## Supplementary File 3 for "HSF1-mediated Proteostasis Decline Links Aging and Sleep Disruption" (part 309 of 340)

### Sheet: Fig4A_RNA_mean (continued)
tissue	feature	age	mean_value	sd_value	sem_value
Heart	B4galt3	15	157.584	11.8323	5.91615
Heart	B4galt3	24	126.117	29.3225	14.6613
Heart	B4galt3	30	126.604	20.3654	10.1827
Heart	B4galt4	6	141.468	16.8643	8.43215
Heart	B4galt4	15	174.474	47.8161	23.908
Heart	B4galt4	24	164.27	54.2852	27.1426
Heart	B4galt4	30	177.507	41.2599	20.6299
Heart	B4galt5	6	134.8	19.3131	9.65657
Heart	B4galt5	15	220.094	87.9134	43.9567
Heart	B4galt5	24	130.013	27.977	13.9885
Heart	B4galt5	30	155.455	16.3748	8.18739
Heart	B4galt6	6	245.73	7.19985	3.59993
Heart	B4galt6	15	248.831	8.56428	4.28214
Heart	B4galt6	24	235.716	35.9703	17.9852
Heart	B4galt6	30	233.341	31.9395	15.9698
Heart	B4galt7	6	87.8348	11.8895	5.94474
Heart	B4galt7	15	76.2393	8.90952	4.45476
Heart	B4galt7	24	80.177	24.27	12.135
Heart	B4galt7	30	93.3384	14.0608	7.03038
Heart	B4gat1	6	363.069	25.7585	12.8792
Heart	B4gat1	15	321.597	35.8728	17.9364
Heart	B4gat1	24	277.282	162.893	81.4466
Heart	B4gat1	30	360.037	21.8229	10.9114
Heart	B630019K06Rik	6	8.06321	3.1631	1.58155
Heart	B630019K06Rik	15	4.74693	1.54233	0.771166
Heart	B630019K06Rik	24	4.96437	4.41487	2.20743
Heart	B630019K06Rik	30	7.23788	3.82393	1.91196
Heart	B830017H08Rik	6	0	0	0
Heart	B830017H08Rik	15	0	0	0
Heart	B830017H08Rik	24	0	0	0
Heart	B830017H08Rik	30	0	0	0
Heart	B930094E09Rik	6	12.6572	1.19289	0.596444
Heart	B930094E09Rik	15	13.2493	1.79757	0.898785
Heart	B930094E09Rik	24	13.0638	9.39001	4.695
Heart	B930094E09Rik	30	10.1344	3.30093	1.65047
Heart	B9d1	6	25.8187	5.56373	2.78186
Heart	B9d1	15	29.9213	6.76999	3.38499
Heart	B9d1	24	23.4856	7.46207	3.73104
Heart	B9d1	30	31.05	4.17603	2.08801
Heart	B9d2	6	67.0776	2.37384	1.18692
Heart	B9d2	15	62.978	7.56191	3.78095
Heart	B9d2	24	48.1737	23.4616	11.7308
Heart	B9d2	30	59.6865	6.10547	3.05273
Heart	BB014433	6	0.917832	0.689633	0.344816
Heart	BB014433	15	0.991397	0.806311	0.403155
Heart	BB014433	24	2.01221	2.09304	1.04652
Heart	BB014433	30	0	0	0
Heart	BC003965	6	362.24	19.3391	9.66953
Heart	BC003965	15	375.312	27.6048	13.8024
Heart	BC003965	24	311.228	69.6589	34.8295
Heart	BC003965	30	315.027	13.9532	6.97658
Heart	BC004004	6	2375.81	36.3329	18.1665
Heart	BC004004	15	2345.51	58.7051	29.3525
Heart	BC004004	24	2179.23	503.051	251.526
Heart	BC004004	30	2250.1	30.3548	15.1774
Heart	BC005537	6	1777.85	74.4939	37.2469
Heart	BC005537	15	1814.06	78.2199	39.11
Heart	BC005537	24	2063.83	397.419	198.709
Heart	BC005537	30	1875.98	98.2366	49.1183
Heart	BC005624	6	305.759	24.4896	12.2448
Heart	BC005624	15	316.633	19.7076	9.8538
Heart	BC005624	24	303.862	38.2465	19.1232
Heart	BC005624	30	290.148	14.9095	7.45473
Heart	BC016579	6	0	0	0
Heart	BC016579	15	0	0	0
Heart	BC016579	24	0	0	0
Heart	BC016579	30	0.448652	0.897304	0.448652
Heart	BC024063	6	22.7441	3.76396	1.88198
Heart	BC024063	15	24.1725	5.62593	2.81296
Heart	BC024063	24	24.7054	12.9061	6.45305
Heart	BC024063	30	24.0388	1.91486	0.957432
Heart	BC024139	6	0	0	0
Heart	BC024139	15	0	0	0
Heart	BC024139	24	0	0	0
Heart	BC024139	30	0	0	0
Heart	BC024978	6	111.742	1.88069	0.940345
Heart	BC024978	15	117.637	8.81925	4.40963
Heart	BC024978	24	90.4685	11.5661	5.78307
Heart	BC024978	30	100.247	15.8503	7.92515
Heart	BC025920	6	43.9736	5.4171	2.70855
Heart	BC025920	15	45.537	5.38083	2.69041
Heart	BC025920	24	32.3151	10.5196	5.25981
Heart	BC025920	30	38.0225	5.02761	2.5138
Heart	BC028528	6	76.4919	13.1269	6.56346
Heart	BC028528	15	86.2928	7.38085	3.69043
Heart	BC028528	24	114.471	28.9428	14.4714
Heart	BC028528	30	81.9833	9.42101	4.71051
Heart	BC029722	6	348.029	20.397	10.1985
Heart	BC029722	15	299.554	10.8936	5.44681
Heart	BC029722	24	287.414	44.5213	22.2606
Heart	BC029722	30	303.74	28.0459	14.023
Heart	BC030500	6	0	0	0
Heart	BC030500	15	0	0	0
Heart	BC030500	24	0	0	0
Heart	BC030500	30	0	0	0
Heart	BC031181	6	288.495	8.81349	4.40674
Heart	BC031181	15	291.843	29.6703	14.8352
Heart	BC031181	24	319.148	30.949	15.4745
Heart	BC031181	30	290.344	22.9294	11.4647
Heart	BC034090	6	386.519	32.367	16.1835
Heart	BC034090	15	401.206	36.6317	18.3158
Heart	BC034090	24	305.825	74.3218	37.1609
Heart	BC034090	30	385.746	26.8977	13.4489
Heart	BC035044	6	6.43181	2.85168	1.42584
Heart	BC035044	15	3.7245	1.17772	0.58886
Heart	BC035044	24	11.006	3.13046	1.56523
Heart	BC035044	30	3.18961	2.99626	1.49813
Heart	BC035947	6	0	0	0
Heart	BC035947	15	0	0	0
Heart	BC035947	24	0	0	0
Heart	BC035947	30	0	0	0
Heart	BC048507	6	0	0	0
Heart	BC048507	15	0	0	0
Heart	BC048507	24	0	0	0
Heart	BC048507	30	0	0	0
Heart	BC048562	6	0	0	0
Heart	BC048562	15	0	0	0
Heart	BC048562	24	0	0	0
Heart	BC048562	30	0	0	0
Heart	BC048671	6	0	0	0
Heart	BC048671	15	0	0	0
Heart	BC048671	24	0	0	0
Heart	BC048671	30	0	0	0
Heart	BC048679	6	0.720428	0.488595	0.244298
Heart	BC048679	15	5.69612	1.9767	0.988349
Heart	BC048679	24	4.48266	3.0423	1.52115
Heart	BC048679	30	3.10395	1.13895	0.569477
Heart	BC049352	6	0.980878	0.856309	0.428154
Heart	BC049352	15	1.21915	0.460797	0.230398
Heart	BC049352	24	0.531957	0.614594	0.307297
Heart	BC049352	30	1.35474	1.01829	0.509145
Heart	BC049715	6	4.21628	1.58931	0.794654
Heart	BC049715	15	3.63199	1.8621	0.931049
Heart	BC049715	24	7.82146	5.46049	2.73025
Heart	BC049715	30	4.1293	1.50067	0.750334
Heart	BC049762	6	0.511546	0.59088	0.29544
Heart	BC049762	15	1.50811	2.31605	1.15802
Heart	BC049762	24	0.879943	1.17433	0.587165
Heart	BC049762	30	1.7386	1.25631	0.628155
Heart	BC051019	6	0	0	0
Heart	BC051019	15	0	0	0
Heart	BC051019	24	0	0	0
Heart	BC051019	30	0.197976	0.395953	0.197976
Heart	BC051142	6	1.99249	1.54244	0.771221
Heart	BC051142	15	2.08977	1.40033	0.700166
Heart	BC051142	24	8.15909	2.96551	1.48276
Heart	BC051142	30	10.9986	5.70042	2.85021
Heart	BC051665	6	0	0	0
Heart	BC051665	15	0	0	0
Heart	BC051665	24	0	0	0
Heart	BC051665	30	0	0	0
Heart	BC053393	6	0	0	0
Heart	BC053393	15	0	0	0
Heart	BC053393	24	0	0	0
Heart	BC053393	30	0	0	0
Heart	BC055324	6	7.05482	4.38686	2.19343
Heart	BC055324	15	9.72667	3.54157	1.77078
Heart	BC055324	24	18.026	9.2157	4.60785
Heart	BC055324	30	9.45889	3.00482	1.50241
Heart	BC061237	6	0	0	0
Heart	BC061237	15	0	0	0
Heart	BC061237	24	0	0	0
Heart	BC061237	30	0	0	0
Heart	BC107364	6	0.729782	0.984745	0.492372
Heart	BC107364	15	0.775156	0.953984	0.476992
Heart	BC107364	24	2.78871	2.57253	1.28627
Heart	BC107364	30	3.31105	1.57819	0.789094
Heart	BC147527	6	1.24133	1.33059	0.665296
Heart	BC147527	15	2.15439	1.02951	0.514757
Heart	BC147527	24	4.61954	4.28119	2.1406
Heart	BC147527	30	6.76178	4.14267	2.07134
Heart	Baalc	6	8.78412	1.93355	0.966773
Heart	Baalc	15	12.135	3.52664	1.76332
Heart	Baalc	24	12.4452	1.99814	0.999069
Heart	Baalc	30	13.4663	5.03526	2.51763
Heart	Baat	6	0.479236	0.958472	0.479236
Heart	Baat	15	0.244317	0.488633	0.244317
Heart	Baat	24	0.869974	1.15624	0.57812
Heart	Baat	30	0.240067	0.480134	0.240067
Heart	Babam1	6	492.354	27.581	13.7905
Heart	Babam1	15	487.342	22.5756	11.2878
Heart	Babam1	24	463.173	63.5305	31.7652
Heart	Babam1	30	469.348	28.8061	14.403
Heart	Babam2	6	261.39	17.1524	8.57618
Heart	Babam2	15	279.768	15.5738	7.7869
Heart	Babam2	24	277.258	7.85335	3.92668
Heart	Babam2	30	279.962	20.2375	10.1188
Heart	Bace1	6	395.496	16.7362	8.3681
Heart	Bace1	15	396.357	44.8472	22.4236
Heart	Bace1	24	432.925	69.0253	34.5127
Heart	Bace1	30	424.534	25.2412	12.6206
Heart	Bace2	6	75.9793	10.6197	5.30986
Heart	Bace2	15	87.1499	10.5866	5.29332
Heart	Bace2	24	66.3589	10.6735	5.33674
Heart	Bace2	30	72.9875	17.9458	8.97292
Heart	Bach1	6	345.384	48.8842	24.4421
Heart	Bach1	15	327.143	51.5549	25.7775
Heart	Bach1	24	355.268	37.494	18.747
Heart	Bach1	30	323.589	28.1806	14.0903
Heart	Bach2	6	66.3505	10.1003	5.05017
Heart	Bach2	15	57.2473	16.5713	8.28564
Heart	Bach2	24	49.0116	12.4974	6.24868
Heart	Bach2	30	56.4826	13.2718	6.63588
Heart	Bad	6	136.329	17.1123	8.55616
Heart	Bad	15	131.97	15.3443	7.67216
Heart	Bad	24	108.973	35.1752	17.5876
Heart	Bad	30	150.786	11.0543	5.52713
Heart	Bag1	6	2000.34	110.412	55.2059
Heart	Bag1	15	1903.49	53.2966	26.6483
Heart	Bag1	24	1964.42	309.269	154.634
Heart	Bag1	30	1775.8	70.9417	35.4709
Heart	Bag2	6	408.407	11.1456	5.57278
Heart	Bag2	15	406.106	23.3002	11.6501
Heart	Bag2	24	399.614	17.7333	8.86665
Heart	Bag2	30	415.765	29.1674	14.5837
Heart	Bag3	6	2707.72	215.865	107.933
Heart	Bag3	15	3035.68	342.501	171.25
Heart	Bag3	24	2145.26	454.236	227.118
Heart	Bag3	30	2383.23	417.226	208.613
Heart	Bag4	6	65.5425	5.81615	2.90808
Heart	Bag4	15	68.3277	5.91697	2.95849
Heart	Bag4	24	83.713	22.7041	11.3521
Heart	Bag4	30	71.5678	10.1069	5.05344
Heart	Bag5	6	243.142	18.9159	9.45795
Heart	Bag5	15	237.667	27.4993	13.7496
Heart	Bag5	24	245.953	18.8081	9.40404
Heart	Bag5	30	241.3	16.0205	8.01024
Heart	Bag6	6	1366.48	78.0151	39.0075
Heart	Bag6	15	1375.17	25.9898	12.9949
Heart	Bag6	24	1140.27	361.745	180.873
Heart	Bag6	30	1339.26	65.4097	32.7049
Heart	Bahcc1	6	169.395	34.5458	17.2729
Heart	Bahcc1	15	153.86	24.6572	12.3286
Heart	Bahcc1	24	139.565	72.8366	36.4183
Heart	Bahcc1	30	161.106	38.0944	19.0472
Heart	Bahd1	6	189.997	4.84311	2.42156
Heart	Bahd1	15	204.067	21.475	10.7375
Heart	Bahd1	24	155.903	48.6385	24.3193
Heart	Bahd1	30	191.275	19.3624	9.68121
Heart	Baiap2	6	65.0061	6.42696	3.21348
Heart	Baiap2	15	85.0301	18.3087	9.15433
Heart	Baiap2	24	54.9185	17.3312	8.66558
Heart	Baiap2	30	82.3945	25.1374	12.5687
Heart	Baiap2l1	6	159.775	29.2581	14.629
Heart	Baiap2l1	15	172.41	21.2104	10.6052
Heart	Baiap2l1	24	129.202	21.1591	10.5796
Heart	Baiap2l1	30	137.185	13.7865	6.89327
Heart	Baiap2l2	6	1.42938	0.544299	0.27215
Heart	Baiap2l2	15	1.65163	0.742987	0.371493
Heart	Baiap2l2	24	0.259698	0.519395	0.259698
Heart	Baiap2l2	30	1.05684	0.812841	0.406421
Heart	Baiap3	6	4.39388	2.16291	1.08146
Heart	Baiap3	15	6.59508	3.66112	1.83056
Heart	Baiap3	24	11.5778	2.11869	1.05934
Heart	Baiap3	30	11.7731	2.67874	1.33937
Heart	Bak1	6	197.346	22.5098	11.2549
Heart	Bak1	15	229.019	1.72899	0.864496
Heart	Bak1	24	204.898	55.6229	27.8114
Heart	Bak1	30	191.357	9.16607	4.58304
Heart	Bambi	6	152.177	10.9646	5.48232
Heart	Bambi	15	176.066	16.9344	8.46719
Heart	Bambi	24	117.563	20.452	10.226
Heart	Bambi	30	146.902	9.93632	4.96816
Heart	Banf1	6	478.626	17.3495	8.67475
Heart	Banf1	15	488.481	17.543	8.77149
Heart	Banf1	24	411.885	111.182	55.591
Heart	Banf1	30	438.324	15.9595	7.97977
Heart	Banf2	6	0	0	0
Heart	Banf2	15	0	0	0
Heart	Banf2	24	0	0	0
Heart	Banf2	30	0	0	0
Heart	Bank1	6	20.7522	4.70376	2.35188
Heart	Bank1	15	17.7256	10.6301	5.31507
Heart	Bank1	24	37.4559	13.7106	6.8553
Heart	Bank1	30	27.6805	6.31064	3.15532
Heart	Banp	6	106.792	40.8754	20.4377
Heart	Banp	15	136.114	49.822	24.911
Heart	Banp	24	82.6143	8.51056	4.25528
Heart	Banp	30	97.8181	32.8462	16.4231
Heart	Bap1	6	449.161	27.7663	13.8832
Heart	Bap1	15	468.935	15.1006	7.55032
Heart	Bap1	24	347.046	101.824	50.9118
Heart	Bap1	30	433.593	23.3373	11.6687
Heart	Bard1	6	7.08864	1.89146	0.94573
Heart	Bard1	15	6.24694	2.73272	1.36636
Heart	Bard1	24	5.60254	3.44267	1.72133
Heart	Bard1	30	10.4901	3.18833	1.59417
Heart	Barhl1	6	0.490714	0.566938	0.283469
Heart	Barhl1	15	0.236033	0.472065	0.236033
Heart	Barhl1	24	0.259698	0.519395	0.259698
Heart	Barhl1	30	0.424469	0.848937	0.424469
Heart	Barhl2	6	0	0	0
Heart	Barhl2	15	0	0	0
Heart	Barhl2	24	0	0	0
Heart	Barhl2	30	0	0	0
Heart	Barx1	6	0.239618	0.479236	0.239618
Heart	Barx1	15	0	0	0
Heart	Barx1	24	0	0	0
Heart	Barx1	30	0	0	0
Heart	Barx2	6	1.02309	1.18176	0.59088
Heart	Barx2	15	2.7331	0.719479	0.35974
Heart	Barx2	24	1.14223	1.00088	0.500441
Heart	Barx2	30	1.03197	1.494	0.746998
Heart	Basp1	6	23.5509	4.57949	2.28975
Heart	Basp1	15	21.5854	7.44378	3.72189
Heart	Basp1	24	24.9591	7.33868	3.66934
Heart	Basp1	30	34.7525	3.33559	1.6678
Heart	Batf	6	5.67852	1.77372	0.886861
Heart	Batf	15	7.47463	2.13658	1.06829
Heart	Batf	24	9.09167	4.92717	2.46358
Heart	Batf	30	9.2134	2.44521	1.22261
Heart	Batf2	6	7.81952	3.44795	1.72398
Heart	Batf2	15	9.96034	2.44221	1.2211
Heart	Batf2	24	34.9907	50.1342	25.0671
Heart	Batf2	30	24.5481	13.1929	6.59647
Heart	Batf3	6	2.82802	1.61051	0.805256
Heart	Batf3	15	3.71333	2.13686	1.06843
Heart	Batf3	24	7.27137	3.7919	1.89595
Heart	Batf3	30	8.01659	3.78106	1.89053
Heart	Bax	6	193.698	13.4145	6.70727
Heart	Bax	15	194.557	15.6768	7.83839
Heart	Bax	24	163.096	57.1869	28.5935
Heart	Bax	30	215.547	16.7906	8.39528
Heart	Baz1a	6	106.161	17.112	8.556
Heart	Baz1a	15	134.96	40.3198	20.1599
Heart	Baz1a	24	148.176	79.716	39.858
Heart	Baz1a	30	120.706	12.9677	6.48385
Heart	Baz1b	6	846.59	102.787	51.3933
Heart	Baz1b	15	881.441	90.7673	45.3837
Heart	Baz1b	24	888.568	137.079	68.5394
Heart	Baz1b	30	865.767	81.1669	40.5835
Heart	Baz2a	6	523.317	4.0607	2.03035
Heart	Baz2a	15	517.677	20.7137	10.3568
Heart	Baz2a	24	529.836	40.1149	20.0575
Heart	Baz2a	30	523.239	21.169	10.5845
Heart	Baz2b	6	391.464	13.1943	6.59716
Heart	Baz2b	15	359.955	41.2512	20.6256
Heart	Baz2b	24	400.718	84.6449	42.3225
Heart	Baz2b	30	361.098	45.0112	22.5056
Heart	Bbc3	6	32.7612	10.329	5.16448
Heart	Bbc3	15	29.1323	6.76704	3.38352
Heart	Bbc3	24	22.6663	14.9963	7.49815
Heart	Bbc3	30	31.5421	3.55052	1.77526
Heart	Bbip1	6	260.411	29.9245	14.9622
Heart	Bbip1	15	265.274	16.058	8.02901
Heart	Bbip1	24	284.779	66.9682	33.4841
Heart	Bbip1	30	264.539	29.4613	14.7306
Heart	Bbln	6	199.117	8.73437	4.36719
Heart	Bbln	15	193.041	14.8072	7.4036
Heart	Bbln	24	155.351	58.2266	29.1133
Heart	Bbln	30	178.746	19.0379	9.51897
Heart	Bbof1	6	25.0592	2.4816	1.2408
Heart	Bbof1	15	29.659	6.25492	3.12746
Heart	Bbof1	24	47.2937	33.9083	16.9542
Heart	Bbof1	30	28.512	4.80602	2.40301
Heart	Bbox1	6	0.971524	0.825262	0.412631
Heart	Bbox1	15	0.758588	0.926864	0.463432
Heart	Bbox1	24	1.1801	1.00106	0.500532
Heart	Bbox1	30	0.688719	0.865139	0.432569
Heart	Bbs1	6	47.047	2.81096	1.40548
Heart	Bbs1	15	50.5932	8.92565	4.46282
Heart	Bbs1	24	42.7055	11.5359	5.76795
Heart	Bbs1	30	46.8785	8.51976	4.25988
Heart	Bbs10	6	34.3621	2.27223	1.13612
Heart	Bbs10	15	34.6446	8.60463	4.30232
Heart	Bbs10	24	29.8846	17.5529	8.77646
Heart	Bbs10	30	28.8318	9.11824	4.55912
Heart	Bbs12	6	13.3423	4.42339	2.2117
Heart	Bbs12	15	16.4258	3.53278	1.76639
Heart	Bbs12	24	24.7084	19.5036	9.7518
Heart	Bbs12	30	21.1575	9.38843	4.69422
Heart	Bbs2	6	132.394	5.32218	2.66109
Heart	Bbs2	15	125.175	14.6614	7.33071
Heart	Bbs2	24	131.094	16.5795	8.28974
Heart	Bbs2	30	134.362	15.9654	7.98272
Heart	Bbs4	6	61.4476	11.1267	5.56333
Heart	Bbs4	15	55.0537	10.392	5.196
Heart	Bbs4	24	80.9158	30.986	15.493
Heart	Bbs4	30	55.5529	7.87781	3.93891
Heart	Bbs5	6	45.674	8.60967	4.30483
Heart	Bbs5	15	42.5032	5.23462	2.61731
Heart	Bbs5	24	46.7455	23.097	11.5485
Heart	Bbs5	30	40.2889	4.81343	2.40672
Heart	Bbs7	6	73.628	4.9662	2.4831
Heart	Bbs7	15	72.7048	3.16997	1.58498
Heart	Bbs7	24	84.2708	26.9263	13.4631
Heart	Bbs7	30	78.753	5.80919	2.90459
Heart	Bbs9	6	79.3694	15.355	7.67748
Heart	Bbs9	15	82.8182	8.50596	4.25298
Heart	Bbs9	24	86.5394	15.3901	7.69506
Heart	Bbs9	30	84.4275	9.60631	4.80315
Heart	Bbx	6	215.377	14.6189	7.30947
Heart	Bbx	15	183.243	29.3237	14.6618
Heart	Bbx	24	215.923	53.4584	26.7292
Heart	Bbx	30	208.503	13.8426	6.92128
Heart	Bcam	6	2312.56	135.6	67.7998
Heart	Bcam	15	2214.2	183.4	91.7002
Heart	Bcam	24	1976.14	774.502	387.251
Heart	Bcam	30	2541.67	168.482	84.2409
Heart	Bcan	6	1.4315	1.25964	0.62982
Heart	Bcan	15	1.9521	1.3742	0.687101
Heart	Bcan	24	2.93721	3.29857	1.64928
Heart	Bcan	30	2.33173	1.96371	0.981855
Heart	Bcap29	6	410.033	15.701	7.85052
Heart	Bcap29	15	374.635	29.8944	14.9472
Heart	Bcap29	24	516.983	215.52	107.76
Heart	Bcap29	30	397.962	15.482	7.74099
Heart	Bcap31	6	458.501	49.3352	24.6676
Heart	Bcap31	15	476.505	8.20544	4.10272
Heart	Bcap31	24	469.197	35.9411	17.9706
Heart	Bcap31	30	449.284	12.8673	6.43363
Heart	Bcar1	6	252.82	21.3831	10.6916
Heart	Bcar1	15	253.815	13.9105	6.95525
Heart	Bcar1	24	190.098	72.0385	36.0192
Heart	Bcar1	30	227.662	15.2148	7.60739
Heart	Bcar3	6	77.8391	1.76335	0.881675
Heart	Bcar3	15	66.105	14.8505	7.42526
Heart	Bcar3	24	87.8883	9.82771	4.91385
Heart	Bcar3	30	73.097	10.0422	5.02108
Heart	Bcas1	6	2.67126	0.674592	0.337296
Heart	Bcas1	15	0.789287	1.08172	0.540861
Heart	Bcas1	24	3.99375	2.0979	1.04895
Heart	Bcas1	30	4.07295	2.16025	1.08013
Heart	Bcas2	6	380.764	10.4242	5.21212
Heart	Bcas2	15	361.009	14.9485	7.47426
Heart	Bcas2	24	411.055	78.3275	39.1637
Heart	Bcas2	30	363.75	28.5312	14.2656
Heart	Bcas3	6	235.887	17.5172	8.75861
Heart	Bcas3	15	214.157	27.8422	13.9211
Heart	Bcas3	24	213.434	39.6155	19.8078
Heart	Bcas3	30	218.151	15.3576	7.67879
Heart	Bcat1	6	15.2332	5.53729	2.76864
Heart	Bcat1	15	10.6541	3.85741	1.9287
Heart	Bcat1	24	14.7951	5.69233	2.84616
Heart	Bcat1	30	9.43425	4.84655	2.42328
Heart	Bcat2	6	946.507	42.3922	21.1961
Heart	Bcat2	15	910.181	16.3457	8.17284
Heart	Bcat2	24	732.826	253.606	126.803
Heart	Bcat2	30	818.09	77.1748	38.5874
Heart	Bccip	6	501.303	22.9012	11.4506
Heart	Bccip	15	497.892	21.0123	10.5061
Heart	Bccip	24	547.892	100.596	50.2979
Heart	Bccip	30	505.44	22.8376	11.4188
Heart	Bcdin3d	6	41.6844	5.93954	2.96977
Heart	Bcdin3d	15	33.7342	3.96217	1.98108
Heart	Bcdin3d	24	42.7829	6.4374	3.2187
Heart	Bcdin3d	30	37.9432	6.75009	3.37504
Heart	Bche	6	298.958	21.2661	10.633
Heart	Bche	15	248.806	16.9836	8.49182
Heart	Bche	24	327.841	63.4587	31.7293
Heart	Bche	30	271.546	21.2326	10.6163
Heart	Bckdha	6	3072.9	156.914	78.4572
Heart	Bckdha	15	2925.05	134	66.9998
Heart	Bckdha	24	2168.15	927.86	463.93
Heart	Bckdha	30	2266.95	255.482	127.741
Heart	Bckdhb	6	472.18	36.7562	18.3781
Heart	Bckdhb	15	409.953	9.57649	4.78824
Heart	Bckdhb	24	423.412	39.4632	19.7316
Heart	Bckdhb	30	417.219	55.3452	27.6726
Heart	Bckdk	6	1002.5	33.1245	16.5623
Heart	Bckdk	15	983.589	44.2289	22.1145
Heart	Bckdk	24	802.222	271.228	135.614
Heart	Bckdk	30	869.173	39.3438	19.6719
Heart	Bcl10	6	194.22	17.5277	8.76387
Heart	Bcl10	15	189.334	13.9866	6.99328
Heart	Bcl10	24	191.795	16.9538	8.47691
Heart	Bcl10	30	195.713	20.1321	10.066
Heart	Bcl11a	6	30.5775	10.6641	5.33204
Heart	Bcl11a	15	22.7346	3.28704	1.64352
Heart	Bcl11a	24	24.8097	3.63693	1.81847
Heart	Bcl11a	30	27.5159	6.43007	3.21504
Heart	Bcl11b	6	23.3594	3.29837	1.64918
Heart	Bcl11b	15	18.0152	6.01392	3.00696
Heart	Bcl11b	24	20.1231	6.13706	3.06853
Heart	Bcl11b	30	22.0172	4.36528	2.18264
Heart	Bcl2	6	110.704	12.8236	6.41178
Heart	Bcl2	15	138.897	9.14825	4.57412
Heart	Bcl2	24	146.128	30.3058	15.1529
Heart	Bcl2	30	132.392	24.5423	12.2712
Heart	Bcl2a1a	6	1.93212	1.84159	0.920796
Heart	Bcl2a1a	15	0.480349	0.554824	0.277412
Heart	Bcl2a1a	24	8.61645	10.5639	5.28194
Heart	Bcl2a1a	30	4.19325	3.24828	1.62414
Heart	Bcl2a1b	6	6.75312	2.2084	1.1042
Heart	Bcl2a1b	15	9.41215	4.31201	2.156
Heart	Bcl2a1b	24	20.4093	15.1446	7.57229
Heart	Bcl2a1b	30	21.6204	6.68992	3.34496
Heart	Bcl2a1c	6	0	0	0
Heart	Bcl2a1c	15	0	0	0
Heart	Bcl2a1c	24	0	0	0
Heart	Bcl2a1c	30	0	0	0
Heart	Bcl2a1d	6	1.38929	1.108	0.553999
Heart	Bcl2a1d	15	2.64303	0.693633	0.346816
Heart	Bcl2a1d	24	11.9925	10.9642	5.4821
Heart	Bcl2a1d	30	9.70619	4.32503	2.16252
Heart	Bcl2l1	6	342.103	74.4014	37.2007
Heart	Bcl2l1	15	433.379	135.157	67.5785
Heart	Bcl2l1	24	324.071	78.9804	39.4902
Heart	Bcl2l1	30	436.306	161.146	80.5729
Heart	Bcl2l10	6	0	0	0
Heart	Bcl2l10	15	0.244317	0.488633	0.244317
Heart	Bcl2l10	24	0	0	0
Heart	Bcl2l10	30	0	0	0
Heart	Bcl2l11	6	171.655	27.5967	13.7983
Heart	Bcl2l11	15	125.858	37.0268	18.5134
Heart	Bcl2l11	24	139.254	38.6588	19.3294
Heart	Bcl2l11	30	133.31	46.1911	23.0955
Heart	Bcl2l12	6	65.6343	6.10521	3.05261
Heart	Bcl2l12	15	76.0819	3.25301	1.6265
Heart	Bcl2l12	24	56.5215	31.5745	15.7873
Heart	Bcl2l12	30	61.9153	3.52615	1.76308
Heart	Bcl2l13	6	942.703	28.5326	14.2663
Heart	Bcl2l13	15	939.713	26.1068	13.0534
Heart	Bcl2l13	24	861.966	89.6304	44.8152
Heart	Bcl2l13	30	914.416	44.7676	22.3838
Heart	Bcl2l14	6	0	0	0
Heart	Bcl2l14	15	0.244317	0.488633	0.244317
Heart	Bcl2l14	24	0	0	0
Heart	Bcl2l14	30	0.63602	0.777279	0.388639
Heart	Bcl2l15	6	0.239618	0.479236	0.239618
Heart	Bcl2l15	15	0	0	0
Heart	Bcl2l15	24	0.27226	0.54452	0.27226
Heart	Bcl2l15	30	0.395953	0.791905	0.395953
Heart	Bcl2l2	6	627.113	14.9225	7.46124
Heart	Bcl2l2	15	611.952	35.9377	17.9689
Heart	Bcl2l2	24	530.784	100.16	50.0802
Heart	Bcl2l2	30	599.988	32.1692	16.0846
Heart	Bcl3	6	53.1956	11.2675	5.63373
Heart	Bcl3	15	92.5915	40.6891	20.3446
Heart	Bcl3	24	49.2527	26.0134	13.0067
Heart	Bcl3	30	60.2618	13.3882	6.6941
Heart	Bcl6	6	219.085	101.626	50.8128
Heart	Bcl6	15	239.902	66.708	33.354
Heart	Bcl6	24	176.975	44.4265	22.2133
Heart	Bcl6	30	179.162	12.9728	6.48638
Heart	Bcl6b	6	495.809	101.288	50.6439
Heart	Bcl6b	15	420.973	77.4665	38.7333
Heart	Bcl6b	24	352.544	42.1491	21.0745
Heart	Bcl6b	30	351.928	84.8299	42.4149
Heart	Bcl7a	6	176.442	14.1205	7.06023
Heart	Bcl7a	15	171.565	13.7645	6.88225
Heart	Bcl7a	24	153.914	20.7457	10.3728
Heart	Bcl7a	30	170.749	10.8082	5.40412
Heart	Bcl7b	6	386.283	14.454	7.22698
Heart	Bcl7b	15	398.503	29.3139	14.657
Heart	Bcl7b	24	376.403	85.1195	42.5597
Heart	Bcl7b	30	393.642	38.4926	19.2463
Heart	Bcl7c	6	207.458	29.6659	14.833
Heart	Bcl7c	15	205.343	21.3103	10.6551
Heart	Bcl7c	24	171.926	24.2114	12.1057
Heart	Bcl7c	30	175.217	18.1391	9.06954
Heart	Bcl9	6	320.743	15.6443	7.82217
Heart	Bcl9	15	253.855	39.2289	19.6144
Heart	Bcl9	24	260.398	72.4748	36.2374
Heart	Bcl9	30	305.024	30.2859	15.1429
Heart	Bcl9l	6	481.917	28.1429	14.0714
Heart	Bcl9l	15	478.219	25.7401	12.87
Heart	Bcl9l	24	385.219	138.232	69.116
Heart	Bcl9l	30	486.64	42.9782	21.4891
Heart	Bclaf1	6	932.578	23.8198	11.9099
Heart	Bclaf1	15	963.777	79.4318	39.7159
Heart	Bclaf1	24	1219.6	561.668	280.834
Heart	Bclaf1	30	925.055	55.502	27.751
Heart	Bclaf3	6	44.8647	5.9278	2.9639
Heart	Bclaf3	15	41.528	10.6084	5.30419
Heart	Bclaf3	24	62.8494	23.5903	11.7952
Heart	Bclaf3	30	47.8899	8.87026	4.43513
Heart	Bco1	6	0	0	0
Heart	Bco1	15	0.738797	0.506554	0.253277
Heart	Bco1	24	0.582382	0.675313	0.337657
Heart	Bco1	30	1.74921	0.143069	0.0715345
Heart	Bco2	6	4.02823	0.68834	0.34417
Heart	Bco2	15	3.46361	1.3986	0.699298
Heart	Bco2	24	7.95038	6.16087	3.08043
Heart	Bco2	30	5.84292	2.97985	1.48992
Heart	Bcor	6	335.435	12.6649	6.33246
Heart	Bcor	15	331.011	31.0288	15.5144
Heart	Bcor	24	283.211	44.8635	22.4317
Heart	Bcor	30	312.97	22.5063	11.2531
Heart	Bcorl1	6	97.4644	9.99592	4.99796
Heart	Bcorl1	15	86.7128	4.78714	2.39357
Heart	Bcorl1	24	83.9567	18.3619	9.18097
Heart	Bcorl1	30	81.4832	12.1252	6.06261
Heart	Bcr	6	155.292	14.4552	7.22761
Heart	Bcr	15	190.303	19.8838	9.94188
Heart	Bcr	24	139.166	26.6574	13.3287
Heart	Bcr	30	168.869	8.94298	4.47149
Heart	Bcs1l	6	242.404	11.1556	5.57779
Heart	Bcs1l	15	223.529	15.728	7.86399
Heart	Bcs1l	24	200.136	47.6318	23.8159
Heart	Bcs1l	30	222.353	25.5512	12.7756
Heart	Bdh1	6	1245.18	66.1014	33.0507
Heart	Bdh1	15	1993.55	190.576	95.288
Heart	Bdh1	24	1807.25	272.113	136.057
Heart	Bdh1	30	2622.45	268.842	134.421
Heart	Bdh2	6	6.14518	1.62156	0.81078
Heart	Bdh2	15	7.96248	5.17378	2.58689
Heart	Bdh2	24	8.18699	4.09609	2.04804
Heart	Bdh2	30	6.29454	1.47139	0.735697
Heart	Bdkrb1	6	0.417764	0.835528	0.417764
Heart	Bdkrb1	15	0.216242	0.432483	0.216242
Heart	Bdkrb1	24	0	0	0
Heart	Bdkrb1	30	0.240067	0.480134	0.240067
Heart	Bdkrb2	6	8.35293	3.40645	1.70323
Heart	Bdkrb2	15	7.16772	3.66952	1.83476
Heart	Bdkrb2	24	8.47641	3.43995	1.71998
Heart	Bdkrb2	30	6.99763	2.78141	1.39071
Heart	Bdnf	6	103.303	15.5085	7.75427
Heart	Bdnf	15	88.2294	14.8137	7.40687
Heart	Bdnf	24	84.1482	28.0244	14.0122
Heart	Bdnf	30	75.2759	20.312	10.156
Heart	Bdp1	6	299.958	37.5575	18.7788
Heart	Bdp1	15	309.707	49.2518	24.6259
Heart	Bdp1	24	355.568	152.048	76.0238
Heart	Bdp1	30	292.095	14.1966	7.09832
Heart	Bean1	6	19.6192	2.22994	1.11497
Heart	Bean1	15	27.8943	8.53298	4.26649
Heart	Bean1	24	17.7628	3.57849	1.78925
Heart	Bean1	30	26.6373	2.34333	1.17166
Heart	Becn1	6	606.148	39.2805	19.6403
Heart	Becn1	15	644.165	30.5675	15.2837
Heart	Becn1	24	673.384	104.696	52.3478
Heart	Becn1	30	650.193	24.4865	12.2432
Heart	Becn2	6	0	0	0
Heart	Becn2	15	0	0	0
Heart	Becn2	24	0	0	0
Heart	Becn2	30	0	0	0
Heart	Begain	6	3.69483	1.60408	0.80204
Heart	Begain	15	5.17375	3.64069	1.82034
Heart	Begain	24	6.80499	1.28987	0.644935
Heart	Begain	30	3.88923	1.81157	0.905786
Heart	Bend3	6	87.7419	21.0783	10.5392
Heart	Bend3	15	92.1243	17.1205	8.56023
Heart	Bend3	24	74.532	33.1521	16.5761
Heart	Bend3	30	93.7179	7.2828	3.6414
Heart	Bend4	6	26.9161	7.13478	3.56739
Heart	Bend4	15	28.6449	4.59243	2.29621
Heart	Bend4	24	39.9969	14.5783	7.28917
Heart	Bend4	30	29.3666	7.11115	3.55558
Heart	Bend5	6	81.5256	9.44911	4.72455
Heart	Bend5	15	74.1087	15.1213	7.56063
Heart	Bend5	24	90.587	8.22866	4.11433
Heart	Bend5	30	81.9209	10.2058	5.10292
Heart	Bend6	6	9.71877	4.3092	2.1546
Heart	Bend6	15	17.9568	6.34058	3.17029
Heart	Bend6	24	30.2412	6.40255	3.20127
Heart	Bend6	30	24.616	7.5209	3.76045
Heart	Bend7	6	65.8648	4.54284	2.27142
Heart	Bend7	15	58.07	4.88947	2.44474
Heart	Bend7	24	61.3281	20.9875	10.4937
Heart	Bend7	30	53.9298	4.60227	2.30113
Heart	Best1	6	1.73204	1.06773	0.533867
Heart	Best1	15	4.54463	1.86418	0.93209
Heart	Best1	24	2.30977	2.1406	1.0703
Heart	Best1	30	2.59381	0.926659	0.463329
Heart	Best2	6	0.208882	0.417764	0.208882
Heart	Best2	15	0.244317	0.488633	0.244317
Heart	Best2	24	0	0	0
Heart	Best2	30	0	0	0
Heart	Best3	6	47.7845	1.71757	0.858785
Heart	Best3	15	56.0684	12.8096	6.4048
Heart	Best3	24	49.5755	17.3569	8.67843
Heart	Best3	30	66.9385	8.57722	4.28861
Heart	Bet1	6	165.88	6.47535	3.23768
Heart	Bet1	15	165.809	11.7584	5.87919
Heart	Bet1	24	172.753	49.4929	24.7465
Heart	Bet1	30	147.296	24.5228	12.2614
Heart	Bet1l	6	128.814	3.83917	1.91958
Heart	Bet1l	15	124.11	6.81262	3.40631
Heart	Bet1l	24	130.786	15.6549	7.82743
Heart	Bet1l	30	123.638	6.05281	3.02641
Heart	Bex1	6	21.2591	1.66123	0.830616
Heart	Bex1	15	20.7686	6.50532	3.25266
Heart	Bex1	24	21.555	2.94348	1.47174
Heart	Bex1	30	19.9674	10.8554	5.4277
Heart	Bex2	6	0.66886	0.818885	0.409443
Heart	Bex2	15	0.244317	0.488633	0.244317
Heart	Bex2	24	1.23052	1.42098	0.710489
Heart	Bex2	30	0.806163	1.12029	0.560143
Heart	Bex3	6	47.6199	9.60874	4.80437
Heart	Bex3	15	47.1494	6.56686	3.28343
Heart	Bex3	24	44.6299	5.46051	2.73026
Heart	Bex3	30	59.2677	11.2607	5.63034
Heart	Bex4	6	6.58226	2.45326	1.22663
Heart	Bex4	15	2.44092	1.22211	0.611056
Heart	Bex4	24	4.81127	5.33289	2.66645
Heart	Bex4	30	3.03835	2.6338	1.3169
Heart	Bex6	6	0	0	0
Heart	Bex6	15	0	0	0
Heart	Bex6	24	0.920399	1.17037	0.585184
Heart	Bex6	30	0	0	0
Heart	Bfar	6	628.353	32.7763	16.3881
Heart	Bfar	15	587.242	25.6691	12.8346
Heart	Bfar	24	585.03	21.7359	10.868
Heart	Bfar	30	515.037	25.7516	12.8758
Heart	Bfsp1	6	4.09546	3.69864	1.84932
Heart	Bfsp1	15	5.77251	2.29986	1.14993
Heart	Bfsp1	24	10.4966	3.68977	1.84489
Heart	Bfsp1	30	6.29305	2.15062	1.07531
Heart	Bfsp2	6	3.56668	2.74283	1.37142
Heart	Bfsp2	15	6.27527	2.35084	1.17542
Heart	Bfsp2	24	4.90103	4.74421	2.37211
Heart	Bfsp2	30	5.96919	3.55587	1.77794
Heart	Bglap	6	0.208882	0.417764	0.208882
Heart	Bglap	15	0	0	0
Heart	Bglap	24	0.27226	0.54452	0.27226
Heart	Bglap	30	0.240067	0.480134	0.240067
Heart	Bglap2	6	0.877742	1.18463	0.592314
Heart	Bglap2	15	0	0	0
Heart	Bglap2	24	0.610277	1.22055	0.610277
Heart	Bglap2	30	0.197976	0.395953	0.197976
Heart	Bglap3	6	0.239618	0.479236	0.239618
Heart	Bglap3	15	0	0	0
Heart	Bglap3	24	0	0	0
Heart	Bglap3	30	0	0	0
Heart	Bgn	6	2828.33	194.187	97.0933
Heart	Bgn	15	3813.35	149.112	74.5558
Heart	Bgn	24	3887.29	143.85	71.9251
Heart	Bgn	30	4953.63	568.724	284.362
Heart	Bhlha15	6	0.469332	0.548441	0.274221
Heart	Bhlha15	15	0.244317	0.488633	0.244317
Heart	Bhlha15	24	0.869974	1.15624	0.57812
Heart	Bhlha15	30	0	0	0
Heart	Bhlha9	6	0	0	0
Heart	Bhlha9	15	0.236033	0.472065	0.236033
Heart	Bhlha9	24	0	0	0
Heart	Bhlha9	30	0	0	0
Heart	Bhlhb9	6	194.821	15.5769	7.78843
Heart	Bhlhb9	15	149.074	18.7574	9.37871
Heart	Bhlhb9	24	195.074	56.1838	28.0919
Heart	Bhlhb9	30	157.182	26.7519	13.3759
Heart	Bhlhe22	6	2.56757	1.39104	0.695518
Heart	Bhlhe22	15	3.0899	2.00118	1.00059
Heart	Bhlhe22	24	8.94854	3.97663	1.98831
Heart	Bhlhe22	30	3.25835	0.305025	0.152513
Heart	Bhlhe23	6	0	0	0
Heart	Bhlhe23	15	0	0	0
Heart	Bhlhe23	24	0	0	0
Heart	Bhlhe23	30	0	0	0
Heart	Bhlhe40	6	811.655	196.918	98.4588
Heart	Bhlhe40	15	760.614	162.451	81.2255
Heart	Bhlhe40	24	657.975	139.187	69.5935
Heart	Bhlhe40	30	824.397	132.512	66.2558
Heart	Bhlhe41	6	282.018	19.742	9.87102
Heart	Bhlhe41	15	252.535	41.7794	20.8897
Heart	Bhlhe41	24	374.022	107.466	53.7328
Heart	Bhlhe41	30	307.699	34.5363	17.2682
Heart	Bhmt	6	0.762642	0.965057	0.482529
Heart	Bhmt	15	0	0	0
Heart	Bhmt	24	0.27226	0.54452	0.27226
Heart	Bhmt	30	0.885212	1.26921	0.634605
Heart	Bhmt2	6	0	0	0
Heart	Bhmt2	15	0	0	0
Heart	Bhmt2	24	0	0	0
Heart	Bhmt2	30	0.240067	0.480134	0.240067
Heart	Bicc1	6	298.551	24.5199	12.26
Heart	Bicc1	15	295.288	37.8311	18.9156
Heart	Bicc1	24	376.731	78.3984	39.1992
Heart	Bicc1	30	324.439	25.5814	12.7907
Heart	Bicd1	6	67.0278	8.73133	4.36567
Heart	Bicd1	15	56.4051	6.76327	3.38164
Heart	Bicd1	24	79.3733	15.8637	7.93185
Heart	Bicd1	30	56.6968	10.7839	5.39197
Heart	Bicd2	6	1514.64	57.0194	28.5097
Heart	Bicd2	15	1408.54	55.4662	27.7331
Heart	Bicd2	24	1247.42	139.25	69.6252
Heart	Bicd2	30	1244.53	28.6261	14.3131
Heart	Bicdl1	6	48.1253	5.88238	2.94119
Heart	Bicdl1	15	43.3323	9.03665	4.51833
Heart	Bicdl1	24	38.7169	14.47	7.235
Heart	Bicdl1	30	43.9739	4.86675	2.43337
Heart	Bicdl2	6	0.26045	0.5209	0.26045
Heart	Bicdl2	15	0	0	0
Heart	Bicdl2	24	0.259698	0.519395	0.259698
Heart	Bicdl2	30	0.452301	0.524247	0.262123
Heart	Bicra	6	168.722	13.9174	6.95868
Heart	Bicra	15	162.922	16.8687	8.43436
Heart	Bicra	24	136.65	61.9382	30.9691
Heart	Bicra	30	158.412	8.1724	4.0862
Heart	Bicral	6	203.968	21.0193	10.5096
Heart	Bicral	15	194.839	11.8774	5.93868
Heart	Bicral	24	178.83	28.7058	14.3529
Heart	Bicral	30	184.474	23.7031	11.8515
Heart	Bid	6	17.1091	4.77076	2.38538
Heart	Bid	15	20.1456	2.40548	1.20274
Heart	Bid	24	32.7505	12.1365	6.06824
Heart	Bid	30	28.7593	6.60967	3.30484
Heart	Bik	6	41.4937	14.5732	7.28661
Heart	Bik	15	31.3908	10.7051	5.35254
Heart	Bik	24	28.4176	7.01503	3.50751
Heart	Bik	30	30.3017	9.33901	4.66951
Heart	Bin1	6	100.333	11.9478	5.97389
Heart	Bin1	15	122.134	15.0397	7.51987
Heart	Bin1	24	112.961	12.9216	6.46081
Heart	Bin1	30	115.87	14.1418	7.07088
Heart	Bin2	6	13.8235	7.16298	3.58149
Heart	Bin2	15	16.729	3.59458	1.79729
Heart	Bin2	24	31.5395	12.5936	6.2968
Heart	Bin2	30	37.6259	10.4779	5.23896
Heart	Bin3	6	78.9368	12.0942	6.04709
Heart	Bin3	15	81.4588	10.4616	5.23079
Heart	Bin3	24	101.68	20.1501	10.0751
Heart	Bin3	30	103.375	9.64861	4.82431
Heart	Birc2	6	317.592	27.098	13.549
Heart	Birc2	15	340.71	21.818	10.909
Heart	Birc2	24	377.002	110.961	55.4807
Heart	Birc2	30	335.837	17.823	8.91149
Heart	Birc3	6	114.484	18.9674	9.48372
Heart	Birc3	15	112.456	26.0625	13.0312
Heart	Birc3	24	138.508	17.6661	8.83306
Heart	Birc3	30	147.81	27.2683	13.6341
Heart	Birc5	6	8.63579	4.1773	2.08865
Heart	Birc5	15	9.02206	0.577089	0.288545
Heart	Birc5	24	14.3518	2.56831	1.28415
Heart	Birc5	30	11.5005	4.64976	2.32488
Heart	Birc6	6	844.677	62.0176	31.0088
Heart	Birc6	15	769.573	86.983	43.4915
Heart	Birc6	24	781.373	27.9348	13.9674
Heart	Birc6	30	723.105	49.918	24.959
Heart	Birc7	6	0	0	0
Heart	Birc7	15	0	0	0
Heart	Birc7	24	0	0	0
Heart	Birc7	30	0	0	0
Heart	Bivm	6	96.5239	6.20803	3.10402
Heart	Bivm	15	86.5233	13.4051	6.70257
Heart	Bivm	24	103.917	20.9003	10.4502
Heart	Bivm	30	86.7577	12.6102	6.3051
Heart	Blcap	6	443.782	10.2618	5.13091
Heart	Blcap	15	443.055	23.2842	11.6421
Heart	Blcap	24	353.919	79.3128	39.6564
Heart	Blcap	30	377.951	13.9999	6.99993
Heart	Blk	6	7.2917	2.79923	1.39961
Heart	Blk	15	6.18029	4.82222	2.41111
Heart	Blk	24	12.4665	8.99426	4.49713
Heart	Blk	30	14.758	6.21872	3.10936
Heart	Blm	6	18.9581	4.89964	2.44982
Heart	Blm	15	17.5773	5.10351	2.55176
Heart	Blm	24	32.715	7.71344	3.85672
Heart	Blm	30	22.505	7.50386	3.75193
Heart	Blmh	6	289.381	13.551	6.7755
Heart	Blmh	15	286.578	18.8507	9.42533
Heart	Blmh	24	311.052	56.2553	28.1277
Heart	Blmh	30	247.356	19.4465	9.72324
Heart	Blnk	6	31.3027	4.07886	2.03943
Heart	Blnk	15	29.7242	9.03146	4.51573
Heart	Blnk	24	45.1026	7.40025	3.70012
Heart	Blnk	30	41.5201	5.95513	2.97756
Heart	Bloc1s1	6	738.63	45.8453	22.9227
Heart	Bloc1s1	15	714.028	36.868	18.434
Heart	Bloc1s1	24	582.615	198.981	99.4905
Heart	Bloc1s1	30	660.378	24.3334	12.1667
Heart	Bloc1s2	6	131.895	7.44579	3.72289
Heart	Bloc1s2	15	121.205	16.983	8.49148
Heart	Bloc1s2	24	141.84	24.4429	12.2214
Heart	Bloc1s2	30	123.609	13.1409	6.57046
Heart	Bloc1s3	6	55.6376	6.27441	3.1372
Heart	Bloc1s3	15	46.9341	6.05687	3.02844
Heart	Bloc1s3	24	41.1988	6.1025	3.05125
Heart	Bloc1s3	30	49.6394	9.75795	4.87898
Heart	Bloc1s4	6	76.1995	7.97588	3.98794
Heart	Bloc1s4	15	67.1602	5.97682	2.98841
Heart	Bloc1s4	24	58.9882	15.6975	7.84873
Heart	Bloc1s4	30	59.0409	10.2201	5.11005
Heart	Bloc1s5	6	166.787	12.3474	6.1737
Heart	Bloc1s5	15	177.645	11.1728	5.58642
Heart	Bloc1s5	24	169.201	7.60764	3.80382
Heart	Bloc1s5	30	177.665	3.32594	1.66297
Heart	Bloc1s6	6	299.029	14.2905	7.14526
Heart	Bloc1s6	15	313.096	32.2238	16.1119
Heart	Bloc1s6	24	347.767	21.4466	10.7233
Heart	Bloc1s6	30	310.523	29.6599	14.83
Heart	Blvra	6	135.197	7.82009	3.91005
Heart	Blvra	15	136.132	13.1019	6.55097
Heart	Blvra	24	155.412	16.8958	8.44789
Heart	Blvra	30	153.269	4.26683	2.13341
Heart	Blvrb	6	146.691	15.3528	7.67639
Heart	Blvrb	15	128.09	15.5715	7.78573
Heart	Blvrb	24	139.45	46.186	23.093
Heart	Blvrb	30	149.759	26.5407	13.2703
Heart	Blzf1	6	245.176	12.5128	6.25639
Heart	Blzf1	15	277.765	8.90812	4.45406
Heart	Blzf1	24	294.353	93.4659	46.733
Heart	Blzf1	30	251.688	17.1161	8.55807
Heart	Bmerb1	6	0	0	0
Heart	Bmerb1	15	0.286523	0.573045	0.286523
Heart	Bmerb1	24	0.310122	0.620245	0.310122
Heart	Bmerb1	30	0.832513	0.648587	0.324293
Heart	Bmf	6	55.4287	11.6554	5.82769
Heart	Bmf	15	44.0771	6.64472	3.32236
Heart	Bmf	24	46.5831	28.3479	14.174
Heart	Bmf	30	61.7388	20.2153	10.1076
Heart	Bmi1	6	528.228	26.3588	13.1794
Heart	Bmi1	15	506.923	47.6038	23.8019
Heart	Bmi1	24	562.114	74.4391	37.2196
Heart	Bmi1	30	525.805	25.0105	12.5052
Heart	Bmp1	6	449.161	16.9811	8.49055
Heart	Bmp1	15	428.752	22.0542	11.0271
Heart	Bmp1	24	383.282	111.879	55.9396
Heart	Bmp1	30	435.12	28.5666	14.2833
Heart	Bmp10	6	0.469332	0.548441	0.274221
Heart	Bmp10	15	2.92127	0.707073	0.353537
Heart	Bmp10	24	60.1967	108.758	54.3791
Heart	Bmp10	30	9.40946	7.20978	3.60489
Heart	Bmp15	6	0.729782	0.984745	0.492372
Heart	Bmp15	15	0	0	0
Heart	Bmp15	24	0.259698	0.519395	0.259698
Heart	Bmp15	30	1.35622	1.81705	0.908523
Heart	Bmp2	6	16.0275	1.26556	0.632778
Heart	Bmp2	15	17.5007	7.24461	3.6223
Heart	Bmp2	24	20.3572	3.35072	1.67536
Heart	Bmp2	30	23.5147	6.16199	3.081
Heart	Bmp2k	6	90.374	11.9222	5.96109
Heart	Bmp2k	15	96.4696	12.6961	6.34803
Heart	Bmp2k	24	103.914	20.0185	10.0092
Heart	Bmp2k	30	105.504	8.20392	4.10196
Heart	Bmp3	6	9.33987	8.15951	4.07975
Heart	Bmp3	15	7.3786	5.04553	2.52277
Heart	Bmp3	24	12.6983	7.45331	3.72665
Heart	Bmp3	30	7.27917	5.78357	2.89179
Heart	Bmp4	6	83.474	5.6021	2.80105
Heart	Bmp4	15	88.8795	16.2389	8.11947
Heart	Bmp4	24	89.2113	17.6024	8.80119
Heart	Bmp4	30	81.639	15.5211	7.76057
Heart	Bmp5	6	14.9804	5.4336	2.7168
Heart	Bmp5	15	12.7552	1.74286	0.871428
Heart	Bmp5	24	13.4995	4.44421	2.2221
Heart	Bmp5	30	13.7184	3.41035	1.70518
Heart	Bmp6	6	300.944	31.6671	15.8336
Heart	Bmp6	15	355.538	55.6252	27.8126
Heart	Bmp6	24	337.754	43.6937	21.8468
Heart	Bmp6	30	329.868	44.1441	22.072
Heart	Bmp7	6	23.2477	6.11701	3.05851
Heart	Bmp7	15	17.1757	3.15954	1.57977
Heart	Bmp7	24	15.8813	6.75767	3.37884
Heart	Bmp7	30	16.1766	2.94574	1.47287
Heart	Bmp8a	6	0	0	0
Heart	Bmp8a	15	0	0	0
Heart	Bmp8a	24	0	0	0
Heart	Bmp8a	30	0.43656	0.504483	0.252241
Heart	Bmp8b	6	0	0	0
Heart	Bmp8b	15	0	0	0
Heart	Bmp8b	24	0.610277	1.22055	0.610277
Heart	Bmp8b	30	0	0	0
Heart	Bmper	6	49.4479	10.2225	5.11126
Heart	Bmper	15	59.5855	10.7258	5.3629
Heart	Bmper	24	77.292	8.61294	4.30647
Heart	Bmper	30	78.3026	3.63522	1.81761
Heart	Bmpr1a	6	940.049	53.5936	26.7968
Heart	Bmpr1a	15	970.126	32.2842	16.1421
Heart	Bmpr1a	24	1036.88	243.159	121.58
Heart	Bmpr1a	30	937.924	78.0625	39.0313
Heart	Bmpr1b	6	3.04632	2.69366	1.34683
Heart	Bmpr1b	15	4.16909	3.68684	1.84342
Heart	Bmpr1b	24	6.81811	4.4278	2.2139
Heart	Bmpr1b	30	2.58537	1.14493	0.572464
Heart	Bmpr2	6	915.801	57.5287	28.7643
Heart	Bmpr2	15	960.462	42.7355	21.3678
Heart	Bmpr2	24	1037.23	245.3	122.65
Heart	Bmpr2	30	876.904	32.0748	16.0374
Heart	Bms1	6	366.334	8.39233	4.19616
Heart	Bms1	15	352.776	28.9192	14.4596
Heart	Bms1	24	356.367	67.307	33.6535
Heart	Bms1	30	344.948	39.4277	19.7138
Heart	Bmt2	6	107.205	10.5786	5.28929
Heart	Bmt2	15	101.566	4.14226	2.07113
Heart	Bmt2	24	109.419	9.52545	4.76273
Heart	Bmt2	30	103.334	12.8891	6.44454
Heart	Bmx	6	28.096	5.37027	2.68514
Heart	Bmx	15	29.8576	9.75415	4.87708
Heart	Bmx	24	45.1239	24.0332	12.0166
Heart	Bmx	30	31.2117	7.83363	3.91682
Heart	Bmyc	6	110.35	12.5543	6.27714
Heart	Bmyc	15	109.522	13.2127	6.60636
Heart	Bmyc	24	91.396	48.2472	24.1236
Heart	Bmyc	30	105.18	6.11017	3.05509
Heart	Bnc1	6	3.20569	2.73375	1.36687
Heart	Bnc1	15	2.6097	2.63796	1.31898
Heart	Bnc1	24	2.41321	3.31971	1.65986
Heart	Bnc1	30	0.43656	0.504483	0.252241
Heart	Bnc2	6	6.4083	0.814951	0.407475
Heart	Bnc2	15	11.151	3.01874	1.50937
Heart	Bnc2	24	24.1073	7.091	3.5455
Heart	Bnc2	30	24.243	8.32281	4.1614
Heart	Bnip1	6	163.341	5.94879	2.9744
Heart	Bnip1	15	171.777	11.1353	5.56766
Heart	Bnip1	24	149.618	10.0195	5.00975
Heart	Bnip1	30	168.272	11.8872	5.9436
Heart	Bnip2	6	1098.94	36.9231	18.4616
Heart	Bnip2	15	1125.19	34.8291	17.4145
Heart	Bnip2	24	1219.37	239.131	119.565
Heart	Bnip2	30	1088.81	26.4336	13.2168
Heart	Bnip3	6	1655.38	130.499	65.2497
Heart	Bnip3	15	2365.85	298.422	149.211
Heart	Bnip3	24	2006.61	201.248	100.624
Heart	Bnip3	30	2535.02	390.258	195.129
Heart	Bnip3l	6	752.027	48.4053	24.2026
Heart	Bnip3l	15	757.124	28.1162	14.0581
Heart	Bnip3l	24	748.157	16.0297	8.01486
Heart	Bnip3l	30	734.168	48.3354	24.1677
Heart	Bnip5	6	0.887096	1.18611	0.593054
Heart	Bnip5	15	1.22743	0.498976	0.249488
Heart	Bnip5	24	0.259698	0.519395	0.259698
Heart	Bnip5	30	0.888862	0.695161	0.347581
Heart	Bnipl	6	0	0	0
Heart	Bnipl	15	0	0	0
Heart	Bnipl	24	0	0	0
Heart	Bnipl	30	0.212234	0.424469	0.212234
Heart	Boc	6	74.3083	5.58412	2.79206
Heart	Boc	15	79.4007	12.1664	6.08318
Heart	Boc	24	91.2715	14.0499	7.02496
Heart	Boc	30	82.4177	9.32244	4.66122
Heart	Bod1	6	1025.33	21.4202	10.7101
Heart	Bod1	15	1059.27	61.8645	30.9322
Heart	Bod1	24	939.713	122.107	61.0537
Heart	Bod1	30	899.408	104.522	52.2612
Heart	Bod1l	6	479.508	44.3769	22.1885
Heart	Bod1l	15	485.095	21.5262	10.7631
Heart	Bod1l	24	594.437	206.649	103.324
Heart	Bod1l	30	464.379	26.2235	13.1117
Heart	Bok	6	38.2028	8.28911	4.14455
Heart	Bok	15	49.7965	9.78023	4.89012
Heart	Bok	24	29.5029	17.9444	8.97221
Heart	Bok	30	44.2858	10.5332	5.26659
Heart	Bola1	6	114.539	3.29587	1.64794
Heart	Bola1	15	114.288	14.2859	7.14295
Heart	Bola1	24	82.1472	42.8083	21.4042
Heart	Bola1	30	112.816	7.10873	3.55437
Heart	Bola2	6	120.443	16.1274	8.06369
Heart	Bola2	15	135.094	20.4641	10.232
Heart	Bola2	24	90.4733	31.9011	15.9506
Heart	Bola2	30	133.748	16.9906	8.49532
Heart	Bola3	6	1972.25	91.9261	45.963
Heart	Bola3	15	1918.89	164.113	82.0563
Heart	Bola3	24	1752.63	305.308	152.654
Heart	Bola3	30	1926.16	71.8038	35.9019
Heart	Boll	6	0	0	0
Heart	Boll	15	0	0	0
Heart	Boll	24	0.27226	0.54452	0.27226
Heart	Boll	30	0	0	0
Heart	Bop1	6	205.937	8.98522	4.49261
Heart	Bop1	15	212.039	31.8494	15.9247
Heart	Bop1	24	168.864	55.2349	27.6175
Heart	Bop1	30	208.995	23.6022	11.8011
Heart	Bora	6	14.6663	5.72761	2.8638
Heart	Bora	15	11.1231	3.69461	1.8473
Heart	Bora	24	13.7022	12.3121	6.15604
Heart	Bora	30	11.5136	5.4612	2.7306
Heart	Borcs5	6	85.8125	13.0464	6.52322
Heart	Borcs5	15	78.937	6.32477	3.16238
Heart	Borcs5	24	74.0134	13.054	6.52702
Heart	Borcs5	30	89.5247	8.43896	4.21948
Heart	Borcs6	6	163.08	6.04258	3.02129
Heart	Borcs6	15	152.076	11.8367	5.91834
Heart	Borcs6	24	140.567	59.6979	29.849
Heart	Borcs6	30	165.01	4.57096	2.28548
Heart	Borcs7	6	96.8759	6.89443	3.44721
Heart	Borcs7	15	89.4147	9.61234	4.80617
Heart	Borcs7	24	118.358	35.4539	17.7269
Heart	Borcs7	30	91.3742	6.77493	3.38746
Heart	Borcs8	6	116.74	11.4963	5.74817
Heart	Borcs8	15	112.98	5.10855	2.55428
Heart	Borcs8	24	89.4946	6.47147	3.23574
Heart	Borcs8	30	116.657	7.74829	3.87414
Heart	Bpgm	6	358.555	43.924	21.962
Heart	Bpgm	15	462.568	43.6029	21.8015
Heart	Bpgm	24	404.624	44.9449	22.4724
Heart	Bpgm	30	468.877	181.411	90.7053
Heart	Bphl	6	208.07	4.16664	2.08332
Heart	Bphl	15	182.651	10.0619	5.03095
Heart	Bphl	24	145.837	28.346	14.173
Heart	Bphl	30	166.932	14.5601	7.28003
Heart	Bpi	6	0	0	0
Heart	Bpi	15	0	0	0
Heart	Bpi	24	0	0	0
Heart	Bpi	30	0.395953	0.791905	0.395953
Heart	Bpifa1	6	0	0	0
Heart	Bpifa1	15	0	0	0
Heart	Bpifa1	24	19.5289	39.0577	19.5289
Heart	Bpifa1	30	186.098	372.196	186.098
Heart	Bpifa2	6	0	0	0
Heart	Bpifa2	15	0	0	0
Heart	Bpifa2	24	0	0	0
Heart	Bpifa2	30	0	0	0
Heart	Bpifa3	6	0	0	0
Heart	Bpifa3	15	0	0	0
Heart	Bpifa3	24	0	0	0
Heart	Bpifa3	30	0	0	0
Heart	Bpifa5	6	0	0	0
Heart	Bpifa5	15	0	0	0
Heart	Bpifa5	24	0	0	0
Heart	Bpifa5	30	0	0	0
Heart	Bpifa6	6	0	0	0
Heart	Bpifa6	15	0	0	0
Heart	Bpifa6	24	0	0	0
Heart	Bpifa6	30	0.197976	0.395953	0.197976
Heart	Bpifb1	6	0.251096	0.502192	0.251096
Heart	Bpifb1	15	0.488633	0.977266	0.488633
Heart	Bpifb1	24	3.4267	3.00265	1.50132
Heart	Bpifb1	30	10.7983	18.7031	9.35155
Heart	Bpifb2	6	0	0	0
Heart	Bpifb2	15	0	0	0
Heart	Bpifb2	24	0	0	0
Heart	Bpifb2	30	0.240067	0.480134	0.240067
Heart	Bpifb3	6	0	0	0
Heart	Bpifb3	15	0	0	0
Heart	Bpifb3	24	0.27226	0.54452	0.27226
Heart	Bpifb3	30	0.197976	0.395953	0.197976
Heart	Bpifb4	6	0.417764	0.835528	0.417764
Heart	Bpifb4	15	0.216242	0.432483	0.216242
Heart	Bpifb4	24	0.27226	0.54452	0.27226
Heart	Bpifb4	30	0	0	0
Heart	Bpifb5	6	0	0	0
Heart	Bpifb5	15	0	0	0
Heart	Bpifb5	24	0.259698	0.519395	0.259698
Heart	Bpifb5	30	0	0	0
Heart	Bpifb6	6	0	0	0
Heart	Bpifb6	15	0	0	0
Heart	Bpifb6	24	0.259698	0.519395	0.259698
Heart	Bpifb6	30	0.197976	0.395953	0.197976
Heart	Bpifb9a	6	0	0	0
Heart	Bpifb9a	15	0	0	0
Heart	Bpifb9a	24	0	0	0
Heart	Bpifb9a	30	0	0	0
Heart	Bpifb9b	6	0	0	0
Heart	Bpifb9b	15	0	0	0
Heart	Bpifb9b	24	0	0	0
Heart	Bpifb9b	30	0.240067	0.480134	0.240067
Heart	Bpifc	6	0.26045	0.5209	0.26045
Heart	Bpifc	15	0	0	0
Heart	Bpifc	24	0	0	0
Heart	Bpifc	30	0.464393	0.536851	0.268425
Heart	Bpnt1	6	164.443	10.3414	5.17071
Heart	Bpnt1	15	184.776	27.4985	13.7493
Heart	Bpnt1	24	145.608	7.05589	3.52795
Heart	Bpnt1	30	149.793	6.54456	3.27228
Heart	Bpnt2	6	536.136	32.7006	16.3503
Heart	Bpnt2	15	495.782	22.6373	11.3187
Heart	Bpnt2	24	584.411	130.749	65.3746
Heart	Bpnt2	30	493.945	22.5798	11.2899
Heart	Bptf	6	607.188	77.7196	38.8598
Heart	Bptf	15	622.415	82.8634	41.4317
Heart	Bptf	24	625.811	126.651	63.3254
Heart	Bptf	30	570.633	30.9479	15.4739
Heart	Braf	6	284.194	13.6824	6.8412
Heart	Braf	15	259.403	6.13688	3.06844
Heart	Braf	24	296.448	72.3849	36.1925
Heart	Braf	30	253.959	16.2293	8.11466
Heart	Brap	6	325.115	18.7156	9.35779
Heart	Brap	15	307.472	8.70723	4.35361
Heart	Brap	24	321.995	38.9825	19.4913
Heart	Brap	30	323.448	20.6131	10.3065
Heart	Brat1	6	90.3996	13.4926	6.7463
Heart	Brat1	15	80.1038	5.14112	2.57056
Heart	Brat1	24	80.9557	24.7885	12.3943
Heart	Brat1	30	88.1374	5.45353	2.72677
Heart	Brca1	6	8.61629	5.72095	2.86048
Heart	Brca1	15	5.87889	0.888443	0.444221
Heart	Brca1	24	12.8123	14.7246	7.36232
Heart	Brca1	30	14.1191	7.86774	3.93387
Heart	Brca2	6	26.8457	6.47047	3.23524
Heart	Brca2	15	15.9543	5.96586	2.98293
Heart	Brca2	24	41.2659	16.5097	8.25483
Heart	Brca2	30	36.0188	7.46306	3.73153
Heart	Brcc3	6	241.841	8.29328	4.14664
Heart	Brcc3	15	254.968	14.7397	7.36983
Heart	Brcc3	24	283.352	60.6647	30.3323
Heart	Brcc3	30	242.968	8.8098	4.4049
Heart	Brd1	6	368.48	32.2024	16.1012
Heart	Brd1	15	406.161	43.3357	21.6679
Heart	Brd1	24	388.026	14.4151	7.20757
Heart	Brd1	30	382.114	13.2682	6.63411
Heart	Brd2	6	1166.16	33.9501	16.9751
Heart	Brd2	15	1073.86	49.428	24.714
Heart	Brd2	24	1127.72	68.3628	34.1814
Heart	Brd2	30	1107.08	26.2752	13.1376
Heart	Brd3	6	320.67	16.7535	8.37675
Heart	Brd3	15	288.113	25.4088	12.7044
Heart	Brd3	24	281.903	24.6273	12.3137
Heart	Brd3	30	280.565	12.3263	6.16316
Heart	Brd3os	6	17.8345	1.37899	0.689494
Heart	Brd3os	15	20.3054	5.0005	2.50025
Heart	Brd3os	24	20.9792	8.71145	4.35572
Heart	Brd3os	30	15.5133	5.44671	2.72336
Heart	Brd4	6	466.495	42.7656	21.3828
Heart	Brd4	15	462.04	38.5246	19.2623
Heart	Brd4	24	429.008	66.1639	33.082
Heart	Brd4	30	432.969	39.2743	19.6372
Heart	Brd7	6	834.439	26.0015	13.0007
Heart	Brd7	15	855.587	41.7003	20.8501
Heart	Brd7	24	870.695	241.916	120.958
Heart	Brd7	30	837.888	29.0369	14.5184
Heart	Brd8	6	315.382	15.6958	7.84788
Heart	Brd8	15	333.548	7.61049	3.80524
Heart	Brd8	24	339.579	93.9116	46.9558
Heart	Brd8	30	312.965	11.563	5.7815
Heart	Brd8dc	6	1.86852	0.60899	0.304495
Heart	Brd8dc	15	2.087	1.73723	0.868614
Heart	Brd8dc	24	4.94205	3.54826	1.77413
Heart	Brd8dc	30	3.4464	1.76605	0.883027
Heart	Brd9	6	363.119	23.9735	11.9867
Heart	Brd9	15	354.8	21.0152	10.5076
Heart	Brd9	24	354.692	44.7296	22.3648
Heart	Brd9	30	330.413	23.9316	11.9658
Heart	Brdt	6	5.3602	3.75494	1.87747
Heart	Brdt	15	6.20192	3.20864	1.60432
Heart	Brdt	24	10.8952	4.51862	2.25931
Heart	Brdt	30	6.43901	3.69792	1.84896
Heart	Brf1	6	228.259	9.61849	4.80925
Heart	Brf1	15	222.515	33.5377	16.7689
Heart	Brf1	24	204.167	20.8222	10.4111
Heart	Brf1	30	231.641	4.31549	2.15774
Heart	Brf2	6	43.6916	4.6849	2.34245
Heart	Brf2	15	42.5585	9.6921	4.84605
Heart	Brf2	24	38.3412	11.112	5.556
Heart	Brf2	30	40.834	4.41383	2.20691
Heart	Bri3	6	749.684	48.7112	24.3556
Heart	Bri3	15	842.564	57.2191	28.6096
Heart	Bri3	24	673.066	141.419	70.7096
Heart	Bri3	30	689.172	101.584	50.7921
Heart	Bri3bp	6	508.314	38.3781	19.189
Heart	Bri3bp	15	461.971	32.5705	16.2852
Heart	Bri3bp	24	375.477	55.3818	27.6909
Heart	Bri3bp	30	395.468	43.9183	21.9592
Heart	Bricd5	6	0	0	0
Heart	Bricd5	15	0	0	0
Heart	Bricd5	24	2.75123	4.71189	2.35595
Heart	Bricd5	30	0.224326	0.448652	0.224326
Heart	Brinp1	6	2.19257	1.52344	0.761721
Heart	Brinp1	15	0.963322	0.718628	0.359314
Heart	Brinp1	24	1.13964	1.32621	0.663104
Heart	Brinp1	30	1.56697	0.964793	0.482397
Heart	Brinp2	6	1.58512	1.90886	0.954431
Heart	Brinp2	15	1.36511	1.12547	0.562733
Heart	Brinp2	24	1.74715	2.02594	1.01297
Heart	Brinp2	30	1.93361	1.03713	0.518566
Heart	Brinp3	6	0	0	0
Heart	Brinp3	15	0	0	0
Heart	Brinp3	24	0	0	0
Heart	Brinp3	30	0.224326	0.448652	0.224326
Heart	Brip1	6	17.946	2.47117	1.23558
Heart	Brip1	15	17.6107	11.5788	5.78941
Heart	Brip1	24	20.4292	14.0485	7.02427
Heart	Brip1	30	17.0742	3.63347	1.81674
Heart	Brix1	6	240.099	24.288	12.144
Heart	Brix1	15	232.754	18.9632	9.4816
Heart	Brix1	24	278.628	110.814	55.4068
Heart	Brix1	30	220.843	14.1256	7.06278
Heart	Brk1	6	556.937	6.14564	3.07282
Heart	Brk1	15	531.547	16.7342	8.36709
Heart	Brk1	24	528.298	65.3398	32.6699
Heart	Brk1	30	558.836	29.208	14.604
Heart	Brme1	6	3.1604	2.52856	1.26428
Heart	Brme1	15	5.21315	2.0078	1.0039
Heart	Brme1	24	3.0582	2.05593	1.02796
Heart	Brme1	30	4.19078	1.13712	0.568562
Heart	Brms1	6	140.016	9.77629	4.88815
Heart	Brms1	15	125.827	14.7868	7.39342
Heart	Brms1	24	103.426	56.3232	28.1616
Heart	Brms1	30	130.848	19.8977	9.94887
Heart	Brms1l	6	192.789	21.8395	10.9198
Heart	Brms1l	15	186.498	14.5931	7.29655
Heart	Brms1l	24	203.772	60.9963	30.4981
Heart	Brms1l	30	175.326	14.5777	7.28886
Heart	Brox	6	467.027	1.7996	0.899801
Heart	Brox	15	473.264	9.01947	4.50974
Heart	Brox	24	485.484	69.7218	34.8609
Heart	Brox	30	484.204	10.3312	5.16558
Heart	Brpf1	6	231.732	13.477	6.7385
Heart	Brpf1	15	237.134	5.85684	2.92842
Heart	Brpf1	24	219.768	34.415	17.2075
Heart	Brpf1	30	224.456	18.4457	9.22287
Heart	Brpf3	6	181.146	3.3594	1.6797
Heart	Brpf3	15	176.318	28.1071	14.0536
Heart	Brpf3	24	156.386	44.6482	22.3241
Heart	Brpf3	30	173.204	8.60675	4.30338
Heart	Brs3	6	0	0	0
Heart	Brs3	15	0	0	0
Heart	Brs3	24	0	0	0
Heart	Brs3	30	0	0	0
Heart	Brsk1	6	21.5705	3.62438	1.81219
Heart	Brsk1	15	18.9487	0.496805	0.248402
Heart	Brsk1	24	18.3051	0.962817	0.481408
Heart	Brsk1	30	22.5457	1.83964	0.919819
Heart	Brsk2	6	3.65213	1.22105	0.610527
Heart	Brsk2	15	1.0956	1.62396	0.81198
Heart	Brsk2	24	1.46492	1.10422	0.552109
Heart	Brsk2	30	2.37097	1.34564	0.672819
Heart	Brwd1	6	710.078	27.9633	13.9816
Heart	Brwd1	15	622.27	67.0496	33.5248
Heart	Brwd1	24	708.776	78.1116	39.0558
Heart	Brwd1	30	649.78	72.7067	36.3534
Heart	Brwd3	6	66.5752	13.3229	6.66143
Heart	Brwd3	15	62.8818	10.9049	5.45245
Heart	Brwd3	24	84.8576	22.8383	11.4191
Heart	Brwd3	30	71.2537	12.1934	6.09668
Heart	Bscl2	6	160.38	10.8107	5.40535
Heart	Bscl2	15	153.07	20.5137	10.2568
Heart	Bscl2	24	144.249	27.4183	13.7092
Heart	Bscl2	30	159.6	16.0008	8.00039
Heart	Bsdc1	6	578.215	12.0946	6.0473
Heart	Bsdc1	15	574.736	16.9466	8.47329
Heart	Bsdc1	24	519.394	85.1502	42.5751
Heart	Bsdc1	30	503.874	35.9085	17.9543
Heart	Bsg	6	12026.3	362.586	181.293
Heart	Bsg	15	12341	221.281	110.641
Heart	Bsg	24	9911.56	2941.47	1470.73
Heart	Bsg	30	11681.2	1105.02	552.508
Heart	Bsn	6	1.57734	1.43429	0.717144
Heart	Bsn	15	2.10956	1.63801	0.819003
Heart	Bsn	24	1.36148	1.29385	0.646925
Heart	Bsn	30	2.96558	1.39494	0.697472
Heart	Bsnd	6	0	0	0
Heart	Bsnd	15	0	0	0
Heart	Bsnd	24	0	0	0
Heart	Bsnd	30	0	0	0
Heart	Bsph1	6	0	0	0
Heart	Bsph1	15	0	0	0
Heart	Bsph1	24	0	0	0
Heart	Bsph1	30	0	0	0
Heart	Bsph2	6	0	0	0
Heart	Bsph2	15	0	0	0
Heart	Bsph2	24	0	0	0
Heart	Bsph2	30	0	0	0
Heart	Bspry	6	1.44086	0.97719	0.488595
Heart	Bspry	15	2.27254	1.11874	0.559371
Heart	Bspry	24	2.02477	2.10241	1.0512
Heart	Bspry	30	1.29839	1.0637	0.531851
Heart	Bst1	6	13.3958	3.20048	1.60024
Heart	Bst1	15	19.1597	3.84884	1.92442
Heart	Bst1	24	25.7082	10.7343	5.36716
Heart	Bst1	30	21.6532	5.44235	2.72118
Heart	Bst2	6	139.506	5.97461	2.9873
Heart	Bst2	15	167.416	26.3291	13.1645
Heart	Bst2	24	236.267	169.422	84.711
Heart	Bst2	30	289.262	99.4314	49.7157
Heart	Bsx	6	0	0	0
Heart	Bsx	15	0.286523	0.573045	0.286523
Heart	Bsx	24	0	0	0
Heart	Bsx	30	0	0	0
Heart	Btaf1	6	250.3	32.9432	16.4716
Heart	Btaf1	15	259.588	60.9545	30.4772
Heart	Btaf1	24	253.922	70.2133	35.1067
Heart	Btaf1	30	235.028	42.3153	21.1576
Heart	Btbd1	6	1934.78	58.6256	29.3128
Heart	Btbd1	15	1917.9	68.3259	34.1629
Heart	Btbd1	24	2077.04	513.491	256.746
Heart	Btbd1	30	1826.76	68.717	34.3585
Heart	Btbd10	6	146.295	12.1692	6.08458
Heart	Btbd10	15	136.582	13.1041	6.55207
Heart	Btbd10	24	154.819	51.0398	25.5199
Heart	Btbd10	30	131.647	20.4532	10.2266
Heart	Btbd11	6	28.0648	4.29104	2.14552
Heart	Btbd11	15	33.7993	2.72253	1.36126
Heart	Btbd11	24	29.2037	10.2865	5.14325
Heart	Btbd11	30	31.4925	6.69409	3.34704
Heart	Btbd16	6	0.887096	1.18611	0.593054
Heart	Btbd16	15	1.26379	1.84442	0.92221
Heart	Btbd16	24	0.879943	1.17433	0.587165
Heart	Btbd16	30	0.932436	1.35917	0.679583
Heart	Btbd17	6	0.500068	0.57843	0.289215
Heart	Btbd17	15	0	0	0
Heart	Btbd17	24	0	0	0
Heart	Btbd17	30	1.04623	0.984623	0.492311
Heart	Btbd18	6	0	0	0
Heart	Btbd18	15	0.244317	0.488633	0.244317
Heart	Btbd18	24	0.519395	1.03879	0.519395
Heart	Btbd18	30	0	0	0
Heart	Btbd19	6	29.1166	2.08157	1.04078
Heart	Btbd19	15	36.3261	6.39512	3.19756
Heart	Btbd19	24	37.9127	9.00275	4.50137
Heart	Btbd19	30	40.768	9.9818	4.9909
Heart	Btbd2	6	346.31	9.34589	4.67295
Heart	Btbd2	15	317.988	35.2492	17.6246
Heart	Btbd2	24	242.918	110.143	55.0716
Heart	Btbd2	30	294.515	27.9044	13.9522
Heart	Btbd3	6	236.167	21.5443	10.7722
Heart	Btbd3	15	215.959	38.1665	19.0832
Heart	Btbd3	24	241.049	31.0003	15.5001
Heart	Btbd3	30	209.998	11.8977	5.94887
Heart	Btbd35f1	6	0	0	0
Heart	Btbd35f1	15	0	0	0
Heart	Btbd35f1	24	0	0	0
Heart	Btbd35f1	30	0	0	0
Heart	Btbd35f10	6	0	0	0
Heart	Btbd35f10	15	0	0	0
Heart	Btbd35f10	24	0	0	0
Heart	Btbd35f10	30	0	0	0
Heart	Btbd35f11	6	0	0	0
Heart	Btbd35f11	15	0	0	0
Heart	Btbd35f11	24	0	0	0
Heart	Btbd35f11	30	0	0	0
Heart	Btbd35f12	6	0	0	0
Heart	Btbd35f12	15	0	0	0
Heart	Btbd35f12	24	0	0	0
Heart	Btbd35f12	30	0	0	0
Heart	Btbd35f13	6	0	0	0
Heart	Btbd35f13	15	0	0	0
Heart	Btbd35f13	24	0	0	0
Heart	Btbd35f13	30	0	0	0
Heart	Btbd35f14	6	0	0	0
Heart	Btbd35f14	15	0	0	0
Heart	Btbd35f14	24	0	0	0
Heart	Btbd35f14	30	0	0	0
Heart	Btbd35f15	6	0	0	0
Heart	Btbd35f15	15	0	0	0
Heart	Btbd35f15	24	0	0	0
Heart	Btbd35f15	30	0	0	0
Heart	Btbd35f16	6	0	0	0
Heart	Btbd35f16	15	0	0	0
Heart	Btbd35f16	24	0	0	0
Heart	Btbd35f16	30	0	0	0
Heart	Btbd35f17	6	0	0	0
Heart	Btbd35f17	15	0	0	0
Heart	Btbd35f17	24	0	0	0
Heart	Btbd35f17	30	0	0	0
Heart	Btbd35f18	6	0	0	0
Heart	Btbd35f18	15	0	0	0
Heart	Btbd35f18	24	0	0	0
Heart	Btbd35f18	30	0	0	0
Heart	Btbd35f19	6	0	0	0
Heart	Btbd35f19	15	0	0	0
Heart	Btbd35f19	24	0	0	0
Heart	Btbd35f19	30	0	0	0
Heart	Btbd35f2	6	0	0	0
Heart	Btbd35f2	15	0	0	0
Heart	Btbd35f2	24	0	0	0
Heart	Btbd35f2	30	0	0	0
Heart	Btbd35f20	6	0	0	0
Heart	Btbd35f20	15	0	0	0
Heart	Btbd35f20	24	0	0	0
Heart	Btbd35f20	30	0	0	0
Heart	Btbd35f21	6	0	0	0
Heart	Btbd35f21	15	0	0	0
Heart	Btbd35f21	24	0	0	0
Heart	Btbd35f21	30	0	0	0
Heart	Btbd35f22	6	0	0	0
Heart	Btbd35f22	15	0	0	0
Heart	Btbd35f22	24	0	0	0
Heart	Btbd35f22	30	0	0	0
Heart	Btbd35f23	6	0	0	0
Heart	Btbd35f23	15	0	0	0
Heart	Btbd35f23	24	0	0	0
Heart	Btbd35f23	30	0	0	0
Heart	Btbd35f24	6	0	0	0
Heart	Btbd35f24	15	0	0	0
Heart	Btbd35f24	24	0	0	0
Heart	Btbd35f24	30	0	0	0
Heart	Btbd35f25	6	0	0	0
Heart	Btbd35f25	15	0	0	0
Heart	Btbd35f25	24	0	0	0
Heart	Btbd35f25	30	0	0	0
Heart	Btbd35f26	6	0	0	0
Heart	Btbd35f26	15	0	0	0
Heart	Btbd35f26	24	0	0	0
Heart	Btbd35f26	30	0	0	0
Heart	Btbd35f27	6	0	0	0
Heart	Btbd35f27	15	0	0	0
Heart	Btbd35f27	24	0	0	0
Heart	Btbd35f27	30	0	0	0
Heart	Btbd35f28	6	0	0	0
Heart	Btbd35f28	15	0	0	0
Heart	Btbd35f28	24	0	0	0
Heart	Btbd35f28	30	0	0	0
Heart	Btbd35f29	6	0	0	0
Heart	Btbd35f29	15	0	0	0
Heart	Btbd35f29	24	0	0	0
Heart	Btbd35f29	30	0	0	0
Heart	Btbd35f3	6	0	0	0
Heart	Btbd35f3	15	0	0	0
Heart	Btbd35f3	24	0	0	0
Heart	Btbd35f3	30	0	0	0
Heart	Btbd35f4	6	0	0	0
Heart	Btbd35f4	15	0	0	0
Heart	Btbd35f4	24	0	0	0
Heart	Btbd35f4	30	0.197976	0.395953	0.197976
Heart	Btbd35f5	6	0	0	0
Heart	Btbd35f5	15	0	0	0
Heart	Btbd35f5	24	0	0	0
Heart	Btbd35f5	30	0	0	0
Heart	Btbd35f6	6	0	0	0
Heart	Btbd35f6	15	0	0	0
Heart	Btbd35f6	24	0	0	0
Heart	Btbd35f6	30	0	0	0
Heart	Btbd35f7	6	0	0	0
Heart	Btbd35f7	15	0	0	0
Heart	Btbd35f7	24	0	0	0
Heart	Btbd35f7	30	0	0	0
Heart	Btbd35f8	6	0	0	0
Heart	Btbd35f8	15	0	0	0
Heart	Btbd35f8	24	0	0	0
Heart	Btbd35f8	30	0	0	0
Heart	Btbd35f9	6	0	0	0
Heart	Btbd35f9	15	0	0	0
Heart	Btbd35f9	24	0	0	0
Heart	Btbd35f9	30	0	0	0
Heart	Btbd6	6	179.089	14.4811	7.24056
Heart	Btbd6	15	183.431	25.1911	12.5956
Heart	Btbd6	24	138.845	33.6069	16.8035
Heart	Btbd6	30	166.988	8.57505	4.28753
Heart	Btbd7	6	438.644	53.0943	26.5472
Heart	Btbd7	15	414.776	39.7999	19.9
Heart	Btbd7	24	439.107	43.3751	21.6875
Heart	Btbd7	30	404.604	28.0742	14.0371
Heart	Btbd8	6	65.3951	17.2615	8.63077
Heart	Btbd8	15	49.2204	14.8857	7.44284
Heart	Btbd8	24	57.6218	19.5819	9.79094
Heart	Btbd8	30	58.3365	10.8475	5.42377
Heart	Btbd9	6	159.802	10.0979	5.04893
Heart	Btbd9	15	150.399	3.83483	1.91742
Heart	Btbd9	24	124.061	33.36	16.68
Heart	Btbd9	30	146.385	12.682	6.34099
Heart	Btc	6	14.1501	2.24189	1.12095
Heart	Btc	15	22.2912	2.29457	1.14728
Heart	Btc	24	18.6032	6.90018	3.45009
Heart	Btc	30	19.8742	8.39089	4.19545
Heart	Btd	6	122.872	3.20197	1.60098
Heart	Btd	15	129.164	3.72548	1.86274
Heart	Btd	24	103.572	32.2637	16.1318
Heart	Btd	30	128.238	12.6793	6.33966
Heart	Btf3	6	1149.74	57.5736	28.7868
Heart	Btf3	15	1193.29	30.0068	15.0034
Heart	Btf3	24	1313.44	218.018	109.009
Heart	Btf3	30	1214.61	48.0661	24.0331
Heart	Btf3l4	6	639.975	21.947	10.9735
Heart	Btf3l4	15	601.829	15.3695	7.68474
Heart	Btf3l4	24	661.92	71.6215	35.8107
Heart	Btf3l4	30	619.941	17.4517	8.72584
Heart	Btf3l4b	6	31.7233	9.26589	4.63294
Heart	Btf3l4b	15	35.8073	14.6707	7.33534
Heart	Btf3l4b	24	45.2669	36.064	18.032
Heart	Btf3l4b	30	25.0948	3.60625	1.80313
Heart	Btg1	6	276.856	23.748	11.874
Heart	Btg1	15	248.169	15.1921	7.59607
Heart	Btg1	24	257.446	42.8278	21.4139
Heart	Btg1	30	280.927	57.6873	28.8436
Heart	Btg2	6	514.967	250.384	125.192
Heart	Btg2	15	499.003	194.168	97.0838
Heart	Btg2	24	503.825	168.403	84.2017
Heart	Btg2	30	349.503	66.5086	33.2543
Heart	Btg3	6	112.915	7.09904	3.54952
Heart	Btg3	15	119.089	11.6143	5.80715
Heart	Btg3	24	149.781	47.3913	23.6956
Heart	Btg3	30	130.872	10.8974	5.4487
Heart	Btg4	6	0	0	0
Heart	Btg4	15	0	0	0
Heart	Btg4	24	0	0	0
Heart	Btg4	30	0	0	0
Heart	Btk	6	15.0132	3.70141	1.85071
Heart	Btk	15	17.1483	5.51683	2.75842
Heart	Btk	24	33.916	14.1026	7.05132
Heart	Btk	30	25.4364	4.26974	2.13487
Heart	Btla	6	8.91587	4.25806	2.12903
Heart	Btla	15	8.27156	4.91275	2.45638
Heart	Btla	24	32.7271	24.6042	12.3021
Heart	Btla	30	16.1279	8.68092	4.34046
Heart	Btn1a1	6	0.699596	0.471814	0.235907
Heart	Btn1a1	15	0	0	0
Heart	Btn1a1	24	0.259698	0.519395	0.259698
Heart	Btn1a1	30	0	0	0
Heart	Btn2a2	6	0	0	0
Heart	Btn2a2	15	0	0	0
Heart	Btn2a2	24	0	0	0
Heart	Btn2a2	30	0	0	0
Heart	Btnl1	6	0.479236	0.958472	0.479236
Heart	Btnl1	15	0	0	0
Heart	Btnl1	24	0	0	0
Heart	Btnl1	30	0.224326	0.448652	0.224326
Heart	Btnl10	6	0.208882	0.417764	0.208882
Heart	Btnl10	15	0	0	0
Heart	Btnl10	24	0.920399	1.17037	0.585184
Heart	Btnl10	30	0	0	0
Heart	Btnl2	6	2.45296	2.30276	1.15138
Heart	Btnl2	15	1.9636	1.70764	0.853822
Heart	Btnl2	24	7.82164	4.58005	2.29002
Heart	Btnl2	30	6.44351	2.71894	1.35947
Heart	Btnl4	6	0	0	0
Heart	Btnl4	15	0	0	0
Heart	Btnl4	24	0	0	0
Heart	Btnl4	30	0	0	0
Heart	Btnl6	6	0	0	0
Heart	Btnl6	15	0	0	0
Heart	Btnl6	24	0	0	0
Heart	Btnl6	30	0	0	0
Heart	Btnl9	6	749.165	55.9954	27.9977
Heart	Btnl9	15	730.482	105.618	52.8092
Heart	Btnl9	24	844.428	284.296	142.148
Heart	Btnl9	30	842.11	149.065	74.5326
Heart	Btrc	6	191.652	17.4631	8.73155
Heart	Btrc	15	174.564	16.3605	8.18025
Heart	Btrc	24	193.674	22.7343	11.3671
Heart	Btrc	30	166.007	7.84429	3.92215
Heart	Bub1	6	4.60125	1.75089	0.875447
Heart	Bub1	15	7.59252	1.35549	0.677747
Heart	Bub1	24	10.1619	9.79304	4.89652
Heart	Bub1	30	10.0722	5.09637	2.54818
Heart	Bub1b	6	20.9032	4.17272	2.08636
Heart	Bub1b	15	17.4193	7.90695	3.95348
Heart	Bub1b	24	26.2429	11.196	5.598
Heart	Bub1b	30	30.2297	15.0025	7.50125
Heart	Bub3	6	295.693	16.4545	8.22726
Heart	Bub3	15	315.482	17.3752	8.68762
Heart	Bub3	24	288.198	19.1295	9.56474
Heart	Bub3	30	316.971	19.0442	9.52212
Heart	Bud13	6	91.9914	6.22124	3.11062
Heart	Bud13	15	79.085	9.12528	4.56264
Heart	Bud13	24	72.7709	3.91221	1.9561
Heart	Bud13	30	75.1063	12.3898	6.19489
Heart	Bud23	6	132.16	10.6607	5.33036
Heart	Bud23	15	150.902	9.8209	4.91045
Heart	Bud23	24	141.997	14.8044	7.40219
Heart	Bud23	30	146.62	11.1568	5.57839
Heart	Bud31	6	347.799	17.6276	8.81379
Heart	Bud31	15	367.079	19.6317	9.81586
Heart	Bud31	24	357.728	30.3582	15.1791
Heart	Bud31	30	359.155	23.4069	11.7034
Heart	Bves	6	498.479	14.0483	7.02414
Heart	Bves	15	527.587	22.6008	11.3004
Heart	Bves	24	500.902	60.6267	30.3133
Heart	Bves	30	531.217	36.9879	18.494
Heart	Bysl	6	228.621	11.767	5.8835
Heart	Bysl	15	245.596	24.6886	12.3443
Heart	Bysl	24	197.571	22.5978	11.2989
Heart	Bysl	30	202.675	12.971	6.48552
Heart	Bzw1	6	962.246	21.2238	10.6119
Heart	Bzw1	15	987.316	54.2095	27.1047
Heart	Bzw1	24	1189.59	400.391	200.196
Heart	Bzw1	30	1005.96	40.1508	20.0754
Heart	Bzw2	6	1473.13	53.13	26.565
Heart	Bzw2	15	1498.48	67.2186	33.6093
Heart	Bzw2	24	1440.04	131.294	65.647
Heart	Bzw2	30	1451.66	39.0007	19.5003
Heart	C030006K11Rik	6	455.311	27.8245	13.9123
Heart	C030006K11Rik	15	447.11	14.3758	7.18788
Heart	C030006K11Rik	24	327.63	131.064	65.5319
Heart	C030006K11Rik	30	445.339	40.7451	20.3726
Heart	C130026I21Rik	6	1.99298	2.16056	1.08028
Heart	C130026I21Rik	15	13.5971	4.15227	2.07614
Heart	C130026I21Rik	24	50.4312	17.3982	8.69908
Heart	C130026I21Rik	30	49.6439	18.88	9.44
Heart	C130050O18Rik	6	3.82141	3.15332	1.57666
Heart	C130050O18Rik	15	7.39299	2.92815	1.46408
Heart	C130050O18Rik	24	3.65591	1.15424	0.577118
Heart	C130050O18Rik	30	6.75528	1.28883	0.644417
Heart	C130073F10Rik	6	0	0	0
Heart	C130073F10Rik	15	0	0	0
Heart	C130073F10Rik	24	0	0	0
Heart	C130073F10Rik	30	0	0	0
Heart	C130074G19Rik	6	360.238	47.6022	23.8011
Heart	C130074G19Rik	15	313.609	20.0875	10.0437
Heart	C130074G19Rik	24	352.586	27.1891	13.5946
Heart	C130074G19Rik	30	352.131	35.5675	17.7838
Heart	C1d	6	293.001	18.93	9.46501
Heart	C1d	15	306.881	29.0738	14.5369
Heart	C1d	24	381.169	134.311	67.1556
Heart	C1d	30	310.227	16.7051	8.35256
Heart	C1galt1	6	267.864	16.7473	8.37365
Heart	C1galt1	15	250.942	16.819	8.40951
Heart	C1galt1	24	291.617	98.8157	49.4079
Heart	C1galt1	30	251.896	23.8379	11.9189
Heart	C1galt1c1	6	117.405	11.5064	5.75318
Heart	C1galt1c1	15	120.542	8.97775	4.48887
Heart	C1galt1c1	24	118.595	62.0314	31.0157
Heart	C1galt1c1	30	108.558	11.6967	5.84834
Heart	C1qa	6	629.124	33.5128	16.7564
Heart	C1qa	15	839.169	68.0134	34.0067
Heart	C1qa	24	1059.7	342.008	171.004
Heart	C1qa	30	1249.22	290.794	145.397
Heart	C1qb	6	514.16	15.6739	7.83694
Heart	C1qb	15	698	63.4669	31.7334
Heart	C1qb	24	887.529	285.05	142.525
Heart	C1qb	30	1088.06	257.269	128.634
Heart	C1qbp	6	1088.27	25.7383	12.8692
Heart	C1qbp	15	1085.1	48.0218	24.0109
Heart	C1qbp	24	1186.78	291.883	145.942
Heart	C1qbp	30	1007.71	107.499	53.7495
Heart	C1qc	6	527.562	17.1642	8.58208
Heart	C1qc	15	760.717	77.9561	38.978
Heart	C1qc	24	861.283	379.067	189.534
Heart	C1qc	30	1081.07	172.005	86.0023
Heart	C1ql1	6	0.990231	1.47693	0.738466
Heart	C1ql1	15	0.286523	0.573045	0.286523
Heart	C1ql1	24	0.259698	0.519395	0.259698
Heart	C1ql1	30	0.240067	0.480134	0.240067
Heart	C1ql2	6	0.739686	0.925829	0.462915
Heart	C1ql2	15	0.648725	1.29745	0.648725
Heart	C1ql2	24	0	0	0
Heart	C1ql2	30	0.452301	0.524247	0.262123
Heart	C1ql3	6	0.657382	0.812915	0.406457
Heart	C1ql3	15	0.244317	0.488633	0.244317
Heart	C1ql3	24	2.55673	2.0558	1.0279
Heart	C1ql3	30	0.410211	0.474242	0.237121
Heart	C1ql4	6	0.251096	0.502192	0.251096
Heart	C1ql4	15	0.99462	1.33902	0.669508
Heart	C1ql4	24	0	0	0
Heart	C1ql4	30	0	0	0
Heart	C1qtnf1	6	170.995	13.6202	6.81008
Heart	C1qtnf1	15	149.561	7.31381	3.6569
Heart	C1qtnf1	24	176.229	40.1952	20.0976
Heart	C1qtnf1	30	191.71	9.68738	4.84369
Heart	C1qtnf12	6	67.2589	13.4401	6.72003
Heart	C1qtnf12	15	66.6267	16.5282	8.26408
Heart	C1qtnf12	24	53.6076	16.7026	8.3513
Heart	C1qtnf12	30	60.4067	8.36394	4.18197
Heart	C1qtnf2	6	47.8943	10.9996	5.49978
Heart	C1qtnf2	15	43.3324	14.8143	7.40716
Heart	C1qtnf2	24	49.4972	8.81429	4.40715
Heart	C1qtnf2	30	55.8421	20.3218	10.1609
Heart	C1qtnf3	6	0.699596	0.471814	0.235907
Heart	C1qtnf3	15	1.24984	0.992196	0.496098
Heart	C1qtnf3	24	1.45236	0.664718	0.332359
Heart	C1qtnf3	30	1.53914	0.842848	0.421424
Heart	C1qtnf4	6	51.3507	5.39004	2.69502
Heart	C1qtnf4	15	34.5857	7.61694	3.80847
Heart	C1qtnf4	24	43.2167	20.2234	10.1117
Heart	C1qtnf4	30	41.0705	2.76175	1.38087
Heart	C1qtnf5	6	36.306	7.32386	3.66193
Heart	C1qtnf5	15	41.6633	8.61397	4.30699
Heart	C1qtnf5	24	48.6689	9.01768	4.50884
Heart	C1qtnf5	30	60.5198	6.5537	3.27685
Heart	C1qtnf6	6	73.8683	4.94391	2.47196
Heart	C1qtnf6	15	57.0749	12.3693	6.18463
Heart	C1qtnf6	24	65.251	13.1348	6.56739
Heart	C1qtnf6	30	75.7984	20.5077	10.2539
Heart	C1qtnf7	6	105.451	15.6673	7.83366
Heart	C1qtnf7	15	111.071	15.9568	7.97838
Heart	C1qtnf7	24	141.056	35.6535	17.8267
Heart	C1qtnf7	30	136.451	14.2299	7.11493
Heart	C1qtnf9	6	719.149	61.9492	30.9746
Heart	C1qtnf9	15	678.434	59.5677	29.7839
Heart	C1qtnf9	24	653.741	35.8822	17.9411
Heart	C1qtnf9	30	597.642	89.2706	44.6353
Heart	C1ra	6	258.233	18.7473	9.37364
Heart	C1ra	15	365.415	38.7548	19.3774
Heart	C1ra	24	462.044	71.9887	35.9944
Heart	C1ra	30	483.59	48.0098	24.0049
Heart	C1rb	6	0	0	0
Heart	C1rb	15	0	0	0
Heart	C1rb	24	0	0	0
Heart	C1rb	30	0	0	0
Heart	C1rl	6	17.6157	2.45574	1.22787
Heart	C1rl	15	23.0376	6.86579	3.43289
Heart	C1rl	24	34.1111	4.49854	2.24927
Heart	C1rl	30	32.7178	1.90829	0.954147
Heart	C1s1	6	522.311	17.4732	8.7366
Heart	C1s1	15	707.37	30.4129	15.2064
Heart	C1s1	24	927.19	117.857	58.9285
Heart	C1s1	30	902.592	70.4864	35.2432
Heart	C1s2	6	0	0	0
Heart	C1s2	15	0	0	0
Heart	C1s2	24	0	0	0
Heart	C1s2	30	0.834679	1.20092	0.600458
Heart	C2	6	9.83374	7.32373	3.66187
Heart	C2	15	16.2517	3.94314	1.97157
Heart	C2	24	24.2957	6.45588	3.22794
Heart	C2	30	15.9448	4.01099	2.0055
Heart	C2cd2	6	255.45	23.7881	11.8941
Heart	C2cd2	15	296.289	53.8103	26.9051
Heart	C2cd2	24	260.563	40.8546	20.4273
Heart	C2cd2	30	242.699	32.5791	16.2895
Heart	C2cd2l	6	196.905	21.5435	10.7717
Heart	C2cd2l	15	206.907	22.902	11.451
Heart	C2cd2l	24	158.073	59.8188	29.9094
Heart	C2cd2l	30	182.151	15.4059	7.70295
Heart	C2cd3	6	130.699	5.80993	2.90496
Heart	C2cd3	15	132.065	18.6482	9.32409
Heart	C2cd3	24	114.811	23.0848	11.5424
Heart	C2cd3	30	116.108	17.4359	8.71797
Heart	C2cd4a	6	0	0	0
Heart	C2cd4a	15	0	0	0
Heart	C2cd4a	24	0	0	0
Heart	C2cd4a	30	0	0	0
Heart	C2cd4b	6	4.46415	3.0234	1.5117
Heart	C2cd4b	15	3.28913	1.44766	0.72383
Heart	C2cd4b	24	2.86426	0.694808	0.347404
Heart	C2cd4b	30	4.30458	0.868849	0.434424
Heart	C2cd4c	6	0.239618	0.479236	0.239618
Heart	C2cd4c	15	1.98602	0.830227	0.415114
Heart	C2cd4c	24	0.519395	1.03879	0.519395
Heart	C2cd4c	30	0.197976	0.395953	0.197976
Heart	C2cd4d	6	1.18041	0.88308	0.44154
Heart	C2cd4d	15	1.43801	1.72755	0.863773
Heart	C2cd4d	24	0.869974	1.15624	0.57812
Heart	C2cd4d	30	0.844605	0.979055	0.489527
Heart	C2cd5	6	196.107	20.6162	10.3081
Heart	C2cd5	15	168.249	3.13708	1.56854
Heart	C2cd5	24	193.494	31.6393	15.8197
Heart	C2cd5	30	167.974	10.3215	5.16075
Heart	C2cd6	6	0	0	0
Heart	C2cd6	15	0	0	0
Heart	C2cd6	24	0	0	0
Heart	C2cd6	30	0	0	0
Heart	C3	6	1789.24	207.005	103.502
Heart	C3	15	3377.88	241.114	120.557
Heart	C3	24	4191.86	736.499	368.249
Heart	C3	30	4378.24	629.324	314.662
Heart	C330018D20Rik	6	229.46	22.3222	11.1611
Heart	C330018D20Rik	15	212.766	39.5208	19.7604
Heart	C330018D20Rik	24	220.708	46.4469	23.2235
Heart	C330018D20Rik	30	198.881	6.06935	3.03467
Heart	C3ar1	6	68.647	6.64137	3.32068
Heart	C3ar1	15	107.489	10.6153	5.30764
Heart	C3ar1	24	176.509	47.8357	23.9179
Heart	C3ar1	30	190.55	52.4434	26.2217
Heart	C4b	6	182.135	41.2076	20.6038
Heart	C4b	15	571.422	23.6159	11.808
Heart	C4b	24	810.813	300.591	150.296
Heart	C4b	30	1340.25	290.735	145.368
Heart	C4bp	6	0	0	0
Heart	C4bp	15	0	0	0
Heart	C4bp	24	0	0	0
Heart	C4bp	30	0.224326	0.448652	0.224326
Heart	C5ar1	6	56.0698	13.2374	6.61868
Heart	C5ar1	15	100.394	43.1733	21.5867
Heart	C5ar1	24	78.9007	11.2749	5.63746
Heart	C5ar1	30	103.847	11.9866	5.99328
Heart	C5ar2	6	15.6759	2.20286	1.10143
Heart	C5ar2	15	19.8058	3.05689	1.52845
Heart	C5ar2	24	11.1113	5.28656	2.64328
Heart	C5ar2	30	16.4709	8.29278	4.14639
Heart	C6	6	1.6789	1.43946	0.719729
Heart	C6	15	5.06486	5.39151	2.69575
Heart	C6	24	14.3619	5.48486	2.74243
Heart	C6	30	20.9739	10.6405	5.32025
Heart	C7	6	158.018	18.9553	9.47766
Heart	C7	15	231.035	23.2022	11.6011
Heart	C7	24	320.883	92.7135	46.3567
Heart	C7	30	317.762	17.5986	8.79932
Heart	C77080	6	73.9683	1.3942	0.697102
Heart	C77080	15	85.6411	24.7883	12.3941
Heart	C77080	24	71.1467	30.1418	15.0709
Heart	C77080	30	76.6156	12.3034	6.15172
Heart	C87436	6	96.4544	9.48796	4.74398
Heart	C87436	15	111.26	12.7783	6.38913
Heart	C87436	24	102.522	22.5402	11.2701
Heart	C87436	30	109.825	7.16067	3.58033
Heart	C8a	6	0	0	0
Heart	C8a	15	0.522555	0.609002	0.304501
Heart	C8a	24	0.54452	1.08904	0.54452
Heart	C8a	30	0	0	0
Heart	C8b	6	0	0	0
Heart	C8b	15	0.286523	0.573045	0.286523
Heart	C8b	24	0	0	0
Heart	C8b	30	0.224326	0.448652	0.224326
Heart	C8g	6	10.4021	2.93769	1.46884
Heart	C8g	15	13.3589	1.09114	0.545572
Heart	C8g	24	13.0529	2.69084	1.34542
Heart	C8g	30	11.5408	2.39602	1.19801
Heart	C9	6	0	0	0
Heart	C9	15	0	0	0
Heart	C9	24	0.27226	0.54452	0.27226
Heart	C9	30	0	0	0
Heart	C9orf72	6	280.353	12.3656	6.18282
Heart	C9orf72	15	246.306	23.3713	11.6857
Heart	C9orf72	24	256.938	25.4569	12.7285
Heart	C9orf72	30	254.271	9.39212	4.69606
Heart	CK137956	6	0	0	0
Heart	CK137956	15	0	0	0
Heart	CK137956	24	0	0	0
Heart	CK137956	30	0	0	0
Heart	CN725425	6	14.9467	3.54832	1.77416
Heart	CN725425	15	16.4536	6.1635	3.08175
Heart	CN725425	24	22.8154	3.15601	1.578
Heart	CN725425	30	15.7013	5.8676	2.9338
Heart	Caap1	6	30.9075	5.82358	2.91179
Heart	Caap1	15	32.9738	5.67993	2.83997
Heart	Caap1	24	33.4114	12.6556	6.32778
Heart	Caap1	30	30.1349	2.29208	1.14604
Heart	Cab39	6	1269.32	69.4311	34.7156
Heart	Cab39	15	1326.29	60.2645	30.1322
Heart	Cab39	24	1318.5	210.105	105.053
Heart	Cab39	30	1253.07	82.3583	41.1791
Heart	Cab39l	6	254.075	19.8279	9.91396
Heart	Cab39l	15	255.549	18.5973	9.29867
Heart	Cab39l	24	292.336	62.2418	31.1209
Heart	Cab39l	30	276.069	24.1538	12.0769
Heart	Cabcoco1	6	174.598	20.2957	10.1478
Heart	Cabcoco1	15	178.956	11.4173	5.70864
Heart	Cabcoco1	24	194.434	13.2409	6.62046
Heart	Cabcoco1	30	192.7	24.214	12.107
Heart	Cabin1	6	347.807	7.15514	3.57757
Heart	Cabin1	15	344.928	22.0429	11.0215
Heart	Cabin1	24	287.573	100.952	50.4762
Heart	Cabin1	30	361.772	17.9896	8.99481
Heart	Cables1	6	66.613	3.89629	1.94814
Heart	Cables1	15	81.1607	19.4887	9.74433
Heart	Cables1	24	68.0939	4.77809	2.38905
Heart	Cables1	30	68.3571	9.83112	4.91556
Heart	Cables2	6	183.428	7.98248	3.99124
Heart	Cables2	15	179.423	22.0728	11.0364
Heart	Cables2	24	155.403	42.8351	21.4175
Heart	Cables2	30	177.383	24.3309	12.1655
Heart	Cabp1	6	76.4935	10.196	5.09798
Heart	Cabp1	15	61.6368	7.21772	3.60886
Heart	Cabp1	24	42.0852	16.9371	8.46854
Heart	Cabp1	30	57.3855	5.34878	2.67439
Heart	Cabp2	6	0	0	0
Heart	Cabp2	15	0	0	0
Heart	Cabp2	24	0	0	0
Heart	Cabp2	30	0	0	0
Heart	Cabp4	6	0.500068	0.57843	0.289215
Heart	Cabp4	15	0.789287	1.08172	0.540861
Heart	Cabp4	24	0.84208	0.567895	0.283947
Heart	Cabp4	30	0.874604	0.0715345	0.0357672
Heart	Cabp5	6	0	0	0
Heart	Cabp5	15	0	0	0
Heart	Cabp5	24	0	0	0
Heart	Cabp5	30	0	0	0
Heart	Cabp7	6	0.239618	0.479236	0.239618
Heart	Cabp7	15	0	0	0
Heart	Cabp7	24	5.80261	10.7941	5.39704
Heart	Cabp7	30	0.464393	0.536851	0.268425
Heart	Cabs1	6	0	0	0
Heart	Cabs1	15	0	0	0
Heart	Cabs1	24	0	0	0
Heart	Cabs1	30	0	0	0
Heart	Cabyr	6	1.21114	0.538459	0.26923
Heart	Cabyr	15	1.60942	1.11926	0.559632
Heart	Cabyr	24	1.80034	1.62506	0.812532
Heart	Cabyr	30	1.55271	0.946865	0.473432
Heart	Cacfd1	6	399.745	27.1833	13.5917
Heart	Cacfd1	15	358.263	12.1131	6.05653
Heart	Cacfd1	24	304.428	100.709	50.3543
Heart	Cacfd1	30	328.424	29.2445	14.6223
Heart	Cachd1	6	40.3783	9.09945	4.54972
Heart	Cachd1	15	41.6388	11.4384	5.71922
Heart	Cachd1	24	34.8547	5.51384	2.75692
Heart	Cachd1	30	33.3787	4.46972	2.23486
Heart	Cacna1a	6	35.8623	6.27615	3.13807
Heart	Cacna1a	15	39.9221	3.63395	1.81698
Heart	Cacna1a	24	50.2698	7.57313	3.78657
Heart	Cacna1a	30	54.2685	3.56776	1.78388
Heart	Cacna1b	6	2.37739	2.3533	1.17665
Heart	Cacna1b	15	2.67432	1.38365	0.691825
Heart	Cacna1b	24	5.14613	1.40201	0.701004
Heart	Cacna1b	30	3.61518	2.54136	1.27068
Heart	Cacna1c	6	2763.25	173.31	86.655
Heart	Cacna1c	15	2353.14	194.297	97.1484
Heart	Cacna1c	24	2407.6	524.532	262.266
Heart	Cacna1c	30	2587.02	283.032	141.516
Heart	Cacna1d	6	26.6552	2.49989	1.24994
Heart	Cacna1d	15	24.8619	4.2471	2.12355
Heart	Cacna1d	24	34.5259	11.8851	5.94253
Heart	Cacna1d	30	33.5893	8.78045	4.39022
Heart	Cacna1e	6	1.80705	1.78058	0.890291
Heart	Cacna1e	15	2.84514	1.66801	0.834003
Heart	Cacna1e	24	15.0114	19.431	9.71549
Heart	Cacna1e	30	4.13227	1.68231	0.841157
Heart	Cacna1f	6	0.762642	0.965057	0.482529
Heart	Cacna1f	15	0.738797	0.506554	0.253277
Heart	Cacna1f	24	2.27928	2.65242	1.32621
Heart	Cacna1f	30	0.448652	0.897304	0.448652
Heart	Cacna1g	6	181.923	32.823	16.4115
Heart	Cacna1g	15	145.866	13.8651	6.93257
Heart	Cacna1g	24	115.108	46.9963	23.4982
Heart	Cacna1g	30	147.53	31.7035	15.8517
Heart	Cacna1h	6	154.419	48.9831	24.4915
Heart	Cacna1h	15	149.463	32.6201	16.31
Heart	Cacna1h	24	153.039	66.8646	33.4323
Heart	Cacna1h	30	143.787	29.6458	14.8229
Heart	Cacna1i	6	2.75349	2.0689	1.03445
Heart	Cacna1i	15	0.904548	1.04648	0.52324
Heart	Cacna1i	24	1.63373	1.33145	0.665723
Heart	Cacna1i	30	3.47207	0.573949	0.286974
Heart	Cacna1s	6	185.899	16.0849	8.04245
Heart	Cacna1s	15	182.886	10.6465	5.32327
Heart	Cacna1s	24	163.867	48.5114	24.2557
Heart	Cacna1s	30	156.15	18.5656	9.28282
Heart	Cacna2d1	6	1659.59	91.0973	45.5487
Heart	Cacna2d1	15	1398.4	68.3029	34.1515
Heart	Cacna2d1	24	1557.79	411.168	205.584
Heart	Cacna2d1	30	1238.43	53.5097	26.7548
Heart	Cacna2d2	6	45.0028	5.74365	2.87182
Heart	Cacna2d2	15	59.1235	11.3893	5.69463
Heart	Cacna2d2	24	59.0871	18.1136	9.05682
Heart	Cacna2d2	30	70.0531	21.5119	10.756
Heart	Cacna2d3	6	10.6756	0.713455	0.356728
Heart	Cacna2d3	15	12.7553	5.72797	2.86399
Heart	Cacna2d3	24	16.6065	9.93056	4.96528
Heart	Cacna2d3	30	14.5053	9.14308	4.57154
Heart	Cacna2d4	6	0	0	0
Heart	Cacna2d4	15	0.704875	0.927536	0.463768
Heart	Cacna2d4	24	0.882537	1.15895	0.579477
Heart	Cacna2d4	30	0.438044	0.510458	0.255229
Heart	Cacnb1	6	65.2802	12.1277	6.06385
Heart	Cacnb1	15	66.4111	6.52742	3.26371
Heart	Cacnb1	24	70.058	24.6287	12.3143
Heart	Cacnb1	30	86.1084	13.6271	6.81353
Heart	Cacnb2	6	816.905	101.464	50.7322
Heart	Cacnb2	15	748.916	34.3418	17.1709
Heart	Cacnb2	24	674.3	27.7638	13.8819
Heart	Cacnb2	30	719.859	68.3982	34.1991
Heart	Cacnb3	6	40.0908	7.78149	3.89074
Heart	Cacnb3	15	50.6933	7.07684	3.53842
Heart	Cacnb3	24	40.2415	16.6303	8.31515
Heart	Cacnb3	30	49.0162	4.66038	2.33019
Heart	Cacnb4	6	18.054	7.5944	3.7972
Heart	Cacnb4	15	14.2699	4.52049	2.26025
Heart	Cacnb4	24	22.7331	7.95345	3.97672
Heart	Cacnb4	30	23.9268	1.17834	0.589171
Heart	Cacng1	6	0.459978	0.535592	0.267796
Heart	Cacng1	15	0.921116	1.06756	0.533779
Heart	Cacng1	24	1.40193	1.0954	0.5477
Heart	Cacng1	30	0.622445	0.808319	0.40416
Heart	Cacng2	6	0	0	0
Heart	Cacng2	15	0	0	0
Heart	Cacng2	24	0	0	0
Heart	Cacng2	30	0.240067	0.480134	0.240067
Heart	Cacng3	6	0	0	0
Heart	Cacng3	15	0	0	0
Heart	Cacng3	24	0	0	0
Heart	Cacng3	30	0.240067	0.480134	0.240067
Heart	Cacng4	6	0.26045	0.5209	0.26045
Heart	Cacng4	15	1.12907	1.07714	0.538571
Heart	Cacng4	24	1.80294	2.12591	1.06296
Heart	Cacng4	30	0.224326	0.448652	0.224326
Heart	Cacng5	6	0.239618	0.479236	0.239618
Heart	Cacng5	15	0	0	0
Heart	Cacng5	24	0.27226	0.54452	0.27226
Heart	Cacng5	30	0.395953	0.791905	0.395953
Heart	Cacng6	6	34.0588	6.29506	3.14753
Heart	Cacng6	15	15.6036	4.94598	2.47299
Heart	Cacng6	24	21.4366	6.89883	3.44942
Heart	Cacng6	30	23.0568	11.3042	5.65212
Heart	Cacng7	6	71.4225	4.42384	2.21192
Heart	Cacng7	15	67.9519	8.03222	4.01611
Heart	Cacng7	24	68.8794	25.688	12.844
Heart	Cacng7	30	78.2253	9.90876	4.95438
Heart	Cacng8	6	0	0	0
Heart	Cacng8	15	0	0	0
Heart	Cacng8	24	0	0	0
Heart	Cacng8	30	0.410211	0.474242	0.237121
Heart	Cactin	6	197.556	22.3149	11.1574
Heart	Cactin	15	180.974	12.5445	6.27226
Heart	Cactin	24	157.212	42.0235	21.0118
Heart	Cactin	30	190.196	6.16099	3.08049
Heart	Cacul1	6	346.342	30.1125	15.0562
Heart	Cacul1	15	345.686	31.2865	15.6433
Heart	Cacul1	24	362.016	32.3418	16.1709
Heart	Cacul1	30	341.833	10.6623	5.33113
Heart	Cacybp	6	690.897	47.7215	23.8608
Heart	Cacybp	15	748.986	84.3745	42.1873
Heart	Cacybp	24	852.418	479.043	239.522
Heart	Cacybp	30	570.7	49.9829	24.9914
Heart	Cad	6	132.749	11.3807	5.69033
Heart	Cad	15	135.665	11.2871	5.64356
Heart	Cad	24	98.7263	46.0519	23.026
Heart	Cad	30	134.003	15.7175	7.85874
Heart	Cadm1	6	34.1389	10.0662	5.03309
Heart	Cadm1	15	31.3955	5.66804	2.83402
Heart	Cadm1	24	49.023	8.91743	4.45871
Heart	Cadm1	30	40.2072	5.32095	2.66047
Heart	Cadm2	6	7.51363	1.75324	0.876622
Heart	Cadm2	15	7.33388	3.21323	1.60662
Heart	Cadm2	24	9.56563	3.41608	1.70804
Heart	Cadm2	30	6.30077	4.09987	2.04993
Heart	Cadm3	6	33.8886	6.82232	3.41116
Heart	Cadm3	15	39.3643	4.55004	2.27502
Heart	Cadm3	24	39.2651	10.4161	5.20806
Heart	Cadm3	30	47.0046	8.50242	4.25121
Heart	Cadm4	6	218.997	6.30343	3.15171
Heart	Cadm4	15	177.782	13.3057	6.65284
Heart	Cadm4	24	151.824	39.9434	19.9717
Heart	Cadm4	30	169.795	21.536	10.768
Heart	Cadps	6	0.626646	1.25329	0.626646
Heart	Cadps	15	0.859568	1.71914	0.859568
Heart	Cadps	24	0.259698	0.519395	0.259698
Heart	Cadps	30	2.71126	1.99616	0.998079
Heart	Cadps2	6	18.4648	4.10537	2.05269
Heart	Cadps2	15	16.5667	1.95453	0.977266
Heart	Cadps2	24	28.0789	13.8865	6.94323
Heart	Cadps2	30	23.1167	5.56963	2.78482
Heart	Cage1	6	8.94199	2.85475	1.42737
Heart	Cage1	15	7.82836	2.37001	1.185
Heart	Cage1	24	10.6977	5.41193	2.70597
Heart	Cage1	30	8.42909	2.12629	1.06314
Heart	Calb1	6	0	0	0
Heart	Calb1	15	1.89654	3.17518	1.58759
Heart	Calb1	24	2.88938	1.4685	0.734248
Heart	Calb1	30	0.212234	0.424469	0.212234
Heart	Calb2	6	0	0	0
Heart	Calb2	15	0	0	0
Heart	Calb2	24	0.310122	0.620245	0.310122
Heart	Calb2	30	0	0	0
Heart	Calca	6	0	0	0
Heart	Calca	15	0	0	0
Heart	Calca	24	0	0	0
Heart	Calca	30	0.448652	0.897304	0.448652
Heart	Calcb	6	0	0	0
Heart	Calcb	15	0.244317	0.488633	0.244317
Heart	Calcb	24	0	0	0
Heart	Calcb	30	0	0	0
Heart	Calcoco1	6	1628.94	37.1795	18.5898
Heart	Calcoco1	15	1523.15	11.4602	5.73009
Heart	Calcoco1	24	1299.49	336.421	168.21
Heart	Calcoco1	30	1453.35	114.301	57.1503
Heart	Calcoco2	6	0	0	0
Heart	Calcoco2	15	0	0	0
Heart	Calcoco2	24	0	0	0
Heart	Calcoco2	30	0	0	0
Heart	Calcr	6	0.877742	1.18463	0.592314
Heart	Calcr	15	0	0	0
Heart	Calcr	24	0	0	0
Heart	Calcr	30	0	0	0
Heart	Calcrl	6	232.465	3.17596	1.58798
Heart	Calcrl	15	284.782	29.1797	14.5898
Heart	Calcrl	24	313.371	113.923	56.9616
Heart	Calcrl	30	271.988	9.32772	4.66386
Heart	Cald1	6	812.78	42.3221	21.1611
Heart	Cald1	15	881.118	67.6268	33.8134
Heart	Cald1	24	1042.8	365.366	182.683
Heart	Cald1	30	956.186	89.0399	44.52
Heart	Calhm1	6	0	0	0
Heart	Calhm1	15	0	0	0
Heart	Calhm1	24	0	0	0
Heart	Calhm1	30	0	0	0
Heart	Calhm2	6	44.7914	6.60692	3.30346
Heart	Calhm2	15	52.4213	20.3462	10.1731
Heart	Calhm2	24	51.53	12.8071	6.40355
Heart	Calhm2	30	61.3241	13.749	6.8745
Heart	Calhm3	6	0	0	0
Heart	Calhm3	15	0	0	0
Heart	Calhm3	24	0	0	0
Heart	Calhm3	30	0	0	0
Heart	Calhm4	6	0.251096	0.502192	0.251096
Heart	Calhm4	15	0	0	0
Heart	Calhm4	24	0	0	0
Heart	Calhm4	30	0	0	0
Heart	Calhm5	6	29.7871	7.81032	3.90516
Heart	Calhm5	15	30.3823	9.96534	4.98267
Heart	Calhm5	24	39.235	6.89317	3.44659
Heart	Calhm5	30	43.2896	13.7913	6.89563
Heart	Calhm6	6	0.739686	0.925829	0.462915
Heart	Calhm6	15	0.758588	0.926864	0.463432
Heart	Calhm6	24	2.50112	2.37979	1.18989
Heart	Calhm6	30	2.66658	2.08548	1.04274
Heart	Calm1	6	2371.95	48.2892	24.1446
Heart	Calm1	15	2512.61	96.9221	48.4611
Heart	Calm1	24	2630.62	672.857	336.428
Heart	Calm1	30	2457.79	68.1354	34.0677
Heart	Calm2	6	1325.44	96.7298	48.3649
Heart	Calm2	15	1366.22	48.9074	24.4537
Heart	Calm2	24	1742.93	556.066	278.033
Heart	Calm2	30	1633.97	136.207	68.1035
Heart	Calm3	6	1748.79	46.9299	23.465
Heart	Calm3	15	1809.71	63.9322	31.9661
Heart	Calm3	24	1692.32	243.892	121.946
Heart	Calm3	30	1979.07	86.5326	43.2663
Heart	Calm4	6	0	0	0
Heart	Calm4	15	0	0	0
Heart	Calm4	24	0	0	0
Heart	Calm4	30	0	0	0
Heart	Calm5	6	0	0	0
Heart	Calm5	15	0	0	0
Heart	Calm5	24	0	0	0
Heart	Calm5	30	0	0	0
Heart	Calml3	6	0.251096	0.502192	0.251096
Heart	Calml3	15	0	0	0
Heart	Calml3	24	0.620245	1.24049	0.620245
Heart	Calml3	30	0.791905	1.58381	0.791905
Heart	Calml4	6	2.36859	0.402743	0.201371
Heart	Calml4	15	6.32532	1.74196	0.870981
Heart	Calml4	24	10.8872	2.1517	1.07585
Heart	Calml4	30	8.05978	3.96766	1.98383
Heart	Caln1	6	0	0	0
Heart	Caln1	15	0	0	0
Heart	Caln1	24	0.310122	0.620245	0.310122
Heart	Caln1	30	0.240067	0.480134	0.240067
Heart	Calr	6	2764.63	165.439	82.7197
Heart	Calr	15	3415.25	104.368	52.184
Heart	Calr	24	2792.57	365.579	182.789
Heart	Calr	30	2525.2	178.945	89.4727
Heart	Calr3	6	167.437	16.4996	8.2498
Heart	Calr3	15	161.359	5.28888	2.64444
Heart	Calr3	24	142.753	19.3436	9.67181
Heart	Calr3	30	141.635	17.9996	8.99978
Heart	Calr4	6	0.711074	0.950571	0.475285
Heart	Calr4	15	0.236033	0.472065	0.236033
Heart	Calr4	24	0	0	0
Heart	Calr4	30	1.11467	0.538969	0.269484
Heart	Calu	6	3859.66	129.732	64.8659
Heart	Calu	15	3905.86	170.652	85.326
Heart	Calu	24	4500.59	1050.98	525.49
Heart	Calu	30	4279.48	205.603	102.802
Heart	Caly	6	0.971524	0.825262	0.412631
Heart	Caly	15	2.37952	2.21379	1.10689
Heart	Caly	24	1.4119	1.10812	0.554058
Heart	Caly	30	2.76544	1.39082	0.695409
Heart	Camk1	6	734.323	31.4782	15.7391
Heart	Camk1	15	643.438	49.5797	24.7898
Heart	Camk1	24	602.526	59.3324	29.6662
Heart	Camk1	30	610.742	20.8806	10.4403
Heart	Camk1d	6	53.9565	13.8233	6.91165
Heart	Camk1d	15	76.1224	12.3283	6.16415
Heart	Camk1d	24	99.3788	27.5833	13.7916
Heart	Camk1d	30	105.109	20.5922	10.2961
Heart	Camk1g	6	3.02281	3.57277	1.78639
Heart	Camk1g	15	1.90423	1.0049	0.502451
Heart	Camk1g	24	1.80034	1.62506	0.812532
Heart	Camk1g	30	3.14633	2.15084	1.07542
Heart	Camk2a	6	558.164	42.4512	21.2256
Heart	Camk2a	15	479.849	42.9527	21.4764
Heart	Camk2a	24	435.956	150.153	75.0766
Heart	Camk2a	30	458.229	22.3892	11.1946
Heart	Camk2b	6	159.585	20.7662	10.3831
Heart	Camk2b	15	183.143	9.81639	4.9082
Heart	Camk2b	24	187.938	38.2242	19.1121
Heart	Camk2b	30	183.371	32.2248	16.1124
Heart	Camk2d	6	1585.05	60.6623	30.3312
Heart	Camk2d	15	1422.58	80.1133	40.0566
Heart	Camk2d	24	1493.06	181.686	90.8432
Heart	Camk2d	30	1363.59	47.2194	23.6097
Heart	Camk2g	6	551.182	26.8906	13.4453
Heart	Camk2g	15	439.079	48.6906	24.3453
Heart	Camk2g	24	450.513	32.9894	16.4947
Heart	Camk2g	30	454.087	9.94087	4.97043
Heart	Camk2n1	6	254.218	21.8843	10.9421
Heart	Camk2n1	15	319.83	25.8784	12.9392
Heart	Camk2n1	24	274.33	32.5002	16.2501
Heart	Camk2n1	30	292.175	12.3585	6.17924
Heart	Camk2n2	6	9.13944	4.94743	2.47372
Heart	Camk2n2	15	16.0666	3.04068	1.52034
Heart	Camk2n2	24	9.09904	6.55003	3.27502
Heart	Camk2n2	30	10.7638	2.02545	1.01272
Heart	Camk4	6	0	0	0
Heart	Camk4	15	0.244317	0.488633	0.244317
Heart	Camk4	24	0.610277	1.22055	0.610277
Heart	Camk4	30	0.874604	0.0715345	0.0357672
Heart	Camkk1	6	21.9071	7.1483	3.57415
Heart	Camkk1	15	22.737	11.5748	5.78742
Heart	Camkk1	24	20.8786	7.42617	3.71308
Heart	Camkk1	30	27.0105	4.21339	2.10669
Heart	Camkk2	6	142.383	3.54439	1.77219
Heart	Camkk2	15	149.451	17.9782	8.9891
Heart	Camkk2	24	148.545	9.78604	4.89302
Heart	Camkk2	30	161.207	22.9702	11.4851
Heart	Camkmt	6	13.6042	3.7575	1.87875
Heart	Camkmt	15	14.4931	3.83154	1.91577
Heart	Camkmt	24	15.3882	9.76125	4.88063
Heart	Camkmt	30	14.3995	6.6494	3.3247
Heart	Camkv	6	0	0	0
Heart	Camkv	15	0.452274	0.52324	0.26162
Heart	Camkv	24	0	0	0
Heart	Camkv	30	0	0	0
Heart	Caml	6	96.4422	5.26971	2.63486
Heart	Caml	15	95.354	8.26371	4.13186
Heart	Caml	24	92.699	10.4446	5.2223
Heart	Caml	30	91.0673	13.7227	6.86137
Heart	Camp	6	0.502192	1.00438	0.502192
Heart	Camp	15	0	0	0
Heart	Camp	24	1.81031	2.96876	1.48438
Heart	Camp	30	0.43656	0.504483	0.252241
Heart	Camsap1	6	319.882	10.1671	5.08354
Heart	Camsap1	15	318.406	20.5643	10.2822
Heart	Camsap1	24	262.874	40.0055	20.0028
Heart	Camsap1	30	278.093	21.0623	10.5311
Heart	Camsap2	6	362.826	10.0419	5.02096
Heart	Camsap2	15	360.99	40.7996	20.3998
Heart	Camsap2	24	392.725	89.9456	44.9728
Heart	Camsap2	30	310.761	16.6525	8.32625
Heart	Camsap3	6	15.6211	2.36927	1.18463
Heart	Camsap3	15	19.557	5.98068	2.99034
Heart	Camsap3	24	11.6406	7.09182	3.54591
Heart	Camsap3	30	21.487	4.80221	2.4011
Heart	Camta1	6	1236.23	40.2659	20.1329
Heart	Camta1	15	1142.21	55.8534	27.9267
Heart	Camta1	24	1195.2	124.918	62.459
Heart	Camta1	30	1119.69	79.7157	39.8578
Heart	Camta2	6	621.74	44.6023	22.3012
Heart	Camta2	15	610.07	37.9339	18.9669
Heart	Camta2	24	483.321	165.41	82.7049
Heart	Camta2	30	550.918	53.491	26.7455
Heart	Cand1	6	316.56	13.8537	6.92683
Heart	Cand1	15	328.904	33.7116	16.8558
Heart	Cand1	24	321.753	54.085	27.0425
Heart	Cand1	30	317.341	9.13397	4.56699
Heart	Cand2	6	1200.18	54.7077	27.3539
Heart	Cand2	15	1044.52	50.3229	25.1614
Heart	Cand2	24	920.97	317.445	158.722
Heart	Cand2	30	983.836	130.287	65.1436
Heart	Cant1	6	248.188	18.3393	9.16966
Heart	Cant1	15	255.809	13.2933	6.64665
Heart	Cant1	24	230.13	52.3956	26.1978
Heart	Cant1	30	252.348	18.4828	9.24142
Heart	Canx	6	3097.64	197.638	98.8192
Heart	Canx	15	3242.83	135.975	67.9876
Heart	Canx	24	3255.7	837.381	418.691
Heart	Canx	30	2649.78	81.0496	40.5248
Heart	Cap1	6	575.555	15.0965	7.54826
Heart	Cap1	15	668.386	45.5195	22.7598
Heart	Cap1	24	682.518	59.432	29.716
Heart	Cap1	30	725.061	63.338	31.669
Heart	Cap2	6	1507.87	78.2168	39.1084
Heart	Cap2	15	1429.3	48.7012	24.3506
Heart	Cap2	24	1379.36	61.7224	30.8612
Heart	Cap2	30	1467.39	105.334	52.6668
Heart	Capg	6	109.876	7.56751	3.78375
Heart	Capg	15	172.882	20.0328	10.0164
Heart	Capg	24	173.93	17.7624	8.88121
Heart	Capg	30	226.46	34.3976	17.1988
Heart	Capn1	6	280.101	23.2879	11.6439
Heart	Capn1	15	270.082	19.5578	9.77889
Heart	Capn1	24	262.084	95.6823	47.8411
Heart	Capn1	30	293.149	28.3	14.15
Heart	Capn10	6	59.032	3.6714	1.8357
Heart	Capn10	15	62.9588	5.09434	2.54717
Heart	Capn10	24	50.3462	25.8345	12.9173
Heart	Capn10	30	54.5288	2.83222	1.41611
Heart	Capn11	6	8.14701	16.294	8.14701
Heart	Capn11	15	4.29784	8.59568	4.29784
Heart	Capn11	24	0	0	0
Heart	Capn11	30	4.05361	7.48075	3.74037
Heart	Capn12	6	13.575	1.34918	0.674589
Heart	Capn12	15	5.42939	2.16878	1.08439
Heart	Capn12	24	11.7452	9.37655	4.68828
Heart	Capn12	30	9.31765	4.5346	2.2673
Heart	Capn13	6	0	0	0
Heart	Capn13	15	0	0	0
Heart	Capn13	24	0	0	0
Heart	Capn13	30	0.197976	0.395953	0.197976
Heart	Capn15	6	150.731	18.3913	9.19566
Heart	Capn15	15	144.375	24.2743	12.1371
Heart	Capn15	24	117.217	55.9243	27.9622
Heart	Capn15	30	141.259	6.22064	3.11032
Heart	Capn2	6	937.802	76.7096	38.3548
Heart	Capn2	15	1109.23	98.0189	49.0094
Heart	Capn2	24	1060.66	118.462	59.2311
Heart	Capn2	30	976.369	58.7905	29.3953
Heart	Capn3	6	38.5179	5.00331	2.50166
Heart	Capn3	15	49.5889	7.03972	3.51986
Heart	Capn3	24	57.3436	7.60595	3.80298
Heart	Capn3	30	60.751	15.2043	7.60214
Heart	Capn5	6	47.0068	3.63502	1.81751
Heart	Capn5	15	44.6974	6.55584	3.27792
Heart	Capn5	24	48.9918	13.9297	6.96484
Heart	Capn5	30	60.3706	16.1185	8.05923
Heart	Capn6	6	4.92887	4.61196	2.30598
Heart	Capn6	15	4.69104	1.17698	0.588489
Heart	Capn6	24	3.55008	2.38193	1.19097
Heart	Capn6	30	4.01398	2.58879	1.29439
Heart	Capn7	6	596.704	21.3541	10.677
Heart	Capn7	15	532.435	28.9513	14.4757
Heart	Capn7	24	659.99	157.77	78.885
Heart	Capn7	30	547.165	19.3039	9.65196
Heart	Capn8	6	0.251096	0.502192	0.251096
Heart	Capn8	15	0	0	0
Heart	Capn8	24	0	0	0
Heart	Capn8	30	0	0	0
Heart	Capn9	6	0.96995	1.35568	0.677839
Heart	Capn9	15	1.95472	1.32908	0.664538
Heart	Capn9	24	1.14223	1.00088	0.500441
Heart	Capn9	30	0.676627	0.453382	0.226691
Heart	Capns1	6	2795.49	100.255	50.1276
Heart	Capns1	15	2703.77	85.732	42.866
Heart	Capns1	24	2347.01	672.853	336.427
Heart	Capns1	30	2684.54	155.878	77.9392
Heart	Capns2	6	0.711074	0.950571	0.475285
Heart	Capns2	15	0.216242	0.432483	0.216242
Heart	Capns2	24	0	0	0
Heart	Capns2	30	0.197976	0.395953	0.197976
Heart	Caprin1	6	1633.87	74.5111	37.2556
Heart	Caprin1	15	1641.67	109.748	54.8738
Heart	Caprin1	24	1705.5	413.406	206.703
Heart	Caprin1	30	1467.73	102.891	51.4454
Heart	Caprin2	6	81.9502	1.74116	0.87058
Heart	Caprin2	15	59.0647	7.50125	3.75063
Heart	Caprin2	24	73.3326	18.0073	9.00364
Heart	Caprin2	30	71.0707	5.86654	2.93327
Heart	Caps2	6	0	0	0
Heart	Caps2	15	0	0	0
Heart	Caps2	24	0	0	0
Heart	Caps2	30	0.197976	0.395953	0.197976
Heart	Capsl	6	0.239618	0.479236	0.239618
Heart	Capsl	15	0	0	0
Heart	Capsl	24	1.22055	2.44111	1.22055
Heart	Capsl	30	1.79605	3.05248	1.52624
Heart	Capza1	6	422.998	23.8155	11.9077
Heart	Capza1	15	480.111	51.0985	25.5493
Heart	Capza1	24	500.944	123.858	61.9289
Heart	Capza1	30	476.441	14.134	7.06698
Heart	Capza2	6	1533.17	66.7384	33.3692
Heart	Capza2	15	1491.1	36.1858	18.0929
Heart	Capza2	24	1777.03	475.207	237.604
Heart	Capza2	30	1492.38	85.0139	42.5069
Heart	Capza3	6	0	0	0
Heart	Capza3	15	0	0	0
Heart	Capza3	24	0	0	0
Heart	Capza3	30	0	0	0
Heart	Capzb	6	2065.38	68.2413	34.1206
Heart	Capzb	15	2093.82	77.5638	38.7819
Heart	Capzb	24	1994.97	165.865	82.9324
Heart	Capzb	30	2166.89	152.616	76.308
Heart	Car1	6	0	0	0
Heart	Car1	15	0	0	0
Heart	Car1	24	0.310122	0.620245	0.310122
Heart	Car1	30	0	0	0
Heart	Car10	6	0.26045	0.5209	0.26045
Heart	Car10	15	0.244317	0.488633	0.244317
Heart	Car10	24	0	0	0
Heart	Car10	30	0.224326	0.448652	0.224326
Heart	Car11	6	43.311	3.37106	1.68553
Heart	Car11	15	47.0768	5.77011	2.88505
Heart	Car11	24	37.4943	16.1549	8.07745
Heart	Car11	30	46.8799	10.8925	5.44624
Heart	Car12	6	0.251096	0.502192	0.251096
Heart	Car12	15	0	0	0
Heart	Car12	24	0	0	0
Heart	Car12	30	0.452301	0.524247	0.262123
Heart	Car13	6	9.55297	4.8352	2.4176
Heart	Car13	15	16.6651	1.95669	0.978344
Heart	Car13	24	22.9051	12.4144	6.20721
Heart	Car13	30	19.689	6.72081	3.3604
Heart	Car14	6	1224.37	92.96	46.48
Heart	Car14	15	1142.53	87.165	43.5825
Heart	Car14	24	1101.06	113.224	56.6121
Heart	Car14	30	1120.5	129.934	64.9668
Heart	Car15	6	11.1805	3.18412	1.59206
Heart	Car15	15	9.12843	2.37155	1.18577
Heart	Car15	24	6.77692	4.67975	2.33987
Heart	Car15	30	7.66531	3.22904	1.61452
Heart	Car2	6	47.7219	5.39737	2.69868
Heart	Car2	15	56.0787	8.01454	4.00727
Heart	Car2	24	34.9497	15.6623	7.83117
Heart	Car2	30	65.1909	14.6979	7.34897
Heart	Car3	6	64.3297	64.0188	32.0094
Heart	Car3	15	84.194	109.051	54.5254
Heart	Car3	24	633.262	702.036	351.018
Heart	Car3	30	104.552	85.0393	42.5196
Heart	Car4	6	224.97	47.9301	23.9651
Heart	Car4	15	223.642	22.2624	11.1312
Heart	Car4	24	178.036	21.3355	10.6677
Heart	Car4	30	154.082	38.2118	19.1059
Heart	Car5a	6	0	0	0
Heart	Car5a	15	0	0	0
Heart	Car5a	24	0	0	0
Heart	Car5a	30	0	0	0
Heart	Car5b	6	7.74955	3.59619	1.7981
Heart	Car5b	15	12.9601	5.58785	2.79392
Heart	Car5b	24	24.3428	17.7388	8.86941
Heart	Car5b	30	14.4342	2.79512	1.39756
Heart	Car6	6	0.26045	0.5209	0.26045
Heart	Car6	15	0	0	0
Heart	Car6	24	0	0	0
Heart	Car6	30	0.424469	0.848937	0.424469
Heart	Car7	6	58.1019	13.2673	6.63365
Heart	Car7	15	56.2359	8.89443	4.44721
Heart	Car7	24	73.495	40.944	20.472
Heart	Car7	30	75.4744	8.23217	4.11608
Heart	Car8	6	280.57	23.4643	11.7322
Heart	Car8	15	288.531	11.7609	5.88047
Heart	Car8	24	321.019	78.1828	39.0914
Heart	Car8	30	280.746	8.528	4.264
Heart	Car9	6	1.16893	0.336482	0.168241
Heart	Car9	15	1.01119	0.803139	0.401569
Heart	Car9	24	1.10178	0.853524	0.426762
Heart	Car9	30	2.44009	1.13834	0.569169
Heart	Card10	6	357.178	31.7068	15.8534
Heart	Card10	15	350.027	34.3201	17.1601
Heart	Card10	24	281.449	117.725	58.8624
Heart	Card10	30	344.727	10.6028	5.30142
Heart	Card11	6	4.35222	2.39212	1.19606
Heart	Card11	15	5.11183	3.11107	1.55553
Heart	Card11	24	14.2668	9.7113	4.85565
Heart	Card11	30	8.57463	6.54911	3.27456
Heart	Card14	6	2.56442	2.94833	1.47417
Heart	Card14	15	1.24722	0.908664	0.454332
Heart	Card14	24	5.18918	3.16388	1.58194
Heart	Card14	30	2.58389	1.13499	0.567493
Heart	Card19	6	548.519	18.7617	9.38083
Heart	Card19	15	597.18	37.7949	18.8974
Heart	Card19	24	378.037	184.133	92.0667
Heart	Card19	30	545.161	48.7121	24.356
Heart	Card6	6	83.0123	4.74575	2.37287
Heart	Card6	15	83.707	18.0439	9.02195
Heart	Card6	24	89.9922	5.93911	2.96955
Heart	Card6	30	102.95	17.8443	8.92216
Heart	Card9	6	11.2903	1.55893	0.779466
Heart	Card9	15	14.3759	4.91915	2.45957
Heart	Card9	24	21.3583	7.43363	3.71682
Heart	Card9	30	24.2847	3.75104	1.87552
Heart	Carf	6	59.0255	8.67873	4.33937
Heart	Carf	15	57.505	6.25831	3.12915
Heart	Carf	24	76.2473	20.025	10.0125
Heart	Carf	30	54.0163	3.40869	1.70434
Heart	Carhsp1	6	311.82	16.791	8.39551
Heart	Carhsp1	15	380.632	46.2114	23.1057
Heart	Carhsp1	24	316.853	23.0244	11.5122
Heart	Carhsp1	30	390.221	32.5053	16.2526
Heart	Carlr	6	0	0	0
Heart	Carlr	15	0.236033	0.472065	0.236033
Heart	Carlr	24	0	0	0
Heart	Carlr	30	0	0	0
Heart	Carm1	6	627.075	11.1347	5.56737
Heart	Carm1	15	609.933	33.3076	16.6538
Heart	Carm1	24	521.697	157.764	78.8822
Heart	Carm1	30	613.88	65.6455	32.8228
Heart	Carmil1	6	40.3809	13.1296	6.56481
Heart	Carmil1	15	44.9265	12.8639	6.43195
Heart	Carmil1	24	49.6536	7.14475	3.57238
Heart	Carmil1	30	48.0191	10.4543	5.22713
Heart	Carmil2	6	4.84293	2.32987	1.16493
Heart	Carmil2	15	4.85661	3.41257	1.70629
Heart	Carmil2	24	3.31789	2.29266	1.14633
Heart	Carmil2	30	6.57008	3.06281	1.53141
Heart	Carmil3	6	30.0646	0.596757	0.298378
Heart	Carmil3	15	26.3334	3.69523	1.84761
Heart	Carmil3	24	29.0498	14.9794	7.48968
Heart	Carmil3	30	26.5309	3.43334	1.71667
Heart	Carnmt1	6	729.935	24.6936	12.3468
Heart	Carnmt1	15	625.114	54.4522	27.2261
Heart	Carnmt1	24	745.5	215.759	107.88
Heart	Carnmt1	30	578.973	51.6794	25.8397
Heart	Carns1	6	405.614	29.4856	14.7428
Heart	Carns1	15	273.046	45.5951	22.7976
Heart	Carns1	24	288.791	117.643	58.8217
Heart	Carns1	30	260.306	22.3074	11.1537
Heart	Cars	6	186.687	21.1108	10.5554
Heart	Cars	15	183.434	15.3629	7.68145
Heart	Cars	24	180.939	48.3077	24.1539
Heart	Cars	30	171.446	13.988	6.99401
Heart	Cars2	6	300.715	18.6626	9.33132
Heart	Cars2	15	296.85	20.6982	10.3491
Heart	Cars2	24	250.07	45.7271	22.8635
Heart	Cars2	30	263.483	8.18802	4.09401
Heart	Cartpt	6	0	0	0
Heart	Cartpt	15	0.859568	1.71914	0.859568
Heart	Cartpt	24	1.1548	1.33776	0.66888
Heart	Cartpt	30	0.833996	1.12308	0.561541
Heart	Casc1	6	17.2053	4.29464	2.14732
Heart	Casc1	15	13.6597	2.67471	1.33736
Heart	Casc1	24	25.0648	4.12886	2.06443
Heart	Casc1	30	17.3612	4.28347	2.14174
Heart	Casc3	6	312.444	29.5888	14.7944
Heart	Casc3	15	305.351	23.1354	11.5677
Heart	Casc3	24	272.935	13.5112	6.75562
Heart	Casc3	30	288.924	22.2987	11.1493
Heart	Casd1	6	316.793	14.9928	7.49638
Heart	Casd1	15	273.934	18.3086	9.15431
Heart	Casd1	24	296.665	37.744	18.872
Heart	Casd1	30	278.113	23.0548	11.5274
Heart	Cask	6	124.622	3.81305	1.90653
Heart	Cask	15	129.731	5.1223	2.56115
Heart	Cask	24	145.856	19.6906	9.84532
Heart	Cask	30	140.724	23.9108	11.9554
Heart	Caskin1	6	3.82354	3.66185	1.83092
Heart	Caskin1	15	5.63761	2.50273	1.25136
Heart	Caskin1	24	4.0039	2.00215	1.00107
Heart	Caskin1	30	5.39358	1.70071	0.850356
Heart	Caskin2	6	736.511	38.4181	19.209
Heart	Caskin2	15	745.728	103.179	51.5895
Heart	Caskin2	24	621.036	265.714	132.857
Heart	Caskin2	30	721.062	62.2709	31.1354
Heart	Casp1	6	41.1787	4.52873	2.26437
Heart	Casp1	15	42.3081	4.62157	2.31078
Heart	Casp1	24	106.721	49.8886	24.9443
Heart	Casp1	30	73.1417	17.8902	8.94512
Heart	Casp12	6	91.8647	13.1418	6.57089
Heart	Casp12	15	153.825	18.0827	9.04136
Heart	Casp12	24	260.046	80.5666	40.2833
Heart	Casp12	30	235.578	56.7792	28.3896
Heart	Casp14	6	0	0	0
Heart	Casp14	15	0	0	0
Heart	Casp14	24	0	0	0
Heart	Casp14	30	0	0	0
Heart	Casp16	6	0	0	0
Heart	Casp16	15	0	0	0
Heart	Casp16	24	0	0	0
Heart	Casp16	30	0	0	0
Heart	Casp2	6	107.955	11.3613	5.68065
Heart	Casp2	15	101.886	12.8472	6.42361
Heart	Casp2	24	111.191	19.9421	9.97103
Heart	Casp2	30	113.477	21.7243	10.8621
Heart	Casp3	6	35.2982	7.89984	3.94992
Heart	Casp3	15	34.387	11.7062	5.8531
Heart	Casp3	24	57.2751	28.7408	14.3704
Heart	Casp3	30	49.371	7.34446	3.67223
Heart	Casp4	6	39.2857	10.0767	5.03834
Heart	Casp4	15	71.0767	19.5317	9.76585
Heart	Casp4	24	93.1953	40.8553	20.4277
Heart	Casp4	30	73.8483	19.3306	9.6653
Heart	Casp6	6	93.7976	12.5632	6.28161
Heart	Casp6	15	86.4171	5.43534	2.71767
Heart	Casp6	24	99.3577	10.4053	5.20265
Heart	Casp6	30	106.186	7.23926	3.61963
Heart	Casp7	6	97.0887	12.6191	6.30956
Heart	Casp7	15	89.0718	11.4621	5.73103
Heart	Casp7	24	99.1393	19.1147	9.55734
Heart	Casp7	30	96.6877	7.03497	3.51748
Heart	Casp8	6	111.01	13.8351	6.91757
Heart	Casp8	15	109.933	13.994	6.99698
Heart	Casp8	24	153.249	73.8476	36.9238
Heart	Casp8	30	114.975	18.9383	9.46915
Heart	Casp8ap2	6	117.396	7.01726	3.50863
Heart	Casp8ap2	15	129.232	18.211	9.10548
Heart	Casp8ap2	24	169.296	82.4305	41.2153
Heart	Casp8ap2	30	121.732	11.5405	5.77027
Heart	Casp9	6	160.493	8.0438	4.0219
Heart	Casp9	15	147.018	9.38005	4.69003
Heart	Casp9	24	142.591	38.3012	19.1506
Heart	Casp9	30	145.755	16.5477	8.27387
Heart	Casq1	6	88.5208	10.7306	5.3653
Heart	Casq1	15	59.1538	10.8704	5.4352
Heart	Casq1	24	41.8862	16.0997	8.04984
Heart	Casq1	30	31.8785	6.96356	3.48178
Heart	Casq2	6	10343.1	467.629	233.815
Heart	Casq2	15	10005.9	375.098	187.549
Heart	Casq2	24	11451.5	3563.42	1781.71
Heart	Casq2	30	10309.8	448.785	224.392
Heart	Casr	6	0.718854	1.43771	0.718854
Heart	Casr	15	0.522555	0.609002	0.304501
Heart	Casr	24	0.310122	0.620245	0.310122
Heart	Casr	30	1.28333	1.11747	0.558735
Heart	Cass4	6	13.564	4.49023	2.24511
Heart	Cass4	15	10.3561	2.72935	1.36468
Heart	Cass4	24	18.5847	3.72886	1.86443
Heart	Cass4	30	12.5349	3.6255	1.81275
Heart	Cast	6	1609.77	50.2996	25.1498
Heart	Cast	15	1590.4	77.5228	38.7614
Heart	Cast	24	1992.23	507.972	253.986
Heart	Cast	30	1667.63	23.1436	11.5718
Heart	Castor1	6	37.8637	2.49872	1.24936
Heart	Castor1	15	35.9404	10.9798	5.48991
Heart	Castor1	24	35.6689	7.06855	3.53427
Heart	Castor1	30	43.3926	11.4248	5.71239
Heart	Castor2	6	349.398	21.2754	10.6377
Heart	Castor2	15	292.638	12.948	6.474
Heart	Castor2	24	302.088	34.6517	17.3258
Heart	Castor2	30	338.333	17.99	8.99498
Heart	Casz1	6	493.724	36.5783	18.2891
Heart	Casz1	15	446.888	17.5739	8.78696
Heart	Casz1	24	346.301	102.948	51.4738
Heart	Casz1	30	388.054	3.68466	1.84233
Heart	Cat	6	2611.26	43.7752	21.8876
Heart	Cat	15	2578.14	64.6582	32.3291
Heart	Cat	24	2593.57	261.667	130.834
Heart	Cat	30	2310.76	179.351	89.6754
Heart	Catip	6	6.14367	3.3256	1.6628
Heart	Catip	15	4.17677	0.669268	0.334634
Heart	Catip	24	8.09389	4.42131	2.21065
Heart	Catip	30	6.56164	3.27921	1.6396
Heart	Catsper1	6	0	0	0
Heart	Catsper1	15	0	0	0
Heart	Catsper1	24	0	0	0
Heart	Catsper1	30	0	0	0
Heart	Catsper2	6	49.5765	5.42968	2.71484
Heart	Catsper2	15	49.3503	7.04183	3.52092
Heart	Catsper2	24	47.2962	11.7529	5.87646
Heart	Catsper2	30	42.9471	8.60192	4.30096
Heart	Catsper3	6	1.08662	1.57644	0.78822
Heart	Catsper3	15	0.724666	0.93292	0.46646
Heart	Catsper3	24	0.791655	0.999246	0.499623
Heart	Catsper3	30	0.806163	1.12029	0.560143
Heart	Catsper4	6	0.981428	1.13388	0.566938
Heart	Catsper4	15	0.236033	0.472065	0.236033
Heart	Catsper4	24	1.08904	2.17808	1.08904
Heart	Catsper4	30	0.620279	0.769118	0.384559
Heart	Catsperb	6	0	0	0
Heart	Catsperb	15	0	0	0
Heart	Catsperb	24	0	0	0
Heart	Catsperb	30	0	0	0
Heart	Catsperd	6	0.251096	0.502192	0.251096
Heart	Catsperd	15	1.24984	0.992196	0.496098
Heart	Catsperd	24	0.879943	1.17433	0.587165
Heart	Catsperd	30	0.862512	0.69673	0.348365
Heart	Catspere1	6	0	0	0
Heart	Catspere1	15	0	0	0
Heart	Catspere1	24	0	0	0
Heart	Catspere1	30	0	0	0
Heart	Catspere2	6	0.939214	0.785934	0.392967
Heart	Catspere2	15	1.4271	1.1807	0.590348
Heart	Catspere2	24	1.69672	1.45979	0.729894
Heart	Catspere2	30	4.13512	1.23658	0.618288
Heart	Catsperg1	6	8.56376	2.70058	1.35029
Heart	Catsperg1	15	6.26977	2.17796	1.08898
Heart	Catsperg1	24	5.91249	1.18301	0.591505
Heart	Catsperg1	30	7.08017	4.1576	2.0788
Heart	Catsperg2	6	0	0	0
Heart	Catsperg2	15	0.216242	0.432483	0.216242
Heart	Catsperg2	24	0	0	0
Heart	Catsperg2	30	0	0	0
Heart	Catsperz	6	1.19966	0.486532	0.243266
Heart	Catsperz	15	0.286523	0.573045	0.286523
Heart	Catsperz	24	0.610277	1.22055	0.610277
Heart	Catsperz	30	0.608187	0.763672	0.381836
Heart	Cav1	6	3408.96	91.3602	45.6801
Heart	Cav1	15	3517.37	157.762	78.8808
Heart	Cav1	24	3697.92	647.734	323.867
Heart	Cav1	30	3269.22	53.7177	26.8589
Heart	Cav2	6	555.903	45.2621	22.6311
Heart	Cav2	15	510.991	40.9217	20.4608
Heart	Cav2	24	624.717	198.593	99.2965
Heart	Cav2	30	503.85	58.7149	29.3574
Heart	Cav3	6	546.204	23.7142	11.8571
Heart	Cav3	15	503.321	14.5996	7.2998
Heart	Cav3	24	454.668	139.848	69.9238
Heart	Cav3	30	514.683	16.9028	8.45141
Heart	Cavin1	6	3329.08	174.127	87.0634
Heart	Cavin1	15	3222.36	144.092	72.0461
Heart	Cavin1	24	2941.5	336.701	168.351
Heart	Cavin1	30	3022.09	83.2839	41.6419
Heart	Cavin2	6	1937.24	70.9534	35.4767
Heart	Cavin2	15	1812.87	71.6396	35.8198
Heart	Cavin2	24	1903.41	187.186	93.5932
Heart	Cavin2	30	1684.21	109.171	54.5857
Heart	Cavin3	6	250.637	15.1502	7.5751
Heart	Cavin3	15	292.169	25.4009	12.7005
Heart	Cavin3	24	210.277	66.1955	33.0977
Heart	Cavin3	30	296.073	20.9148	10.4574
Heart	Cavin4	6	1523.35	18.8237	9.41185
Heart	Cavin4	15	1548.55	61.0163	30.5082
Heart	Cavin4	24	1538.1	295.828	147.914
Heart	Cavin4	30	1436.66	80.895	40.4475
Heart	Cbarp	6	19.1565	3.66787	1.83393
Heart	Cbarp	15	23.2404	6.44819	3.22409
Heart	Cbarp	24	23.8883	13.8987	6.94934
Heart	Cbarp	30	20.9122	5.97255	2.98628
Heart	Cbfa2t2	6	162.559	18.629	9.31452
Heart	Cbfa2t2	15	152.531	21.7685	10.8842
Heart	Cbfa2t2	24	160.853	9.87826	4.93913
Heart	Cbfa2t2	30	150.269	3.24695	1.62348
Heart	Cbfa2t3	6	348.027	46.5612	23.2806
Heart	Cbfa2t3	15	376.849	48.4616	24.2308
Heart	Cbfa2t3	24	312.723	62.7758	31.3879
Heart	Cbfa2t3	30	291.599	12.1773	6.08864
Heart	Cbfb	6	241.002	18.1391	9.06955
Heart	Cbfb	15	230.407	30.8553	15.4277
Heart	Cbfb	24	255.329	59.879	29.9395
Heart	Cbfb	30	228.006	13.7528	6.87638
Heart	Cbl	6	369.148	40.1569	20.0784
Heart	Cbl	15	351.436	25.5594	12.7797
Heart	Cbl	24	390.253	23.4028	11.7014
Heart	Cbl	30	371.963	16.4138	8.20692
Heart	Cblb	6	160.533	29.8305	14.9152
Heart	Cblb	15	155.212	20.5818	10.2909
Heart	Cblb	24	160.368	10.9462	5.47312
Heart	Cblb	30	153.259	6.56324	3.28162
Heart	Cblc	6	3.74798	2.03656	1.01828
Heart	Cblc	15	1.46609	1.20347	0.601734
Heart	Cblc	24	1.42446	1.13461	0.567304
Heart	Cblc	30	2.48693	2.17584	1.08792
Heart	Cblif	6	0	0	0
Heart	Cblif	15	0	0	0
Heart	Cblif	24	0	0	0
Heart	Cblif	30	0	0	0
Heart	Cbll1	6	91.0325	6.55787	3.27893
Heart	Cbll1	15	92.4443	13.9404	6.97022
Heart	Cbll1	24	96.0468	14.2486	7.12432
Heart	Cbll1	30	88.161	11.4775	5.73874
Heart	Cbln1	6	6.52292	1.38498	0.692489
Heart	Cbln1	15	3.71621	0.827014	0.413507
Heart	Cbln1	24	1.4119	1.10812	0.554058
Heart	Cbln1	30	2.76544	1.39082	0.695409
Heart	Cbln2	6	0	0	0
Heart	Cbln2	15	0	0	0
Heart	Cbln2	24	0	0	0
Heart	Cbln2	30	0.197976	0.395953	0.197976
Heart	Cbln3	6	1.26271	0.986147	0.493074
Heart	Cbln3	15	1.46346	0.541764	0.270882
Heart	Cbln3	24	0.519395	1.03879	0.519395
Heart	Cbln3	30	1.31116	0.508599	0.2543
Heart	Cbln4	6	0	0	0
Heart	Cbln4	15	0	0	0
Heart	Cbln4	24	0	0	0
Heart	Cbln4	30	0	0	0
Heart	Cbr1	6	275.988	24.5776	12.2888
Heart	Cbr1	15	266.874	19.5781	9.78907
Heart	Cbr1	24	244.97	32.4143	16.2071
Heart	Cbr1	30	266.528	18.4312	9.2156
Heart	Cbr2	6	155.553	24.2528	12.1264
Heart	Cbr2	15	240.172	32.4639	16.2319
Heart	Cbr2	24	269.13	82.3844	41.1922
Heart	Cbr2	30	350.29	45.1002	22.5501
Heart	Cbr3	6	18.7581	3.72327	1.86164
Heart	Cbr3	15	31.0429	7.32869	3.66434
Heart	Cbr3	24	25.4695	11.2288	5.61438
Heart	Cbr3	30	25.9767	4.2636	2.1318
Heart	Cbr4	6	459.157	30.3007	15.1504
Heart	Cbr4	15	428.683	25.0304	12.5152
Heart	Cbr4	24	504.022	120.824	60.4118
Heart	Cbr4	30	430.514	22.9021	11.451
Heart	Cbs	6	4.21731	2.43098	1.21549
Heart	Cbs	15	3.48906	2.7133	1.35665
Heart	Cbs	24	3.4871	1.15994	0.579972
Heart	Cbs	30	2.09942	1.97068	0.985341
Heart	Cbwd1	6	125.635	13.1371	6.56855
Heart	Cbwd1	15	124.213	13.1817	6.59085
Heart	Cbwd1	24	149.727	44.621	22.3105
Heart	Cbwd1	30	115.113	7.97592	3.98796
Heart	Cbx1	6	266.792	25.0774	12.5387
Heart	Cbx1	15	270.95	30.7544	15.3772
Heart	Cbx1	24	280.348	75.1626	37.5813
Heart	Cbx1	30	252.333	14.2266	7.11329
Heart	Cbx2	6	48.2481	8.18133	4.09067
Heart	Cbx2	15	33.5071	4.01079	2.00539
Heart	Cbx2	24	35.3906	17.1153	8.55766
Heart	Cbx2	30	39.722	4.30509	2.15255
Heart	Cbx3	6	571.423	29.068	14.534
Heart	Cbx3	15	539.98	27.9631	13.9816
Heart	Cbx3	24	680.979	239.423	119.711
Heart	Cbx3	30	583.531	23.3303	11.6652
Heart	Cbx4	6	87.2314	15.9677	7.98385
Heart	Cbx4	15	94.6649	17.414	8.70702
Heart	Cbx4	24	92.922	24.6091	12.3046
Heart	Cbx4	30	107.274	10.6276	5.3138
Heart	Cbx5	6	806.963	64.2725	32.1362
Heart	Cbx5	15	746.813	33.7993	16.8997
Heart	Cbx5	24	860.331	181.046	90.5228
Heart	Cbx5	30	832.562	46.0147	23.0074
Heart	Cbx6	6	387.026	24.5597	12.2798
Heart	Cbx6	15	362.884	10.7542	5.37711
Heart	Cbx6	24	335.619	95.0262	47.5131
Heart	Cbx6	30	400.846	26.8868	13.4434
Heart	Cbx7	6	335.311	32.6828	16.3414
Heart	Cbx7	15	323.505	33.6978	16.8489
Heart	Cbx7	24	302.994	71.3852	35.6926
Heart	Cbx7	30	324.844	21.8084	10.9042
Heart	Cbx8	6	43.9187	7.64021	3.82011
Heart	Cbx8	15	38.7992	2.6061	1.30305
Heart	Cbx8	24	38.271	9.84953	4.92476
Heart	Cbx8	30	35.735	5.23498	2.61749
Heart	Cby1	6	145.735	19.193	9.5965
Heart	Cby1	15	126.758	10.8591	5.42954
Heart	Cby1	24	140.179	27.6731	13.8366
Heart	Cby1	30	141.424	13.942	6.97101
Heart	Cby2	6	0	0	0
Heart	Cby2	15	0	0	0
Heart	Cby2	24	0	0	0
Heart	Cby2	30	0	0	0
Heart	Cby3	6	0	0	0
Heart	Cby3	15	0	0	0
Heart	Cby3	24	0	0	0
Heart	Cby3	30	0.224326	0.448652	0.224326
Heart	Cc2d1a	6	130.381	9.28088	4.64044
Heart	Cc2d1a	15	125.69	9.07144	4.53572
Heart	Cc2d1a	24	102.419	20.8293	10.4146
Heart	Cc2d1a	30	129.961	2.39059	1.1953
Heart	Cc2d1b	6	171.98	11.4372	5.7186
Heart	Cc2d1b	15	181.305	19.3585	9.67927
Heart	Cc2d1b	24	177.373	21.6854	10.8427
Heart	Cc2d1b	30	197.019	27.0005	13.5003
Heart	Cc2d2a	6	175.789	26.9059	13.4529
Heart	Cc2d2a	15	130.147	18.8062	9.40311
Heart	Cc2d2a	24	186.514	8.9795	4.48975
Heart	Cc2d2a	30	163.887	29.3873	14.6937
Heart	Cc2d2b	6	0.511546	0.59088	0.29544
Heart	Cc2d2b	15	0.216242	0.432483	0.216242
Heart	Cc2d2b	24	0.259698	0.519395	0.259698
Heart	Cc2d2b	30	0.212234	0.424469	0.212234
Heart	Ccar1	6	558.291	42.0822	21.0411
Heart	Ccar1	15	659.778	45.4687	22.7344
Heart	Ccar1	24	847.604	533.934	266.967
Heart	Ccar1	30	595.914	65.2631	32.6316
Heart	Ccar2	6	258.804	23.2615	11.6308
Heart	Ccar2	15	233.239	8.35677	4.17839
Heart	Ccar2	24	223.86	70.7434	35.3717
Heart	Ccar2	30	269.875	19.0741	9.53707
Heart	Ccbe1	6	127.044	8.66822	4.33411
Heart	Ccbe1	15	126.339	23.2738	11.6369
Heart	Ccbe1	24	200.144	12.1129	6.05644
Heart	Ccbe1	30	166.792	24.8188	12.4094
Heart	Ccdc102a	6	64.1243	9.45971	4.72985
Heart	Ccdc102a	15	60.748	10.1014	5.05071
Heart	Ccdc102a	24	59.4992	20.1166	10.0583
Heart	Ccdc102a	30	57.0844	14.7218	7.36092
Heart	Ccdc103	6	0.511546	0.59088	0.29544
Heart	Ccdc103	15	0.480349	0.554824	0.277412
Heart	Ccdc103	24	2.92724	1.63892	0.819459
Heart	Ccdc103	30	1.1425	1.22611	0.613056
Heart	Ccdc105	6	0	0	0
Heart	Ccdc105	15	0	0	0
Heart	Ccdc105	24	0	0	0
Heart	Ccdc105	30	0	0	0
Heart	Ccdc106	6	1.91074	0.822164	0.411082
Heart	Ccdc106	15	2.89563	1.67867	0.839333
Heart	Ccdc106	24	3.28319	4.32168	2.16084
Heart	Ccdc106	30	2.52754	1.39019	0.695096
Heart	Ccdc107	6	176.441	26.0467	13.0233
Heart	Ccdc107	15	206.751	10.0593	5.02963
Heart	Ccdc107	24	184.884	26.4379	13.219
Heart	Ccdc107	30	206.578	27.3316	13.6658
Heart	Ccdc110	6	0	0	0
Heart	Ccdc110	15	0	0	0
Heart	Ccdc110	24	0	0	0
Heart	Ccdc110	30	0	0	0
Heart	Ccdc112	6	7.48132	2.26206	1.13103
Heart	Ccdc112	15	10.4377	0.765162	0.382581
Heart	Ccdc112	24	16.7524	5.62081	2.8104
Heart	Ccdc112	30	12.3737	3.92239	1.96119
Heart	Ccdc113	6	0	0	0
Heart	Ccdc113	15	0.472065	0.94413	0.472065
Heart	Ccdc113	24	0.27226	0.54452	0.27226
Heart	Ccdc113	30	0	0	0
Heart	Ccdc115	6	197.264	9.4134	4.7067
Heart	Ccdc115	15	196.278	27.8816	13.9408
Heart	Ccdc115	24	183.7	5.34641	2.6732
Heart	Ccdc115	30	196.386	8.52801	4.264
Heart	Ccdc116	6	2.65978	0.999453	0.499727
Heart	Ccdc116	15	0.983113	0.118426	0.059213
Heart	Ccdc116	24	0.84208	0.567895	0.283947
Heart	Ccdc116	30	1.52705	1.47413	0.737065
Heart	Ccdc117	6	313.927	27.0847	13.5423
Heart	Ccdc117	15	286.61	40.9774	20.4887
Heart	Ccdc117	24	310.807	97.194	48.597
Heart	Ccdc117	30	222.287	10.7398	5.36992
Heart	Ccdc12	6	353.485	11.974	5.98698
Heart	Ccdc12	15	346.732	23.1985	11.5993
Heart	Ccdc12	24	319.919	77.4179	38.7089
Heart	Ccdc12	30	345.451	21.5699	10.7849
Heart	Ccdc120	6	8.93208	2.05125	1.02563
Heart	Ccdc120	15	9.35967	2.62327	1.31164
Heart	Ccdc120	24	9.88831	3.88185	1.94092
Heart	Ccdc120	30	7.13332	2.23343	1.11672
Heart	Ccdc121	6	0	0	0
Heart	Ccdc121	15	0.216242	0.432483	0.216242
Heart	Ccdc121	24	0.791655	0.999246	0.499623
Heart	Ccdc121	30	0.424469	0.848937	0.424469
Heart	Ccdc121rt1	6	0.251096	0.502192	0.251096
Heart	Ccdc121rt1	15	0.286523	0.573045	0.286523
Heart	Ccdc121rt1	24	0.531957	0.614594	0.307297
Heart	Ccdc121rt1	30	0.240067	0.480134	0.240067
Heart	Ccdc121rt2	6	0	0	0
Heart	Ccdc121rt2	15	0	0	0
Heart	Ccdc121rt2	24	0	0	0
Heart	Ccdc121rt2	30	0	0	0
Heart	Ccdc121rt3	6	0	0	0
Heart	Ccdc121rt3	15	0.286523	0.573045	0.286523
Heart	Ccdc121rt3	24	0	0	0
Heart	Ccdc121rt3	30	0	0	0
Heart	Ccdc122	6	27.7914	5.86357	2.93178
Heart	Ccdc122	15	28.1733	2.39955	1.19978
Heart	Ccdc122	24	56.7938	33.8431	16.9216
Heart	Ccdc122	30	29.934	5.54515	2.77257
Heart	Ccdc124	6	529.956	28.8087	14.4043
Heart	Ccdc124	15	536.944	32.6585	16.3293
Heart	Ccdc124	24	409.881	129.42	64.7099
Heart	Ccdc124	30	520.828	34.0159	17.0079
Heart	Ccdc125	6	9.01651	1.33336	0.666679
Heart	Ccdc125	15	6.47109	4.972	2.486
Heart	Ccdc125	24	9.56896	4.20835	2.10417
Heart	Ccdc125	30	9.3678	1.34503	0.672514
Heart	Ccdc126	6	47.8544	4.86286	2.43143
Heart	Ccdc126	15	49.36	4.01673	2.00837
Heart	Ccdc126	24	47.0339	9.28592	4.64296
Heart	Ccdc126	30	46.055	5.72508	2.86254
Heart	Ccdc127	6	407.92	21.6233	10.8116
Heart	Ccdc127	15	415.524	10.0462	5.02312
Heart	Ccdc127	24	625.539	412.338	206.169
Heart	Ccdc127	30	397.394	21.5709	10.7854
Heart	Ccdc13	6	0.950692	0.823947	0.411974
Heart	Ccdc13	15	1.06168	1.23365	0.616823
Heart	Ccdc13	24	0.620245	1.24049	0.620245
Heart	Ccdc13	30	0.874604	0.0715345	0.0357672
Heart	Ccdc130	6	64.7367	17.547	8.77348
Heart	Ccdc130	15	63.7567	7.59244	3.79622
Heart	Ccdc130	24	71.5082	9.89604	4.94802
Heart	Ccdc130	30	66.63	12.3783	6.18914
Heart	Ccdc134	6	60.8777	4.75874	2.37937
Heart	Ccdc134	15	75.046	7.04607	3.52303
Heart	Ccdc134	24	63.5696	13.6988	6.84938
Heart	Ccdc134	30	70.4516	12.9595	6.47973
Heart	Ccdc136	6	18.5841	1.25584	0.627922
Heart	Ccdc136	15	17.9912	1.73828	0.869138
Heart	Ccdc136	24	19.5732	6.7783	3.38915
Heart	Ccdc136	30	18.2825	5.28499	2.6425
Heart	Ccdc137	6	91.835	6.46497	3.23249
Heart	Ccdc137	15	104.212	14.1932	7.09658
Heart	Ccdc137	24	92.4467	13.2393	6.61963
Heart	Ccdc137	30	100.503	3.63107	1.81554
Heart	Ccdc138	6	6.3848	1.61467	0.807333
Heart	Ccdc138	15	7.52467	1.73208	0.866041
Heart	Ccdc138	24	10.2801	5.62742	2.81371
Heart	Ccdc138	30	8.01739	1.61709	0.808545
Heart	Ccdc14	6	36.6152	5.74603	2.87302
Heart	Ccdc14	15	33.4483	14.0051	7.00253
Heart	Ccdc14	24	47.952	19.3393	9.66966
Heart	Ccdc14	30	43.4394	6.22043	3.11022
Heart	Ccdc141	6	1907.66	119.024	59.512
Heart	Ccdc141	15	1569.58	32.5259	16.2629
Heart	Ccdc141	24	1881.91	205.465	102.733
Heart	Ccdc141	30	1653.62	112.139	56.0693
Heart	Ccdc142	6	4.8066	4.28635	2.14318
Heart	Ccdc142	15	3.92897	4.05446	2.02723
Heart	Ccdc142	24	2.29184	2.19914	1.09957
Heart	Ccdc142	30	6.0523	0.864817	0.432408
Heart	Ccdc144b	6	0	0	0
Heart	Ccdc144b	15	0	0	0
Heart	Ccdc144b	24	0.310122	0.620245	0.310122
Heart	Ccdc144b	30	0	0	0
Heart	Ccdc146	6	51.3148	7.92884	3.96442
Heart	Ccdc146	15	46.9551	9.1652	4.5826
Heart	Ccdc146	24	64.0559	25.261	12.6305
Heart	Ccdc146	30	62.7911	8.61608	4.30804
Heart	Ccdc148	6	2.1175	0.809526	0.404763
Heart	Ccdc148	15	2.21377	1.79247	0.896234
Heart	Ccdc148	24	3.64594	1.8124	0.906202
Heart	Ccdc148	30	3.41127	2.47773	1.23886
Heart	Ccdc149	6	87.058	12.4766	6.23831
Heart	Ccdc149	15	73.0991	6.40107	3.20054
Heart	Ccdc149	24	85.9246	9.35596	4.67798
Heart	Ccdc149	30	83.1024	7.46008	3.73004
Heart	Ccdc15	6	20.8809	5.30957	2.65478
Heart	Ccdc15	15	20.8699	2.44686	1.22343
Heart	Ccdc15	24	15.7816	4.74297	2.37148
Heart	Ccdc15	30	14.0876	3.31092	1.65546
Heart	Ccdc150	6	4.06267	2.18365	1.09183
Heart	Ccdc150	15	2.63718	2.27313	1.13656
Heart	Ccdc150	24	3.73405	2.44908	1.22454
Heart	Ccdc150	30	2.41306	1.3463	0.673149
Heart	Ccdc152	6	0.739686	0.925829	0.462915
Heart	Ccdc152	15	0.488633	0.977266	0.488633
Heart	Ccdc152	24	154.71	308.594	154.297
Heart	Ccdc152	30	0.87677	1.20187	0.600934
Heart	Ccdc153	6	0	0	0
Heart	Ccdc153	15	0	0	0
Heart	Ccdc153	24	0	0	0
Heart	Ccdc153	30	0.989882	1.97976	0.989882
Heart	Ccdc154	6	0	0	0
Heart	Ccdc154	15	0	0	0
Heart	Ccdc154	24	0	0	0
Heart	Ccdc154	30	0.224326	0.448652	0.224326
Heart	Ccdc157	6	115.684	3.88889	1.94444
Heart	Ccdc157	15	123.385	9.38844	4.69422
Heart	Ccdc157	24	101.288	20.766	10.383
Heart	Ccdc157	30	115.943	7.25243	3.62622
Heart	Ccdc158	6	1.42938	0.544299	0.27215
Heart	Ccdc158	15	1.6375	1.21491	0.607456
Heart	Ccdc158	24	1.83083	3.66166	1.83083
Heart	Ccdc158	30	2.48218	1.72109	0.860543
Heart	Ccdc159	6	29.3323	8.10825	4.05413
Heart	Ccdc159	15	37.0334	6.10913	3.05456
Heart	Ccdc159	24	29.7711	12.9044	6.45221
Heart	Ccdc159	30	39.0638	6.31167	3.15584
Heart	Ccdc160	6	3.42448	2.22604	1.11302
Heart	Ccdc160	15	4.53609	3.9068	1.9534
Heart	Ccdc160	24	2.57926	1.36127	0.680634
Heart	Ccdc160	30	3.3026	1.5083	0.754149
Heart	Ccdc162	6	2.10972	1.50406	0.75203
Heart	Ccdc162	15	0.758588	0.926864	0.463432
Heart	Ccdc162	24	2.62968	1.92557	0.962787
Heart	Ccdc162	30	2.74057	2.57664	1.28832
Heart	Ccdc163	6	34.1548	3.93095	1.96548
Heart	Ccdc163	15	30.8136	3.88524	1.94262
Heart	Ccdc163	24	26.6453	13.0258	6.51292
Heart	Ccdc163	30	33.4715	5.84413	2.92207
Heart	Ccdc166	6	15.0273	0.511224	0.255612
Heart	Ccdc166	15	17.1166	5.56176	2.78088
Heart	Ccdc166	24	17.4244	9.99554	4.99777
Heart	Ccdc166	30	20.492	3.49385	1.74692
Heart	Ccdc167	6	160.957	11.3148	5.65739
Heart	Ccdc167	15	155.244	5.70399	2.852
Heart	Ccdc167	24	172.984	49.3289	24.6644
Heart	Ccdc167	30	142.619	22.9172	11.4586
Heart	Ccdc169	6	0	0	0
Heart	Ccdc169	15	0.573045	1.14609	0.573045
Heart	Ccdc169	24	0	0	0
Heart	Ccdc169	30	0.224326	0.448652	0.224326
Heart	Ccdc17	6	15.6337	2.14326	1.07163
Heart	Ccdc17	15	14.724	1.72986	0.864928
Heart	Ccdc17	24	22.5136	7.50889	3.75445
Heart	Ccdc17	30	17.9773	3.46044	1.73022
Heart	Ccdc170	6	4.81681	3.06534	1.53267
Heart	Ccdc170	15	5.99737	2.46452	1.23226
Heart	Ccdc170	24	2.86426	0.694808	0.347404
Heart	Ccdc170	30	4.19621	2.74387	1.37194
Heart	Ccdc171	6	16.0733	3.51615	1.75807
Heart	Ccdc171	15	21.0158	7.66977	3.83489
Heart	Ccdc171	24	19.0668	4.71387	2.35693
Heart	Ccdc171	30	19.143	6.30783	3.15391
Heart	Ccdc172	6	0	0	0
Heart	Ccdc172	15	0	0	0
Heart	Ccdc172	24	0	0	0
Heart	Ccdc172	30	0	0	0
Heart	Ccdc173	6	12.4415	3.53016	1.76508
Heart	Ccdc173	15	8.81968	3.47257	1.73629
Heart	Ccdc173	24	16.3644	8.85109	4.42554
Heart	Ccdc173	30	11.4017	4.4668	2.2334
Heart	Ccdc174	6	139.252	4.03088	2.01544
Heart	Ccdc174	15	140.233	4.65724	2.32862
Heart	Ccdc174	24	178.752	93.1113	46.5557
Heart	Ccdc174	30	139.19	14.22	7.11001
Heart	Ccdc175	6	0	0	0
Heart	Ccdc175	15	0	0	0
Heart	Ccdc175	24	0	0	0
Heart	Ccdc175	30	0.224326	0.448652	0.224326
Heart	Ccdc177	6	0	0	0
Heart	Ccdc177	15	0	0	0
Heart	Ccdc177	24	0.310122	0.620245	0.310122
Heart	Ccdc177	30	0.620279	0.769118	0.384559
Heart	Ccdc178	6	0	0	0
Heart	Ccdc178	15	0	0	0
Heart	Ccdc178	24	0.27226	0.54452	0.27226
Heart	Ccdc178	30	0	0	0
Heart	Ccdc18	6	2.49517	1.73431	0.867156
Heart	Ccdc18	15	2.22205	1.20202	0.601009
Heart	Ccdc18	24	3.11381	3.0999	1.54995
Heart	Ccdc18	30	3.10178	1.65386	0.826929
Heart	Ccdc180	6	0	0	0
Heart	Ccdc180	15	0	0	0
Heart	Ccdc180	24	0.869974	1.15624	0.57812
Heart	Ccdc180	30	0.422302	0.489527	0.244764
Heart	Ccdc181	6	108.071	8.83336	4.41668
Heart	Ccdc181	15	111.549	4.58578	2.29289
Heart	Ccdc181	24	145.626	61.1977	30.5988
Heart	Ccdc181	30	119.716	16.9707	8.48537
Heart	Ccdc182	6	0	0	0
Heart	Ccdc182	15	0	0	0
Heart	Ccdc182	24	0	0	0
Heart	Ccdc182	30	0.197976	0.395953	0.197976
Heart	Ccdc183	6	0	0	0
Heart	Ccdc183	15	0	0	0
Heart	Ccdc183	24	0	0	0
Heart	Ccdc183	30	0	0	0
Heart	Ccdc184	6	6.78392	2.07731	1.03865
Heart	Ccdc184	15	8.16556	2.35786	1.17893
Heart	Ccdc184	24	6.20728	2.7072	1.3536
Heart	Ccdc184	30	4.54681	1.35344	0.676721
Heart	Ccdc185	6	0	0	0
Heart	Ccdc185	15	0	0	0
Heart	Ccdc185	24	0	0	0
Heart	Ccdc185	30	0	0	0
Heart	Ccdc186	6	398.611	11.9028	5.95141
Heart	Ccdc186	15	369.194	15.1901	7.59504
Heart	Ccdc186	24	411.52	147.265	73.6325
Heart	Ccdc186	30	347.722	30.8764	15.4382
Heart	Ccdc187	6	1.46224	1.03741	0.518705
Heart	Ccdc187	15	0.286523	0.573045	0.286523
Heart	Ccdc187	24	1.06391	1.22919	0.614594
Heart	Ccdc187	30	1.27056	0.738182	0.369091
Heart	Ccdc188	6	0	0	0
Heart	Ccdc188	15	0.286523	0.573045	0.286523
Heart	Ccdc188	24	0	0	0
Heart	Ccdc188	30	0	0	0
Heart	Ccdc189	6	56.8786	7.80082	3.90041
Heart	Ccdc189	15	61.3382	11.7689	5.88444
Heart	Ccdc189	24	66.5941	3.2545	1.62725
Heart	Ccdc189	30	71.5499	8.02629	4.01315
Heart	Ccdc190	6	1.58669	1.17078	0.585388
Heart	Ccdc190	15	0.766872	0.51884	0.25942
Heart	Ccdc190	24	0.56982	0.663104	0.331552
Heart	Ccdc190	30	1.07406	1.25407	0.627033
Heart	Ccdc191	6	50.9079	14.3009	7.15047
Heart	Ccdc191	15	46.9418	1.14431	0.572157
Heart	Ccdc191	24	52.765	13.211	6.60552
Heart	Ccdc191	30	53.9006	13.2034	6.60171
Heart	Ccdc192	6	0	0	0
Heart	Ccdc192	15	0.480349	0.554824	0.277412
Heart	Ccdc192	24	0.27226	0.54452	0.27226
Heart	Ccdc192	30	0.424469	0.848937	0.424469
Heart	Ccdc194	6	0.490714	0.566938	0.283469
Heart	Ccdc194	15	0.236033	0.472065	0.236033
Heart	Ccdc194	24	0.779093	1.55819	0.779093
Heart	Ccdc194	30	0.861029	1.20082	0.600411
Heart	Ccdc201	6	0	0	0
Heart	Ccdc201	15	0	0	0
Heart	Ccdc201	24	0	0	0
Heart	Ccdc201	30	0	0	0
Heart	Ccdc22	6	120.666	14.1551	7.07755
Heart	Ccdc22	15	115.294	6.6152	3.3076
Heart	Ccdc22	24	92.9752	22.5784	11.2892
Heart	Ccdc22	30	124.641	11.5017	5.75083
Heart	Ccdc24	6	3.87092	0.969492	0.484746
Heart	Ccdc24	15	5.41248	1.80255	0.901276
Heart	Ccdc24	24	5.61493	1.68693	0.843465
Heart	Ccdc24	30	2.20299	1.24808	0.62404
Heart	Ccdc25	6	283.646	7.11985	3.55993
Heart	Ccdc25	15	268.66	12.3968	6.19841
Heart	Ccdc25	24	349.465	157.031	78.5156
Heart	Ccdc25	30	274.66	12.6916	6.34582
Heart	Ccdc27	6	0	0	0
Heart	Ccdc27	15	0	0	0
Heart	Ccdc27	24	0	0	0
Heart	Ccdc27	30	0	0	0
Heart	Ccdc28a	6	128.497	6.93339	3.4667
Heart	Ccdc28a	15	124.364	8.98609	4.49304
Heart	Ccdc28a	24	104.026	20.2258	10.1129
Heart	Ccdc28a	30	106.594	13.9332	6.96659
Heart	Ccdc28b	6	74.8829	15.5971	7.79855
Heart	Ccdc28b	15	61.8571	6.53596	3.26798
Heart	Ccdc28b	24	74.8813	25.1442	12.5721
Heart	Ccdc28b	30	78.9979	8.18651	4.09325
Heart	Ccdc3	6	45.7452	4.65956	2.32978
Heart	Ccdc3	15	56.3543	4.90072	2.45036
Heart	Ccdc3	24	56.0341	8.03587	4.01794
Heart	Ccdc3	30	60.3923	11.5411	5.77056
Heart	Ccdc30	6	1.73047	1.6402	0.820101
Heart	Ccdc30	15	2.99155	1.12474	0.56237
Heart	Ccdc30	24	6.17274	4.58975	2.29488
Heart	Ccdc30	30	3.03699	2.03501	1.0175
Heart	Ccdc32	6	100.42	10.8656	5.43281
Heart	Ccdc32	15	101.886	5.18447	2.59223
Heart	Ccdc32	24	109.188	12.0941	6.04705
Heart	Ccdc32	30	100.823	5.0482	2.5241
Heart	Ccdc33	6	0.511546	0.59088	0.29544
Heart	Ccdc33	15	1.06168	1.23365	0.616823
Heart	Ccdc33	24	0	0	0
Heart	Ccdc33	30	0	0	0
Heart	Ccdc34	6	42.442	3.02181	1.5109
Heart	Ccdc34	15	35.7902	8.18108	4.09054
Heart	Ccdc34	24	52.1276	15.8046	7.9023
Heart	Ccdc34	30	50.7602	4.83812	2.41906
Heart	Ccdc38	6	0	0	0
Heart	Ccdc38	15	0	0	0
Heart	Ccdc38	24	6.10277	12.2055	6.10277
Heart	Ccdc38	30	0.197976	0.395953	0.197976
Heart	Ccdc39	6	4.75236	2.98408	1.49204
Heart	Ccdc39	15	5.58652	2.2162	1.1081
Heart	Ccdc39	24	8.46757	9.61086	4.80543
Heart	Ccdc39	30	6.37803	1.52777	0.763885
Heart	Ccdc40	6	0.939214	0.785934	0.392967
Heart	Ccdc40	15	0.688307	0.897892	0.448946
Heart	Ccdc40	24	1.75251	2.146	1.073
Heart	Ccdc40	30	1.64016	2.11805	1.05903
Heart	Ccdc42	6	1.09598	1.5759	0.78795
Heart	Ccdc42	15	0.573045	1.14609	0.573045
Heart	Ccdc42	24	0.531957	0.614594	0.307297
Heart	Ccdc42	30	0.424469	0.848937	0.424469
Heart	Ccdc43	6	199.332	16.2607	8.13033
Heart	Ccdc43	15	204.846	19.0753	9.53767
Heart	Ccdc43	24	212.526	51.0416	25.5208
Heart	Ccdc43	30	189.357	20.0483	10.0242
Heart	Ccdc47	6	1436.7	23.1259	11.5629
Heart	Ccdc47	15	1435.2	70.7286	35.3643
Heart	Ccdc47	24	1741.36	411.277	205.639
Heart	Ccdc47	30	1438.86	26.2732	13.1366
Heart	Ccdc50	6	447.153	24.2226	12.1113
Heart	Ccdc50	15	473.613	24.4691	12.2345
Heart	Ccdc50	24	557.773	132.9	66.45
Heart	Ccdc50	30	522.906	64.2727	32.1364
Heart	Ccdc51	6	76.4907	10.1776	5.0888
Heart	Ccdc51	15	67.8258	8.76286	4.38143
Heart	Ccdc51	24	61.2152	8.67075	4.33537
Heart	Ccdc51	30	75.0225	5.90799	2.954
Heart	Ccdc54	6	0	0	0
Heart	Ccdc54	15	0	0	0
Heart	Ccdc54	24	0.259698	0.519395	0.259698
Heart	Ccdc54	30	0	0	0
Heart	Ccdc57	6	17.6167	6.78843	3.39422
Heart	Ccdc57	15	18.2553	1.82064	0.910318
Heart	Ccdc57	24	15.4862	6.15865	3.07932
Heart	Ccdc57	30	20.2443	4.10432	2.05216
Heart	Ccdc58	6	138.852	7.6862	3.8431
Heart	Ccdc58	15	146.152	17.1117	8.55586
Heart	Ccdc58	24	162.782	47.3688	23.6844
Heart	Ccdc58	30	139.717	13.0939	6.54694
Heart	Ccdc59	6	184.57	10.1827	5.09134
Heart	Ccdc59	15	181.645	11.0923	5.54617
Heart	Ccdc59	24	213.27	42.6434	21.3217
Heart	Ccdc59	30	186.103	18.2106	9.10531
Heart	Ccdc6	6	264.944	46.0915	23.0458
Heart	Ccdc6	15	279.443	33.0314	16.5157
Heart	Ccdc6	24	267.598	9.76545	4.88273
Heart	Ccdc6	30	265.064	11.3011	5.65055
Heart	Ccdc60	6	0.26045	0.5209	0.26045
Heart	Ccdc60	15	0	0	0
Heart	Ccdc60	24	0	0	0
Heart	Ccdc60	30	0.622445	0.808319	0.40416
Heart	Ccdc61	6	80.2758	12.3119	6.15593
Heart	Ccdc61	15	70.7502	8.18311	4.09155
Heart	Ccdc61	24	60.6158	25.6911	12.8456
Heart	Ccdc61	30	66.603	4.69702	2.34851
Heart	Ccdc62	6	34.544	9.55119	4.77559
Heart	Ccdc62	15	25.8807	3.00169	1.50085
Heart	Ccdc62	24	38.1711	7.86343	3.93171
Heart	Ccdc62	30	35.9921	7.60404	3.80202
Heart	Ccdc63	6	0	0	0
Heart	Ccdc63	15	0.789287	1.08172	0.540861
Heart	Ccdc63	24	0	0	0
Heart	Ccdc63	30	0	0	0
Heart	Ccdc65	6	0.908478	0.687642	0.343821
Heart	Ccdc65	15	2.10956	1.63801	0.819003
Heart	Ccdc65	24	3.64335	1.85324	0.926619
Heart	Ccdc65	30	3.3561	1.78435	0.892174
Heart	Ccdc66	6	171.922	17.6835	8.84173
Heart	Ccdc66	15	195.568	17.0291	8.51455
Heart	Ccdc66	24	216.628	96.7459	48.373
Heart	Ccdc66	30	186.02	11.7174	5.85869
Heart	Ccdc68	6	30.675	4.01918	2.00959
Heart	Ccdc68	15	38.434	9.60694	4.80347
Heart	Ccdc68	24	52.7935	20.6203	10.3102
Heart	Ccdc68	30	39.748	7.74084	3.87042
Heart	Ccdc69	6	74.4365	9.00577	4.50289
Heart	Ccdc69	15	52.9725	9.27321	4.63661
Heart	Ccdc69	24	64.2771	20.664	10.332
Heart	Ccdc69	30	63.6278	9.71448	4.85724
Heart	Ccdc70	6	0	0	0
Heart	Ccdc70	15	0	0	0
Heart	Ccdc70	24	0	0	0
Heart	Ccdc70	30	0	0	0
Heart	Ccdc71	6	175.148	2.3938	1.1969
Heart	Ccdc71	15	191.259	17.8871	8.94355
Heart	Ccdc71	24	163.683	50.2811	25.1406
Heart	Ccdc71	30	188.286	7.66178	3.83089
Heart	Ccdc71l	6	138.37	15.0003	7.50015
Heart	Ccdc71l	15	165.609	9.12315	4.56158
Heart	Ccdc71l	24	151.495	22.9255	11.4628
Heart	Ccdc71l	30	123.062	9.15181	4.57591
Heart	Ccdc73	6	9.75832	1.92397	0.961985
Heart	Ccdc73	15	12.0529	2.05177	1.02589
Heart	Ccdc73	24	18.6742	14.766	7.383
Heart	Ccdc73	30	11.5605	2.5691	1.28455
Heart	Ccdc74a	6	1.17105	1.459	0.729501
Heart	Ccdc74a	15	0	0	0
Heart	Ccdc74a	24	2.83896	1.02762	0.513811
Heart	Ccdc74a	30	2.16786	1.69482	0.847409
Heart	Ccdc77	6	80.6455	17.2579	8.62895
Heart	Ccdc77	15	75.277	8.31446	4.15723
Heart	Ccdc77	24	82.4247	26.7925	13.3962
Heart	Ccdc77	30	84.2503	5.49613	2.74806
Heart	Ccdc78	6	0	0	0
Heart	Ccdc78	15	0.236033	0.472065	0.236033
Heart	Ccdc78	24	0.310122	0.620245	0.310122
Heart	Ccdc78	30	1.28481	0.414533	0.207266
Heart	Ccdc7a	6	0	0	0
Heart	Ccdc7a	15	0	0	0
Heart	Ccdc7a	24	0	0	0
Heart	Ccdc7a	30	0.240067	0.480134	0.240067
Heart	Ccdc7b	6	0	0	0
Heart	Ccdc7b	15	0	0	0
Heart	Ccdc7b	24	0	0	0
Heart	Ccdc7b	30	0	0	0
Heart	Ccdc8	6	69.1139	7.96052	3.98026
Heart	Ccdc8	15	56.6054	10.0136	5.00678
Heart	Ccdc8	24	65.2091	5.96613	2.98307
Heart	Ccdc8	30	71.0806	9.25747	4.62873
Heart	Ccdc80	6	981.254	68.4341	34.217
Heart	Ccdc80	15	1190.5	91.6078	45.8039
Heart	Ccdc80	24	1352.35	156.057	78.0287
Heart	Ccdc80	30	1219.04	71.7945	35.8972
Heart	Ccdc81	6	0	0	0
Heart	Ccdc81	15	0	0	0
Heart	Ccdc81	24	0.920399	1.17037	0.585184
Heart	Ccdc81	30	0.410211	0.474242	0.237121
Heart	Ccdc82	6	263.589	11.8981	5.94904
Heart	Ccdc82	15	268.266	9.83386	4.91693
Heart	Ccdc82	24	388.71	129.822	64.911
Heart	Ccdc82	30	298.884	15.8221	7.91105
Heart	Ccdc83	6	1.23975	1.46759	0.733794
Heart	Ccdc83	15	2.74138	1.09544	0.547721
Heart	Ccdc83	24	0.610277	1.22055	0.610277
Heart	Ccdc83	30	1.96361	1.60365	0.801824
Heart	Ccdc84	6	69.2487	8.01615	4.00808
Heart	Ccdc84	15	72.9018	4.4036	2.2018
Heart	Ccdc84	24	75.4081	19.0051	9.50257
Heart	Ccdc84	30	85.7106	9.17745	4.58872
Heart	Ccdc85a	6	158.896	35.4318	17.7159
Heart	Ccdc85a	15	166.754	17.0172	8.5086
Heart	Ccdc85a	24	158.247	20.0167	10.0084
Heart	Ccdc85a	30	142.748	55.903	27.9515
Heart	Ccdc85b	6	391.566	9.32431	4.66216
Heart	Ccdc85b	15	367.868	33.3969	16.6984
Heart	Ccdc85b	24	287.64	128.698	64.3491
Heart	Ccdc85b	30	360.289	14.6759	7.33796
Heart	Ccdc85c	6	396.65	19.3274	9.6637
Heart	Ccdc85c	15	360.732	12.8577	6.42886
Heart	Ccdc85c	24	261.843	126.523	63.2614
Heart	Ccdc85c	30	335.157	25.4719	12.736
Heart	Ccdc86	6	86.2338	9.30293	4.65146
Heart	Ccdc86	15	94.6668	4.99562	2.49781
Heart	Ccdc86	24	73.933	4.15633	2.07816
Heart	Ccdc86	30	85.2786	12.556	6.27801
Heart	Ccdc87	6	0.479236	0.958472	0.479236
Heart	Ccdc87	15	0.244317	0.488633	0.244317
Heart	Ccdc87	24	1.1548	1.33776	0.66888
Heart	Ccdc87	30	0.424469	0.848937	0.424469
Heart	Ccdc88a	6	109.831	13.9378	6.96888
Heart	Ccdc88a	15	112.76	20.9517	10.4758
Heart	Ccdc88a	24	189.686	125.679	62.8396
Heart	Ccdc88a	30	114.742	28.5556	14.2778
Heart	Ccdc88b	6	22.2837	3.81066	1.90533
Heart	Ccdc88b	15	25.3761	4.63321	2.31661
Heart	Ccdc88b	24	40.1411	23.8198	11.9099
Heart	Ccdc88b	30	46.9429	11.4456	5.7228
Heart	Ccdc88c	6	212.85	37.3521	18.6761
Heart	Ccdc88c	15	172.243	34.4776	17.2388
Heart	Ccdc88c	24	191.923	44.8858	22.4429
Heart	Ccdc88c	30	185.828	44.0912	22.0456
Heart	Ccdc89	6	1.39919	0.943628	0.471814
Heart	Ccdc89	15	1.67142	0.838471	0.419235
Heart	Ccdc89	24	1.23052	1.42098	0.710489
Heart	Ccdc89	30	2.6132	1.26013	0.630064
Heart	Ccdc9	6	199.961	24.0327	12.0164
Heart	Ccdc9	15	172.667	2.87851	1.43926
Heart	Ccdc9	24	181.161	17.2751	8.63755
Heart	Ccdc9	30	200.373	9.48011	4.74005
Heart	Ccdc90b	6	405.966	36.8645	18.4322
Heart	Ccdc90b	15	366.071	31.1823	15.5911
Heart	Ccdc90b	24	415.621	70.4212	35.2106
Heart	Ccdc90b	30	336.494	10.5847	5.29233
Heart	Ccdc91	6	404.942	32.8927	16.4464
Heart	Ccdc91	15	417.504	11.255	5.6275
Heart	Ccdc91	24	427.84	34.9664	17.4832
Heart	Ccdc91	30	422.245	28.3186	14.1593
Heart	Ccdc92	6	13.5146	3.92413	1.96207
Heart	Ccdc92	15	14.3677	4.44857	2.22429
Heart	Ccdc92	24	20.5818	4.66559	2.3328
Heart	Ccdc92	30	22.3744	4.05355	2.02678
Heart	Ccdc92b	6	2.12174	2.19197	1.09598
Heart	Ccdc92b	15	2.55322	2.09665	1.04833
Heart	Ccdc92b	24	1.08922	1.47253	0.736265
Heart	Ccdc92b	30	3.79958	2.3166	1.1583
Heart	Ccdc93	6	241.147	36.2978	18.1489
Heart	Ccdc93	15	230.061	27.5396	13.7698
Heart	Ccdc93	24	239.747	23.5803	11.7901
Heart	Ccdc93	30	226.622	12.0066	6.00328
Heart	Ccdc96	6	5.47844	0.686231	0.343115
Heart	Ccdc96	15	5.95517	2.55866	1.27933
Heart	Ccdc96	24	6.31349	0.882077	0.441039
Heart	Ccdc96	30	6.48385	3.59341	1.7967
Heart	Ccdc97	6	502.355	18.3603	9.18017
Heart	Ccdc97	15	473.03	4.26788	2.13394
Heart	Ccdc97	24	392.635	134.173	67.0864
Heart	Ccdc97	30	437.993	31.8842	15.9421
Heart	Ccdc9b	6	447.694	26.5884	13.2942
Heart	Ccdc9b	15	444.242	47.5493	23.7747
Heart	Ccdc9b	24	426.487	52.4255	26.2128
Heart	Ccdc9b	30	443.593	15.3104	7.65519
Heart	Ccer1	6	0	0	0
Heart	Ccer1	15	0.244317	0.488633	0.244317
Heart	Ccer1	24	0	0	0
Heart	Ccer1	30	0	0	0
Heart	Ccer2	6	0	0	0
Heart	Ccer2	15	0	0	0
Heart	Ccer2	24	0	0	0
Heart	Ccer2	30	0	0	0
Heart	Cchcr1	6	32.0418	7.24075	3.62038
Heart	Cchcr1	15	30.7085	8.52676	4.26338
Heart	Cchcr1	24	32.3142	7.85861	3.92931
Heart	Cchcr1	30	39.7926	5.3863	2.69315
Heart	Ccin	6	0	0	0
Heart	Ccin	15	0.719006	0.863773	0.431887
Heart	Ccin	24	0	0	0
Heart	Ccin	30	0.212234	0.424469	0.212234
Heart	Cck	6	0.908478	0.687642	0.343821
Heart	Cck	15	0	0	0
Heart	Cck	24	0.310122	0.620245	0.310122
Heart	Cck	30	0.634537	0.425212	0.212606
Heart	Cckar	6	0	0	0
Heart	Cckar	15	0	0	0
Heart	Cckar	24	0.610277	1.22055	0.610277
Heart	Cckar	30	0	0	0
Heart	Cckbr	6	0	0	0
Heart	Cckbr	15	0	0	0
Heart	Cckbr	24	0	0	0
Heart	Cckbr	30	0	0	0
Heart	Ccl1	6	0	0	0
Heart	Ccl1	15	0.216242	0.432483	0.216242
Heart	Ccl1	24	0	0	0
Heart	Ccl1	30	0	0	0
Heart	Ccl11	6	68.2463	12.9576	6.47881
Heart	Ccl11	15	130.857	14.6122	7.30612
Heart	Ccl11	24	123.41	20.5572	10.2786
Heart	Ccl11	30	90.016	16.3261	8.16307
Heart	Ccl12	6	5.33158	2.62513	1.31256
Heart	Ccl12	15	26.0024	8.44859	4.2243
Heart	Ccl12	24	33.6598	25.5413	12.7706
Heart	Ccl12	30	41.8853	6.20939	3.1047
Heart	Ccl17	6	0.26045	0.5209	0.26045
Heart	Ccl17	15	1.51395	0.717781	0.358891
Heart	Ccl17	24	1.50278	1.1926	0.596298
Heart	Ccl17	30	0.648794	0.817352	0.408676
Heart	Ccl19	6	11.1423	3.47086	1.73543
Heart	Ccl19	15	15.4291	4.17492	2.08746
Heart	Ccl19	24	19.7975	2.91911	1.45955
Heart	Ccl19	30	16.2589	3.75226	1.87613
Heart	Ccl2	6	26.0077	7.68832	3.84416
Heart	Ccl2	15	81.0659	67.6875	33.8437
Heart	Ccl2	24	35.6794	4.27756	2.13878
Heart	Ccl2	30	44.4549	18.9385	9.46925
Heart	Ccl20	6	0	0	0
Heart	Ccl20	15	0	0	0
Heart	Ccl20	24	0	0	0
Heart	Ccl20	30	0	0	0
Heart	Ccl21a	6	321.845	24.8144	12.4072
Heart	Ccl21a	15	366.726	25.3692	12.6846
Heart	Ccl21a	24	305.421	76.5871	38.2935
Heart	Ccl21a	30	319.626	11.6859	5.84293
Heart	Ccl21b	6	75.7512	15.686	7.84298
Heart	Ccl21b	15	66.2236	9.66583	4.83291
Heart	Ccl21b	24	66.4553	25.3392	12.6696
Heart	Ccl21b	30	45.7375	18.7461	9.37305
Heart	Ccl21d	6	0	0	0
Heart	Ccl21d	15	0	0	0
Heart	Ccl21d	24	0	0	0
Heart	Ccl21d	30	0	0	0
Heart	Ccl22	6	2.53683	2.09706	1.04853
Heart	Ccl22	15	3.06157	2.93128	1.46564
Heart	Ccl22	24	3.16182	1.73619	0.868096
Heart	Ccl22	30	3.72707	2.24119	1.1206
Heart	Ccl24	6	22.5495	9.07146	4.53573
Heart	Ccl24	15	25.6388	7.45669	3.72834
Heart	Ccl24	24	26.6553	6.96632	3.48316
Heart	Ccl24	30	18.4172	2.56647	1.28324
Heart	Ccl25	6	24.5605	7.37231	3.68616
Heart	Ccl25	15	25.1621	2.97715	1.48858
Heart	Ccl25	24	23.9553	1.86733	0.933664
Heart	Ccl25	30	21.285	4.53399	2.267
Heart	Ccl26	6	0	0	0
Heart	Ccl26	15	0	0	0
Heart	Ccl26	24	0	0	0
Heart	Ccl26	30	0	0	0
Heart	Ccl27a	6	51.7377	1.50271	0.751355
Heart	Ccl27a	15	47.1265	9.93104	4.96552
Heart	Ccl27a	24	39.0876	9.64853	4.82426
Heart	Ccl27a	30	38.5375	5.3525	2.67625
Heart	Ccl27b	6	0.251096	0.502192	0.251096
Heart	Ccl27b	15	0	0	0
Heart	Ccl27b	24	0	0	0
Heart	Ccl27b	30	0	0	0
Heart	Ccl28	6	0.9694	0.856196	0.428098
Heart	Ccl28	15	1.70778	0.923151	0.461576
Heart	Ccl28	24	1.68416	1.13579	0.567895
Heart	Ccl28	30	2.1609	1.05559	0.527796
Heart	Ccl3	6	1.11736	1.03545	0.517723
Heart	Ccl3	15	0.968982	1.38216	0.691081
Heart	Ccl3	24	2.71077	3.23894	1.61947
Heart	Ccl3	30	2.86023	1.18758	0.593792
Heart	Ccl4	6	0.500068	0.57843	0.289215
Heart	Ccl4	15	1.17694	0.929721	0.46486
Heart	Ccl4	24	0.519395	1.03879	0.519395
Heart	Ccl4	30	2.33173	1.96371	0.981855
Heart	Ccl5	6	2.37795	0.95033	0.475165
Heart	Ccl5	15	6.63991	2.28448	1.14224
Heart	Ccl5	24	13.3883	4.17435	2.08718
Heart	Ccl5	30	13.8426	9.0579	4.52895
Heart	Ccl6	6	127.35	37.2106	18.6053
Heart	Ccl6	15	311.567	72.6845	36.3423
Heart	Ccl6	24	356.514	103.226	51.613
Heart	Ccl6	30	369.866	84.7452	42.3726
Heart	Ccl7	6	20.7016	2.01901	1.00951
Heart	Ccl7	15	58.5272	38.9507	19.4754
Heart	Ccl7	24	43.5733	25.609	12.8045
Heart	Ccl7	30	42.215	10.0356	5.0178
Heart	Ccl8	6	6.23794	2.90502	1.45251
Heart	Ccl8	15	39.0738	16.8594	8.42971
Heart	Ccl8	24	106.177	56.4235	28.2117
Heart	Ccl8	30	159.182	66.1653	33.0827
Heart	Ccl9	6	90.9456	22.1279	11.064
Heart	Ccl9	15	183.875	43.9506	21.9753
Heart	Ccl9	24	167.139	42.7453	21.3727
Heart	Ccl9	30	210.409	40.3479	20.174
Heart	Ccm2	6	205.192	21.6632	10.8316
Heart	Ccm2	15	246.821	24.8881	12.4441
Heart	Ccm2	24	202.973	51.7418	25.8709
Heart	Ccm2	30	212.04	10.252	5.12601
Heart	Ccm2l	6	231.807	3.20508	1.60254
Heart	Ccm2l	15	243.411	27.0861	13.543
Heart	Ccm2l	24	215	26.3839	13.192
Heart	Ccm2l	30	220.938	10.5144	5.25719
Heart	Ccn1	6	431.932	109.581	54.7904
Heart	Ccn1	15	542.779	221.636	110.818
Heart	Ccn1	24	410.196	161.737	80.8685
Heart	Ccn1	30	445.289	66.7939	33.397
Heart	Ccn2	6	968.356	214.367	107.184
Heart	Ccn2	15	1591.09	253.138	126.569
Heart	Ccn2	24	1168.6	207.008	103.504
Heart	Ccn2	30	1348.46	310.937	155.468
Heart	Ccn3	6	72.067	21.6052	10.8026
Heart	Ccn3	15	100.925	26.0599	13.0299
Heart	Ccn3	24	143.638	48.2338	24.1169
Heart	Ccn3	30	131.446	55.1605	27.5803
Heart	Ccn4	6	13.9371	6.31924	3.15962
Heart	Ccn4	15	12.7695	5.16445	2.58223
Heart	Ccn4	24	17.2816	3.34809	1.67404
Heart	Ccn4	30	18.9038	4.95509	2.47755
Heart	Ccn5	6	68.6473	10.6679	5.33394
Heart	Ccn5	15	70.3792	29.907	14.9535
Heart	Ccn5	24	138.947	54.5605	27.2803
Heart	Ccn5	30	175.674	39.2349	19.6175
Heart	Ccn6	6	0.208882	0.417764	0.208882
Heart	Ccn6	15	1.35682	1.56972	0.78486
Heart	Ccn6	24	0.54452	1.08904	0.54452
Heart	Ccn6	30	1.089	1.60307	0.801535
Heart	Ccna1	6	0	0	0
Heart	Ccna1	15	0.983113	0.118426	0.059213
Heart	Ccna1	24	0.27226	0.54452	0.27226
Heart	Ccna1	30	0.886695	0.735965	0.367982
Heart	Ccna2	6	22.7974	4.70173	2.35086
Heart	Ccna2	15	22.0086	5.23155	2.61577
Heart	Ccna2	24	35.347	29.6153	14.8076
Heart	Ccna2	30	39.5855	18.1959	9.09794
Heart	Ccnb1	6	4.89182	2.82104	1.41052
Heart	Ccnb1	15	8.31197	4.97695	2.48848
Heart	Ccnb1	24	8.86742	6.61878	3.30939
Heart	Ccnb1	30	11.5792	5.09664	2.54832
Heart	Ccnb1ip1	6	0	0	0
Heart	Ccnb1ip1	15	0	0	0
Heart	Ccnb1ip1	24	0	0	0
Heart	Ccnb1ip1	30	0	0	0
Heart	Ccnb2	6	10.8552	5.43587	2.71793
Heart	Ccnb2	15	10.5021	2.24647	1.12324
Heart	Ccnb2	24	19.4233	15.0924	7.54618
Heart	Ccnb2	30	17.3556	6.01556	3.00778
Heart	Ccnb3	6	0	0	0
Heart	Ccnb3	15	0	0	0
Heart	Ccnb3	24	0	0	0
Heart	Ccnb3	30	0	0	0
Heart	Ccnc	6	87.3171	7.29072	3.64536
Heart	Ccnc	15	90.6643	6.96939	3.4847
Heart	Ccnc	24	104.751	48.7728	24.3864
Heart	Ccnc	30	89.183	4.83127	2.41564
Heart	Ccnd1	6	882.671	13.9276	6.96379
Heart	Ccnd1	15	1077.59	108.518	54.259
Heart	Ccnd1	24	1123.09	153.463	76.7314
Heart	Ccnd1	30	1273.11	152.239	76.1195
Heart	Ccnd2	6	1230.51	119.977	59.9887
Heart	Ccnd2	15	1352.58	68.6793	34.3396
Heart	Ccnd2	24	1430.56	157.823	78.9113
Heart	Ccnd2	30	1503.65	49.5798	24.7899
Heart	Ccnd3	6	552.484	16.6135	8.30676
Heart	Ccnd3	15	645.027	52.4242	26.2121
Heart	Ccnd3	24	492.109	182.152	91.0758
Heart	Ccnd3	30	638.148	48.7368	24.3684
Heart	Ccndbp1	6	258.839	16.3472	8.17361
Heart	Ccndbp1	15	266.683	16.9008	8.45039
Heart	Ccndbp1	24	267.59	30.7745	15.3872
Heart	Ccndbp1	30	286.86	3.99462	1.99731
Heart	Ccne1	6	14.109	4.5891	2.29455
Heart	Ccne1	15	12.9956	9.72284	4.86142
Heart	Ccne1	24	15.3017	6.06765	3.03383
Heart	Ccne1	30	20.0515	5.23367	2.61684
Heart	Ccne2	6	17.8137	0.973239	0.486619
Heart	Ccne2	15	25.3586	3.37655	1.68827
Heart	Ccne2	24	34.2943	16.5047	8.25234
Heart	Ccne2	30	22.4956	4.1305	2.06525
Heart	Ccnf	6	5.33679	3.5712	1.7856
Heart	Ccnf	15	8.92415	2.85751	1.42876
Heart	Ccnf	24	6.13432	2.18644	1.09322
Heart	Ccnf	30	10.8455	1.61562	0.807811
Heart	Ccng1	6	10770.1	469.998	234.999
Heart	Ccng1	15	10175.2	698.034	349.017
Heart	Ccng1	24	11334	3031.18	1515.59
Heart	Ccng1	30	9689.95	671.482	335.741
Heart	Ccng2	6	186.404	17.2777	8.63885
Heart	Ccng2	15	174.833	15.3487	7.67435
Heart	Ccng2	24	178.685	9.91851	4.95925
Heart	Ccng2	30	177.289	13.1823	6.59114
Heart	Ccnh	6	252.525	8.15	4.075
Heart	Ccnh	15	251.287	18.7507	9.37535
Heart	Ccnh	24	276.955	94.3503	47.1751
Heart	Ccnh	30	235.7	17.449	8.7245
Heart	Ccni	6	1218.26	51.7713	25.8857
Heart	Ccni	15	1178.35	98.1804	49.0902
Heart	Ccni	24	1240.39	106.667	53.3336
Heart	Ccni	30	1360.68	55.7204	27.8602
Heart	Ccnj	6	64.6176	8.3442	4.1721
Heart	Ccnj	15	57.2926	10.4052	5.20258
Heart	Ccnj	24	53.9396	7.29688	3.64844
Heart	Ccnj	30	47.6259	7.77464	3.88732
Heart	Ccnjl	6	7.18078	2.84031	1.42015
Heart	Ccnjl	15	7.42047	3.43469	1.71735
Heart	Ccnjl	24	2.87422	2.57433	1.28716
Heart	Ccnjl	30	5.8979	0.597475	0.298737
Heart	Ccnk	6	308.996	31.2394	15.6197
Heart	Ccnk	15	338.276	18.8035	9.40175
Heart	Ccnk	24	284.869	26.7951	13.3976
Heart	Ccnk	30	292.423	20.8484	10.4242
Heart	Ccnl1	6	357.892	35.0987	17.5493
Heart	Ccnl1	15	359.863	19.1156	9.55778
Heart	Ccnl1	24	444.815	177.74	88.8702
Heart	Ccnl1	30	335.838	11.2216	5.61082
Heart	Ccnl2	6	909.631	49.7758	24.8879
Heart	Ccnl2	15	882.109	18.1932	9.09658
Heart	Ccnl2	24	843.746	64.132	32.066
Heart	Ccnl2	30	863.972	46.5267	23.2633
Heart	Ccno	6	1.9487	1.82347	0.911735
Heart	Ccno	15	1.101	1.63435	0.817173
Heart	Ccno	24	2.25657	0.840578	0.420289
Heart	Ccno	30	3.18991	1.20278	0.60139
Heart	Ccnq	6	139.246	13.6064	6.80321
Heart	Ccnq	15	139.223	12.895	6.44752
Heart	Ccnq	24	117.242	36.4472	18.2236
Heart	Ccnq	30	132.474	19.0312	9.51559
Heart	Ccnt1	6	300.517	22.1824	11.0912
Heart	Ccnt1	15	284.727	21.7178	10.8589
Heart	Ccnt1	24	288.04	49.2927	24.6464
Heart	Ccnt1	30	241.846	21.1555	10.5778
Heart	Ccnt2	6	506.182	40.8125	20.4062
Heart	Ccnt2	15	501.392	39.4202	19.7101
Heart	Ccnt2	24	524.375	61.5481	30.774
Heart	Ccnt2	30	457.867	17.59	8.79498
Heart	Ccny	6	1116.54	29.5591	14.7796
Heart	Ccny	15	1138.99	42.7856	21.3928
Heart	Ccny	24	1112.41	77.8317	38.9158
Heart	Ccny	30	1010.39	125.946	62.973
Heart	Ccnyl1	6	197.51	14.6028	7.30141
Heart	Ccnyl1	15	183.153	15.5271	7.76356
Heart	Ccnyl1	24	187.497	31.7227	15.8614
Heart	Ccnyl1	30	191.139	17.5442	8.7721
Heart	Ccp110	6	57.5958	6.56997	3.28498
Heart	Ccp110	15	63.029	3.7569	1.87845
Heart	Ccp110	24	80.1112	10.1937	5.09683
Heart	Ccp110	30	66.9423	6.78986	3.39493
Heart	Ccpg1	6	1152.91	14.3819	7.19095
Heart	Ccpg1	15	1226.52	75.7339	37.8669
Heart	Ccpg1	24	1276.35	202.879	101.44
Heart	Ccpg1	30	1159.34	82.1615	41.0808
Heart	Ccr1	6	16.1923	5.67569	2.83784
Heart	Ccr1	15	23.2323	2.24361	1.12181
Heart	Ccr1	24	33.6694	21.0419	10.5209
Heart	Ccr1	30	36.7883	6.57261	3.2863
Heart	Ccr10	6	0.960046	0.0897345	0.0448672
Heart	Ccr10	15	1.17694	0.929721	0.46486
Heart	Ccr10	24	0.882537	1.15895	0.579477
Heart	Ccr10	30	0.608187	0.763672	0.381836
Heart	Ccr1l1	6	0	0	0
Heart	Ccr1l1	15	0.716382	0.906967	0.453483
Heart	Ccr1l1	24	0.804217	1.0386	0.519298
Heart	Ccr1l1	30	0.848937	1.69787	0.848937
Heart	Ccr2	6	31.7782	11.65	5.825
Heart	Ccr2	15	68.5449	6.32557	3.16279
Heart	Ccr2	24	159.215	96.0762	48.0381
Heart	Ccr2	30	139.473	43.1468	21.5734
Heart	Ccr3	6	0	0	0
Heart	Ccr3	15	0	0	0
Heart	Ccr3	24	1.1801	1.00106	0.500532
Heart	Ccr3	30	1.52705	1.47413	0.737065
Heart	Ccr4	6	0.469332	0.548441	0.274221
Heart	Ccr4	15	0	0	0
Heart	Ccr4	24	0	0	0
Heart	Ccr4	30	0	0	0
Heart	Ccr5	6	30.2509	7.20222	3.60111
Heart	Ccr5	15	51.1289	13.4553	6.72764
Heart	Ccr5	24	97.073	37.5567	18.7784
Heart	Ccr5	30	97.4218	48.0395	24.0198
Heart	Ccr6	6	0	0	0
Heart	Ccr6	15	0.488633	0.977266	0.488633
Heart	Ccr6	24	0.27226	0.54452	0.27226
Heart	Ccr6	30	0.692369	0.911347	0.455674
Heart	Ccr7	6	6.29046	3.5922	1.7961
Heart	Ccr7	15	2.41528	1.74845	0.874227
Heart	Ccr7	24	4.55119	2.56028	1.28014
Heart	Ccr7	30	5.47993	3.13844	1.56922
Heart	Ccr8	6	0.239618	0.479236	0.239618
Heart	Ccr8	15	0	0	0
Heart	Ccr8	24	0	0	0
Heart	Ccr8	30	0	0	0
Heart	Ccr9	6	0.927736	1.35688	0.678438
Heart	Ccr9	15	0	0	0
Heart	Ccr9	24	0.259698	0.519395	0.259698
Heart	Ccr9	30	1.00414	1.49681	0.748406
Heart	Ccrl2	6	140.21	16.4374	8.21872
Heart	Ccrl2	15	135.756	19.4398	9.71992
Heart	Ccrl2	24	185.937	49.5215	24.7607
Heart	Ccrl2	30	142.377	12.4121	6.20607
Heart	Ccs	6	137.663	6.70961	3.35481
Heart	Ccs	15	148.91	6.94373	3.47186
Heart	Ccs	24	140.526	45.3367	22.6683
Heart	Ccs	30	159.424	16.0047	8.00234
Heart	Ccsap	6	6.87606	1.90393	0.951963
Heart	Ccsap	15	7.04492	1.95873	0.979363
Heart	Ccsap	24	6.25033	2.86042	1.43021
Heart	Ccsap	30	5.77053	2.505	1.2525
Heart	Ccser1	6	13.0604	4.76214	2.38107
Heart	Ccser1	15	13.4855	3.1871	1.59355
Heart	Ccser1	24	14.9242	3.24834	1.62417
Heart	Ccser1	30	13.0448	2.22298	1.11149
Heart	Ccser2	6	2115.01	100.68	50.34
Heart	Ccser2	15	2139.9	127.867	63.9333
Heart	Ccser2	24	2140.39	205.214	102.607
Heart	Ccser2	30	1994.27	57.1172	28.5586
Heart	Cct2	6	1116.8	44.0787	22.0394
Heart	Cct2	15	1110.28	29.6167	14.8083
Heart	Cct2	24	1183.59	264.601	132.3
Heart	Cct2	30	1053.29	34.8019	17.4009
Heart	Cct3	6	909.342	66.4552	33.2276
Heart	Cct3	15	1030.35	92.4952	46.2476
Heart	Cct3	24	856.253	53.1393	26.5696
Heart	Cct3	30	811.688	46.898	23.449
Heart	Cct4	6	1146.12	66.3042	33.1521
Heart	Cct4	15	1195.59	55.1915	27.5957
Heart	Cct4	24	1183.58	200.499	100.249
Heart	Cct4	30	1049.83	46.9724	23.4862
Heart	Cct5	6	1339.9	67.7281	33.8641
Heart	Cct5	15	1389.38	81.8206	40.9103
Heart	Cct5	24	1313.05	46.4414	23.2207
Heart	Cct5	30	1273.51	64.5349	32.2674
Heart	Cct6a	6	994.717	93.4945	46.7473
Heart	Cct6a	15	1036.24	112.963	56.4815
Heart	Cct6a	24	1020.68	264.054	132.027
Heart	Cct6a	30	894.039	56.7406	28.3703
Heart	Cct6b	6	1.19966	0.486532	0.243266
Heart	Cct6b	15	2.35388	1.85944	0.929721
Heart	Cct6b	24	2.36739	2.98475	1.49238
Heart	Cct6b	30	1.92779	1.96876	0.984379
Heart	Cct7	6	1187.39	40.7515	20.3758
Heart	Cct7	15	1282.8	87.0271	43.5135
Heart	Cct7	24	1091.64	116.156	58.0781
Heart	Cct7	30	1089.63	61.4678	30.7339
Heart	Cct8	6	1324.04	45.8053	22.9026
Heart	Cct8	15	1359.74	90.4813	45.2407
Heart	Cct8	24	1470.25	358.412	179.206
Heart	Cct8	30	1238.66	19.8522	9.92608
Heart	Cct8l1	6	0.699596	0.471814	0.235907
Heart	Cct8l1	15	0.432483	0.864966	0.432483
Heart	Cct8l1	24	0.582382	0.675313	0.337657
Heart	Cct8l1	30	0.410211	0.474242	0.237121
Heart	Ccz1	6	296.144	24.9091	12.4545
Heart	Ccz1	15	300.426	19.5626	9.78131
Heart	Ccz1	24	356.517	98.1669	49.0834
Heart	Ccz1	30	311.596	31.2188	15.6094
Heart	Cd101	6	2.0024	1.41809	0.709044
Heart	Cd101	15	2.85664	1.2843	0.642149
Heart	Cd101	24	1.76248	0.807058	0.403529
Heart	Cd101	30	2.00137	0.957899	0.47895
Heart	Cd109	6	37.5292	8.12997	4.06498
Heart	Cd109	15	32.1251	2.17285	1.08643
Heart	Cd109	24	48.7966	13.4868	6.7434
Heart	Cd109	30	39.9437	13.4228	6.71141
Heart	Cd14	6	45.0773	4.85903	2.42951
Heart	Cd14	15	74.1492	12.6542	6.32711
Heart	Cd14	24	85.4813	22.2606	11.1303
Heart	Cd14	30	100.41	25.2917	12.6458
Heart	Cd151	6	2246.18	77.2216	38.6108
Heart	Cd151	15	2358.38	80.7553	40.3777
Heart	Cd151	24	1969.67	659.385	329.692
Heart	Cd151	30	2368.07	89.3459	44.673
Heart	Cd160	6	0.208882	0.417764	0.208882
Heart	Cd160	15	0.236033	0.472065	0.236033
Heart	Cd160	24	2.75123	4.71189	2.35595
Heart	Cd160	30	0	0	0
Heart	Cd163	6	200.327	48.6901	24.3451
Heart	Cd163	15	297.677	50.5097	25.2549
Heart	Cd163	24	432.236	114.136	57.0681
Heart	Cd163	30	332.484	101.171	50.5853
Heart	Cd164	6	1375.98	77.811	38.9055
Heart	Cd164	15	1384.17	71.7952	35.8976
Heart	Cd164	24	1380.54	86.3285	43.1642
Heart	Cd164	30	1271.2	49.2636	24.6318
Heart	Cd164l2	6	0.511546	0.59088	0.29544
Heart	Cd164l2	15	0	0	0
Heart	Cd164l2	24	1.70946	1.98931	0.994656
Heart	Cd164l2	30	0.480134	0.960269	0.480134
Heart	Cd177	6	0.469332	0.548441	0.274221
Heart	Cd177	15	0.738797	0.506554	0.253277
Heart	Cd177	24	2.7985	1.93312	0.966558
Heart	Cd177	30	3.60445	2.97654	1.48827
Heart	Cd180	6	12.4154	1.93738	0.968691
Heart	Cd180	15	13.6758	5.73911	2.86955
Heart	Cd180	24	42.7262	20.115	10.0575
Heart	Cd180	30	41.4529	15.441	7.72051
Heart	Cd19	6	18.1115	8.12562	4.06281
Heart	Cd19	15	7.9293	7.61237	3.80619
Heart	Cd19	24	13.4772	7.66452	3.83226
Heart	Cd19	30	16.8397	9.84032	4.92016
Heart	Cd1d1	6	27.1549	9.74375	4.87187
Heart	Cd1d1	15	20.5954	5.38172	2.69086
Heart	Cd1d1	24	39.8401	8.26036	4.13018
Heart	Cd1d1	30	31.4535	3.9852	1.9926
Heart	Cd1d2	6	0	0	0
Heart	Cd1d2	15	0	0	0
Heart	Cd1d2	24	0	0	0
Heart	Cd1d2	30	0	0	0
Heart	Cd2	6	5.55807	3.51661	1.7583
Heart	Cd2	15	7.13458	2.88523	1.44261
Heart	Cd2	24	14.0952	8.99326	4.49663
Heart	Cd2	30	8.33172	3.95473	1.97736
Heart	Cd200	6	507.579	47.3062	23.6531
Heart	Cd200	15	488.186	82.532	41.266
Heart	Cd200	24	633.232	40.2038	20.1019
Heart	Cd200	30	502.907	113.377	56.6883
Heart	Cd200r1	6	3.58964	1.66283	0.831415
Heart	Cd200r1	15	5.81967	3.36001	1.68001
Heart	Cd200r1	24	9.9694	0.287211	0.143605
Heart	Cd200r1	30	10.9702	2.95329	1.47664
Heart	Cd200r2	6	0	0	0
Heart	Cd200r2	15	0	0	0
Heart	Cd200r2	24	0.582382	0.675313	0.337657
Heart	Cd200r2	30	0	0	0
Heart	Cd200r3	6	0.208882	0.417764	0.208882
Heart	Cd200r3	15	0	0	0
Heart	Cd200r3	24	0.582382	0.675313	0.337657
Heart	Cd200r3	30	0.885212	1.26921	0.634605
Heart	Cd200r4	6	1.19966	0.486532	0.243266
Heart	Cd200r4	15	1.26964	0.683323	0.341661
Heart	Cd200r4	24	3.31789	2.29266	1.14633
Heart	Cd200r4	30	6.11082	2.2873	1.14365
Heart	Cd207	6	1.95028	1.51339	0.756697
Heart	Cd207	15	2.80293	2.48276	1.24138
Heart	Cd207	24	8.24718	6.35626	3.17813
Heart	Cd207	30	4.31884	0.71834	0.35917
Heart	Cd209a	6	7.50435	2.05966	1.02983
Heart	Cd209a	15	12.5271	3.46829	1.73414
Heart	Cd209a	24	17.1534	6.99174	3.49587
Heart	Cd209a	30	13.2412	4.53798	2.26899
Heart	Cd209b	6	3.0869	1.42911	0.714553
Heart	Cd209b	15	14.5664	3.38693	1.69346
Heart	Cd209b	24	12.1528	4.45903	2.22951
Heart	Cd209b	30	15.0633	5.45317	2.72659
Heart	Cd209c	6	0.70895	0.480167	0.240084
Heart	Cd209c	15	1.26964	0.683323	0.341661
Heart	Cd209c	24	2.0726	1.27681	0.638404
Heart	Cd209c	30	1.0184	1.20807	0.604033
Heart	Cd209d	6	1.16893	0.336482	0.168241
Heart	Cd209d	15	11.4422	7.13287	3.56643
Heart	Cd209d	24	7.72539	0.657244	0.328622
Heart	Cd209d	30	7.26799	2.55488	1.27744
Heart	Cd209e	6	0.511546	0.59088	0.29544
Heart	Cd209e	15	0.983113	0.118426	0.059213
Heart	Cd209e	24	1.1522	1.01818	0.50909
Heart	Cd209e	30	0.197976	0.395953	0.197976
Heart	Cd209f	6	25.0089	19.4073	9.70364
Heart	Cd209f	15	66.43	16.0123	8.00613
Heart	Cd209f	24	101.036	15.1348	7.56742
Heart	Cd209f	30	71.3958	15.5465	7.77323
Heart	Cd209g	6	13.9108	8.58597	4.29299
Heart	Cd209g	15	19.2622	5.48786	2.74393
Heart	Cd209g	24	36.2741	7.80757	3.90378
Heart	Cd209g	30	29.1982	4.02838	2.01419
Heart	Cd22	6	16.2602	7.79229	3.89614
Heart	Cd22	15	8.28281	4.09141	2.04571
Heart	Cd22	24	23.9239	12.8635	6.43173
Heart	Cd22	30	16.4262	12.2017	6.10084
Heart	Cd226	6	3.51771	2.64088	1.32044
Heart	Cd226	15	7.40172	2.17456	1.08728
Heart	Cd226	24	21.3088	9.68508	4.84254
Heart	Cd226	30	14.9648	6.67243	3.33621
Heart	Cd244a	6	2.59108	1.96118	0.980592
Heart	Cd244a	15	3.91832	1.38878	0.694388
Heart	Cd244a	24	7.76862	3.37033	1.68517
Heart	Cd244a	30	8.77209	4.85047	2.42523
Heart	Cd247	6	15.4925	6.32024	3.16012
Heart	Cd247	15	10.4005	3.87298	1.93649
Heart	Cd247	24	25.0181	14.2511	7.12556
Heart	Cd247	30	14.1443	6.63166	3.31583
Heart	Cd248	6	149.038	19.6057	9.80287
Heart	Cd248	15	150.894	17.9394	8.96968
Heart	Cd248	24	142.036	49.4271	24.7136
Heart	Cd248	30	189.532	22.0002	11.0001
Heart	Cd24a	6	46.4227	4.64579	2.32289
Heart	Cd24a	15	55.4687	10.9155	5.45776
Heart	Cd24a	24	91.4719	56.3082	28.1541
Heart	Cd24a	30	77.9815	30.7783	15.3891
Heart	Cd27	6	2.30767	1.55085	0.775427
Heart	Cd27	15	2.21883	1.25514	0.627572
Heart	Cd27	24	5.54253	6.35997	3.17998
Heart	Cd27	30	2.81038	2.09274	1.04637
Heart	Cd274	6	126.079	37.9015	18.9507
Heart	Cd274	15	125.249	17.728	8.86398
Heart	Cd274	24	554.338	659.822	329.911
Heart	Cd274	30	335.811	164.711	82.3553
Heart	Cd276	6	66.7523	9.16201	4.58101
Heart	Cd276	15	45.0184	6.91639	3.4582
Heart	Cd276	24	64.7387	20.7859	10.393
Heart	Cd276	30	70.526	19.15	9.57502
Heart	Cd28	6	64.2494	11.9915	5.99574
Heart	Cd28	15	41.9348	10.4142	5.20709
Heart	Cd28	24	64.1918	9.77406	4.88703
Heart	Cd28	30	52.3819	8.18623	4.09311
Heart	Cd2ap	6	387.212	46.0667	23.0334
Heart	Cd2ap	15	357.401	25.5122	12.7561
Heart	Cd2ap	24	522.799	218.345	109.172
Heart	Cd2ap	30	386.457	17.0509	8.52546
Heart	Cd2bp2	6	408.041	17.566	8.78298
Heart	Cd2bp2	15	376.192	33.7572	16.8786
Heart	Cd2bp2	24	378.772	76.9783	38.4892
Heart	Cd2bp2	30	407.15	23.7835	11.8918
Heart	Cd300a	6	24.3975	4.9448	2.4724
Heart	Cd300a	15	27.3127	4.66646	2.33323
Heart	Cd300a	24	48.0411	18.9198	9.45988
Heart	Cd300a	30	40.4629	11.1209	5.56045
Heart	Cd300c	6	0	0	0
Heart	Cd300c	15	0	0	0
Heart	Cd300c	24	0.310122	0.620245	0.310122
Heart	Cd300c	30	0.212234	0.424469	0.212234
Heart	Cd300c2	6	18.6888	2.15332	1.07666
Heart	Cd300c2	15	18.1365	3.18792	1.59396
Heart	Cd300c2	24	27.3092	8.86296	4.43148
Heart	Cd300c2	30	36.6932	9.52603	4.76302
Heart	Cd300e	6	0.4485	0.52031	0.260155
Heart	Cd300e	15	0	0	0
Heart	Cd300e	24	4.1731	3.05204	1.52602
Heart	Cd300e	30	8.66453	8.16244	4.08122
Heart	Cd300lb	6	10.2468	6.84412	3.42206
Heart	Cd300lb	15	13.4096	2.83435	1.41718
Heart	Cd300lb	24	20.625	5.1073	2.55365
Heart	Cd300lb	30	20.7379	6.29173	3.14586
Heart	Cd300ld	6	75.8068	12.1987	6.09933
Heart	Cd300ld	15	107.532	16.7889	8.39446
Heart	Cd300ld	24	141.173	23.7531	11.8766
Heart	Cd300ld	30	154.008	25.0039	12.502
Heart	Cd300ld2	6	0.251096	0.502192	0.251096
Heart	Cd300ld2	15	2.8815	2.74006	1.37003
Heart	Cd300ld2	24	5.19656	1.71928	0.859641
Heart	Cd300ld2	30	2.33173	1.96371	0.981855
Heart	Cd300ld3	6	40.2223	11.1787	5.58937
Heart	Cd300ld3	15	68.2046	17.0166	8.50831
Heart	Cd300ld3	24	95.7934	12.002	6.00101
Heart	Cd300ld3	30	81.6975	10.8074	5.40371
Heart	Cd300ld4	6	3.45158	3.16166	1.58083
Heart	Cd300ld4	15	6.85919	4.39726	2.19863
Heart	Cd300ld4	24	3.05138	6.10277	3.05138
Heart	Cd300ld4	30	9.58856	7.68706	3.84353
Heart	Cd300ld5	6	12.6583	10.5845	5.29225
Heart	Cd300ld5	15	10.7154	5.45997	2.72999
Heart	Cd300ld5	24	27.3111	22.982	11.491
Heart	Cd300ld5	30	19.805	18.3287	9.16433
Heart	Cd300lf	6	1.39864	1.1267	0.563348
Heart	Cd300lf	15	4.28082	5.604	2.802
Heart	Cd300lf	24	1.23052	1.42098	0.710489
Heart	Cd300lf	30	5.26336	1.0036	0.501801
Heart	Cd300lg	6	1140.18	108.775	54.3877
Heart	Cd300lg	15	1101.4	87.9567	43.9784
Heart	Cd300lg	24	1271.45	227.191	113.596
Heart	Cd300lg	30	1314.64	65.3271	32.6636
Heart	Cd302	6	92.4495	8.97486	4.48743
Heart	Cd302	15	114.09	13.513	6.75652
Heart	Cd302	24	149.749	49.0883	24.5442
Heart	Cd302	30	136.962	19.2421	9.62106
Heart	Cd320	6	136.731	15.1229	7.56147
Heart	Cd320	15	131.862	11.3547	5.67735
Heart	Cd320	24	116.41	32.6413	16.3207
Heart	Cd320	30	125.516	13.9582	6.97912
Heart	Cd33	6	74.5521	7.41172	3.70586
Heart	Cd33	15	88.022	5.57438	2.78719
Heart	Cd33	24	125.515	33.5637	16.7818
Heart	Cd33	30	113.088	26.2488	13.1244
Heart	Cd34	6	1682.48	100.283	50.1415
Heart	Cd34	15	1809.26	36.3327	18.1663
Heart	Cd34	24	1843.32	108.019	54.0094
Heart	Cd34	30	1867.57	108.106	54.0531
Heart	Cd36	6	18105.5	652.368	326.184
Heart	Cd36	15	17410.1	552.904	276.452
Heart	Cd36	24	18243.1	2538.28	1269.14
Heart	Cd36	30	16736.3	740.605	370.303
Heart	Cd37	6	40.6019	12.9707	6.48537
Heart	Cd37	15	51.2239	13.4765	6.73824
Heart	Cd37	24	50.7803	20.2217	10.1109
Heart	Cd37	30	65.2612	12.4868	6.24338
Heart	Cd38	6	145.117	10.3015	5.15073
Heart	Cd38	15	132.881	14.7114	7.35568
Heart	Cd38	24	136.808	24.1429	12.0714
Heart	Cd38	30	136.51	13.8859	6.94294
Heart	Cd3d	6	1.18976	0.909301	0.454651
Heart	Cd3d	15	2.15177	1.1355	0.567748
Heart	Cd3d	24	4.35984	4.18105	2.09053
Heart	Cd3d	30	3.75856	2.95112	1.47556
Heart	Cd3e	6	2.29303	2.75221	1.3761
Heart	Cd3e	15	5.46035	2.57898	1.28949
Heart	Cd3e	24	10.2976	4.72946	2.36473
Heart	Cd3e	30	5.67871	2.85017	1.42509
Heart	Cd3eap	6	144.123	7.24409	3.62205
Heart	Cd3eap	15	139.475	2.74937	1.37469
Heart	Cd3eap	24	130.222	28.1777	14.0888
Heart	Cd3eap	30	140.008	14.3389	7.16944
Heart	Cd3g	6	2.0112	2.85829	1.42915
Heart	Cd3g	15	10.331	1.88856	0.944281
Heart	Cd3g	24	19.35	13.2677	6.63387
Heart	Cd3g	30	11.6336	4.30546	2.15273
Heart	Cd4	6	16.9901	8.36452	4.18226
Heart	Cd4	15	13.5929	4.26305	2.13153
Heart	Cd4	24	19.9401	12.4349	6.21744
Heart	Cd4	30	14.6483	2.88336	1.44168
Heart	Cd40	6	24.5496	4.00436	2.00218
Heart	Cd40	15	29.9115	10.2999	5.14996
Heart	Cd40	24	23.7783	10.8757	5.43783
Heart	Cd40	30	28.8691	6.87673	3.43837
Heart	Cd40lg	6	0	0	0
Heart	Cd40lg	15	0.216242	0.432483	0.216242
Heart	Cd40lg	24	0.620245	1.24049	0.620245
Heart	Cd40lg	30	0.676627	0.453382	0.226691
Heart	Cd44	6	101.955	16.4889	8.24446
Heart	Cd44	15	124.551	19.7103	9.85517
Heart	Cd44	24	153.665	37.621	18.8105
Heart	Cd44	30	138.579	15.6689	7.83446
Heart	Cd46	6	35.0205	13.7414	6.87069
Heart	Cd46	15	25.4954	6.22718	3.11359
Heart	Cd46	24	42.9083	25.8941	12.947
Heart	Cd46	30	32.2339	4.32685	2.16343
Heart	Cd47	6	580.115	30.5156	15.2578
Heart	Cd47	15	616.559	24.6127	12.3064
Heart	Cd47	24	740.016	126.173	63.0863
Heart	Cd47	30	733.569	63.0361	31.518
Heart	Cd48	6	28.2341	7.61797	3.80898
Heart	Cd48	15	31.8771	5.73134	2.86567
Heart	Cd48	24	70.7485	22.3298	11.1649
Heart	Cd48	30	54.3435	15.8685	7.93427
Heart	Cd5	6	0.938664	1.09688	0.548441
Heart	Cd5	15	1.67386	2.18393	1.09196
Heart	Cd5	24	4.4049	2.31492	1.15746
Heart	Cd5	30	1.31481	1.13826	0.569129
Heart	Cd52	6	37.7074	5.81223	2.90611
Heart	Cd52	15	46.2489	4.42872	2.21436
Heart	Cd52	24	103.522	33.931	16.9655
Heart	Cd52	30	100.895	35.4203	17.7102
Heart	Cd53	6	52.1048	9.30491	4.65246
Heart	Cd53	15	71.9399	15.3662	7.68312
Heart	Cd53	24	107.298	25.1987	12.5994
Heart	Cd53	30	110.581	24.9592	12.4796
Heart	Cd55	6	174.196	15.404	7.70202
Heart	Cd55	15	201.351	9.66395	4.83197
Heart	Cd55	24	285.104	141.957	70.9786
Heart	Cd55	30	223.259	32.7834	16.3917
Heart	Cd55b	6	0	0	0
Heart	Cd55b	15	0	0	0
Heart	Cd55b	24	0	0	0
Heart	Cd55b	30	0	0	0
Heart	Cd59a	6	983.202	33.1243	16.5621
Heart	Cd59a	15	1004.61	72.374	36.187
Heart	Cd59a	24	1104.47	130.469	65.2346
Heart	Cd59a	30	1068.06	67.3798	33.6899
Heart	Cd59b	6	19.7651	1.80948	0.904738
Heart	Cd59b	15	18.1996	5.15317	2.57658
Heart	Cd59b	24	12.5256	5.3859	2.69295
Heart	Cd59b	30	23.5848	6.60106	3.30053
Heart	Cd5l	6	0.26045	0.5209	0.26045
Heart	Cd5l	15	0.864966	1.72993	0.864966
Heart	Cd5l	24	1.49281	2.31719	1.15859
Heart	Cd5l	30	1.53184	2.00753	1.00376
Heart	Cd6	6	1.15745	0.855119	0.42756
Heart	Cd6	15	1.44367	0.476452	0.238226
Heart	Cd6	24	2.29184	2.19914	1.09957
Heart	Cd6	30	1.28698	1.46686	0.733431
Heart	Cd63	6	817.038	62.305	31.1525
Heart	Cd63	15	945.037	61.2361	30.6181
Heart	Cd63	24	888.713	84.7881	42.3941
Heart	Cd63	30	989.199	68.1024	34.0512
Heart	Cd68	6	95.7003	8.13132	4.06566
Heart	Cd68	15	158.371	12.3025	6.15127
Heart	Cd68	24	194.888	43.6173	21.8087
Heart	Cd68	30	214.163	40.3494	20.1747
Heart	Cd69	6	3.69271	2.11396	1.05698
Heart	Cd69	15	2.52514	1.40367	0.701834
Heart	Cd69	24	6.66424	3.19958	1.59979
Heart	Cd69	30	5.27682	3.1818	1.5909
Heart	Cd7	6	2.96457	1.71263	0.856317
Heart	Cd7	15	1.23894	1.17632	0.588158
Heart	Cd7	24	3.48191	3.88838	1.94419
Heart	Cd7	30	2.55605	1.78868	0.894339
Heart	Cd70	6	0	0	0
Heart	Cd70	15	0	0	0
Heart	Cd70	24	0	0	0
Heart	Cd70	30	0	0	0
Heart	Cd72	6	17.5939	1.87634	0.93817
Heart	Cd72	15	19.1452	5.20626	2.60313
Heart	Cd72	24	58.7337	37.5175	18.7587
Heart	Cd72	30	48.558	18.3039	9.15196
Heart	Cd74	6	1540.73	434.551	217.275
Heart	Cd74	15	1700.47	121.877	60.9385
Heart	Cd74	24	3383.33	1607.19	803.596
Heart	Cd74	30	3569.77	1507.27	753.637
Heart	Cd79a	6	23.6327	7.81787	3.90893
Heart	Cd79a	15	9.24595	6.88677	3.44338
Heart	Cd79a	24	25.7309	5.92347	2.96174
Heart	Cd79a	30	26.6759	14.0895	7.04477
Heart	Cd79b	6	19.0294	6.31467	3.15733
Heart	Cd79b	15	7.8784	4.28228	2.14114
Heart	Cd79b	24	27.6974	7.20805	3.60402
Heart	Cd79b	30	18.9552	10.1904	5.09521
Heart	Cd80	6	8.45278	5.17127	2.58563
Heart	Cd80	15	17.3759	7.55425	3.77712
Heart	Cd80	24	20.6699	4.25532	2.12766
Heart	Cd80	30	26.4767	14.5802	7.29011
Heart	Cd81	6	2875.22	54.0327	27.0163
Heart	Cd81	15	2866.22	54.9777	27.4889
Heart	Cd81	24	2402.72	733.297	366.648
Heart	Cd81	30	2859.72	47.8228	23.9114
Heart	Cd82	6	128.47	12.2838	6.14189
Heart	Cd82	15	135.99	9.75108	4.87554
Heart	Cd82	24	158.089	28.0301	14.0151
Heart	Cd82	30	162.227	16.1697	8.08484
Heart	Cd83	6	76.2136	12.4943	6.24717
Heart	Cd83	15	60.0396	18.7357	9.36785
Heart	Cd83	24	88.5552	7.44728	3.72364
Heart	Cd83	30	67.1067	27.4614	13.7307
Heart	Cd84	6	34.5076	14.4635	7.23175
Heart	Cd84	15	47.7126	13.3651	6.68254
Heart	Cd84	24	122.803	55.9803	27.9901
Heart	Cd84	30	97.959	23.9231	11.9615
Heart	Cd86	6	37.0979	4.65509	2.32755
Heart	Cd86	15	36.378	6.77525	3.38763
Heart	Cd86	24	82.0327	31.2583	15.6292
Heart	Cd86	30	64.6011	16.7785	8.38924
Heart	Cd8a	6	1.82631	1.09497	0.547486
Heart	Cd8a	15	3.994	2.08832	1.04416
Heart	Cd8a	24	7.61974	3.35161	1.6758
Heart	Cd8a	30	8.33468	4.38975	2.19488
Heart	Cd8b1	6	0.729782	0.984745	0.492372
Heart	Cd8b1	15	2.73554	2.81416	1.40708
Heart	Cd8b1	24	8.27843	9.13489	4.56744
Heart	Cd8b1	30	3.28835	0.896051	0.448025
Heart	Cd9	6	334.442	45.1442	22.5721
Heart	Cd9	15	440.169	34.8899	17.445
Heart	Cd9	24	459.163	57.5013	28.7506
Heart	Cd9	30	458.449	51.3343	25.6672
Heart	Cd93	6	1424.6	184.726	92.3628
Heart	Cd93	15	1110.46	50.9744	25.4872
Heart	Cd93	24	1112.1	123.319	61.6593
Heart	Cd93	30	1171.99	182.257	91.1287
Heart	Cd96	6	1.57521	1.41475	0.707374
Heart	Cd96	15	0.236033	0.472065	0.236033
Heart	Cd96	24	9.16373	11.9907	5.99536
Heart	Cd96	30	2.64799	1.49946	0.749729
Heart	Cd99l2	6	1019.55	14.038	7.01901
Heart	Cd99l2	15	942.851	26.2714	13.1357
Heart	Cd99l2	24	891.812	82.6675	41.3337
Heart	Cd99l2	30	901.263	45.808	22.904
Heart	Cda	6	10.2173	3.07116	1.53558
Heart	Cda	15	11.401	1.46359	0.731795
Heart	Cda	24	8.45129	2.55261	1.27631
Heart	Cda	30	13.4008	2.05565	1.02783
Heart	Cdadc1	6	467.022	41.0751	20.5376
Heart	Cdadc1	15	508.573	28.1855	14.0927
Heart	Cdadc1	24	487.837	79.422	39.711
Heart	Cdadc1	30	473.073	16.7976	8.39879
Heart	Cdan1	6	146.147	16.189	8.09452
Heart	Cdan1	15	119.468	3.07301	1.53651
Heart	Cdan1	24	129.767	23.363	11.6815
Heart	Cdan1	30	138.921	17.8484	8.9242
Heart	Cdc123	6	397.821	18.7882	9.39412
Heart	Cdc123	15	393.421	13.6075	6.80373
Heart	Cdc123	24	428.574	31.949	15.9745
Heart	Cdc123	30	414.811	15.9415	7.97077
Heart	Cdc14a	6	40.2947	8.34772	4.17386
Heart	Cdc14a	15	38.7495	7.98283	3.99141
Heart	Cdc14a	24	41.5647	5.26972	2.63486
Heart	Cdc14a	30	42.4537	8.70389	4.35195
Heart	Cdc14b	6	181.134	32.4615	16.2308
Heart	Cdc14b	15	162.509	19.6697	9.83485
Heart	Cdc14b	24	199.013	34.8456	17.4228
Heart	Cdc14b	30	157.147	20.0493	10.0247
Heart	Cdc16	6	301.532	12.1357	6.06785
Heart	Cdc16	15	319.594	19.7859	9.89294
Heart	Cdc16	24	329.983	27.3271	13.6635
Heart	Cdc16	30	305.381	39.0718	19.5359
Heart	Cdc20	6	13.7417	1.95948	0.979742
Heart	Cdc20	15	16.4101	4.88217	2.44108
Heart	Cdc20	24	12.9341	5.69709	2.84854
Heart	Cdc20	30	20.9027	6.83205	3.41602
Heart	Cdc20b	6	0	0	0
Heart	Cdc20b	15	0.817362	1.08579	0.542895
Heart	Cdc20b	24	0	0	0
Heart	Cdc20b	30	0	0	0
Heart	Cdc23	6	347.842	20.8676	10.4338
Heart	Cdc23	15	325.796	16.0942	8.04708
Heart	Cdc23	24	322.755	31.5586	15.7793
Heart	Cdc23	30	323.826	20.4746	10.2373
Heart	Cdc25a	6	59.1773	6.51387	3.25694
Heart	Cdc25a	15	49.3635	9.14962	4.57481
Heart	Cdc25a	24	50.3367	7.30639	3.65319
Heart	Cdc25a	30	57.7762	8.04727	4.02363
Heart	Cdc25b	6	48.9239	8.76434	4.38217
Heart	Cdc25b	15	64.4963	12.0287	6.01437
Heart	Cdc25b	24	55.2303	3.91444	1.95722
Heart	Cdc25b	30	72.9441	10.4821	5.24103
Heart	Cdc25c	6	0.26045	0.5209	0.26045
Heart	Cdc25c	15	1.14886	0.862879	0.43144
Heart	Cdc25c	24	2.9677	2.09208	1.04604
Heart	Cdc25c	30	2.48515	2.21274	1.10637
Heart	Cdc26	6	259.011	6.00723	3.00361
Heart	Cdc26	15	266.947	17.7737	8.88687
Heart	Cdc26	24	250.577	27.3548	13.6774
Heart	Cdc26	30	245.705	19.5447	9.77235
Heart	Cdc27	6	285.789	27.5582	13.7791
Heart	Cdc27	15	278.625	21.8201	10.91
Heart	Cdc27	24	353.834	125.714	62.8569
Heart	Cdc27	30	291.062	23.2881	11.644
Heart	Cdc34	6	1216.24	22.8021	11.401
Heart	Cdc34	15	1261.33	91.6736	45.8368
Heart	Cdc34	24	940.511	299.852	149.926
Heart	Cdc34	30	1074.33	82.6358	41.3179
Heart	Cdc34b	6	0	0	0
Heart	Cdc34b	15	0.530839	0.616823	0.308411
Heart	Cdc34b	24	0	0	0
Heart	Cdc34b	30	0.688719	0.865139	0.432569
Heart	Cdc37	6	1622.2	29.4235	14.7118
Heart	Cdc37	15	1594.81	30.4318	15.2159
Heart	Cdc37	24	1446.33	230.385	115.193
Heart	Cdc37	30	1529.28	58.436	29.218
Heart	Cdc37l1	6	1264.76	77.8448	38.9224
Heart	Cdc37l1	15	1307.5	52.8238	26.4119
Heart	Cdc37l1	24	1261.96	215.95	107.975
Heart	Cdc37l1	30	1228.58	72.9398	36.4699
Heart	Cdc40	6	334.73	21.5835	10.7917
Heart	Cdc40	15	349.131	14.5825	7.29123
Heart	Cdc40	24	384.296	65.8788	32.9394
Heart	Cdc40	30	353.113	9.85524	4.92762
Heart	Cdc42	6	1497.94	44.75	22.375
Heart	Cdc42	15	1465.68	7.21981	3.60991
Heart	Cdc42	24	1638.67	284.829	142.415
Heart	Cdc42	30	1543.69	56.5792	28.2896
Heart	Cdc42bpa	6	558.493	14.4209	7.21044
Heart	Cdc42bpa	15	591.387	36.7934	18.3967
Heart	Cdc42bpa	24	625.585	124.702	62.351
Heart	Cdc42bpa	30	547.152	37.2771	18.6386
Heart	Cdc42bpb	6	900.335	35.5449	17.7724
Heart	Cdc42bpb	15	909.819	70.4398	35.2199
Heart	Cdc42bpb	24	770.612	142.869	71.4346
Heart	Cdc42bpb	30	876.83	27.7624	13.8812
Heart	Cdc42bpg	6	203.593	25.7416	12.8708
Heart	Cdc42bpg	15	214.49	22.6405	11.3202
Heart	Cdc42bpg	24	201.935	47.9065	23.9532
Heart	Cdc42bpg	30	243.979	14.5507	7.27534
Heart	Cdc42ep1	6	570.34	19.4324	9.7162
Heart	Cdc42ep1	15	553.966	49.2667	24.6334
Heart	Cdc42ep1	24	434.88	147.924	73.9619
Heart	Cdc42ep1	30	516.195	16.8764	8.43822
Heart	Cdc42ep2	6	168.041	10.7015	5.35074
Heart	Cdc42ep2	15	165.929	15.7917	7.89587
Heart	Cdc42ep2	24	140.348	54.6476	27.3238
Heart	Cdc42ep2	30	145.623	17.9545	8.97727
Heart	Cdc42ep3	6	261.553	11.8494	5.92469
Heart	Cdc42ep3	15	246.409	30.1498	15.0749
Heart	Cdc42ep3	24	253.677	18.7677	9.38384
Heart	Cdc42ep3	30	256.99	21.8274	10.9137
Heart	Cdc42ep4	6	204.03	27.0472	13.5236
Heart	Cdc42ep4	15	257.898	73.74	36.87
Heart	Cdc42ep4	24	205.737	80.8401	40.4201
Heart	Cdc42ep4	30	262.566	54.7337	27.3669
Heart	Cdc42ep5	6	36.638	4.02706	2.01353
Heart	Cdc42ep5	15	35.439	4.85278	2.42639
Heart	Cdc42ep5	24	34.9986	6.553	3.2765
Heart	Cdc42ep5	30	37.1782	5.78022	2.89011
Heart	Cdc42se1	6	262.158	13.3745	6.68723
Heart	Cdc42se1	15	295.291	32.1197	16.0598
Heart	Cdc42se1	24	248.459	51.9219	25.961
Heart	Cdc42se1	30	266.592	25.0225	12.5112
Heart	Cdc42se2	6	358.922	23.6909	11.8455
Heart	Cdc42se2	15	363.267	9.64297	4.82149
Heart	Cdc42se2	24	366.909	29.8086	14.9043
Heart	Cdc42se2	30	369.1	18.3633	9.18163
Heart	Cdc45	6	26.9496	3.84256	1.92128
Heart	Cdc45	15	27.9814	4.26258	2.13129
Heart	Cdc45	24	25.2358	6.79449	3.39725
Heart	Cdc45	30	32.3647	6.29562	3.14781
Heart	Cdc5l	6	487.332	34.2024	17.1012
Heart	Cdc5l	15	497.609	16.9255	8.46274
Heart	Cdc5l	24	502.912	118.316	59.1579
Heart	Cdc5l	30	439.126	46.9342	23.4671
Heart	Cdc6	6	8.978	2.29655	1.14827
Heart	Cdc6	15	10.2831	4.16265	2.08133
Heart	Cdc6	24	8.25475	2.67311	1.33655
Heart	Cdc6	30	12.4573	4.69622	2.34811
Heart	Cdc7	6	19.1155	3.2822	1.6411
Heart	Cdc7	15	15.3483	4.71736	2.35868
Heart	Cdc7	24	20.1568	14.4408	7.22038
Heart	Cdc7	30	22.6687	7.21426	3.60713
Heart	Cdc73	6	373.182	39.743	19.8715
Heart	Cdc73	15	367.83	23.7972	11.8986
Heart	Cdc73	24	439.796	151.454	75.7269
Heart	Cdc73	30	342.789	21.7917	10.8959
Heart	Cdca2	6	5.20864	0.882448	0.441224
Heart	Cdca2	15	6.74708	2.02818	1.01409
Heart	Cdca2	24	7.49341	3.53657	1.76829
Heart	Cdca2	30	6.94345	2.52672	1.26336
Heart	Cdca3	6	6.82607	1.29214	0.646072
Heart	Cdca3	15	11.9005	3.63019	1.81509
Heart	Cdca3	24	11.0509	5.6788	2.8394
Heart	Cdca3	30	17.5495	5.77891	2.88946
Heart	Cdca4	6	74.018	9.83718	4.91859
Heart	Cdca4	15	73.0082	9.86014	4.93007
Heart	Cdca4	24	73.7934	16.8842	8.44211
Heart	Cdca4	30	66.6219	10.0376	5.01878
Heart	Cdca5	6	2.07741	0.949108	0.474554
Heart	Cdca5	15	2.37063	1.41412	0.70706
Heart	Cdca5	24	2.8238	2.21623	1.10812
Heart	Cdca5	30	3.23565	1.56807	0.784036
Heart	Cdca7	6	18.6522	5.82955	2.91477
Heart	Cdca7	15	17.2777	3.14264	1.57132
Heart	Cdca7	24	19.1771	4.00837	2.00418
Heart	Cdca7	30	19.4761	7.49297	3.74649
Heart	Cdca7l	6	2.38997	1.26592	0.63296
Heart	Cdca7l	15	3.02502	1.65956	0.829781
Heart	Cdca7l	24	7.48639	5.28914	2.64457
Heart	Cdca7l	30	7.01868	3.4406	1.7203
Heart	Cdca8	6	7.30105	3.16275	1.58138
Heart	Cdca8	15	8.14592	1.93314	0.966571
Heart	Cdca8	24	8.61588	6.11561	3.05781
Heart	Cdca8	30	11.5372	8.99938	4.49969
Heart	Cdcp1	6	3.22283	2.46943	1.23472
Heart	Cdcp1	15	3.86217	0.366643	0.183321
Heart	Cdcp1	24	4.72962	4.01977	2.00989
Heart	Cdcp1	30	4.11573	1.94619	0.973096
Heart	Cdcp2	6	0	0	0
Heart	Cdcp2	15	0	0	0
Heart	Cdcp2	24	0	0	0
Heart	Cdcp2	30	0	0	0
Heart	Cdcp3	6	11.9893	4.31953	2.15976
Heart	Cdcp3	15	7.62625	1.65518	0.827588
Heart	Cdcp3	24	11.813	4.34107	2.17054
Heart	Cdcp3	30	15.3775	7.49928	3.74964
Heart	Cdh1	6	0.4485	0.52031	0.260155
Heart	Cdh1	15	0.236033	0.472065	0.236033
Heart	Cdh1	24	1.53068	2.30961	1.15481
Heart	Cdh1	30	4.11135	4.24434	2.12217
Heart	Cdh10	6	0	0	0
Heart	Cdh10	15	0.460558	0.533779	0.26689
Heart	Cdh10	24	0.56982	0.663104	0.331552
Heart	Cdh10	30	0.224326	0.448652	0.224326
Heart	Cdh11	6	75.8315	15.1129	7.55643
Heart	Cdh11	15	75.5044	8.66658	4.33329
Heart	Cdh11	24	87.9325	30.0017	15.0008
Heart	Cdh11	30	88.8253	34.9163	17.4582
Heart	Cdh12	6	0	0	0
Heart	Cdh12	15	0	0	0
Heart	Cdh12	24	0	0	0
Heart	Cdh12	30	0	0	0
Heart	Cdh13	6	2138.92	52.6788	26.3394
Heart	Cdh13	15	1926.82	38.6824	19.3412
Heart	Cdh13	24	1831.22	187.827	93.9134
Heart	Cdh13	30	2001.85	113.601	56.8006
Heart	Cdh15	6	0.251096	0.502192	0.251096
Heart	Cdh15	15	0.244317	0.488633	0.244317
Heart	Cdh15	24	0.519395	1.03879	0.519395
Heart	Cdh15	30	0.664536	0.82431	0.412155
Heart	Cdh16	6	11.4783	0.733174	0.366587
Heart	Cdh16	15	14.8034	4.08767	2.04383
Heart	Cdh16	24	6.29556	3.21445	1.60723
Heart	Cdh16	30	13.0229	5.37213	2.68607
Heart	Cdh17	6	0	0	0
Heart	Cdh17	15	0	0	0
Heart	Cdh17	24	0	0	0
Heart	Cdh17	30	0.876087	1.02092	0.510458
Heart	Cdh18	6	0	0	0
Heart	Cdh18	15	0	0	0
Heart	Cdh18	24	0.259698	0.519395	0.259698
Heart	Cdh18	30	0	0	0
Heart	Cdh19	6	61.7155	13.7678	6.88388
Heart	Cdh19	15	80.531	6.69477	3.34739
Heart	Cdh19	24	149.786	69.2685	34.6342
Heart	Cdh19	30	86.9539	13.0728	6.53638
Heart	Cdh2	6	3378.09	145.482	72.7412
Heart	Cdh2	15	3037	110.665	55.3326
Heart	Cdh2	24	3249.98	38.6249	19.3124
Heart	Cdh2	30	3347.44	307.394	153.697
Heart	Cdh20	6	19.3416	3.54284	1.77142
Heart	Cdh20	15	11.4436	4.01798	2.00899
Heart	Cdh20	24	14.929	4.39603	2.19802
Heart	Cdh20	30	14.0836	4.71906	2.35953
Heart	Cdh22	6	18.8728	5.08122	2.54061
Heart	Cdh22	15	56.2075	8.96388	4.48194
Heart	Cdh22	24	51.3176	18.9228	9.4614
Heart	Cdh22	30	74.5625	19.2599	9.62995
Heart	Cdh23	6	162.865	21.8571	10.9285
Heart	Cdh23	15	144.261	8.97607	4.48803
Heart	Cdh23	24	117.172	46.2178	23.1089
Heart	Cdh23	30	94.2422	10.0506	5.02529
Heart	Cdh24	6	4.62572	3.04004	1.52002
Heart	Cdh24	15	3.84021	2.88422	1.44211
Heart	Cdh24	24	3.09606	2.17701	1.08851
Heart	Cdh24	30	4.36321	3.54036	1.77018
Heart	Cdh26	6	0.208882	0.417764	0.208882
Heart	Cdh26	15	0.904548	1.04648	0.52324
Heart	Cdh26	24	0.310122	0.620245	0.310122
Heart	Cdh26	30	0.593929	1.18786	0.593929
Heart	Cdh3	6	2.09611	1.53164	0.765818
Heart	Cdh3	15	2.40115	2.54079	1.27039
Heart	Cdh3	24	0.829518	1.01698	0.508491
Heart	Cdh3	30	1.29759	1.6347	0.817352
Heart	Cdh4	6	117.974	21.3103	10.6552
Heart	Cdh4	15	127.739	13.2136	6.6068
Heart	Cdh4	24	130.774	31.2061	15.603
Heart	Cdh4	30	137.779	16.637	8.3185
Heart	Cdh5	6	2957.97	241.33	120.665
Heart	Cdh5	15	2628.76	123.578	61.789
Heart	Cdh5	24	2467.32	193.298	96.649
Heart	Cdh5	30	2664.89	156.637	78.3187
Heart	Cdh6	6	9.41398	2.98572	1.49286
Heart	Cdh6	15	6.53631	3.68157	1.84079
Heart	Cdh6	24	12.8643	4.30429	2.15214
Heart	Cdh6	30	7.35176	3.84096	1.92048
Heart	Cdh7	6	0	0	0
Heart	Cdh7	15	0	0	0
Heart	Cdh7	24	0.259698	0.519395	0.259698
Heart	Cdh7	30	0	0	0
Heart	Cdh8	6	0.417764	0.835528	0.417764
Heart	Cdh8	15	0.286523	0.573045	0.286523
Heart	Cdh8	24	0.519395	1.03879	0.519395
Heart	Cdh8	30	1.08832	0.852416	0.426208
Heart	Cdh9	6	0.500068	0.57843	0.289215
Heart	Cdh9	15	0.244317	0.488633	0.244317
Heart	Cdh9	24	4.1406	5.52713	2.76356
Heart	Cdh9	30	1.09893	0.469025	0.234513
Heart	Cdhr1	6	0.720428	0.488595	0.244298
Heart	Cdhr1	15	0.244317	0.488633	0.244317
Heart	Cdhr1	24	2.0752	2.07309	1.03655
Heart	Cdhr1	30	1.71773	1.46872	0.734358
Heart	Cdhr2	6	0	0	0
Heart	Cdhr2	15	0	0	0
Heart	Cdhr2	24	0	0	0
Heart	Cdhr2	30	0	0	0
Heart	Cdhr3	6	4.70086	4.37812	2.18906
Heart	Cdhr3	15	6.25522	2.50793	1.25397
Heart	Cdhr3	24	4.13467	3.19159	1.59579
Heart	Cdhr3	30	5.30804	3.44978	1.72489
Heart	Cdhr4	6	1.4903	1.8347	0.917349
Heart	Cdhr4	15	2.3089	1.76484	0.882419
Heart	Cdhr4	24	3.55506	2.61363	1.30682
Heart	Cdhr4	30	4.27458	1.5282	0.764101
Heart	Cdhr5	6	0.500068	0.57843	0.289215
Heart	Cdhr5	15	0.236033	0.472065	0.236033
Heart	Cdhr5	24	0.259698	0.519395	0.259698
Heart	Cdhr5	30	0.212234	0.424469	0.212234
Heart	Cdin1	6	37.9832	5.63561	2.8178
Heart	Cdin1	15	38.1748	6.14198	3.07099
Heart	Cdin1	24	31.7921	4.91365	2.45682
Heart	Cdin1	30	32.995	5.00282	2.50141
Heart	Cdip1	6	710.717	21.7736	10.8868
Heart	Cdip1	15	675.303	38.781	19.3905
Heart	Cdip1	24	607.328	108.516	54.2578
Heart	Cdip1	30	667.166	28.2624	14.1312
Heart	Cdipt	6	366.028	21.5283	10.7642
Heart	Cdipt	15	394.115	6.14736	3.07368
Heart	Cdipt	24	339.266	102.615	51.3075
Heart	Cdipt	30	411.477	16.081	8.04051
Heart	Cdiptos	6	9.50353	3.92997	1.96499
Heart	Cdiptos	15	6.69074	1.46056	0.730278
Heart	Cdiptos	24	10.0677	3.32164	1.66082
Heart	Cdiptos	30	12.7241	3.95407	1.97704
Heart	Cdk1	6	13.3499	5.54477	2.77239
Heart	Cdk1	15	16.7632	2.79736	1.39868
Heart	Cdk1	24	21.6897	11.2198	5.60989
Heart	Cdk1	30	19.8879	10.6034	5.3017
Heart	Cdk10	6	149.511	22.6586	11.3293
Heart	Cdk10	15	151.394	14.3854	7.19271
Heart	Cdk10	24	143.375	37.8542	18.9271
Heart	Cdk10	30	166.194	4.17196	2.08598
Heart	Cdk11b	6	602.181	35.037	17.5185
Heart	Cdk11b	15	571.468	32.7976	16.3988
Heart	Cdk11b	24	705.669	272.601	136.301
Heart	Cdk11b	30	580.063	23.5207	11.7604
Heart	Cdk12	6	240.531	12.5398	6.2699
Heart	Cdk12	15	229.323	7.12017	3.56009
Heart	Cdk12	24	266.691	11.2519	5.62596
Heart	Cdk12	30	224.023	11.8935	5.94677
Heart	Cdk13	6	352.454	19.3267	9.66336
Heart	Cdk13	15	346.451	19.755	9.87749
Heart	Cdk13	24	378.369	77.8568	38.9284
Heart	Cdk13	30	345.158	34.3275	17.1637
Heart	Cdk14	6	84.2187	10.67	5.33499
Heart	Cdk14	15	89.8817	17.9957	8.99785
Heart	Cdk14	24	99.2988	6.16047	3.08024
Heart	Cdk14	30	93.1445	20.4943	10.2472
Heart	Cdk15	6	0.730332	0.92194	0.46097
Heart	Cdk15	15	1.16037	1.79113	0.895565
Heart	Cdk15	24	1.72202	1.58011	0.790055
Heart	Cdk15	30	0.861029	1.20082	0.600411
Heart	Cdk16	6	1633.55	33.0985	16.5492
Heart	Cdk16	15	1547.27	92.9657	46.4829
Heart	Cdk16	24	1331.6	380.576	190.288
Heart	Cdk16	30	1534.92	80.3243	40.1622
Heart	Cdk17	6	240.028	11.4409	5.72043
Heart	Cdk17	15	229.539	35.9786	17.9893
Heart	Cdk17	24	244.504	53.1408	26.5704
Heart	Cdk17	30	206.216	36.2817	18.1408
Heart	Cdk18	6	224.588	14.3422	7.17112
Heart	Cdk18	15	231.994	10.8726	5.43631
Heart	Cdk18	24	188.289	73.9311	36.9655
Heart	Cdk18	30	183.807	11.9553	5.97767
Heart	Cdk19	6	259.233	22.6929	11.3465
Heart	Cdk19	15	269.106	30.6465	15.3233
Heart	Cdk19	24	315.895	38.2008	19.1004
Heart	Cdk19	30	294.19	37.8864	18.9432
Heart	Cdk2	6	132.932	14.1542	7.07708
Heart	Cdk2	15	93.7211	19.2104	9.60519
Heart	Cdk2	24	108.377	10.2949	5.14746
Heart	Cdk2	30	113.034	14.103	7.05151
Heart	Cdk20	6	29.1988	1.89119	0.945596
Heart	Cdk20	15	28.6086	6.58701	3.2935
Heart	Cdk20	24	25.4551	8.07199	4.03599
Heart	Cdk20	30	33.724	4.79823	2.39911
Heart	Cdk2ap1	6	859	27.8196	13.9098
Heart	Cdk2ap1	15	843.889	22.7001	11.3501
Heart	Cdk2ap1	24	735.677	104.631	52.3155
Heart	Cdk2ap1	30	783.861	40.1267	20.0633
Heart	Cdk2ap2	6	201.582	10.6274	5.31369
Heart	Cdk2ap2	15	234.347	27.1434	13.5717
Heart	Cdk2ap2	24	138.367	63.1415	31.5708
Heart	Cdk2ap2	30	167.676	10.9956	5.49782
Heart	Cdk3	6	0.992906	1.4206	0.7103
Heart	Cdk3	15	1.31184	1.48071	0.740357
Heart	Cdk3	24	1.13964	1.32621	0.663104
Heart	Cdk3	30	2.00137	0.957899	0.47895
Heart	Cdk4	6	460.984	19.7685	9.88424
Heart	Cdk4	15	447.617	26.2423	13.1212
Heart	Cdk4	24	443.405	35.4736	17.7368
Heart	Cdk4	30	466.493	31.7633	15.8816
Heart	Cdk5	6	167.41	16.5483	8.27415
Heart	Cdk5	15	152.091	10.4293	5.21467
Heart	Cdk5	24	141.098	23.4154	11.7077
Heart	Cdk5	30	156.419	10.9793	5.48965
Heart	Cdk5r1	6	8.38987	1.74852	0.874262
Heart	Cdk5r1	15	8.51607	2.49683	1.24841
Heart	Cdk5r1	24	7.14245	5.34876	2.67438
Heart	Cdk5r1	30	11.7127	4.41125	2.20562
Heart	Cdk5r2	6	0	0	0
Heart	Cdk5r2	15	0	0	0
Heart	Cdk5r2	24	0.27226	0.54452	0.27226
Heart	Cdk5r2	30	0.410211	0.474242	0.237121
Heart	Cdk5rap1	6	96.8523	25.1492	12.5746
Heart	Cdk5rap1	15	101.285	8.26461	4.13231
Heart	Cdk5rap1	24	73.9441	21.9363	10.9682
Heart	Cdk5rap1	30	88.589	12.6866	6.34332
Heart	Cdk5rap2	6	124.937	14.8937	7.44686
Heart	Cdk5rap2	15	145.402	35.1662	17.5831
Heart	Cdk5rap2	24	130.862	10.791	5.39548
Heart	Cdk5rap2	30	143.185	1.85503	0.927515
Heart	Cdk5rap3	6	221.907	17.4739	8.73696
Heart	Cdk5rap3	15	208.301	22.2754	11.1377
Heart	Cdk5rap3	24	213.529	54.3122	27.1561
Heart	Cdk5rap3	30	244.379	22.7252	11.3626
Heart	Cdk6	6	130.189	20.1831	10.0915
Heart	Cdk6	15	98.2634	11.3667	5.68333
Heart	Cdk6	24	123.427	21.3436	10.6718
Heart	Cdk6	30	146.763	9.52161	4.7608
Heart	Cdk7	6	177.849	13.1928	6.59638
Heart	Cdk7	15	146.431	8.40773	4.20387
Heart	Cdk7	24	161.196	17.6015	8.80075
Heart	Cdk7	30	146.107	11.0793	5.53967
Heart	Cdk8	6	174.381	4.9618	2.4809
Heart	Cdk8	15	187.316	13.3633	6.68164
Heart	Cdk8	24	191.439	66.0598	33.0299
Heart	Cdk8	30	188.726	15.1119	7.55595
Heart	Cdk9	6	254.336	13.7999	6.89993
Heart	Cdk9	15	249.148	21.376	10.688
Heart	Cdk9	24	258.287	28.8992	14.4496
Heart	Cdk9	30	274.594	18.5788	9.2894
Heart	Cdkal1	6	158.194	15.135	7.5675
Heart	Cdkal1	15	139.168	11.7246	5.86232
Heart	Cdkal1	24	160.675	39.2779	19.639
Heart	Cdkal1	30	133.655	17.7496	8.87482
Heart	Cdkl1	6	106.289	14.5104	7.25521
Heart	Cdkl1	15	107.334	13.1608	6.58042
Heart	Cdkl1	24	136.13	28.235	14.1175
Heart	Cdkl1	30	119.351	6.0096	3.0048
Heart	Cdkl2	6	74.6392	8.50023	4.25012
Heart	Cdkl2	15	80.5989	10.8125	5.40625
Heart	Cdkl2	24	108.527	39.5194	19.7597
Heart	Cdkl2	30	74.5832	7.52591	3.76295
Heart	Cdkl3	6	71.8261	12.8089	6.40444
Heart	Cdkl3	15	69.5798	5.44127	2.72064
Heart	Cdkl3	24	81.0667	15.982	7.99101
Heart	Cdkl3	30	68.7749	0.477501	0.23875
Heart	Cdkl4	6	0.511546	0.59088	0.29544
Heart	Cdkl4	15	0.216242	0.432483	0.216242
Heart	Cdkl4	24	0.882537	1.15895	0.579477
Heart	Cdkl4	30	1.45644	1.33589	0.667947
Heart	Cdkl5	6	84.1623	16.8571	8.42857
Heart	Cdkl5	15	75.5793	6.09171	3.04585
Heart	Cdkl5	24	103.588	33.6442	16.8221
Heart	Cdkl5	30	85.2251	3.72106	1.86053
Heart	Cdkn1a	6	161.018	11.11	5.55498
Heart	Cdkn1a	15	286.778	107.242	53.6211
Heart	Cdkn1a	24	169.796	16.2593	8.12965
Heart	Cdkn1a	30	310.543	58.3041	29.152
Heart	Cdkn1b	6	373.185	10.3313	5.16563
Heart	Cdkn1b	15	350.589	31.5822	15.7911
Heart	Cdkn1b	24	357.284	18.6092	9.30458
Heart	Cdkn1b	30	343.661	27.7616	13.8808
Heart	Cdkn1c	6	247.025	40.2055	20.1027
Heart	Cdkn1c	15	224.319	9.94286	4.97143
Heart	Cdkn1c	24	199.25	39.0589	19.5295
Heart	Cdkn1c	30	162.429	27.8373	13.9187
Heart	Cdkn2a	6	3.9647	2.09306	1.04653
Heart	Cdkn2a	15	4.1289	1.01032	0.505158
Heart	Cdkn2a	24	6.38865	4.36905	2.18452
Heart	Cdkn2a	30	10.5552	2.55375	1.27688
Heart	Cdkn2aip	6	92.6025	16.3087	8.15436
Heart	Cdkn2aip	15	94.4364	17.7388	8.86941
Heart	Cdkn2aip	24	92.6818	9.2065	4.60325
Heart	Cdkn2aip	30	87.3934	7.99662	3.99831
Heart	Cdkn2aipnl	6	135.654	8.28285	4.14143
Heart	Cdkn2aipnl	15	155.138	3.80341	1.9017
Heart	Cdkn2aipnl	24	137.842	17.7895	8.89477
Heart	Cdkn2aipnl	30	159.434	8.56415	4.28208
Heart	Cdkn2b	6	4.38247	1.26214	0.631071
Heart	Cdkn2b	15	6.93873	3.96402	1.98201
Heart	Cdkn2b	24	3.94073	1.23913	0.619566
Heart	Cdkn2b	30	9.02222	3.35841	1.67921
Heart	Cdkn2c	6	102.799	12.6416	6.3208
Heart	Cdkn2c	15	105.862	10.3174	5.15872
Heart	Cdkn2c	24	121.163	12.1982	6.09911
Heart	Cdkn2c	30	121.271	12.5361	6.26804
Heart	Cdkn2d	6	107.171	10.6216	5.31082
Heart	Cdkn2d	15	107.889	7.64724	3.82362
Heart	Cdkn2d	24	109.271	17.1475	8.57377
Heart	Cdkn2d	30	127.92	15.2158	7.60791
Heart	Cdkn3	6	4.79081	2.95575	1.47787
Heart	Cdkn3	15	9.61718	5.39018	2.69509
Heart	Cdkn3	24	4.71983	2.09973	1.04987
Heart	Cdkn3	30	5.84588	2.01488	1.00744
Heart	Cdnf	6	334.743	15.4659	7.73294
Heart	Cdnf	15	313.92	19.9247	9.96234
Heart	Cdnf	24	333.892	75.8553	37.9277
Heart	Cdnf	30	313.528	11.1196	5.55978
Heart	Cdo1	6	29.7051	8.27077	4.13538
Heart	Cdo1	15	42.0616	14.1997	7.09985
Heart	Cdo1	24	129.894	101.028	50.514
Heart	Cdo1	30	67.2142	21.5172	10.7586
Heart	Cdon	6	114.962	31.58	15.79
Heart	Cdon	15	107.105	18.9215	9.46077
Heart	Cdon	24	111.575	29.077	14.5385
Heart	Cdon	30	113.003	29.2654	14.6327
Heart	Cdpf1	6	157.795	16.0686	8.03429
Heart	Cdpf1	15	138.266	7.68133	3.84066
Heart	Cdpf1	24	103.959	43.4851	21.7425
Heart	Cdpf1	30	133.789	26.3704	13.1852
Heart	Cdr2	6	135.158	16.4613	8.23067
Heart	Cdr2	15	168.257	15.4766	7.73828
Heart	Cdr2	24	139.432	21.4144	10.7072
Heart	Cdr2	30	145.811	19.0834	9.54168
Heart	Cdr2l	6	73.1208	6.05377	3.02689
Heart	Cdr2l	15	66.0107	6.80038	3.40019
Heart	Cdr2l	24	60.1885	14.9435	7.47177
Heart	Cdr2l	30	70.4553	8.02105	4.01053
Heart	Cdrt4	6	1.60595	1.33167	0.665834
Heart	Cdrt4	15	0.480349	0.554824	0.277412
Heart	Cdrt4	24	0.869974	1.15624	0.57812
Heart	Cdrt4	30	0.212234	0.424469	0.212234
Heart	Cds1	6	88.8337	17.3636	8.68178
Heart	Cds1	15	142.902	13.9356	6.96779
Heart	Cds1	24	179.233	26.5111	13.2556
Heart	Cds1	30	190.228	19.973	9.98649
Heart	Cds2	6	1775.55	127.973	63.9866
Heart	Cds2	15	1874.94	131.442	65.7208
Heart	Cds2	24	1663.08	382.895	191.447
Heart	Cds2	30	1791.88	60.213	30.1065
Heart	Cdsn	6	3.52817	0.973232	0.486616
Heart	Cdsn	15	2.3565	1.03806	0.519031
Heart	Cdsn	24	1.91856	1.83556	0.917779
Heart	Cdsn	30	4.00125	1.87934	0.939669
Heart	Cdt1	6	14.9294	6.89093	3.44547
Heart	Cdt1	15	10.8962	3.88129	1.94065
Heart	Cdt1	24	15.4105	4.51672	2.25836
Heart	Cdt1	30	24.0046	6.86854	3.43427
Heart	Cdv3	6	1429.52	73.9051	36.9526
Heart	Cdv3	15	1775.94	143.522	71.7608
Heart	Cdv3	24	1625.67	386.459	193.229
Heart	Cdv3	30	1664.06	213.176	106.588
Heart	Cdx1	6	0	0	0
Heart	Cdx1	15	0	0	0
Heart	Cdx1	24	0	0	0
Heart	Cdx1	30	0.87677	1.20187	0.600934
Heart	Cdx2	6	0	0	0
Heart	Cdx2	15	0	0	0
Heart	Cdx2	24	0	0	0
Heart	Cdx2	30	0	0	0
Heart	Cdx4	6	0	0	0
Heart	Cdx4	15	0	0	0
Heart	Cdx4	24	0	0	0
Heart	Cdx4	30	0	0	0
Heart	Cdyl	6	77.9782	6.07385	3.03693
Heart	Cdyl	15	82.6116	13.05	6.52499
Heart	Cdyl	24	87.4812	8.57448	4.28724
Heart	Cdyl	30	86.1718	3.58223	1.79111
Heart	Cdyl2	6	15.9358	6.70498	3.35249
Heart	Cdyl2	15	17.2607	6.72962	3.36481
Heart	Cdyl2	24	12.4829	2.79016	1.39508
Heart	Cdyl2	30	14.1466	1.8485	0.924252
Heart	Ceacam1	6	307.589	32.9994	16.4997
Heart	Ceacam1	15	330.137	42.0575	21.0287
Heart	Ceacam1	24	287.457	26.6271	13.3136
Heart	Ceacam1	30	287.292	34.6077	17.3039
Heart	Ceacam10	6	0	0	0
Heart	Ceacam10	15	0.286523	0.573045	0.286523
Heart	Ceacam10	24	0	0	0
Heart	Ceacam10	30	0.410211	0.474242	0.237121
Heart	Ceacam11	6	0	0	0
Heart	Ceacam11	15	0	0	0
Heart	Ceacam11	24	0	0	0
Heart	Ceacam11	30	0	0	0
Heart	Ceacam12	6	0	0	0
Heart	Ceacam12	15	0	0	0
Heart	Ceacam12	24	0	0	0
Heart	Ceacam12	30	0	0	0
Heart	Ceacam13	6	0	0	0
Heart	Ceacam13	15	0	0	0
Heart	Ceacam13	24	0	0	0
Heart	Ceacam13	30	0	0	0
Heart	Ceacam14	6	0	0	0
Heart	Ceacam14	15	0	0	0
Heart	Ceacam14	24	0	0	0
Heart	Ceacam14	30	0	0	0
Heart	Ceacam15	6	0.26045	0.5209	0.26045
Heart	Ceacam15	15	0.955038	0.718605	0.359302
Heart	Ceacam15	24	0.56982	0.663104	0.331552
Heart	Ceacam15	30	1.71921	0.950529	0.475264
Heart	Ceacam16	6	0.239618	0.479236	0.239618
Heart	Ceacam16	15	0	0	0
Heart	Ceacam16	24	0.259698	0.519395	0.259698
Heart	Ceacam16	30	0	0	0
Heart	Ceacam18	6	0	0	0
Heart	Ceacam18	15	0	0	0
Heart	Ceacam18	24	0	0	0
Heart	Ceacam18	30	0	0	0
Heart	Ceacam19	6	0	0	0
Heart	Ceacam19	15	0	0	0
Heart	Ceacam19	24	0	0	0
Heart	Ceacam19	30	0	0	0
Heart	Ceacam2	6	1.64974	1.12145	0.560726
Heart	Ceacam2	15	5.30281	3.53539	1.76769
Heart	Ceacam2	24	1.67142	2.58292	1.29146
Heart	Ceacam2	30	3.20565	1.22775	0.613877
Heart	Ceacam20	6	0	0	0
Heart	Ceacam20	15	0	0	0
Heart	Ceacam20	24	0	0	0
Heart	Ceacam20	30	0	0	0
Heart	Ceacam3	6	0	0	0
Heart	Ceacam3	15	0	0	0
Heart	Ceacam3	24	0	0	0
Heart	Ceacam3	30	0.240067	0.480134	0.240067
Heart	Ceacam5	6	0	0	0
Heart	Ceacam5	15	0	0	0
Heart	Ceacam5	24	0	0	0
Heart	Ceacam5	30	0	0	0
Heart	Ceacam9	6	0	0	0
Heart	Ceacam9	15	0	0	0
Heart	Ceacam9	24	0	0	0
Heart	Ceacam9	30	0	0	0
Heart	Cebpa	6	56.156	11.6516	5.82579
Heart	Cebpa	15	60.0594	8.72004	4.36002
Heart	Cebpa	24	93.1849	29.1474	14.5737
Heart	Cebpa	30	85.7403	20.438	10.219
Heart	Cebpb	6	212.182	48.9195	24.4597
Heart	Cebpb	15	256.342	76.1699	38.085
Heart	Cebpb	24	158.531	70.7948	35.3974
Heart	Cebpb	30	230.475	70.3577	35.1789
Heart	Cebpd	6	142.136	21.0401	10.5201
Heart	Cebpd	15	332.48	213.533	106.766
Heart	Cebpd	24	144.791	70.8899	35.445
Heart	Cebpd	30	250.301	35.5839	17.792
Heart	Cebpe	6	0	0	0
Heart	Cebpe	15	0.216242	0.432483	0.216242
Heart	Cebpe	24	0	0	0
Heart	Cebpe	30	0.448652	0.897304	0.448652
Heart	Cebpg	6	311.976	8.45438	4.22719
Heart	Cebpg	15	363.306	44.0693	22.0347
Heart	Cebpg	24	398.373	122.261	61.1307
Heart	Cebpg	30	321.155	40.4362	20.2181
Heart	Cebpz	6	286.354	24.4615	12.2308
Heart	Cebpz	15	291.09	12.5865	6.29323
Heart	Cebpz	24	374.18	190.381	95.1904
Heart	Cebpz	30	281.406	27.615	13.8075
Heart	Cebpzos	6	319.614	11.5805	5.79026
Heart	Cebpzos	15	291.598	34.8564	17.4282
Heart	Cebpzos	24	333.609	62.963	31.4815
Heart	Cebpzos	30	292.75	22.2953	11.1477
Heart	Cecr2	6	172.753	30.2971	15.1485
Heart	Cecr2	15	169.358	32.8512	16.4256
Heart	Cecr2	24	140.938	37.5518	18.7759
Heart	Cecr2	30	156.271	50.5743	25.2871
Heart	Cel	6	0	0	0
Heart	Cel	15	0	0	0
Heart	Cel	24	0	0	0
Heart	Cel	30	0	0	0
Heart	Cela1	6	2.6384	1.30138	0.650691
Heart	Cela1	15	6.13149	1.72739	0.863694
Heart	Cela1	24	11.3253	5.41612	2.70806
Heart	Cela1	30	10.9352	5.13173	2.56586
Heart	Cela2a	6	0.762642	0.965057	0.482529
Heart	Cela2a	15	1.29205	1.6469	0.823448
Heart	Cela2a	24	0.84208	0.567895	0.283947
Heart	Cela2a	30	0.834679	1.20092	0.600458
Heart	Cela3a	6	0	0	0
Heart	Cela3a	15	0	0	0
Heart	Cela3a	24	0	0	0
Heart	Cela3a	30	0	0	0
Heart	Cela3b	6	0	0	0
Heart	Cela3b	15	0	0	0
Heart	Cela3b	24	0	0	0
Heart	Cela3b	30	0.224326	0.448652	0.224326
Heart	Celf1	6	1017	33.0415	16.5208
Heart	Celf1	15	946.372	63.4962	31.7481
Heart	Celf1	24	984.897	25.1394	12.5697
Heart	Celf1	30	935.241	82.4268	41.2134
Heart	Celf2	6	506.575	26.4236	13.2118
Heart	Celf2	15	506.53	38.6185	19.3092
Heart	Celf2	24	554.57	44.7277	22.3638
Heart	Celf2	30	487.569	27.0553	13.5277
Heart	Celf3	6	0	0	0
Heart	Celf3	15	0.530839	0.616823	0.308411
Heart	Celf3	24	0	0	0
Heart	Celf3	30	0.989882	1.97976	0.989882
Heart	Celf4	6	2.96189	2.19723	1.09862
Heart	Celf4	15	6.37292	2.78694	1.39347
Heart	Celf4	24	8.23759	4.15172	2.07586
Heart	Celf4	30	8.09211	1.82111	0.910554
Heart	Celf5	6	1.77419	2.37221	1.18611
Heart	Celf5	15	2.68767	2.41351	1.20676
Heart	Celf5	24	5.00465	2.35115	1.17557
Heart	Celf5	30	5.45141	2.1993	1.09965
Heart	Celf6	6	0	0	0
Heart	Celf6	15	0.286523	0.573045	0.286523
Heart	Celf6	24	0	0	0
Heart	Celf6	30	0.833996	1.12308	0.561541
Heart	Celsr1	6	90.1691	12.3089	6.15447
Heart	Celsr1	15	58.946	8.54367	4.27184
Heart	Celsr1	24	50.867	11.3766	5.6883
Heart	Celsr1	30	53.0673	9.40836	4.70418
Heart	Celsr2	6	84.5158	5.68985	2.84492
Heart	Celsr2	15	63.1366	8.22548	4.11274
Heart	Celsr2	24	60.4375	21.8965	10.9483
Heart	Celsr2	30	69.8025	13.9574	6.97872
Heart	Celsr3	6	0.990231	1.47693	0.738466
Heart	Celsr3	15	0	0	0
Heart	Celsr3	24	1.46492	1.10422	0.552109
Heart	Celsr3	30	1.23063	1.42273	0.711363
Heart	Cemip	6	0.511546	0.59088	0.29544
Heart	Cemip	15	1.22743	0.498976	0.249488
Heart	Cemip	24	0.259698	0.519395	0.259698
Heart	Cemip	30	1.0711	0.844889	0.422445
Heart	Cemip2	6	181.349	41.7317	20.8658
Heart	Cemip2	15	193.494	8.98017	4.49009
Heart	Cemip2	24	188.868	25.6833	12.8417
Heart	Cemip2	30	196.154	36.1652	18.0826
Heart	Cend1	6	19.5853	4.51144	2.25572
Heart	Cend1	15	20.9137	7.3908	3.6954
Heart	Cend1	24	15.8434	9.49856	4.74928
Heart	Cend1	30	22.9461	2.99322	1.49661
Heart	Cenpa	6	336.471	22.1433	11.0716
Heart	Cenpa	15	323.424	37.909	18.9545
Heart	Cenpa	24	280.542	60.5439	30.2719
Heart	Cenpa	30	280.735	13.8572	6.92859
Heart	Cenpb	6	1976.53	87.8653	43.9326
Heart	Cenpb	15	2060.47	47.8042	23.9021
Heart	Cenpb	24	1788.7	265.852	132.926
Heart	Cenpb	30	1970.1	54.09	27.045
Heart	Cenpc1	6	81.6481	3.74968	1.87484
Heart	Cenpc1	15	77.6288	15.5091	7.75457
Heart	Cenpc1	24	103.756	52.9018	26.4509
Heart	Cenpc1	30	79.0579	1.44194	0.720971
Heart	Cenpe	6	9.91721	2.32982	1.16491
Heart	Cenpe	15	12.2607	2.08208	1.04104
Heart	Cenpe	24	21.4904	11.9006	5.95028
Heart	Cenpe	30	17.6457	4.61037	2.30518
Heart	Cenpf	6	447.491	39.6377	19.8188
Heart	Cenpf	15	253.313	63.5921	31.7961
Heart	Cenpf	24	410.145	178.489	89.2445
Heart	Cenpf	30	320.479	72.8282	36.4141
Heart	Cenph	6	1.44141	1.3091	0.654552
Heart	Cenph	15	0.932623	0.772356	0.386178
Heart	Cenph	24	3.27024	3.41406	1.70703
Heart	Cenph	30	2.95497	2.28264	1.14132
Heart	Cenpi	6	3.47235	2.56536	1.28268
Heart	Cenpi	15	4.13719	1.51952	0.759761
Heart	Cenpi	24	5.07318	3.19601	1.598
Heart	Cenpi	30	7.06089	3.62945	1.81473
Heart	Cenpj	6	55.5358	5.57198	2.78599
Heart	Cenpj	15	74.1459	11.3692	5.68459
Heart	Cenpj	24	93.1826	40.3414	20.1707
Heart	Cenpj	30	68.7033	7.54206	3.77103
Heart	Cenpk	6	1.70131	1.29331	0.646654
Heart	Cenpk	15	3.87091	2.91559	1.4578
Heart	Cenpk	24	6.17534	5.71092	2.85546
Heart	Cenpk	30	2.76761	1.07695	0.538477
Heart	Cenpl	6	13.1692	2.83327	1.41663
Heart	Cenpl	15	13.3506	1.24471	0.622356
Heart	Cenpl	24	21.9259	3.22326	1.61163
Heart	Cenpl	30	11.8294	3.26679	1.63339
Heart	Cenpm	6	2.35711	1.17017	0.585085
Heart	Cenpm	15	4.10353	3.93306	1.96653
Heart	Cenpm	24	3.04563	2.19066	1.09533
Heart	Cenpm	30	4.2383	2.2447	1.12235
Heart	Cenpn	6	7.88202	2.17503	1.08752
Heart	Cenpn	15	11.9015	3.54511	1.77255
Heart	Cenpn	24	14.5816	7.35311	3.67655
Heart	Cenpn	30	10.1332	2.53514	1.26757
Heart	Cenpo	6	26.813	7.36943	3.68472
Heart	Cenpo	15	30.9649	9.89885	4.94942
Heart	Cenpo	24	27.4957	6.04783	3.02392
Heart	Cenpo	30	30.4858	4.42531	2.21266
Heart	Cenpp	6	17.1932	5.27894	2.63947
Heart	Cenpp	15	16.7183	1.0002	0.500098
Heart	Cenpp	24	28.9969	17.5807	8.79037
Heart	Cenpp	30	19.8114	3.93335	1.96668
Heart	Cenpq	6	82.6942	7.32452	3.66226
Heart	Cenpq	15	84.2255	9.94259	4.9713
Heart	Cenpq	24	110.922	61.3759	30.688
Heart	Cenpq	30	84.6936	17.7727	8.88635
Heart	Cenps	6	8.09035	2.30676	1.15338
Heart	Cenps	15	9.28084	3.38708	1.69354
Heart	Cenps	24	10.9255	5.93834	2.96917
Heart	Cenps	30	8.72665	1.96271	0.981354
Heart	Cenpt	6	31.7648	5.20342	2.60171
Heart	Cenpt	15	29.0149	10.5178	5.2589
Heart	Cenpt	24	21.8854	3.09263	1.54632
Heart	Cenpt	30	33.0494	6.46252	3.23126
Heart	Cenpu	6	3.31873	1.08259	0.541295
Heart	Cenpu	15	3.99445	1.4865	0.74325
Heart	Cenpu	24	8.04385	9.45945	4.72972
Heart	Cenpu	30	6.55144	3.27801	1.639
Heart	Cenpv	6	122.149	20.3104	10.1552
Heart	Cenpv	15	122.834	16.8023	8.40117
Heart	Cenpv	24	100.934	28.1006	14.0503
Heart	Cenpv	30	106.262	14.7021	7.35103
Heart	Cenpw	6	7.34436	3.02581	1.51291
Heart	Cenpw	15	8.62305	2.13709	1.06855
Heart	Cenpw	24	7.99765	0.808908	0.404454
Heart	Cenpw	30	8.15439	3.42973	1.71487
Heart	Cenpx	6	168.679	2.9594	1.4797
Heart	Cenpx	15	158.142	23.6991	11.8496
Heart	Cenpx	24	129.985	59.7781	29.889
Heart	Cenpx	30	174.714	26.7971	13.3986
Heart	Cep104	6	525.308	7.64954	3.82477
Heart	Cep104	15	573.815	20.6408	10.3204
Heart	Cep104	24	490.909	115.133	57.5663
Heart	Cep104	30	527.263	25.6625	12.8313
Heart	Cep112	6	65.1153	2.22715	1.11358
Heart	Cep112	15	63.2482	6.3167	3.15835
Heart	Cep112	24	83.762	33.8472	16.9236
Heart	Cep112	30	66.0434	10.6745	5.33724
Heart	Cep120	6	332.214	6.08874	3.04437
Heart	Cep120	15	332.273	17.9158	8.9579
Heart	Cep120	24	370.06	25.4843	12.7421
Heart	Cep120	30	323.261	21.6848	10.8424
Heart	Cep126	6	79.7483	5.19063	2.59531
Heart	Cep126	15	60.7659	7.02083	3.51041
Heart	Cep126	24	93.468	19.385	9.6925
Heart	Cep126	30	63.4311	8.41887	4.20943
Heart	Cep128	6	174.078	23.4203	11.7102
Heart	Cep128	15	129.948	9.69305	4.84653
Heart	Cep128	24	155.98	18.4272	9.2136
Heart	Cep128	30	172.765	20.6921	10.3461
Heart	Cep131	6	80.4744	12.3345	6.16726
Heart	Cep131	15	82.7197	9.09243	4.54622
Heart	Cep131	24	81.2483	29.3072	14.6536
Heart	Cep131	30	77.2853	2.76591	1.38296
Heart	Cep135	6	90.2627	7.53829	3.76914
Heart	Cep135	15	85.9328	12.4068	6.20342
Heart	Cep135	24	83.8185	18.6663	9.33313
Heart	Cep135	30	83.2168	5.5663	2.78315
Heart	Cep152	6	36.304	10.1734	5.0867
Heart	Cep152	15	34.5888	4.59817	2.29908
Heart	Cep152	24	45.8269	14.266	7.13299
Heart	Cep152	30	35.9045	5.54797	2.77398
Heart	Cep162	6	95.1943	9.6169	4.80845
Heart	Cep162	15	98.5846	9.34895	4.67447
Heart	Cep162	24	124.989	33.8717	16.9359
Heart	Cep162	30	109.818	11.9802	5.99009
Heart	Cep164	6	113.93	12.1669	6.08344
Heart	Cep164	15	95.1022	11.057	5.52852
Heart	Cep164	24	105.584	25.0592	12.5296
Heart	Cep164	30	122.684	7.87277	3.93638
Heart	Cep170	6	247.76	11.2236	5.6118
Heart	Cep170	15	274.598	29.854	14.927
Heart	Cep170	24	295.187	54.373	27.1865
Heart	Cep170	30	288.889	33.786	16.893
Heart	Cep170b	6	144.798	7.29856	3.64928
Heart	Cep170b	15	144.542	17.6818	8.84089
Heart	Cep170b	24	113.819	43.9465	21.9733
Heart	Cep170b	30	140.638	22.6156	11.3078
Heart	Cep19	6	128.703	15.3079	7.65393
Heart	Cep19	15	131.265	13.6883	6.84414
Heart	Cep19	24	142.63	27.562	13.781
Heart	Cep19	30	129.443	19.3916	9.69582
Heart	Cep192	6	95.3248	5.50499	2.7525
Heart	Cep192	15	72.1602	1.70058	0.85029
Heart	Cep192	24	117.785	55.6864	27.8432
Heart	Cep192	30	97.5473	12.4837	6.24186
Heart	Cep20	6	584.579	39.0484	19.5242
Heart	Cep20	15	568.371	19.9638	9.98191
Heart	Cep20	24	591.92	41.6502	20.8251
Heart	Cep20	30	547.281	26.7596	13.3798
Heart	Cep250	6	175.464	23.5769	11.7885
Heart	Cep250	15	176.739	13.8664	6.93321
Heart	Cep250	24	189.626	19.82	9.91002
Heart	Cep250	30	192.216	31.6195	15.8098
Heart	Cep290	6	85.6338	6.2071	3.10355
Heart	Cep290	15	86.1267	3.83332	1.91666
Heart	Cep290	24	120.902	76.2728	38.1364
Heart	Cep290	30	83.0746	13.8493	6.92467
Heart	Cep295	6	148.936	9.99306	4.99653
Heart	Cep295	15	138.727	6.3629	3.18145
Heart	Cep295	24	177.776	40.6596	20.3298
Heart	Cep295	30	165.771	12.9147	6.45733
Heart	Cep295nl	6	0.720428	0.488595	0.244298
Heart	Cep295nl	15	1.83717	1.67828	0.83914
Heart	Cep295nl	24	3.98396	2.79304	1.39652
Heart	Cep295nl	30	3.7033	3.68635	1.84318
Heart	Cep350	6	461.047	42.2446	21.1223
Heart	Cep350	15	455.97	34.0133	17.0067
Heart	Cep350	24	510.408	146.408	73.2041
Heart	Cep350	30	413.425	9.15619	4.5781
Heart	Cep41	6	32.5245	5.08654	2.54327
Heart	Cep41	15	26.6113	9.54	4.77
Heart	Cep41	24	25.3746	4.51573	2.25786
Heart	Cep41	30	24.7273	5.14419	2.5721
Heart	Cep43	6	202.742	21.6237	10.8119
Heart	Cep43	15	208.211	5.89783	2.94892
Heart	Cep43	24	237.188	46.8299	23.415
Heart	Cep43	30	209.612	4.58497	2.29248
Heart	Cep44	6	68.6085	3.99172	1.99586
Heart	Cep44	15	77.3312	16.7602	8.38009
Heart	Cep44	24	77.6603	27.4959	13.7479
Heart	Cep44	30	64.9639	16.3636	8.18181
Heart	Cep55	6	6.64792	1.04218	0.521091
Heart	Cep55	15	8.45823	5.72454	2.86227
Heart	Cep55	24	10.9587	9.37252	4.68626
Heart	Cep55	30	11.8726	2.87873	1.43937
Heart	Cep57	6	132	8.35337	4.17669
Heart	Cep57	15	130.405	13.5842	6.79208
Heart	Cep57	24	166.073	39.5535	19.7768
Heart	Cep57	30	143.457	8.27537	4.13768
Heart	Cep57l1	6	29.8463	1.27399	0.636995
Heart	Cep57l1	15	23.8135	3.38348	1.69174
Heart	Cep57l1	24	34.909	12.8611	6.43053
Heart	Cep57l1	30	37.3875	5.45446	2.72723
Heart	Cep63	6	419.828	14.5689	7.28445
Heart	Cep63	15	417.095	8.50905	4.25452
Heart	Cep63	24	426.433	57.6342	28.8171
Heart	Cep63	30	367.602	40.8281	20.414
Heart	Cep68	6	516.787	34.9321	17.4661
Heart	Cep68	15	526.633	50.7893	25.3946
Heart	Cep68	24	450.501	18.8792	9.43961
Heart	Cep68	30	472.406	21.4898	10.7449
Heart	Cep70	6	96.2899	9.40659	4.70329
Heart	Cep70	15	98.7913	3.67465	1.83732
Heart	Cep70	24	117.655	45.3184	22.6592
Heart	Cep70	30	91.4767	13.493	6.7465
Heart	Cep72	6	12.0743	6.29151	3.14575
Heart	Cep72	15	9.35644	1.71319	0.856594
Heart	Cep72	24	8.19436	1.46755	0.733776
Heart	Cep72	30	10.8307	3.37701	1.68851
Heart	Cep76	6	74.5632	4.22663	2.11332
Heart	Cep76	15	78.0862	5.31414	2.65707
Heart	Cep76	24	77.0752	15.2963	7.64815
Heart	Cep76	30	79.31	7.13503	3.56751
Heart	Cep78	6	47.5094	11.549	5.77452
Heart	Cep78	15	42.0592	7.01983	3.50992
Heart	Cep78	24	49.6747	8.77262	4.38631
Heart	Cep78	30	44.853	8.37344	4.18672
Heart	Cep83	6	315.794	16.4438	8.22189
Heart	Cep83	15	292.581	7.61688	3.80844
Heart	Cep83	24	365.748	119.568	59.7838
Heart	Cep83	30	296.509	19.5671	9.78356
Heart	Cep85	6	472.992	29.9415	14.9708
Heart	Cep85	15	462.089	35.0481	17.5241
Heart	Cep85	24	442.168	96.6959	48.3479
Heart	Cep85	30	441.647	39.7626	19.8813
Heart	Cep85l	6	268.001	18.6798	9.33992
Heart	Cep85l	15	247.2	25.7419	12.871
Heart	Cep85l	24	288.68	80.7998	40.3999
Heart	Cep85l	30	255.126	31.0149	15.5074
Heart	Cep89	6	128.487	9.43649	4.71824
Heart	Cep89	15	118.661	2.66332	1.33166
Heart	Cep89	24	126.905	18.718	9.359
Heart	Cep89	30	122.491	11.7633	5.88164
Heart	Cep95	6	96.7882	13.4218	6.71088
Heart	Cep95	15	91.5975	12.7485	6.37427
Heart	Cep95	24	120.222	42.8685	21.4343
Heart	Cep95	30	85.7838	7.96224	3.98112
Heart	Cep97	6	72.439	11.1525	5.57625
Heart	Cep97	15	69.3191	7.74006	3.87003
Heart	Cep97	24	69.4312	12.9143	6.45716
Heart	Cep97	30	68.8611	5.77756	2.88878
Heart	Cept1	6	203.965	9.7986	4.8993
Heart	Cept1	15	232.356	22.2332	11.1166
Heart	Cept1	24	236.66	50.0625	25.0312
Heart	Cept1	30	215.238	17.8632	8.93162
Heart	Cer1	6	0	0	0
Heart	Cer1	15	0	0	0
Heart	Cer1	24	0	0	0
Heart	Cer1	30	0	0	0
Heart	Cercam	6	31.1798	1.47503	0.737517
Heart	Cercam	15	28.9241	10.6953	5.34766
Heart	Cercam	24	26.9069	11.7317	5.86583
Heart	Cercam	30	41.1882	4.00464	2.00232
Heart	Cerk	6	490.465	46.1768	23.0884
Heart	Cerk	15	485.649	54.0777	27.0388
Heart	Cerk	24	402.891	93.9564	46.9782
Heart	Cerk	30	441.551	32.0151	16.0076
Heart	Cerkl	6	9.75716	4.51197	2.25599
Heart	Cerkl	15	9.26941	3.91926	1.95963
Heart	Cerkl	24	18.9994	11.8295	5.91473
Heart	Cerkl	30	12.1365	3.90432	1.95216
Heart	Cers1	6	5.0113	4.10393	2.05196
Heart	Cers1	15	5.47699	4.25118	2.12559
Heart	Cers1	24	4.55821	4.18366	2.09183
Heart	Cers1	30	5.38925	1.24846	0.624232
Heart	Cers2	6	415.201	29.3847	14.6924
Heart	Cers2	15	464.58	18.6652	9.33258
Heart	Cers2	24	424.468	40.3123	20.1562
Heart	Cers2	30	477.088	35.2869	17.6435
Heart	Cers3	6	0	0	0
Heart	Cers3	15	1.22743	0.498976	0.249488
Heart	Cers3	24	2.1005	2.11519	1.05759
Heart	Cers3	30	1.38474	1.82269	0.911347
Heart	Cers4	6	420.217	50.4872	25.2436
Heart	Cers4	15	324.913	49.7862	24.8931
Heart	Cers4	24	354.734	31.2771	15.6385
Heart	Cers4	30	359.527	38.2001	19.1001
Heart	Cers5	6	250.302	24.138	12.069
Heart	Cers5	15	234.909	17.1184	8.55919
Heart	Cers5	24	263.883	19.377	9.6885
Heart	Cers5	30	250.595	29.9718	14.9859
Heart	Cers6	6	48.4501	5.09061	2.54531
Heart	Cers6	15	44.4885	9.00981	4.50491
Heart	Cers6	24	60.3246	13.8645	6.93224
Heart	Cers6	30	63.5149	9.88629	4.94315
Heart	Cert1	6	511.494	13.7399	6.86996
Heart	Cert1	15	504.425	22.0273	11.0137
Heart	Cert1	24	561.521	178.681	89.3407
Heart	Cert1	30	462.896	13.5151	6.75757
Heart	Ces1a	6	0	0	0
Heart	Ces1a	15	0	0	0
Heart	Ces1a	24	0	0	0
Heart	Ces1a	30	0	0	0
Heart	Ces1b	6	0.251096	0.502192	0.251096
Heart	Ces1b	15	0.236033	0.472065	0.236033
Heart	Ces1b	24	0	0	0
Heart	Ces1b	30	0	0	0
Heart	Ces1c	6	0.511546	0.59088	0.29544
Heart	Ces1c	15	1.61816	2.16858	1.08429
Heart	Ces1c	24	0.27226	0.54452	0.27226
Heart	Ces1c	30	0.688719	0.865139	0.432569
Heart	Ces1d	6	1496.79	28.8669	14.4335
Heart	Ces1d	15	1036.03	64.9401	32.4701
Heart	Ces1d	24	1202.76	125.139	62.5694
Heart	Ces1d	30	1012.22	64.8895	32.4448
Heart	Ces1e	6	5.98221	2.7659	1.38295
Heart	Ces1e	15	5.876	2.59527	1.29763
Heart	Ces1e	24	6.9463	1.95009	0.975043
Heart	Ces1e	30	3.94011	1.63444	0.817221
Heart	Ces1f	6	1.19031	0.955786	0.477893
Heart	Ces1f	15	3.24981	2.05986	1.02993
Heart	Ces1f	24	13.1658	19.6082	9.80409
Heart	Ces1f	30	3.1193	2.7645	1.38225
Heart	Ces1g	6	0	0	0
Heart	Ces1g	15	1.02532	0.946665	0.473332
Heart	Ces1g	24	1.19266	0.999013	0.499507
Heart	Ces1g	30	1.10258	0.882351	0.441176
Heart	Ces1h	6	0	0	0
Heart	Ces1h	15	0	0	0
Heart	Ces1h	24	0	0	0
Heart	Ces1h	30	0	0	0
Heart	Ces2a	6	0	0	0
Heart	Ces2a	15	0	0	0
Heart	Ces2a	24	0	0	0
Heart	Ces2a	30	0	0	0
Heart	Ces2b	6	1.44141	1.3091	0.654552
Heart	Ces2b	15	1.44689	1.62786	0.81393
Heart	Ces2b	24	2.5641	2.06384	1.03192
Heart	Ces2b	30	2.98947	3.31776	1.65888
Heart	Ces2c	6	0	0	0
Heart	Ces2c	15	0.216242	0.432483	0.216242
Heart	Ces2c	24	0	0	0
Heart	Ces2c	30	0	0	0
Heart	Ces2e	6	22.7854	3.16127	1.58064
Heart	Ces2e	15	22.0835	1.26351	0.631753
Heart	Ces2e	24	36.2969	4.77656	2.38828
Heart	Ces2e	30	36.5459	9.5618	4.7809
Heart	Ces2f	6	0.479236	0.958472	0.479236
Heart	Ces2f	15	0	0	0
Heart	Ces2f	24	0	0	0
Heart	Ces2f	30	0.224326	0.448652	0.224326
Heart	Ces2g	6	41.9647	11.7718	5.88592
Heart	Ces2g	15	49.2416	9.83148	4.91574
Heart	Ces2g	24	63.9877	9.52733	4.76367
Heart	Ces2g	30	61.2592	10.4994	5.24969
Heart	Ces2h	6	0	0	0
Heart	Ces2h	15	0	0	0
Heart	Ces2h	24	0	0	0
Heart	Ces2h	30	0	0	0
Heart	Ces3a	6	0.479236	0.958472	0.479236
Heart	Ces3a	15	0.573045	1.14609	0.573045
Heart	Ces3a	24	0.54452	1.08904	0.54452
Heart	Ces3a	30	0	0	0
Heart	Ces3b	6	2.54674	1.0894	0.544701
Heart	Ces3b	15	1.28943	1.02049	0.510244
Heart	Ces3b	24	0.27226	0.54452	0.27226
Heart	Ces3b	30	0.678111	0.908523	0.454261
Heart	Ces4a	6	0	0	0
Heart	Ces4a	15	0	0	0
Heart	Ces4a	24	0	0	0
Heart	Ces4a	30	0	0	0
Heart	Ces5a	6	0.208882	0.417764	0.208882
Heart	Ces5a	15	0	0	0
Heart	Ces5a	24	0.27226	0.54452	0.27226
Heart	Ces5a	30	0.886695	0.735965	0.367982
Heart	Cetn1	6	0	0	0
Heart	Cetn1	15	0	0	0
Heart	Cetn1	24	0	0	0
Heart	Cetn1	30	0	0	0
Heart	Cetn2	6	255.59	6.93439	3.46719
Heart	Cetn2	15	246.262	6.62938	3.31469
Heart	Cetn2	24	329.661	146.892	73.4461
Heart	Cetn2	30	252.997	36.0716	18.0358
Heart	Cetn3	6	380.483	21.7147	10.8574
Heart	Cetn3	15	367.217	19.8097	9.90484
Heart	Cetn3	24	654.368	466.461	233.23
Heart	Cetn3	30	441.607	24.9661	12.4831
Heart	Cetn4	6	6.9965	3.5327	1.76635
Heart	Cetn4	15	6.46299	1.60724	0.803621
Heart	Cetn4	24	11.5311	10.3666	5.18328
Heart	Cetn4	30	6.06588	0.858387	0.429194
Heart	Cfap100	6	2.99475	1.98098	0.990492
Heart	Cfap100	15	3.36769	1.11923	0.559615
Heart	Cfap100	24	2.7913	2.63526	1.31763
Heart	Cfap100	30	3.0176	1.63857	0.819285
Heart	Cfap107	6	0	0	0
Heart	Cfap107	15	0	0	0
Heart	Cfap107	24	0	0	0
Heart	Cfap107	30	0	0	0
Heart	Cfap126	6	13.5042	1.09082	0.545411
Heart	Cfap126	15	13.0696	2.94419	1.47209
Heart	Cfap126	24	12.3189	6.30075	3.15038
Heart	Cfap126	30	14.851	1.82295	0.911473
Heart	Cfap141	6	15.1864	6.21887	3.10944
Heart	Cfap141	15	17.7123	2.72605	1.36303
Heart	Cfap141	24	15.279	6.59198	3.29599
Heart	Cfap141	30	15.7283	5.16224	2.58112
Heart	Cfap157	6	0.979304	1.35612	0.678062
Heart	Cfap157	15	1.23065	1.78116	0.890581
Heart	Cfap157	24	0.310122	0.620245	0.310122
Heart	Cfap157	30	0	0	0
Heart	Cfap161	6	0.251096	0.502192	0.251096
Heart	Cfap161	15	0	0	0
Heart	Cfap161	24	0	0	0
Heart	Cfap161	30	0.395953	0.791905	0.395953
Heart	Cfap20	6	234.258	13.8775	6.93876
Heart	Cfap20	15	206.275	19.6168	9.80841
Heart	Cfap20	24	210.793	20.3138	10.1569
Heart	Cfap20	30	202.187	28.2812	14.1406
Heart	Cfap206	6	0	0	0
Heart	Cfap206	15	0	0	0
Heart	Cfap206	24	0	0	0
Heart	Cfap206	30	0.593929	1.18786	0.593929
Heart	Cfap20dc	6	31.0985	3.78627	1.89314
Heart	Cfap20dc	15	32.5958	8.06913	4.03457
Heart	Cfap20dc	24	35.4956	3.38529	1.69264
Heart	Cfap20dc	30	39.4967	8.38122	4.19061
Heart	Cfap221	6	0	0	0
Heart	Cfap221	15	0	0	0
Heart	Cfap221	24	0	0	0
Heart	Cfap221	30	0.197976	0.395953	0.197976
Heart	Cfap276	6	0	0	0
Heart	Cfap276	15	0	0	0
Heart	Cfap276	24	0	0	0
Heart	Cfap276	30	0	0	0
Heart	Cfap298	6	186.874	8.6368	4.3184
Heart	Cfap298	15	169.68	11.4967	5.74835
Heart	Cfap298	24	173.187	10.9419	5.47096
Heart	Cfap298	30	188.402	12.7622	6.38111
Heart	Cfap299	6	0	0	0
Heart	Cfap299	15	0.244317	0.488633	0.244317
Heart	Cfap299	24	0.882537	1.15895	0.579477
Heart	Cfap299	30	0.197976	0.395953	0.197976
Heart	Cfap300	6	6.62599	1.98698	0.993492
Heart	Cfap300	15	4.93213	1.73765	0.868825
Heart	Cfap300	24	9.54625	5.06384	2.53192
Heart	Cfap300	30	7.04367	2.70537	1.35269
Heart	Cfap36	6	195.997	13.2473	6.62363
Heart	Cfap36	15	219.189	10.3401	5.17004
Heart	Cfap36	24	275.062	103.593	51.7966
Heart	Cfap36	30	218.458	15.9084	7.95421
Heart	Cfap410	6	118.835	8.32426	4.16213
Heart	Cfap410	15	110.664	18.5079	9.25396
Heart	Cfap410	24	100.955	21.8801	10.9401
Heart	Cfap410	30	119.009	5.12846	2.56423
Heart	Cfap418	6	77.6099	7.78132	3.89066
Heart	Cfap418	15	80.5495	8.74763	4.37382
Heart	Cfap418	24	91.6925	12.8465	6.42324
Heart	Cfap418	30	86.1471	7.95394	3.97697
Heart	Cfap43	6	2.39933	0.973064	0.486532
Heart	Cfap43	15	2.43829	0.921594	0.460797
Heart	Cfap43	24	7.77696	12.7564	6.37819
Heart	Cfap43	30	5.36587	3.36901	1.6845
Heart	Cfap44	6	0	0	0
Heart	Cfap44	15	0	0	0
Heart	Cfap44	24	0.610277	1.22055	0.610277
Heart	Cfap44	30	0.395953	0.791905	0.395953
Heart	Cfap45	6	5.78937	3.24326	1.62163
Heart	Cfap45	15	3.13488	1.08898	0.54449
Heart	Cfap45	24	4.95422	2.8825	1.44125
Heart	Cfap45	30	6.48339	2.53063	1.26531
Heart	Cfap46	6	1.49291	2.38994	1.19497
Heart	Cfap46	15	1.4156	0.79116	0.39558
Heart	Cfap46	24	0.310122	0.620245	0.310122
Heart	Cfap46	30	1.28333	1.11747	0.558735
Heart	Cfap47	6	0	0	0
Heart	Cfap47	15	0.688307	0.897892	0.448946
Heart	Cfap47	24	3.11381	3.0999	1.54995
Heart	Cfap47	30	2.09246	1.96925	0.984623
Heart	Cfap52	6	0.251096	0.502192	0.251096
Heart	Cfap52	15	0.236033	0.472065	0.236033
Heart	Cfap52	24	1.75251	2.146	1.073
Heart	Cfap52	30	1.03197	1.494	0.746998
Heart	Cfap53	6	1.13662	1.40153	0.700764
Heart	Cfap53	15	1.55616	1.25563	0.627813
Heart	Cfap53	24	1.33617	1.6175	0.808751
Heart	Cfap53	30	2.2747	2.2092	1.1046
Heart	Cfap54	6	3.22077	2.72352	1.36176
Heart	Cfap54	15	3.03619	1.99189	0.995945
Heart	Cfap54	24	5.29224	2.12379	1.0619
Heart	Cfap54	30	3.96064	1.61785	0.808926
Heart	Cfap57	6	0.26045	0.5209	0.26045
Heart	Cfap57	15	0	0	0
Heart	Cfap57	24	0.54452	1.08904	0.54452
Heart	Cfap57	30	1.00414	1.49681	0.748406
Heart	Cfap58	6	0.960046	0.0897345	0.0448672
Heart	Cfap58	15	0.983113	0.118426	0.059213
Heart	Cfap58	24	1.45236	0.664718	0.332359
Heart	Cfap58	30	0.662369	0.447009	0.223504
Heart	Cfap61	6	21.0886	2.26236	1.13118
Heart	Cfap61	15	11.3399	5.03855	2.51928
Heart	Cfap61	24	15.6924	5.41033	2.70516
Heart	Cfap61	30	18.5062	7.29735	3.64868
Heart	Cfap65	6	0	0	0
Heart	Cfap65	15	0.286523	0.573045	0.286523
Heart	Cfap65	24	0	0	0
Heart	Cfap65	30	3.22397	5.25932	2.62966
Heart	Cfap69	6	8.37941	1.53452	0.767259
Heart	Cfap69	15	12.5499	6.8388	3.4194
Heart	Cfap69	24	13.7897	7.79075	3.89538
Heart	Cfap69	30	16.9117	3.70236	1.85118
Heart	Cfap70	6	1.68983	1.01093	0.505464
Heart	Cfap70	15	0.460558	0.533779	0.26689
Heart	Cfap70	24	0.84208	0.567895	0.283947
Heart	Cfap70	30	1.63651	2.24233	1.12116
Heart	Cfap73	6	0.26045	0.5209	0.26045
Heart	Cfap73	15	0	0	0
Heart	Cfap73	24	0	0	0
Heart	Cfap73	30	0	0	0
Heart	Cfap74	6	10.8226	5.11383	2.55691
Heart	Cfap74	15	9.4846	6.32342	3.16171
Heart	Cfap74	24	15.9055	10.3758	5.18789
Heart	Cfap74	30	18.3844	12.3661	6.18304
Heart	Cfap77	6	0	0	0
Heart	Cfap77	15	0	0	0
Heart	Cfap77	24	0	0	0
Heart	Cfap77	30	0.197976	0.395953	0.197976
Heart	Cfap91	6	0.739686	0.925829	0.462915
Heart	Cfap91	15	0.480349	0.554824	0.277412
Heart	Cfap91	24	0	0	0
Heart	Cfap91	30	0.820421	0.948485	0.474242
Heart	Cfap95	6	0	0	0
Heart	Cfap95	15	0	0	0
Heart	Cfap95	24	0	0	0
Heart	Cfap95	30	0.197976	0.395953	0.197976
Heart	Cfap97	6	183.478	17.9147	8.95737
Heart	Cfap97	15	162.635	9.55852	4.77926
Heart	Cfap97	24	201.992	52.1387	26.0693
Heart	Cfap97	30	181.778	20.1466	10.0733
Heart	Cfap97d1	6	0	0	0
Heart	Cfap97d1	15	0	0	0
Heart	Cfap97d1	24	0	0	0
Heart	Cfap97d1	30	0	0	0
Heart	Cfap97d2	6	0	0	0
Heart	Cfap97d2	15	0.236033	0.472065	0.236033
Heart	Cfap97d2	24	0	0	0
Heart	Cfap97d2	30	0.197976	0.395953	0.197976
Heart	Cfap99	6	0	0	0
Heart	Cfap99	15	0	0	0
Heart	Cfap99	24	0	0	0
Heart	Cfap99	30	0	0	0
Heart	Cfb	6	15.2892	7.58918	3.79459
Heart	Cfb	15	37.4905	1.62389	0.811945
Heart	Cfb	24	111.111	23.0912	11.5456
Heart	Cfb	30	171.2	69.9999	34.9999
Heart	Cfc1	6	0	0	0
Heart	Cfc1	15	0	0	0
Heart	Cfc1	24	0	0	0
Heart	Cfc1	30	0	0	0
Heart	Cfd	6	43.7229	44.9423	22.4712
Heart	Cfd	15	66.6014	92.6196	46.3098
Heart	Cfd	24	176.289	188.188	94.0938
Heart	Cfd	30	67.5335	48.7842	24.3921
Heart	Cfdp1	6	372.162	27.6383	13.8192
Heart	Cfdp1	15	366.622	19.3899	9.69494
Heart	Cfdp1	24	458.98	185.014	92.5072
Heart	Cfdp1	30	356.584	7.70826	3.85413
Heart	Cfh	6	2376.47	296.005	148.003
Heart	Cfh	15	3390.22	193.591	96.7954
Heart	Cfh	24	4853.86	2432.47	1216.23
Heart	Cfh	30	3378.21	441.839	220.919
Heart	Cfhr1	6	0	0	0
Heart	Cfhr1	15	0.573045	1.14609	0.573045
Heart	Cfhr1	24	0	0	0
Heart	Cfhr1	30	0	0	0
Heart	Cfhr2	6	1.46217	2.92435	1.46217
Heart	Cfhr2	15	1.49416	1.02256	0.51128
Heart	Cfhr2	24	1.73995	2.31248	1.15624
Heart	Cfhr2	30	2.18577	0.522568	0.261284
Heart	Cfhr4	6	0.251096	0.502192	0.251096
Heart	Cfhr4	15	0.286523	0.573045	0.286523
Heart	Cfhr4	24	0.930367	1.86073	0.930367
Heart	Cfhr4	30	0.240067	0.480134	0.240067
Heart	Cfi	6	0	0	0
Heart	Cfi	15	0.573045	1.14609	0.573045
Heart	Cfi	24	1.50278	1.1926	0.596298
Heart	Cfi	30	0.672978	1.34596	0.672978
Heart	Cfl1	6	1456.77	73.6037	36.8019
Heart	Cfl1	15	1589.05	69.9113	34.9557
Heart	Cfl1	24	1552.95	109.499	54.7495
Heart	Cfl1	30	1767.3	107.421	53.7106
Heart	Cfl2	6	2784.89	107.672	53.8361
Heart	Cfl2	15	2801	57.1265	28.5632
Heart	Cfl2	24	3333.49	1068.27	534.136
Heart	Cfl2	30	2801.24	176.857	88.4286
Heart	Cflar	6	584.074	49.6761	24.838
Heart	Cflar	15	642.494	46.3343	23.1671
Heart	Cflar	24	682.764	129.723	64.8614
Heart	Cflar	30	629.357	50.4589	25.2295
Heart	Cfp	6	93.9633	39.0622	19.5311
Heart	Cfp	15	130.934	21.6121	10.8061
Heart	Cfp	24	130.118	33.9243	16.9621
Heart	Cfp	30	139.169	26.2568	13.1284
Heart	Cftr	6	0.208882	0.417764	0.208882
Heart	Cftr	15	0.488633	0.977266	0.488633
Heart	Cftr	24	0.620245	1.24049	0.620245
Heart	Cftr	30	0	0	0
Heart	Cga	6	0	0	0
Heart	Cga	15	0	0	0
Heart	Cga	24	0	0	0
Heart	Cga	30	0	0	0
Heart	Cgas	6	10.2078	4.46981	2.2349
Heart	Cgas	15	19.6195	3.8428	1.9214
Heart	Cgas	24	21.2654	5.81621	2.9081
Heart	Cgas	30	21.6926	3.45639	1.7282
Heart	Cggbp1	6	350.538	28.7901	14.395
Heart	Cggbp1	15	355.212	31.6068	15.8034
Heart	Cggbp1	24	367.816	55.7039	27.852
Heart	Cggbp1	30	346.729	31.2139	15.6069
Heart	Cgn	6	2.97386	2.10424	1.05212
Heart	Cgn	15	2.345	2.10574	1.05287
Heart	Cgn	24	0.310122	0.620245	0.310122
Heart	Cgn	30	0.422302	0.489527	0.244764
Heart	Cgnl1	6	604.21	47.4566	23.7283
Heart	Cgnl1	15	654.206	64.5772	32.2886
Heart	Cgnl1	24	579.731	38.5911	19.2955
Heart	Cgnl1	30	547.094	70.8085	35.4042
Heart	Cgref1	6	14.1719	5.41317	2.70658
Heart	Cgref1	15	16.0136	5.47007	2.73503
Heart	Cgref1	24	15.8616	6.20635	3.10317
Heart	Cgref1	30	11.6036	3.30155	1.65078
Heart	Cgrrf1	6	207.651	27.9905	13.9953
Heart	Cgrrf1	15	245.04	18.6155	9.30774
Heart	Cgrrf1	24	242.791	12.3514	6.17569
Heart	Cgrrf1	30	225.238	35.0343	17.5171
Heart	Ch25h	6	7.04169	2.35626	1.17813
Heart	Ch25h	15	17.3173	8.87589	4.43794
Heart	Ch25h	24	11.7797	9.47978	4.73989
Heart	Ch25h	30	24.5779	8.9175	4.45875
Heart	Chac1	6	30.2657	3.92425	1.96212
Heart	Chac1	15	41.4977	10.8647	5.43234
Heart	Chac1	24	27.0404	17.6208	8.81041
Heart	Chac1	30	40.4719	11.2696	5.63482
Heart	Chac2	6	114.37	10.9594	5.47971
Heart	Chac2	15	115.628	9.8835	4.94175
Heart	Chac2	24	99.8228	13.3175	6.65874
Heart	Chac2	30	97.6478	15.1352	7.56762
Heart	Chad	6	66.9817	23.5998	11.7999
Heart	Chad	15	64.7907	21.0564	10.5282
Heart	Chad	24	53.6678	19.5785	9.78927
Heart	Chad	30	51.4682	12.2943	6.14714
Heart	Chadl	6	12.3061	2.6842	1.3421
Heart	Chadl	15	14.8081	4.60735	2.30368
Heart	Chadl	24	10.4736	3.57487	1.78744
Heart	Chadl	30	15.713	5.01371	2.50685
Heart	Chaf1a	6	37.3387	9.24015	4.62008
Heart	Chaf1a	15	38.7239	4.66531	2.33265
Heart	Chaf1a	24	47.3036	12.2412	6.12061
Heart	Chaf1a	30	42.7192	9.98614	4.99307
Heart	Chaf1b	6	5.91759	0.613584	0.306792
Heart	Chaf1b	15	6.95991	2.927	1.4635
Heart	Chaf1b	24	11.6163	4.14902	2.07451
Heart	Chaf1b	30	13.8425	1.8971	0.948548
Heart	Champ1	6	108.217	24.5046	12.2523
Heart	Champ1	15	113.65	13.5499	6.77494
Heart	Champ1	24	112.605	11.6058	5.80292
Heart	Champ1	30	113.435	11.7137	5.85684
Heart	Chat	6	0	0	0
Heart	Chat	15	0.244317	0.488633	0.244317
Heart	Chat	24	0	0	0
Heart	Chat	30	0.593929	1.18786	0.593929
Heart	Chchd1	6	780.111	38.2969	19.1484
Heart	Chchd1	15	766.171	49.8777	24.9388
Heart	Chchd1	24	822.803	130.84	65.4199
Heart	Chchd1	30	736.248	39.2577	19.6289
Heart	Chchd10	6	6211.94	371.164	185.582
Heart	Chchd10	15	6010.6	508.263	254.131
Heart	Chchd10	24	4106.6	1993.81	996.905
Heart	Chchd10	30	5351.5	741.159	370.58
Heart	Chchd2	6	4145.65	119.335	59.6677
Heart	Chchd2	15	4154.54	170.949	85.4744
Heart	Chchd2	24	3617.11	311.05	155.525
Heart	Chchd2	30	3749.31	246.174	123.087
Heart	Chchd2l	6	8.20497	3.29431	1.64716
Heart	Chchd2l	15	7.71362	3.33384	1.66692
Heart	Chchd2l	24	4.33138	3.78019	1.89009
Heart	Chchd2l	30	6.99124	4.25137	2.12568
Heart	Chchd3	6	4369.55	222.006	111.003
Heart	Chchd3	15	4281.5	183.366	91.6829
Heart	Chchd3	24	4193.17	321.087	160.544
Heart	Chchd3	30	4109.25	225.038	112.519
Heart	Chchd4	6	322.656	14.4506	7.22532
Heart	Chchd4	15	326.36	17.0758	8.5379
Heart	Chchd4	24	276.092	32.5573	16.2786
Heart	Chchd4	30	265.587	27.2358	13.6179
Heart	Chchd5	6	83.424	4.55084	2.27542
Heart	Chchd5	15	83.5968	6.70979	3.3549
Heart	Chchd5	24	75.5002	25.0986	12.5493
Heart	Chchd5	30	80.3634	6.51604	3.25802
Heart	Chchd6	6	77.1968	4.32257	2.16129
Heart	Chchd6	15	75.8807	11.6981	5.84906
Heart	Chchd6	24	74.8851	20.2238	10.1119
Heart	Chchd6	30	70.3679	5.14453	2.57226
Heart	Chchd7	6	467.209	46.0809	23.0404
Heart	Chchd7	15	457.743	31.8332	15.9166
Heart	Chchd7	24	475.73	54.5554	27.2777
Heart	Chchd7	30	477.476	14.5761	7.28807
Heart	Chd1	6	271.559	19.0094	9.50469
Heart	Chd1	15	279.099	20.9363	10.4681
Heart	Chd1	24	338.125	102.432	51.2162
Heart	Chd1	30	270.893	27.6231	13.8115
Heart	Chd1l	6	160.443	15.4837	7.74183
Heart	Chd1l	15	156.534	9.40392	4.70196
Heart	Chd1l	24	167.86	18.7581	9.37906
Heart	Chd1l	30	159.704	7.96615	3.98308
Heart	Chd2	6	525.366	33.2637	16.6318
Heart	Chd2	15	479.052	17.0748	8.53738
Heart	Chd2	24	527.719	86.8316	43.4158
Heart	Chd2	30	498.011	86.6161	43.3081
Heart	Chd3	6	360.04	24.5629	12.2815
Heart	Chd3	15	383.58	11.4844	5.74219
Heart	Chd3	24	356.367	22.7376	11.3688
Heart	Chd3	30	383.664	38.138	19.069
Heart	Chd4	6	1553.98	98.8706	49.4353
Heart	Chd4	15	1439.95	99.3236	49.6618
Heart	Chd4	24	1574.87	168.859	84.4296
Heart	Chd4	30	1525.82	78.5457	39.2729
Heart	Chd5	6	6.73951	2.93198	1.46599
Heart	Chd5	15	10.0528	2.09048	1.04524
Heart	Chd5	24	14.1549	4.0021	2.00105
Heart	Chd5	30	11.2058	6.66619	3.3331
Heart	Chd6	6	674.857	99.633	49.8165
Heart	Chd6	15	776.632	90.3513	45.1757
Heart	Chd6	24	791.861	114.159	57.0796
Heart	Chd6	30	858.15	254.128	127.064
Heart	Chd7	6	242.872	7.63039	3.81519
Heart	Chd7	15	261.667	16.8727	8.43636
Heart	Chd7	24	224.294	7.00921	3.5046
Heart	Chd7	30	223.325	9.42161	4.71081
Heart	Chd8	6	457.957	15.6945	7.84723
Heart	Chd8	15	431.164	21.9788	10.9894
Heart	Chd8	24	470.894	51.2704	25.6352
Heart	Chd8	30	444.884	25.0407	12.5203
Heart	Chd9	6	513.028	21.9208	10.9604
Heart	Chd9	15	544.909	27.0713	13.5357
Heart	Chd9	24	596.03	41.4854	20.7427
Heart	Chd9	30	562.639	29.5548	14.7774
Heart	Chdh	6	4.52775	1.41185	0.705925
Heart	Chdh	15	4.52222	2.86911	1.43455
Heart	Chdh	24	9.34692	9.29007	4.64503
Heart	Chdh	30	4.29329	3.07038	1.53519
Heart	Chek1	6	7.33597	4.07129	2.03564
Heart	Chek1	15	5.02805	2.06344	1.03172
Heart	Chek1	24	10.1637	3.88933	1.94467
Heart	Chek1	30	7.5538	2.49582	1.24791
Heart	Chek2	6	46.9077	7.37408	3.68704
Heart	Chek2	15	41.7264	5.52767	2.76384
Heart	Chek2	24	58.4993	22.096	11.048
Heart	Chek2	30	42.304	2.95916	1.47958
Heart	Cherp	6	330.885	25.7144	12.8572
Heart	Cherp	15	342.182	18.6749	9.33745
Heart	Cherp	24	298.697	92.4124	46.2062
Heart	Cherp	30	366.54	27.0129	13.5064
Heart	Chfr	6	145.505	2.48299	1.24149
Heart	Chfr	15	159.292	17.753	8.8765
Heart	Chfr	24	153.21	11.1358	5.56788
Heart	Chfr	30	142.322	12.9863	6.49313
Heart	Chga	6	0	0	0
Heart	Chga	15	0	0	0
Heart	Chga	24	0	0	0
Heart	Chga	30	0.197976	0.395953	0.197976
Heart	Chgb	6	3.21347	1.99554	0.997768
Heart	Chgb	15	2.65453	0.792405	0.396202
Heart	Chgb	24	6.06376	2.01021	1.0051
Heart	Chgb	30	4.2504	1.76657	0.883283
Heart	Chia1	6	0.239618	0.479236	0.239618
Heart	Chia1	15	0	0	0
Heart	Chia1	24	0.54452	1.08904	0.54452
Heart	Chia1	30	1.50914	0.37592	0.18796
Heart	Chic1	6	16.7541	6.24606	3.12303
Heart	Chic1	15	17.6707	1.20565	0.602825
Heart	Chic1	24	25.731	7.62662	3.81331
Heart	Chic1	30	23.1806	3.21546	1.60773
Heart	Chic2	6	127.52	17.8718	8.93589
Heart	Chic2	15	123.09	12.346	6.17299
Heart	Chic2	24	115.951	44.8562	22.4281
Heart	Chic2	30	111.915	8.61225	4.30612
Heart	Chid1	6	210.989	29.8182	14.9091
Heart	Chid1	15	256.7	18.1688	9.08442
Heart	Chid1	24	177.6	34.5522	17.2761
Heart	Chid1	30	190.599	9.34036	4.67018
Heart	Chil1	6	3.19428	1.65717	0.828586
Heart	Chil1	15	11.0117	5.29364	2.64682
Heart	Chil1	24	8.50764	5.98303	2.99152
Heart	Chil1	30	23.743	2.07544	1.03772
Heart	Chil3	6	1.1481	0.857008	0.428504
Heart	Chil3	15	2.79187	1.73234	0.86617
Heart	Chil3	24	1.34891	1.9601	0.980048
Heart	Chil3	30	5.71486	2.85138	1.42569
Heart	Chil4	6	0	0	0
Heart	Chil4	15	0	0	0
Heart	Chil4	24	0	0	0
Heart	Chil4	30	0	0	0
Heart	Chil5	6	1.48362	1.91579	0.957896
Heart	Chil5	15	1.6688	2.23348	1.11674
Heart	Chil5	24	1.75251	2.146	1.073
Heart	Chil5	30	0.452301	0.524247	0.262123
Heart	Chil6	6	0	0	0
Heart	Chil6	15	0	0	0
Heart	Chil6	24	0	0	0
Heart	Chil6	30	0	0	0
Heart	Chit1	6	0.251096	0.502192	0.251096
Heart	Chit1	15	0	0	0
Heart	Chit1	24	0.310122	0.620245	0.310122
Heart	Chit1	30	0.224326	0.448652	0.224326
Heart	Chka	6	77.0187	18.2659	9.13296
Heart	Chka	15	86.0168	16.9239	8.46195
Heart	Chka	24	78.1018	15.5589	7.77947
Heart	Chka	30	85.7044	14.8706	7.43531
Heart	Chkb	6	465.38	43.1571	21.5786
Heart	Chkb	15	399.764	18.6512	9.32558
Heart	Chkb	24	422.422	29.3141	14.657
Heart	Chkb	30	390.679	14.089	7.04452
Heart	Chl1	6	26.5062	1.20068	0.600341
Heart	Chl1	15	18.1198	1.89306	0.94653
Heart	Chl1	24	33.7947	15.051	7.52552
Heart	Chl1	30	21.7693	11.8405	5.92027
Heart	Chm	6	214.647	23.847	11.9235
Heart	Chm	15	217.055	15.1976	7.59881
Heart	Chm	24	304.049	71.783	35.8915
Heart	Chm	30	245.469	15.2142	7.60709
Heart	Chml	6	124.135	16.749	8.37449
Heart	Chml	15	113.74	5.11492	2.55746
Heart	Chml	24	133.526	42.9321	21.4661
Heart	Chml	30	120.098	22.2694	11.1347
Heart	Chmp1a	6	543.677	18.0867	9.04335
Heart	Chmp1a	15	542.447	17.1648	8.5824
Heart	Chmp1a	24	460.635	175.151	87.5757
Heart	Chmp1a	30	523.429	20.9584	10.4792
Heart	Chmp1b	6	365.987	30.2818	15.1409
Heart	Chmp1b	15	329.187	16.5426	8.27128
Heart	Chmp1b	24	429.497	110.154	55.077
Heart	Chmp1b	30	343.285	11.3664	5.6832
Heart	Chmp2a	6	801.671	9.30576	4.65288
Heart	Chmp2a	15	783.938	38.5342	19.2671
Heart	Chmp2a	24	806.061	51.6226	25.8113
Heart	Chmp2a	30	790.034	48.8403	24.4201
Heart	Chmp2b	6	417.842	21.0791	10.5395
Heart	Chmp2b	15	407.204	18.8066	9.4033
Heart	Chmp2b	24	421.685	79.1393	39.5697
Heart	Chmp2b	30	375.368	17.0205	8.51024
Heart	Chmp3	6	854.598	24.4423	12.2211
Heart	Chmp3	15	854.012	27.8447	13.9224
Heart	Chmp3	24	945.473	111.367	55.6836
Heart	Chmp3	30	882.334	44.2385	22.1193
Heart	Chmp4b	6	1124.17	41.5918	20.7959
Heart	Chmp4b	15	1194.29	16.5409	8.27043
Heart	Chmp4b	24	1194.7	79.6326	39.8163
Heart	Chmp4b	30	1194.42	70.6837	35.3419
Heart	Chmp4c	6	393.167	31.7376	15.8688
Heart	Chmp4c	15	426.667	28.6538	14.3269
Heart	Chmp4c	24	430.087	80.5413	40.2706
Heart	Chmp4c	30	373.815	40.1623	20.0812
Heart	Chmp5	6	387.228	35.187	17.5935
Heart	Chmp5	15	373.017	26.9044	13.4522
Heart	Chmp5	24	446.886	124.495	62.2476
Heart	Chmp5	30	375.147	9.3926	4.6963
Heart	Chmp6	6	231.796	12.9985	6.49925
Heart	Chmp6	15	217.196	16.1432	8.07162
Heart	Chmp6	24	184.581	50.0898	25.0449
Heart	Chmp6	30	226.477	9.72889	4.86445
Heart	Chmp7	6	429.134	30.2474	15.1237
Heart	Chmp7	15	450.65	12.7328	6.36641
Heart	Chmp7	24	405.693	46.3538	23.1769
Heart	Chmp7	30	426.686	11.2847	5.64237
Heart	Chn1	6	280.635	9.81904	4.90952
Heart	Chn1	15	278.25	21.4148	10.7074
Heart	Chn1	24	296.211	52.0703	26.0351
Heart	Chn1	30	268.449	23.3546	11.6773
Heart	Chn2	6	23.8804	5.4735	2.73675
Heart	Chn2	15	29.2673	9.65122	4.82561
Heart	Chn2	24	35.9925	3.96824	1.98412
Heart	Chn2	30	31.534	5.12875	2.56437
Heart	Chodl	6	1.88778	1.33296	0.666482
Heart	Chodl	15	1.42126	1.26876	0.63438
Heart	Chodl	24	0.259698	0.519395	0.259698
Heart	Chodl	30	0.646628	0.851512	0.425756
Heart	Chordc1	6	477.239	49.0704	24.5352
Heart	Chordc1	15	597.497	147.634	73.8168
Heart	Chordc1	24	484.436	246.663	123.332
Heart	Chordc1	30	343.092	28.6283	14.3141
Heart	Chp1	6	900.562	31.0709	15.5355
Heart	Chp1	15	933.012	18.2639	9.13195
Heart	Chp1	24	894.914	24.89	12.445
Heart	Chp1	30	872.8	42.0439	21.022
Heart	Chp2	6	32.2804	8.27198	4.13599
Heart	Chp2	15	24.8633	7.28882	3.64441
Heart	Chp2	24	46.774	9.54087	4.77043
Heart	Chp2	30	43.1462	11.8793	5.93964
Heart	Chpf	6	206.844	26.6532	13.3266
Heart	Chpf	15	232.572	24.6801	12.34
Heart	Chpf	24	156.397	84.0655	42.0327
Heart	Chpf	30	225.627	11.4693	5.73463
Heart	Chpf2	6	121.948	17.5376	8.76878
Heart	Chpf2	15	126.005	17.7225	8.86123
Heart	Chpf2	24	128.423	31.9608	15.9804
Heart	Chpf2	30	153.034	30.7064	15.3532
Heart	Chpt1	6	3997.13	130.153	65.0766
Heart	Chpt1	15	3743.11	213.738	106.869
Heart	Chpt1	24	4463.25	1144.49	572.245
Heart	Chpt1	30	3310.47	186.622	93.311
Heart	Chrac1	6	375.633	13.906	6.95302
Heart	Chrac1	15	343.808	15.6064	7.8032
Heart	Chrac1	24	335.63	46.5453	23.2727
Heart	Chrac1	30	332.431	5.90745	2.95373
Heart	Chrd	6	44.3084	12.3536	6.17678
Heart	Chrd	15	36.8833	4.95431	2.47716
Heart	Chrd	24	43.3986	14.874	7.437
Heart	Chrd	30	35.1533	5.66296	2.83148
Heart	Chrdl1	6	13.4542	2.60474	1.30237
Heart	Chrdl1	15	23.9852	8.04834	4.02417
Heart	Chrdl1	24	30.6406	11.266	5.63302
Heart	Chrdl1	30	22.6487	5.89	2.945
Heart	Chrdl2	6	0.502192	1.00438	0.502192
Heart	Chrdl2	15	0.236033	0.472065	0.236033
Heart	Chrdl2	24	1.98431	0.51903	0.259515
Heart	Chrdl2	30	0.834679	1.20092	0.600458
Heart	Chrm1	6	0.208882	0.417764	0.208882
Heart	Chrm1	15	0	0	0
Heart	Chrm1	24	0	0	0
Heart	Chrm1	30	0.791905	1.58381	0.791905
Heart	Chrm2	6	1135.13	58.229	29.1145
Heart	Chrm2	15	942.129	59.1194	29.5597
Heart	Chrm2	24	1113.37	157.357	78.6783
Heart	Chrm2	30	930.571	37.5707	18.7853
Heart	Chrm3	6	4.77368	4.12116	2.06058
Heart	Chrm3	15	9.79939	4.11468	2.05734
Heart	Chrm3	24	12.6268	5.40687	2.70344
Heart	Chrm3	30	10.2422	5.17179	2.58589
Heart	Chrm4	6	0.251096	0.502192	0.251096
Heart	Chrm4	15	0.244317	0.488633	0.244317
Heart	Chrm4	24	0.310122	0.620245	0.310122
Heart	Chrm4	30	0.224326	0.448652	0.224326
Heart	Chrm5	6	0	0	0
Heart	Chrm5	15	0	0	0
Heart	Chrm5	24	0	0	0
Heart	Chrm5	30	0.212234	0.424469	0.212234
Heart	Chrna1	6	1.90861	0.783026	0.391513
Heart	Chrna1	15	3.68551	1.61791	0.808955
Heart	Chrna1	24	3.61546	2.69914	1.34957
Heart	Chrna1	30	2.2436	1.2849	0.642448
Heart	Chrna10	6	0.239618	0.479236	0.239618
Heart	Chrna10	15	0.940907	0.799691	0.399846
Heart	Chrna10	24	3.92136	7.16694	3.58347
Heart	Chrna10	30	0.902437	0.78807	0.394035
Heart	Chrna2	6	22.7805	5.13348	2.56674
Heart	Chrna2	15	19.7557	4.90554	2.45277
Heart	Chrna2	24	9.50264	3.50867	1.75434
Heart	Chrna2	30	6.53392	1.05559	0.527793
Heart	Chrna3	6	0.417764	0.835528	0.417764
Heart	Chrna3	15	0	0	0
Heart	Chrna3	24	0.610277	1.22055	0.610277
Heart	Chrna3	30	0.593929	1.18786	0.593929
Heart	Chrna4	6	0	0	0
Heart	Chrna4	15	0.236033	0.472065	0.236033
Heart	Chrna4	24	0	0	0
Heart	Chrna4	30	0	0	0
Heart	Chrna5	6	0.626646	1.25329	0.626646
Heart	Chrna5	15	0	0	0
Heart	Chrna5	24	0	0	0
Heart	Chrna5	30	0.197976	0.395953	0.197976
Heart	Chrna6	6	0	0	0
Heart	Chrna6	15	0	0	0
Heart	Chrna6	24	0	0	0
Heart	Chrna6	30	0	0	0
Heart	Chrna7	6	0.762642	0.965057	0.482529
Heart	Chrna7	15	0.955038	0.718605	0.359302
Heart	Chrna7	24	1.05135	1.46929	0.734643
Heart	Chrna7	30	0.660886	0.855225	0.427612
Heart	Chrna9	6	0	0	0
Heart	Chrna9	15	0	0	0
Heart	Chrna9	24	0	0	0
Heart	Chrna9	30	0	0	0
Heart	Chrnb1	6	65.5487	7.60085	3.80043
Heart	Chrnb1	15	68.9156	5.48427	2.74214
Heart	Chrnb1	24	54.9728	6.38315	3.19157
Heart	Chrnb1	30	48.392	8.60176	4.30088
Heart	Chrnb2	6	6.19164	2.2269	1.11345
Heart	Chrnb2	15	4.48571	1.71347	0.856735
Heart	Chrnb2	24	10.948	6.7378	3.3689
Heart	Chrnb2	30	8.05214	4.12521	2.0626
Heart	Chrnb3	6	0	0	0
Heart	Chrnb3	15	0	0	0
Heart	Chrnb3	24	0.610277	1.22055	0.610277
Heart	Chrnb3	30	0	0	0
Heart	Chrnb4	6	0	0	0
Heart	Chrnb4	15	0	0	0
Heart	Chrnb4	24	0	0	0
Heart	Chrnb4	30	1.18786	2.37572	1.18786
Heart	Chrnd	6	0.251096	0.502192	0.251096
Heart	Chrnd	15	0	0	0
Heart	Chrnd	24	0	0	0
Heart	Chrnd	30	0	0	0
Heart	Chrne	6	0	0	0
Heart	Chrne	15	0	0	0
Heart	Chrne	24	0.27226	0.54452	0.27226
Heart	Chrne	30	0	0	0
Heart	Chrng	6	0	0	0
Heart	Chrng	15	0	0	0
Heart	Chrng	24	0	0	0
Heart	Chrng	30	0	0	0
Heart	Chst1	6	33.1648	8.04137	4.02068
Heart	Chst1	15	38.1283	2.9356	1.4678
Heart	Chst1	24	27.541	6.9054	3.4527
Heart	Chst1	30	26.0434	1.19583	0.597913
Heart	Chst10	6	4.85022	2.1797	1.08985
Heart	Chst10	15	6.41573	2.48852	1.24426
Heart	Chst10	24	4.24826	3.11767	1.55884
Heart	Chst10	30	6.719	2.31734	1.15867
Heart	Chst11	6	64.278	13.3981	6.69903
Heart	Chst11	15	70.4485	7.66727	3.83363
Heart	Chst11	24	63.4745	10.2725	5.13624
Heart	Chst11	30	75.593	7.80781	3.90391
Heart	Chst12	6	54.9706	6.26225	3.13112
Heart	Chst12	15	64.5309	11.7227	5.86134
Heart	Chst12	24	57.9625	16.3683	8.18416
Heart	Chst12	30	77.0214	5.36211	2.68106
Heart	Chst13	6	0.208882	0.417764	0.208882
Heart	Chst13	15	0	0	0
Heart	Chst13	24	0	0	0
Heart	Chst13	30	0.43656	0.504483	0.252241
Heart	Chst14	6	73.9787	13.1336	6.56682
Heart	Chst14	15	63.6975	11.653	5.82648
Heart	Chst14	24	62.886	27.4742	13.7371
Heart	Chst14	30	76.1082	6.13947	3.06974
Heart	Chst15	6	138.426	30.7278	15.3639
Heart	Chst15	15	126.503	20.5655	10.2827
Heart	Chst15	24	142.686	20.9421	10.471
Heart	Chst15	30	148.093	19.8476	9.92381
Heart	Chst2	6	17.6472	7.09925	3.54963
Heart	Chst2	15	13.2162	2.13786	1.06893
Heart	Chst2	24	12.3652	6.46555	3.23277
Heart	Chst2	30	12.1957	3.47855	1.73928
Heart	Chst3	6	23.0129	6.88558	3.44279
Heart	Chst3	15	23.0099	5.98303	2.99151
Heart	Chst3	24	24.8522	9.7147	4.85735
Heart	Chst3	30	25.4195	1.34092	0.670462
Heart	Chst4	6	2.9645	1.924	0.962001
Heart	Chst4	15	5.32215	4.33361	2.1668
Heart	Chst4	24	3.28319	4.32168	2.16084
Heart	Chst4	30	1.28333	1.11747	0.558735
Heart	Chst5	6	0.208882	0.417764	0.208882
Heart	Chst5	15	0	0	0
Heart	Chst5	24	0	0	0
Heart	Chst5	30	0	0	0
Heart	Chst7	6	33.4832	6.4295	3.21475
Heart	Chst7	15	32.6645	5.83179	2.9159
Heart	Chst7	24	24.7561	9.04321	4.52161
Heart	Chst7	30	22.8053	4.03515	2.01758
Heart	Chst8	6	0.502192	1.00438	0.502192
Heart	Chst8	15	1.47759	1.01311	0.506554
Heart	Chst8	24	1.95642	1.39467	0.697337
Heart	Chst8	30	0.876087	1.02092	0.510458
Heart	Chst9	6	0	0	0
Heart	Chst9	15	0	0	0
Heart	Chst9	24	0	0	0
Heart	Chst9	30	0	0	0
Heart	Chsy1	6	133.561	17.3146	8.65729
Heart	Chsy1	15	114.631	18.5243	9.26217
Heart	Chsy1	24	122.402	16.3785	8.18924
Heart	Chsy1	30	130.194	9.80545	4.90272
Heart	Chsy3	6	3.86102	1.01361	0.506806
Heart	Chsy3	15	5.45469	1.63666	0.81833
Heart	Chsy3	24	4.51055	1.39367	0.696836
Heart	Chsy3	30	4.34519	0.57242	0.28621
Heart	Chtf18	6	10.7875	3.44834	1.72417
Heart	Chtf18	15	9.47695	1.63222	0.816109
Heart	Chtf18	24	10.1713	4.42118	2.21059
Heart	Chtf18	30	13.3178	3.0787	1.53935
Heart	Chtf8	6	491.82	79.8588	39.9294
Heart	Chtf8	15	476.072	44.9815	22.4907
Heart	Chtf8	24	349.841	87.5293	43.7647
Heart	Chtf8	30	343.948	67.2111	33.6056
Heart	Chtop	6	726.858	33.1772	16.5886
Heart	Chtop	15	749.323	11.5736	5.78678
Heart	Chtop	24	677.627	35.2959	17.648
Heart	Chtop	30	741.992	52.4252	26.2126
Heart	Chuk	6	289.835	13.8517	6.92586
Heart	Chuk	15	293.751	23.7005	11.8503
Heart	Chuk	24	367.968	101.329	50.6644
Heart	Chuk	30	282.673	17.767	8.88348
Heart	Churc1	6	391.778	37.1444	18.5722
Heart	Churc1	15	397.9	16.6736	8.33678
Heart	Churc1	24	381.119	30.9947	15.4973
Heart	Churc1	30	391.28	8.63452	4.31726
Heart	Ciao1	6	361.799	20.012	10.006
Heart	Ciao1	15	345.862	8.91998	4.45999
Heart	Ciao1	24	335.004	19.9016	9.95081
Heart	Ciao1	30	368.559	35.5667	17.7833
Heart	Ciao2a	6	405.015	14.4625	7.23123
Heart	Ciao2a	15	423.146	32.3214	16.1607
Heart	Ciao2a	24	424.786	55.5984	27.7992
Heart	Ciao2a	30	388.264	28.9351	14.4675
Heart	Ciao2b	6	328.185	30.4414	15.2207
Heart	Ciao2b	15	341.443	9.54591	4.77295
Heart	Ciao2b	24	279.871	109.977	54.9884
Heart	Ciao2b	30	327.169	17.8341	8.91707
Heart	Ciao3	6	343.419	13.2575	6.62873
Heart	Ciao3	15	336.071	37.2888	18.6444
Heart	Ciao3	24	253.524	79.9676	39.9838
Heart	Ciao3	30	329.246	20.5775	10.2888
Heart	Ciapin1	6	431.816	21.2023	10.6012
Heart	Ciapin1	15	458.313	25.0011	12.5006
Heart	Ciapin1	24	393.082	87.1087	43.5544
Heart	Ciapin1	30	486.098	27.1266	13.5633
Heart	Ciart	6	106.696	37.9604	18.9802
Heart	Ciart	15	109.915	36.5184	18.2592
Heart	Ciart	24	146.011	42.6588	21.3294
Heart	Ciart	30	161.706	46.8172	23.4086
Heart	Cib1	6	77.3823	6.89993	3.44996
Heart	Cib1	15	85.8074	15.7109	7.85547
Heart	Cib1	24	72.5101	30.1481	15.0741
Heart	Cib1	30	91.2832	3.93703	1.96851
Heart	Cib2	6	10.9027	3.22919	1.61459
Heart	Cib2	15	12.5239	5.3311	2.66555
Heart	Cib2	24	22.9318	9.74424	4.87212
Heart	Cib2	30	17.0866	2.37953	1.18976
Heart	Cib3	6	20.5605	2.81293	1.40646
Heart	Cib3	15	25.2524	7.85225	3.92612
Heart	Cib3	24	26.5626	7.24046	3.62023
Heart	Cib3	30	13.6226	7.82173	3.91086
Heart	Cib4	6	0	0	0
Heart	Cib4	15	0	0	0
Heart	Cib4	24	0	0	0
Heart	Cib4	30	0	0	0
Heart	Cibar1	6	214.249	17.729	8.86448
Heart	Cibar1	15	213.854	5.36821	2.6841
Heart	Cibar1	24	276.599	91.5537	45.7768
Heart	Cibar1	30	225.52	4.45971	2.22986
Heart	Cibar2	6	0	0	0
Heart	Cibar2	15	0	0	0
Heart	Cibar2	24	0	0	0
Heart	Cibar2	30	0.395953	0.791905	0.395953
Heart	Cic	6	675.157	33.167	16.5835
Heart	Cic	15	690.756	62.4991	31.2495
Heart	Cic	24	592.666	255.715	127.858
Heart	Cic	30	708.84	29.7187	14.8594
Heart	Cidea	6	250.783	13.293	6.64651
Heart	Cidea	15	237.368	18.0726	9.03632
Heart	Cidea	24	286.235	59.8942	29.9471
Heart	Cidea	30	240.426	11.366	5.683
Heart	Cideb	6	41.0638	7.60532	3.80266
Heart	Cideb	15	45.2172	8.72881	4.36441
Heart	Cideb	24	35.5905	11.0761	5.53804
Heart	Cideb	30	45.886	7.89248	3.94624
Heart	Cidec	6	10.6006	10.5336	5.26679
Heart	Cidec	15	15.5811	22.846	11.423
Heart	Cidec	24	63.7384	72.4813	36.2406
Heart	Cidec	30	21.4076	17.5003	8.75014
Heart	Ciita	6	29.3409	5.21424	2.60712
Heart	Ciita	15	24.1406	5.40857	2.70429
Heart	Ciita	24	60.2494	41.4278	20.7139
Heart	Ciita	30	62.7765	34.7803	17.3902
Heart	Cilk1	6	207.421	14.6734	7.33669
Heart	Cilk1	15	236.346	16.3402	8.17012
Heart	Cilk1	24	228.137	28.741	14.3705
Heart	Cilk1	30	238.475	10.136	5.06801
Heart	Cilp	6	215.705	18.0998	9.04988
Heart	Cilp	15	410.112	82.5931	41.2966
Heart	Cilp	24	431.054	70.6522	35.3261
Heart	Cilp	30	636.135	227.124	113.562
Heart	Cilp2	6	35.0309	28.0163	14.0081
Heart	Cilp2	15	29.0599	14.0027	7.00137
Heart	Cilp2	24	29.0047	26.6779	13.3389
Heart	Cilp2	30	36.939	18.998	9.49901
Heart	Cinp	6	162.079	5.48344	2.74172
Heart	Cinp	15	163.953	11.4755	5.73773
Heart	Cinp	24	164.352	23.0337	11.5168
Heart	Cinp	30	157.15	15.6488	7.82438
Heart	Cip2a	6	18.1199	4.46929	2.23464
Heart	Cip2a	15	21.6595	5.3444	2.6722
Heart	Cip2a	24	32.2439	10.8571	5.42856
Heart	Cip2a	30	26.5613	3.00959	1.50479
Heart	Cipc	6	496.531	41.4643	20.7321
Heart	Cipc	15	552.292	41.8991	20.9495
Heart	Cipc	24	490.621	73.9443	36.9722
Heart	Cipc	30	526.107	76.4694	38.2347
Heart	Cir1	6	277.759	27.411	13.7055
Heart	Cir1	15	264.805	16.926	8.46298
Heart	Cir1	24	404.06	196.535	98.2674
Heart	Cir1	30	293.98	28.957	14.4785
Heart	Cirbp	6	410.399	61.2687	30.6343
Heart	Cirbp	15	296.976	60.9756	30.4878
Heart	Cirbp	24	430.361	166.39	83.1949
Heart	Cirbp	30	474.002	44.0896	22.0448
Heart	Cirop	6	0	0	0
Heart	Cirop	15	0.452274	0.52324	0.26162
Heart	Cirop	24	0.54452	1.08904	0.54452
Heart	Cirop	30	0	0	0
Heart	Cisd1	6	1396.42	44.6087	22.3043
Heart	Cisd1	15	1386.42	57.5985	28.7992
Heart	Cisd1	24	1235.08	113.622	56.8108
Heart	Cisd1	30	1274.11	94.4979	47.2489
Heart	Cisd2	6	668.363	29.7808	14.8904
Heart	Cisd2	15	655.924	34.1037	17.0518
Heart	Cisd2	24	791.99	249.851	124.926
Heart	Cisd2	30	740.172	20.4369	10.2184
Heart	Cisd3	6	385.321	24.456	12.228
Heart	Cisd3	15	390.551	38.3912	19.1956
Heart	Cisd3	24	284.985	83.4232	41.7116
Heart	Cisd3	30	351.934	10.2398	5.11991
Heart	Cish	6	777.147	76.815	38.4075
Heart	Cish	15	794.65	66.4643	33.2322
Heart	Cish	24	613.886	249.583	124.791
Heart	Cish	30	907.868	152.595	76.2973
Heart	Cit	6	20.3746	3.02162	1.51081
Heart	Cit	15	20.0894	5.40393	2.70196
Heart	Cit	24	23.3478	3.23845	1.61923
Heart	Cit	30	24.3319	10.1767	5.08836
Heart	Cited1	6	2.01593	2.15997	1.07998
Heart	Cited1	15	1.45196	1.22051	0.610255
Heart	Cited1	24	3.02033	2.35096	1.17548
Heart	Cited1	30	5.39906	2.96427	1.48214
Heart	Cited2	6	283.723	35.5967	17.7983
Heart	Cited2	15	301.244	51.9836	25.9918
Heart	Cited2	24	223.598	92.4558	46.2279
Heart	Cited2	30	314.947	15.3393	7.66966
Heart	Cited4	6	158.254	31.9041	15.952
Heart	Cited4	15	142.32	22.0239	11.0119
Heart	Cited4	24	109.05	60.1968	30.0984
Heart	Cited4	30	166.425	19.7411	9.87055
Heart	Ciz1	6	335.279	23.5681	11.784
Heart	Ciz1	15	365.718	9.1143	4.55715
Heart	Ciz1	24	320.852	87.6513	43.8256
Heart	Ciz1	30	343.246	17.4497	8.72483
Heart	Ckap2	6	8.79262	3.87733	1.93866
Heart	Ckap2	15	16.7269	2.89112	1.44556
Heart	Ckap2	24	22.9725	13.6627	6.83137
Heart	Ckap2	30	20.7186	8.40862	4.20431
Heart	Ckap2l	6	12.3643	4.79066	2.39533
Heart	Ckap2l	15	13.6995	8.8192	4.4096
Heart	Ckap2l	24	23.8932	12.1449	6.07247
Heart	Ckap2l	30	21.5548	8.9011	4.45055
Heart	Ckap4	6	338.341	8.22563	4.11282
Heart	Ckap4	15	362.44	22.4564	11.2282
Heart	Ckap4	24	290.247	46.4958	23.2479
Heart	Ckap4	30	322.06	40.6931	20.3466
Heart	Ckap5	6	602.572	57.7756	28.8878
Heart	Ckap5	15	576.379	24.3408	12.1704
Heart	Ckap5	24	654.855	161.982	80.9908
Heart	Ckap5	30	573.332	29.9827	14.9914
Heart	Ckb	6	466.257	15.9729	7.98647
Heart	Ckb	15	474.093	28.5485	14.2743
Heart	Ckb	24	440.891	135.49	67.7449
Heart	Ckb	30	578.045	63.9444	31.9722
Heart	Cklf	6	17.4069	3.63065	1.81533
Heart	Cklf	15	21.2242	3.20732	1.60366
Heart	Cklf	24	25.0245	2.85116	1.42558
Heart	Cklf	30	26.9494	3.59399	1.797
Heart	Ckm	6	21091	498.366	249.183
Heart	Ckm	15	20607.6	868.314	434.157
Heart	Ckm	24	16688.7	5117.28	2558.64
Heart	Ckm	30	19702.1	1827.3	913.65
Heart	Ckmt1	6	1.14755	1.33628	0.668138
Heart	Ckmt1	15	3.35663	2.40642	1.20321
Heart	Ckmt1	24	4.90418	3.98712	1.99356
Heart	Ckmt1	30	4.77525	3.14194	1.57097
Heart	Ckmt2	6	20842.5	581.773	290.887
Heart	Ckmt2	15	20109	1211.54	605.77
Heart	Ckmt2	24	18264	1276.49	638.244
Heart	Ckmt2	30	19387.2	1380.13	690.067
Heart	Cks1b	6	37.5879	8.46905	4.23452
Heart	Cks1b	15	31.9339	6.59147	3.29573
Heart	Cks1b	24	31.5698	1.98032	0.990161
Heart	Cks1b	30	39.8857	9.28351	4.64175
Heart	Cks1brt	6	0	0	0
Heart	Cks1brt	15	0	0	0
Heart	Cks1brt	24	0	0	0
Heart	Cks1brt	30	0	0	0
Heart	Cks2	6	8.05585	4.33986	2.16993
Heart	Cks2	15	12.3393	5.05881	2.5294
Heart	Cks2	24	12.5492	5.24744	2.62372
Heart	Cks2	30	7.9882	2.38937	1.19469
Heart	Clasp1	6	4089.53	269.844	134.922
Heart	Clasp1	15	3550.57	111.318	55.6588
Heart	Clasp1	24	3098.71	211.04	105.52
Heart	Clasp1	30	3322.71	278.692	139.346
Heart	Clasp2	6	640.966	44.8006	22.4003
Heart	Clasp2	15	570.834	32.0472	16.0236
Heart	Clasp2	24	672.55	65.8411	32.9206
Heart	Clasp2	30	595.241	28.8722	14.4361
Heart	Clasrp	6	235.838	26.7227	13.3614
Heart	Clasrp	15	238.402	13.2136	6.60678
Heart	Clasrp	24	195.127	36.7286	18.3643
Heart	Clasrp	30	235.027	15.1687	7.58436
Heart	Clba1	6	31.5101	5.2733	2.63665
Heart	Clba1	15	26.1639	8.08675	4.04338
Heart	Clba1	24	30.425	12.8891	6.44456
Heart	Clba1	30	29.8435	10.3385	5.16926
Heart	Clca1	6	0	0	0
Heart	Clca1	15	0	0	0
Heart	Clca1	24	0	0	0
Heart	Clca1	30	0	0	0
Heart	Clca2	6	1.13819	1.03202	0.516008
Heart	Clca2	15	1.22743	0.498976	0.249488
Heart	Clca2	24	2.63245	1.6098	0.804901
Heart	Clca2	30	2.19934	0.924071	0.462035
Heart	Clca3a1	6	11.8153	5.824	2.912
Heart	Clca3a1	15	18.6844	3.2758	1.6379
Heart	Clca3a1	24	25.2826	10.1878	5.09392
Heart	Clca3a1	30	29.8548	9.64224	4.82112
Heart	Clca3a2	6	1.37781	0.753287	0.376643
Heart	Clca3a2	15	1.88444	1.5995	0.79975
Heart	Clca3a2	24	1.39934	1.63651	0.818253
Heart	Clca3a2	30	1.49705	0.765366	0.382683
Heart	Clca3b	6	0	0	0
Heart	Clca3b	15	0	0	0
Heart	Clca3b	24	0	0	0
Heart	Clca3b	30	0	0	0
Heart	Clca4a	6	0	0	0
Heart	Clca4a	15	0	0	0
Heart	Clca4a	24	0	0	0
Heart	Clca4a	30	0	0	0
Heart	Clca4b	6	0	0	0
Heart	Clca4b	15	0	0	0
Heart	Clca4b	24	0	0	0
Heart	Clca4b	30	0	0	0
Heart	Clcc1	6	366.723	22.4315	11.2157
Heart	Clcc1	15	366.308	7.82853	3.91427
Heart	Clcc1	24	361.65	14.039	7.01951
Heart	Clcc1	30	362.329	18.2577	9.12887
Heart	Clcf1	6	42.0867	8.0317	4.01585
Heart	Clcf1	15	33.6955	3.36091	1.68045
Heart	Clcf1	24	40.3556	16.4674	8.23371
Heart	Clcf1	30	40.6185	3.8851	1.94255
Heart	Clcn1	6	90.9761	14.1784	7.08921
Heart	Clcn1	15	59.6247	15.384	7.692
Heart	Clcn1	24	88.5518	24.305	12.1525
Heart	Clcn1	30	76.6998	12.5508	6.2754
Heart	Clcn2	6	35.5265	5.01064	2.50532
Heart	Clcn2	15	39.2067	2.75001	1.375
Heart	Clcn2	24	31.8363	20.5088	10.2544
Heart	Clcn2	30	31.6441	5.12695	2.56348
Heart	Clcn3	6	557.687	37.7626	18.8813
Heart	Clcn3	15	505.462	24.8326	12.4163
Heart	Clcn3	24	525.937	62.4715	31.2358
Heart	Clcn3	30	450.155	19.8552	9.92762
Heart	Clcn4	6	878.592	45.3393	22.6697
Heart	Clcn4	15	846.094	28.8885	14.4443
Heart	Clcn4	24	842.675	69.427	34.7135
Heart	Clcn4	30	778.575	9.47041	4.7352
Heart	Clcn5	6	40.8895	11.3426	5.67129
Heart	Clcn5	15	42.8158	3.18925	1.59463
Heart	Clcn5	24	49.3055	6.28423	3.14212
Heart	Clcn5	30	46.9018	5.08518	2.54259
Heart	Clcn6	6	126.733	15.0931	7.54657
Heart	Clcn6	15	118.317	13.5484	6.77421
Heart	Clcn6	24	105.105	20.7572	10.3786
Heart	Clcn6	30	129.457	3.23243	1.61621
Heart	Clcn7	6	320.783	19.9937	9.99684
Heart	Clcn7	15	316.171	15.322	7.66098
Heart	Clcn7	24	276.214	94.2082	47.1041
Heart	Clcn7	30	335.214	26.2646	13.1323
Heart	Clcnka	6	0	0	0
Heart	Clcnka	15	0	0	0
Heart	Clcnka	24	0	0	0
Heart	Clcnka	30	0.212234	0.424469	0.212234
Heart	Clcnkb	6	11.931	3.41033	1.70516
Heart	Clcnkb	15	12.8761	3.51409	1.75705
Heart	Clcnkb	24	12.8385	4.31102	2.15551
Heart	Clcnkb	30	17.9871	4.4415	2.22075
Heart	Cldn1	6	1.91019	1.35289	0.676447
Heart	Cldn1	15	1.65163	0.742987	0.371493
Heart	Cldn1	24	5.37793	2.41654	1.20827
Heart	Cldn1	30	3.40431	1.96161	0.980803
Heart	Cldn10	6	0.239618	0.479236	0.239618
Heart	Cldn10	15	0.236033	0.472065	0.236033
Heart	Cldn10	24	0.869974	1.15624	0.57812
Heart	Cldn10	30	0.858863	0.734358	0.367179
Heart	Cldn11	6	1.42002	0.505214	0.252607
Heart	Cldn11	15	1.69121	1.395	0.6975
Heart	Cldn11	24	2.03214	2.12955	1.06477
Heart	Cldn11	30	1.46853	1.13364	0.566821
Heart	Cldn12	6	207.036	18.7118	9.35589
Heart	Cldn12	15	210.166	11.2189	5.60947
Heart	Cldn12	24	225.654	18.3267	9.16337
Heart	Cldn12	30	191.271	7.59804	3.79902
Heart	Cldn13	6	0	0	0
Heart	Cldn13	15	0	0	0
Heart	Cldn13	24	0.310122	0.620245	0.310122
Heart	Cldn13	30	0.662369	0.447009	0.223504
Heart	Cldn14	6	0	0	0
Heart	Cldn14	15	0	0	0
Heart	Cldn14	24	0	0	0
Heart	Cldn14	30	0	0	0
Heart	Cldn15	6	30.2173	5.34931	2.67465
Heart	Cldn15	15	39.9838	9.1165	4.55825
Heart	Cldn15	24	34.3927	9.42641	4.71321
Heart	Cldn15	30	39.479	12.7309	6.36547
Heart	Cldn16	6	0	0	0
Heart	Cldn16	15	0	0	0
Heart	Cldn16	24	0	0	0
Heart	Cldn16	30	0	0	0
Heart	Cldn17	6	0	0	0
Heart	Cldn17	15	0	0	0
Heart	Cldn17	24	0	0	0
Heart	Cldn17	30	0	0	0
Heart	Cldn18	6	0	0	0
Heart	Cldn18	15	0.286523	0.573045	0.286523
Heart	Cldn18	24	0	0	0
Heart	Cldn18	30	0	0	0
Heart	Cldn19	6	0.208882	0.417764	0.208882
Heart	Cldn19	15	0	0	0
Heart	Cldn19	24	0	0	0
Heart	Cldn19	30	0.634537	0.425212	0.212606
Heart	Cldn2	6	0.26045	0.5209	0.26045
Heart	Cldn2	15	1.63472	2.17158	1.08579
Heart	Cldn2	24	1.12967	1.31285	0.656424
Heart	Cldn2	30	0	0	0
Heart	Cldn22	6	0.251096	0.502192	0.251096
Heart	Cldn22	15	0.216242	0.432483	0.216242
Heart	Cldn22	24	1.83083	3.66166	1.83083
Heart	Cldn22	30	0.424469	0.848937	0.424469
Heart	Cldn23	6	0.979304	1.35612	0.678062
Heart	Cldn23	15	0.912832	0.708531	0.354265
Heart	Cldn23	24	1.4119	1.10812	0.554058
Heart	Cldn23	30	1.79278	1.40616	0.703082
Heart	Cldn24	6	0.417764	0.835528	0.417764
Heart	Cldn24	15	0	0	0
Heart	Cldn24	24	0	0	0
Heart	Cldn24	30	0	0	0
Heart	Cldn3	6	0.251096	0.502192	0.251096
Heart	Cldn3	15	0.766872	0.51884	0.25942
Heart	Cldn3	24	0.869974	1.15624	0.57812
Heart	Cldn3	30	2.12725	1.94779	0.973893
Heart	Cldn34a	6	0	0	0
Heart	Cldn34a	15	0	0	0
Heart	Cldn34a	24	0	0	0
Heart	Cldn34a	30	0	0	0
Heart	Cldn34b1	6	0	0	0
Heart	Cldn34b1	15	0	0	0
Heart	Cldn34b1	24	0	0	0
Heart	Cldn34b1	30	0	0	0
Heart	Cldn34b2	6	0	0	0
Heart	Cldn34b2	15	0	0	0
Heart	Cldn34b2	24	0	0	0
Heart	Cldn34b2	30	0	0	0
Heart	Cldn34b3	6	0	0	0
Heart	Cldn34b3	15	0	0	0
Heart	Cldn34b3	24	0	0	0
Heart	Cldn34b3	30	0	0	0
Heart	Cldn34b4	6	0	0	0
Heart	Cldn34b4	15	0	0	0
Heart	Cldn34b4	24	0	0	0
Heart	Cldn34b4	30	0	0	0
Heart	Cldn34c1	6	27.7574	2.14816	1.07408
Heart	Cldn34c1	15	23.1596	4.00541	2.00271
Heart	Cldn34c1	24	36.8078	14.9135	7.45673
Heart	Cldn34c1	30	30.9272	5.42054	2.71027
Heart	Cldn34c2	6	0	0	0
Heart	Cldn34c2	15	0	0	0
Heart	Cldn34c2	24	0	0	0
Heart	Cldn34c2	30	0	0	0
Heart	Cldn34c3	6	0	0	0
Heart	Cldn34c3	15	0	0	0
Heart	Cldn34c3	24	0	0	0
Heart	Cldn34c3	30	0	0	0
Heart	Cldn34c4	6	0	0	0
Heart	Cldn34c4	15	0	0	0
Heart	Cldn34c4	24	0	0	0
Heart	Cldn34c4	30	0	0	0
Heart	Cldn34d	6	0.459978	0.535592	0.267796
Heart	Cldn34d	15	0	0	0
Heart	Cldn34d	24	0	0	0
Heart	Cldn34d	30	0	0	0
Heart	Cldn4	6	0.208882	0.417764	0.208882
Heart	Cldn4	15	0	0	0
Heart	Cldn4	24	0	0	0
Heart	Cldn4	30	0.989882	1.97976	0.989882
Heart	Cldn5	6	228.288	77.3006	38.6503
Heart	Cldn5	15	187.303	14.7701	7.38503
Heart	Cldn5	24	112.767	37.1208	18.5604
Heart	Cldn5	30	156.838	32.2513	16.1256
Heart	Cldn6	6	0	0	0
Heart	Cldn6	15	0.648725	1.29745	0.648725
Heart	Cldn6	24	0	0	0
Heart	Cldn6	30	0	0	0
Heart	Cldn7	6	0	0	0
Heart	Cldn7	15	0.216242	0.432483	0.216242
Heart	Cldn7	24	0.27226	0.54452	0.27226
Heart	Cldn7	30	0.422302	0.489527	0.244764
Heart	Cldn8	6	0	0	0
Heart	Cldn8	15	0	0	0
Heart	Cldn8	24	0	0	0
Heart	Cldn8	30	0	0	0
Heart	Cldn9	6	0	0	0
Heart	Cldn9	15	0	0	0
Heart	Cldn9	24	0.259698	0.519395	0.259698
Heart	Cldn9	30	0.240067	0.480134	0.240067
Heart	Cldnd1	6	307.104	28.8397	14.4198
Heart	Cldnd1	15	313.33	21.9969	10.9984
Heart	Cldnd1	24	278.469	13.6695	6.83475
Heart	Cldnd1	30	276.283	18.453	9.22652
Heart	Cldnd2	6	0	0	0
Heart	Cldnd2	15	0	0	0
Heart	Cldnd2	24	0	0	0
Heart	Cldnd2	30	0	0	0
Heart	Clec10a	6	34.235	22.1712	11.0856
Heart	Clec10a	15	44.0767	2.59391	1.29696
Heart	Clec10a	24	66.4624	8.78925	4.39463
Heart	Clec10a	30	68.3313	14.9825	7.49124
Heart	Clec11a	6	13.4652	5.90274	2.95137
Heart	Clec11a	15	22.7204	3.56716	1.78358
Heart	Clec11a	24	24.7492	6.32025	3.16012
Heart	Clec11a	30	24.0204	5.94564	2.97282
Heart	Clec12a	6	33.0189	7.19082	3.59541
Heart	Clec12a	15	31.3522	7.31826	3.65913
Heart	Clec12a	24	79.7754	23.8993	11.9496
Heart	Clec12a	30	74.1084	21.036	10.518
Heart	Clec12b	6	8.79032	5.5836	2.7918
Heart	Clec12b	15	9.95127	5.10757	2.55378
Heart	Clec12b	24	9.08427	3.47876	1.73938
Heart	Clec12b	30	10.3251	1.67667	0.838337
Heart	Clec14a	6	251.235	14.0943	7.04714
Heart	Clec14a	15	251.306	34.0887	17.0443
Heart	Clec14a	24	320.839	42.6091	21.3045
Heart	Clec14a	30	333.309	32.3067	16.1533
Heart	Clec16a	6	600.716	28.4901	14.245
Heart	Clec16a	15	647.408	22.8007	11.4004
Heart	Clec16a	24	513.707	70.6719	35.3359
Heart	Clec16a	30	551.587	24.5352	12.2676
Heart	Clec18a	6	11.8993	3.58068	1.79034
Heart	Clec18a	15	11.6457	2.94707	1.47354
Heart	Clec18a	24	10.3093	6.72692	3.36346
Heart	Clec18a	30	8.60117	3.81941	1.9097
Heart	Clec1a	6	174.374	27.1403	13.5702
Heart	Clec1a	15	167.247	9.20832	4.60416
Heart	Clec1a	24	225.984	71.2815	35.6408
Heart	Clec1a	30	213.393	11.0615	5.53077
Heart	Clec1b	6	7.77566	3.06479	1.5324
Heart	Clec1b	15	12.0126	7.13904	3.56952
Heart	Clec1b	24	33.3814	13.4055	6.70276
Heart	Clec1b	30	24.1811	7.77801	3.889
Heart	Clec2d	6	234.213	30.2315	15.1158
Heart	Clec2d	15	288.056	32.9439	16.472
Heart	Clec2d	24	400.891	139.532	69.7662
Heart	Clec2d	30	320.975	49.8227	24.9114
Heart	Clec2e	6	1.69973	0.959156	0.479578
Heart	Clec2e	15	1.78634	1.69923	0.849616
Heart	Clec2e	24	2.3044	2.03636	1.01818
Heart	Clec2e	30	2.68164	1.47234	0.736171
Heart	Clec2f	6	0	0	0
Heart	Clec2f	15	0	0	0
Heart	Clec2f	24	0	0	0
Heart	Clec2f	30	0	0	0
Heart	Clec2g	6	0	0	0
Heart	Clec2g	15	0	0	0
Heart	Clec2g	24	2.71337	4.72866	2.36433
Heart	Clec2g	30	0.212234	0.424469	0.212234
Heart	Clec2h	6	0	0	0
Heart	Clec2h	15	0	0	0
Heart	Clec2h	24	0	0	0
Heart	Clec2h	30	0	0	0
Heart	Clec2i	6	4.41369	2.21509	1.10755
Heart	Clec2i	15	1.79759	1.85287	0.926437
Heart	Clec2i	24	13.9918	7.83274	3.91637
Heart	Clec2i	30	11.7881	9.93224	4.96612
Heart	Clec2l	6	3.94586	4.69265	2.34632
Heart	Clec2l	15	6.66432	6.67301	3.3365
Heart	Clec2l	24	7.50576	3.76316	1.88158
Heart	Clec2l	30	11.2147	5.42484	2.71242
Heart	Clec2m	6	0.5209	1.0418	0.5209
Heart	Clec2m	15	0	0	0
Heart	Clec2m	24	0	0	0
Heart	Clec2m	30	0	0	0
Heart	Clec3a	6	5.97237	4.98335	2.49167
Heart	Clec3a	15	4.68276	1.76721	0.883604
Heart	Clec3a	24	6.53532	1.20715	0.603573
Heart	Clec3a	30	2.77901	2.26439	1.13219
Heart	Clec3b	6	381.628	20.3199	10.16
Heart	Clec3b	15	471.606	31.3444	15.6722
Heart	Clec3b	24	411.615	118.266	59.1332
Heart	Clec3b	30	420.878	31.4549	15.7275
Heart	Clec4a1	6	30.3461	8.74891	4.37445
Heart	Clec4a1	15	38.6527	1.81143	0.905714
Heart	Clec4a1	24	84.2401	19.2209	9.61043
Heart	Clec4a1	30	75.8953	23.6737	11.8369
Heart	Clec4a2	6	13.6547	5.66477	2.83238
Heart	Clec4a2	15	16.8691	6.62866	3.31433
Heart	Clec4a2	24	41.0837	9.50741	4.75371
Heart	Clec4a2	30	30.7454	12.1541	6.07704
Heart	Clec4a3	6	22.3487	3.8778	1.9389
Heart	Clec4a3	15	30.1367	5.43244	2.71622
Heart	Clec4a3	24	66.7617	38.5293	19.2647
Heart	Clec4a3	30	58.0527	24.4332	12.2166
Heart	Clec4a4	6	0.479236	0.958472	0.479236
Heart	Clec4a4	15	0	0	0
Heart	Clec4a4	24	0	0	0
Heart	Clec4a4	30	0.410211	0.474242	0.237121
Heart	Clec4b1	6	2.58895	0.696221	0.348111
Heart	Clec4b1	15	3.14579	1.017	0.508499
Heart	Clec4b1	24	7.55398	2.56242	1.28121
Heart	Clec4b1	30	7.51702	6.29754	3.14877
Heart	Clec4b2	6	0	0	0
Heart	Clec4b2	15	0	0	0
Heart	Clec4b2	24	0	0	0
Heart	Clec4b2	30	0	0	0
Heart	Clec4d	6	2.75562	1.50657	0.753287
Heart	Clec4d	15	13.3033	8.76997	4.38498
Heart	Clec4d	24	12.211	5.06123	2.53061
Heart	Clec4d	30	14.3913	6.70115	3.35058
Heart	Clec4e	6	0.417764	0.835528	0.417764
Heart	Clec4e	15	5.07011	6.65779	3.3289
Heart	Clec4e	24	6.17257	4.28798	2.14399
Heart	Clec4e	30	7.97649	7.29399	3.647
Heart	Clec4f	6	4.5871	2.95575	1.47787
Heart	Clec4f	15	4.82872	1.52288	0.76144
Heart	Clec4f	24	2.62986	2.0516	1.0258
Heart	Clec4f	30	2.15725	1.01233	0.506164
Heart	Clec4g	6	4.63199	2.47327	1.23664
Heart	Clec4g	15	5.13196	3.67811	1.83905
Heart	Clec4g	24	4.91156	1.31336	0.656679
Heart	Clec4g	30	7.2142	2.10827	1.05413
Heart	Clec4n	6	15.9599	5.42831	2.71415
Heart	Clec4n	15	34.1667	4.6297	2.31485
Heart	Clec4n	24	46.4724	14.9191	7.45956
Heart	Clec4n	30	55.574	16.2533	8.12664
Heart	Clec5a	6	18.8723	3.6297	1.81485
Heart	Clec5a	15	25.1868	9.48106	4.74053
Heart	Clec5a	24	64.333	35.4225	17.7112
Heart	Clec5a	30	50.5944	8.65636	4.32818
Heart	Clec7a	6	23.0779	6.00257	3.00129
Heart	Clec7a	15	30.9356	7.12471	3.56235
Heart	Clec7a	24	64.1081	28.0986	14.0493
Heart	Clec7a	30	48.637	30.9574	15.4787
Heart	Clec9a	6	2.15036	0.953722	0.476861
Heart	Clec9a	15	3.59196	4.28531	2.14266
Heart	Clec9a	24	11.3846	7.12114	3.56057
Heart	Clec9a	30	6.25746	5.45672	2.72836
Heart	Clgn	6	0.239618	0.479236	0.239618
Heart	Clgn	15	0.244317	0.488633	0.244317
Heart	Clgn	24	1.73995	2.31248	1.15624
Heart	Clgn	30	0	0	0
Heart	Clhc1	6	0.208882	0.417764	0.208882
Heart	Clhc1	15	0.216242	0.432483	0.216242
Heart	Clhc1	24	0.610277	1.22055	0.610277
Heart	Clhc1	30	0.438044	0.510458	0.255229
Heart	Clic1	6	314.734	28.0791	14.0396
Heart	Clic1	15	358.95	25.557	12.7785
Heart	Clic1	24	393.818	23.9297	11.9648
Heart	Clic1	30	438.135	59.5073	29.7536
Heart	Clic3	6	2.54674	1.0894	0.544701
Heart	Clic3	15	1.90161	1.78764	0.89382
Heart	Clic3	24	1.58331	1.99849	0.999246
Heart	Clic3	30	0.672978	1.34596	0.672978
Heart	Clic4	6	4245.91	190.534	95.267
Heart	Clic4	15	4593.16	256.806	128.403
Heart	Clic4	24	4357.88	235.553	117.777
Heart	Clic4	30	4448.49	275.076	137.538
Heart	Clic5	6	3190.87	271.113	135.556
Heart	Clic5	15	3938.26	141.48	70.7402
Heart	Clic5	24	3865.89	808.004	404.002
Heart	Clic5	30	3841.26	487.854	243.927
Heart	Clic6	6	2.80931	1.55825	0.779123
Heart	Clic6	15	4.21313	1.96366	0.981831
Heart	Clic6	24	8.18755	7.67253	3.83626
Heart	Clic6	30	8.01917	4.21983	2.10992
Heart	Clint1	6	584.805	23.6577	11.8288
Heart	Clint1	15	583.896	22.8545	11.4272
Heart	Clint1	24	586.082	35.9775	17.9888
Heart	Clint1	30	584.233	13.0737	6.53684
Heart	Clip1	6	2918.14	134.764	67.3821
Heart	Clip1	15	3065.94	263.95	131.975
Heart	Clip1	24	3313.5	837.436	418.718
Heart	Clip1	30	2988.98	319.732	159.866
Heart	Clip2	6	152.355	18.1819	9.09094
Heart	Clip2	15	157.138	35.5001	17.75
Heart	Clip2	24	129.639	44.4912	22.2456
Heart	Clip2	30	144.327	16.0829	8.04146
Heart	Clip3	6	67.2916	7.96408	3.98204
Heart	Clip3	15	74.0827	11.3899	5.69495
Heart	Clip3	24	81.1076	10.9954	5.49771
Heart	Clip3	30	80.9211	11.2051	5.60254
Heart	Clip4	6	1781.05	62.8433	31.4216
Heart	Clip4	15	1750	72.6426	36.3213
Heart	Clip4	24	1792.16	156.15	78.075
Heart	Clip4	30	1928.31	59.8409	29.9205
Heart	Clk1	6	1135.22	115.002	57.5009
Heart	Clk1	15	1148.86	115.092	57.5462
Heart	Clk1	24	1331.55	460.047	230.024
Heart	Clk1	30	1150.19	139.841	69.9207
Heart	Clk2	6	254.586	9.80992	4.90496
Heart	Clk2	15	255.037	17.4612	8.73059
Heart	Clk2	24	231.156	8.21319	4.1066
Heart	Clk2	30	239.898	15.3941	7.69705
Heart	Clk3	6	435.654	23.3836	11.6918
Heart	Clk3	15	423.175	19.1242	9.56212
Heart	Clk3	24	376.43	58.3289	29.1644
Heart	Clk3	30	417.441	30.3671	15.1835
Heart	Clk4	6	413.487	46.2052	23.1026
Heart	Clk4	15	434.442	17.019	8.50951
Heart	Clk4	24	450.919	82.3801	41.1901
Heart	Clk4	30	430.788	12.2514	6.1257
Heart	Clmn	6	43.4776	3.28794	1.64397
Heart	Clmn	15	42.3375	6.23004	3.11502
Heart	Clmn	24	47.1695	11.7967	5.89836
Heart	Clmn	30	49.3489	5.22603	2.61301
Heart	Clmp	6	76.5369	10.1341	5.06706
Heart	Clmp	15	57.5676	10.2755	5.13773
Heart	Clmp	24	80.635	23.7767	11.8883
Heart	Clmp	30	88.4072	5.62853	2.81426
Heart	Cln3	6	58.9379	6.0064	3.0032
Heart	Cln3	15	56.3333	6.67969	3.33984
Heart	Cln3	24	57.9236	25.1319	12.566
Heart	Cln3	30	70.5228	6.14027	3.07014
Heart	Cln5	6	281.998	17.9495	8.97475
Heart	Cln5	15	314.996	22.4325	11.2162
Heart	Cln5	24	316.678	44.5189	22.2594
Heart	Cln5	30	286.618	12.6458	6.3229
Heart	Cln6	6	174.004	20.5836	10.2918
Heart	Cln6	15	201.457	23.259	11.6295
Heart	Cln6	24	178.745	70.8968	35.4484
Heart	Cln6	30	190.53	20.208	10.104
Heart	Cln8	6	199.702	8.1249	4.06245
Heart	Cln8	15	191.187	13.1381	6.56903
Heart	Cln8	24	173.333	23.0873	11.5437
Heart	Cln8	30	188.966	20.8209	10.4105
Heart	Clnk	6	0.208882	0.417764	0.208882
Heart	Clnk	15	0	0	0
Heart	Clnk	24	3.51499	2.54467	1.27234
Heart	Clnk	30	2.42435	1.31899	0.659496
Heart	Clns1a	6	268.235	3.20591	1.60295
Heart	Clns1a	15	262.297	10.1622	5.08109
Heart	Clns1a	24	286.014	56.7254	28.3627
Heart	Clns1a	30	245.126	17.7945	8.89726
Heart	Clock	6	567.891	36.1397	18.0699
Heart	Clock	15	477.606	9.15909	4.57955
Heart	Clock	24	485.814	99.7594	49.8797
Heart	Clock	30	485.691	56.206	28.103
Heart	Clp1	6	34.1974	7.89938	3.94969
Heart	Clp1	15	45.8482	7.61028	3.80514
Heart	Clp1	24	45.5961	1.86411	0.932055
Heart	Clp1	30	32.0729	4.8445	2.42225
Heart	Clpb	6	856.716	26.9884	13.4942
Heart	Clpb	15	799.491	54.7772	27.3886
Heart	Clpb	24	661.516	163.607	81.8036
Heart	Clpb	30	640.829	51.3044	25.6522
Heart	Clpp	6	498.33	33.736	16.868
Heart	Clpp	15	490.692	18.4844	9.24219
Heart	Clpp	24	381.712	107.169	53.5847
Heart	Clpp	30	450.811	37.1199	18.5599
Heart	Clps	6	0	0	0
Heart	Clps	15	0	0	0
Heart	Clps	24	0	0	0
Heart	Clps	30	0.224326	0.448652	0.224326
Heart	Clpsl2	6	0	0	0
Heart	Clpsl2	15	0	0	0
Heart	Clpsl2	24	0	0	0
Heart	Clpsl2	30	0	0	0
Heart	Clptm1	6	1140.08	60.568	30.284
Heart	Clptm1	15	1187.54	9.08865	4.54433
Heart	Clptm1	24	968.042	302.926	151.463
Heart	Clptm1	30	1181.97	93.1894	46.5947
Heart	Clptm1l	6	495.381	14.1879	7.09395
Heart	Clptm1l	15	556.044	24.1186	12.0593
Heart	Clptm1l	24	481.754	52.2267	26.1133
Heart	Clptm1l	30	500.038	23.5354	11.7677
Heart	Clpx	6	1065.4	41.4973	20.7486
Heart	Clpx	15	882.838	34.3202	17.1601
Heart	Clpx	24	1044.87	291.292	145.646
Heart	Clpx	30	896.729	61.9945	30.9973
Heart	Clrn1	6	0.208882	0.417764	0.208882
Heart	Clrn1	15	0.236033	0.472065	0.236033
Heart	Clrn1	24	0	0	0
Heart	Clrn1	30	1.43853	1.88157	0.940787
Heart	Clrn2	6	0	0	0
Heart	Clrn2	15	0	0	0
Heart	Clrn2	24	0	0	0
Heart	Clrn2	30	0	0	0
Heart	Clrn3	6	0	0	0
Heart	Clrn3	15	0	0	0
Heart	Clrn3	24	0	0	0
Heart	Clrn3	30	0	0	0
Heart	Clspn	6	5.56336	2.16539	1.0827
Heart	Clspn	15	5.33636	3.66071	1.83036
Heart	Clspn	24	10.3381	5.60503	2.80252
Heart	Clspn	30	14.1734	4.60564	2.30282
Heart	Clstn1	6	925.57	42.3838	21.1919
Heart	Clstn1	15	964.775	27.464	13.732
Heart	Clstn1	24	910.016	260.145	130.072
Heart	Clstn1	30	1001.44	36.0952	18.0476
Heart	Clstn2	6	6.46357	2.93185	1.46592
Heart	Clstn2	15	4.35099	2.59573	1.29786
Heart	Clstn2	24	5.49412	2.71341	1.35671
Heart	Clstn2	30	8.04769	4.35235	2.17617
Heart	Clstn3	6	2.83282	3.13154	1.56577
Heart	Clstn3	15	1.83395	1.6334	0.816702
Heart	Clstn3	24	7.77302	10.7672	5.38361
Heart	Clstn3	30	8.61322	6.40624	3.20312
Heart	Clta	6	589.561	20.6819	10.341
Heart	Clta	15	613.237	25.516	12.758
Heart	Clta	24	626.659	73.2394	36.6197
Heart	Clta	30	634.652	51.4304	25.7152
Heart	Cltb	6	769.12	12.8618	6.43089
Heart	Cltb	15	801.674	20.3467	10.1733
Heart	Cltb	24	761.628	73.5747	36.7874
Heart	Cltb	30	847.969	55.6287	27.8144
Heart	Cltc	6	1931.89	84.7679	42.384
Heart	Cltc	15	2110.16	123.748	61.8738
Heart	Cltc	24	2172.93	413.479	206.74
Heart	Cltc	30	2033.04	76.2701	38.1351
Heart	Cltrn	6	0	0	0
Heart	Cltrn	15	0.522555	0.609002	0.304501
Heart	Cltrn	24	0.259698	0.519395	0.259698
Heart	Cltrn	30	0.43656	0.504483	0.252241
Heart	Clu	6	5891.55	461.965	230.982
Heart	Clu	15	7013.93	228.843	114.422
Heart	Clu	24	5542.05	1049.87	524.935
Heart	Clu	30	6543.67	1058.76	529.378
Heart	Cluap1	6	121.126	17.3831	8.69157
Heart	Cluap1	15	113.044	14.6862	7.3431
Heart	Cluap1	24	134.15	25.214	12.607
Heart	Cluap1	30	108.401	6.24413	3.12207
Heart	Cluh	6	2812.18	97.8985	48.9492
Heart	Cluh	15	2453.44	35.1166	17.5583
Heart	Cluh	24	2018.01	589.745	294.872
Heart	Cluh	30	2273.03	201.058	100.529
Heart	Clvs1	6	19.3243	4.04915	2.02458
Heart	Clvs1	15	20.9823	2.11099	1.05549
Heart	Clvs1	24	48.3643	54.0986	27.0493
Heart	Clvs1	30	18.2465	4.43892	2.21946
Heart	Clvs2	6	0	0	0
Heart	Clvs2	15	0	0	0
Heart	Clvs2	24	0	0	0
Heart	Clvs2	30	0.197976	0.395953	0.197976
Heart	Clybl	6	662.477	28.518	14.259
Heart	Clybl	15	646.588	32.5518	16.2759
Heart	Clybl	24	605.888	31.4983	15.7491
Heart	Clybl	30	602.46	48.7346	24.3673
Heart	Cma1	6	7.99396	2.89083	1.44542
Heart	Cma1	15	8.20672	4.61615	2.30808
Heart	Cma1	24	13.656	8.33591	4.16796
Heart	Cma1	30	9.2624	3.51215	1.75607
Heart	Cma2	6	0	0	0
Heart	Cma2	15	0	0	0
Heart	Cma2	24	0	0	0
Heart	Cma2	30	0	0	0
Heart	Cmah	6	45.3136	12.4661	6.23305
Heart	Cmah	15	49.9846	12.4311	6.21555
Heart	Cmah	24	96.3007	53.9112	26.9556
Heart	Cmah	30	63.1972	15.3655	7.68276
Heart	Cmas	6	293.601	14.1473	7.07367
Heart	Cmas	15	292.071	15.8974	7.94868
Heart	Cmas	24	314.742	79.1986	39.5993
Heart	Cmas	30	291.848	10.8115	5.40573
Heart	Cmbl	6	338.194	15.979	7.98951
Heart	Cmbl	15	228.682	12.1037	6.05184
Heart	Cmbl	24	283.736	19.6916	9.84579
Heart	Cmbl	30	240.105	11.2774	5.63869
Heart	Cmc1	6	149.982	26.9592	13.4796
Heart	Cmc1	15	143.466	16.2786	8.13932
Heart	Cmc1	24	203.443	68.2233	34.1117
Heart	Cmc1	30	145.28	7.44196	3.72098
Heart	Cmc2	6	340.875	31.3136	15.6568
Heart	Cmc2	15	352.745	13.9919	6.99595
Heart	Cmc2	24	295.924	23.0211	11.5106
Heart	Cmc2	30	323.157	23.2435	11.6218
Heart	Cmc4	6	41.2616	7.58931	3.79465
Heart	Cmc4	15	31.0218	3.5325	1.76625
Heart	Cmc4	24	48.3386	20.279	10.1395
Heart	Cmc4	30	37.8722	7.22669	3.61335
Heart	Cmip	6	111.321	7.43691	3.71846
Heart	Cmip	15	149.2	20.6839	10.342
Heart	Cmip	24	93.4159	25.2213	12.6107
Heart	Cmip	30	126.483	2.67829	1.33914
Heart	Cmklr1	6	211.217	66.6047	33.3024
Heart	Cmklr1	15	309.25	108.786	54.3929
Heart	Cmklr1	24	218.19	33.2412	16.6206
Heart	Cmklr1	30	238.385	16.2581	8.12903
Heart	Cmpk1	6	310.473	27.4428	13.7214
Heart	Cmpk1	15	306.408	37.1645	18.5822
Heart	Cmpk1	24	428.709	253.828	126.914
Heart	Cmpk1	30	312.434	26.3814	13.1907
Heart	Cmpk2	6	107.063	12.9535	6.47677
Heart	Cmpk2	15	105.308	36.6106	18.3053
Heart	Cmpk2	24	134.169	38.4246	19.2123
Heart	Cmpk2	30	153.422	33.9249	16.9624
Heart	Cmss1	6	506.911	31.0512	15.5256
Heart	Cmss1	15	463.408	53.1141	26.557
Heart	Cmss1	24	459.367	28.5612	14.2806
Heart	Cmss1	30	479.013	44.6931	22.3466
Heart	Cmtm1	6	0	0	0
Heart	Cmtm1	15	0	0	0
Heart	Cmtm1	24	0	0	0
Heart	Cmtm1	30	0	0	0
Heart	Cmtm2a	6	0	0	0
Heart	Cmtm2a	15	0	0	0
Heart	Cmtm2a	24	0	0	0
Heart	Cmtm2a	30	0	0	0
Heart	Cmtm2b	6	0	0	0
Heart	Cmtm2b	15	0	0	0
Heart	Cmtm2b	24	0	0	0
Heart	Cmtm2b	30	0	0	0
Heart	Cmtm3	6	211.274	13.7164	6.85819
Heart	Cmtm3	15	221.239	23.0022	11.5011
Heart	Cmtm3	24	199.859	9.60594	4.80297
Heart	Cmtm3	30	232.376	27.1098	13.5549
Heart	Cmtm4	6	279.377	6.53278	3.26639
Heart	Cmtm4	15	228.783	12.5965	6.29826
Heart	Cmtm4	24	258.317	3.49617	1.74809
Heart	Cmtm4	30	258.464	20.9953	10.4976
Heart	Cmtm5	6	3.80787	1.30248	0.65124
Heart	Cmtm5	15	1.6995	0.885286	0.442643
Heart	Cmtm5	24	1.08904	2.17808	1.08904
Heart	Cmtm5	30	2.54476	1.95432	0.977162
Heart	Cmtm6	6	335.273	39.6342	19.8171
Heart	Cmtm6	15	361.048	26.7686	13.3843
Heart	Cmtm6	24	340.453	19.5806	9.79029
Heart	Cmtm6	30	351.222	41.5433	20.7717
Heart	Cmtm7	6	101.703	11.8859	5.94295
Heart	Cmtm7	15	96.9347	7.5918	3.7959
Heart	Cmtm7	24	77.5228	36.03	18.015
Heart	Cmtm7	30	108.992	17.6504	8.82522
Heart	Cmtm8	6	125.502	18.9596	9.47978
Heart	Cmtm8	15	89.2003	10.2112	5.10562
Heart	Cmtm8	24	94.8075	30.4742	15.2371
Heart	Cmtm8	30	100.15	11.2182	5.60908
Heart	Cmtr1	6	582.615	31.8513	15.9257
Heart	Cmtr1	15	569.543	28.6415	14.3208
Heart	Cmtr1	24	573.942	147.072	73.5362
Heart	Cmtr1	30	636.937	54.5537	27.2769
Heart	Cmtr2	6	37.3731	3.76217	1.88108
Heart	Cmtr2	15	41.5056	8.39399	4.197
Heart	Cmtr2	24	34.7874	4.72396	2.36198
Heart	Cmtr2	30	29.5177	7.73042	3.86521
Heart	Cmya5	6	8838.16	565.28	282.64
Heart	Cmya5	15	8346.26	425.438	212.719
Heart	Cmya5	24	7987.06	561.761	280.881
Heart	Cmya5	30	7809.25	380.2	190.1
Heart	Cnbd1	6	0	0	0
Heart	Cnbd1	15	0	0	0
Heart	Cnbd1	24	0	0	0
Heart	Cnbd1	30	0	0	0
Heart	Cnbd2	6	12.0992	4.58512	2.29256
Heart	Cnbd2	15	13.0585	2.78637	1.39318
Heart	Cnbd2	24	14.3769	2.07952	1.03976
Heart	Cnbd2	30	14.5528	2.55921	1.2796
Heart	Cnbp	6	3183.74	140.131	70.0654
Heart	Cnbp	15	3090.44	148.752	74.3762
Heart	Cnbp	24	3570.14	711.378	355.689
Heart	Cnbp	30	3107.55	56.1737	28.0868
Heart	Cndp1	6	0	0	0
Heart	Cndp1	15	0	0	0
Heart	Cndp1	24	0	0	0
Heart	Cndp1	30	0.902437	0.78807	0.394035
Heart	Cndp2	6	255.593	13.4478	6.72391
Heart	Cndp2	15	305.193	20.2912	10.1456
Heart	Cndp2	24	304.637	48.1603	24.0801
Heart	Cndp2	30	356.755	26.7802	13.3901
Heart	Cnep1r1	6	306.981	35.5248	17.7624
Heart	Cnep1r1	15	328.381	21.9917	10.9959
Heart	Cnep1r1	24	309.08	16.8674	8.43371
Heart	Cnep1r1	30	287.902	13.4298	6.71491
Heart	Cnfn	6	0	0	0
Heart	Cnfn	15	0	0	0
Heart	Cnfn	24	0	0	0
Heart	Cnfn	30	0	0	0
Heart	Cnga1	6	0	0	0
Heart	Cnga1	15	0.502764	0.591778	0.295889
Heart	Cnga1	24	0.882537	1.15895	0.579477
Heart	Cnga1	30	0.240067	0.480134	0.240067
Heart	Cnga2	6	1.26483	1.89971	0.949857
Heart	Cnga2	15	0.696591	0.466777	0.233389
Heart	Cnga2	24	0.27226	0.54452	0.27226
Heart	Cnga2	30	1.24272	1.02543	0.512714
Heart	Cnga3	6	42.1098	5.75437	2.87718
Heart	Cnga3	15	45.4115	7.50221	3.7511
Heart	Cnga3	24	44.6092	10.6791	5.33955
Heart	Cnga3	30	43.6639	10.9421	5.47107
Heart	Cnga4	6	0	0	0
Heart	Cnga4	15	0	0	0
Heart	Cnga4	24	0	0	0
Heart	Cnga4	30	0	0	0
Heart	Cngb1	6	10.213	3.22584	1.61292
Heart	Cngb1	15	9.87289	1.8829	0.941451
Heart	Cngb1	24	14.6793	2.6807	1.34035
Heart	Cngb1	30	13.8731	5.55901	2.7795
Heart	Cngb3	6	33.434	6.04335	3.02167
Heart	Cngb3	15	30.7954	8.65501	4.32751
Heart	Cngb3	24	33.9694	8.39127	4.19563
Heart	Cngb3	30	20.382	5.67044	2.83522
Heart	Cnih1	6	420.239	25.0362	12.5181
Heart	Cnih1	15	413.301	35.4556	17.7278
Heart	Cnih1	24	456.254	43.275	21.6375
Heart	Cnih1	30	418.78	5.23413	2.61707
Heart	Cnih2	6	3.24372	2.23836	1.11918
Heart	Cnih2	15	4.18217	2.40641	1.2032
Heart	Cnih2	24	1.3866	1.36642	0.683211
Heart	Cnih2	30	2.10592	2.63869	1.31934
Heart	Cnih3	6	0.208882	0.417764	0.208882
Heart	Cnih3	15	0.236033	0.472065	0.236033
Heart	Cnih3	24	0	0	0
Heart	Cnih3	30	0	0	0
Heart	Cnih4	6	417.525	14.1826	7.09128
Heart	Cnih4	15	420.533	36.506	18.253
Heart	Cnih4	24	394.817	51.6756	25.8378
Heart	Cnih4	30	407.199	26.2786	13.1393
Heart	Cnksr1	6	75.1227	10.0194	5.00971
Heart	Cnksr1	15	122.261	24.1929	12.0964
Heart	Cnksr1	24	78.7121	17.9065	8.95326
Heart	Cnksr1	30	108.448	32.1056	16.0528
Heart	Cnksr2	6	1.45956	1.96949	0.984745
Heart	Cnksr2	15	4.64318	1.21323	0.606615
Heart	Cnksr2	24	7.20915	7.10057	3.55029
Heart	Cnksr2	30	4.3972	1.5629	0.781452
Heart	Cnksr3	6	214.163	7.34719	3.6736
Heart	Cnksr3	15	252.088	16.5782	8.28908
Heart	Cnksr3	24	172.61	26.2393	13.1197
Heart	Cnksr3	30	198.026	24.8422	12.4211
Heart	Cnmd	6	21.4212	4.92133	2.46066
Heart	Cnmd	15	33.5313	8.70913	4.35457
Heart	Cnmd	24	44.8848	12.5662	6.28311
Heart	Cnmd	30	59.5794	13.7361	6.86806
Heart	Cnn1	6	66.1065	13.5472	6.77358
Heart	Cnn1	15	89.5376	20.8894	10.4447
Heart	Cnn1	24	90.8048	13.1199	6.55994
Heart	Cnn1	30	88.4663	18.9974	9.49872
Heart	Cnn2	6	532.421	27.1117	13.5559
Heart	Cnn2	15	579.836	49.0155	24.5078
Heart	Cnn2	24	509.874	79.2933	39.6466
Heart	Cnn2	30	575.488	33.0632	16.5316
Heart	Cnn3	6	664.691	37.7206	18.8603
Heart	Cnn3	15	683.022	105.511	52.7553
Heart	Cnn3	24	688.59	45.7591	22.8795
Heart	Cnn3	30	686.348	27.8769	13.9384
Heart	Cnnm1	6	0.897	1.04062	0.52031
Heart	Cnnm1	15	1.68293	2.08305	1.04152
Heart	Cnnm1	24	1.49022	1.19866	0.599328
Heart	Cnnm1	30	1.66799	2.24617	1.12308
Heart	Cnnm2	6	56.6332	2.57501	1.28751
Heart	Cnnm2	15	66.5174	2.87412	1.43706
Heart	Cnnm2	24	64.4924	17.6819	8.84094
Heart	Cnnm2	30	57.8229	7.09149	3.54575
Heart	Cnnm3	6	143.906	11.0615	5.53075
Heart	Cnnm3	15	134.634	14.128	7.06399
Heart	Cnnm3	24	121.219	15.9468	7.97338
Heart	Cnnm3	30	139.491	9.4155	4.70775
Heart	Cnnm4	6	54.8382	6.7851	3.39255
Heart	Cnnm4	15	59.6298	14.2999	7.14997
Heart	Cnnm4	24	46.951	14.9459	7.47296
Heart	Cnnm4	30	45.5697	2.80467	1.40233
Heart	Cnot1	6	1156.37	49.9755	24.9877
Heart	Cnot1	15	1091.7	86.6997	43.3498
Heart	Cnot1	24	1091.97	65.389	32.6945
Heart	Cnot1	30	1047.24	66.5882	33.2941
Heart	Cnot10	6	320.816	14.8166	7.40829
Heart	Cnot10	15	320.512	20.7917	10.3958
Heart	Cnot10	24	307.738	33.7035	16.8518
Heart	Cnot10	30	302.796	10.7794	5.38971
Heart	Cnot11	6	210.598	18.1207	9.06033
Heart	Cnot11	15	190.875	11.8007	5.90037
Heart	Cnot11	24	184.962	11.2414	5.62068
Heart	Cnot11	30	201.85	8.85051	4.42525
Heart	Cnot2	6	398.667	11.1913	5.59567
Heart	Cnot2	15	387.917	14.2204	7.11018
Heart	Cnot2	24	439.619	159.624	79.8118
Heart	Cnot2	30	384.793	24.3726	12.1863
Heart	Cnot3	6	225.129	26.4596	13.2298
Heart	Cnot3	15	229.751	21.4638	10.7319
Heart	Cnot3	24	212.296	53.228	26.614
Heart	Cnot3	30	250.822	16.5506	8.27531
Heart	Cnot4	6	254.087	20.6597	10.3298
Heart	Cnot4	15	256.04	6.47669	3.23834
Heart	Cnot4	24	251.968	29.3272	14.6636
Heart	Cnot4	30	238.508	15.4544	7.72718
Heart	Cnot6	6	277.749	18.3898	9.19491
Heart	Cnot6	15	281.321	16.8018	8.40091
Heart	Cnot6	24	357.962	151.432	75.7161
Heart	Cnot6	30	305.599	38.2437	19.1218
Heart	Cnot6l	6	360.496	12.3011	6.15056
Heart	Cnot6l	15	323.229	31.4988	15.7494
Heart	Cnot6l	24	360.44	95.7308	47.8654
Heart	Cnot6l	30	305.419	18.0853	9.04265
Heart	Cnot7	6	426.192	41.246	20.623
Heart	Cnot7	15	438.4	11.8023	5.90114
Heart	Cnot7	24	465.885	140.744	70.3721
Heart	Cnot7	30	395.44	25.8043	12.9022
Heart	Cnot8	6	387.149	24.9642	12.4821
Heart	Cnot8	15	384.008	30.5096	15.2548
Heart	Cnot8	24	372.744	15.5165	7.75825
Heart	Cnot8	30	395.111	19.5655	9.78276
Heart	Cnot9	6	159.757	13.8527	6.92636
Heart	Cnot9	15	161.811	4.22179	2.1109
Heart	Cnot9	24	168.006	13.5174	6.75872
Heart	Cnot9	30	145.725	13.85	6.92501
Heart	Cnp	6	103.22	8.81714	4.40857
Heart	Cnp	15	86.4512	11.1509	5.57547
Heart	Cnp	24	106.76	21.3215	10.6608
Heart	Cnp	30	118.46	12.0729	6.03646
Heart	Cnppd1	6	251.695	16.5984	8.29922
Heart	Cnppd1	15	247.205	18.1032	9.05159
Heart	Cnppd1	24	220.79	60.3962	30.1981
Heart	Cnppd1	30	244.718	14.5091	7.25457
Heart	Cnpy1	6	0	0	0
Heart	Cnpy1	15	0	0	0
Heart	Cnpy1	24	0	0	0
Heart	Cnpy1	30	0	0	0
Heart	Cnpy2	6	247.002	20.5731	10.2865
Heart	Cnpy2	15	262.911	18.1149	9.05746
Heart	Cnpy2	24	237.005	22.1232	11.0616
Heart	Cnpy2	30	254.617	10.2533	5.12667
Heart	Cnpy3	6	192.441	11.8641	5.93207
Heart	Cnpy3	15	201.91	11.2979	5.64893
Heart	Cnpy3	24	169.914	40.5414	20.2707
Heart	Cnpy3	30	203.455	8.94649	4.47325
Heart	Cnpy4	6	62.405	3.02918	1.51459
Heart	Cnpy4	15	75.6781	8.65864	4.32932
Heart	Cnpy4	24	73.5633	8.90556	4.45278
Heart	Cnpy4	30	71.5991	8.17479	4.08739
Heart	Cnr1	6	0.711074	0.950571	0.475285
Heart	Cnr1	15	0.704875	0.927536	0.463768
Heart	Cnr1	24	1.6716	1.39953	0.699767
Heart	Cnr1	30	1.45644	1.33589	0.667947
Heart	Cnr2	6	7.59704	3.05696	1.52848
Heart	Cnr2	15	6.25548	2.05887	1.02944
Heart	Cnr2	24	13.7561	7.6503	3.82515
Heart	Cnr2	30	13.4552	4.45065	2.22532
Heart	Cnrip1	6	45.6758	2.91349	1.45675
Heart	Cnrip1	15	44.982	11.002	5.501
Heart	Cnrip1	24	57.3144	17.2622	8.63109
Heart	Cnrip1	30	41.8124	8.90638	4.45319
Heart	Cnst	6	702.645	61.0224	30.5112
Heart	Cnst	15	647.869	36.3517	18.1758
Heart	Cnst	24	578.326	96.1684	48.0842
Heart	Cnst	30	660.174	28.2116	14.1058
Heart	Cntd1	6	3.79584	1.90858	0.954291
Heart	Cntd1	15	5.219	1.79919	0.899596
Heart	Cntd1	24	46.1409	84.806	42.403
Heart	Cntd1	30	3.49625	1.2313	0.615651
Heart	Cntf	6	8.34491	4.70904	2.35452
Heart	Cntf	15	8.15394	4.33608	2.16804
Heart	Cntf	24	10.9	5.96761	2.98381
Heart	Cntf	30	12.4537	2.38807	1.19403
Heart	Cntfr	6	39.4961	13.5501	6.77505
Heart	Cntfr	15	42.9363	2.53842	1.26921
Heart	Cntfr	24	39.2304	18.2857	9.14285
Heart	Cntfr	30	36.521	5.00438	2.50219
Heart	Cntln	6	88.7735	12.4891	6.24454
Heart	Cntln	15	75.7147	14.7874	7.3937
Heart	Cntln	24	151.885	102.374	51.1869
Heart	Cntln	30	102.07	10.2941	5.14707
Heart	Cntn1	6	0.720428	0.488595	0.244298
Heart	Cntn1	15	1.18522	1.24043	0.620213
Heart	Cntn1	24	0.779093	1.55819	0.779093
Heart	Cntn1	30	2.31679	1.68152	0.840759
Heart	Cntn2	6	91.2599	13.3211	6.66057
Heart	Cntn2	15	76.1985	14.0394	7.01971
Heart	Cntn2	24	60.4599	22.2398	11.1199
Heart	Cntn2	30	71.7901	18.4279	9.21397
Heart	Cntn3	6	3.12188	1.30735	0.653677
Heart	Cntn3	15	0.789287	1.08172	0.540861
Heart	Cntn3	24	1.8408	2.34073	1.17037
Heart	Cntn3	30	0.874604	0.0715345	0.0357672
Heart	Cntn4	6	0	0	0
Heart	Cntn4	15	0	0	0
Heart	Cntn4	24	0.27226	0.54452	0.27226
Heart	Cntn4	30	0.197976	0.395953	0.197976
Heart	Cntn5	6	48.2842	6.87001	3.435
Heart	Cntn5	15	38.2659	9.6396	4.8198
Heart	Cntn5	24	55.7187	8.39771	4.19885
Heart	Cntn5	30	57.8271	9.84646	4.92323
Heart	Cntn6	6	0.208882	0.417764	0.208882
Heart	Cntn6	15	0.460558	0.533779	0.26689
Heart	Cntn6	24	0.27226	0.54452	0.27226
Heart	Cntn6	30	0.410211	0.474242	0.237121
Heart	Cntnap1	6	38.5701	3.63642	1.81821
Heart	Cntnap1	15	50.9894	3.29846	1.64923
Heart	Cntnap1	24	36.8514	9.16382	4.58191
Heart	Cntnap1	30	38.3934	8.02209	4.01105
Heart	Cntnap2	6	0.459978	0.535592	0.267796
Heart	Cntnap2	15	0	0	0
Heart	Cntnap2	24	1.06391	1.22919	0.614594
Heart	Cntnap2	30	0.791905	1.58381	0.791905
Heart	Cntnap3	6	0	0	0
Heart	Cntnap3	15	0	0	0
Heart	Cntnap3	24	0	0	0
Heart	Cntnap3	30	0	0	0
Heart	Cntnap4	6	0.208882	0.417764	0.208882
Heart	Cntnap4	15	0.480349	0.554824	0.277412
Heart	Cntnap4	24	0	0	0
Heart	Cntnap4	30	0.636703	1.27341	0.636703
Heart	Cntnap5a	6	0.511546	0.59088	0.29544
Heart	Cntnap5a	15	0.236033	0.472065	0.236033
Heart	Cntnap5a	24	0.610277	1.22055	0.610277
Heart	Cntnap5a	30	1.2863	1.07004	0.535019
Heart	Cntnap5b	6	0	0	0
Heart	Cntnap5b	15	0	0	0
Heart	Cntnap5b	24	0	0	0
Heart	Cntnap5b	30	0	0	0
Heart	Cntnap5c	6	0	0	0
Heart	Cntnap5c	15	0	0	0
Heart	Cntnap5c	24	0	0	0
Heart	Cntnap5c	30	0	0	0
Heart	Cntrl	6	214.043	36.3946	18.1973
Heart	Cntrl	15	181.061	23.4774	11.7387
Heart	Cntrl	24	239.012	35.7093	17.8547
Heart	Cntrl	30	217.209	27.4447	13.7224
Heart	Cntrob	6	39.952	7.38276	3.69138
Heart	Cntrob	15	42.3659	9.49809	4.74905
Heart	Cntrob	24	39.227	5.63828	2.81914
Heart	Cntrob	30	42.2506	4.38062	2.19031
Heart	Coa3	6	464.274	7.05708	3.52854
Heart	Coa3	15	484.711	19.6098	9.8049
Heart	Coa3	24	381.1	113.564	56.7821
Heart	Coa3	30	440.992	29.9758	14.9879
Heart	Coa4	6	76.7604	7.87788	3.93894
Heart	Coa4	15	80.6884	17.3933	8.69667
Heart	Coa4	24	76.0512	13.0115	6.50577
Heart	Coa4	30	71.3001	10.622	5.31098
Heart	Coa5	6	1688.99	71.5909	35.7954
Heart	Coa5	15	1712.96	78.6737	39.3369
Heart	Coa5	24	1614.35	48.9016	24.4508
Heart	Coa5	30	1710.46	55.798	27.899
Heart	Coa6	6	160.873	7.96261	3.9813
Heart	Coa6	15	169.078	13.8722	6.9361
Heart	Coa6	24	134.867	26.7251	13.3625
Heart	Coa6	30	146.24	6.08169	3.04085
Heart	Coa7	6	191.543	15.7136	7.85682
Heart	Coa7	15	170.362	15.5359	7.76793
Heart	Coa7	24	168.355	12.9343	6.46714
Heart	Coa7	30	161.076	13.094	6.54702
Heart	Coa8	6	310.297	6.74059	3.3703
Heart	Coa8	15	290.943	16.0841	8.04205
Heart	Coa8	24	289.87	28.9774	14.4887
Heart	Coa8	30	303.684	21.5281	10.764
Heart	Coasy	6	155.556	8.34593	4.17296
Heart	Coasy	15	142.94	13.1434	6.57168
Heart	Coasy	24	124.936	30.1547	15.0773
Heart	Coasy	30	147.38	21.24	10.62
Heart	Cobl	6	82.0715	14.3137	7.15684
Heart	Cobl	15	80.6196	8.31862	4.15931
Heart	Cobl	24	71.8566	8.81434	4.40717
Heart	Cobl	30	60.3146	14.1821	7.09106
Heart	Cobll1	6	934.906	61.4224	30.7112
Heart	Cobll1	15	976.661	52.0922	26.0461
Heart	Cobll1	24	909.285	81.0871	40.5436
Heart	Cobll1	30	870.207	61.5039	30.752
Heart	Coch	6	3.29735	2.13925	1.06963
Heart	Coch	15	6.31441	2.20915	1.10457
Heart	Coch	24	9.51317	2.40321	1.2016
Heart	Coch	30	9.33399	4.43663	2.21832
Heart	Cog1	6	217.431	22.3009	11.1504
Heart	Cog1	15	224.667	23.9379	11.969
Heart	Cog1	24	176.179	44.1548	22.0774
Heart	Cog1	30	219.236	16.8973	8.44865
Heart	Cog2	6	198.009	15.1678	7.58388
Heart	Cog2	15	189.731	22.4389	11.2194
Heart	Cog2	24	177.048	25.0703	12.5352
Heart	Cog2	30	196.466	5.54493	2.77246
Heart	Cog3	6	263.777	18.7803	9.39015
Heart	Cog3	15	275.709	22.766	11.383
Heart	Cog3	24	293.96	19.0273	9.51365
Heart	Cog3	30	268.527	22.3746	11.1873
Heart	Cog4	6	592.224	23.7947	11.8973
Heart	Cog4	15	627.157	50.144	25.072
Heart	Cog4	24	507.818	109.375	54.6875
Heart	Cog4	30	575.284	40.7571	20.3785
Heart	Cog5	6	677.186	56.9029	28.4515
Heart	Cog5	15	607.691	25.769	12.8845
Heart	Cog5	24	672.721	140.431	70.2155
Heart	Cog5	30	586.193	20.4305	10.2152
Heart	Cog6	6	897.583	10.2403	5.12014
Heart	Cog6	15	801.886	37.1772	18.5886
Heart	Cog6	24	805.554	96.7469	48.3735
Heart	Cog6	30	823.454	6.59917	3.29959
Heart	Cog7	6	247.132	10.6464	5.32322
Heart	Cog7	15	222.053	14.975	7.48748
Heart	Cog7	24	223.697	34.0442	17.0221
Heart	Cog7	30	216.97	9.47445	4.73723
Heart	Cog8	6	283.807	24.741	12.3705
Heart	Cog8	15	282.99	9.82148	4.91074
Heart	Cog8	24	273.452	22.344	11.172
Heart	Cog8	30	242.769	9.97346	4.98673
Heart	Coil	6	57.852	9.05263	4.52631
Heart	Coil	15	48.2594	5.00373	2.50186
Heart	Coil	24	53.5491	9.60877	4.80438
Heart	Coil	30	44.5925	9.11046	4.55523
Heart	Col10a1	6	0	0	0
Heart	Col10a1	15	0	0	0
Heart	Col10a1	24	0	0	0
Heart	Col10a1	30	0	0	0
Heart	Col11a1	6	4.10221	2.26208	1.13104
Heart	Col11a1	15	2.17662	1.83694	0.918472
Heart	Col11a1	24	3.12395	0.962874	0.481437
Heart	Col11a1	30	2.62164	1.21709	0.608546
Heart	Col11a2	6	35.9207	14.3513	7.17563
Heart	Col11a2	15	46.9378	7.40346	3.70173
Heart	Col11a2	24	30.2754	13.4701	6.73503
Heart	Col11a2	30	28.7049	5.35808	2.67904
Heart	Col12a1	6	35.6359	9.79734	4.89867
Heart	Col12a1	15	44.3543	14.0547	7.02735
Heart	Col12a1	24	47.7879	9.2537	4.62685
Heart	Col12a1	30	57.2054	20.6291	10.3146
Heart	Col13a1	6	12.468	3.96733	1.98366
Heart	Col13a1	15	12.1347	5.9451	2.97255
Heart	Col13a1	24	13.212	3.5719	1.78595
Heart	Col13a1	30	13.485	1.14211	0.571057
Heart	Col14a1	6	146.566	25.0834	12.5417
Heart	Col14a1	15	188.106	17.4988	8.74941
Heart	Col14a1	24	249.226	59.057	29.5285
Heart	Col14a1	30	229.044	32.1835	16.0918
Heart	Col15a1	6	1161.57	73.0991	36.5495
Heart	Col15a1	15	1051.91	74.237	37.1185
Heart	Col15a1	24	774.969	70.0986	35.0493
Heart	Col15a1	30	913.46	147.17	73.5851
Heart	Col16a1	6	102.173	18.4908	9.2454
Heart	Col16a1	15	103.715	13.1745	6.58725
Heart	Col16a1	24	107.638	12.7637	6.38186
Heart	Col16a1	30	132.933	10.8269	5.41343
Heart	Col17a1	6	0.74181	0.957896	0.478948
Heart	Col17a1	15	2.02822	1.30289	0.651447
Heart	Col17a1	24	2.82639	0.426646	0.213323
Heart	Col17a1	30	1.86449	1.92517	0.962586
Heart	Col18a1	6	174.733	12.4637	6.23186
Heart	Col18a1	15	196.499	30.3917	15.1958
Heart	Col18a1	24	181.018	42.6397	21.3199
Heart	Col18a1	30	214.886	42.2717	21.1358
Heart	Col19a1	6	0.208882	0.417764	0.208882
Heart	Col19a1	15	0.502764	0.591778	0.295889
Heart	Col19a1	24	0.582382	0.675313	0.337657
Heart	Col19a1	30	0.464393	0.536851	0.268425
Heart	Col1a1	6	776.612	24.4905	12.2453
Heart	Col1a1	15	705.418	50.3225	25.1613
Heart	Col1a1	24	540.787	163.441	81.7206
Heart	Col1a1	30	839.881	107.67	53.8348
Heart	Col1a2	6	1092.53	66.605	33.3025
Heart	Col1a2	15	1173.96	70.726	35.363
Heart	Col1a2	24	1128.16	97.8972	48.9486
Heart	Col1a2	30	1244.35	187.113	93.5565
Heart	Col20a1	6	25.3664	5.24071	2.62036
Heart	Col20a1	15	20.0968	7.05632	3.52816
Heart	Col20a1	24	21.3573	9.66175	4.83087
Heart	Col20a1	30	22.9928	5.14746	2.57373
Heart	Col22a1	6	11.5846	4.51681	2.25841
Heart	Col22a1	15	10.7864	4.34643	2.17321
Heart	Col22a1	24	9.77528	2.85809	1.42905
Heart	Col22a1	30	15.7227	3.67632	1.83816
Heart	Col23a1	6	33.1621	5.55122	2.77561
Heart	Col23a1	15	37.2005	3.54206	1.77103
Heart	Col23a1	24	49.8642	23.9359	11.9679
Heart	Col23a1	30	41.8485	11.3424	5.67119
Heart	Col24a1	6	1.43928	0.961618	0.480809
Heart	Col24a1	15	0.952414	1.3353	0.667652
Heart	Col24a1	24	0	0	0
Heart	Col24a1	30	0.664536	0.82431	0.412155
Heart	Col25a1	6	5.36704	3.56111	1.78056
Heart	Col25a1	15	4.2276	2.44417	1.22208
Heart	Col25a1	24	9.89368	1.88126	0.940631
Heart	Col25a1	30	5.04189	3.24592	1.62296
Heart	Col26a1	6	2.88014	0.269203	0.134602
Heart	Col26a1	15	2.51948	1.53518	0.767589
Heart	Col26a1	24	1.63373	1.33145	0.665723
Heart	Col26a1	30	0.876087	1.02092	0.510458
Heart	Col27a1	6	69.941	10.1046	5.05229
Heart	Col27a1	15	81.9228	15.9453	7.97267
Heart	Col27a1	24	89.8242	12.7327	6.36635
Heart	Col27a1	30	87.5288	15.154	7.57699
Heart	Col28a1	6	12.3353	2.85758	1.42879
Heart	Col28a1	15	16.8732	6.38716	3.19358
Heart	Col28a1	24	20.558	15.6616	7.83082
Heart	Col28a1	30	12.131	1.85557	0.927785
Heart	Col2a1	6	1.00226	0.820786	0.410393
Heart	Col2a1	15	0.893041	1.22454	0.612268
Heart	Col2a1	24	2.03214	2.12955	1.06477
Heart	Col2a1	30	3.43116	4.17493	2.08746
Heart	Col3a1	6	2000.19	195.008	97.5039
Heart	Col3a1	15	1557.43	334.485	167.243
Heart	Col3a1	24	1537.63	202.455	101.228
Heart	Col3a1	30	2039.44	530.289	265.144
Heart	Col4a1	6	4741.02	420.2	210.1
Heart	Col4a1	15	3818.73	159.584	79.7922
Heart	Col4a1	24	2801.16	210.294	105.147
Heart	Col4a1	30	3926.15	522.371	261.185
Heart	Col4a2	6	3899.6	346.472	173.236
Heart	Col4a2	15	3009.26	111.45	55.7251
Heart	Col4a2	24	2236.57	427.834	213.917
Heart	Col4a2	30	3281.89	391.092	195.546
Heart	Col4a3	6	70.2198	5.20385	2.60193
Heart	Col4a3	15	57.8306	8.4488	4.2244
Heart	Col4a3	24	87.0243	38.6628	19.3314
Heart	Col4a3	30	69.006	10.5077	5.25385
Heart	Col4a4	6	152.559	6.47585	3.23793
Heart	Col4a4	15	122.832	24.1202	12.0601
Heart	Col4a4	24	170.418	12.7576	6.3788
Heart	Col4a4	30	153.338	20.0781	10.039
Heart	Col4a5	6	347.387	40.1309	20.0654
Heart	Col4a5	15	303.841	41.6328	20.8164
Heart	Col4a5	24	292.417	35.6253	17.8127
Heart	Col4a5	30	318.977	37.329	18.6645
Heart	Col4a6	6	31.4362	9.54555	4.77278
Heart	Col4a6	15	35.7806	10.2065	5.10323
Heart	Col4a6	24	41.0551	11.49	5.74501
Heart	Col4a6	30	40.3642	5.81168	2.90584
Heart	Col5a1	6	547.474	36.8546	18.4273
Heart	Col5a1	15	486.872	44.6095	22.3048
Heart	Col5a1	24	437.949	72.5187	36.2594
Heart	Col5a1	30	558.517	52.9675	26.4837
Heart	Col5a2	6	420.149	9.17342	4.58671
Heart	Col5a2	15	421.153	24.1954	12.0977
Heart	Col5a2	24	412.036	79.5302	39.7651
Heart	Col5a2	30	508.54	109.887	54.9434
Heart	Col5a3	6	310.874	36.3943	18.1971
Heart	Col5a3	15	218.681	12.768	6.38399
Heart	Col5a3	24	153.253	50.0458	25.0229
Heart	Col5a3	30	240.383	62.7192	31.3596
Heart	Col6a1	6	1087.85	47.4082	23.7041
Heart	Col6a1	15	995.09	36.5594	18.2797
Heart	Col6a1	24	889.349	83.2355	41.6177
Heart	Col6a1	30	1012.8	123.556	61.7778
Heart	Col6a2	6	1097.13	14.267	7.13348
Heart	Col6a2	15	1089.14	48.5622	24.2811
Heart	Col6a2	24	852.96	157.745	78.8725
Heart	Col6a2	30	1051.86	154.912	77.4558
Heart	Col6a3	6	434.595	23.8597	11.9298
Heart	Col6a3	15	520.053	62.8508	31.4254
Heart	Col6a3	24	352.815	52.8276	26.4138
Heart	Col6a3	30	427.413	45.8464	22.9232
Heart	Col6a4	6	0	0	0
Heart	Col6a4	15	0	0	0
Heart	Col6a4	24	0	0	0
Heart	Col6a4	30	0	0	0
Heart	Col6a5	6	1.00014	1.15686	0.57843
Heart	Col6a5	15	3.11494	3.58129	1.79065
Heart	Col6a5	24	2.26654	1.66242	0.831208
Heart	Col6a5	30	1.45496	1.22036	0.610179
Heart	Col6a6	6	129.432	13.2874	6.64368
Heart	Col6a6	15	109.857	10.2414	5.12069
Heart	Col6a6	24	124.282	6.85451	3.42725
Heart	Col6a6	30	108.09	26.2606	13.1303
Heart	Col7a1	6	8.7305	3.33995	1.66997
Heart	Col7a1	15	11.2152	3.83242	1.91621
Heart	Col7a1	24	7.01686	2.27311	1.13656
Heart	Col7a1	30	8.28936	4.69016	2.34508
Heart	Col8a1	6	270.08	13.4159	6.70795
Heart	Col8a1	15	379.587	36.8137	18.4068
Heart	Col8a1	24	410.947	110.597	55.2985
Heart	Col8a1	30	495.725	115.923	57.9613
Heart	Col8a2	6	17.4523	6.68949	3.34474
Heart	Col8a2	15	17.8126	8.96433	4.48217
Heart	Col8a2	24	21.3754	6.41358	3.20679
Heart	Col8a2	30	16.4545	6.89554	3.44777
Heart	Col9a1	6	0.26045	0.5209	0.26045
Heart	Col9a1	15	0.236033	0.472065	0.236033
Heart	Col9a1	24	0.310122	0.620245	0.310122
Heart	Col9a1	30	0.395953	0.791905	0.395953
Heart	Col9a2	6	1.12671	1.03425	0.517127
Heart	Col9a2	15	3.30307	2.83736	1.41868
Heart	Col9a2	24	1.72202	1.58011	0.790055
Heart	Col9a2	30	3.41492	2.04172	1.02086
Heart	Col9a3	6	3.14994	1.41789	0.708946
Heart	Col9a3	15	4.49999	1.83911	0.919556
Heart	Col9a3	24	2.99521	2.56848	1.28424
Heart	Col9a3	30	5.125	1.70138	0.850691
Heart	Colca2	6	9.76713	0.592617	0.296309
Heart	Colca2	15	10.4045	2.66634	1.33317
Heart	Colca2	24	15.1582	3.99434	1.99717
Heart	Colca2	30	17.0726	3.59774	1.79887
Heart	Colec10	6	0	0	0
Heart	Colec10	15	0	0	0
Heart	Colec10	24	0.610277	1.22055	0.610277
Heart	Colec10	30	0.197976	0.395953	0.197976
Heart	Colec11	6	210.721	37.0747	18.5374
Heart	Colec11	15	213.821	19.5154	9.75769
Heart	Colec11	24	207.846	35.1968	17.5984
Heart	Colec11	30	199.537	22.3377	11.1688
Heart	Colec12	6	231.525	31.3165	15.6582
Heart	Colec12	15	301.422	25.0569	12.5285
Heart	Colec12	24	372.18	120.315	60.1577
Heart	Colec12	30	329.881	48.2414	24.1207
Heart	Colgalt1	6	547.698	27.4349	13.7175
Heart	Colgalt1	15	520.386	45.8443	22.9222
Heart	Colgalt1	24	495.904	36.3834	18.1917
Heart	Colgalt1	30	567.485	51.8179	25.909
Heart	Colgalt2	6	154.718	15.7407	7.87037
Heart	Colgalt2	15	131.268	19.5711	9.78554
Heart	Colgalt2	24	150.576	13.1143	6.55716
Heart	Colgalt2	30	120.218	24.5347	12.2674
Heart	Colq	6	121.332	16.7502	8.37512
Heart	Colq	15	94.1935	16.358	8.17898
Heart	Colq	24	63.5544	23.7133	11.8567
Heart	Colq	30	62.2619	9.05719	4.52859
Heart	Commd1	6	623.908	22.9634	11.4817
Heart	Commd1	15	583.574	18.9639	9.48194
Heart	Commd1	24	553.797	29.3034	14.6517
Heart	Commd1	30	560.687	33.3408	16.6704
Heart	Commd10	6	101.954	4.68206	2.34103
Heart	Commd10	15	96.8111	12.7345	6.36724
Heart	Commd10	24	109.849	16.6402	8.32009
Heart	Commd10	30	99.3808	8.73877	4.36938
Heart	Commd1b	6	110.603	29.2302	14.6151
Heart	Commd1b	15	118.008	24.9355	12.4677
Heart	Commd1b	24	160.658	48.9779	24.489
Heart	Commd1b	30	117.919	33.7625	16.8813
Heart	Commd2	6	97.1557	9.24263	4.62132
Heart	Commd2	15	102.272	5.48956	2.74478
Heart	Commd2	24	94.6626	13.2472	6.62359
Heart	Commd2	30	104.987	6.82237	3.41119
Heart	Commd3	6	797.866	32.7765	16.3883
Heart	Commd3	15	822.014	37.2587	18.6293
Heart	Commd3	24	893.959	148.942	74.4711
Heart	Commd3	30	827.56	18.142	9.07099
Heart	Commd4	6	117.084	2.28322	1.14161
Heart	Commd4	15	118.165	6.34638	3.17319
Heart	Commd4	24	111.363	28.8786	14.4393
Heart	Commd4	30	137.16	13.0878	6.54391
Heart	Commd5	6	82.7102	1.71586	0.857931
Heart	Commd5	15	88.357	6.54084	3.27042
Heart	Commd5	24	70.1681	19.8217	9.91084
Heart	Commd5	30	97.0104	6.98503	3.49252
Heart	Commd6	6	120.563	3.85064	1.92532
Heart	Commd6	15	132.754	5.66301	2.8315
Heart	Commd6	24	121.165	15.0679	7.53397
Heart	Commd6	30	144.682	9.17392	4.58696
Heart	Commd7	6	144.563	7.60379	3.80189
Heart	Commd7	15	149.256	14.283	7.14149
Heart	Commd7	24	159.233	29.4602	14.7301
Heart	Commd7	30	146.485	16.0525	8.02627
Heart	Commd8	6	242.542	2.74382	1.37191
Heart	Commd8	15	244.235	13.232	6.61599
Heart	Commd8	24	271.715	53.8746	26.9373
Heart	Commd8	30	252.959	17.1135	8.55674
Heart	Commd9	6	159.502	16.077	8.03851
Heart	Commd9	15	138.144	2.78287	1.39144
Heart	Commd9	24	124.887	32.4575	16.2287
Heart	Commd9	30	138.918	13.7554	6.87772
Heart	Comp	6	120.739	37.7139	18.8569
Heart	Comp	15	165.241	17.8952	8.94761
Heart	Comp	24	174.113	28.5467	14.2733
Heart	Comp	30	255.759	75.4809	37.7405
Heart	Comt	6	1531.29	55.6862	27.8431
Heart	Comt	15	2092.72	160.777	80.3884
Heart	Comt	24	1341.37	448.495	224.248
Heart	Comt	30	1606.74	223.345	111.672
Heart	Comtd1	6	25.2648	6.73339	3.36669
Heart	Comtd1	15	28.8219	7.56901	3.7845
Heart	Comtd1	24	26.4687	15.987	7.99351
Heart	Comtd1	30	31.7402	6.60491	3.30245
Heart	Cop1	6	831.256	26.515	13.2575
Heart	Cop1	15	835.845	34.22	17.11
Heart	Cop1	24	907.21	285.576	142.788
Heart	Cop1	30	727.948	64.5127	32.2563
Heart	Copa	6	1702.13	44.609	22.3045
Heart	Copa	15	1724.94	15.9721	7.98606
Heart	Copa	24	1622.96	118.206	59.103
Heart	Copa	30	1692.56	70.2425	35.1212
Heart	Copb1	6	454.978	13.7382	6.86911
Heart	Copb1	15	470.721	29.598	14.799
Heart	Copb1	24	562.99	160.165	80.0827
Heart	Copb1	30	466.972	26.728	13.364
Heart	Copb2	6	1392.45	30.5199	15.26
Heart	Copb2	15	1334.17	76.0759	38.0379
Heart	Copb2	24	1484.35	284.964	142.482
Heart	Copb2	30	1348.67	19.2438	9.62191
Heart	Cope	6	808.925	21.3484	10.6742
Heart	Cope	15	820.25	36.4196	18.2098
Heart	Cope	24	649.606	182.632	91.3158
Heart	Cope	30	795.09	38.1633	19.0816
Heart	Copg1	6	605.545	36.8647	18.4323
Heart	Copg1	15	619.296	35.3375	17.6688
Heart	Copg1	24	594.849	39.6537	19.8269
Heart	Copg1	30	639.761	20.5341	10.2671
Heart	Copg2	6	352.667	18.6077	9.30385
Heart	Copg2	15	343.755	20.1616	10.0808
Heart	Copg2	24	349.907	19.6878	9.84392
Heart	Copg2	30	374.48	26.3777	13.1889
Heart	Coprs	6	104.975	11.5182	5.75912
Heart	Coprs	15	103.108	13.7165	6.85826
Heart	Coprs	24	85.5223	41.3729	20.6865
Heart	Coprs	30	95.9343	13.7321	6.86604
Heart	Cops2	6	883.234	33.7059	16.853
Heart	Cops2	15	924.035	39.1241	19.562
Heart	Cops2	24	1131.13	441.356	220.678
Heart	Cops2	30	934.309	31.5347	15.7673
Heart	Cops3	6	748.289	27.031	13.5155
Heart	Cops3	15	751.006	24.1283	12.0641
Heart	Cops3	24	784.362	142.24	71.12
Heart	Cops3	30	763.897	43.4817	21.7408
Heart	Cops4	6	779.311	29.5012	14.7506
Heart	Cops4	15	760.18	27.2789	13.6394
Heart	Cops4	24	802.237	79.3756	39.6878
Heart	Cops4	30	737.423	39.3473	19.6736
Heart	Cops5	6	693.679	47.4265	23.7133
Heart	Cops5	15	730.804	54.5991	27.2996
Heart	Cops5	24	746.7	70.8008	35.4004
Heart	Cops5	30	681.763	33.8076	16.9038
Heart	Cops6	6	1025.47	60.7101	30.355
Heart	Cops6	15	1036.43	17.1417	8.57086
Heart	Cops6	24	921.888	115.258	57.629
Heart	Cops6	30	1004.97	54.0943	27.0471
Heart	Cops7a	6	765.129	37.7639	18.882
Heart	Cops7a	15	761.15	42.529	21.2645
Heart	Cops7a	24	609.284	214.249	107.124
Heart	Cops7a	30	726.671	36.6788	18.3394
Heart	Cops7b	6	101.527	7.99085	3.99543
Heart	Cops7b	15	110.568	9.00951	4.50476
Heart	Cops7b	24	85.5282	9.82442	4.91221
Heart	Cops7b	30	94.1707	8.41071	4.20536
Heart	Cops8	6	680.402	57.1768	28.5884
Heart	Cops8	15	693.692	16.2623	8.13113
Heart	Cops8	24	584.978	121.737	60.8683
Heart	Cops8	30	634.81	38.8889	19.4444
Heart	Cops9	6	402.33	27.6438	13.8219
Heart	Cops9	15	416.229	19.0316	9.51578
Heart	Cops9	24	415.675	42.4577	21.2288
Heart	Cops9	30	383.731	3.09765	1.54882
Heart	Copz1	6	432.328	31.4139	15.707
Heart	Copz1	15	436.458	14.5073	7.25363
Heart	Copz1	24	411.03	54.9243	27.4622
Heart	Copz1	30	439.721	29.9996	14.9998
Heart	Copz2	6	291.552	16.5251	8.26254
Heart	Copz2	15	294.958	16.4691	8.23454
Heart	Copz2	24	258.366	46.2429	23.1215
Heart	Copz2	30	291.364	20.5594	10.2797
Heart	Coq10a	6	2275.09	127.362	63.6811
Heart	Coq10a	15	2204.83	49.0267	24.5134
Heart	Coq10a	24	2018.03	167.963	83.9815
Heart	Coq10a	30	2111.38	144.113	72.0563
Heart	Coq10b	6	516.104	68.5761	34.288
Heart	Coq10b	15	511.559	55.941	27.9705
Heart	Coq10b	24	561.711	172.879	86.4397
Heart	Coq10b	30	378.97	86.0952	43.0476
Heart	Coq2	6	872.356	55.135	27.5675
Heart	Coq2	15	808.618	20.1545	10.0772
Heart	Coq2	24	675.202	136.194	68.097
Heart	Coq2	30	736.612	66.2693	33.1347
Heart	Coq3	6	590.217	39.6314	19.8157
Heart	Coq3	15	555.649	17.1621	8.58104
Heart	Coq3	24	519.695	13.4823	6.74114
Heart	Coq3	30	518.878	30.9228	15.4614
Heart	Coq4	6	141.704	23.4271	11.7136
Heart	Coq4	15	115.468	12.5839	6.29196
Heart	Coq4	24	99.2148	34.2114	17.1057
Heart	Coq4	30	101.88	15.3032	7.65159
Heart	Coq5	6	1207.84	41.9759	20.9879
Heart	Coq5	15	1200.22	56.5022	28.2511
Heart	Coq5	24	1063.63	62.5	31.25
Heart	Coq5	30	1119.13	74.7056	37.3528
Heart	Coq6	6	432.266	16.4662	8.23309
Heart	Coq6	15	416.259	19.0334	9.5167
Heart	Coq6	24	313.912	86.6193	43.3097
Heart	Coq6	30	399.862	25.462	12.731
Heart	Coq7	6	981.875	26.121	13.0605
Heart	Coq7	15	972.405	31.2912	15.6456
Heart	Coq7	24	933.93	35.6294	17.8147
Heart	Coq7	30	964.116	84.0426	42.0213
Heart	Coq8a	6	5624.42	157.382	78.6912
Heart	Coq8a	15	4849.05	171.248	85.624
Heart	Coq8a	24	4042.91	1301.44	650.721
Heart	Coq8a	30	4467.62	218.59	109.295
Heart	Coq8b	6	77.8745	10.0028	5.00142
Heart	Coq8b	15	73.6012	7.40855	3.70427
Heart	Coq8b	24	64.5751	26.2311	13.1155
Heart	Coq8b	30	76.6643	5.82483	2.91242
Heart	Coq9	6	4480.66	124.264	62.1319
Heart	Coq9	15	4169.55	88.6328	44.3164
Heart	Coq9	24	3371.94	791.616	395.808
Heart	Coq9	30	3732.92	323.121	161.561
Heart	Corin	6	1890.37	90.2757	45.1378
Heart	Corin	15	1694.4	122.35	61.1748
Heart	Corin	24	1577.74	203.911	101.956
Heart	Corin	30	1662.1	163.974	81.9868
Heart	Coro1a	6	91.2553	8.06413	4.03207
Heart	Coro1a	15	106.193	6.94455	3.47227
Heart	Coro1a	24	161.232	40.3286	20.1643
Heart	Coro1a	30	202.906	64.4676	32.2338
Heart	Coro1b	6	483.967	52.4038	26.2019
Heart	Coro1b	15	490.53	28.5743	14.2872
Heart	Coro1b	24	524.381	167.43	83.7149
Heart	Coro1b	30	594.553	38.7881	19.394
Heart	Coro1c	6	435.266	19.0048	9.50238
Heart	Coro1c	15	453.307	38.1585	19.0792
Heart	Coro1c	24	453.175	23.9591	11.9796
Heart	Coro1c	30	463.433	8.95357	4.47678
Heart	Coro2a	6	5.91389	2.73193	1.36597
Heart	Coro2a	15	13.1681	1.55192	0.775959
Heart	Coro2a	24	18.9753	11.8635	5.93176
Heart	Coro2a	30	24.8601	10.4906	5.2453
Heart	Coro2b	6	181.107	19.5641	9.78207
Heart	Coro2b	15	195.492	35.5544	17.7772
Heart	Coro2b	24	148.179	26.8711	13.4355
Heart	Coro2b	30	179.476	18.9608	9.48038
Heart	Coro6	6	3130.31	48.5661	24.2831
Heart	Coro6	15	2922.32	104.444	52.2222
Heart	Coro6	24	2663.36	686.933	343.466
Heart	Coro6	30	2883.02	278.205	139.103
Heart	Coro7	6	125.033	10.0553	5.02765
Heart	Coro7	15	131.317	11.3751	5.68755
Heart	Coro7	24	132.6	35.0343	17.5172
Heart	Coro7	30	161.076	12.6426	6.32131
Heart	Cort	6	0.26045	0.5209	0.26045
Heart	Cort	15	0	0	0
Heart	Cort	24	0	0	0
Heart	Cort	30	0.224326	0.448652	0.224326
Heart	Cotl1	6	111.772	19.8834	9.94171
Heart	Cotl1	15	146.588	9.96607	4.98303
Heart	Cotl1	24	169.272	49.3639	24.682
Heart	Cotl1	30	193.938	35.1851	17.5926
Heart	Cox10	6	675.399	13.5904	6.79522
Heart	Cox10	15	636.052	25.0902	12.5451
Heart	Cox10	24	522.971	145.361	72.6805
Heart	Cox10	30	611.318	54.6516	27.3258
Heart	Cox11	6	140.571	14.2995	7.14973
Heart	Cox11	15	136.816	7.91448	3.95724
Heart	Cox11	24	115.059	7.35984	3.67992
Heart	Cox11	30	110.918	17.8067	8.90336
Heart	Cox14	6	926.617	45.2481	22.624
Heart	Cox14	15	957.888	27.19	13.595
Heart	Cox14	24	714.79	310.029	155.014
Heart	Cox14	30	842.976	55.3887	27.6944
Heart	Cox15	6	423.02	23.8313	11.9156
Heart	Cox15	15	374.483	40.4053	20.2026
Heart	Cox15	24	354.295	37.7459	18.873
Heart	Cox15	30	341.308	24.3249	12.1624
Heart	Cox16	6	205.145	24.2512	12.1256
Heart	Cox16	15	204.043	20.5177	10.2589
Heart	Cox16	24	226.577	82.9646	41.4823
Heart	Cox16	30	196.895	7.22217	3.61108
Heart	Cox17	6	1446.15	81.8577	40.9289
Heart	Cox17	15	1385.75	74.4859	37.243
Heart	Cox17	24	1358.62	100.326	50.1631
Heart	Cox17	30	1335.04	77.5051	38.7525
Heart	Cox18	6	68.4758	7.40049	3.70025
Heart	Cox18	15	65.3629	9.5905	4.79525
Heart	Cox18	24	46.934	8.69478	4.34739
Heart	Cox18	30	61.3283	5.43285	2.71642
Heart	Cox19	6	358.29	29.5259	14.7629
Heart	Cox19	15	444.472	48.6508	24.3254
Heart	Cox19	24	402.65	46.4369	23.2185
Heart	Cox19	30	390.273	43.6509	21.8255
Heart	Cox20	6	570.763	35.8672	17.9336
Heart	Cox20	15	545.448	21.2944	10.6472
Heart	Cox20	24	638.835	182.886	91.4432
Heart	Cox20	30	517.814	22.4563	11.2282
Heart	Cox4i1	6	14199.4	529.553	264.777
Heart	Cox4i1	15	13890.1	285.802	142.901
Heart	Cox4i1	24	11760.8	2360.88	1180.44
Heart	Cox4i1	30	13201	662.005	331.003
Heart	Cox4i2	6	99.4236	15.0657	7.53287
Heart	Cox4i2	15	98.5542	13.434	6.71701
Heart	Cox4i2	24	95.3233	17.0078	8.50389
Heart	Cox4i2	30	102.596	14.9605	7.48023
Heart	Cox5a	6	6436.63	158.217	79.1083
Heart	Cox5a	15	6219.64	196.162	98.0811
Heart	Cox5a	24	5528.86	420.03	210.015
Heart	Cox5a	30	5858.85	468.75	234.375
Heart	Cox5b	6	9777.56	347.001	173.501
Heart	Cox5b	15	9221.06	404.748	202.374
Heart	Cox5b	24	7699.85	1786.02	893.01
Heart	Cox5b	30	8688.36	532.092	266.046
Heart	Cox5b-ps	6	48.8072	6.1152	3.0576
Heart	Cox5b-ps	15	42.5031	5.2714	2.6357
Heart	Cox5b-ps	24	34.4121	7.41042	3.70521
Heart	Cox5b-ps	30	42.5653	1.92185	0.960924
Heart	Cox6a1	6	729.864	25.0175	12.5088
Heart	Cox6a1	15	775.642	36.8139	18.4069
Heart	Cox6a1	24	669.04	219.23	109.615
Heart	Cox6a1	30	797.965	62.3089	31.1544
Heart	Cox6a2	6	18747.3	1304.45	652.225
Heart	Cox6a2	15	18759.1	772.973	386.487
Heart	Cox6a2	24	13439.9	7372.05	3686.03
Heart	Cox6a2	30	16898.5	1020.42	510.21
Heart	Cox6b1	6	7625.38	403.92	201.96
Heart	Cox6b1	15	7603.02	480.605	240.303
Heart	Cox6b1	24	7184.64	398.998	199.499
Heart	Cox6b1	30	7209.1	245.827	122.913
Heart	Cox6b2	6	8.44082	2.81464	1.40732
Heart	Cox6b2	15	14.884	6.16573	3.08286
Heart	Cox6b2	24	8.69583	4.45069	2.22535
Heart	Cox6b2	30	9.01868	3.06785	1.53392
Heart	Cox6c	6	9257.81	448.993	224.497
Heart	Cox6c	15	8965.29	219.44	109.72
Heart	Cox6c	24	8750.6	524.448	262.224
Heart	Cox6c	30	8424.2	162.447	81.2237
Heart	Cox7a1	6	6088.74	166.216	83.1078
Heart	Cox7a1	15	5514.82	219.582	109.791
Heart	Cox7a1	24	4096.42	1558.3	779.148
Heart	Cox7a1	30	4669.12	234.327	117.164
Heart	Cox7a2	6	3441.17	187.306	93.6529
Heart	Cox7a2	15	3335.54	174.584	87.2918
Heart	Cox7a2	24	2963.06	450.42	225.21
Heart	Cox7a2	30	3143.87	61.522	30.761
Heart	Cox7a2l	6	2873.16	90.0829	45.0414
Heart	Cox7a2l	15	2934.13	100.973	50.4866
Heart	Cox7a2l	24	2728.28	310.749	155.374
Heart	Cox7a2l	30	2764.16	107.192	53.596
Heart	Cox7b	6	10725.8	458.176	229.088
Heart	Cox7b	15	10444.6	397.414	198.707
Heart	Cox7b	24	9679	1299.9	649.951
Heart	Cox7b	30	9834.9	433.963	216.981
Heart	Cox7b2	6	0.939214	0.785934	0.392967
Heart	Cox7b2	15	1.44689	1.62786	0.81393
Heart	Cox7b2	24	1.49022	1.19866	0.599328
Heart	Cox7b2	30	0.900953	0.734066	0.367033
Heart	Cox7c	6	5951.84	384.232	192.116
Heart	Cox7c	15	5785.6	132.485	66.2427
Heart	Cox7c	24	5082.68	814.112	407.056
Heart	Cox7c	30	5320.17	124.389	62.1945
Heart	Cox8a	6	1039.69	47.618	23.809
Heart	Cox8a	15	1034.27	53.4004	26.7002
Heart	Cox8a	24	785.649	344.345	172.172
Heart	Cox8a	30	988.407	25.5122	12.7561
Heart	Cox8b	6	4650.63	298.275	149.138
Heart	Cox8b	15	4630.09	305.141	152.57
Heart	Cox8b	24	3563.95	1572.89	786.443
Heart	Cox8b	30	4047.84	311.458	155.729
Heart	Cox8c	6	0	0	0
Heart	Cox8c	15	0	0	0
Heart	Cox8c	24	0	0	0
Heart	Cox8c	30	0	0	0
Heart	Cp	6	1237.39	91.6592	45.8296
Heart	Cp	15	1629.74	86.7192	43.3596
Heart	Cp	24	2152.46	707.455	353.727
Heart	Cp	30	2222.28	283.125	141.562
Heart	Cpa1	6	0.469332	0.548441	0.274221
Heart	Cpa1	15	0.244317	0.488633	0.244317
Heart	Cpa1	24	0.519395	1.03879	0.519395
Heart	Cpa1	30	0.678111	0.908523	0.454261
Heart	Cpa2	6	0.479236	0.958472	0.479236
Heart	Cpa2	15	0	0	0
Heart	Cpa2	24	0.27226	0.54452	0.27226
Heart	Cpa2	30	0.422302	0.489527	0.244764
Heart	Cpa3	6	5.86396	2.31204	1.15602
Heart	Cpa3	15	11.4484	5.07465	2.53733
Heart	Cpa3	24	12.91	8.27259	4.1363
Heart	Cpa3	30	8.39327	2.07764	1.03882
Heart	Cpa4	6	0	0	0
Heart	Cpa4	15	0	0	0
Heart	Cpa4	24	0	0	0
Heart	Cpa4	30	0	0	0
Heart	Cpa5	6	0	0	0
Heart	Cpa5	15	0	0	0
Heart	Cpa5	24	0	0	0
Heart	Cpa5	30	0	0	0
Heart	Cpa6	6	0	0	0
Heart	Cpa6	15	0	0	0
Heart	Cpa6	24	0	0	0
Heart	Cpa6	30	0	0	0
Heart	Cpb1	6	0	0	0
Heart	Cpb1	15	0	0	0
Heart	Cpb1	24	0	0	0
Heart	Cpb1	30	0	0	0
Heart	Cpb2	6	0	0	0
Heart	Cpb2	15	0	0	0
Heart	Cpb2	24	0	0	0
Heart	Cpb2	30	0	0	0
Heart	Cpd	6	919.995	30.8251	15.4125
Heart	Cpd	15	818.978	44.252	22.126
Heart	Cpd	24	976.855	213.57	106.785
Heart	Cpd	30	855.504	45.6032	22.8016
Heart	Cpe	6	2201.71	64.0802	32.0401
Heart	Cpe	15	2148.84	102.706	51.3529
Heart	Cpe	24	2142.87	149.197	74.5984
Heart	Cpe	30	2004.81	94.5807	47.2903
Heart	Cpeb1	6	188.045	25.5767	12.7884
Heart	Cpeb1	15	226.677	41.629	20.8145
Heart	Cpeb1	24	234.194	18.2704	9.13522
Heart	Cpeb1	30	200.67	14.0019	7.00097
Heart	Cpeb2	6	305.311	27.3815	13.6907
Heart	Cpeb2	15	265.689	19.8852	9.94262
Heart	Cpeb2	24	284.228	21.5832	10.7916
Heart	Cpeb2	30	266.164	21.6193	10.8097
Heart	Cpeb3	6	839.135	32.4643	16.2322
Heart	Cpeb3	15	804.992	49.5338	24.7669
Heart	Cpeb3	24	683.364	15.3845	7.69226
Heart	Cpeb3	30	676.717	36.1044	18.0522
Heart	Cpeb4	6	682.681	80.6755	40.3377
Heart	Cpeb4	15	661.945	105.339	52.6696
Heart	Cpeb4	24	605.587	121.736	60.8682
Heart	Cpeb4	30	538.6	53.4776	26.7388
Heart	Cped1	6	377.9	27.8596	13.9298
Heart	Cped1	15	432.151	16.158	8.07902
Heart	Cped1	24	515.011	119.258	59.6289
Heart	Cped1	30	414.439	25.1663	12.5832
Heart	Cphx1	6	0	0	0
Heart	Cphx1	15	0	0	0
Heart	Cphx1	24	0	0	0
Heart	Cphx1	30	0	0	0
Heart	Cplane1	6	107.713	15.643	7.82151
Heart	Cplane1	15	102.538	13.6679	6.83396
Heart	Cplane1	24	121.848	18.3845	9.19225
Heart	Cplane1	30	108.737	5.96342	2.98171
Heart	Cplane2	6	2.90309	1.68103	0.840517
Heart	Cplane2	15	3.34022	2.90528	1.45264
Heart	Cplane2	24	2.45051	2.37211	1.18605
Heart	Cplane2	30	2.20995	1.58229	0.791145
Heart	Cplx1	6	0.720428	0.488595	0.244298
Heart	Cplx1	15	0.955038	0.718605	0.359302
Heart	Cplx1	24	1.45236	0.664718	0.332359
Heart	Cplx1	30	5.01162	4.64398	2.32199
Heart	Cplx2	6	67.1921	12.3916	6.19578
Heart	Cplx2	15	55.3556	5.9742	2.9871
Heart	Cplx2	24	65.4082	7.37701	3.6885
Heart	Cplx2	30	87.0642	16.3758	8.18788
Heart	Cplx3	6	0	0	0
Heart	Cplx3	15	0.236033	0.472065	0.236033
Heart	Cplx3	24	0.27226	0.54452	0.27226
Heart	Cplx3	30	0	0	0
Heart	Cplx4	6	0	0	0
Heart	Cplx4	15	0	0	0
Heart	Cplx4	24	0	0	0
Heart	Cplx4	30	0	0	0
Heart	Cpm	6	99.6954	20.1155	10.0577
Heart	Cpm	15	125.314	17.9186	8.9593
Heart	Cpm	24	137.245	22.3141	11.1571
Heart	Cpm	30	152.02	20.1298	10.0649
Heart	Cpn1	6	0.208882	0.417764	0.208882
Heart	Cpn1	15	0.488633	0.977266	0.488633
Heart	Cpn1	24	0	0	0
Heart	Cpn1	30	0	0	0
Heart	Cpn2	6	3.17181	2.51837	1.25919
Heart	Cpn2	15	2.03085	2.01195	1.00598
Heart	Cpn2	24	9.53148	8.62888	4.31444
Heart	Cpn2	30	3.39005	1.7758	0.887901
Heart	Cpne1	6	151.386	24.4988	12.2494
Heart	Cpne1	15	152.98	22.2108	11.1054
Heart	Cpne1	24	202.117	19.1466	9.57332
Heart	Cpne1	30	192.238	6.92367	3.46184
Heart	Cpne2	6	63.6139	13.3785	6.68924
Heart	Cpne2	15	64.8009	4.29072	2.14536
Heart	Cpne2	24	71.3322	10.3689	5.18443
Heart	Cpne2	30	79.7825	8.09489	4.04745
Heart	Cpne3	6	261.632	18.6188	9.30938
Heart	Cpne3	15	267.462	12.9906	6.49529
Heart	Cpne3	24	307.846	98.2088	49.1044
Heart	Cpne3	30	277.429	50.2556	25.1278
Heart	Cpne4	6	1.49085	1.25534	0.627671
Heart	Cpne4	15	9.60706	5.09716	2.54858
Heart	Cpne4	24	13.1537	3.20102	1.60051
Heart	Cpne4	30	13.2751	6.21746	3.10873
Heart	Cpne5	6	11.2376	6.22698	3.11349
Heart	Cpne5	15	7.89313	3.79455	1.89727
Heart	Cpne5	24	7.03438	6.37741	3.18871
Heart	Cpne5	30	11.8334	2.87605	1.43803
Heart	Cpne6	6	0.208882	0.417764	0.208882
Heart	Cpne6	15	0.472065	0.94413	0.472065
Heart	Cpne6	24	0.779093	1.55819	0.779093
Heart	Cpne6	30	0.648794	0.817352	0.408676
Heart	Cpne7	6	23.6073	5.14577	2.57288
Heart	Cpne7	15	34.5158	3.86382	1.93191
Heart	Cpne7	24	41.8179	15.1066	7.55331
Heart	Cpne7	30	29.8465	4.4253	2.21265
Heart	Cpne8	6	79.2096	13.7425	6.87127
Heart	Cpne8	15	95.2348	18.3474	9.17372
Heart	Cpne8	24	106.901	32.9723	16.4861
Heart	Cpne8	30	99.0895	4.41819	2.20909
Heart	Cpne9	6	0.208882	0.417764	0.208882
Heart	Cpne9	15	0.216242	0.432483	0.216242
Heart	Cpne9	24	0	0	0
Heart	Cpne9	30	0.848254	0.651441	0.325721
Heart	Cpox	6	391.87	41.4576	20.7288
Heart	Cpox	15	364.305	15.2875	7.64377
Heart	Cpox	24	307.971	22.3012	11.1506
Heart	Cpox	30	327.251	5.04722	2.52361
Heart	Cpped1	6	673.881	24.562	12.281
Heart	Cpped1	15	668.471	23.4417	11.7208
Heart	Cpped1	24	665.381	45.3988	22.6994
Heart	Cpped1	30	645.643	24.6953	12.3476
Heart	Cpq	6	396.945	9.67605	4.83802
Heart	Cpq	15	418.096	36.765	18.3825
Heart	Cpq	24	467.422	51.6753	25.8377
Heart	Cpq	30	471.085	50.2158	25.1079
Heart	Cps1	6	1.2205	0.579801	0.289901
Heart	Cps1	15	0.884757	1.22389	0.611944
Heart	Cps1	24	0.582382	0.675313	0.337657
Heart	Cps1	30	2.15942	0.35917	0.179585
Heart	Cpsf1	6	371.619	21.4205	10.7103
Heart	Cpsf1	15	345.24	15.1347	7.56734
Heart	Cpsf1	24	288.938	92.8011	46.4006
Heart	Cpsf1	30	328.559	11.4902	5.74511
Heart	Cpsf2	6	313.562	11.1086	5.55429
Heart	Cpsf2	15	294.464	8.84834	4.42417
Heart	Cpsf2	24	393.579	150.708	75.3538
Heart	Cpsf2	30	339.775	18.6642	9.33212
Heart	Cpsf3	6	339.266	25.4465	12.7232
Heart	Cpsf3	15	332.937	16.1537	8.07685
Heart	Cpsf3	24	394.876	120.347	60.1735
Heart	Cpsf3	30	339.709	16.0406	8.02029
Heart	Cpsf4	6	98.8587	3.38911	1.69455
Heart	Cpsf4	15	90.2431	5.64793	2.82396
Heart	Cpsf4	24	82.6375	22.6821	11.341
Heart	Cpsf4	30	88.6727	9.01497	4.50749
Heart	Cpsf4l	6	0.239618	0.479236	0.239618
Heart	Cpsf4l	15	0	0	0
Heart	Cpsf4l	24	0.610277	1.22055	0.610277
Heart	Cpsf4l	30	0	0	0
Heart	Cpsf6	6	350.347	12.4957	6.24784
Heart	Cpsf6	15	342.827	25.377	12.6885
Heart	Cpsf6	24	394.5	89.494	44.747
Heart	Cpsf6	30	346.867	31.0225	15.5112
Heart	Cpsf7	6	412.772	15.4619	7.73094
Heart	Cpsf7	15	420.865	29.3254	14.6627
Heart	Cpsf7	24	403.154	27.27	13.635
Heart	Cpsf7	30	407.775	26.6812	13.3406
Heart	Cpt1a	6	512.906	50.2501	25.125
Heart	Cpt1a	15	478.668	55.8858	27.9429
Heart	Cpt1a	24	554.852	54.5546	27.2773
Heart	Cpt1a	30	481.043	42.0097	21.0049
Heart	Cpt1b	6	6270.22	54.8094	27.4047
Heart	Cpt1b	15	5859.41	129.426	64.7128
Heart	Cpt1b	24	4807.86	1351.75	675.873
Heart	Cpt1b	30	5303.08	363.141	181.57
Heart	Cpt1c	6	34.7617	3.48443	1.74221
Heart	Cpt1c	15	39.2107	8.4925	4.24625
Heart	Cpt1c	24	32.4542	11.8708	5.93542
Heart	Cpt1c	30	46.2382	4.33698	2.16849
Heart	Cpt2	6	2266.38	56.8431	28.4216
Heart	Cpt2	15	1950.79	48.5653	24.2826
Heart	Cpt2	24	1584.25	341.621	170.811
Heart	Cpt2	30	1502.59	153.313	76.6564
Heart	Cptp	6	46.9891	8.17432	4.08716
Heart	Cptp	15	43.7735	8.25039	4.12519
Heart	Cptp	24	48.9009	11.1397	5.56987
Heart	Cptp	30	52.0792	7.17689	3.58845
Heart	Cpvl	6	0	0	0
Heart	Cpvl	15	0	0	0
Heart	Cpvl	24	0.259698	0.519395	0.259698
Heart	Cpvl	30	0	0	0
Heart	Cpxcr1	6	0	0	0
Heart	Cpxcr1	15	0	0	0
Heart	Cpxcr1	24	0	0	0
Heart	Cpxcr1	30	0	0	0
Heart	Cpxm1	6	72.5473	9.55493	4.77747
Heart	Cpxm1	15	82.5117	9.82024	4.91012
Heart	Cpxm1	24	82.8366	28.0522	14.0261
Heart	Cpxm1	30	78.8202	10.6679	5.33394
Heart	Cpxm2	6	595.72	49.743	24.8715
Heart	Cpxm2	15	1021.88	126.242	63.121
Heart	Cpxm2	24	1032.94	129.888	64.9441
Heart	Cpxm2	30	966.71	150.187	75.0935
Heart	Cpz	6	3.61204	1.32189	0.660945
Heart	Cpz	15	3.10358	1.19382	0.596911
Heart	Cpz	24	4.06228	4.05486	2.02743
Heart	Cpz	30	4.33378	2.81475	1.40738
Heart	Cr1l	6	640.714	11.1155	5.55775
Heart	Cr1l	15	634.366	45.6027	22.8014
Heart	Cr1l	24	689.275	160.56	80.2802
Heart	Cr1l	30	600.987	13.8621	6.93104
Heart	Cr2	6	3.4427	2.71133	1.35566
Heart	Cr2	15	2.05847	2.38297	1.19149
Heart	Cr2	24	11.3047	15.3912	7.69558
Heart	Cr2	30	3.76916	2.59644	1.29822
Heart	Crabp1	6	1.2304	1.19814	0.59907
Heart	Crabp1	15	0.696591	0.466777	0.233389
Heart	Crabp1	24	0.791655	0.999246	0.499623
Heart	Crabp1	30	1.24489	1.61664	0.808319
Heart	Crabp2	6	0.251096	0.502192	0.251096
Heart	Crabp2	15	1.23894	1.17632	0.588158
Heart	Crabp2	24	1.06391	1.22919	0.614594
Heart	Crabp2	30	1.07258	0.343855	0.171928
Heart	Cracd	6	29.1997	9.29025	4.64513
Heart	Cracd	15	34.5089	7.11729	3.55864
Heart	Cracd	24	41.6	4.06465	2.03232
Heart	Cracd	30	38.3726	6.33018	3.16509
Heart	Cracdl	6	10.5052	5.73567	2.86784
Heart	Cracdl	15	24.3458	6.75269	3.37635
Heart	Cracdl	24	29.8212	12.4251	6.21257
Heart	Cracdl	30	22.4569	2.00127	1.00064
Heart	Cracr2a	6	39.6876	11.3934	5.69669
Heart	Cracr2a	15	41.1646	13.1455	6.57275
Heart	Cracr2a	24	67.5883	16.2866	8.14331
Heart	Cracr2a	30	50.3933	10.4944	5.24721
Heart	Cracr2b	6	149.193	17.6297	8.81484
Heart	Cracr2b	15	159.165	19.2935	9.64677
Heart	Cracr2b	24	138.071	48.692	24.346
Heart	Cracr2b	30	161.157	22.4633	11.2316
Heart	Cradd	6	95.7575	7.87671	3.93836
Heart	Cradd	15	73.6225	15.2092	7.6046
Heart	Cradd	24	113.029	21.9676	10.9838
Heart	Cradd	30	105.475	8.48923	4.24461
Heart	Cramp1	6	241.602	33.9927	16.9964
Heart	Cramp1	15	217.25	31.4735	15.7367
Heart	Cramp1	24	219.459	37.6397	18.8199
Heart	Cramp1	30	204.95	12.7171	6.35855
Heart	Crat	6	6225.85	144.15	72.0748
Heart	Crat	15	5663.9	158.624	79.3122
Heart	Crat	24	4227.47	1341.48	670.738
Heart	Crat	30	4306.93	340.684	170.342
Heart	Crb1	6	7.67667	2.91275	1.45637
Heart	Crb1	15	10.8792	3.43288	1.71644
Heart	Crb1	24	13.5753	4.06288	2.03144
Heart	Crb1	30	11.397	2.79629	1.39815
Heart	Crb2	6	2.01381	2.17334	1.08667
Heart	Crb2	15	2.24124	1.53384	0.76692
Heart	Crb2	24	1.68416	1.13579	0.567895
Heart	Crb2	30	0.634537	0.425212	0.212606
Heart	Crb3	6	1.15745	0.855119	0.42756
Heart	Crb3	15	0.472065	0.94413	0.472065
Heart	Crb3	24	1.64907	2.02868	1.01434
Heart	Crb3	30	1.29691	0.463329	0.231665
Heart	Crbn	6	421.807	20.7781	10.3891
Heart	Crbn	15	403.686	26.0255	13.0128
Heart	Crbn	24	489.705	89.8054	44.9027
Heart	Crbn	30	409.981	30.0849	15.0424
Heart	Crcp	6	132.643	10.3364	5.16819
Heart	Crcp	15	126.621	21.6533	10.8266
Heart	Crcp	24	124.946	19.7016	9.85079
Heart	Crcp	30	134.329	16.7398	8.36991
Heart	Crct1	6	0	0	0
Heart	Crct1	15	0	0	0
Heart	Crct1	24	0	0	0
Heart	Crct1	30	0	0	0
Heart	Creb1	6	301.708	20.7907	10.3954
Heart	Creb1	15	333.715	31.9358	15.9679
Heart	Creb1	24	355.915	116.166	58.083
Heart	Creb1	30	287.237	18.822	9.411
Heart	Creb3	6	212.355	7.84456	3.92228
Heart	Creb3	15	233.563	20.5833	10.2917
Heart	Creb3	24	214.179	14.2173	7.10865
Heart	Creb3	30	222.559	7.78221	3.89111
Heart	Creb3l1	6	81.6501	8.54195	4.27098
Heart	Creb3l1	15	94.9505	24.5159	12.258
Heart	Creb3l1	24	62.1249	18.3271	9.16353
Heart	Creb3l1	30	78.314	6.52196	3.26098
Heart	Creb3l2	6	468.2	35.7448	17.8724
Heart	Creb3l2	15	555.826	46.6288	23.3144
Heart	Creb3l2	24	430.056	35.4985	17.7493
Heart	Creb3l2	30	479.273	80.9303	40.4652
Heart	Creb3l3	6	0.251096	0.502192	0.251096
Heart	Creb3l3	15	0.766872	0.51884	0.25942
Heart	Creb3l3	24	0	0	0
Heart	Creb3l3	30	0.212234	0.424469	0.212234
Heart	Creb3l4	6	1.73204	1.06773	0.533867
Heart	Creb3l4	15	2.01994	1.87184	0.93592
Heart	Creb3l4	24	0.829518	1.01698	0.508491
Heart	Creb3l4	30	3.34431	2.37282	1.18641
Heart	Creb5	6	109.665	18.0952	9.04759
Heart	Creb5	15	117.229	30.9647	15.4824
Heart	Creb5	24	106.195	16.722	8.36101
Heart	Creb5	30	104.01	18.3333	9.16665
Heart	Crebbp	6	296.192	25.1962	12.5981
Heart	Crebbp	15	305.128	38.8461	19.423
Heart	Crebbp	24	270.734	6.93778	3.46889
Heart	Crebbp	30	273.729	17.5576	8.7788
Heart	Crebl2	6	208.156	15.1042	7.55212
Heart	Crebl2	15	206.383	12.2534	6.12671
Heart	Crebl2	24	207.993	32.0481	16.0241
Heart	Crebl2	30	197.878	2.53052	1.26526
Heart	Crebrf	6	485.888	31.201	15.6005
Heart	Crebrf	15	526.31	27.7583	13.8792
Heart	Crebrf	24	575.153	97.7294	48.8647
Heart	Crebrf	30	473.029	76.2907	38.1454
Heart	Crebzf	6	257.025	20.3821	10.1911
Heart	Crebzf	15	259.019	18.6358	9.3179
Heart	Crebzf	24	256.923	28.5035	14.2518
Heart	Crebzf	30	252.424	15.5948	7.79738
Heart	Creg1	6	1636.39	36.0069	18.0035
Heart	Creg1	15	1726.82	48.4711	24.2356
Heart	Creg1	24	1645.74	234.101	117.05
Heart	Creg1	30	1701.89	37.0823	18.5412
Heart	Creg2	6	0	0	0
Heart	Creg2	15	1.36511	1.12547	0.562733
Heart	Creg2	24	2.0726	1.27681	0.638404
Heart	Creg2	30	3.43647	3.59514	1.79757
Heart	Creld1	6	361.3	36.5994	18.2997
Heart	Creld1	15	344.029	15.5765	7.78825
Heart	Creld1	24	258.314	69.0778	34.5389
Heart	Creld1	30	294.071	33.4935	16.7467
Heart	Creld2	6	148.705	22.266	11.133
Heart	Creld2	15	205.445	20.5017	10.2509
Heart	Creld2	24	133.479	17.2734	8.63672
Heart	Creld2	30	128.88	13.1575	6.57876
Heart	Crem	6	113.101	20.5803	10.2902
Heart	Crem	15	128.075	36.0638	18.0319
Heart	Crem	24	97.3063	11.4574	5.72868
Heart	Crem	30	99.2638	11.0153	5.50767
Heart	Crh	6	0	0	0
Heart	Crh	15	0	0	0
Heart	Crh	24	0.310122	0.620245	0.310122
Heart	Crh	30	0	0	0
Heart	Crhbp	6	0	0	0
Heart	Crhbp	15	0	0	0
Heart	Crhbp	24	0	0	0
Heart	Crhbp	30	0	0	0
Heart	Crhr1	6	0	0	0
Heart	Crhr1	15	0	0	0
Heart	Crhr1	24	0	0	0
Heart	Crhr1	30	0	0	0
Heart	Crhr2	6	290.238	19.3367	9.66837
Heart	Crhr2	15	226.864	34.1344	17.0672
Heart	Crhr2	24	231.145	86.4507	43.2253
Heart	Crhr2	30	259.975	16.3574	8.17871
Heart	Crim1	6	513.322	49.1826	24.5913
Heart	Crim1	15	556.178	57.7047	28.8523
Heart	Crim1	24	521.124	73.5924	36.7962
Heart	Crim1	30	533.492	33.0239	16.512
Heart	Crip1	6	423.685	30.2269	15.1134
Heart	Crip1	15	554.229	37.6522	18.8261
Heart	Crip1	24	513.764	128.227	64.1136
Heart	Crip1	30	569.257	47.6606	23.8303
Heart	Crip2	6	11100.9	332.988	166.494
Heart	Crip2	15	9816.42	327.858	163.929
Heart	Crip2	24	7508.18	3123.65	1561.83
Heart	Crip2	30	8660.28	707.465	353.732
Heart	Crip3	6	2.61033	1.22768	0.613838
Heart	Crip3	15	3.03375	1.97775	0.988874
Heart	Crip3	24	1.1522	1.01818	0.50909
Heart	Crip3	30	2.44158	1.02046	0.510229
Heart	Cript	6	245.864	13.6411	6.82056
Heart	Cript	15	268.234	25.2237	12.6119
Heart	Cript	24	288.346	43.5112	21.7556
Heart	Cript	30	251.853	10.0059	5.00295
Heart	Crisp1	6	0	0	0
Heart	Crisp1	15	1.19935	0.364606	0.182303
Heart	Crisp1	24	0.610277	1.22055	0.610277
Heart	Crisp1	30	0.224326	0.448652	0.224326
Heart	Crisp2	6	0	0	0
Heart	Crisp2	15	0	0	0
Heart	Crisp2	24	0	0	0
Heart	Crisp2	30	0	0	0
Heart	Crisp3	6	0.239618	0.479236	0.239618
Heart	Crisp3	15	0.480349	0.554824	0.277412
Heart	Crisp3	24	0.27226	0.54452	0.27226
Heart	Crisp3	30	0.424469	0.848937	0.424469
Heart	Crisp4	6	0	0	0
Heart	Crisp4	15	0	0	0
Heart	Crisp4	24	0	0	0
Heart	Crisp4	30	0	0	0
Heart	Crispld1	6	30.7401	3.07879	1.5394
Heart	Crispld1	15	36.467	6.64958	3.32479
Heart	Crispld1	24	39.978	21.0184	10.5092
Heart	Crispld1	30	38.5881	5.93309	2.96654
Heart	Crispld2	6	751.617	23.1748	11.5874
Heart	Crispld2	15	780.276	34.2371	17.1185
Heart	Crispld2	24	756.195	180.173	90.0867
Heart	Crispld2	30	696.158	44.9142	22.4571
Heart	Crk	6	910.139	29.8243	14.9121
Heart	Crk	15	1027.49	97.1041	48.552
Heart	Crk	24	991.64	129.989	64.9943
Heart	Crk	30	953.611	84.4603	42.2302
Heart	Crkl	6	360.718	46.0409	23.0205
Heart	Crkl	15	365.548	21.3106	10.6553
Heart	Crkl	24	310.895	27.5082	13.7541
Heart	Crkl	30	317.363	17.4855	8.74275
Heart	Crlf1	6	2.88014	0.269203	0.134602
Heart	Crlf1	15	27.7859	10.5454	5.2727
Heart	Crlf1	24	12.9188	7.04011	3.52005
Heart	Crlf1	30	25.8443	10.0535	5.02676
Heart	Crlf2	6	67.3551	4.97098	2.48549
Heart	Crlf2	15	83.828	5.84817	2.92408
Heart	Crlf2	24	79.7605	39.1431	19.5715
Heart	Crlf2	30	98.0141	17.8833	8.94165
Heart	Crlf3	6	99.9668	9.3405	4.67025
Heart	Crlf3	15	105.633	4.81048	2.40524
Heart	Crlf3	24	121.43	24.7407	12.3704
Heart	Crlf3	30	103	9.75815	4.87908
Heart	Crls1	6	217.544	19.8696	9.93479
Heart	Crls1	15	203.115	19.3049	9.65247
Heart	Crls1	24	246.554	76.1949	38.0975
Heart	Crls1	30	174.036	26.439	13.2195
Heart	Crmp1	6	7.91841	2.47003	1.23501
Heart	Crmp1	15	7.21941	3.1515	1.57575
Heart	Crmp1	24	5.11564	4.37242	2.18621
Heart	Crmp1	30	7.45889	4.14053	2.07027
Heart	Crnkl1	6	272.015	14.2513	7.12566
Heart	Crnkl1	15	266.994	21.1509	10.5754
Heart	Crnkl1	24	305.198	81.9672	40.9836
Heart	Crnkl1	30	264.501	11.3514	5.6757
Heart	Crnn	6	0	0	0
Heart	Crnn	15	0	0	0
Heart	Crnn	24	0	0	0
Heart	Crnn	30	0	0	0
Heart	Crocc	6	76.2935	9.73536	4.86768
Heart	Crocc	15	74.3308	11.6121	5.80604
Heart	Crocc	24	61.0398	31.3679	15.684
Heart	Crocc	30	75.0571	11.4555	5.72776
Heart	Crocc2	6	3.11921	1.5379	0.76895
Heart	Crocc2	15	2.50535	1.39993	0.699966
Heart	Crocc2	24	2.50094	2.24373	1.12186
Heart	Crocc2	30	2.35739	0.632435	0.316217
Heart	Crot	6	376.12	11.3612	5.6806
Heart	Crot	15	326.896	34.7105	17.3552
Heart	Crot	24	438.827	106.422	53.211
Heart	Crot	30	351.313	11.0939	5.54695
Heart	Crp	6	0	0	0
Heart	Crp	15	0.286523	0.573045	0.286523
Heart	Crp	24	0	0	0
Heart	Crp	30	0	0	0
Heart	Crppa	6	44.7422	7.12593	3.56296
Heart	Crppa	15	46.4197	8.92306	4.46153
Heart	Crppa	24	51.5476	13.5049	6.75246
Heart	Crppa	30	49.0148	12.4804	6.24018
Heart	Crtac1	6	0.938664	1.09688	0.548441
Heart	Crtac1	15	0.480349	0.554824	0.277412
Heart	Crtac1	24	1.70928	2.11697	1.05849
Heart	Crtac1	30	1.04258	1.22702	0.613511
Heart	Crtam	6	0.5209	1.0418	0.5209
Heart	Crtam	15	0.236033	0.472065	0.236033
Heart	Crtam	24	0.259698	0.519395	0.259698
Heart	Crtam	30	0.664536	0.82431	0.412155
Heart	Crtap	6	261.959	22.4207	11.2103
Heart	Crtap	15	255.755	14.7109	7.35547
Heart	Crtap	24	270.369	13.1381	6.56904
Heart	Crtap	30	278.16	17.2288	8.6144
Heart	Crtc1	6	171.623	18.4418	9.22088
Heart	Crtc1	15	150.583	8.31019	4.1551
Heart	Crtc1	24	136.738	52.3479	26.1739
Heart	Crtc1	30	160.825	12.495	6.24749
Heart	Crtc2	6	220.652	15.3485	7.67426
Heart	Crtc2	15	228.975	19.9257	9.96285
Heart	Crtc2	24	201.566	76.0588	38.0294
Heart	Crtc2	30	229.303	14.4267	7.21337
Heart	Crtc3	6	189.566	17.7078	8.85389
Heart	Crtc3	15	182.01	14.9409	7.47043
Heart	Crtc3	24	168.523	41.3971	20.6985
Heart	Crtc3	30	180.378	3.11397	1.55698
Heart	Crx	6	0	0	0
Heart	Crx	15	0	0	0
Heart	Crx	24	0	0	0
Heart	Crx	30	0	0	0
Heart	Crxos	6	0	0	0
Heart	Crxos	15	0	0	0
Heart	Crxos	24	0	0	0
Heart	Crxos	30	0	0	0
Heart	Cry1	6	76.9236	9.04272	4.52136
Heart	Cry1	15	115.713	17.9851	8.99257
Heart	Cry1	24	115.226	21.4619	10.7309
Heart	Cry1	30	92.2804	30.6544	15.3272
Heart	Cry2	6	365.973	33.2058	16.6029
Heart	Cry2	15	398.407	22.2452	11.1226
Heart	Cry2	24	391.363	86.4908	43.2454
Heart	Cry2	30	402.645	43.883	21.9415
Heart	Cryaa	6	0	0	0
Heart	Cryaa	15	0	0	0
Heart	Cryaa	24	0	0	0
Heart	Cryaa	30	0	0	0
Heart	Cryab	6	13970.3	999.212	499.606
Heart	Cryab	15	15485	889.675	444.837
Heart	Cryab	24	11960.3	2517.68	1258.84
Heart	Cryab	30	12576	1287.9	643.948
Heart	Cryba1	6	0	0	0
Heart	Cryba1	15	0	0	0
Heart	Cryba1	24	0	0	0
Heart	Cryba1	30	0	0	0
Heart	Cryba2	6	0	0	0
Heart	Cryba2	15	0	0	0
Heart	Cryba2	24	0	0	0
Heart	Cryba2	30	0	0	0
Heart	Cryba4	6	42.4132	6.60518	3.30259
Heart	Cryba4	15	35.8538	7.73909	3.86955
Heart	Cryba4	24	26.6222	13.114	6.557
Heart	Cryba4	30	24.6646	4.25453	2.12727
Heart	Crybb1	6	10.4267	3.01279	1.5064
Heart	Crybb1	15	10.05	2.29304	1.14652
Heart	Crybb1	24	4.74513	2.59812	1.29906
Heart	Crybb1	30	5.53822	2.23028	1.11514
Heart	Crybb2	6	0	0	0
Heart	Crybb2	15	0	0	0
Heart	Crybb2	24	0	0	0
Heart	Crybb2	30	0	0	0
Heart	Crybb3	6	6.93023	3.62116	1.81058
Heart	Crybb3	15	7.6824	3.05609	1.52805
Heart	Crybb3	24	5.78115	4.29684	2.14842
Heart	Crybb3	30	3.41788	1.33983	0.669915
Heart	Crybg1	6	83.4837	10.9213	5.46067
Heart	Crybg1	15	113.149	9.98455	4.99228
Heart	Crybg1	24	130.877	13.6368	6.81842
Heart	Crybg1	30	119.696	23.519	11.7595
Heart	Crybg2	6	0	0	0
Heart	Crybg2	15	0.236033	0.472065	0.236033
Heart	Crybg2	24	0	0	0
Heart	Crybg2	30	0.452301	0.524247	0.262123
Heart	Crybg3	6	831.137	42.5441	21.272
Heart	Crybg3	15	743.824	71.7107	35.8554
Heart	Crybg3	24	820.826	209.797	104.898
Heart	Crybg3	30	719.626	40.3506	20.1753
Heart	Cryga	6	0	0	0
Heart	Cryga	15	0	0	0
Heart	Cryga	24	0	0	0
Heart	Cryga	30	0	0	0
Heart	Crygb	6	0	0	0
Heart	Crygb	15	0	0	0
Heart	Crygb	24	0	0	0
Heart	Crygb	30	0	0	0
Heart	Crygc	6	0	0	0
Heart	Crygc	15	0	0	0
Heart	Crygc	24	0	0	0
Heart	Crygc	30	0	0	0
Heart	Crygd	6	0	0	0
Heart	Crygd	15	0	0	0
Heart	Crygd	24	0	0	0
Heart	Crygd	30	0	0	0
Heart	Cryge	6	0	0	0
Heart	Cryge	15	0	0	0
Heart	Cryge	24	0	0	0
Heart	Cryge	30	0	0	0
Heart	Crygf	6	0	0	0
Heart	Crygf	15	0	0	0
Heart	Crygf	24	0	0	0
Heart	Crygf	30	0	0	0
Heart	Crygn	6	0.208882	0.417764	0.208882
Heart	Crygn	15	1.16543	1.43238	0.716192
Heart	Crygn	24	0.259698	0.519395	0.259698
Heart	Crygn	30	0	0	0
Heart	Crygs	6	0	0	0
Heart	Crygs	15	0	0	0
Heart	Crygs	24	0	0	0
Heart	Crygs	30	0	0	0
Heart	Cryl1	6	48.7616	7.14964	3.57482
Heart	Cryl1	15	44.7043	7.42625	3.71312
Heart	Cryl1	24	42.4603	19.2462	9.6231
Heart	Cryl1	30	53.8279	3.23677	1.61838
Heart	Crym	6	1.16893	0.336482	0.168241
Heart	Crym	15	3.60616	3.5097	1.75485
Heart	Crym	24	5.26473	3.74607	1.87304
Heart	Crym	30	5.09687	2.55919	1.27959
Heart	Cryz	6	113.284	7.46556	3.73278
Heart	Cryz	15	103.791	5.38165	2.69082
Heart	Cryz	24	123.553	8.37955	4.18978
Heart	Cryz	30	129.224	9.93222	4.96611
Heart	Cryzl1	6	180.977	10.7707	5.38534
Heart	Cryzl1	15	190.553	13.7996	6.89978
Heart	Cryzl1	24	235.262	84.5161	42.2581
Heart	Cryzl1	30	200.209	9.80126	4.90063
Heart	Cryzl2	6	80.0947	3.47691	1.73845
Heart	Cryzl2	15	75.8783	4.6992	2.3496
Heart	Cryzl2	24	78.1922	6.42075	3.21037
Heart	Cryzl2	30	76.2333	8.62997	4.31498
Heart	Cs	6	13536.7	465.472	232.736
Heart	Cs	15	12237.8	409.593	204.797
Heart	Cs	24	10714.3	1694.69	847.347
Heart	Cs	30	11673.3	1027.56	513.78
Heart	Csad	6	99.515	14.5774	7.28868
Heart	Csad	15	88.5382	6.83849	3.41924
Heart	Csad	24	90.4782	13.854	6.92701
Heart	Csad	30	95.6768	12.8022	6.40109
Heart	Csdc2	6	528.927	20.2732	10.1366
Heart	Csdc2	15	485.776	16.2246	8.11228
Heart	Csdc2	24	309.098	133.015	66.5074
Heart	Csdc2	30	435.667	126.29	63.1451
Heart	Csde1	6	6114.84	150.369	75.1845
Heart	Csde1	15	6273.34	279.038	139.519
Heart	Csde1	24	6836.4	1843.37	921.687
Heart	Csde1	30	5888.56	283.47	141.735
Heart	Cse1l	6	668.006	26.8546	13.4273
Heart	Cse1l	15	643.403	39.9209	19.9604
Heart	Cse1l	24	683.929	118.221	59.1106
Heart	Cse1l	30	628.488	43.6474	21.8237
Heart	Csf1	6	495.361	43.396	21.698
Heart	Csf1	15	633.444	161.266	80.6331
Heart	Csf1	24	576.639	143.723	71.8617
Heart	Csf1	30	631.966	48.3977	24.1988
Heart	Csf1r	6	472.346	36.5316	18.2658
Heart	Csf1r	15	586.495	68.3151	34.1575
Heart	Csf1r	24	781.614	195.486	97.7428
Heart	Csf1r	30	810.979	157.048	78.5238
Heart	Csf2	6	0.239618	0.479236	0.239618
Heart	Csf2	15	0.452274	0.52324	0.26162
Heart	Csf2	24	0.519395	1.03879	0.519395
Heart	Csf2	30	0	0	0
Heart	Csf2ra	6	86.0787	11.0304	5.51521
Heart	Csf2ra	15	100.329	12.9866	6.49328
Heart	Csf2ra	24	103.651	23.0324	11.5162
Heart	Csf2ra	30	140.565	24.192	12.096
Heart	Csf2rb	6	24.7402	5.61951	2.80976
Heart	Csf2rb	15	37.8354	5.49019	2.74509
Heart	Csf2rb	24	48.3218	9.64067	4.82033
Heart	Csf2rb	30	52.9172	13.0945	6.54723
Heart	Csf2rb2	6	14.1053	2.44769	1.22385
Heart	Csf2rb2	15	25.4482	2.16605	1.08302
Heart	Csf2rb2	24	30.5188	7.03225	3.51612
Heart	Csf2rb2	30	40.8701	10.9691	5.48453
Heart	Csf3	6	0	0	0
Heart	Csf3	15	0.216242	0.432483	0.216242
Heart	Csf3	24	0	0	0
Heart	Csf3	30	0	0	0
Heart	Csf3r	6	15.0038	2.3936	1.1968
Heart	Csf3r	15	45.1616	26.1309	13.0654
Heart	Csf3r	24	35.1398	10.984	5.49201
Heart	Csf3r	30	47.9814	12.7881	6.39403
Heart	Csgalnact1	6	50.1723	6.41613	3.20807
Heart	Csgalnact1	15	50.405	2.86037	1.43019
Heart	Csgalnact1	24	71.2842	12.6764	6.33819
Heart	Csgalnact1	30	61.0658	3.51964	1.75982
Heart	Csgalnact2	6	263.018	6.53064	3.26532
Heart	Csgalnact2	15	274.131	18.5655	9.28273
Heart	Csgalnact2	24	309.943	84.3358	42.1679
Heart	Csgalnact2	30	271.519	9.49901	4.7495
Heart	Csk	6	208.026	16.1565	8.07827
Heart	Csk	15	216.454	23.7029	11.8515
Heart	Csk	24	207.969	26.0722	13.0361
Heart	Csk	30	234.47	27.435	13.7175
Heart	Csl	6	2.61914	1.42004	0.71002
Heart	Csl	15	1.58397	2.46385	1.23192
Heart	Csl	24	2.48838	1.83258	0.91629
Heart	Csl	30	1.91935	0.715862	0.357931
Heart	Csmd1	6	5.59354	1.90619	0.953097
Heart	Csmd1	15	5.99138	2.12712	1.06356
Heart	Csmd1	24	5.81883	4.1624	2.0812
Heart	Csmd1	30	8.4276	2.004	1.002
Heart	Csmd2	6	0.971524	0.825262	0.412631
Heart	Csmd2	15	0	0	0
Heart	Csmd2	24	0.519395	1.03879	0.519395
Heart	Csmd2	30	0.448652	0.897304	0.448652
Heart	Csmd3	6	0	0	0
Heart	Csmd3	15	0	0	0
Heart	Csmd3	24	0	0	0
Heart	Csmd3	30	0	0	0
Heart	Csn1s1	6	0	0	0
Heart	Csn1s1	15	0	0	0
Heart	Csn1s1	24	0	0	0
Heart	Csn1s1	30	0	0	0
Heart	Csn1s2a	6	0	0	0
Heart	Csn1s2a	15	0	0	0
Heart	Csn1s2a	24	0	0	0
Heart	Csn1s2a	30	0.224326	0.448652	0.224326
Heart	Csn1s2b	6	0	0	0
Heart	Csn1s2b	15	0	0	0
Heart	Csn1s2b	24	0	0	0
Heart	Csn1s2b	30	0	0	0
Heart	Csn2	6	0	0	0
Heart	Csn2	15	0	0	0
Heart	Csn2	24	0	0	0
Heart	Csn2	30	0	0	0
Heart	Csn3	6	0	0	0
Heart	Csn3	15	0	0	0
Heart	Csn3	24	0.620245	1.24049	0.620245
Heart	Csn3	30	0	0	0
Heart	Csnk1a1	6	1829.13	31.6624	15.8312
Heart	Csnk1a1	15	1841.41	55.0186	27.5093
Heart	Csnk1a1	24	1893.24	374.016	187.008
Heart	Csnk1a1	30	1789.91	113.992	56.9961
Heart	Csnk1d	6	560.551	42.8662	21.4331
Heart	Csnk1d	15	594.906	48.3457	24.1728
Heart	Csnk1d	24	529.983	106.868	53.4342
Heart	Csnk1d	30	573.082	30.3842	15.1921
Heart	Csnk1e	6	476.382	29.7426	14.8713
Heart	Csnk1e	15	479.355	12.2091	6.10455
Heart	Csnk1e	24	461.819	38.4418	19.2209
Heart	Csnk1e	30	457.848	14.4096	7.20478
Heart	Csnk1g1	6	137.1	10.2411	5.12053
Heart	Csnk1g1	15	127.134	26.0168	13.0084
Heart	Csnk1g1	24	141.604	26.3106	13.1553
Heart	Csnk1g1	30	132.009	14.7919	7.39597
Heart	Csnk1g2	6	1199.89	68.0663	34.0331
Heart	Csnk1g2	15	1169.86	49.2026	24.6013
Heart	Csnk1g2	24	934.051	331.365	165.683
Heart	Csnk1g2	30	1100.44	53.5023	26.7512
Heart	Csnk1g3	6	181.687	12.7386	6.36928
Heart	Csnk1g3	15	162.854	7.3554	3.6777
Heart	Csnk1g3	24	199.936	63.7785	31.8893
Heart	Csnk1g3	30	152.16	11.5726	5.78628
Heart	Csnk2a1	6	1562.14	80.0854	40.0427
Heart	Csnk2a1	15	1536.85	26.7894	13.3947
Heart	Csnk2a1	24	1537.5	161.778	80.8888
Heart	Csnk2a1	30	1407.09	50.6507	25.3254
Heart	Csnk2a2	6	237.655	18.4294	9.2147
Heart	Csnk2a2	15	242.992	13.2782	6.63911
Heart	Csnk2a2	24	238.698	22.6701	11.3351
Heart	Csnk2a2	30	240.394	14.0442	7.0221
Heart	Csnk2b	6	642.932	37.6341	18.817
Heart	Csnk2b	15	691.601	41.3623	20.6812
Heart	Csnk2b	24	587.277	168.818	84.4092
Heart	Csnk2b	30	623.01	49.8194	24.9097
Heart	Csnka2ip	6	0	0	0
Heart	Csnka2ip	15	0	0	0
Heart	Csnka2ip	24	0	0	0
Heart	Csnka2ip	30	0	0	0
Heart	Cspg4	6	272.012	26.8221	13.411
Heart	Cspg4	15	261.986	25.2061	12.6031
Heart	Cspg4	24	265.605	92.6478	46.3239
Heart	Cspg4	30	277.527	22.8556	11.4278
Heart	Cspg4b	6	59.8034	5.8582	2.9291
Heart	Cspg4b	15	56.3633	4.59132	2.29566
Heart	Cspg4b	24	61.5656	9.54524	4.77262
Heart	Cspg4b	30	62.314	11.6662	5.83311
Heart	Cspg5	6	2.26703	2.2165	1.10825
Heart	Cspg5	15	1.90161	1.78764	0.89382
Heart	Cspg5	24	1.98431	0.51903	0.259515
Heart	Cspg5	30	1.49853	1.03809	0.519044
Heart	Cspp1	6	74.8616	8.36092	4.18046
Heart	Cspp1	15	81.4568	7.30246	3.65123
Heart	Cspp1	24	96.1978	34.1885	17.0943
Heart	Cspp1	30	77.8424	9.15277	4.57639
Heart	Csrnp1	6	112.526	25.9444	12.9722
Heart	Csrnp1	15	134.107	34.205	17.1025
Heart	Csrnp1	24	100.659	40.2325	20.1162
Heart	Csrnp1	30	117.389	13.3668	6.68342
Heart	Csrnp2	6	33.3494	8.87269	4.43634
Heart	Csrnp2	15	26.4358	7.27313	3.63657
Heart	Csrnp2	24	31.1618	7.51122	3.75561
Heart	Csrnp2	30	22.5219	6.57207	3.28603
Heart	Csrnp3	6	1.87843	1.57187	0.785934
Heart	Csrnp3	15	2.1292	2.40129	1.20065
Heart	Csrnp3	24	3.20227	1.58797	0.793983
Heart	Csrnp3	30	3.20701	3.53934	1.76967
Heart	Csrp1	6	684.423	19.7253	9.86263
Heart	Csrp1	15	718.767	28.1496	14.0748
Heart	Csrp1	24	658.568	129.437	64.7184
Heart	Csrp1	30	763.758	45.8794	22.9397
Heart	Csrp2	6	145.102	23.4521	11.7261
Heart	Csrp2	15	157.062	13.2264	6.61319
Heart	Csrp2	24	186.088	20.9779	10.4889
Heart	Csrp2	30	191.671	40.5471	20.2736
Heart	Csrp3	6	12045.6	331.609	165.805
Heart	Csrp3	15	11531	848.768	424.384
Heart	Csrp3	24	10222.8	2188.44	1094.22
Heart	Csrp3	30	10571.2	909.203	454.601
Heart	Cst10	6	0	0	0
Heart	Cst10	15	0	0	0
Heart	Cst10	24	0	0	0
Heart	Cst10	30	0	0	0
Heart	Cst11	6	0	0	0
Heart	Cst11	15	0	0	0
Heart	Cst11	24	0	0	0
Heart	Cst11	30	0	0	0
Heart	Cst12	6	0	0	0
Heart	Cst12	15	0	0	0
Heart	Cst12	24	0	0	0
Heart	Cst12	30	0	0	0
Heart	Cst13	6	0	0	0
Heart	Cst13	15	0	0	0
Heart	Cst13	24	0	0	0
Heart	Cst13	30	0	0	0
Heart	Cst3	6	5352.67	191.907	95.9536
Heart	Cst3	15	5129.71	177.23	88.6148
Heart	Cst3	24	4647.28	1385.33	692.667
Heart	Cst3	30	5637.59	274.085	137.042
Heart	Cst6	6	51.0722	9.69634	4.84817
Heart	Cst6	15	55.229	12.0009	6.00044
Heart	Cst6	24	48.9325	20.5031	10.2516
Heart	Cst6	30	62.5822	14.3013	7.15063
Heart	Cst7	6	0	0	0
Heart	Cst7	15	0.472065	0.94413	0.472065
Heart	Cst7	24	1.06391	1.22919	0.614594
Heart	Cst7	30	2.43017	2.63283	1.31641
Heart	Cst8	6	1.34707	1.41485	0.707425
Heart	Cst8	15	0.480349	0.554824	0.277412
Heart	Cst8	24	1.1548	1.33776	0.66888
Heart	Cst8	30	0.664536	0.82431	0.412155
Heart	Cst9	6	0	0	0
Heart	Cst9	15	0.573045	1.14609	0.573045
Heart	Cst9	24	0	0	0
Heart	Cst9	30	0	0	0
Heart	Csta1	6	0.479236	0.958472	0.479236
Heart	Csta1	15	0	0	0
Heart	Csta1	24	0	0	0
Heart	Csta1	30	0	0	0
Heart	Csta2	6	0.239618	0.479236	0.239618
Heart	Csta2	15	0	0	0
Heart	Csta2	24	0	0	0
Heart	Csta2	30	0	0	0
Heart	Csta3	6	0	0	0
Heart	Csta3	15	0	0	0
Heart	Csta3	24	0	0	0
Heart	Csta3	30	0	0	0
Heart	Cstad	6	3.09892	1.19119	0.595597
Heart	Cstad	15	3.33377	2.52923	1.26462
Heart	Cstad	24	4.84857	0.353907	0.176953
Heart	Cstad	30	4.25541	4.61485	2.30743
Heart	Cstb	6	93.6515	13.1314	6.56571
Heart	Cstb	15	108.091	12.2709	6.13546
Heart	Cstb	24	119.102	9.9311	4.96555
Heart	Cstb	30	128.61	17.455	8.72749
Heart	Cstdc1	6	0	0	0
Heart	Cstdc1	15	0	0	0
Heart	Cstdc1	24	0	0	0
Heart	Cstdc1	30	0	0	0
Heart	Cstdc2	6	0	0	0
Heart	Cstdc2	15	0	0	0
Heart	Cstdc2	24	0	0	0
Heart	Cstdc2	30	0.452301	0.524247	0.262123
Heart	Cstdc4	6	0	0	0
Heart	Cstdc4	15	1.14609	2.29218	1.14609
Heart	Cstdc4	24	1.14223	1.00088	0.500441
Heart	Cstdc4	30	0.928786	1.0737	0.536851
Heart	Cstdc5	6	0	0	0
Heart	Cstdc5	15	0	0	0
Heart	Cstdc5	24	0	0	0
Heart	Cstdc5	30	0	0	0
Heart	Cstdc6	6	0	0	0
Heart	Cstdc6	15	0.286523	0.573045	0.286523
Heart	Cstdc6	24	0	0	0
Heart	Cstdc6	30	0	0	0
Heart	Cstf1	6	184.918	13.5249	6.76247
Heart	Cstf1	15	186.771	10.7161	5.35804
Heart	Cstf1	24	142.452	22.6209	11.3105
Heart	Cstf1	30	181.501	8.42041	4.2102
Heart	Cstf2	6	181.572	22.8978	11.4489
Heart	Cstf2	15	171.478	12.1674	6.08368
Heart	Cstf2	24	207.143	51.0729	25.5365
Heart	Cstf2	30	165.36	16.2093	8.10464
Heart	Cstf2t	6	343.495	18.3008	9.15041
Heart	Cstf2t	15	322.39	24.8875	12.4437
Heart	Cstf2t	24	284.749	15.6202	7.81009
Heart	Cstf2t	30	305.696	21.2736	10.6368
Heart	Cstf3	6	94.6052	5.00278	2.50139
Heart	Cstf3	15	98.0975	11.8783	5.93916
Heart	Cstf3	24	109.9	31.4196	15.7098
Heart	Cstf3	30	93.0329	8.39339	4.1967
Heart	Cstl1	6	0	0	0
Heart	Cstl1	15	0	0	0
Heart	Cstl1	24	0	0	0
Heart	Cstl1	30	0	0	0
Heart	Cstpp1	6	89.7111	11.817	5.90848
Heart	Cstpp1	15	91.525	12.9567	6.47835
Heart	Cstpp1	24	104.634	34.1938	17.0969
Heart	Cstpp1	30	100.807	6.46379	3.2319
Heart	Ct55	6	0	0	0
Heart	Ct55	15	0	0	0
Heart	Ct55	24	1.40193	1.0954	0.5477
Heart	Ct55	30	0.916695	0.785917	0.392958
Heart	Ctag2	6	0	0	0
Heart	Ctag2	15	0	0	0
Heart	Ctag2	24	0	0	0
Heart	Ctag2	30	0	0	0
Heart	Ctag2l1	6	0	0	0
Heart	Ctag2l1	15	0	0	0
Heart	Ctag2l1	24	0.27226	0.54452	0.27226
Heart	Ctag2l1	30	0	0	0
Heart	Ctag2l2	6	0	0	0
Heart	Ctag2l2	15	0	0	0
Heart	Ctag2l2	24	0	0	0
Heart	Ctag2l2	30	0	0	0
Heart	Ctbp1	6	1386.98	38.4723	19.2362
Heart	Ctbp1	15	1331.01	51.1368	25.5684
Heart	Ctbp1	24	1160.33	266.251	133.125
Heart	Ctbp1	30	1271.06	88.964	44.482
Heart	Ctbp2	6	207.314	20.2091	10.1046
Heart	Ctbp2	15	206.486	20.0647	10.0324
Heart	Ctbp2	24	165.584	26.9217	13.4609
Heart	Ctbp2	30	191.298	7.57904	3.78952
Heart	Ctbs	6	70.0871	5.48589	2.74294
Heart	Ctbs	15	59.6077	8.64621	4.3231
Heart	Ctbs	24	68.7411	18.3675	9.18373
Heart	Ctbs	30	73.5792	14.9853	7.49265
Heart	Ctc1	6	137.914	21.7316	10.8658
Heart	Ctc1	15	112.355	15.9145	7.95723
Heart	Ctc1	24	109.885	30.959	15.4795
Heart	Ctc1	30	124.67	10.6853	5.34264
Heart	Ctcf	6	500.995	14.2467	7.12333
Heart	Ctcf	15	448.886	14.0232	7.01161
Heart	Ctcf	24	508.387	95.8082	47.9041
Heart	Ctcf	30	449.525	39.8997	19.9499
Heart	Ctcfl	6	1.18976	0.909301	0.454651
Heart	Ctcfl	15	0.708098	1.4162	0.708098
Heart	Ctcfl	24	0	0	0
Heart	Ctcfl	30	0.662369	0.447009	0.223504
Heart	Ctdnep1	6	749.447	25.2695	12.6348
Heart	Ctdnep1	15	714.757	46.1336	23.0668
Heart	Ctdnep1	24	588.506	208.285	104.143
Heart	Ctdnep1	30	690.062	83.7982	41.8991
Heart	Ctdp1	6	127.977	7.07229	3.53615
Heart	Ctdp1	15	120.513	15.0886	7.5443
Heart	Ctdp1	24	125.357	7.76784	3.88392
Heart	Ctdp1	30	134.22	4.48517	2.24258
Heart	Ctdsp1	6	1344.62	31.2369	15.6184
Heart	Ctdsp1	15	1358.98	51.5963	25.7982
Heart	Ctdsp1	24	1111.66	350.368	175.184
Heart	Ctdsp1	30	1281.23	22.2124	11.1062
Heart	Ctdsp2	6	1422.03	58.7829	29.3915
Heart	Ctdsp2	15	1462.06	92.1075	46.0538
Heart	Ctdsp2	24	1325.05	443.491	221.746
Heart	Ctdsp2	30	1506.55	103.276	51.6381
Heart	Ctdspl	6	98.1993	10.4855	5.24274
Heart	Ctdspl	15	96.5043	12.8806	6.44029
Heart	Ctdspl	24	101.876	13.9947	6.99734
Heart	Ctdspl	30	89.1995	8.7952	4.3976
Heart	Ctdspl2	6	130.088	11.9266	5.96329
Heart	Ctdspl2	15	107.208	9.23394	4.61697
Heart	Ctdspl2	24	145.94	26.7473	13.3736
Heart	Ctdspl2	30	123.807	18.6474	9.32369
Heart	Ctf1	6	57.9573	13.793	6.89649
Heart	Ctf1	15	49.5945	4.4829	2.24145
Heart	Ctf1	24	57.3121	10.4982	5.24911
Heart	Ctf1	30	49.4366	3.012	1.506
Heart	Ctf2	6	0	0	0
Heart	Ctf2	15	0	0	0
Heart	Ctf2	24	0.610277	1.22055	0.610277
Heart	Ctf2	30	0	0	0
Heart	Cth	6	19.2431	5.9641	2.98205
Heart	Cth	15	14.1618	5.08099	2.5405
Heart	Cth	24	17.8889	3.49966	1.74983
Heart	Cth	30	12.4948	4.53624	2.26812
Heart	Cthrc1	6	2.09611	1.53164	0.765818
Heart	Cthrc1	15	3.15992	2.04373	1.02187
Heart	Cthrc1	24	4.28854	3.36636	1.68318
Heart	Cthrc1	30	6.81409	4.53885	2.26943
Heart	Ctif	6	145.476	5.57828	2.78914
Heart	Ctif	15	148.028	16.359	8.17951
Heart	Ctif	24	126.367	27.8256	13.9128
Heart	Ctif	30	144.202	9.79383	4.89691
Heart	Ctla2a	6	222.804	68.7871	34.3936
Heart	Ctla2a	15	315.604	56.914	28.457
Heart	Ctla2a	24	515.26	203.393	101.697
Heart	Ctla2a	30	421.954	42.6098	21.3049
Heart	Ctla2b	6	39.8479	12.2821	6.14107
Heart	Ctla2b	15	41.2969	5.0471	2.52355
Heart	Ctla2b	24	55.239	19.6185	9.80924
Heart	Ctla2b	30	41.5789	7.62692	3.81346
Heart	Ctla4	6	26.1228	6.717	3.3585
Heart	Ctla4	15	22.3895	3.53869	1.76934
Heart	Ctla4	24	23.983	8.01018	4.00509
Heart	Ctla4	30	22.9985	3.95345	1.97673
Heart	Ctnna1	6	5702.61	167.761	83.8806
Heart	Ctnna1	15	5044.43	160.406	80.2028
Heart	Ctnna1	24	5423.13	507.288	253.644
Heart	Ctnna1	30	5221.22	290.515	145.257
Heart	Ctnna2	6	0.739686	0.925829	0.462915
Heart	Ctnna2	15	0.573045	1.14609	0.573045
Heart	Ctnna2	24	0	0	0
Heart	Ctnna2	30	0.410211	0.474242	0.237121
Heart	Ctnna3	6	277.663	50.7581	25.3791
Heart	Ctnna3	15	254.579	10.9054	5.45268
Heart	Ctnna3	24	260.361	18.1452	9.07259
Heart	Ctnna3	30	236.018	32.4535	16.2268
Heart	Ctnnal1	6	326.226	43.3302	21.6651
Heart	Ctnnal1	15	386.465	49.76	24.88
Heart	Ctnnal1	24	320.876	31.687	15.8435
Heart	Ctnnal1	30	363.08	55.1501	27.575
Heart	Ctnnb1	6	4276.08	107.421	53.7104
Heart	Ctnnb1	15	4036.16	102.104	51.052
Heart	Ctnnb1	24	3612.62	528.06	264.03
Heart	Ctnnb1	30	3759.2	74.2626	37.1313
Heart	Ctnnbip1	6	315.408	21.6098	10.8049
Heart	Ctnnbip1	15	268.005	38.9919	19.4959
Heart	Ctnnbip1	24	229.985	74.6718	37.3359
Heart	Ctnnbip1	30	254.416	9.40968	4.70484
Heart	Ctnnbl1	6	119.108	17.0898	8.5449
Heart	Ctnnbl1	15	122.67	4.63379	2.3169
Heart	Ctnnbl1	24	112.968	7.60993	3.80496
Heart	Ctnnbl1	30	116.489	6.07947	3.03973
Heart	Ctnnd1	6	1017.21	70.5503	35.2751
Heart	Ctnnd1	15	969.92	70.7605	35.3803
Heart	Ctnnd1	24	995.641	96.1633	48.0816
Heart	Ctnnd1	30	956.438	46.6747	23.3373
Heart	Ctnnd2	6	2.16906	1.003	0.501498
Heart	Ctnnd2	15	3.20516	1.23856	0.619279
Heart	Ctnnd2	24	6.63376	3.92677	1.96339
Heart	Ctnnd2	30	5.98501	4.75936	2.37968
Heart	Ctns	6	116.102	15.046	7.52298
Heart	Ctns	15	123.805	8.40943	4.20471
Heart	Ctns	24	111.276	20.3247	10.1623
Heart	Ctns	30	120.629	6.84624	3.42312
Heart	Ctps	6	385.357	8.82201	4.411
Heart	Ctps	15	387.847	36.0592	18.0296
Heart	Ctps	24	423.52	73.932	36.966
Heart	Ctps	30	405.729	7.62806	3.81403
Heart	Ctps2	6	97.7704	8.7026	4.3513
Heart	Ctps2	15	93.6899	15.3364	7.6682
Heart	Ctps2	24	136.707	53.8911	26.9456
Heart	Ctps2	30	105.141	18.6999	9.34995
Heart	Ctr9	6	249.379	15.0637	7.53186
Heart	Ctr9	15	241.899	20.3518	10.1759
Heart	Ctr9	24	281.781	76.208	38.104
Heart	Ctr9	30	245.629	11.7298	5.86489
Heart	Ctrb1	6	0	0	0
Heart	Ctrb1	15	0	0	0
Heart	Ctrb1	24	0	0	0
Heart	Ctrb1	30	0	0	0
Heart	Ctrc	6	0	0	0
Heart	Ctrc	15	0	0	0
Heart	Ctrc	24	0	0	0
Heart	Ctrc	30	0	0	0
Heart	Ctrl	6	2.5796	1.34821	0.674106
Heart	Ctrl	15	2.68523	0.882461	0.44123
Heart	Ctrl	24	0.791655	0.999246	0.499623
Heart	Ctrl	30	2.18212	1.5701	0.78505
Heart	Cts3	6	0	0	0
Heart	Cts3	15	0	0	0
Heart	Cts3	24	0.27226	0.54452	0.27226
Heart	Cts3	30	0	0	0
Heart	Cts6	6	0	0	0
Heart	Cts6	15	0	0	0
Heart	Cts6	24	0	0	0
Heart	Cts6	30	0	0	0
Heart	Cts7	6	0	0	0
Heart	Cts7	15	0	0	0
Heart	Cts7	24	0	0	0
Heart	Cts7	30	0	0	0
Heart	Cts8	6	0	0	0
Heart	Cts8	15	0	0	0
Heart	Cts8	24	0	0	0
Heart	Cts8	30	0	0	0
Heart	Ctsa	6	1117.23	29.575	14.7875
Heart	Ctsa	15	1213.63	30.0159	15.008
Heart	Ctsa	24	1074.44	188.06	94.0302
Heart	Ctsa	30	1292.79	58.7496	29.3748
Heart	Ctsb	6	4546.76	111.153	55.5764
Heart	Ctsb	15	4774.05	214.207	107.103
Heart	Ctsb	24	4558.01	816.691	408.346
Heart	Ctsb	30	5299	232.43	116.215
Heart	Ctsc	6	396.717	21.0777	10.5388
Heart	Ctsc	15	445.153	53.5837	26.7918
Heart	Ctsc	24	586.113	154.23	77.1151
Heart	Ctsc	30	564.453	98.4121	49.206
Heart	Ctsd	6	10456.5	177.82	88.9099
Heart	Ctsd	15	10927.2	443.737	221.869
Heart	Ctsd	24	8929.12	2858.77	1429.39
Heart	Ctsd	30	11002.7	782.574	391.287
Heart	Ctse	6	0.4485	0.52031	0.260155
Heart	Ctse	15	2.15683	2.10678	1.05339
Heart	Ctse	24	1.8129	1.61739	0.808696
Heart	Ctse	30	2.76544	1.39082	0.695409
Heart	Ctsf	6	399.138	21.4432	10.7216
Heart	Ctsf	15	383.563	34.4048	17.2024
Heart	Ctsf	24	335.264	76.2265	38.1132
Heart	Ctsf	30	358.37	19.6919	9.84595
Heart	Ctsg	6	0	0	0
Heart	Ctsg	15	0.286523	0.573045	0.286523
Heart	Ctsg	24	0	0	0
Heart	Ctsg	30	0.224326	0.448652	0.224326
Heart	Ctsh	6	391.429	42.8157	21.4078
Heart	Ctsh	15	449.264	38.9716	19.4858
Heart	Ctsh	24	522.785	15.311	7.65551
Heart	Ctsh	30	535.061	67.0027	33.5014
Heart	Ctsj	6	0	0	0
Heart	Ctsj	15	0	0	0
Heart	Ctsj	24	0	0	0
Heart	Ctsj	30	0.662369	0.447009	0.223504
Heart	Ctsk	6	51.5309	12.3531	6.17656
Heart	Ctsk	15	51.6073	5.42936	2.71468
Heart	Ctsk	24	81.6751	16.2554	8.12772
Heart	Ctsk	30	85.4752	6.97983	3.48991
Heart	Ctsl	6	1629.95	99.8522	49.9261
Heart	Ctsl	15	1800.13	84.4803	42.2402
Heart	Ctsl	24	1819.56	64.973	32.4865
Heart	Ctsl	30	1976.63	217.664	108.832
Heart	Ctsll3	6	0	0	0
Heart	Ctsll3	15	0	0	0
Heart	Ctsll3	24	0	0	0
Heart	Ctsll3	30	0	0	0
Heart	Ctsm	6	0	0	0
Heart	Ctsm	15	0	0	0
Heart	Ctsm	24	0	0	0
Heart	Ctsm	30	0	0	0
Heart	Ctso	6	185.877	20.8457	10.4229
Heart	Ctso	15	198.007	26.8041	13.4021
Heart	Ctso	24	265.104	28.5582	14.2791
Heart	Ctso	30	267.85	39.6332	19.8166
Heart	Ctsq	6	0	0	0
Heart	Ctsq	15	0	0	0
Heart	Ctsq	24	0	0	0
Heart	Ctsq	30	0.212234	0.424469	0.212234
Heart	Ctsr	6	0	0	0
Heart	Ctsr	15	0	0	0
Heart	Ctsr	24	0	0	0
Heart	Ctsr	30	0	0	0
Heart	Ctss	6	212.984	41.8977	20.9488
Heart	Ctss	15	291.913	28.1636	14.0818
Heart	Ctss	24	582.112	175.277	87.6386
Heart	Ctss	30	593.402	159.676	79.838
Heart	Ctsw	6	2.86756	3.54697	1.77349
Heart	Ctsw	15	1.07581	1.6269	0.81345
Heart	Ctsw	24	6.17534	5.71092	2.85546
Heart	Ctsw	30	5.30249	1.99597	0.997984
Heart	Ctsz	6	291.474	18.5188	9.25938
Heart	Ctsz	15	362.762	35.2963	17.6481
Heart	Ctsz	24	408.879	88.1579	44.079
Heart	Ctsz	30	462.429	82.0339	41.017
Heart	Cttn	6	527.12	40.8384	20.4192
Heart	Cttn	15	554.437	19.5058	9.75292
Heart	Cttn	24	512.795	43.8489	21.9245
Heart	Cttn	30	565.182	15.4806	7.74029
Heart	Cttnbp2	6	17.7121	3.07888	1.53944
Heart	Cttnbp2	15	7.90711	1.63648	0.81824
Heart	Cttnbp2	24	14.5958	5.58618	2.79309
Heart	Cttnbp2	30	12.3688	4.5358	2.2679
Heart	Cttnbp2nl	6	342.87	29.8523	14.9261
Heart	Cttnbp2nl	15	357.131	31.9224	15.9612
Heart	Cttnbp2nl	24	343.545	39.9095	19.9547
Heart	Cttnbp2nl	30	343.715	18.0503	9.02514
Heart	Ctu1	6	29.7589	7.35294	3.67647
Heart	Ctu1	15	27.3004	7.88125	3.94062
Heart	Ctu1	24	22.1896	8.38938	4.19469
Heart	Ctu1	30	30.5352	7.74661	3.87331
Heart	Ctu2	6	66.6162	8.48877	4.24438
Heart	Ctu2	15	58.1191	6.64002	3.32001
Heart	Ctu2	24	50.8682	15.8296	7.91481
Heart	Ctu2	30	56.21	4.29726	2.14863
Heart	Ctxn1	6	8.29505	2.69159	1.3458
Heart	Ctxn1	15	7.72434	0.733285	0.366643
Heart	Ctxn1	24	6.5427	3.09769	1.54884
Heart	Ctxn1	30	7.98739	1.23888	0.619439
Heart	Ctxn2	6	0	0	0
Heart	Ctxn2	15	0	0	0
Heart	Ctxn2	24	0	0	0
Heart	Ctxn2	30	0	0	0
Heart	Ctxn3	6	1.90806	1.82614	0.913069
Heart	Ctxn3	15	1.48588	0.648553	0.324277
Heart	Ctxn3	24	4.88903	1.64433	0.822166
Heart	Ctxn3	30	2.23995	1.24122	0.620611
Heart	Cubn	6	70.9514	7.61656	3.80828
Heart	Cubn	15	68.8396	25.6323	12.8161
Heart	Cubn	24	60.0332	7.68673	3.84337
Heart	Cubn	30	72.5144	12.5403	6.27013
Heart	Cuedc1	6	607.056	36.6548	18.3274
Heart	Cuedc1	15	591.477	31.7143	15.8572
Heart	Cuedc1	24	514.841	111.929	55.9643
Heart	Cuedc1	30	586.362	1.18098	0.590489
Heart	Cuedc2	6	503.973	27.4565	13.7283
Heart	Cuedc2	15	488.858	30.0582	15.0291
Heart	Cuedc2	24	446.017	102.098	51.0492
Heart	Cuedc2	30	521.716	13.6666	6.83328
Heart	Cul1	6	848.549	36.9535	18.4768
Heart	Cul1	15	851.559	37.6443	18.8222
Heart	Cul1	24	1000.8	271.026	135.513
Heart	Cul1	30	853.781	22.5408	11.2704
Heart	Cul2	6	474.809	22.3607	11.1803
Heart	Cul2	15	460.266	10.0937	5.04684
Heart	Cul2	24	524.803	133.892	66.9458
Heart	Cul2	30	465.006	35.7091	17.8546
Heart	Cul3	6	1504.24	23.6082	11.8041
Heart	Cul3	15	1463	24.0931	12.0466
Heart	Cul3	24	1728.76	625.774	312.887
Heart	Cul3	30	1426.53	113.472	56.736
Heart	Cul4a	6	1070.09	69.1685	34.5842
Heart	Cul4a	15	1003.94	46.0086	23.0043
Heart	Cul4a	24	1047.15	88.0364	44.0182
Heart	Cul4a	30	987.878	51.775	25.8875
Heart	Cul4b	6	160.51	5.10828	2.55414
Heart	Cul4b	15	149.749	29.1995	14.5998
Heart	Cul4b	24	217.582	93.6999	46.85
Heart	Cul4b	30	152.93	14.0876	7.04379
Heart	Cul5	6	601.628	46.1932	23.0966
Heart	Cul5	15	573.06	56.719	28.3595
Heart	Cul5	24	643.581	209.269	104.635
Heart	Cul5	30	558.819	47.9379	23.969
Heart	Cul7	6	252.149	16.9706	8.48529
Heart	Cul7	15	211.07	5.40824	2.70412
Heart	Cul7	24	211.726	61.5334	30.7667
Heart	Cul7	30	241.431	14.8116	7.4058
Heart	Cul9	6	261.588	26.5775	13.2888
Heart	Cul9	15	230.784	8.72037	4.36019
Heart	Cul9	24	202.902	89.0453	44.5226
Heart	Cul9	30	242.363	20.2108	10.1054
Heart	Cuta	6	314.086	40.9966	20.4983
Heart	Cuta	15	303.495	25.6579	12.8289
Heart	Cuta	24	246.291	71.5497	35.7749
Heart	Cuta	30	307.151	7.06487	3.53243
Heart	Cutal	6	7.76473	1.52649	0.763244
Heart	Cutal	15	7.67352	2.77126	1.38563
Heart	Cutal	24	6.68863	5.13293	2.56647
Heart	Cutal	30	8.73025	4.16512	2.08256
Heart	Cutc	6	153.697	6.69526	3.34763
Heart	Cutc	15	128.783	10.3285	5.16425
Heart	Cutc	24	147.434	12.8536	6.42681
Heart	Cutc	30	130.844	16.6029	8.30143
Heart	Cux1	6	874.146	19.4736	9.73678
Heart	Cux1	15	860.606	32.9807	16.4903
Heart	Cux1	24	745.54	84.6659	42.333
Heart	Cux1	30	883.295	32.1061	16.053
Heart	Cux2	6	141.418	12.4906	6.24528
Heart	Cux2	15	102.231	13.1081	6.55404
Heart	Cux2	24	99.5284	26.768	13.384
Heart	Cux2	30	101.842	16.9659	8.48296
Heart	Cuzd1	6	8.77161	4.07836	2.03918
Heart	Cuzd1	15	8.51056	3.63173	1.81586
Heart	Cuzd1	24	11.6711	5.07625	2.53813
Heart	Cuzd1	30	16.6507	1.75679	0.878395
Heart	Cwc15	6	571.605	39.7428	19.8714
Heart	Cwc15	15	533.891	29.7571	14.8786
Heart	Cwc15	24	607.871	117.199	58.5993
Heart	Cwc15	30	542.83	21.0869	10.5435
Heart	Cwc22	6	157.696	25.5166	12.7583
Heart	Cwc22	15	149.415	19.4197	9.70986
Heart	Cwc22	24	203.651	100.518	50.2589
Heart	Cwc22	30	169.854	14.5268	7.26342
Heart	Cwc25	6	120.795	11.6178	5.80888
Heart	Cwc25	15	108.625	9.25419	4.62709
Heart	Cwc25	24	120.946	20.5364	10.2682
Heart	Cwc25	30	110.725	11.4711	5.73554
Heart	Cwc27	6	197.73	17.6188	8.80941
Heart	Cwc27	15	185.687	11.9822	5.99111
Heart	Cwc27	24	256.884	75.3967	37.6983
Heart	Cwc27	30	197.99	20.2905	10.1453
Heart	Cwf19l1	6	56.7446	4.61544	2.30772
Heart	Cwf19l1	15	58.4743	14.263	7.13149
Heart	Cwf19l1	24	68.4079	14.6699	7.33493
Heart	Cwf19l1	30	53.4348	5.49798	2.74899
Heart	Cwf19l2	6	215.78	2.9303	1.46515
Heart	Cwf19l2	15	188.876	6.48061	3.2403
Heart	Cwf19l2	24	297.077	132.882	66.4409
Heart	Cwf19l2	30	207.884	17.3429	8.67147
Heart	Cwh43	6	0	0	0
Heart	Cwh43	15	0.452274	0.52324	0.26162
Heart	Cwh43	24	0	0	0
Heart	Cwh43	30	0	0	0
Heart	Cx3cl1	6	133.038	25.0227	12.5114
Heart	Cx3cl1	15	153.804	14.7209	7.36043
Heart	Cx3cl1	24	121.053	60.5867	30.2934
Heart	Cx3cl1	30	201.04	42.6604	21.3302
Heart	Cx3cr1	6	35.2466	4.25218	2.12609
Heart	Cx3cr1	15	18.9595	6.13104	3.06552
Heart	Cx3cr1	24	65.3364	33.5518	16.7759
Heart	Cx3cr1	30	88.0562	36.6915	18.3458
Heart	Cxadr	6	363.498	29.8809	14.9405
Heart	Cxadr	15	318.64	14.8554	7.42768
Heart	Cxadr	24	269.015	35.0425	17.5212
Heart	Cxadr	30	265.571	18.0239	9.01197
Heart	Cxcl1	6	13.1593	2.58351	1.29176
Heart	Cxcl1	15	31.9311	15.6141	7.80703
Heart	Cxcl1	24	20.8588	14.1159	7.05793
Heart	Cxcl1	30	22.4639	7.62616	3.81308
Heart	Cxcl10	6	4.21573	1.19177	0.595883
Heart	Cxcl10	15	7.23249	1.99893	0.999465
Heart	Cxcl10	24	11.3892	9.62956	4.81478
Heart	Cxcl10	30	17.44	10.1665	5.08327
Heart	Cxcl11	6	0	0	0
Heart	Cxcl11	15	0	0	0
Heart	Cxcl11	24	0.879943	1.17433	0.587165
Heart	Cxcl11	30	0.240067	0.480134	0.240067
Heart	Cxcl12	6	2873.6	241.577	120.789
Heart	Cxcl12	15	2712.15	160.355	80.1777
Heart	Cxcl12	24	3060.09	214.316	107.158
Heart	Cxcl12	30	3610.03	394.721	197.361
Heart	Cxcl13	6	60.0764	115.226	57.613
Heart	Cxcl13	15	14.9659	3.11899	1.5595
Heart	Cxcl13	24	140.865	112.887	56.4436
Heart	Cxcl13	30	129.63	115.623	57.8115
Heart	Cxcl14	6	190.186	11.6092	5.80458
Heart	Cxcl14	15	308.598	25.8731	12.9365
Heart	Cxcl14	24	250.046	82.9078	41.4539
Heart	Cxcl14	30	291.612	19.4079	9.70394
Heart	Cxcl15	6	0	0	0
Heart	Cxcl15	15	0.286523	0.573045	0.286523
Heart	Cxcl15	24	0.610277	1.22055	0.610277
Heart	Cxcl15	30	0	0	0
Heart	Cxcl16	6	135.404	8.6843	4.34215
Heart	Cxcl16	15	195.916	13.4225	6.71125
Heart	Cxcl16	24	218.622	44.2916	22.1458
Heart	Cxcl16	30	275.969	67.1245	33.5622
Heart	Cxcl17	6	0	0	0
Heart	Cxcl17	15	0	0	0
Heart	Cxcl17	24	0	0	0
Heart	Cxcl17	30	1.97976	3.95953	1.97976
Heart	Cxcl2	6	2.67283	1.93331	0.966654
Heart	Cxcl2	15	1.74999	0.615953	0.307977
Heart	Cxcl2	24	2.21871	1.78519	0.892596
Heart	Cxcl2	30	3.72274	0.580931	0.290465
Heart	Cxcl3	6	0	0	0
Heart	Cxcl3	15	0.216242	0.432483	0.216242
Heart	Cxcl3	24	0	0	0
Heart	Cxcl3	30	0.410211	0.474242	0.237121
Heart	Cxcl5	6	0.490714	0.566938	0.283469
Heart	Cxcl5	15	4.34777	3.01739	1.5087
Heart	Cxcl5	24	4.17531	2.13111	1.06555
Heart	Cxcl5	30	3.80544	2.06215	1.03108
Heart	Cxcl9	6	93.0646	14.4492	7.22461
Heart	Cxcl9	15	61.1615	15.7914	7.89568
Heart	Cxcl9	24	180.315	145.814	72.9069
Heart	Cxcl9	30	122.112	56.2474	28.1237
Heart	Cxcr1	6	0	0	0
Heart	Cxcr1	15	0	0	0
Heart	Cxcr1	24	0	0	0
Heart	Cxcr1	30	0	0	0
Heart	Cxcr2	6	2.52378	1.91615	0.958073
Heart	Cxcr2	15	10.9943	12.0882	6.04412
Heart	Cxcr2	24	1.10178	0.853524	0.426762
Heart	Cxcr2	30	5.81559	3.39225	1.69612
Heart	Cxcr3	6	1.15745	0.855119	0.42756
Heart	Cxcr3	15	2.73572	1.60851	0.804255
Heart	Cxcr3	24	5.65002	3.16599	1.58299
Heart	Cxcr3	30	6.10089	4.02016	2.01008
Heart	Cxcr4	6	82.7127	7.28088	3.64044
Heart	Cxcr4	15	73.8967	13.0643	6.53213
Heart	Cxcr4	24	90.1881	21.6225	10.8112
Heart	Cxcr4	30	75.2153	17.4816	8.7408
Heart	Cxcr5	6	6.94895	3.30398	1.65199
Heart	Cxcr5	15	4.43244	3.94562	1.97281
Heart	Cxcr5	24	11.4801	6.36717	3.18359
Heart	Cxcr5	30	11.9895	9.73983	4.86991
Heart	Cxcr6	6	2.59108	1.96118	0.980592
Heart	Cxcr6	15	6.43492	1.74046	0.870228
Heart	Cxcr6	24	25.2833	17.9988	8.99939
Heart	Cxcr6	30	13.7396	6.35944	3.17972
Heart	Cxxc1	6	342.57	24.7489	12.3744
Heart	Cxxc1	15	334.383	20.6273	10.3136
Heart	Cxxc1	24	337.134	68.1806	34.0903
Heart	Cxxc1	30	355.671	28.3804	14.1902
Heart	Cxxc4	6	29.7272	5.96712	2.98356
Heart	Cxxc4	15	27.9535	5.9469	2.97345
Heart	Cxxc4	24	39.248	12.3344	6.16718
Heart	Cxxc4	30	36.1422	4.86555	2.43278
Heart	Cxxc5	6	222.35	20.1048	10.0524
Heart	Cxxc5	15	185.141	20.2623	10.1312
Heart	Cxxc5	24	192.945	20.4301	10.2151
Heart	Cxxc5	30	201.326	31.0936	15.5468
Heart	Cyb561	6	108.02	21.7954	10.8977
Heart	Cyb561	15	123.434	20.6878	10.3439
Heart	Cyb561	24	119.573	15.4535	7.72676
Heart	Cyb561	30	144.612	26.68	13.34
Heart	Cyb561a3	6	123.224	14.8593	7.42967
Heart	Cyb561a3	15	126.482	17.7746	8.88728
Heart	Cyb561a3	24	115.838	42.951	21.4755
Heart	Cyb561a3	30	123.717	9.66899	4.8345
Heart	Cyb561d1	6	97.2309	14.9822	7.49108
Heart	Cyb561d1	15	95.2534	10.806	5.40301
Heart	Cyb561d1	24	88.6233	22.0102	11.0051
Heart	Cyb561d1	30	106.402	1.02135	0.510673
Heart	Cyb561d2	6	27.5509	10.1479	5.07397
Heart	Cyb561d2	15	24.1085	7.18114	3.59057
Heart	Cyb561d2	24	24.8121	5.58923	2.79462
Heart	Cyb561d2	30	25.5526	5.95659	2.97829
Heart	Cyb5a	6	620.626	9.98208	4.99104
Heart	Cyb5a	15	694.639	29.9085	14.9542
Heart	Cyb5a	24	725.469	60.8401	30.42
Heart	Cyb5a	30	686.82	49.9255	24.9628
Heart	Cyb5b	6	793.224	68.1572	34.0786
Heart	Cyb5b	15	718.734	21.1476	10.5738
Heart	Cyb5b	24	771.794	49.6126	24.8063
Heart	Cyb5b	30	772.368	41.6557	20.8279
Heart	Cyb5d1	6	108.193	8.27247	4.13624
Heart	Cyb5d1	15	100.831	11.8688	5.9344
Heart	Cyb5d1	24	110.923	17.2568	8.62839
Heart	Cyb5d1	30	102.029	11.3964	5.69818
Heart	Cyb5d2	6	171.389	16.9119	8.45595
Heart	Cyb5d2	15	180.497	11.1856	5.59282
Heart	Cyb5d2	24	164.387	2.92343	1.46172
Heart	Cyb5d2	30	155.295	21.1534	10.5767
Heart	Cyb5r1	6	229.491	2.60511	1.30256
Heart	Cyb5r1	15	258.836	17.7966	8.8983
Heart	Cyb5r1	24	233.333	26.7895	13.3947
Heart	Cyb5r1	30	241.754	11.0327	5.51637
Heart	Cyb5r2	6	0.239618	0.479236	0.239618
Heart	Cyb5r2	15	1.17128	1.07251	0.536254
Heart	Cyb5r2	24	10.2964	19.1808	9.59039
Heart	Cyb5r2	30	0.676627	0.453382	0.226691
Heart	Cyb5r3	6	942.618	48.4472	24.2236
Heart	Cyb5r3	15	1034.92	45.6082	22.8041
Heart	Cyb5r3	24	1015.78	178.75	89.3749
Heart	Cyb5r3	30	1159.71	66.3364	33.1682
Heart	Cyb5r4	6	358.807	18.9245	9.46224
Heart	Cyb5r4	15	393.833	22.4756	11.2378
Heart	Cyb5r4	24	432.517	174.313	87.1566
Heart	Cyb5r4	30	374.258	5.01279	2.50639
Heart	Cyb5rl	6	114.422	18.4783	9.23917
Heart	Cyb5rl	15	117.036	7.21981	3.6099
Heart	Cyb5rl	24	94.6328	37.0919	18.5459
Heart	Cyb5rl	30	99.8114	11.5638	5.78192
Heart	Cyba	6	203.165	16.6542	8.32708
Heart	Cyba	15	220.334	17.3339	8.66696
Heart	Cyba	24	194.169	77.454	38.727
Heart	Cyba	30	248.119	22.7505	11.3752
Heart	Cybb	6	113.098	13.3832	6.69159
Heart	Cybb	15	125.902	4.90828	2.45414
Heart	Cybb	24	311.598	123.214	61.6071
Heart	Cybb	30	279.134	85.1083	42.5542
Heart	Cybc1	6	131.533	11.8597	5.92983
Heart	Cybc1	15	150.697	10.1096	5.0548
Heart	Cybc1	24	143.566	10.542	5.27101
Heart	Cybc1	30	144.676	20.6249	10.3125
Heart	Cybrd1	6	3.92448	5.26747	2.63373
Heart	Cybrd1	15	6.68733	4.91619	2.4581
Heart	Cybrd1	24	8.0913	2.88797	1.44399
Heart	Cybrd1	30	3.61374	3.84624	1.92312
Heart	Cyc1	6	7248.29	177.992	88.9961
Heart	Cyc1	15	6541.43	135.523	67.7613
Heart	Cyc1	24	5144.42	1908.12	954.058
Heart	Cyc1	30	6465.61	557.162	278.581
Heart	Cycs	6	11997.7	412.167	206.083
Heart	Cycs	15	11326.3	719.048	359.524
Heart	Cycs	24	12342	2138.31	1069.16
Heart	Cycs	30	11582.3	557.075	278.538
Heart	Cyct	6	1.51381	1.3131	0.656551
Heart	Cyct	15	2.44901	2.93029	1.46515
Heart	Cyct	24	0.869974	1.15624	0.57812
Heart	Cyct	30	1.15825	1.8271	0.913548
Heart	Cyfip1	6	461.57	23.0185	11.5093
Heart	Cyfip1	15	496.029	55.0593	27.5297
Heart	Cyfip1	24	518.706	103.797	51.8983
Heart	Cyfip1	30	495.494	13.3333	6.66666
Heart	Cyfip2	6	2016.22	65.3722	32.6861
Heart	Cyfip2	15	1809.79	69.8103	34.9051
Heart	Cyfip2	24	1637.2	298.442	149.221
Heart	Cyfip2	30	1743.75	142.726	71.3629
Heart	Cygb	6	865.105	46.0599	23.0299
Heart	Cygb	15	1006.64	65.2427	32.6213
Heart	Cygb	24	1096.89	294.202	147.101
Heart	Cygb	30	1283.21	39.8547	19.9274
Heart	Cyhr1	6	1038.29	27.2643	13.6321
Heart	Cyhr1	15	1112.49	59.4734	29.7367
Heart	Cyhr1	24	836.511	251.236	125.618
Heart	Cyhr1	30	962.751	67.3627	33.6814
Heart	Cylc1	6	0	0	0
Heart	Cylc1	15	0	0	0
Heart	Cylc1	24	0.310122	0.620245	0.310122
Heart	Cylc1	30	0.197976	0.395953	0.197976
Heart	Cylc2	6	0	0	0
Heart	Cylc2	15	0.236033	0.472065	0.236033
Heart	Cylc2	24	0	0	0
Heart	Cylc2	30	0.240067	0.480134	0.240067
Heart	Cyld	6	373.519	20.0916	10.0458
Heart	Cyld	15	400.535	13.3606	6.68029
Heart	Cyld	24	450.899	140.119	70.0594
Heart	Cyld	30	402.757	26.9307	13.4654
Heart	Cym	6	0	0	0
Heart	Cym	15	0.704875	0.927536	0.463768
Heart	Cym	24	0	0	0
Heart	Cym	30	0.212234	0.424469	0.212234
Heart	Cyp11a1	6	0.469332	0.548441	0.274221
Heart	Cyp11a1	15	0.648725	1.29745	0.648725
Heart	Cyp11a1	24	0.27226	0.54452	0.27226
Heart	Cyp11a1	30	1.54758	1.36288	0.681442
Heart	Cyp11b1	6	0	0	0
Heart	Cyp11b1	15	0	0	0
Heart	Cyp11b1	24	0	0	0
Heart	Cyp11b1	30	0	0	0
Heart	Cyp11b2	6	0	0	0
Heart	Cyp11b2	15	0	0	0
Heart	Cyp11b2	24	0	0	0
Heart	Cyp11b2	30	0	0	0
Heart	Cyp17a1	6	0.760518	0.991044	0.495522
Heart	Cyp17a1	15	0	0	0
Heart	Cyp17a1	24	0.27226	0.54452	0.27226
Heart	Cyp17a1	30	0.240067	0.480134	0.240067
Heart	Cyp19a1	6	0	0	0
Heart	Cyp19a1	15	0	0	0
Heart	Cyp19a1	24	0	0	0
Heart	Cyp19a1	30	0	0	0
Heart	Cyp1a1	6	4.84967	2.03515	1.01757
Heart	Cyp1a1	15	13.7153	2.69922	1.34961
Heart	Cyp1a1	24	4.99466	6.01164	3.00582
Heart	Cyp1a1	30	15.6998	5.58914	2.79457
Heart	Cyp1a2	6	0	0	0
Heart	Cyp1a2	15	0	0	0
Heart	Cyp1a2	24	0	0	0
Heart	Cyp1a2	30	0	0	0
Heart	Cyp1b1	6	66.1891	8.86713	4.43357
Heart	Cyp1b1	15	149.197	40.0879	20.044
Heart	Cyp1b1	24	109.971	48.247	24.1235
Heart	Cyp1b1	30	112.163	10.8127	5.40635
Heart	Cyp20a1	6	98.8433	14.0961	7.04805
Heart	Cyp20a1	15	115.429	17.4877	8.74387
Heart	Cyp20a1	24	121.544	35.2405	17.6202
Heart	Cyp20a1	30	104.154	16.1482	8.07408
Heart	Cyp21a1	6	0	0	0
Heart	Cyp21a1	15	0	0	0
Heart	Cyp21a1	24	0	0	0
Heart	Cyp21a1	30	0.240067	0.480134	0.240067
Heart	Cyp24a1	6	0	0	0
Heart	Cyp24a1	15	0.286523	0.573045	0.286523
Heart	Cyp24a1	24	0	0	0
Heart	Cyp24a1	30	0	0	0
Heart	Cyp26a1	6	2.86088	1.32395	0.661977
Heart	Cyp26a1	15	1.57595	1.46149	0.730743
Heart	Cyp26a1	24	2.93001	2.08624	1.04312
Heart	Cyp26a1	30	3.55476	1.40425	0.702127
Heart	Cyp26b1	6	64.9227	37.053	18.5265
Heart	Cyp26b1	15	48.4273	12.5713	6.28563
Heart	Cyp26b1	24	89.9372	72.4493	36.2246
Heart	Cyp26b1	30	66.1462	28.5516	14.2758
Heart	Cyp26c1	6	0.251096	0.502192	0.251096
Heart	Cyp26c1	15	0	0	0
Heart	Cyp26c1	24	0	0	0
Heart	Cyp26c1	30	0	0	0
Heart	Cyp27a1	6	270.254	21.1591	10.5796
Heart	Cyp27a1	15	251.445	22.3133	11.1567
Heart	Cyp27a1	24	290.352	93.0927	46.5464
Heart	Cyp27a1	30	268.47	25.1801	12.5901
Heart	Cyp27b1	6	1.4315	1.25964	0.62982
Heart	Cyp27b1	15	1.47175	0.980538	0.490269
Heart	Cyp27b1	24	0.531957	0.614594	0.307297
Heart	Cyp27b1	30	1.03197	1.494	0.746998
Heart	Cyp2a12	6	0.511546	0.59088	0.29544
Heart	Cyp2a12	15	0	0	0
Heart	Cyp2a12	24	0	0	0
Heart	Cyp2a12	30	0	0	0
Heart	Cyp2a22	6	0	0	0
Heart	Cyp2a22	15	0	0	0
Heart	Cyp2a22	24	0	0	0
Heart	Cyp2a22	30	0	0	0
Heart	Cyp2a4	6	0	0	0
Heart	Cyp2a4	15	0.859568	1.71914	0.859568
Heart	Cyp2a4	24	0	0	0
Heart	Cyp2a4	30	0.636703	1.27341	0.636703
Heart	Cyp2a5	6	0.239618	0.479236	0.239618
Heart	Cyp2a5	15	0	0	0
Heart	Cyp2a5	24	3.5959	5.83087	2.91543
Heart	Cyp2a5	30	13.0928	25.5909	12.7954
Heart	Cyp2ab1	6	3.30003	1.5414	0.7707
Heart	Cyp2ab1	15	4.89551	3.66567	1.83283
Heart	Cyp2ab1	24	2.85169	1.38216	0.691078
Heart	Cyp2ab1	30	4.96368	2.92404	1.46202
Heart	Cyp2b10	6	6.54211	2.12147	1.06073
Heart	Cyp2b10	15	45.61	22.0461	11.023
Heart	Cyp2b10	24	60.7147	6.75475	3.37737
Heart	Cyp2b10	30	63.3025	17.6304	8.81521
Heart	Cyp2b13	6	0	0	0
Heart	Cyp2b13	15	0	0	0
Heart	Cyp2b13	24	0	0	0
Heart	Cyp2b13	30	0	0	0
Heart	Cyp2b19	6	0	0	0
Heart	Cyp2b19	15	0	0	0
Heart	Cyp2b19	24	0	0	0
Heart	Cyp2b19	30	0	0	0
Heart	Cyp2b23	6	0	0	0
Heart	Cyp2b23	15	0	0	0
Heart	Cyp2b23	24	0	0	0
Heart	Cyp2b23	30	0	0	0
Heart	Cyp2b9	6	0	0	0
Heart	Cyp2b9	15	0	0	0
Heart	Cyp2b9	24	0	0	0
Heart	Cyp2b9	30	0	0	0
Heart	Cyp2c23	6	0.251096	0.502192	0.251096
Heart	Cyp2c23	15	0.244317	0.488633	0.244317
Heart	Cyp2c23	24	0.27226	0.54452	0.27226
Heart	Cyp2c23	30	0.224326	0.448652	0.224326
Heart	Cyp2c29	6	0	0	0
Heart	Cyp2c29	15	0.522555	0.609002	0.304501
Heart	Cyp2c29	24	0.27226	0.54452	0.27226
Heart	Cyp2c29	30	0.240067	0.480134	0.240067
Heart	Cyp2c37	6	0.479236	0.958472	0.479236
Heart	Cyp2c37	15	0	0	0
Heart	Cyp2c37	24	0	0	0
Heart	Cyp2c37	30	0	0	0
Heart	Cyp2c38	6	0	0	0
Heart	Cyp2c38	15	0	0	0
Heart	Cyp2c38	24	0	0	0
Heart	Cyp2c38	30	0.212234	0.424469	0.212234
Heart	Cyp2c39	6	0	0	0
Heart	Cyp2c39	15	0	0	0
Heart	Cyp2c39	24	0	0	0
Heart	Cyp2c39	30	0	0	0
Heart	Cyp2c40	6	0	0	0
Heart	Cyp2c40	15	0	0	0
Heart	Cyp2c40	24	0	0	0
Heart	Cyp2c40	30	0	0	0
Heart	Cyp2c50	6	0	0	0
Heart	Cyp2c50	15	0	0	0
Heart	Cyp2c50	24	0	0	0
Heart	Cyp2c50	30	0	0	0
Heart	Cyp2c54	6	0	0	0
Heart	Cyp2c54	15	0.216242	0.432483	0.216242
Heart	Cyp2c54	24	0	0	0
Heart	Cyp2c54	30	0	0	0
Heart	Cyp2c55	6	0	0	0
Heart	Cyp2c55	15	0.216242	0.432483	0.216242
Heart	Cyp2c55	24	0	0	0
Heart	Cyp2c55	30	0	0	0
Heart	Cyp2c65	6	0	0	0
Heart	Cyp2c65	15	0	0	0
Heart	Cyp2c65	24	0	0	0
Heart	Cyp2c65	30	0	0	0
Heart	Cyp2c66	6	0	0	0
Heart	Cyp2c66	15	0	0	0
Heart	Cyp2c66	24	0	0	0
Heart	Cyp2c66	30	0	0	0
Heart	Cyp2c67	6	0	0	0
Heart	Cyp2c67	15	0.286523	0.573045	0.286523
Heart	Cyp2c67	24	0	0	0
Heart	Cyp2c67	30	0	0	0
Heart	Cyp2c68	6	0	0	0
Heart	Cyp2c68	15	0	0	0
Heart	Cyp2c68	24	0	0	0
Heart	Cyp2c68	30	0	0	0
Heart	Cyp2c69	6	0	0	0
Heart	Cyp2c69	15	0	0	0
Heart	Cyp2c69	24	0	0	0
Heart	Cyp2c69	30	0	0	0
Heart	Cyp2c70	6	0.208882	0.417764	0.208882
Heart	Cyp2c70	15	0	0	0
Heart	Cyp2c70	24	0.582382	0.675313	0.337657
Heart	Cyp2c70	30	0	0	0
Heart	Cyp2d10	6	0	0	0
Heart	Cyp2d10	15	0	0	0
Heart	Cyp2d10	24	0	0	0
Heart	Cyp2d10	30	0.224326	0.448652	0.224326
Heart	Cyp2d11	6	0	0	0
Heart	Cyp2d11	15	0	0	0
Heart	Cyp2d11	24	0	0	0
Heart	Cyp2d11	30	0	0	0
Heart	Cyp2d12	6	0	0	0
Heart	Cyp2d12	15	0	0	0
Heart	Cyp2d12	24	0	0	0
Heart	Cyp2d12	30	0	0	0
Heart	Cyp2d13	6	0	0	0
Heart	Cyp2d13	15	0	0	0
Heart	Cyp2d13	24	0	0	0
Heart	Cyp2d13	30	0	0	0
Heart	Cyp2d22	6	238.482	37.8296	18.9148
Heart	Cyp2d22	15	239.876	10.3017	5.15086
Heart	Cyp2d22	24	249.722	78.3082	39.1541
Heart	Cyp2d22	30	267.582	44.1524	22.0762
Heart	Cyp2d26	6	0.208882	0.417764	0.208882
Heart	Cyp2d26	15	0.236033	0.472065	0.236033
Heart	Cyp2d26	24	0	0	0
Heart	Cyp2d26	30	0.224326	0.448652	0.224326
Heart	Cyp2d34	6	0	0	0
Heart	Cyp2d34	15	0	0	0
Heart	Cyp2d34	24	0	0	0
Heart	Cyp2d34	30	0	0	0
Heart	Cyp2d40	6	0	0	0
Heart	Cyp2d40	15	0.286523	0.573045	0.286523
Heart	Cyp2d40	24	0	0	0
Heart	Cyp2d40	30	0	0	0
Heart	Cyp2d9	6	0	0	0
Heart	Cyp2d9	15	1.28114	1.49569	0.747843
Heart	Cyp2d9	24	0.310122	0.620245	0.310122
Heart	Cyp2d9	30	0	0	0
Heart	Cyp2e1	6	23.9337	15.0193	7.50967
Heart	Cyp2e1	15	39.2005	37.719	18.8595
Heart	Cyp2e1	24	207.167	242.847	121.423
Heart	Cyp2e1	30	48.2605	19.0899	9.54496
Heart	Cyp2f2	6	2.87746	2.63297	1.31649
Heart	Cyp2f2	15	2.92936	3.28764	1.64382
Heart	Cyp2f2	24	12.6691	20.8479	10.4239
Heart	Cyp2f2	30	35.6609	64.4601	32.2301
Heart	Cyp2g1	6	0	0	0
Heart	Cyp2g1	15	0	0	0
Heart	Cyp2g1	24	0	0	0
Heart	Cyp2g1	30	0	0	0
Heart	Cyp2j11	6	0	0	0
Heart	Cyp2j11	15	0.244317	0.488633	0.244317
Heart	Cyp2j11	24	0.259698	0.519395	0.259698
Heart	Cyp2j11	30	0.212234	0.424469	0.212234
Heart	Cyp2j12	6	0	0	0
Heart	Cyp2j12	15	0	0	0
Heart	Cyp2j12	24	0	0	0
Heart	Cyp2j12	30	0	0	0
Heart	Cyp2j13	6	0	0	0
Heart	Cyp2j13	15	0.236033	0.472065	0.236033
Heart	Cyp2j13	24	0	0	0
Heart	Cyp2j13	30	0	0	0
Heart	Cyp2j5	6	0	0	0
Heart	Cyp2j5	15	0.758588	0.926864	0.463432
Heart	Cyp2j5	24	0	0	0
Heart	Cyp2j5	30	0	0	0
Heart	Cyp2j6	6	114.496	15.3321	7.66605
Heart	Cyp2j6	15	92.1286	5.16983	2.58491
Heart	Cyp2j6	24	131.461	8.50915	4.25458
Heart	Cyp2j6	30	121.674	17.0774	8.53869
Heart	Cyp2j7	6	0	0	0
Heart	Cyp2j7	15	0	0	0
Heart	Cyp2j7	24	0	0	0
Heart	Cyp2j7	30	0	0	0
Heart	Cyp2j8	6	0	0	0
Heart	Cyp2j8	15	0.530839	0.616823	0.308411
Heart	Cyp2j8	24	0.310122	0.620245	0.310122
Heart	Cyp2j8	30	0	0	0
Heart	Cyp2j9	6	32.8185	9.09971	4.54986
Heart	Cyp2j9	15	31.0206	12.9136	6.45682
Heart	Cyp2j9	24	33.4832	5.01191	2.50596
Heart	Cyp2j9	30	35.7473	10.3486	5.1743
Heart	Cyp2r1	6	4.55174	3.0072	1.5036
Heart	Cyp2r1	15	3.61786	0.585353	0.292677
Heart	Cyp2r1	24	5.0983	2.1322	1.0661
Heart	Cyp2r1	30	3.88296	1.94886	0.974432
Heart	Cyp2s1	6	4.34176	3.70382	1.85191
Heart	Cyp2s1	15	8.21035	2.29349	1.14675
Heart	Cyp2s1	24	8.23998	4.31682	2.15841
Heart	Cyp2s1	30	5.66589	4.81732	2.40866
Heart	Cyp2t4	6	0	0	0
Heart	Cyp2t4	15	0	0	0
Heart	Cyp2t4	24	0.610277	1.22055	0.610277
Heart	Cyp2t4	30	0	0	0
Heart	Cyp2u1	6	83.7032	11.1296	5.56478
Heart	Cyp2u1	15	99.6598	14.7457	7.37287
Heart	Cyp2u1	24	75.765	13.9903	6.99515
Heart	Cyp2u1	30	80.8935	12.9949	6.49744
Heart	Cyp2w1	6	0	0	0
Heart	Cyp2w1	15	0	0	0
Heart	Cyp2w1	24	0	0	0
Heart	Cyp2w1	30	0	0	0
Heart	Cyp39a1	6	88.1741	17.4941	8.74705
Heart	Cyp39a1	15	87.7371	13.3822	6.69109
Heart	Cyp39a1	24	88.2841	24.2152	12.1076
Heart	Cyp39a1	30	89.008	8.82473	4.41237
Heart	Cyp3a11	6	0.26045	0.5209	0.26045
Heart	Cyp3a11	15	0.859568	1.71914	0.859568
Heart	Cyp3a11	24	0.310122	0.620245	0.310122
Heart	Cyp3a11	30	0	0	0
Heart	Cyp3a13	6	0.208882	0.417764	0.208882
Heart	Cyp3a13	15	0.573045	1.14609	0.573045
Heart	Cyp3a13	24	1.53068	2.30961	1.15481
Heart	Cyp3a13	30	1.32691	0.565921	0.28296
Heart	Cyp3a16	6	0	0	0
Heart	Cyp3a16	15	0	0	0
Heart	Cyp3a16	24	0	0	0
Heart	Cyp3a16	30	0	0	0
Heart	Cyp3a25	6	0	0	0
Heart	Cyp3a25	15	0	0	0
Heart	Cyp3a25	24	0.54452	1.08904	0.54452
Heart	Cyp3a25	30	0	0	0
Heart	Cyp3a41a	6	0	0	0
Heart	Cyp3a41a	15	0	0	0
Heart	Cyp3a41a	24	0	0	0
Heart	Cyp3a41a	30	0	0	0
Heart	Cyp3a41b	6	0	0	0
Heart	Cyp3a41b	15	0	0	0
Heart	Cyp3a41b	24	0	0	0
Heart	Cyp3a41b	30	0	0	0
Heart	Cyp3a44	6	0	0	0
Heart	Cyp3a44	15	0	0	0
Heart	Cyp3a44	24	0	0	0
Heart	Cyp3a44	30	0	0	0
Heart	Cyp3a57	6	0	0	0
Heart	Cyp3a57	15	0	0	0
Heart	Cyp3a57	24	0	0	0
Heart	Cyp3a57	30	0	0	0
Heart	Cyp3a59	6	0	0	0
Heart	Cyp3a59	15	0	0	0
Heart	Cyp3a59	24	0	0	0
Heart	Cyp3a59	30	0	0	0
Heart	Cyp46a1	6	7.44397	4.09802	2.04901
Heart	Cyp46a1	15	5.50274	2.63051	1.31526
Heart	Cyp46a1	24	5.70062	2.57358	1.28679
Heart	Cyp46a1	30	5.03539	0.671974	0.335987
Heart	Cyp4a10	6	0.730332	0.92194	0.46097
Heart	Cyp4a10	15	0	0	0
Heart	Cyp4a10	24	0	0	0
Heart	Cyp4a10	30	0.197976	0.395953	0.197976
Heart	Cyp4a12a	6	0	0	0
Heart	Cyp4a12a	15	0.244317	0.488633	0.244317
Heart	Cyp4a12a	24	0	0	0
Heart	Cyp4a12a	30	0	0	0
Heart	Cyp4a12b	6	0	0	0
Heart	Cyp4a12b	15	0.286523	0.573045	0.286523
Heart	Cyp4a12b	24	0.610277	1.22055	0.610277
Heart	Cyp4a12b	30	0.806163	1.12029	0.560143
Heart	Cyp4a14	6	0	0	0
Heart	Cyp4a14	15	0.236033	0.472065	0.236033
Heart	Cyp4a14	24	0	0	0
Heart	Cyp4a14	30	0.438044	0.510458	0.255229
Heart	Cyp4a29	6	0	0	0
Heart	Cyp4a29	15	0	0	0
Heart	Cyp4a29	24	0	0	0
Heart	Cyp4a29	30	0	0	0
Heart	Cyp4a30b	6	0	0	0
Heart	Cyp4a30b	15	0	0	0
Heart	Cyp4a30b	24	0	0	0
Heart	Cyp4a30b	30	0	0	0
Heart	Cyp4a31	6	0	0	0
Heart	Cyp4a31	15	0	0	0
Heart	Cyp4a31	24	0	0	0
Heart	Cyp4a31	30	0	0	0
Heart	Cyp4a32	6	0	0	0
Heart	Cyp4a32	15	0	0	0
Heart	Cyp4a32	24	0	0	0
Heart	Cyp4a32	30	0	0	0
Heart	Cyp4b1	6	237.717	18.3722	9.1861
Heart	Cyp4b1	15	279.143	32.8537	16.4269
Heart	Cyp4b1	24	212.886	43.7116	21.8558
Heart	Cyp4b1	30	255.747	14.4157	7.20787
Heart	Cyp4f13	6	62.9066	10.0596	5.02981
Heart	Cyp4f13	15	65.5993	12.8541	6.42706
Heart	Cyp4f13	24	63.3029	16.8501	8.42503
Heart	Cyp4f13	30	75.3282	14.3285	7.16427
Heart	Cyp4f14	6	3.32864	0.363453	0.181727
Heart	Cyp4f14	15	1.93815	0.702957	0.351478
Heart	Cyp4f14	24	2.08257	2.79208	1.39604
Heart	Cyp4f14	30	2.75118	2.00899	1.0045
Heart	Cyp4f15	6	0.720428	0.488595	0.244298
Heart	Cyp4f15	15	2.0617	1.50675	0.753377
Heart	Cyp4f15	24	2.65239	3.30449	1.65225
Heart	Cyp4f15	30	2.27143	1.74602	0.873011
Heart	Cyp4f16	6	47.7105	10.4802	5.24012
Heart	Cyp4f16	15	50.1662	11.0955	5.54775
Heart	Cyp4f16	24	50.6621	15.1351	7.56753
Heart	Cyp4f16	30	55.3787	4.49474	2.24737
Heart	Cyp4f17	6	26.4374	10.566	5.28301
Heart	Cyp4f17	15	30.7038	1.20645	0.603223
Heart	Cyp4f17	24	24.3762	12.3625	6.18126
Heart	Cyp4f17	30	34.8519	3.64444	1.82222
Heart	Cyp4f18	6	5.30856	3.93561	1.9678
Heart	Cyp4f18	15	8.76038	2.9266	1.4633
Heart	Cyp4f18	24	13.6654	5.55611	2.77805
Heart	Cyp4f18	30	23.0407	3.40526	1.70263
Heart	Cyp4f37	6	0	0	0
Heart	Cyp4f37	15	0	0	0
Heart	Cyp4f37	24	0	0	0
Heart	Cyp4f37	30	0	0	0
Heart	Cyp4f39	6	0	0	0
Heart	Cyp4f39	15	0	0	0
Heart	Cyp4f39	24	0	0	0
Heart	Cyp4f39	30	0.197976	0.395953	0.197976
Heart	Cyp4f40	6	0	0	0
Heart	Cyp4f40	15	0	0	0
Heart	Cyp4f40	24	0	0	0
Heart	Cyp4f40	30	0	0	0
Heart	Cyp4v3	6	56.5536	6.6839	3.34195
Heart	Cyp4v3	15	71.0235	10.6809	5.34044
Heart	Cyp4v3	24	109.347	34.6338	17.3169
Heart	Cyp4v3	30	84.8529	13.8615	6.93076
Heart	Cyp4x1	6	0.251096	0.502192	0.251096
Heart	Cyp4x1	15	0	0	0
Heart	Cyp4x1	24	1.14223	1.00088	0.500441
Heart	Cyp4x1	30	0.224326	0.448652	0.224326
Heart	Cyp51	6	154.98	13.5053	6.75263
Heart	Cyp51	15	137.905	7.39616	3.69808
Heart	Cyp51	24	142.255	33.8462	16.9231
Heart	Cyp51	30	145.56	26.2825	13.1412
Heart	Cyp7a1	6	0	0	0
Heart	Cyp7a1	15	0	0	0
Heart	Cyp7a1	24	0	0	0
Heart	Cyp7a1	30	0	0	0
Heart	Cyp7b1	6	4.91376	2.25605	1.12802
Heart	Cyp7b1	15	11.6988	2.728	1.364
Heart	Cyp7b1	24	8.16629	3.47085	1.73542
Heart	Cyp7b1	30	9.45604	4.97667	2.48834
Heart	Cyp8b1	6	0.938664	1.09688	0.548441
Heart	Cyp8b1	15	0.696591	0.466777	0.233389
Heart	Cyp8b1	24	0.310122	0.620245	0.310122
Heart	Cyp8b1	30	0.224326	0.448652	0.224326
Heart	Cypt1	6	0	0	0
Heart	Cypt1	15	0	0	0
Heart	Cypt1	24	0	0	0
Heart	Cypt1	30	0	0	0
Heart	Cypt12	6	0	0	0
Heart	Cypt12	15	0	0	0
Heart	Cypt12	24	0	0	0
Heart	Cypt12	30	0	0	0
Heart	Cypt14	6	0	0	0
Heart	Cypt14	15	0	0	0
Heart	Cypt14	24	0	0	0
Heart	Cypt14	30	0	0	0
Heart	Cypt15	6	0	0	0
Heart	Cypt15	15	0	0	0
Heart	Cypt15	24	0	0	0
Heart	Cypt15	30	0	0	0
Heart	Cypt2	6	0	0	0
Heart	Cypt2	15	0	0	0
Heart	Cypt2	24	0	0	0
Heart	Cypt2	30	0	0	0
Heart	Cypt3	6	0	0	0
Heart	Cypt3	15	0	0	0
Heart	Cypt3	24	0	0	0
Heart	Cypt3	30	0	0	0
Heart	Cypt4	6	0	0	0
Heart	Cypt4	15	0	0	0
Heart	Cypt4	24	0	0	0
Heart	Cypt4	30	0	0	0
Heart	Cyren	6	49.5171	6.84734	3.42367
Heart	Cyren	15	54.0239	7.55556	3.77778
Heart	Cyren	24	71.7598	56.6967	28.3483
Heart	Cyren	30	41.7658	6.1716	3.0858
Heart	Cyria	6	147.615	8.05235	4.02618
Heart	Cyria	15	128.867	26.8685	13.4342
Heart	Cyria	24	185.154	37.1116	18.5558
Heart	Cyria	30	151.802	17.4473	8.72366
Heart	Cyrib	6	233.809	21.8665	10.9333
Heart	Cyrib	15	271.894	22.447	11.2235
Heart	Cyrib	24	316.477	108.251	54.1253
Heart	Cyrib	30	273.968	16.532	8.26601
Heart	Cys1	6	45.7985	9.51706	4.75853
Heart	Cys1	15	81.547	13.9012	6.95061
Heart	Cys1	24	75.9187	22.1129	11.0565
Heart	Cys1	30	59.6637	18.2273	9.11367
Heart	Cysltr1	6	22.0091	2.59447	1.29724
Heart	Cysltr1	15	29.0059	12.6195	6.30977
Heart	Cysltr1	24	52.3101	23.5916	11.7958
Heart	Cysltr1	30	48.1761	7.51701	3.75851
Heart	Cysltr2	6	0.626646	1.25329	0.626646
Heart	Cysltr2	15	2.08115	2.47475	1.23738
Heart	Cysltr2	24	3.63338	2.32093	1.16046
Heart	Cysltr2	30	3.07828	1.6857	0.842848
Heart	Cysrt1	6	0	0	0
Heart	Cysrt1	15	0	0	0
Heart	Cysrt1	24	0	0	0
Heart	Cysrt1	30	0	0	0
Heart	Cystm1	6	482.039	13.2156	6.6078
Heart	Cystm1	15	557.963	42.8569	21.4284
Heart	Cystm1	24	415.558	188.38	94.1898
Heart	Cystm1	30	560.997	57.9263	28.9632
Heart	Cyth1	6	643.899	20.3326	10.1663
Heart	Cyth1	15	615.882	37.3998	18.6999
Heart	Cyth1	24	575.485	119.467	59.7334
Heart	Cyth1	30	610.226	55.372	27.686
Heart	Cyth2	6	310.586	40.1273	20.0637
Heart	Cyth2	15	311.214	25.5192	12.7596
Heart	Cyth2	24	259.74	76.2046	38.1023
Heart	Cyth2	30	311.941	21.4836	10.7418
Heart	Cyth3	6	468.848	17.6766	8.8383
Heart	Cyth3	15	534.143	65.2925	32.6463
Heart	Cyth3	24	475.854	73.6397	36.8198
Heart	Cyth3	30	508.412	17.3716	8.68582
Heart	Cyth4	6	115.327	10.6403	5.32017
Heart	Cyth4	15	145.102	14.5019	7.25094
Heart	Cyth4	24	195.97	77.5463	38.7732
Heart	Cyth4	30	209.503	53.9279	26.964
Heart	Cytip	6	17.5239	5.78636	2.89318
Heart	Cytip	15	16.9541	8.25494	4.12747
Heart	Cytip	24	41.2589	19.4408	9.72039
Heart	Cytip	30	31.4334	9.128	4.564
Heart	Cytl1	6	169.718	66.0785	33.0393
Heart	Cytl1	15	216.618	20.4762	10.2381
Heart	Cytl1	24	194.089	81.3491	40.6746
Heart	Cytl1	30	190.406	31.079	15.5395
Heart	Cyyr1	6	805.322	88.7121	44.356
Heart	Cyyr1	15	833.656	101.089	50.5444
Heart	Cyyr1	24	958.594	147.247	73.6237
Heart	Cyyr1	30	873.848	79.3874	39.6937
Heart	Czib	6	384.71	36.2429	18.1214
Heart	Czib	15	400.783	28.3015	14.1507
Heart	Czib	24	383.684	33.3303	16.6652
Heart	Czib	30	375.808	19.4766	9.73828
Heart	D030056L22Rik	6	126.369	11.8887	5.94434
Heart	D030056L22Rik	15	106.448	10.3339	5.16694
Heart	D030056L22Rik	24	92.1428	11.6738	5.83688
Heart	D030056L22Rik	30	104.188	15.5192	7.75958
Heart	D11Wsu47e	6	52.9602	6.2415	3.12075
Heart	D11Wsu47e	15	65.101	12.3012	6.1506
Heart	D11Wsu47e	24	53.7031	16.3046	8.15228
Heart	D11Wsu47e	30	62.2971	6.34227	3.17114
Heart	D130040H23Rik	6	4.93301	3.33983	1.66992
Heart	D130040H23Rik	15	4.05337	2.60686	1.30343
Heart	D130040H23Rik	24	13.0991	7.55753	3.77876
Heart	D130040H23Rik	30	8.09058	3.09065	1.54533
Heart	D130043K22Rik	6	0.678214	0.824192	0.412096
Heart	D130043K22Rik	15	0	0	0
Heart	D130043K22Rik	24	0	0	0
Heart	D130043K22Rik	30	0	0	0
Heart	D13Ertd608e	6	0	0	0
Heart	D13Ertd608e	15	0	0	0
Heart	D13Ertd608e	24	0	0	0
Heart	D13Ertd608e	30	0.197976	0.395953	0.197976
Heart	D16Ertd472e	6	44.337	9.49654	4.74827
Heart	D16Ertd472e	15	43.3658	4.96753	2.48377
Heart	D16Ertd472e	24	60.2346	21.1056	10.5528
Heart	D16Ertd472e	30	48.2515	11.3195	5.65973
Heart	D17H6S53E	6	105.482	8.19116	4.09558
Heart	D17H6S53E	15	103.797	4.76511	2.38256
Heart	D17H6S53E	24	86.1112	6.14322	3.07161
Heart	D17H6S53E	30	102.084	17.0444	8.52222
Heart	D1Pas1	6	0.239618	0.479236	0.239618
Heart	D1Pas1	15	0	0	0
Heart	D1Pas1	24	0	0	0
Heart	D1Pas1	30	0.212234	0.424469	0.212234
Heart	D2hgdh	6	424.159	33.7738	16.8869
Heart	D2hgdh	15	357.271	20.7499	10.3749
Heart	D2hgdh	24	323.318	92.8992	46.4496
Heart	D2hgdh	30	334.438	44.5118	22.2559
Heart	D3Ertd751e	6	295.599	20.1978	10.0989
Heart	D3Ertd751e	15	303.583	20.7387	10.3693
Heart	D3Ertd751e	24	382.01	168.324	84.1618
Heart	D3Ertd751e	30	282.627	14.1889	7.09446
Heart	D430019H16Rik	6	9.37438	3.19439	1.5972
Heart	D430019H16Rik	15	10.9936	8.94133	4.47066
Heart	D430019H16Rik	24	17.2441	8.76042	4.38021
Heart	D430019H16Rik	30	18.8508	1.4707	0.735351
Heart	D430041D05Rik	6	0.939214	0.785934	0.392967
Heart	D430041D05Rik	15	1.43539	0.441746	0.220873
Heart	D430041D05Rik	24	1.88087	2.27679	1.13839
Heart	D430041D05Rik	30	1.54062	1.18268	0.59134
Heart	D5Ertd579e	6	1446.66	68.7133	34.3567
Heart	D5Ertd579e	15	1389.68	107.302	53.6512
Heart	D5Ertd579e	24	1444.93	144.781	72.3905
Heart	D5Ertd579e	30	1393.09	102.786	51.393
Heart	D630003M21Rik	6	131.087	7.59424	3.79712
Heart	D630003M21Rik	15	107.578	18.766	9.38302
Heart	D630003M21Rik	24	92.1448	31.7793	15.8896
Heart	D630003M21Rik	30	107.324	16.1697	8.08485
Heart	D630023F18Rik	6	0.239618	0.479236	0.239618
Heart	D630023F18Rik	15	0	0	0
Heart	D630023F18Rik	24	0	0	0
Heart	D630023F18Rik	30	0	0	0
Heart	D630039A03Rik	6	2.62181	1.70949	0.854746
Heart	D630039A03Rik	15	4.21871	3.01611	1.50806
Heart	D630039A03Rik	24	3.78725	2.40857	1.20429
Heart	D630039A03Rik	30	2.21143	1.55604	0.778019
Heart	D630045J12Rik	6	20.683	7.19478	3.59739
Heart	D630045J12Rik	15	15.84	3.56788	1.78394
Heart	D630045J12Rik	24	20.127	11.1868	5.5934
Heart	D630045J12Rik	30	20.5781	3.59378	1.79689
Heart	D6Ertd527e	6	0.490714	0.566938	0.283469
Heart	D6Ertd527e	15	0	0	0
Heart	D6Ertd527e	24	1.9313	1.79695	0.898473
Heart	D6Ertd527e	30	0.240067	0.480134	0.240067
Heart	D6Wsu163e	6	105.858	11.2654	5.63268
Heart	D6Wsu163e	15	108.547	4.97049	2.48525
Heart	D6Wsu163e	24	103.808	17.9106	8.95528
Heart	D6Wsu163e	30	106.512	13.1118	6.5559
Heart	D7Ertd443e	6	47.1223	10.7124	5.35622
Heart	D7Ertd443e	15	50.6368	6.21689	3.10845
Heart	D7Ertd443e	24	42.2784	5.28482	2.64241
Heart	D7Ertd443e	30	45.5532	8.86484	4.43242
Heart	D830030K20Rik	6	9.29002	1.85301	0.926507
Heart	D830030K20Rik	15	8.05244	5.14028	2.57014
Heart	D830030K20Rik	24	12.4378	3.36266	1.68133
Heart	D830030K20Rik	30	14.2473	2.26823	1.13412
Heart	D8Ertd738e	6	506.381	28.2081	14.1041
Heart	D8Ertd738e	15	514.669	19.0755	9.53777
Heart	D8Ertd738e	24	436.827	117.438	58.719
Heart	D8Ertd738e	30	533.394	20.5562	10.2781
Heart	D930020B18Rik	6	0	0	0
Heart	D930020B18Rik	15	0	0	0
Heart	D930020B18Rik	24	0	0	0
Heart	D930020B18Rik	30	0	0	0
Heart	D930048N14Rik	6	34.0158	5.3001	2.65005
Heart	D930048N14Rik	15	36.5299	3.87319	1.93659
Heart	D930048N14Rik	24	26.1483	8.79649	4.39825
Heart	D930048N14Rik	30	21.5533	6.20247	3.10123
Heart	Daam1	6	966.581	55.9162	27.9581
Heart	Daam1	15	988.333	53.6408	26.8204
Heart	Daam1	24	924.365	146.037	73.0186
Heart	Daam1	30	810.866	27.1835	13.5917
Heart	Daam2	6	135.882	9.16388	4.58194
Heart	Daam2	15	112.768	20.2111	10.1056
Heart	Daam2	24	106.158	24.5436	12.2718
Heart	Daam2	30	119.485	24.188	12.094
Heart	Dab1	6	0.657382	0.812915	0.406457
Heart	Dab1	15	0	0	0
Heart	Dab1	24	0	0	0
Heart	Dab1	30	0	0	0
Heart	Dab2	6	501.485	51.4008	25.7004
Heart	Dab2	15	653.299	63.9175	31.9587
Heart	Dab2	24	713.34	158.642	79.3209
Heart	Dab2	30	677.967	81.5376	40.7688
Heart	Dab2ip	6	827.106	55.1256	27.5628
Heart	Dab2ip	15	941.641	132.6	66.3
Heart	Dab2ip	24	730.166	237.248	118.624
Heart	Dab2ip	30	875.201	62.1582	31.0791
Heart	Dach1	6	124.629	6.83196	3.41598
Heart	Dach1	15	112.838	17.8934	8.94671
Heart	Dach1	24	144.285	10.6194	5.30972
Heart	Dach1	30	105.924	11.8973	5.94867
Heart	Dach2	6	0	0	0
Heart	Dach2	15	0	0	0
Heart	Dach2	24	0	0	0
Heart	Dach2	30	0	0	0
Heart	Dact1	6	67.8501	2.44041	1.2202
Heart	Dact1	15	84.3228	13.9822	6.99108
Heart	Dact1	24	87.7951	7.32529	3.66265
Heart	Dact1	30	88.0514	11.3366	5.66832
Heart	Dact2	6	16.972	3.79172	1.89586
Heart	Dact2	15	16.5107	6.5889	3.29445
Heart	Dact2	24	17.1924	10.4589	5.22943
Heart	Dact2	30	17.5469	2.73196	1.36598
Heart	Dact3	6	132.29	17.5525	8.77624
Heart	Dact3	15	134.404	20.5535	10.2767
Heart	Dact3	24	121.132	44.4861	22.2431
Heart	Dact3	30	155.353	4.61041	2.3052
Heart	Dad1	6	458.581	22.568	11.284
Heart	Dad1	15	496.632	41.6911	20.8455
Heart	Dad1	24	380.952	119.561	59.7804
Heart	Dad1	30	467.154	11.2084	5.60419
Heart	Dag1	6	4103.42	225.614	112.807
Heart	Dag1	15	3645.43	179.166	89.5831
Heart	Dag1	24	3070.97	715.317	357.658
Heart	Dag1	30	3541.93	230.137	115.068
Heart	Dagla	6	51.0755	11.2604	5.63018
Heart	Dagla	15	63.7252	19.2889	9.64446
Heart	Dagla	24	46.1136	23.5377	11.7689
Heart	Dagla	30	66.2647	10.8106	5.4053
Heart	Daglb	6	110.895	7.05528	3.52764
Heart	Daglb	15	123.888	18.255	9.1275
Heart	Daglb	24	153.714	45.3659	22.6829
Heart	Daglb	30	124.74	16.3576	8.17882
Heart	Dalrd3	6	241.228	14.044	7.02202
Heart	Dalrd3	15	223.174	9.02926	4.51463
Heart	Dalrd3	24	174.105	56.1576	28.0788
Heart	Dalrd3	30	202.09	15.1879	7.59396
Heart	Dand5	6	128.351	12.6653	6.33266
Heart	Dand5	15	136.615	7.59639	3.7982
Heart	Dand5	24	97.7554	25.7666	12.8833
Heart	Dand5	30	102.748	15.1821	7.59107
Heart	Dao	6	0	0	0
Heart	Dao	15	0.216242	0.432483	0.216242
Heart	Dao	24	0	0	0
Heart	Dao	30	0	0	0
Heart	Dap	6	199.357	8.93877	4.46939
Heart	Dap	15	250.952	13.4684	6.73419
Heart	Dap	24	249.69	59.7977	29.8988
Heart	Dap	30	285.778	38.5967	19.2983
Heart	Dap3	6	779.512	47.1785	23.5892
Heart	Dap3	15	735.441	21.1145	10.5573
Heart	Dap3	24	686.541	43.3394	21.6697
Heart	Dap3	30	696.495	32.5729	16.2865
Heart	Dapk1	6	463.545	22.5088	11.2544
Heart	Dapk1	15	400.273	33.4226	16.7113
Heart	Dapk1	24	410.646	25.4727	12.7364
Heart	Dapk1	30	372.821	8.09533	4.04766
Heart	Dapk2	6	42.9038	9.02608	4.51304
Heart	Dapk2	15	33.0931	7.45304	3.72652
Heart	Dapk2	24	29.215	4.29116	2.14558
Heart	Dapk2	30	40.4043	6.78114	3.39057
Heart	Dapk3	6	165.085	20.0384	10.0192
Heart	Dapk3	15	158.048	8.24827	4.12414
Heart	Dapk3	24	132.693	32.1765	16.0883
Heart	Dapk3	30	151.108	17.413	8.70652
Heart	Dapl1	6	0.208882	0.417764	0.208882
Heart	Dapl1	15	0	0	0
Heart	Dapl1	24	0.27226	0.54452	0.27226
Heart	Dapl1	30	0.197976	0.395953	0.197976
Heart	Dapp1	6	116.904	17.1578	8.5789
Heart	Dapp1	15	94.0287	8.90929	4.45464
Heart	Dapp1	24	106.198	19.1505	9.57525
Heart	Dapp1	30	121.055	22.9452	11.4726
Heart	Dars	6	751.489	39.6808	19.8404
Heart	Dars	15	685.2	22.0086	11.0043
Heart	Dars	24	793.326	136.512	68.2562
Heart	Dars	30	706.739	30.4549	15.2274
Heart	Dars2	6	197.723	9.43061	4.7153
Heart	Dars2	15	202.324	19.65	9.82498
Heart	Dars2	24	198.985	13.0689	6.53445
Heart	Dars2	30	181.783	10.694	5.34702
Heart	Daw1	6	0	0	0
Heart	Daw1	15	0	0	0
Heart	Daw1	24	0	0	0
Heart	Daw1	30	0.212234	0.424469	0.212234
Heart	Daxx	6	128.853	11.6616	5.83078
Heart	Daxx	15	142.135	17.5739	8.78694
Heart	Daxx	24	142.908	12.2938	6.14688
Heart	Daxx	30	140.699	22.3146	11.1573
Heart	Dazap1	6	457.821	15.1049	7.55244
Heart	Dazap1	15	451.501	22.8169	11.4084
Heart	Dazap1	24	367.058	88.4258	44.2129
Heart	Dazap1	30	458.581	16.4912	8.24559
Heart	Dazap2	6	2211.23	57.1535	28.5768
Heart	Dazap2	15	2187.83	28.8511	14.4255
Heart	Dazap2	24	2244.07	201.934	100.967
Heart	Dazap2	30	2290.75	113.741	56.8706
Heart	Dazl	6	1.86797	1.6319	0.815951
Heart	Dazl	15	0.935247	1.2313	0.615648
Heart	Dazl	24	1.99688	1.04895	0.524476
Heart	Dazl	30	1.24421	1.35209	0.676045
Heart	Dbf4	6	23.3909	9.56391	4.78196
Heart	Dbf4	15	24.4155	3.8345	1.91725
Heart	Dbf4	24	30.7064	21.4533	10.7266
Heart	Dbf4	30	26.7253	5.7985	2.89925
Heart	Dbh	6	39.0614	8.77576	4.38788
Heart	Dbh	15	16.0279	7.49068	3.74534
Heart	Dbh	24	11.9458	5.19014	2.59507
Heart	Dbh	30	12.9401	2.0062	1.0031
Heart	Dbi	6	1318.97	70.1393	35.0697
Heart	Dbi	15	1212.98	90.1199	45.06
Heart	Dbi	24	1161.27	161.765	80.8827
Heart	Dbi	30	1075.22	51.7642	25.8821
Heart	Dbil5	6	2.13675	1.98643	0.993213
Heart	Dbil5	15	2.37352	2.29226	1.14613
Heart	Dbil5	24	1.16476	1.35063	0.675313
Heart	Dbil5	30	1.73347	0.7165	0.35825
Heart	Dbn1	6	102.947	9.15222	4.57611
Heart	Dbn1	15	160.068	39.06	19.53
Heart	Dbn1	24	110.558	32.751	16.3755
Heart	Dbn1	30	147.097	16.2143	8.10716
Heart	Dbndd1	6	0.208882	0.417764	0.208882
Heart	Dbndd1	15	0	0	0
Heart	Dbndd1	24	1.53068	2.30961	1.15481
Heart	Dbndd1	30	0.197976	0.395953	0.197976
Heart	Dbndd2	6	156.191	18.3684	9.1842
Heart	Dbndd2	15	154.084	23.5278	11.7639
Heart	Dbndd2	24	147.837	26.1168	13.0584
Heart	Dbndd2	30	151.982	9.83945	4.91973
Heart	Dbnl	6	295.176	11.6927	5.84634
Heart	Dbnl	15	317.083	34.045	17.0225
Heart	Dbnl	24	305.519	75.0448	37.5224
Heart	Dbnl	30	351.735	35.9922	17.9961
Heart	Dbp	6	1128.37	159.538	79.7689
Heart	Dbp	15	1145.53	216.408	108.204
Heart	Dbp	24	1352.3	217.326	108.663
Heart	Dbp	30	1305.7	165.102	82.551
Heart	Dbr1	6	67.9255	6.90538	3.45269
Heart	Dbr1	15	55.7219	6.43346	3.21673
Heart	Dbr1	24	70.9198	19.8006	9.90032
Heart	Dbr1	30	72.6313	7.72053	3.86026
Heart	Dbt	6	810.848	25.0379	12.519
Heart	Dbt	15	731.246	38.6432	19.3216
Heart	Dbt	24	792.083	147.735	73.8676
Heart	Dbt	30	638.796	47.6505	23.8252
Heart	Dbx1	6	0	0	0
Heart	Dbx1	15	0	0	0
Heart	Dbx1	24	0	0	0
Heart	Dbx1	30	0	0	0
Heart	Dbx2	6	0	0	0
Heart	Dbx2	15	0	0	0
Heart	Dbx2	24	0	0	0
Heart	Dbx2	30	0	0	0
Heart	Dcaf1	6	322.49	22.1856	11.0928
Heart	Dcaf1	15	288.836	16.3189	8.15945
Heart	Dcaf1	24	339.211	99.5082	49.7541
Heart	Dcaf1	30	290.174	24.3828	12.1914
Heart	Dcaf10	6	140.271	10.9645	5.48227
Heart	Dcaf10	15	127.355	14.2582	7.12912
Heart	Dcaf10	24	135.306	21.1913	10.5956
Heart	Dcaf10	30	117.779	2.67517	1.33758
Heart	Dcaf11	6	1626.52	38.9946	19.4973
Heart	Dcaf11	15	1558.41	60.7602	30.3801
Heart	Dcaf11	24	1484.02	274.962	137.481
Heart	Dcaf11	30	1552.25	70.0382	35.0191
Heart	Dcaf12	6	314.007	12.0852	6.04259
Heart	Dcaf12	15	327.559	11.0296	5.5148
Heart	Dcaf12	24	280.479	8.55979	4.27989
Heart	Dcaf12	30	285.982	23.5758	11.7879
Heart	Dcaf12l1	6	35.6822	3.09438	1.54719
Heart	Dcaf12l1	15	34.6895	2.06624	1.03312
Heart	Dcaf12l1	24	42.7398	5.62409	2.81205
Heart	Dcaf12l1	30	40.9969	5.7456	2.8728
Heart	Dcaf12l2	6	0.239618	0.479236	0.239618
Heart	Dcaf12l2	15	0.522555	0.609002	0.304501
Heart	Dcaf12l2	24	0.804217	1.0386	0.519298
Heart	Dcaf12l2	30	0.886695	0.735965	0.367982
Heart	Dcaf13	6	192.852	14.1879	7.09395
Heart	Dcaf13	15	183.716	22.9155	11.4578
Heart	Dcaf13	24	234.969	53.4884	26.7442
Heart	Dcaf13	30	193.551	11.6712	5.83562
Heart	Dcaf15	6	76.5523	8.43267	4.21633
Heart	Dcaf15	15	62.7595	6.1605	3.08025
Heart	Dcaf15	24	64.8544	26.1946	13.0973
Heart	Dcaf15	30	83.6179	14.771	7.38548
Heart	Dcaf17	6	84.2514	15.1628	7.58138
Heart	Dcaf17	15	86.5711	16.1899	8.09496
Heart	Dcaf17	24	89.0638	23.8576	11.9288
Heart	Dcaf17	30	80.4697	11.7419	5.87096
Heart	Dcaf4	6	135.598	11.2801	5.64006
Heart	Dcaf4	15	113.679	13.3457	6.67285
Heart	Dcaf4	24	108.048	27.141	13.5705
Heart	Dcaf4	30	103.453	19.5871	9.79356
Heart	Dcaf5	6	474.851	28.2817	14.1408
Heart	Dcaf5	15	439.293	34.0691	17.0345
Heart	Dcaf5	24	447.815	16.7413	8.37067
Heart	Dcaf5	30	474.224	9.71971	4.85985
Heart	Dcaf6	6	882.146	41.6208	20.8104
Heart	Dcaf6	15	811.33	15.6756	7.83778
Heart	Dcaf6	24	807.553	105.72	52.8599
Heart	Dcaf6	30	758.211	27.4636	13.7318
Heart	Dcaf7	6	628.18	14.3756	7.18778
Heart	Dcaf7	15	655.492	47.2888	23.6444
Heart	Dcaf7	24	596.398	107.67	53.8348
Heart	Dcaf7	30	625.923	40.644	20.322
Heart	Dcaf8	6	1941.15	54.7235	27.3618
Heart	Dcaf8	15	1781.64	85.6938	42.8469
Heart	Dcaf8	24	1798.75	57.2568	28.6284
Heart	Dcaf8	30	1799.27	84.1761	42.0881
Heart	Dcaf8l	6	0	0	0
Heart	Dcaf8l	15	0	0	0
Heart	Dcaf8l	24	0	0	0
Heart	Dcaf8l	30	0	0	0
Heart	Dcakd	6	394.559	21.1638	10.5819
Heart	Dcakd	15	340.495	40.291	20.1455
Heart	Dcakd	24	255.81	99.7561	49.878
Heart	Dcakd	30	263.585	27.9813	13.9907
Heart	Dcbld1	6	59.0278	12.8457	6.42286
Heart	Dcbld1	15	65.9797	14.1591	7.07955
Heart	Dcbld1	24	79.3319	11.5359	5.76797
Heart	Dcbld1	30	68.0325	11.9839	5.99196
Heart	Dcbld2	6	255.382	15.1352	7.56762
Heart	Dcbld2	15	244.553	5.8785	2.93925
Heart	Dcbld2	24	258.641	64.6818	32.3409
Heart	Dcbld2	30	251.761	21.0427	10.5214
Heart	Dcc	6	0	0	0
Heart	Dcc	15	0	0	0
Heart	Dcc	24	0.27226	0.54452	0.27226
Heart	Dcc	30	0	0	0
Heart	Dcdc2a	6	0.887096	1.18611	0.593054
Heart	Dcdc2a	15	0	0	0
Heart	Dcdc2a	24	0	0	0
Heart	Dcdc2a	30	0	0	0
Heart	Dcdc2b	6	5.36492	2.88044	1.44022
Heart	Dcdc2b	15	8.03913	3.05233	1.52617
Heart	Dcdc2b	24	6.79481	7.0478	3.5239
Heart	Dcdc2b	30	6.12656	2.45326	1.22663
Heart	Dcdc2c	6	0	0	0
Heart	Dcdc2c	15	0	0	0
Heart	Dcdc2c	24	0	0	0
Heart	Dcdc2c	30	0	0	0
Heart	Dchs1	6	271.027	41.6989	20.8494
Heart	Dchs1	15	254.865	34.2967	17.1484
Heart	Dchs1	24	182.511	66.979	33.4895
Heart	Dchs1	30	235.523	41.5082	20.7541
Heart	Dchs2	6	7.5137	1.75859	0.879294
Heart	Dchs2	15	6.12905	1.76585	0.882927
Heart	Dchs2	24	5.30239	3.85663	1.92832
Heart	Dchs2	30	9.04275	2.283	1.1415
Heart	Dck	6	37.4116	7.79421	3.8971
Heart	Dck	15	39.108	3.10357	1.55179
Heart	Dck	24	56.6133	19.1862	9.59311
Heart	Dck	30	52.4427	9.24452	4.62226
Heart	Dclk1	6	38.0596	1.16951	0.584753
Heart	Dclk1	15	46.5791	3.3158	1.6579
Heart	Dclk1	24	48.1012	15.1035	7.55173
Heart	Dclk1	30	59.5546	13.9569	6.97846
Heart	Dclk2	6	28.349	5.19369	2.59685
Heart	Dclk2	15	23.9769	3.00267	1.50133
Heart	Dclk2	24	29.8831	2.49654	1.24827
Heart	Dclk2	30	28.5728	2.38293	1.19146
Heart	Dclk3	6	3.65481	2.43808	1.21904
Heart	Dclk3	15	5.22162	2.42568	1.21284
Heart	Dclk3	24	6.55785	1.83422	0.917109
Heart	Dclk3	30	4.03057	2.57824	1.28912
Heart	Dclre1a	6	111.873	19.6349	9.81743
Heart	Dclre1a	15	108.28	14.9064	7.45318
Heart	Dclre1a	24	113.445	24.9484	12.4742
Heart	Dclre1a	30	99.9278	9.44407	4.72203
Heart	Dclre1b	6	62.5745	7.63215	3.81607
Heart	Dclre1b	15	69.0631	14.527	7.2635
Heart	Dclre1b	24	67.9988	17.9411	8.97055
Heart	Dclre1b	30	72.5694	7.94474	3.97237
Heart	Dclre1c	6	48.9091	12.3605	6.18023
Heart	Dclre1c	15	62.8838	7.60514	3.80257
Heart	Dclre1c	24	66.8951	16.6667	8.33334
Heart	Dclre1c	30	62.8405	7.64249	3.82125
Heart	Dcn	6	6752.84	427.772	213.886
Heart	Dcn	15	7757.31	300.44	150.22
Heart	Dcn	24	9016.7	1523.21	761.606
Heart	Dcn	30	8194.25	589.791	294.895
Heart	Dcp1a	6	150.077	16.9375	8.46875
Heart	Dcp1a	15	142.058	13.9409	6.97044
Heart	Dcp1a	24	130.818	19.2858	9.64289
Heart	Dcp1a	30	140.092	9.68946	4.84473
Heart	Dcp1b	6	51.3493	7.67916	3.83958
Heart	Dcp1b	15	45.5196	7.21009	3.60505
Heart	Dcp1b	24	56.4196	14.395	7.19752
Heart	Dcp1b	30	64.3765	5.68968	2.84484
Heart	Dcp2	6	193.045	22.9769	11.4884
Heart	Dcp2	15	176.774	7.57334	3.78667
Heart	Dcp2	24	213.431	29.1619	14.581
Heart	Dcp2	30	188.182	11.9465	5.97323
Heart	Dcpp1	6	0	0	0
Heart	Dcpp1	15	0	0	0
Heart	Dcpp1	24	0	0	0
Heart	Dcpp1	30	0	0	0
Heart	Dcpp2	6	0	0	0
Heart	Dcpp2	15	0	0	0
Heart	Dcpp2	24	0	0	0
Heart	Dcpp2	30	0	0	0
Heart	Dcpp3	6	0	0	0
Heart	Dcpp3	15	0	0	0
Heart	Dcpp3	24	0	0	0
Heart	Dcpp3	30	0	0	0
Heart	Dcps	6	97.696	5.66352	2.83176
Heart	Dcps	15	100.722	17.8737	8.93683
Heart	Dcps	24	88.6045	33.3705	16.6852
Heart	Dcps	30	102.424	8.16383	4.08191
Heart	Dcst1	6	0.70895	0.480167	0.240084
Heart	Dcst1	15	0.789287	1.08172	0.540861
Heart	Dcst1	24	1.1801	1.00106	0.500532
Heart	Dcst1	30	1.88935	1.40052	0.700261
Heart	Dcst2	6	0.500068	0.57843	0.289215
Heart	Dcst2	15	0	0	0
Heart	Dcst2	24	0.930367	1.86073	0.930367
Heart	Dcst2	30	0.224326	0.448652	0.224326
Heart	Dcstamp	6	0	0	0
Heart	Dcstamp	15	0.924339	1.33579	0.667894
Heart	Dcstamp	24	0	0	0
Heart	Dcstamp	30	0.620279	0.769118	0.384559
Heart	Dct	6	44.6835	9.36852	4.68426
Heart	Dct	15	80.1763	15.5594	7.7797
Heart	Dct	24	68.0072	29.9041	14.952
Heart	Dct	30	95.1619	14.116	7.05801
Heart	Dctd	6	12.7129	2.37003	1.18502
Heart	Dctd	15	11.8611	4.87608	2.43804
Heart	Dctd	24	18.2194	5.35596	2.67798
Heart	Dctd	30	12.3034	4.10096	2.05048
Heart	Dctn1	6	1407.35	54.0227	27.0114
Heart	Dctn1	15	1427.69	52.0455	26.0228
Heart	Dctn1	24	1154.35	326.643	163.321
Heart	Dctn1	30	1321.58	90.9221	45.4611
Heart	Dctn2	6	1191.73	11.353	5.67652
Heart	Dctn2	15	1144.03	16.7447	8.37235
Heart	Dctn2	24	1067.6	281.582	140.791
Heart	Dctn2	30	1185.84	100.203	50.1014
Heart	Dctn3	6	296.113	13.8662	6.93311
Heart	Dctn3	15	290.976	10.937	5.46852
Heart	Dctn3	24	238.464	71.9537	35.9769
Heart	Dctn3	30	279.729	16.7735	8.38674
Heart	Dctn4	6	565.876	11.8376	5.91878
Heart	Dctn4	15	587.271	11.6165	5.80826
Heart	Dctn4	24	533.013	47.5736	23.7868
Heart	Dctn4	30	544.792	13.8566	6.92829
Heart	Dctn5	6	282.961	22.9172	11.4586
Heart	Dctn5	15	290.316	19.9095	9.95474
Heart	Dctn5	24	257.847	42.3475	21.1737
Heart	Dctn5	30	270.816	16.6197	8.30985
Heart	Dctn6	6	540.16	28.7862	14.3931
Heart	Dctn6	15	515.201	10.8189	5.40943
Heart	Dctn6	24	495.301	61.0366	30.5183
Heart	Dctn6	30	518.365	32.5461	16.273
Heart	Dctpp1	6	161.626	24.8765	12.4382
Heart	Dctpp1	15	142.818	4.4295	2.21475
Heart	Dctpp1	24	110.863	56.8282	28.4141
Heart	Dctpp1	30	117.421	9.93472	4.96736
Heart	Dcun1d1	6	440.996	20.5142	10.2571
Heart	Dcun1d1	15	442.481	18.6493	9.32467
Heart	Dcun1d1	24	501.682	208.826	104.413
Heart	Dcun1d1	30	401.424	15.2773	7.63867
Heart	Dcun1d2	6	890.079	68.7365	34.3683
Heart	Dcun1d2	15	869.514	31.8325	15.9163
Heart	Dcun1d2	24	741.906	54.7707	27.3854
Heart	Dcun1d2	30	739.142	40.5216	20.2608
Heart	Dcun1d3	6	102.782	8.45934	4.22967
Heart	Dcun1d3	15	105.227	13.7144	6.8572
Heart	Dcun1d3	24	108.053	20.9672	10.4836
Heart	Dcun1d3	30	111.703	7.44486	3.72243
Heart	Dcun1d4	6	147.706	5.82659	2.9133
Heart	Dcun1d4	15	146.368	13.5003	6.75014
Heart	Dcun1d4	24	170.02	30.922	15.461
Heart	Dcun1d4	30	143.644	17.9258	8.96288
Heart	Dcun1d5	6	405.501	24.4552	12.2276
Heart	Dcun1d5	15	398.641	21.9293	10.9646
Heart	Dcun1d5	24	444.968	118.004	59.0021
Heart	Dcun1d5	30	365.753	13.05	6.52499
Heart	Dcx	6	0	0	0
Heart	Dcx	15	0	0	0
Heart	Dcx	24	0	0	0
Heart	Dcx	30	0	0	0
Heart	Dcxr	6	84.1146	7.09325	3.54663
Heart	Dcxr	15	76.3409	13.6412	6.8206
Heart	Dcxr	24	87.4546	41.1941	20.597
Heart	Dcxr	30	92.7501	12.5517	6.27584
Heart	Dda1	6	339.29	10.7318	5.3659
Heart	Dda1	15	348.557	21.4213	10.7106
Heart	Dda1	24	304.107	113.474	56.737
Heart	Dda1	30	353.086	7.22075	3.61037
Heart	Ddah1	6	80.3513	9.47415	4.73707
Heart	Ddah1	15	86.4807	7.71264	3.85632
Heart	Ddah1	24	77.657	7.21418	3.60709
Heart	Ddah1	30	98.8193	8.17277	4.08639
Heart	Ddah2	6	158.327	10.4974	5.24869
Heart	Ddah2	15	165.502	5.12023	2.56011
Heart	Ddah2	24	155.012	26.4671	13.2335
Heart	Ddah2	30	175.363	19.4206	9.71029
Heart	Ddb1	6	1784.07	79.0182	39.5091
Heart	Ddb1	15	1771.57	68.745	34.3725
Heart	Ddb1	24	1653.15	243.669	121.835
Heart	Ddb1	30	1739.91	126.145	63.0727
Heart	Ddb2	6	61.218	9.16622	4.58311
Heart	Ddb2	15	50.6866	8.61518	4.30759
Heart	Ddb2	24	85.4559	23.901	11.9505
Heart	Ddb2	30	60.7275	8.15464	4.07732
Heart	Ddc	6	24.6522	5.90954	2.95477
Heart	Ddc	15	9.55061	3.48472	1.74236
Heart	Ddc	24	5.36797	1.29719	0.648596
Heart	Ddc	30	7.51064	6.6622	3.3311
Heart	Ddhd1	6	143.49	7.95494	3.97747
Heart	Ddhd1	15	151.113	22.1599	11.08
Heart	Ddhd1	24	157.206	24.9649	12.4825
Heart	Ddhd1	30	142.275	9.21253	4.60626
Heart	Ddhd2	6	192.359	14.2663	7.13314
Heart	Ddhd2	15	195.811	17.4051	8.70255
Heart	Ddhd2	24	203.998	20.3704	10.1852
Heart	Ddhd2	30	180.697	5.89337	2.94669
Heart	Ddi1	6	0	0	0
Heart	Ddi1	15	0	0	0
Heart	Ddi1	24	0	0	0
Heart	Ddi1	30	0	0	0
Heart	Ddi2	6	576.086	73.5516	36.7758
Heart	Ddi2	15	562.722	61.33	30.665
Heart	Ddi2	24	516.257	41.0583	20.5291
Heart	Ddi2	30	526.154	40.4941	20.2471
Heart	Ddias	6	4.80023	0.448672	0.224336
Heart	Ddias	15	7.27529	1.52424	0.76212
Heart	Ddias	24	9.52354	7.53476	3.76738
Heart	Ddias	30	8.08983	4.34193	2.17097
Heart	Ddit3	6	172.132	20.8275	10.4137
Heart	Ddit3	15	190.367	20.0145	10.0073
Heart	Ddit3	24	215.347	25.2779	12.639
Heart	Ddit3	30	208.399	23.3039	11.652
Heart	Ddit4	6	274.93	125.329	62.6646
Heart	Ddit4	15	383.848	189.188	94.594
Heart	Ddit4	24	225.491	106.27	53.1352
Heart	Ddit4	30	379.882	173.896	86.9479
Heart	Ddit4l	6	20.2616	4.13955	2.06978
Heart	Ddit4l	15	16.3273	5.86516	2.93258
Heart	Ddit4l	24	16.2746	8.89816	4.44908
Heart	Ddit4l	30	17.5556	7.51543	3.75772
Heart	Ddn	6	7.71693	3.86613	1.93307
Heart	Ddn	15	8.64021	3.47237	1.73618
Heart	Ddn	24	10.1611	2.87378	1.43689
Heart	Ddn	30	8.17777	2.37662	1.18831
Heart	Ddo	6	502.412	19.1327	9.56633
Heart	Ddo	15	432.963	25.2644	12.6322
Heart	Ddo	24	395.596	34.0379	17.019
Heart	Ddo	30	394.661	17.6437	8.82183
Heart	Ddost	6	603.644	18.2039	9.10195
Heart	Ddost	15	673.905	24.3173	12.1586
Heart	Ddost	24	573.462	98.7304	49.3652
Heart	Ddost	30	615.542	30.3161	15.1581
Heart	Ddr1	6	192.499	23.2282	11.6141
Heart	Ddr1	15	199.254	25.7586	12.8793
Heart	Ddr1	24	162.763	65.9562	32.9781
Heart	Ddr1	30	216.963	23.0576	11.5288
Heart	Ddr2	6	441.894	18.8272	9.4136
Heart	Ddr2	15	509.32	13.1138	6.55692
Heart	Ddr2	24	573.219	172.075	86.0373
Heart	Ddr2	30	493.514	51.6454	25.8227
Heart	Ddrgk1	6	640.55	26.0657	13.0329
Heart	Ddrgk1	15	702.426	36.6186	18.3093
Heart	Ddrgk1	24	704.104	70.7221	35.361
Heart	Ddrgk1	30	670.126	74.3236	37.1618
Heart	Ddt	6	348.74	17.7406	8.87032
Heart	Ddt	15	355.329	31.1855	15.5927
Heart	Ddt	24	316.116	98.1885	49.0942
Heart	Ddt	30	342.707	16.007	8.0035
Heart	Ddx1	6	923.063	57.0229	28.5114
Heart	Ddx1	15	916.438	28.821	14.4105
Heart	Ddx1	24	1054.77	211.795	105.898
Heart	Ddx1	30	913.325	68.3925	34.1963
Heart	Ddx10	6	149.063	9.22766	4.61383
Heart	Ddx10	15	131.627	2.53746	1.26873
Heart	Ddx10	24	177.148	104.231	52.1154
Heart	Ddx10	30	135.125	10.0178	5.00888
Heart	Ddx11	6	17.5396	2.42196	1.21098
Heart	Ddx11	15	21.4864	6.52275	3.26138
Heart	Ddx11	24	16.9358	3.20877	1.60439
Heart	Ddx11	30	21.0433	5.71722	2.85861
Heart	Ddx17	6	2046.24	64.4762	32.2381
Heart	Ddx17	15	1929.38	88.2505	44.1252
Heart	Ddx17	24	1991.66	81.1205	40.5603
Heart	Ddx17	30	1929.19	87.041	43.5205
Heart	Ddx18	6	191.483	15.2041	7.60207
Heart	Ddx18	15	193.308	19.6785	9.83924
Heart	Ddx18	24	201.834	29.1875	14.5938
Heart	Ddx18	30	186.153	6.33954	3.16977
Heart	Ddx19a	6	257.988	11.1519	5.57593
Heart	Ddx19a	15	275.663	23.6239	11.8119
Heart	Ddx19a	24	246.799	33.4853	16.7426
Heart	Ddx19a	30	244.377	25.7962	12.8981
Heart	Ddx19b	6	175.527	14.2348	7.1174
Heart	Ddx19b	15	149.782	13.8369	6.91844
Heart	Ddx19b	24	180.183	12.3011	6.15053
Heart	Ddx19b	30	166.227	22.7382	11.3691
Heart	Ddx20	6	131.395	13.6539	6.82696
Heart	Ddx20	15	129.972	5.80121	2.90061
Heart	Ddx20	24	137.851	23.5213	11.7607
Heart	Ddx20	30	130.703	4.85227	2.42613
Heart	Ddx21	6	508.547	17.0753	8.53764
Heart	Ddx21	15	542.24	59.7702	29.8851
Heart	Ddx21	24	562.75	117.987	58.9937
Heart	Ddx21	30	523.836	11.4696	5.73478
Heart	Ddx23	6	586.634	18.1677	9.08384
Heart	Ddx23	15	622.209	68.3781	34.189
Heart	Ddx23	24	529.278	31.1671	15.5835
Heart	Ddx23	30	561.937	23.6881	11.8441
Heart	Ddx24	6	710.698	10.707	5.35348
Heart	Ddx24	15	807.681	19.881	9.94052
Heart	Ddx24	24	836.01	37.4621	18.731
Heart	Ddx24	30	845.48	17.7691	8.88453
Heart	Ddx25	6	0.657382	0.812915	0.406457
Heart	Ddx25	15	0.236033	0.472065	0.236033
Heart	Ddx25	24	1.54064	1.85418	0.927092
Heart	Ddx25	30	0.224326	0.448652	0.224326
Heart	Ddx27	6	155.643	17.0915	8.54575
Heart	Ddx27	15	166.248	18.91	9.455
Heart	Ddx27	24	182.046	26.3186	13.1593
Heart	Ddx27	30	180.349	21.745	10.8725
Heart	Ddx28	6	90.0374	4.79454	2.39727
Heart	Ddx28	15	88.4342	10.0688	5.03439
Heart	Ddx28	24	66.464	19.5591	9.77955
Heart	Ddx28	30	92.3574	5.43013	2.71507
Heart	Ddx31	6	44.3078	4.54342	2.27171
Heart	Ddx31	15	50.6255	8.7095	4.35475
Heart	Ddx31	24	33.5069	7.31736	3.65868
Heart	Ddx31	30	44.4464	6.94634	3.47317
Heart	Ddx39a	6	141.829	22.088	11.044
Heart	Ddx39a	15	157.401	5.49553	2.74776
Heart	Ddx39a	24	160.498	23.7552	11.8776
Heart	Ddx39a	30	168.247	4.18393	2.09196
Heart	Ddx39b	6	885.693	45.4228	22.7114
Heart	Ddx39b	15	902.375	42.5477	21.2739
Heart	Ddx39b	24	831.536	133.942	66.9711
Heart	Ddx39b	30	926.034	70.8859	35.4429
Heart	Ddx3x	6	1867.43	96.1172	48.0586
Heart	Ddx3x	15	1688.04	64.1454	32.0727
Heart	Ddx3x	24	2293.62	691.513	345.756
Heart	Ddx3x	30	1972.1	64.7203	32.3601
Heart	Ddx3y	6	835.79	70.7697	35.3848
Heart	Ddx3y	15	804.698	50.6787	25.3393
Heart	Ddx3y	24	1020.96	378.264	189.132
Heart	Ddx3y	30	792.499	9.76971	4.88486
Heart	Ddx4	6	5.54094	3.0663	1.53315
Heart	Ddx4	15	3.22758	1.17801	0.589006
Heart	Ddx4	24	3.21224	2.16435	1.08217
Heart	Ddx4	30	2.91806	1.55631	0.778154
Heart	Ddx41	6	158.767	10.6447	5.32236
Heart	Ddx41	15	134.516	5.19788	2.59894
Heart	Ddx41	24	137.181	2.55309	1.27655
Heart	Ddx41	30	135.702	12.679	6.33948
Heart	Ddx42	6	459.571	22.5553	11.2776
Heart	Ddx42	15	443.619	5.36479	2.6824
Heart	Ddx42	24	505.696	73.6275	36.8138
Heart	Ddx42	30	443.412	5.29861	2.64931
Heart	Ddx43	6	0.469332	0.548441	0.274221
Heart	Ddx43	15	0.286523	0.573045	0.286523
Heart	Ddx43	24	0	0	0
Heart	Ddx43	30	0.224326	0.448652	0.224326
Heart	Ddx46	6	621.677	45.6636	22.8318
Heart	Ddx46	15	560.837	51.664	25.832
Heart	Ddx46	24	703.596	211.764	105.882
Heart	Ddx46	30	602.546	58.7811	29.3906
Heart	Ddx47	6	318.886	13.9875	6.99374
Heart	Ddx47	15	337.297	8.83635	4.41817
Heart	Ddx47	24	334.649	16.2534	8.12668
Heart	Ddx47	30	305.66	19.1353	9.56763
Heart	Ddx49	6	163.939	11.0033	5.50166
Heart	Ddx49	15	172.02	8.13077	4.06538
Heart	Ddx49	24	156.137	19.81	9.90499
Heart	Ddx49	30	166.417	13.8993	6.94964
Heart	Ddx5	6	7581.56	218.433	109.217
Heart	Ddx5	15	7395.45	456.323	228.161
Heart	Ddx5	24	8637.68	2414	1207
Heart	Ddx5	30	7285.82	227.977	113.989
Heart	Ddx50	6	581.495	15.532	7.76601
Heart	Ddx50	15	613.564	27.8887	13.9444
Heart	Ddx50	24	762.174	309.951	154.976
Heart	Ddx50	30	635.441	18.2384	9.11918
Heart	Ddx51	6	113.234	10.863	5.43148
Heart	Ddx51	15	104.513	19.6881	9.84403
Heart	Ddx51	24	103.054	23.4591	11.7296
Heart	Ddx51	30	103.128	14.412	7.206
Heart	Ddx52	6	211.974	22.1189	11.0594
Heart	Ddx52	15	205.387	8.93233	4.46616
Heart	Ddx52	24	260.489	84.5427	42.2713
Heart	Ddx52	30	214.951	22.8274	11.4137
Heart	Ddx54	6	350.117	22.4249	11.2124
Heart	Ddx54	15	343.708	12.7665	6.38323
Heart	Ddx54	24	282.274	60.9742	30.4871
Heart	Ddx54	30	334.16	4.49088	2.24544
Heart	Ddx55	6	73.191	10.0857	5.04284
Heart	Ddx55	15	83.415	7.19765	3.59882
Heart	Ddx55	24	90.0231	12.0948	6.04738
Heart	Ddx55	30	77.4682	1.02009	0.510045
Heart	Ddx56	6	152.397	11.9883	5.99417
Heart	Ddx56	15	152.065	11.8495	5.92474
Heart	Ddx56	24	124.846	37.975	18.9875
Heart	Ddx56	30	156.342	9.04082	4.52041
Heart	Ddx58	6	179.607	16.8355	8.41777
Heart	Ddx58	15	209.453	11.612	5.80599
Heart	Ddx58	24	274.583	61.3207	30.6604
Heart	Ddx58	30	276.999	55.4294	27.7147
Heart	Ddx59	6	107.616	13.7966	6.89829
Heart	Ddx59	15	114.018	2.53568	1.26784
Heart	Ddx59	24	104.524	14.2441	7.12207
Heart	Ddx59	30	93.8477	9.77932	4.88966
Heart	Ddx6	6	1663.18	72.2077	36.1038
Heart	Ddx6	15	1594.45	118.29	59.1448
Heart	Ddx6	24	1736.8	282.274	141.137
Heart	Ddx6	30	1561.81	70.7205	35.3603
Heart	Ddx60	6	46.6442	14.4613	7.23063
Heart	Ddx60	15	38.3561	12.0713	6.03563
Heart	Ddx60	24	115.101	62.8539	31.427
Heart	Ddx60	30	107.34	47.0361	23.518
Heart	Deaf1	6	112.071	13.1293	6.56463
Heart	Deaf1	15	106.847	1.97213	0.986066
Heart	Deaf1	24	78.6048	7.20248	3.60124
Heart	Deaf1	30	104.928	11.4263	5.71316
Heart	Decr1	6	4361.2	181.849	90.9247
Heart	Decr1	15	3858.58	85.5709	42.7855
Heart	Decr1	24	3726.63	417.727	208.864
Heart	Decr1	30	3121.68	193.711	96.8556
Heart	Decr2	6	111.619	9.82795	4.91397
Heart	Decr2	15	111.629	17.3271	8.66354
Heart	Decr2	24	117.446	8.54951	4.27475
Heart	Decr2	30	115.026	4.86408	2.43204
Heart	Dedd	6	231.118	22.2205	11.1102
Heart	Dedd	15	232.8	21.7249	10.8625
Heart	Dedd	24	211.962	23.6314	11.8157
Heart	Dedd	30	214.523	15.1863	7.59317
Heart	Dedd2	6	259.779	28.1515	14.0757
Heart	Dedd2	15	205.271	32.9997	16.4999
Heart	Dedd2	24	191.768	53.9841	26.9921
Heart	Dedd2	30	197.918	27.4728	13.7364
Heart	Def6	6	30.9041	6.73951	3.36976
Heart	Def6	15	36.6528	9.58381	4.7919
Heart	Def6	24	35.2658	9.9002	4.9501
Heart	Def6	30	42.2314	7.03881	3.51941
Heart	Def8	6	681.299	41.9018	20.9509
Heart	Def8	15	672.189	14.9481	7.47404
Heart	Def8	24	570.175	197.67	98.8351
Heart	Def8	30	595.409	27.4389	13.7194
Heart	Defa17	6	0	0	0
Heart	Defa17	15	0	0	0
Heart	Defa17	24	0	0	0
Heart	Defa17	30	0	0	0
Heart	Defa2	6	0	0	0
Heart	Defa2	15	0	0	0
Heart	Defa2	24	0	0	0
Heart	Defa2	30	0	0	0
Heart	Defa20	6	0	0	0
Heart	Defa20	15	0	0	0
Heart	Defa20	24	0	0	0
Heart	Defa20	30	0	0	0
Heart	Defa21	6	0	0	0
Heart	Defa21	15	0	0	0
Heart	Defa21	24	0	0	0
Heart	Defa21	30	0	0	0
Heart	Defa22	6	0	0	0
Heart	Defa22	15	0	0	0
Heart	Defa22	24	0	0	0
Heart	Defa22	30	0	0	0
Heart	Defa23	6	0	0	0
Heart	Defa23	15	0	0	0
Heart	Defa23	24	0	0	0
Heart	Defa23	30	0	0	0
Heart	Defa24	6	0	0	0
Heart	Defa24	15	0	0	0
Heart	Defa24	24	0	0	0
Heart	Defa24	30	0	0	0
Heart	Defa25	6	0	0	0
Heart	Defa25	15	0	0	0
Heart	Defa25	24	0	0	0
Heart	Defa25	30	0	0	0
Heart	Defa26	6	0	0	0
Heart	Defa26	15	0	0	0
Heart	Defa26	24	0	0	0
Heart	Defa26	30	0	0	0
Heart	Defa27	6	0	0	0
Heart	Defa27	15	0	0	0
Heart	Defa27	24	0	0	0
Heart	Defa27	30	0	0	0
Heart	Defa28	6	0	0	0
Heart	Defa28	15	0	0	0
Heart	Defa28	24	0	0	0
Heart	Defa28	30	0	0	0
Heart	Defa29	6	0	0	0
Heart	Defa29	15	0	0	0
Heart	Defa29	24	0	0	0
Heart	Defa29	30	0	0	0
Heart	Defa3	6	0	0	0
Heart	Defa3	15	0	0	0
Heart	Defa3	24	0	0	0
Heart	Defa3	30	0	0	0
Heart	Defa30	6	0	0	0
Heart	Defa30	15	0	0	0
Heart	Defa30	24	0	0	0
Heart	Defa30	30	0	0	0
Heart	Defa31	6	0	0	0
Heart	Defa31	15	0	0	0
Heart	Defa31	24	0	0	0
Heart	Defa31	30	0	0	0
Heart	Defa32	6	0	0	0
Heart	Defa32	15	0	0	0
Heart	Defa32	24	0	0	0
Heart	Defa32	30	0	0	0
Heart	Defa33	6	0	0	0
Heart	Defa33	15	0	0	0
Heart	Defa33	24	0	0	0
Heart	Defa33	30	0	0	0
Heart	Defa34	6	0	0	0
Heart	Defa34	15	0	0	0
Heart	Defa34	24	0	0	0
Heart	Defa34	30	0	0	0
Heart	Defa35	6	0	0	0
Heart	Defa35	15	0	0	0
Heart	Defa35	24	0	0	0
Heart	Defa35	30	0	0	0
Heart	Defa36	6	0	0	0
Heart	Defa36	15	0	0	0
Heart	Defa36	24	0	0	0
Heart	Defa36	30	0	0	0
Heart	Defa37	6	0	0	0
Heart	Defa37	15	0	0	0
Heart	Defa37	24	0	0	0
Heart	Defa37	30	0	0	0
Heart	Defa38	6	0	0	0
Heart	Defa38	15	0	0	0
Heart	Defa38	24	0	0	0
Heart	Defa38	30	0	0	0
Heart	Defa39	6	0	0	0
Heart	Defa39	15	0	0	0
Heart	Defa39	24	0.259698	0.519395	0.259698
Heart	Defa39	30	0.438044	0.510458	0.255229
Heart	Defa40	6	0	0	0
Heart	Defa40	15	0	0	0
Heart	Defa40	24	0	0	0
Heart	Defa40	30	0	0	0
Heart	Defa41	6	0	0	0
Heart	Defa41	15	0	0	0
Heart	Defa41	24	0	0	0
Heart	Defa41	30	0	0	0
Heart	Defa42	6	0	0	0
Heart	Defa42	15	0	0	0
Heart	Defa42	24	0	0	0
Heart	Defa42	30	0.448652	0.897304	0.448652
Heart	Defa43	6	0	0	0
Heart	Defa43	15	0	0	0
Heart	Defa43	24	0	0	0
Heart	Defa43	30	0	0	0
Heart	Defa5	6	0	0	0
Heart	Defa5	15	0	0	0
Heart	Defa5	24	0	0	0
Heart	Defa5	30	0	0	0
Heart	Defb1	6	0.459978	0.535592	0.267796
Heart	Defb1	15	0.530839	0.616823	0.308411
Heart	Defb1	24	1.1801	1.00106	0.500532
Heart	Defb1	30	0.870954	1.27007	0.635036
Heart	Defb10	6	0	0	0
Heart	Defb10	15	0	0	0
Heart	Defb10	24	0	0	0
Heart	Defb10	30	0	0	0
Heart	Defb11	6	0	0	0
Heart	Defb11	15	0	0	0
Heart	Defb11	24	0	0	0
Heart	Defb11	30	0	0	0
Heart	Defb12	6	0	0	0
Heart	Defb12	15	0	0	0
Heart	Defb12	24	0	0	0
Heart	Defb12	30	0	0	0
Heart	Defb13	6	0	0	0
Heart	Defb13	15	0	0	0
Heart	Defb13	24	0	0	0
Heart	Defb13	30	0	0	0
Heart	Defb14	6	0	0	0
Heart	Defb14	15	0	0	0
Heart	Defb14	24	0	0	0
Heart	Defb14	30	0	0	0
Heart	Defb15	6	0	0	0
Heart	Defb15	15	0	0	0
Heart	Defb15	24	0	0	0
Heart	Defb15	30	0	0	0
Heart	Defb18	6	0	0	0
Heart	Defb18	15	0	0	0
Heart	Defb18	24	0	0	0
Heart	Defb18	30	0	0	0
Heart	Defb19	6	0.688118	0.908984	0.454492
Heart	Defb19	15	0.216242	0.432483	0.216242
Heart	Defb19	24	0.56982	0.663104	0.331552
Heart	Defb19	30	0.43656	0.504483	0.252241
Heart	Defb2	6	0	0	0
Heart	Defb2	15	0	0	0
Heart	Defb2	24	0	0	0
Heart	Defb2	30	0	0	0
Heart	Defb20	6	0	0	0
Heart	Defb20	15	0	0	0
Heart	Defb20	24	0	0	0
Heart	Defb20	30	0	0	0
Heart	Defb21	6	0	0	0
Heart	Defb21	15	0	0	0
Heart	Defb21	24	0	0	0
Heart	Defb21	30	0	0	0
Heart	Defb22	6	0	0	0
Heart	Defb22	15	0	0	0
Heart	Defb22	24	0	0	0
Heart	Defb22	30	0	0	0
Heart	Defb23	6	0	0	0
Heart	Defb23	15	0	0	0
Heart	Defb23	24	0	0	0
Heart	Defb23	30	0	0	0
Heart	Defb25	6	0	0	0
Heart	Defb25	15	0.716382	0.906967	0.453483
Heart	Defb25	24	0.259698	0.519395	0.259698
Heart	Defb25	30	0	0	0
Heart	Defb26	6	0	0	0
Heart	Defb26	15	0	0	0
Heart	Defb26	24	0	0	0
Heart	Defb26	30	0	0	0
Heart	Defb28	6	0	0	0
Heart	Defb28	15	0	0	0
Heart	Defb28	24	0	0	0
Heart	Defb28	30	0	0	0
Heart	Defb29	6	0	0	0
Heart	Defb29	15	0	0	0
Heart	Defb29	24	0	0	0
Heart	Defb29	30	0	0	0
Heart	Defb3	6	0	0	0
Heart	Defb3	15	0	0	0
Heart	Defb3	24	0	0	0
Heart	Defb3	30	0	0	0
Heart	Defb30	6	0	0	0
Heart	Defb30	15	0	0	0
Heart	Defb30	24	0	0	0
Heart	Defb30	30	0	0	0
Heart	Defb33	6	0	0	0
Heart	Defb33	15	0	0	0
Heart	Defb33	24	0	0	0
Heart	Defb33	30	0.197976	0.395953	0.197976
Heart	Defb34	6	0	0	0
Heart	Defb34	15	0	0	0
Heart	Defb34	24	0	0	0
Heart	Defb34	30	0	0	0
Heart	Defb35	6	0	0	0
Heart	Defb35	15	0	0	0
Heart	Defb35	24	0	0	0
Heart	Defb35	30	0	0	0
Heart	Defb36	6	0	0	0
Heart	Defb36	15	0	0	0
Heart	Defb36	24	0	0	0
Heart	Defb36	30	0	0	0
Heart	Defb37	6	0	0	0
Heart	Defb37	15	0	0	0
Heart	Defb37	24	0	0	0
Heart	Defb37	30	0	0	0
Heart	Defb38	6	0	0	0
Heart	Defb38	15	0	0	0
Heart	Defb38	24	0	0	0
Heart	Defb38	30	0	0	0
Heart	Defb39	6	0	0	0
Heart	Defb39	15	0	0	0
Heart	Defb39	24	0	0	0
Heart	Defb39	30	0	0	0
Heart	Defb4	6	0	0	0
Heart	Defb4	15	0	0	0
Heart	Defb4	24	0	0	0
Heart	Defb4	30	0	0	0
Heart	Defb40	6	0	0	0
Heart	Defb40	15	0	0	0
Heart	Defb40	24	0	0	0
Heart	Defb40	30	0	0	0
Heart	Defb41	6	0	0	0
Heart	Defb41	15	0	0	0
Heart	Defb41	24	0	0	0
Heart	Defb41	30	0	0	0
Heart	Defb42	6	1.39707	1.20258	0.60129
Heart	Defb42	15	0.286523	0.573045	0.286523
Heart	Defb42	24	2.30977	2.1406	1.0703
Heart	Defb42	30	1.36683	1.24818	0.624091
Heart	Defb43	6	0	0	0
Heart	Defb43	15	0	0	0
Heart	Defb43	24	0	0	0
Heart	Defb43	30	0	0	0
Heart	Defb45	6	0	0	0
Heart	Defb45	15	0	0	0
Heart	Defb45	24	0	0	0
Heart	Defb45	30	0	0	0
Heart	Defb46	6	0	0	0
Heart	Defb46	15	0	0	0
Heart	Defb46	24	0	0	0
Heart	Defb46	30	0	0	0
Heart	Defb47	6	0	0	0
Heart	Defb47	15	0	0	0
Heart	Defb47	24	0	0	0
Heart	Defb47	30	0	0	0
Heart	Defb48	6	0	0	0
Heart	Defb48	15	0	0	0
Heart	Defb48	24	0	0	0
Heart	Defb48	30	0	0	0
Heart	Defb5	6	0	0	0
Heart	Defb5	15	0	0	0
Heart	Defb5	24	0	0	0
Heart	Defb5	30	0	0	0
Heart	Defb50	6	0	0	0
Heart	Defb50	15	0	0	0
Heart	Defb50	24	0	0	0
Heart	Defb50	30	0	0	0
Heart	Defb6	6	0	0	0
Heart	Defb6	15	0	0	0
Heart	Defb6	24	0	0	0
Heart	Defb6	30	0	0	0
Heart	Defb7	6	0	0	0
Heart	Defb7	15	0	0	0
Heart	Defb7	24	0	0	0
Heart	Defb7	30	0	0	0
Heart	Defb8	6	0.66886	0.818885	0.409443
Heart	Defb8	15	0.216242	0.432483	0.216242
Heart	Defb8	24	1.3866	1.36642	0.683211
Heart	Defb8	30	0.678111	0.908523	0.454261
Heart	Defb9	6	0	0	0
Heart	Defb9	15	0	0	0
Heart	Defb9	24	0	0	0
Heart	Defb9	30	0	0	0
Heart	Degs1	6	602.803	35.1592	17.5796
Heart	Degs1	15	649.433	18.6272	9.31362
Heart	Degs1	24	633.297	50.573	25.2865
Heart	Degs1	30	621.039	16.1218	8.06091
Heart	Degs2	6	1.45076	0.598459	0.29923
Heart	Degs2	15	2.14855	1.38494	0.692471
Heart	Degs2	24	1.10178	0.853524	0.426762
Heart	Degs2	30	2.75335	1.37207	0.686037
Heart	Dek	6	457.033	9.93117	4.96559
Heart	Dek	15	441.572	23.9057	11.9529
Heart	Dek	24	636.493	373.334	186.667
Heart	Dek	30	519.774	49.6193	24.8096
Heart	Dele1	6	1639.24	20.3101	10.155
Heart	Dele1	15	1518.52	52.99	26.495
Heart	Dele1	24	1234.85	354.278	177.139
Heart	Dele1	30	1352.69	110.461	55.2305
Heart	Denn2b	6	390.66	44.7707	22.3854
Heart	Denn2b	15	309.364	33.6487	16.8243
Heart	Denn2b	24	297.645	71.0856	35.5428
Heart	Denn2b	30	295.991	50.1225	25.0612
Heart	Dennd10	6	141.448	11.6825	5.84127
Heart	Dennd10	15	153.536	17.3476	8.6738
Heart	Dennd10	24	166.601	31.1438	15.5719
Heart	Dennd10	30	138.376	5.21886	2.60943
Heart	Dennd11	6	61.2672	8.61324	4.30662
Heart	Dennd11	15	59.519	10.0243	5.01214
Heart	Dennd11	24	62.6083	6.83269	3.41635
Heart	Dennd11	30	57.4151	5.73478	2.86739
Heart	Dennd1a	6	249.264	20.4891	10.2445
Heart	Dennd1a	15	257.95	6.77644	3.38822
Heart	Dennd1a	24	244.387	71.0031	35.5015
Heart	Dennd1a	30	264.134	14.344	7.172
Heart	Dennd1b	6	219.82	17.7758	8.88789
Heart	Dennd1b	15	204.317	18.2224	9.11118
Heart	Dennd1b	24	234.758	27.0684	13.5342
Heart	Dennd1b	30	187.919	9.22782	4.61391
Heart	Dennd1c	6	25.5826	4.39975	2.19988
Heart	Dennd1c	15	30.9989	6.85313	3.42656
Heart	Dennd1c	24	48.1604	12.058	6.02901
Heart	Dennd1c	30	50.097	7.09877	3.54939
Heart	Dennd2a	6	118.083	11.4668	5.73338
Heart	Dennd2a	15	149.108	28.2363	14.1181
Heart	Dennd2a	24	129.032	9.29004	4.64502
Heart	Dennd2a	30	123.808	0.689484	0.344742
Heart	Dennd2c	6	37.2251	4.70083	2.35042
Heart	Dennd2c	15	37.332	10.7774	5.38871
Heart	Dennd2c	24	47.6455	23.6405	11.8202
Heart	Dennd2c	30	39.459	4.81732	2.40866
Heart	Dennd2d	6	13.2634	6.7283	3.36415
Heart	Dennd2d	15	10.0001	2.3831	1.19155
Heart	Dennd2d	24	21.0086	7.64409	3.82205
Heart	Dennd2d	30	19.0993	1.45214	0.726072
Heart	Dennd3	6	169.391	7.35172	3.67586
Heart	Dennd3	15	168.802	30.9384	15.4692
Heart	Dennd3	24	132.062	39.3588	19.6794
Heart	Dennd3	30	148.133	15.9844	7.99218
Heart	Dennd4a	6	141.84	18.8487	9.42437
Heart	Dennd4a	15	139.53	14.3909	7.19544
Heart	Dennd4a	24	184.665	69.0485	34.5243
Heart	Dennd4a	30	145.142	30.323	15.1615
Heart	Dennd4b	6	567.957	21.4658	10.7329
Heart	Dennd4b	15	539.877	29.6353	14.8176
Heart	Dennd4b	24	419.934	132.546	66.2731
Heart	Dennd4b	30	489.397	17.4796	8.7398
Heart	Dennd4c	6	497.659	52.1151	26.0576
Heart	Dennd4c	15	493.116	34.3485	17.1742
Heart	Dennd4c	24	556.007	80.8547	40.4274
Heart	Dennd4c	30	512.956	41.3478	20.6739
Heart	Dennd5a	6	1685.5	21.2087	10.6043
Heart	Dennd5a	15	1698.53	74.318	37.159
Heart	Dennd5a	24	1617.01	187.391	93.6953
Heart	Dennd5a	30	1693.6	23.989	11.9945
Heart	Dennd5b	6	269.796	24.2745	12.1373
Heart	Dennd5b	15	308.254	40.6475	20.3237
Heart	Dennd5b	24	283.524	62.7025	31.3513
Heart	Dennd5b	30	257.814	10.6285	5.31424
Heart	Dennd6a	6	176.499	22.0716	11.0358
Heart	Dennd6a	15	183.177	13.7555	6.87776
Heart	Dennd6a	24	183.322	52.2824	26.1412
Heart	Dennd6a	30	152.354	13.6028	6.80139
Heart	Dennd6b	6	154.607	10.1407	5.07037
Heart	Dennd6b	15	155.105	11.1069	5.55343
Heart	Dennd6b	24	126.84	52.5602	26.2801
Heart	Dennd6b	30	147.097	10.9321	5.46603
Heart	Denr	6	560.583	16.7511	8.37557
Heart	Denr	15	553.391	47.159	23.5795
Heart	Denr	24	738.176	338.838	169.419
Heart	Denr	30	554.759	43.304	21.652
Heart	Depdc1a	6	2.36804	1.63628	0.818139
Heart	Depdc1a	15	4.06413	3.28019	1.64009
Heart	Depdc1a	24	5.42376	3.71708	1.85854
Heart	Depdc1a	30	3.99539	3.18625	1.59312
Heart	Depdc1b	6	0.26045	0.5209	0.26045
Heart	Depdc1b	15	0.766872	0.51884	0.25942
Heart	Depdc1b	24	1.45236	0.664718	0.332359
Heart	Depdc1b	30	2.82475	2.25373	1.12687
Heart	Depdc5	6	175.599	10.6499	5.32496
Heart	Depdc5	15	181.989	23.9533	11.9767
Heart	Depdc5	24	184.08	21.7847	10.8923
Heart	Depdc5	30	158.106	7.1556	3.5778
Heart	Depdc7	6	13.8865	2.77889	1.38945
Heart	Depdc7	15	16.202	3.71075	1.85537
Heart	Depdc7	24	12.4779	5.57082	2.78541
Heart	Depdc7	30	16.3935	5.56749	2.78375
Heart	Depp1	6	457.208	128.905	64.4524
Heart	Depp1	15	564.707	200.916	100.458
Heart	Depp1	24	386.101	189.157	94.5783
Heart	Depp1	30	570.858	196.929	98.4647
Heart	Deptor	6	218.13	21.8914	10.9457
Heart	Deptor	15	238.038	16.7787	8.38935
Heart	Deptor	24	262.864	12.0255	6.01273
Heart	Deptor	30	206.329	19.408	9.70399
Heart	Dera	6	37.2815	10.9663	5.48315
Heart	Dera	15	39.9239	11.7487	5.87433
Heart	Dera	24	34.5348	1.98502	0.992511
Heart	Dera	30	42.9853	6.66955	3.33477
Heart	Derl1	6	633.558	13.9369	6.96846
Heart	Derl1	15	607.955	26.48	13.24
Heart	Derl1	24	527.033	95.1195	47.5598
Heart	Derl1	30	573.283	27.9785	13.9892
Heart	Derl2	6	282.778	24.015	12.0075
Heart	Derl2	15	303.233	19.5867	9.79336
Heart	Derl2	24	272.013	30.5769	15.2885
Heart	Derl2	30	284.719	35.458	17.729
Heart	Derl3	6	0.479236	0.958472	0.479236
Heart	Derl3	15	1.91574	0.699676	0.349838
Heart	Derl3	24	4.64189	2.25523	1.12762
Heart	Derl3	30	1.46922	1.43879	0.719394
Heart	Derpc	6	21.942	40.5201	20.26
Heart	Derpc	15	26.5731	43.4337	21.7168
Heart	Derpc	24	38.9276	40.7289	20.3644
Heart	Derpc	30	103.36	76.706	38.353
Heart	Des	6	16685.2	552.731	276.366
Heart	Des	15	17594.1	589.018	294.509
Heart	Des	24	14030.7	3629.46	1814.73
Heart	Des	30	17010.1	2244.04	1122.02
Heart	Desi1	6	254.621	9.31898	4.65949
Heart	Desi1	15	274.492	33.8925	16.9463
Heart	Desi1	24	199.886	45.7459	22.873
Heart	Desi1	30	218.232	22.6233	11.3116
Heart	Desi2	6	223.601	7.84555	3.92277
Heart	Desi2	15	208.328	18.7768	9.3884
Heart	Desi2	24	226.863	17.6993	8.84967
Heart	Desi2	30	199.096	6.55594	3.27797
Heart	Det1	6	154.007	12.4136	6.20678
Heart	Det1	15	159.936	14.7575	7.37873
Heart	Det1	24	117.042	21.5755	10.7877
Heart	Det1	30	132.059	15.1021	7.55106
Heart	Deup1	6	7.484	2.97922	1.48961
Heart	Deup1	15	2.94934	0.355278	0.177639
Heart	Deup1	24	8.40142	2.86163	1.43081
Heart	Deup1	30	3.58586	1.9294	0.964698
Heart	Dexi	6	216.412	23.0096	11.5048
Heart	Dexi	15	219.129	15.8501	7.92506
Heart	Dexi	24	172.043	65.3656	32.6828
Heart	Dexi	30	187.972	13.3267	6.66334
Heart	Dffa	6	318.003	6.54076	3.27038
Heart	Dffa	15	339.142	36.0908	18.0454
Heart	Dffa	24	273.056	35.8827	17.9414
Heart	Dffa	30	328.799	33.8707	16.9354
Heart	Dffb	6	42.3165	2.83886	1.41943
Heart	Dffb	15	35.2982	11.397	5.69849
Heart	Dffb	24	39.6434	5.80773	2.90386
Heart	Dffb	30	41.8451	5.13088	2.56544
Heart	Dgat1	6	164.57	29.946	14.973
Heart	Dgat1	15	175.949	6.85097	3.42549
Heart	Dgat1	24	142.177	48.1772	24.0886
Heart	Dgat1	30	158.77	21.5197	10.7598
Heart	Dgat2	6	2700.72	174.122	87.0609
Heart	Dgat2	15	2469.02	34.4977	17.2488
Heart	Dgat2	24	2331.35	699.457	349.729
Heart	Dgat2	30	2137	307.924	153.962
Heart	Dgat2l6	6	0	0	0
Heart	Dgat2l6	15	0	0	0
Heart	Dgat2l6	24	0.531957	0.614594	0.307297
Heart	Dgat2l6	30	0	0	0
Heart	Dgcr2	6	521.776	24.8845	12.4423
Heart	Dgcr2	15	510.22	50.547	25.2735
Heart	Dgcr2	24	416.28	154.459	77.2293
Heart	Dgcr2	30	465.691	21.0303	10.5151
Heart	Dgcr6	6	268.338	24.9589	12.4795
Heart	Dgcr6	15	243.367	18.8938	9.44688
Heart	Dgcr6	24	215.085	96.3777	48.1889
Heart	Dgcr6	30	261.252	4.50908	2.25454
Heart	Dgcr8	6	168.538	15.4994	7.74971
Heart	Dgcr8	15	182.716	16.0566	8.02831
Heart	Dgcr8	24	180.315	34.9117	17.4559
Heart	Dgcr8	30	177.325	36.4311	18.2155
Heart	Dgka	6	177.236	19.9553	9.97767
Heart	Dgka	15	171.558	12.8422	6.42112
Heart	Dgka	24	178.673	27.4914	13.7457
Heart	Dgka	30	177.16	9.1638	4.5819
Heart	Dgkb	6	15.6059	4.49855	2.24928
Heart	Dgkb	15	11.8575	6.08601	3.04301
Heart	Dgkb	24	11.9642	4.86861	2.43431
Heart	Dgkb	30	13.9746	3.1502	1.5751
Heart	Dgkd	6	479.677	32.8847	16.4424
Heart	Dgkd	15	443.413	32.4406	16.2203
Heart	Dgkd	24	403.993	45.5314	22.7657
Heart	Dgkd	30	414.22	33.8151	16.9075
Heart	Dgke	6	261.289	63.2427	31.6214
Heart	Dgke	15	232.94	44.9014	22.4507
Heart	Dgke	24	252.918	56.5485	28.2742
Heart	Dgke	30	229.095	28.4335	14.2167
Heart	Dgkg	6	6.54162	1.93751	0.968757
Heart	Dgkg	15	7.52283	3.27082	1.63541
Heart	Dgkg	24	7.04953	3.79554	1.89777
Heart	Dgkg	30	6.18702	2.17602	1.08801
Heart	Dgkh	6	185.444	15.1533	7.57665
Heart	Dgkh	15	178.438	5.25714	2.62857
Heart	Dgkh	24	189.287	26.229	13.1145
Heart	Dgkh	30	154.892	26.8148	13.4074
Heart	Dgki	6	0.699596	0.471814	0.235907
Heart	Dgki	15	0.286523	0.573045	0.286523
Heart	Dgki	24	3.13652	0.530166	0.265083
Heart	Dgki	30	1.29542	1.161	0.580502
Heart	Dgkk	6	0.251096	0.502192	0.251096
Heart	Dgkk	15	1.52224	1.33278	0.666389
Heart	Dgkk	24	0.27226	0.54452	0.27226
Heart	Dgkk	30	1.48279	0.697472	0.348736
Heart	Dgkq	6	110.832	16.4037	8.20186
Heart	Dgkq	15	98.5846	16.6382	8.3191
Heart	Dgkq	24	99.7461	15.1512	7.57558
Heart	Dgkq	30	105.722	18.5229	9.26144
Heart	Dgkz	6	699.122	31.3923	15.6961
Heart	Dgkz	15	641.088	27.7099	13.855
Heart	Dgkz	24	541.676	210.608	105.304
Heart	Dgkz	30	632.846	35.3335	17.6667
Heart	Dglucy	6	663.25	13.585	6.79251
Heart	Dglucy	15	576.782	70.2856	35.1428
Heart	Dglucy	24	516.721	115.217	57.6084
Heart	Dglucy	30	540.707	57.4993	28.7497
Heart	Dguok	6	231.747	18.4472	9.22359
Heart	Dguok	15	199.788	16.1563	8.07816
Heart	Dguok	24	184.544	40.5271	20.2636
Heart	Dguok	30	210.49	7.04689	3.52345
Heart	Dhcr24	6	44.0318	5.92778	2.96389
Heart	Dhcr24	15	40.5987	5.92688	2.96344
Heart	Dhcr24	24	40.4415	15.7825	7.89126
Heart	Dhcr24	30	59.4264	5.83085	2.91542
Heart	Dhcr7	6	71.939	12.6561	6.32806
Heart	Dhcr7	15	61.0113	7.42856	3.71428
Heart	Dhcr7	24	58.4504	22.6947	11.3473
Heart	Dhcr7	30	68.1858	15.5826	7.79128
Heart	Dhdds	6	379.263	25.4752	12.7376
Heart	Dhdds	15	456.608	13.2729	6.63645
Heart	Dhdds	24	365.497	74.7276	37.3638
Heart	Dhdds	30	379.646	39.7669	19.8835
Heart	Dhdh	6	337.454	15.6331	7.81656
Heart	Dhdh	15	318.206	6.7524	3.3762
Heart	Dhdh	24	332.012	31.535	15.7675
Heart	Dhdh	30	280.69	29.3464	14.6732
Heart	Dhfr	6	40.1319	5.61449	2.80724
Heart	Dhfr	15	40.8977	9.05034	4.52517
Heart	Dhfr	24	54.9965	15.2317	7.61584
Heart	Dhfr	30	46.1869	8.84218	4.42109
Heart	Dhh	6	13.3244	4.54529	2.27265
Heart	Dhh	15	16.7616	9.75049	4.87525
Heart	Dhh	24	9.84879	6.13251	3.06626
Heart	Dhh	30	16.2735	2.9502	1.4751
Heart	Dhodh	6	151.258	9.51199	4.756
Heart	Dhodh	15	129.062	16.7651	8.38253
Heart	Dhodh	24	111.977	14.8917	7.44584
Heart	Dhodh	30	135.514	10.5746	5.28729
Heart	Dhps	6	153.516	12.0652	6.03261
Heart	Dhps	15	135.784	11.2067	5.60336
Heart	Dhps	24	151.71	27.8544	13.9272
Heart	Dhps	30	156.65	22.3791	11.1895
Heart	Dhrs1	6	313.317	5.71024	2.85512
Heart	Dhrs1	15	296.347	9.85936	4.92968
Heart	Dhrs1	24	291.968	34.1007	17.0504
Heart	Dhrs1	30	308.999	8.86826	4.43413
Heart	Dhrs11	6	581.069	35.9136	17.9568
Heart	Dhrs11	15	516.561	24.5695	12.2847
Heart	Dhrs11	24	490.894	119.868	59.9338
Heart	Dhrs11	30	549.604	53.4134	26.7067
Heart	Dhrs13	6	31.3104	7.00331	3.50166
Heart	Dhrs13	15	26.4541	2.20806	1.10403
Heart	Dhrs13	24	30.3521	6.86436	3.43218
Heart	Dhrs13	30	35.1174	9.63149	4.81574
Heart	Dhrs2	6	0	0	0
Heart	Dhrs2	15	0	0	0
Heart	Dhrs2	24	0	0	0
Heart	Dhrs2	30	0.438044	0.510458	0.255229
Heart	Dhrs3	6	746.65	85.565	42.7825
Heart	Dhrs3	15	761.835	20.9437	10.4719
Heart	Dhrs3	24	567.608	211.443	105.721
Heart	Dhrs3	30	662.049	58.5371	29.2686
Heart	Dhrs4	6	806.128	65.4711	32.7356
Heart	Dhrs4	15	737.734	22.3638	11.1819
Heart	Dhrs4	24	637.528	114.676	57.3379
Heart	Dhrs4	30	617.383	60.6482	30.3241
Heart	Dhrs7	6	331.703	21.6994	10.8497
Heart	Dhrs7	15	319.48	18.9641	9.48205
Heart	Dhrs7	24	388.706	130.033	65.0163
Heart	Dhrs7	30	293.316	18.0954	9.0477
Heart	Dhrs7b	6	122.811	7.99528	3.99764
Heart	Dhrs7b	15	119.402	10.0274	5.01371
Heart	Dhrs7b	24	124.694	16.2383	8.11915
Heart	Dhrs7b	30	132.108	9.71679	4.85839
Heart	Dhrs7c	6	919.45	14.3498	7.17492
Heart	Dhrs7c	15	815.587	70.6033	35.3017
Heart	Dhrs7c	24	748.857	138.403	69.2014
Heart	Dhrs7c	30	724.239	32.9038	16.4519
Heart	Dhrs9	6	1.2304	1.19814	0.59907
Heart	Dhrs9	15	3.13473	3.34845	1.67423
Heart	Dhrs9	24	2.70042	3.20682	1.60341
Heart	Dhrs9	30	2.55754	1.4584	0.729201
Heart	Dhtkd1	6	56.2618	4.7572	2.3786
Heart	Dhtkd1	15	39.9463	9.52502	4.76251
Heart	Dhtkd1	24	49.4037	8.15111	4.07555
Heart	Dhtkd1	30	45.2756	4.49434	2.24717
Heart	Dhx15	6	749.494	47.9103	23.9552
Heart	Dhx15	15	779.529	40.2688	20.1344
Heart	Dhx15	24	789.871	122.014	61.0072
Heart	Dhx15	30	739.343	37.9164	18.9582
Heart	Dhx16	6	226.557	4.58672	2.29336
Heart	Dhx16	15	232.855	9.35455	4.67727
Heart	Dhx16	24	202.121	34.8428	17.4214
Heart	Dhx16	30	230.315	16.3976	8.1988
Heart	Dhx29	6	248.043	12.5327	6.26634
Heart	Dhx29	15	227.545	8.26117	4.13058
Heart	Dhx29	24	233.125	25.1906	12.5953
Heart	Dhx29	30	217.31	13.4312	6.7156
Heart	Dhx30	6	358.851	8.63059	4.3153
Heart	Dhx30	15	386.315	16.1679	8.08396
Heart	Dhx30	24	298.624	82.4826	41.2413
Heart	Dhx30	30	335.777	9.25929	4.62964
Heart	Dhx32	6	427.593	15.8578	7.92889
Heart	Dhx32	15	446.294	19.7451	9.87253
Heart	Dhx32	24	405.549	42.3702	21.1851
Heart	Dhx32	30	448.836	36.8267	18.4133
Heart	Dhx33	6	182.126	7.40278	3.70139
Heart	Dhx33	15	165.828	28.0558	14.0279
Heart	Dhx33	24	163.667	16.9485	8.47426
Heart	Dhx33	30	158.186	16.5505	8.27527
Heart	Dhx34	6	87.4775	5.26214	2.63107
Heart	Dhx34	15	75.9493	0.69332	0.34666
Heart	Dhx34	24	74.4527	34.1025	17.0513
Heart	Dhx34	30	84.5381	11.3905	5.69527
Heart	Dhx35	6	142.986	14.7035	7.35176
Heart	Dhx35	15	134.52	16.1692	8.08461
Heart	Dhx35	24	124.179	34.9373	17.4687
Heart	Dhx35	30	147.783	13.702	6.85098
Heart	Dhx36	6	344.755	13.4621	6.73105
Heart	Dhx36	15	316.379	39.5323	19.7662
Heart	Dhx36	24	411.236	89.1342	44.5671
Heart	Dhx36	30	374.486	28.4036	14.2018
Heart	Dhx37	6	188.707	8.24548	4.12274
Heart	Dhx37	15	162.578	15.8417	7.92086
Heart	Dhx37	24	133.42	42.5632	21.2816
Heart	Dhx37	30	175.272	15.1788	7.58941
Heart	Dhx38	6	200.823	8.96094	4.48047
Heart	Dhx38	15	204.727	15.0679	7.53394
Heart	Dhx38	24	188.867	38.1578	19.0789
Heart	Dhx38	30	216.489	18.3233	9.16165
Heart	Dhx40	6	235.72	20.9914	10.4957
Heart	Dhx40	15	223.11	27.3144	13.6572
Heart	Dhx40	24	259.007	68.0691	34.0345
Heart	Dhx40	30	208.175	18.179	9.08952
Heart	Dhx57	6	140.951	9.23542	4.61771
Heart	Dhx57	15	140.618	22.7502	11.3751
Heart	Dhx57	24	161.743	16.4491	8.22453
Heart	Dhx57	30	150.427	17.0453	8.52267
Heart	Dhx58	6	18.3851	9.34558	4.67279
Heart	Dhx58	15	21.5162	3.60662	1.80331
Heart	Dhx58	24	39.1895	10.7812	5.3906
Heart	Dhx58	30	42.7974	14.5147	7.25737
Heart	Dhx8	6	208.115	18.3577	9.17885
Heart	Dhx8	15	198.917	10.19	5.09498
Heart	Dhx8	24	184.487	10.6276	5.31379
Heart	Dhx8	30	184.097	17.0149	8.50746
Heart	Dhx9	6	658.159	33.4286	16.7143
Heart	Dhx9	15	648.978	15.4567	7.72835
Heart	Dhx9	24	755.12	182.907	91.4534
Heart	Dhx9	30	690.851	59.4493	29.7246
Heart	Diablo	6	714.563	12.7669	6.38345
Heart	Diablo	15	719.897	50.5448	25.2724
Heart	Diablo	24	639.571	106.628	53.314
Heart	Diablo	30	662.094	17.5644	8.78218
Heart	Diaph1	6	342.673	18.0239	9.01196
Heart	Diaph1	15	367.601	27.5552	13.7776
Heart	Diaph1	24	350.814	16.0255	8.01276
Heart	Diaph1	30	382.815	17.8405	8.92027
Heart	Diaph2	6	206.65	17.2735	8.63675
Heart	Diaph2	15	191.836	10.9158	5.45792
Heart	Diaph2	24	275.399	90.5917	45.2959
Heart	Diaph2	30	201.278	7.97227	3.98613
Heart	Diaph3	6	5.50918	0.60328	0.30164
Heart	Diaph3	15	5.10636	2.5953	1.29765
Heart	Diaph3	24	10.6255	6.33549	3.16774
Heart	Diaph3	30	10.9815	2.72124	1.36062
Heart	Dicer1	6	405.402	16.4469	8.22344
Heart	Dicer1	15	419.873	24.7245	12.3623
Heart	Dicer1	24	450.951	37.8619	18.931
Heart	Dicer1	30	421.675	34.1043	17.0521
Heart	Dido1	6	495.471	37.5053	18.7527
Heart	Dido1	15	484.627	22.2115	11.1057
Heart	Dido1	24	517.415	28.6297	14.3149
Heart	Dido1	30	489.13	31.0714	15.5357
Heart	Dimt1	6	75.9016	8.96172	4.48086
Heart	Dimt1	15	79.6081	15.7563	7.87817
Heart	Dimt1	24	74.1266	15.8552	7.92759
Heart	Dimt1	30	72.8661	11.6391	5.81957
Heart	Dio1	6	0	0	0
Heart	Dio1	15	0	0	0
Heart	Dio1	24	0	0	0
Heart	Dio1	30	0	0	0
Heart	Dio2	6	28.9962	6.61131	3.30565
Heart	Dio2	15	60.8431	13.8007	6.90037
Heart	Dio2	24	73.8352	29.0428	14.5214
Heart	Dio2	30	93.2672	32.484	16.242
Heart	Dio3	6	1.38771	1.2064	0.603202
Heart	Dio3	15	1.19107	0.855788	0.427894
Heart	Dio3	24	1.03879	2.07758	1.03879
Heart	Dio3	30	0.87312	1.00897	0.504483
Heart	Dip2a	6	140.289	20.5658	10.2829
Heart	Dip2a	15	133.987	10.9493	5.47467
Heart	Dip2a	24	137.474	24.4232	12.2116
Heart	Dip2a	30	149.64	23.3912	11.6956
Heart	Dip2b	6	351.477	19.8498	9.92489
Heart	Dip2b	15	290.844	9.83718	4.91859
Heart	Dip2b	24	286.477	66.1713	33.0856
Heart	Dip2b	30	295.372	21.5449	10.7724
Heart	Dip2c	6	687.929	40.699	20.3495
Heart	Dip2c	15	602.143	19.1258	9.56291
Heart	Dip2c	24	576.921	68.4868	34.2434
Heart	Dip2c	30	582.802	53.4823	26.7411
Heart	Dipk1a	6	75.5696	11.192	5.59598
Heart	Dipk1a	15	79.6742	17.2326	8.61632
Heart	Dipk1a	24	122.268	93.4241	46.712
Heart	Dipk1a	30	86.8565	17.8986	8.94931
Heart	Dipk1b	6	152.324	27.8746	13.9373
Heart	Dipk1b	15	155.465	9.76458	4.88229
Heart	Dipk1b	24	139.672	64.7944	32.3972
Heart	Dipk1b	30	159.564	11.8549	5.92743
Heart	Dipk1c	6	0.251096	0.502192	0.251096
Heart	Dipk1c	15	0.488633	0.977266	0.488633
Heart	Dipk1c	24	0.620245	1.24049	0.620245
Heart	Dipk1c	30	0.197976	0.395953	0.197976
Heart	Dipk2a	6	365.273	23.5873	11.7936
Heart	Dipk2a	15	360.255	39.0508	19.5254
Heart	Dipk2a	24	366.981	109.073	54.5367
Heart	Dipk2a	30	321.029	10.6606	5.3303
Heart	Dipk2b	6	91.0817	14.0811	7.04055
Heart	Dipk2b	15	87.9415	5.58409	2.79205
Heart	Dipk2b	24	93.2904	11.1084	5.55418
Heart	Dipk2b	30	89.2986	10.2108	5.10538
Heart	Diras1	6	0.208882	0.417764	0.208882
Heart	Diras1	15	0.696591	0.466777	0.233389
Heart	Diras1	24	0	0	0
Heart	Diras1	30	0.212234	0.424469	0.212234
Heart	Diras2	6	6.92197	2.1686	1.0843
Heart	Diras2	15	5.25535	1.22181	0.610903
Heart	Diras2	24	6.8859	2.26524	1.13262
Heart	Diras2	30	10.837	0.843425	0.421712
Heart	Dis3	6	159.822	9.37032	4.68516
Heart	Dis3	15	157.617	6.85812	3.42906
Heart	Dis3	24	182.699	57.5567	28.7783
Heart	Dis3	30	151.394	18.4561	9.22804
Heart	Dis3l	6	357.908	5.78475	2.89238
Heart	Dis3l	15	333.937	8.06924	4.03462
Heart	Dis3l	24	322.08	21.3903	10.6952
Heart	Dis3l	30	322.615	12.0155	6.00774
Heart	Dis3l2	6	123.324	6.25724	3.12862
Heart	Dis3l2	15	114.707	15.5903	7.79513
Heart	Dis3l2	24	110.828	29.7596	14.8798
Heart	Dis3l2	30	123.157	16.6983	8.34917
Heart	Disc1	6	11.0627	1.62366	0.811829
Heart	Disc1	15	8.21009	3.57775	1.78887
Heart	Disc1	24	10.0599	3.98394	1.99197
Heart	Disc1	30	9.70334	2.31106	1.15553
Heart	Disp1	6	143.154	12.3177	6.15884
Heart	Disp1	15	126.045	7.98697	3.99348
Heart	Disp1	24	98.9688	27.0144	13.5072
Heart	Disp1	30	127.067	3.93718	1.96859
Heart	Disp2	6	1.83566	1.37927	0.689633
Heart	Disp2	15	1.15715	0.884736	0.442368
Heart	Disp2	24	0.920399	1.17037	0.585184
Heart	Disp2	30	2.37572	4.75143	2.37572
Heart	Disp3	6	0	0	0
Heart	Disp3	15	0.216242	0.432483	0.216242
Heart	Disp3	24	1.03879	2.07758	1.03879
Heart	Disp3	30	0	0	0
Heart	Dixdc1	6	120.775	18.2142	9.10708
Heart	Dixdc1	15	103.532	15.3134	7.6567
Heart	Dixdc1	24	133.779	27.3971	13.6985
Heart	Dixdc1	30	129.152	14.3998	7.19989
Heart	Dkc1	6	234.248	7.57516	3.78758
Heart	Dkc1	15	199.29	20.6836	10.3418
Heart	Dkc1	24	237.594	62.048	31.024
Heart	Dkc1	30	194.689	17.1504	8.57518
Heart	Dkk1	6	0	0	0
Heart	Dkk1	15	0	0	0
Heart	Dkk1	24	0	0	0
Heart	Dkk1	30	0.212234	0.424469	0.212234
Heart	Dkk2	6	3.55835	0.711302	0.355651
Heart	Dkk2	15	4.82872	1.52288	0.76144
Heart	Dkk2	24	6.08428	4.45213	2.22607
Heart	Dkk2	30	4.9933	0.592262	0.296131
Heart	Dkk3	6	304.79	118.412	59.2062
Heart	Dkk3	15	463.838	151.965	75.9826
Heart	Dkk3	24	528.373	114.757	57.3784
Heart	Dkk3	30	599.375	224.165	112.083
Heart	Dkk4	6	0	0	0
Heart	Dkk4	15	0	0	0
Heart	Dkk4	24	0	0	0
Heart	Dkk4	30	0	0	0
Heart	Dkkl1	6	0.251096	0.502192	0.251096
Heart	Dkkl1	15	0.286523	0.573045	0.286523
Heart	Dkkl1	24	0.829518	1.01698	0.508491
Heart	Dkkl1	30	1.0711	0.844889	0.422445
Heart	Dlat	6	3472.52	68.5426	34.2713
Heart	Dlat	15	3173.87	159.21	79.6052
Heart	Dlat	24	3241.79	276.515	138.257
Heart	Dlat	30	3064.51	210.877	105.438
Heart	Dlc1	6	1498.57	57.6229	28.8114
Heart	Dlc1	15	1443.67	93.1142	46.5571
Heart	Dlc1	24	1347.6	179.855	89.9275
Heart	Dlc1	30	1360.52	175.315	87.6577
Heart	Dld	6	5392.59	162.504	81.2521
Heart	Dld	15	5128.53	125.525	62.7624
Heart	Dld	24	6088.45	1656.52	828.258
Heart	Dld	30	5375.78	361.182	180.591
Heart	Dlec1	6	1.19966	0.486532	0.243266
Heart	Dlec1	15	0.480349	0.554824	0.277412
Heart	Dlec1	24	0.56982	0.663104	0.331552
Heart	Dlec1	30	1.77556	0.781948	0.390974
Heart	Dleu7	6	0	0	0
Heart	Dleu7	15	0	0	0
Heart	Dleu7	24	0	0	0
Heart	Dleu7	30	0	0	0
Heart	Dlg1	6	863.141	45.5111	22.7556
Heart	Dlg1	15	838.936	54.9267	27.4633
Heart	Dlg1	24	897.908	243.33	121.665
Heart	Dlg1	30	826.892	25.6946	12.8473
Heart	Dlg2	6	33.1142	13.2665	6.63323
Heart	Dlg2	15	40.1871	8.7533	4.37665
Heart	Dlg2	24	49.9793	12.5118	6.25591
Heart	Dlg2	30	42.5548	12.6178	6.3089
Heart	Dlg3	6	67.4989	10.4502	5.22511
Heart	Dlg3	15	70.359	5.10453	2.55227
Heart	Dlg3	24	66.9599	11.1736	5.58679
Heart	Dlg3	30	66.7204	4.92943	2.46471
Heart	Dlg4	6	74.6274	11.9681	5.98403
Heart	Dlg4	15	78.4522	15.0975	7.54877
Heart	Dlg4	24	61.6768	5.25543	2.62772
Heart	Dlg4	30	74.0552	13.4812	6.74058
Heart	Dlg5	6	125.186	16.1395	8.06975
Heart	Dlg5	15	115.844	19.3612	9.68062
Heart	Dlg5	24	123.274	29.5632	14.7816
Heart	Dlg5	30	133.202	17.9405	8.97023
Heart	Dlgap1	6	7.73138	2.54369	1.27185
Heart	Dlgap1	15	15.3149	6.34579	3.1729
Heart	Dlgap1	24	31.9893	14.4969	7.24846
Heart	Dlgap1	30	42.4775	7.70219	3.8511
Heart	Dlgap2	6	0	0	0
Heart	Dlgap2	15	0.809078	1.08429	0.542145
Heart	Dlgap2	24	0	0	0
Heart	Dlgap2	30	0.212234	0.424469	0.212234
Heart	Dlgap3	6	2.93383	1.5303	0.765152
Heart	Dlgap3	15	3.40712	3.18372	1.59186
Heart	Dlgap3	24	3.03567	1.66212	0.83106
Heart	Dlgap3	30	3.27477	1.86828	0.934138
Heart	Dlgap4	6	661.546	53.0283	26.5142
Heart	Dlgap4	15	692.002	17.6181	8.80904
Heart	Dlgap4	24	529.486	157.842	78.9211
Heart	Dlgap4	30	595.791	35.0935	17.5467
Heart	Dlgap5	6	4.10269	2.88699	1.4435
Heart	Dlgap5	15	6.88764	2.19993	1.09996
Heart	Dlgap5	24	11.2426	2.59296	1.29648
Heart	Dlgap5	30	9.82158	2.34461	1.17231
Heart	Dlk1	6	2.39155	1.26565	0.632826
Heart	Dlk1	15	1.0336	0.945862	0.472931
Heart	Dlk1	24	1.45236	0.664718	0.332359
Heart	Dlk1	30	0.395953	0.791905	0.395953
Heart	Dlk2	6	1.47002	1.64813	0.824066
Heart	Dlk2	15	1.89317	2.59518	1.29759
Heart	Dlk2	24	1.6716	1.39953	0.699767
Heart	Dlk2	30	0.848254	0.651441	0.325721
Heart	Dll1	6	73.4355	7.88588	3.94294
Heart	Dll1	15	69.2239	9.11677	4.55839
Heart	Dll1	24	68.1003	23.9084	11.9542
Heart	Dll1	30	53.9987	7.3545	3.67725
Heart	Dll3	6	0.417764	0.835528	0.417764
Heart	Dll3	15	0.244317	0.488633	0.244317
Heart	Dll3	24	0	0	0
Heart	Dll3	30	0.452301	0.524247	0.262123
Heart	Dll4	6	306.055	9.20346	4.60173
Heart	Dll4	15	290.298	32.0346	16.0173
Heart	Dll4	24	237.534	83.5047	41.7523
Heart	Dll4	30	254.117	37.5381	18.769
Heart	Dlst	6	6113.1	52.8912	26.4456
Heart	Dlst	15	5676.56	98.4221	49.2111
Heart	Dlst	24	4905.27	535.031	267.516
Heart	Dlst	30	5342.65	404.496	202.248
Heart	Dlx1	6	1.81696	1.37528	0.687642
Heart	Dlx1	15	0.488633	0.977266	0.488633
Heart	Dlx1	24	0.582382	0.675313	0.337657
Heart	Dlx1	30	1.90874	1.37057	0.685283
Heart	Dlx2	6	0	0	0
Heart	Dlx2	15	0	0	0
Heart	Dlx2	24	0	0	0
Heart	Dlx2	30	0	0	0
Heart	Dlx3	6	0.251096	0.502192	0.251096
Heart	Dlx3	15	1.0029	0.776924	0.388462
Heart	Dlx3	24	0	0	0
Heart	Dlx3	30	0.422302	0.489527	0.244764
Heart	Dlx4	6	0.208882	0.417764	0.208882
Heart	Dlx4	15	0.974829	0.780182	0.390091
Heart	Dlx4	24	0.310122	0.620245	0.310122
Heart	Dlx4	30	0.861029	1.20082	0.600411
Heart	Dlx5	6	1.57521	1.41475	0.707374
Heart	Dlx5	15	0.766872	0.51884	0.25942
Heart	Dlx5	24	1.62117	1.77739	0.888697
Heart	Dlx5	30	1.31116	0.508599	0.2543
Heart	Dlx6	6	0.4485	0.52031	0.260155
Heart	Dlx6	15	0.472065	0.94413	0.472065
Heart	Dlx6	24	0.531957	0.614594	0.307297
Heart	Dlx6	30	0.212234	0.424469	0.212234
Heart	Dmac1	6	284.659	17.0733	8.53667
Heart	Dmac1	15	276.768	21.7972	10.8986
Heart	Dmac1	24	230.568	35.017	17.5085
Heart	Dmac1	30	249.816	23.1236	11.5618
Heart	Dmac2	6	443.05	26.6459	13.323
Heart	Dmac2	15	406.102	16.8567	8.42835
Heart	Dmac2	24	336.536	63.5441	31.7721
Heart	Dmac2	30	381.56	24.4588	12.2294
Heart	Dmac2l	6	270.255	18.8829	9.44146
Heart	Dmac2l	15	256.7	14.8309	7.41546
Heart	Dmac2l	24	271.654	19.4532	9.72661
Heart	Dmac2l	30	216.348	20.7578	10.3789
Heart	Dmap1	6	128.757	4.8131	2.40655
Heart	Dmap1	15	121.87	9.17188	4.58594
Heart	Dmap1	24	100.786	26.0442	13.0221
Heart	Dmap1	30	130.649	8.4313	4.21565
Heart	Dmbt1	6	0	0	0
Heart	Dmbt1	15	0.216242	0.432483	0.216242
Heart	Dmbt1	24	0	0	0
Heart	Dmbt1	30	3.16762	6.33524	3.16762
Heart	Dmbx1	6	0	0	0
Heart	Dmbx1	15	0	0	0
Heart	Dmbx1	24	0	0	0
Heart	Dmbx1	30	0	0	0
Heart	Dmc1	6	0.208882	0.417764	0.208882
Heart	Dmc1	15	1.51395	0.717781	0.358891
Heart	Dmc1	24	0.259698	0.519395	0.259698
Heart	Dmc1	30	1.77852	1.68824	0.844119
Heart	Dmd	6	1303.45	171.099	85.5495
Heart	Dmd	15	1367.31	81.1386	40.5693
Heart	Dmd	24	1483.17	417.976	208.988
Heart	Dmd	30	1302.91	62.5213	31.2606
Heart	Dmgdh	6	0	0	0
Heart	Dmgdh	15	0.286523	0.573045	0.286523
Heart	Dmgdh	24	0	0	0
Heart	Dmgdh	30	0	0	0
Heart	Dmkn	6	1.11736	1.03545	0.517723
Heart	Dmkn	15	1.42388	1.11915	0.559574
Heart	Dmkn	24	1.12967	1.31285	0.656424
Heart	Dmkn	30	1.73563	1.19042	0.595208
Heart	Dmp1	6	0.239618	0.479236	0.239618
Heart	Dmp1	15	0.488633	0.977266	0.488633
Heart	Dmp1	24	0	0	0
Heart	Dmp1	30	0.448652	0.897304	0.448652
Heart	Dmpk	6	5702.74	67.7425	33.8713
Heart	Dmpk	15	5523.25	91.8931	45.9466
Heart	Dmpk	24	4503.8	1756.41	878.204
Heart	Dmpk	30	5276.05	482.265	241.133
Heart	Dmrt1	6	0	0	0
Heart	Dmrt1	15	0	0	0
Heart	Dmrt1	24	0	0	0
Heart	Dmrt1	30	0.240067	0.480134	0.240067
Heart	Dmrt2	6	0.251096	0.502192	0.251096
Heart	Dmrt2	15	0.955038	0.718605	0.359302
Heart	Dmrt2	24	1.49281	2.31719	1.15859
Heart	Dmrt2	30	1.13041	1.22957	0.614785
Heart	Dmrt3	6	0	0	0
Heart	Dmrt3	15	0	0	0
Heart	Dmrt3	24	0	0	0
Heart	Dmrt3	30	0	0	0
Heart	Dmrta1	6	0.208882	0.417764	0.208882
Heart	Dmrta1	15	0	0	0
Heart	Dmrta1	24	0	0	0
Heart	Dmrta1	30	0.452301	0.524247	0.262123
Heart	Dmrta2	6	0.239618	0.479236	0.239618
Heart	Dmrta2	15	0.452274	0.52324	0.26162
Heart	Dmrta2	24	0.310122	0.620245	0.310122
Heart	Dmrta2	30	1.73712	0.687516	0.343758
Heart	Dmrtb1	6	0	0	0
Heart	Dmrtb1	15	0	0	0
Heart	Dmrtb1	24	0	0	0
Heart	Dmrtb1	30	0	0	0
Heart	Dmrtc1a	6	1.42938	0.544299	0.27215
Heart	Dmrtc1a	15	0.991397	0.806311	0.403155
Heart	Dmrtc1a	24	1.74715	2.02594	1.01297
Heart	Dmrtc1a	30	1.73712	0.687516	0.343758
Heart	Dmrtc1b	6	0	0	0
Heart	Dmrtc1b	15	0	0	0
Heart	Dmrtc1b	24	0	0	0
Heart	Dmrtc1b	30	0	0	0
Heart	Dmrtc1c1	6	0	0	0
Heart	Dmrtc1c1	15	0	0	0
Heart	Dmrtc1c1	24	0	0	0
Heart	Dmrtc1c1	30	0	0	0
Heart	Dmrtc1c2	6	0	0	0
Heart	Dmrtc1c2	15	0	0	0
Heart	Dmrtc1c2	24	0	0	0
Heart	Dmrtc1c2	30	0	0	0
Heart	Dmrtc2	6	0	0	0
Heart	Dmrtc2	15	0	0	0
Heart	Dmrtc2	24	0.519395	1.03879	0.519395
Heart	Dmrtc2	30	0	0	0
Heart	Dmtf1	6	231.373	3.65201	1.826
Heart	Dmtf1	15	241.89	23.6418	11.8209
Heart	Dmtf1	24	264.634	72.9995	36.4998
Heart	Dmtf1	30	240.107	17.2371	8.61854
Heart	Dmtf1l	6	0	0	0
Heart	Dmtf1l	15	0	0	0
Heart	Dmtf1l	24	0	0	0
Heart	Dmtf1l	30	0	0	0
Heart	Dmtn	6	67.3377	7.84787	3.92393
Heart	Dmtn	15	75.7553	8.7811	4.39055
Heart	Dmtn	24	56.1307	20.0159	10.0079
Heart	Dmtn	30	72.753	5.62487	2.81243
Heart	Dmwd	6	602.776	23.5319	11.766
Heart	Dmwd	15	598.162	23.6793	11.8397
Heart	Dmwd	24	482.994	171.566	85.7831
Heart	Dmwd	30	571.193	60.4157	30.2078
Heart	Dmxl1	6	494.135	54.0467	27.0233
Heart	Dmxl1	15	498.45	43.1965	21.5983
Heart	Dmxl1	24	542.928	98.7786	49.3893
Heart	Dmxl1	30	464.088	21.4932	10.7466
Heart	Dmxl2	6	492.461	26.0818	13.0409
Heart	Dmxl2	15	500.983	31.3631	15.6815
Heart	Dmxl2	24	497.47	83.2164	41.6082
Heart	Dmxl2	30	443.22	21.0494	10.5247
Heart	Dna2	6	13.8683	1.16604	0.583018
Heart	Dna2	15	13.4969	1.58281	0.791405
Heart	Dna2	24	22.219	10.3038	5.15189
Heart	Dna2	30	18.396	9.35623	4.67811
Heart	Dnaaf1	6	0.960046	0.0897345	0.0448672
Heart	Dnaaf1	15	0.286523	0.573045	0.286523
Heart	Dnaaf1	24	0	0	0
Heart	Dnaaf1	30	0.410211	0.474242	0.237121
Heart	Dnaaf10	6	146.644	6.81686	3.40843
Heart	Dnaaf10	15	160.838	17.8586	8.92932
Heart	Dnaaf10	24	132.229	31.2826	15.6413
Heart	Dnaaf10	30	119.373	15.4116	7.70582
Heart	Dnaaf2	6	17.7241	5.08566	2.54283
Heart	Dnaaf2	15	14.3558	4.84399	2.42199
Heart	Dnaaf2	24	16.9063	7.15152	3.57576
Heart	Dnaaf2	30	12.6949	4.92377	2.46189
Heart	Dnaaf3	6	88.3857	12.601	6.30052
Heart	Dnaaf3	15	81.0649	14.1443	7.07214
Heart	Dnaaf3	24	71.5318	37.6506	18.8253
Heart	Dnaaf3	30	82.0928	14.0194	7.00971
Heart	Dnaaf4	6	12.4707	1.74434	0.872168
Heart	Dnaaf4	15	11.5021	2.52026	1.26013
Heart	Dnaaf4	24	13.5649	2.82907	1.41454
Heart	Dnaaf4	30	11.3067	5.85959	2.9298
Heart	Dnaaf5	6	137.163	8.87295	4.43647
Heart	Dnaaf5	15	138.701	9.11778	4.55889
Heart	Dnaaf5	24	110.494	39.8762	19.9381
Heart	Dnaaf5	30	132.896	14.3474	7.17368
Heart	Dnaaf6	6	0	0	0
Heart	Dnaaf6	15	0	0	0
Heart	Dnaaf6	24	0	0	0
Heart	Dnaaf6	30	0	0	0
Heart	Dnaaf6b	6	0	0	0
Heart	Dnaaf6b	15	0	0	0
Heart	Dnaaf6b	24	0	0	0
Heart	Dnaaf6b	30	0	0	0
Heart	Dnaaf9	6	697.794	26.8307	13.4154
Heart	Dnaaf9	15	624.038	7.43937	3.71968
Heart	Dnaaf9	24	614.199	48.4055	24.2028
Heart	Dnaaf9	30	674.855	34.3488	17.1744
Heart	Dnah1	6	0.511546	0.59088	0.29544
Heart	Dnah1	15	0.286523	0.573045	0.286523
Heart	Dnah1	24	0.869974	1.15624	0.57812
Heart	Dnah1	30	0.634537	0.425212	0.212606
Heart	Dnah10	6	0.459978	0.535592	0.267796
Heart	Dnah10	15	1.41297	1.23893	0.619465
Heart	Dnah10	24	1.40193	1.0954	0.5477
Heart	Dnah10	30	1.99292	1.6188	0.809402
Heart	Dnah11	6	0.835528	1.67106	0.835528
Heart	Dnah11	15	0	0	0
Heart	Dnah11	24	1.53068	2.30961	1.15481
Heart	Dnah11	30	0.833996	1.12308	0.561541
Heart	Dnah12	6	4.44551	2.14706	1.07353
Heart	Dnah12	15	3.57887	2.12048	1.06024
Heart	Dnah12	24	7.96755	4.38669	2.19334
Heart	Dnah12	30	6.96615	2.41771	1.20885
Heart	Dnah14	6	0	0	0
Heart	Dnah14	15	0.488633	0.977266	0.488633
Heart	Dnah14	24	4.27194	8.54387	4.27194
Heart	Dnah14	30	0.240067	0.480134	0.240067
Heart	Dnah17	6	4.28656	1.65279	0.826396
Heart	Dnah17	15	4.44935	2.09096	1.04548
Heart	Dnah17	24	1.63373	1.33145	0.665723
Heart	Dnah17	30	4.89376	1.82233	0.911166
Heart	Dnah2	6	10.5151	3.8948	1.9474
Heart	Dnah2	15	12.5362	1.63048	0.81524
Heart	Dnah2	24	7.17052	4.61251	2.30626
Heart	Dnah2	30	7.11318	3.43561	1.71781
Heart	Dnah3	6	0.239618	0.479236	0.239618
Heart	Dnah3	15	1.07581	1.6269	0.81345
Heart	Dnah3	24	0.882537	1.15895	0.579477
Heart	Dnah3	30	1.63868	1.69556	0.847779
Heart	Dnah5	6	0.251096	0.502192	0.251096
Heart	Dnah5	15	0.286523	0.573045	0.286523
Heart	Dnah5	24	0	0	0
Heart	Dnah5	30	2.17774	4.35548	2.17774
Heart	Dnah6	6	5.16485	2.01726	1.00863
Heart	Dnah6	15	2.56768	2.51674	1.25837
Heart	Dnah6	24	2.77597	1.24006	0.620029
Heart	Dnah6	30	5.53275	2.88147	1.44073
Heart	Dnah7a	6	0.208882	0.417764	0.208882
Heart	Dnah7a	15	0.488633	0.977266	0.488633
Heart	Dnah7a	24	0	0	0
Heart	Dnah7a	30	0.608187	0.763672	0.381836
Heart	Dnah7b	6	19.4478	3.04757	1.52379
Heart	Dnah7b	15	18.9881	3.39528	1.69764
Heart	Dnah7b	24	25.6457	11.3495	5.67473
Heart	Dnah7b	30	26.1084	7.05914	3.52957
Heart	Dnah7c	6	2.00397	1.92173	0.960866
Heart	Dnah7c	15	1.05339	0.941978	0.470989
Heart	Dnah7c	24	2.11046	2.14809	1.07405
Heart	Dnah7c	30	1.2863	1.07004	0.535019
Heart	Dnah8	6	7.94239	2.41064	1.20532
Heart	Dnah8	15	7.21007	1.74765	0.873826
Heart	Dnah8	24	15.9359	11.1101	5.55505
Heart	Dnah8	30	10.6569	1.98819	0.994093
Heart	Dnah9	6	0	0	0
Heart	Dnah9	15	0.216242	0.432483	0.216242
Heart	Dnah9	24	0.310122	0.620245	0.310122
Heart	Dnah9	30	1.6259	2.65057	1.32528
Heart	Dnai1	6	18.4405	4.81498	2.40749
Heart	Dnai1	15	17.421	2.19257	1.09629
Heart	Dnai1	24	17.5182	6.11923	3.05962
Heart	Dnai1	30	12.349	3.09401	1.547
Heart	Dnai2	6	2.3873	1.74353	0.871766
Heart	Dnai2	15	1.53637	1.45232	0.726161
Heart	Dnai2	24	1.75989	2.34866	1.17433
Heart	Dnai2	30	3.87714	1.44225	0.721125
Heart	Dnai3	6	0	0	0
Heart	Dnai3	15	0	0	0
Heart	Dnai3	24	0	0	0
Heart	Dnai3	30	0.410211	0.474242	0.237121
Heart	Dnai4	6	4.49812	1.92322	0.96161
Heart	Dnai4	15	9.47171	1.8286	0.914299
Heart	Dnai4	24	8.59536	0.894553	0.447276
Heart	Dnai4	30	7.94314	1.86176	0.93088
Heart	Dnaja1	6	1285.09	390.785	195.393
Heart	Dnaja1	15	1737.41	685.289	342.644
Heart	Dnaja1	24	1274.4	579.88	289.94
Heart	Dnaja1	30	799.338	101.2	50.5998
Heart	Dnaja2	6	2792.75	130.194	65.0968
Heart	Dnaja2	15	2928.2	144.202	72.1012
Heart	Dnaja2	24	3214.04	965.01	482.505
Heart	Dnaja2	30	2763.44	274.636	137.318
Heart	Dnaja3	6	1440.65	60.5995	30.2997
Heart	Dnaja3	15	1431.35	58.0295	29.0147
Heart	Dnaja3	24	1272.62	36.7515	18.3757
Heart	Dnaja3	30	1278.98	116.545	58.2724
Heart	Dnaja4	6	1274.78	85.8229	42.9115
Heart	Dnaja4	15	1392.75	90.4075	45.2038
Heart	Dnaja4	24	1185.63	146.337	73.1687
Heart	Dnaja4	30	1148.05	71.1357	35.5679
Heart	Dnajb1	6	255.228	36.5723	18.2861
Heart	Dnajb1	15	273.011	97.4355	48.7178
Heart	Dnajb1	24	201.267	100.027	50.0134
Heart	Dnajb1	30	168.21	22.7384	11.3692
Heart	Dnajb11	6	493.265	24.9639	12.4819
Heart	Dnajb11	15	582.955	21.3951	10.6975
Heart	Dnajb11	24	486.665	65.6367	32.8183
Heart	Dnajb11	30	476.642	37.129	18.5645
Heart	Dnajb12	6	401.115	16.3779	8.18897
Heart	Dnajb12	15	428.646	21.9015	10.9507
Heart	Dnajb12	24	334.72	88.9707	44.4854
Heart	Dnajb12	30	386.058	56.9825	28.4913
Heart	Dnajb13	6	1.20902	0.977628	0.488814
Heart	Dnajb13	15	0.968982	1.38216	0.691081
Heart	Dnajb13	24	2.3323	1.08815	0.544075
Heart	Dnajb13	30	1.96293	0.859981	0.429991
Heart	Dnajb14	6	237.202	16.8389	8.41947
Heart	Dnajb14	15	252.336	19.474	9.73701
Heart	Dnajb14	24	259.712	52.9618	26.4809
Heart	Dnajb14	30	235.249	20.479	10.2395
Heart	Dnajb2	6	854.207	65.7414	32.8707
Heart	Dnajb2	15	886.619	77.885	38.9425
Heart	Dnajb2	24	626.207	119.651	59.8255
Heart	Dnajb2	30	717.331	35.6164	17.8082
Heart	Dnajb3	6	2.23423	1.58727	0.793636
Heart	Dnajb3	15	2.99983	1.14236	0.571178
Heart	Dnajb3	24	2.47859	2.69391	1.34695
Heart	Dnajb3	30	2.86388	0.664158	0.332079
Heart	Dnajb4	6	1264.47	142.826	71.4128
Heart	Dnajb4	15	1452	199.634	99.8169
Heart	Dnajb4	24	1502.23	606.674	303.337
Heart	Dnajb4	30	1222.81	118.153	59.0766
Heart	Dnajb5	6	968.873	97.6668	48.8334
Heart	Dnajb5	15	903.76	134.816	67.408
Heart	Dnajb5	24	748.279	101.498	50.749
Heart	Dnajb5	30	797.213	98.9598	49.4799
Heart	Dnajb6	6	799.952	33.5589	16.7794
Heart	Dnajb6	15	841.164	63.8691	31.9346
Heart	Dnajb6	24	885.368	147.26	73.6298
Heart	Dnajb6	30	831.01	27.5962	13.7981
Heart	Dnajb7	6	0	0	0
Heart	Dnajb7	15	0.460558	0.533779	0.26689
Heart	Dnajb7	24	0	0	0
Heart	Dnajb7	30	0.43656	0.504483	0.252241
Heart	Dnajb8	6	0	0	0
Heart	Dnajb8	15	0	0	0
Heart	Dnajb8	24	0	0	0
Heart	Dnajb8	30	0	0	0
Heart	Dnajb9	6	490.527	30.0092	15.0046
Heart	Dnajb9	15	582.361	19.4205	9.71026
Heart	Dnajb9	24	552.145	153.208	76.6041
Heart	Dnajb9	30	439.277	43.0504	21.5252
Heart	Dnajc1	6	283.586	16.3575	8.17875
Heart	Dnajc1	15	281.674	1.82971	0.914856
Heart	Dnajc1	24	303.711	58.0213	29.0106
Heart	Dnajc1	30	303.13	15.5414	7.77071
Heart	Dnajc10	6	480.596	33.8808	16.9404
Heart	Dnajc10	15	471.632	22.0449	11.0224
Heart	Dnajc10	24	609.785	147.177	73.5883
Heart	Dnajc10	30	543.414	17.0736	8.53679
Heart	Dnajc11	6	648.712	35.2805	17.6403
Heart	Dnajc11	15	721.94	45.5357	22.7678
Heart	Dnajc11	24	637.917	13.9978	6.9989
Heart	Dnajc11	30	693.717	29.8517	14.9259
Heart	Dnajc12	6	78.6591	12.2699	6.13497
Heart	Dnajc12	15	75.7253	12.6207	6.31035
Heart	Dnajc12	24	74.4549	18.4937	9.24687
Heart	Dnajc12	30	79.5303	6.18142	3.09071
Heart	Dnajc13	6	537.08	29.6365	14.8183
Heart	Dnajc13	15	559.149	36.1684	18.0842
Heart	Dnajc13	24	567.644	59.4518	29.7259
Heart	Dnajc13	30	513.766	24.5554	12.2777
Heart	Dnajc14	6	471.41	17.2795	8.63975
Heart	Dnajc14	15	509.777	29.2575	14.6287
Heart	Dnajc14	24	469.478	21.7601	10.8801
Heart	Dnajc14	30	471.725	31.5909	15.7955
Heart	Dnajc15	6	710.355	30.3313	15.1657
Heart	Dnajc15	15	722.393	59.0957	29.5478
Heart	Dnajc15	24	732.252	80.9016	40.4508
Heart	Dnajc15	30	664.652	24.6734	12.3367
Heart	Dnajc16	6	356.94	18.5223	9.26116
Heart	Dnajc16	15	344.017	12.3572	6.17862
Heart	Dnajc16	24	308.731	58.5051	29.2525
Heart	Dnajc16	30	330.474	25.0041	12.5021
Heart	Dnajc17	6	64.4902	2.03061	1.01531
Heart	Dnajc17	15	55.3191	11.8886	5.94429
Heart	Dnajc17	24	63.2592	13.2951	6.64755
Heart	Dnajc17	30	60.913	8.61775	4.30887
Heart	Dnajc18	6	301.518	5.04658	2.52329
Heart	Dnajc18	15	271.216	29.7009	14.8505
Heart	Dnajc18	24	292.689	29.0108	14.5054
Heart	Dnajc18	30	275.787	6.74856	3.37428
Heart	Dnajc19	6	647.401	23.5374	11.7687
Heart	Dnajc19	15	616.107	36.9084	18.4542
Heart	Dnajc19	24	613.118	60.4514	30.2257
Heart	Dnajc19	30	603.521	22.9622	11.4811
Heart	Dnajc2	6	287.652	18.383	9.19148
Heart	Dnajc2	15	290.876	16.0618	8.03089
Heart	Dnajc2	24	430.24	259.355	129.677
Heart	Dnajc2	30	310.127	14.8405	7.42027
Heart	Dnajc21	6	432.843	33.3024	16.6512
Heart	Dnajc21	15	423.956	31.8826	15.9413
Heart	Dnajc21	24	522.862	227.811	113.906
Heart	Dnajc21	30	422.268	32.269	16.1345
Heart	Dnajc22	6	0.208882	0.417764	0.208882
Heart	Dnajc22	15	1.4271	1.1807	0.590348
Heart	Dnajc22	24	0.84208	0.567895	0.283947
Heart	Dnajc22	30	1.12528	1.12904	0.564519
Heart	Dnajc24	6	62.3388	9.13055	4.56527
Heart	Dnajc24	15	69.8138	10.6187	5.30936
Heart	Dnajc24	24	69.3809	14.7416	7.3708
Heart	Dnajc24	30	70.8458	6.42034	3.21017
Heart	Dnajc25	6	253.574	23.4671	11.7335
Heart	Dnajc25	15	288.649	9.60878	4.80439
Heart	Dnajc25	24	286.716	67.7056	33.8528
Heart	Dnajc25	30	226.568	19.2679	9.63396
Heart	Dnajc27	6	185.73	22.3658	11.1829
Heart	Dnajc27	15	193.979	23.0121	11.5061
Heart	Dnajc27	24	162.39	25.6459	12.8229
Heart	Dnajc27	30	152.592	13.1032	6.55158
Heart	Dnajc28	6	658.166	27.2082	13.6041
Heart	Dnajc28	15	609.537	48.9142	24.4571
Heart	Dnajc28	24	588.498	88.9551	44.4775
Heart	Dnajc28	30	513.201	42.6947	21.3474
Heart	Dnajc3	6	640.829	33.8377	16.9189
Heart	Dnajc3	15	751.761	42.8019	21.4009
Heart	Dnajc3	24	718.658	142.862	71.4308
Heart	Dnajc3	30	668.344	38.9222	19.4611
Heart	Dnajc30	6	396.893	26.6045	13.3022
Heart	Dnajc30	15	357.405	15.539	7.76948
Heart	Dnajc30	24	273.762	91.4099	45.7049
Heart	Dnajc30	30	308.334	21.1811	10.5905
Heart	Dnajc4	6	279.678	16.1166	8.05832
Heart	Dnajc4	15	288.74	10.9741	5.48705
Heart	Dnajc4	24	232.434	78.2685	39.1343
Heart	Dnajc4	30	261.808	7.73303	3.86652
Heart	Dnajc5	6	768.064	44.8712	22.4356
Heart	Dnajc5	15	754.958	31.4185	15.7093
Heart	Dnajc5	24	719.666	55.9071	27.9535
Heart	Dnajc5	30	765.833	33.2742	16.6371
Heart	Dnajc5b	6	0.771996	0.994361	0.497181
Heart	Dnajc5b	15	0.955038	0.718605	0.359302
Heart	Dnajc5b	24	1.12967	1.31285	0.656424
Heart	Dnajc5b	30	0.410211	0.474242	0.237121
Heart	Dnajc5g	6	0	0	0
Heart	Dnajc5g	15	0	0	0
Heart	Dnajc5g	24	0	0	0
Heart	Dnajc5g	30	0	0	0
Heart	Dnajc6	6	3.32864	0.363453	0.181727
Heart	Dnajc6	15	3.64567	3.40633	1.70316
Heart	Dnajc6	24	5.53678	3.40788	1.70394
Heart	Dnajc6	30	5.86094	2.23379	1.1169
Heart	Dnajc7	6	1086.06	24.5046	12.2523
Heart	Dnajc7	15	1051.86	29.3358	14.6679
Heart	Dnajc7	24	1319.29	426.022	213.011
Heart	Dnajc7	30	1138.14	27.2845	13.6423
Heart	Dnajc8	6	725.763	28.4573	14.2286
Heart	Dnajc8	15	725.695	41.3852	20.6926
Heart	Dnajc8	24	946.096	425.852	212.926
Heart	Dnajc8	30	740.543	33.8769	16.9385
Heart	Dnajc9	6	146.797	20.8318	10.4159
Heart	Dnajc9	15	132.683	11.0652	5.53259
Heart	Dnajc9	24	153.688	39.0068	19.5034
Heart	Dnajc9	30	146.639	21.802	10.901
Heart	Dnal1	6	104.808	9.75088	4.87544
Heart	Dnal1	15	91.0291	11.7899	5.89496
Heart	Dnal1	24	110.584	28.3289	14.1645
Heart	Dnal1	30	94.4319	13.9278	6.96389
Heart	Dnal4	6	183.479	19.154	9.57702
Heart	Dnal4	15	183.911	11.9288	5.96442
Heart	Dnal4	24	125.177	55.9791	27.9896
Heart	Dnal4	30	160.211	3.01879	1.5094
Heart	Dnali1	6	0	0	0
Heart	Dnali1	15	0.216242	0.432483	0.216242
Heart	Dnali1	24	0	0	0
Heart	Dnali1	30	0.395953	0.791905	0.395953
Heart	Dnase1	6	0	0	0
Heart	Dnase1	15	0.904548	1.04648	0.52324
Heart	Dnase1	24	4.27194	8.54387	4.27194
Heart	Dnase1	30	0.410211	0.474242	0.237121
Heart	Dnase1l1	6	118.502	6.46204	3.23102
Heart	Dnase1l1	15	120.927	17.615	8.80751
Heart	Dnase1l1	24	138.413	31.0146	15.5073
Heart	Dnase1l1	30	140.847	15.7839	7.89195
Heart	Dnase1l2	6	14.5184	5.42756	2.71378
Heart	Dnase1l2	15	20.6542	4.65713	2.32857
Heart	Dnase1l2	24	14.6613	3.45552	1.72776
Heart	Dnase1l2	30	14.3588	4.2849	2.14245
Heart	Dnase1l3	6	4.11887	4.37482	2.18741
Heart	Dnase1l3	15	3.48558	2.05588	1.02794
Heart	Dnase1l3	24	16.989	6.35702	3.17851
Heart	Dnase1l3	30	9.37811	4.3642	2.1821
Heart	Dnase2a	6	87.0524	12.6315	6.31574
Heart	Dnase2a	15	77.6175	5.8196	2.9098
Heart	Dnase2a	24	104.865	2.20709	1.10355
Heart	Dnase2a	30	106.726	15.7102	7.85512
Heart	Dnase2b	6	0	0	0
Heart	Dnase2b	15	0	0	0
Heart	Dnase2b	24	0	0	0
Heart	Dnase2b	30	0	0	0
Heart	Dnd1	6	17.0851	5.76625	2.88312
Heart	Dnd1	15	11.5306	1.39207	0.696037
Heart	Dnd1	24	12.5965	2.71243	1.35621
Heart	Dnd1	30	13.3906	2.63693	1.31846
Heart	Dner	6	0.208882	0.417764	0.208882
Heart	Dner	15	0.216242	0.432483	0.216242
Heart	Dner	24	0.869974	1.15624	0.57812
Heart	Dner	30	2.20409	3.83339	1.91669
Heart	Dnhd1	6	14.7997	3.01372	1.50686
Heart	Dnhd1	15	16.4826	2.60021	1.30011
Heart	Dnhd1	24	23.9761	7.42067	3.71033
Heart	Dnhd1	30	19.3417	6.77163	3.38581
Heart	Dnlz	6	306.92	34.9351	17.4676
Heart	Dnlz	15	342.655	23.2868	11.6434
Heart	Dnlz	24	245.326	78.1733	39.0866
Heart	Dnlz	30	307.664	23.0444	11.5222
Heart	Dnm1	6	124.364	9.71245	4.85622
Heart	Dnm1	15	184.122	2.70474	1.35237
Heart	Dnm1	24	174.153	19.8143	9.90714
Heart	Dnm1	30	198.034	18.2371	9.11853
Heart	Dnm1l	6	1300.76	29.3608	14.6804
Heart	Dnm1l	15	1302.47	42.8149	21.4075
Heart	Dnm1l	24	1466.57	420.471	210.235
Heart	Dnm1l	30	1308.63	81.5399	40.77
Heart	Dnm2	6	852.554	21.7031	10.8516
Heart	Dnm2	15	805.182	17.1576	8.57881
Heart	Dnm2	24	711.762	151.512	75.756
Heart	Dnm2	30	824.318	12.4181	6.20907
Heart	Dnm3	6	65.1323	14.5566	7.27832
Heart	Dnm3	15	59.8857	6.74653	3.37327
Heart	Dnm3	24	64.3733	8.17629	4.08815
Heart	Dnm3	30	57.8605	15.1896	7.59479
Heart	Dnmbp	6	140.311	7.45796	3.72898
Heart	Dnmbp	15	148.896	8.78264	4.39132
Heart	Dnmbp	24	133.329	27.7663	13.8832
Heart	Dnmbp	30	143.495	10.5701	5.28505
Heart	Dnmt1	6	209.145	9.32347	4.66174
Heart	Dnmt1	15	199.373	22.1256	11.0628
Heart	Dnmt1	24	214.326	10.5707	5.28534
Heart	Dnmt1	30	231.688	35.7152	17.8576
Heart	Dnmt3a	6	490.257	28.5928	14.2964
Heart	Dnmt3a	15	411.179	46.5821	23.2911
Heart	Dnmt3a	24	412.776	45.3123	22.6561
Heart	Dnmt3a	30	408.149	25.3421	12.671
Heart	Dnmt3b	6	14.9178	3.92792	1.96396
Heart	Dnmt3b	15	11.2407	4.74269	2.37135
Heart	Dnmt3b	24	15.3427	4.38	2.19
Heart	Dnmt3b	30	17.2804	6.17186	3.08593
Heart	Dnmt3c	6	0.5209	1.0418	0.5209
Heart	Dnmt3c	15	0.522555	0.609002	0.304501
Heart	Dnmt3c	24	0.519395	1.03879	0.519395
Heart	Dnmt3c	30	0.844605	0.979055	0.489527
Heart	Dnmt3l	6	1.669	0.474372	0.237186
Heart	Dnmt3l	15	3.55908	1.75119	0.875593
Heart	Dnmt3l	24	4.27875	0.481662	0.240831
Heart	Dnmt3l	30	4.41944	2.78097	1.39048
Heart	Dnpep	6	513.33	26.2294	13.1147
Heart	Dnpep	15	506.397	16.067	8.03348
Heart	Dnpep	24	433.567	127.853	63.9263
Heart	Dnpep	30	497.382	42.5932	21.2966
Heart	Dnph1	6	10.174	1.85929	0.929645
Heart	Dnph1	15	7.29415	4.25302	2.12651
Heart	Dnph1	24	4.80534	3.57825	1.78913
Heart	Dnph1	30	9.8501	1.86776	0.933882
Heart	Dntt	6	0.26045	0.5209	0.26045
Heart	Dntt	15	0	0	0
Heart	Dntt	24	0.27226	0.54452	0.27226
Heart	Dntt	30	0	0	0
Heart	Dnttip1	6	169.542	3.74443	1.87222
Heart	Dnttip1	15	166.305	18.262	9.13101
Heart	Dnttip1	24	167.516	8.31522	4.15761
Heart	Dnttip1	30	167.032	5.84954	2.92477
Heart	Dnttip2	6	360.849	18.1156	9.05782
Heart	Dnttip2	15	406.807	16.9624	8.48122
Heart	Dnttip2	24	508.915	220.742	110.371
Heart	Dnttip2	30	415.003	23.331	11.6655
Heart	Doc2a	6	0	0	0
Heart	Doc2a	15	0	0	0
Heart	Doc2a	24	5.50246	9.42379	4.71189
Heart	Doc2a	30	0	0	0
Heart	Doc2b	6	7.28392	1.4643	0.732148
Heart	Doc2b	15	9.67415	4.79234	2.39617
Heart	Doc2b	24	13.4061	0.942512	0.471256
Heart	Doc2b	30	10.701	3.28203	1.64101
Heart	Doc2g	6	2813.25	76.3792	38.1896
Heart	Doc2g	15	2860.51	285.339	142.669
Heart	Doc2g	24	2258.05	891.208	445.604
Heart	Doc2g	30	2281.79	293.19	146.595
Heart	Dock1	6	398.911	22.1497	11.0749
Heart	Dock1	15	449.048	33.2629	16.6315
Heart	Dock1	24	428.301	40.5864	20.2932
Heart	Dock1	30	430.042	6.41664	3.20832
Heart	Dock10	6	78.908	7.93295	3.96647
Heart	Dock10	15	87.9468	5.6199	2.80995
Heart	Dock10	24	142.735	37.013	18.5065
Heart	Dock10	30	128.194	40.0604	20.0302
Heart	Dock11	6	73.1181	9.81676	4.90838
Heart	Dock11	15	77.3255	3.45146	1.72573
Heart	Dock11	24	122.224	73.1818	36.5909
Heart	Dock11	30	83.8037	3.94687	1.97344
Heart	Dock2	6	49.2594	13.1279	6.56395
Heart	Dock2	15	51.6603	13.1182	6.55908
Heart	Dock2	24	122.793	34.2039	17.1019
Heart	Dock2	30	107.973	25.7656	12.8828
Heart	Dock3	6	3.08902	0.197282	0.0986412
Heart	Dock3	15	7.22743	1.75489	0.877443
Heart	Dock3	24	10.9203	4.23675	2.11837
Heart	Dock3	30	13.0773	3.66069	1.83035
Heart	Dock4	6	199.635	20.305	10.1525
Heart	Dock4	15	181.503	10.5461	5.27304
Heart	Dock4	24	202.203	32.642	16.321
Heart	Dock4	30	185.064	21.8667	10.9333
Heart	Dock5	6	163.803	18.546	9.27298
Heart	Dock5	15	145.166	19.7054	9.85268
Heart	Dock5	24	135.492	5.36116	2.68058
Heart	Dock5	30	152.202	4.95718	2.47859
Heart	Dock6	6	657.468	35.7647	17.8824
Heart	Dock6	15	686.091	42.7229	21.3614
Heart	Dock6	24	589.998	135.627	67.8134
Heart	Dock6	30	659.627	15.76	7.88
Heart	Dock7	6	183.432	12.5411	6.27053
Heart	Dock7	15	163.451	8.73952	4.36976
Heart	Dock7	24	220.253	36.3204	18.1602
Heart	Dock7	30	183.531	21.7081	10.8541
Heart	Dock8	6	180.476	15.2015	7.60074
Heart	Dock8	15	164.188	15.2997	7.64985
Heart	Dock8	24	198.552	38.0143	19.0072
Heart	Dock8	30	191.526	25.1426	12.5713
Heart	Dock9	6	741.116	63.2402	31.6201
Heart	Dock9	15	736.883	22.8791	11.4395
Heart	Dock9	24	701.837	21.5783	10.7891
Heart	Dock9	30	637.767	37.7415	18.8708
Heart	Dohh	6	345.421	12.3976	6.19882
Heart	Dohh	15	358.786	26.8254	13.4127
Heart	Dohh	24	275.053	123.377	61.6885
Heart	Dohh	30	348.502	26.2296	13.1148
Heart	Dok1	6	24.51	5.32943	2.66472
Heart	Dok1	15	34.3911	10.2605	5.13025
Heart	Dok1	24	37.0214	14.9648	7.4824
Heart	Dok1	30	43.8181	10.0931	5.04655
Heart	Dok2	6	35.8114	5.09813	2.54907
Heart	Dok2	15	52.0258	14.6323	7.31616
Heart	Dok2	24	43.5191	8.74872	4.37436
Heart	Dok2	30	50.0913	9.85113	4.92556
Heart	Dok3	6	31.7033	5.4362	2.7181
Heart	Dok3	15	47.4702	8.4317	4.21585
Heart	Dok3	24	47.9803	18.0602	9.0301
Heart	Dok3	30	62.9222	17.7421	8.87104
Heart	Dok4	6	300.082	15.3194	7.65971
Heart	Dok4	15	226.678	18.9993	9.49967
Heart	Dok4	24	205.775	57.7225	28.8612
Heart	Dok4	30	191.504	18.4922	9.24611
Heart	Dok5	6	2.43164	0.744504	0.372252
Heart	Dok5	15	3.61786	0.585353	0.292677
Heart	Dok5	24	4.73239	1.98071	0.990355
Heart	Dok5	30	6.17043	3.19934	1.59967
Heart	Dok6	6	0.960046	0.0897345	0.0448672
Heart	Dok6	15	3.0586	2.41054	1.20527
Heart	Dok6	24	1.73718	1.42603	0.713017
Heart	Dok6	30	2.98201	2.18113	1.09057
Heart	Dok7	6	216.586	24.1294	12.0647
Heart	Dok7	15	202.714	28.1601	14.08
Heart	Dok7	24	175.299	69.7406	34.8703
Heart	Dok7	30	226.137	65.023	32.5115
Heart	Dolk	6	177.664	2.4909	1.24545
Heart	Dolk	15	172.068	15.0396	7.51981
Heart	Dolk	24	142.221	30.2807	15.1403
Heart	Dolk	30	156.775	14.289	7.14452
Heart	Dolpp1	6	79.7193	20.3227	10.1614
Heart	Dolpp1	15	68.08	9.10679	4.5534
Heart	Dolpp1	24	49.1791	22.2063	11.1031
Heart	Dolpp1	30	66.3323	5.33032	2.66516
Heart	Donson	6	38.3626	7.51772	3.75886
Heart	Donson	15	38.9535	11.8386	5.9193
Heart	Donson	24	47.8092	19.0996	9.54982
Heart	Donson	30	43.9003	2.80351	1.40176
Heart	Dop1a	6	300.334	32.0555	16.0277
Heart	Dop1a	15	271.044	30.4558	15.2279
Heart	Dop1a	24	310.523	35.8741	17.937
Heart	Dop1a	30	262.612	23.8671	11.9335
Heart	Dop1b	6	177.449	22.2971	11.1486
Heart	Dop1b	15	174.217	12.1181	6.05906
Heart	Dop1b	24	166.176	33.282	16.641
Heart	Dop1b	30	172.933	4.87839	2.4392
Heart	Dot1l	6	630.571	76.2454	38.1227
Heart	Dot1l	15	518.302	57.9224	28.9612
Heart	Dot1l	24	479.617	165.42	82.71
Heart	Dot1l	30	551.813	27.6078	13.8039
Heart	Dpagt1	6	205.246	13.0026	6.50132
Heart	Dpagt1	15	230.253	9.07525	4.53762
Heart	Dpagt1	24	186.569	56.9022	28.4511
Heart	Dpagt1	30	197.729	11.8666	5.93329
Heart	Dpcd	6	86.2327	7.68596	3.84298
Heart	Dpcd	15	94.3585	17.668	8.83399
Heart	Dpcd	24	98.2643	25.7149	12.8575
Heart	Dpcd	30	92.5467	7.31921	3.65961
Heart	Dpep1	6	729.273	46.1539	23.0769
Heart	Dpep1	15	870.58	54.1512	27.0756
Heart	Dpep1	24	795.648	255.658	127.829
Heart	Dpep1	30	784.699	66.4952	33.2476
Heart	Dpep2	6	8.92947	2.42577	1.21289
Heart	Dpep2	15	15.415	3.12232	1.56116
Heart	Dpep2	24	22.4375	7.37067	3.68534
Heart	Dpep2	30	33.5229	11.0875	5.54376
Heart	Dpep2nb	6	0	0	0
Heart	Dpep2nb	15	0	0	0
Heart	Dpep2nb	24	0	0	0
Heart	Dpep2nb	30	0	0	0
Heart	Dpep3	6	0	0	0
Heart	Dpep3	15	0.216242	0.432483	0.216242
Heart	Dpep3	24	0.879943	1.17433	0.587165
Heart	Dpep3	30	0.886695	0.735965	0.367982
Heart	Dpf1	6	0.26045	0.5209	0.26045
Heart	Dpf1	15	0.940907	0.799691	0.399846
Heart	Dpf1	24	3.37368	1.96376	0.981879
Heart	Dpf1	30	2.3153	1.27336	0.636678
Heart	Dpf2	6	511.851	10.1501	5.07507
Heart	Dpf2	15	510.742	42.8301	21.4151
Heart	Dpf2	24	419.889	93.1121	46.556
Heart	Dpf2	30	489.164	37.0829	18.5414
Heart	Dpf3	6	76.8051	4.3745	2.18725
Heart	Dpf3	15	69.7413	4.82099	2.41049
Heart	Dpf3	24	76.0262	11.323	5.66152
Heart	Dpf3	30	69.2395	6.23548	3.11774
Heart	Dph1	6	57.0554	8.86235	4.43118
Heart	Dph1	15	55.92	4.94526	2.47263
Heart	Dph1	24	43.1868	18.1896	9.09479
Heart	Dph1	30	56.1689	6.7719	3.38595
Heart	Dph2	6	43.8939	10.053	5.02648
Heart	Dph2	15	40.738	5.13436	2.56718
Heart	Dph2	24	35.4111	16.5074	8.25372
Heart	Dph2	30	40.7817	5.87421	2.93711
Heart	Dph3	6	428.65	29.2176	14.6088
Heart	Dph3	15	464.063	31.3831	15.6916
Heart	Dph3	24	400.295	16.3321	8.16607
Heart	Dph3	30	428.348	16.9784	8.48919
Heart	Dph5	6	59.8113	4.57557	2.28778
Heart	Dph5	15	62.1179	9.45842	4.72921
Heart	Dph5	24	78.7037	9.2608	4.6304
Heart	Dph5	30	67.1239	8.04738	4.02369
Heart	Dph6	6	94.9687	15.2901	7.64505
Heart	Dph6	15	96.1494	8.08039	4.04019
Heart	Dph6	24	91.3044	13.2342	6.61708
Heart	Dph6	30	96.7165	2.49386	1.24693
Heart	Dph7	6	47.8006	5.45264	2.72632
Heart	Dph7	15	42.3419	6.02188	3.01094
Heart	Dph7	24	39.8188	27.9173	13.9586
Heart	Dph7	30	50.3467	6.76251	3.38126
Heart	Dpm1	6	413.032	40.4703	20.2351
Heart	Dpm1	15	423.161	36.7685	18.3842
Heart	Dpm1	24	475.416	136.713	68.3563
Heart	Dpm1	30	413.373	67.8449	33.9224
Heart	Dpm2	6	111.774	9.36872	4.68436
Heart	Dpm2	15	110.739	7.81655	3.90827
Heart	Dpm2	24	102.06	13.3073	6.65363
Heart	Dpm2	30	118.584	13.7305	6.86523
Heart	Dpm3	6	85.2496	6.84852	3.42426
Heart	Dpm3	15	83.6202	15.5118	7.75591
Heart	Dpm3	24	64.2484	33.1047	16.5524
Heart	Dpm3	30	80.3049	9.7364	4.8682
Heart	Dpp10	6	0	0	0
Heart	Dpp10	15	0.775156	0.953984	0.476992
Heart	Dpp10	24	0.869974	1.15624	0.57812
Heart	Dpp10	30	0.212234	0.424469	0.212234
Heart	Dpp3	6	192.122	13.5443	6.77215
Heart	Dpp3	15	199.272	15.0965	7.54827
Heart	Dpp3	24	177.605	45.1544	22.5772
Heart	Dpp3	30	215.104	18.3249	9.16245
Heart	Dpp4	6	35.5588	14.5216	7.2608
Heart	Dpp4	15	50.8475	11.4523	5.72615
Heart	Dpp4	24	65.7523	39.971	19.9855
Heart	Dpp4	30	36.4605	9.86243	4.93121
Heart	Dpp6	6	1.08662	1.57644	0.78822
Heart	Dpp6	15	7.50593	3.42779	1.7139
Heart	Dpp6	24	12.6024	7.08634	3.54317
Heart	Dpp6	30	16.6376	6.01898	3.00949
Heart	Dpp7	6	44.2845	5.96659	2.98329
Heart	Dpp7	15	65.303	4.92987	2.46494
Heart	Dpp7	24	51.4775	20.4647	10.2323
Heart	Dpp7	30	64.1224	8.69465	4.34733
Heart	Dpp8	6	1124.91	58.982	29.491
Heart	Dpp8	15	1091.21	60.5619	30.2809
Heart	Dpp8	24	1164.36	163.795	81.8977
Heart	Dpp8	30	1049.72	45.9352	22.9676
Heart	Dpp9	6	516.113	41.4277	20.7139
Heart	Dpp9	15	543.89	30.4242	15.2121
Heart	Dpp9	24	381.472	131.322	65.661
Heart	Dpp9	30	435.245	18.5207	9.26036
Heart	Dppa1	6	0	0	0
Heart	Dppa1	15	0	0	0
Heart	Dppa1	24	0	0	0
Heart	Dppa1	30	0	0	0
Heart	Dppa2	6	0	0	0
Heart	Dppa2	15	0	0	0
Heart	Dppa2	24	0	0	0
Heart	Dppa2	30	0	0	0
Heart	Dppa3	6	0.26045	0.5209	0.26045
Heart	Dppa3	15	0.244317	0.488633	0.244317
Heart	Dppa3	24	0.879943	1.17433	0.587165
Heart	Dppa3	30	0.212234	0.424469	0.212234
Heart	Dppa4	6	0	0	0
Heart	Dppa4	15	0	0	0
Heart	Dppa4	24	0	0	0
Heart	Dppa4	30	0	0	0
Heart	Dppa5a	6	0	0	0
Heart	Dppa5a	15	0	0	0
Heart	Dppa5a	24	0	0	0
Heart	Dppa5a	30	0	0	0
Heart	Dpt	6	1101.27	84.4343	42.2172
Heart	Dpt	15	1260.11	44.1593	22.0796
Heart	Dpt	24	1419.87	323.354	161.677
Heart	Dpt	30	1210.19	116.417	58.2085
Heart	Dpy19l1	6	97.1068	3.63784	1.81892
Heart	Dpy19l1	15	98.4927	19.8332	9.91658
Heart	Dpy19l1	24	112.048	14.7875	7.39375
Heart	Dpy19l1	30	113.14	11.0396	5.51981
Heart	Dpy19l2	6	0	0	0
Heart	Dpy19l2	15	0.216242	0.432483	0.216242
Heart	Dpy19l2	24	1.12967	1.31285	0.656424
Heart	Dpy19l2	30	0.224326	0.448652	0.224326
Heart	Dpy19l3	6	30.2739	6.47141	3.23571
Heart	Dpy19l3	15	18.4318	2.35189	1.17595
Heart	Dpy19l3	24	27.1387	10.2219	5.11097
Heart	Dpy19l3	30	31.4847	13.1891	6.59457
Heart	Dpy19l4	6	261.735	26.4975	13.2487
Heart	Dpy19l4	15	235.013	11.57	5.785
Heart	Dpy19l4	24	283.912	36.4684	18.2342
Heart	Dpy19l4	30	244.43	16.7688	8.38438
Heart	Dpy30	6	242.128	20.4156	10.2078
Heart	Dpy30	15	225.042	18.8668	9.43341
Heart	Dpy30	24	229.775	17.6363	8.81814
Heart	Dpy30	30	223.158	18.4265	9.21323
Heart	Dpyd	6	116.953	7.68836	3.84418
Heart	Dpyd	15	99.2034	10.5267	5.26334
Heart	Dpyd	24	137.097	25.8454	12.9227
Heart	Dpyd	30	133.332	10.2728	5.13639
Heart	Dpys	6	0	0	0
Heart	Dpys	15	0.573045	1.14609	0.573045
Heart	Dpys	24	0.27226	0.54452	0.27226
Heart	Dpys	30	0.480134	0.960269	0.480134
Heart	Dpysl2	6	141.222	7.80194	3.90097
Heart	Dpysl2	15	148.93	5.73022	2.86511
Heart	Dpysl2	24	150.354	30.8944	15.4472
Heart	Dpysl2	30	159.482	10.4912	5.24561
Heart	Dpysl3	6	414.136	15.1994	7.5997
Heart	Dpysl3	15	354.328	30.467	15.2335
Heart	Dpysl3	24	325.036	23.1354	11.5677
Heart	Dpysl3	30	390.049	70.12	35.06
Heart	Dpysl4	6	67.55	19.6259	9.81293
Heart	Dpysl4	15	45.2763	9.68596	4.84298
Heart	Dpysl4	24	70.3361	27.8447	13.9223
Heart	Dpysl4	30	66.6802	7.41579	3.70789
Heart	Dpysl5	6	4.15214	2.8282	1.4141
Heart	Dpysl5	15	3.38182	0.682361	0.34118
Heart	Dpysl5	24	3.61805	1.37918	0.689589
Heart	Dpysl5	30	5.1785	2.25502	1.12751
Heart	Dqx1	6	14.6314	2.41324	1.20662
Heart	Dqx1	15	15.3823	6.41231	3.20615
Heart	Dqx1	24	15.4604	7.30678	3.65339
Heart	Dqx1	30	15.7732	2.30364	1.15182
Heart	Dr1	6	203.234	15.6718	7.83591
Heart	Dr1	15	211.054	10.5882	5.29408
Heart	Dr1	24	211.158	34.612	17.306
Heart	Dr1	30	205.089	10.4138	5.20691
Heart	Dram1	6	56.3542	8.5389	4.26945
Heart	Dram1	15	96.7365	15.0163	7.50816
Heart	Dram1	24	81.9244	42.6072	21.3036
Heart	Dram1	30	70.4178	6.71167	3.35584
Heart	Dram2	6	679.855	13.836	6.91799
Heart	Dram2	15	666.813	49.5365	24.7682
Heart	Dram2	24	677.838	106.045	53.0223
Heart	Dram2	30	594.942	54.5327	27.2664
Heart	Drap1	6	1781.15	91.0945	45.5472
Heart	Drap1	15	1687.9	51.54	25.77
Heart	Drap1	24	1503.35	357.012	178.506
Heart	Drap1	30	1750.83	180.902	90.4509
Heart	Draxin	6	2.79516	2.70386	1.35193
Heart	Draxin	15	2.66282	0.284658	0.142329
Heart	Draxin	24	6.84303	3.986	1.993
Heart	Draxin	30	4.36241	1.27978	0.639891
Heart	Drc1	6	0	0	0
Heart	Drc1	15	0.236033	0.472065	0.236033
Heart	Drc1	24	0.27226	0.54452	0.27226
Heart	Drc1	30	1.25482	1.04676	0.523378
Heart	Drc3	6	37.7158	4.46662	2.23331
Heart	Drc3	15	41.047	6.28776	3.14388
Heart	Drc3	24	41.2081	17.0951	8.54755
Heart	Drc3	30	35.6025	5.18212	2.59106
Heart	Drc7	6	0	0	0
Heart	Drc7	15	0	0	0
Heart	Drc7	24	0	0	0
Heart	Drc7	30	0.197976	0.395953	0.197976
Heart	Drd1	6	0.699596	0.471814	0.235907
Heart	Drd1	15	4.15409	2.73447	1.36723
Heart	Drd1	24	3.72167	1.86594	0.932971
Heart	Drd1	30	2.62233	1.0172	0.508599
Heart	Drd2	6	35.8735	10.6513	5.32564
Heart	Drd2	15	23.3695	3.0996	1.5498
Heart	Drd2	24	15.8533	9.27073	4.63537
Heart	Drd2	30	20.6437	4.81011	2.40505
Heart	Drd3	6	0	0	0
Heart	Drd3	15	0.573045	1.14609	0.573045
Heart	Drd3	24	0	0	0
Heart	Drd3	30	0	0	0
Heart	Drd4	6	0	0	0
Heart	Drd4	15	0	0	0
Heart	Drd4	24	0	0	0
Heart	Drd4	30	0	0	0
Heart	Drd5	6	0	0	0
Heart	Drd5	15	0	0	0
Heart	Drd5	24	0	0	0
Heart	Drd5	30	0	0	0
Heart	Drg1	6	387.015	9.20239	4.60119
Heart	Drg1	15	409.158	23.7233	11.8617
Heart	Drg1	24	424.209	40.6149	20.3074
Heart	Drg1	30	407.093	33.4509	16.7254
Heart	Drg2	6	229.132	19.0282	9.51411
Heart	Drg2	15	219.258	15.9616	7.98078
Heart	Drg2	24	189.426	37.3171	18.6586
Heart	Drg2	30	219.541	12.8918	6.44589
Heart	Drosha	6	578.171	6.23882	3.11941
Heart	Drosha	15	579.968	20.5	10.25
Heart	Drosha	24	492.703	88.1211	44.0606
Heart	Drosha	30	530.03	57.7819	28.8909
Heart	Drp2	6	6.50931	1.74392	0.871959
Heart	Drp2	15	7.12322	2.03545	1.01772
Heart	Drp2	24	11.074	7.81057	3.90528
Heart	Drp2	30	7.99321	3.03019	1.51509
Heart	Dsc1	6	0	0	0
Heart	Dsc1	15	0.236033	0.472065	0.236033
Heart	Dsc1	24	0.310122	0.620245	0.310122
Heart	Dsc1	30	0.197976	0.395953	0.197976
Heart	Dsc2	6	508.55	17.9071	8.95354
Heart	Dsc2	15	354.146	68.6335	34.3167
Heart	Dsc2	24	425.508	65.2898	32.6449
Heart	Dsc2	30	355.488	26.0304	13.0152
Heart	Dsc3	6	0.251096	0.502192	0.251096
Heart	Dsc3	15	0.688307	0.897892	0.448946
Heart	Dsc3	24	0.920399	1.17037	0.585184
Heart	Dsc3	30	0.197976	0.395953	0.197976
Heart	Dscam	6	0.251096	0.502192	0.251096
Heart	Dscam	15	0.216242	0.432483	0.216242
Heart	Dscam	24	0	0	0
Heart	Dscam	30	0.650278	0.43912	0.21956
Heart	Dscaml1	6	0.239618	0.479236	0.239618
Heart	Dscaml1	15	0.488633	0.977266	0.488633
Heart	Dscaml1	24	1.22055	2.44111	1.22055
Heart	Dscaml1	30	0.43656	0.504483	0.252241
Heart	Dscc1	6	1.69918	1.78211	0.891056
Heart	Dscc1	15	1.7104	1.16988	0.584941
Heart	Dscc1	24	3.01093	4.53502	2.26751
Heart	Dscc1	30	3.62982	3.50398	1.75199
Heart	Dse	6	85.4507	5.65907	2.82954
Heart	Dse	15	96.7046	13.6697	6.83484
Heart	Dse	24	130.074	26.0945	13.0473
Heart	Dse	30	130.929	17.2151	8.60756
Heart	Dsel	6	85.0753	12.3737	6.18684
Heart	Dsel	15	81.3201	3.323	1.6615
Heart	Dsel	24	96.0232	32.0659	16.0329
Heart	Dsel	30	84.6736	16.3379	8.16897
Heart	Dsg1a	6	1.27419	1.51946	0.759729
Heart	Dsg1a	15	0.983113	0.118426	0.059213
Heart	Dsg1a	24	2.1005	2.11519	1.05759
Heart	Dsg1a	30	1.44287	1.71733	0.858666
Heart	Dsg1b	6	0.208882	0.417764	0.208882
Heart	Dsg1b	15	0	0	0
Heart	Dsg1b	24	0	0	0
Heart	Dsg1b	30	0	0	0
Heart	Dsg1c	6	0.239618	0.479236	0.239618
Heart	Dsg1c	15	0.244317	0.488633	0.244317
Heart	Dsg1c	24	1.40193	1.0954	0.5477
Heart	Dsg1c	30	0.676627	0.453382	0.226691
Heart	Dsg2	6	1071.09	66.4741	33.2371
Heart	Dsg2	15	859.334	117.268	58.6341
Heart	Dsg2	24	990.081	42.7883	21.3942
Heart	Dsg2	30	928.729	93.9569	46.9785
Heart	Dsg3	6	0	0	0
Heart	Dsg3	15	0	0	0
Heart	Dsg3	24	0	0	0
Heart	Dsg3	30	0	0	0
Heart	Dsg4	6	0.239618	0.479236	0.239618
Heart	Dsg4	15	0	0	0
Heart	Dsg4	24	0	0	0
Heart	Dsg4	30	0.395953	0.791905	0.395953
Heart	Dsn1	6	13.1932	3.64901	1.82451
Heart	Dsn1	15	14.0135	4.79592	2.39796
Heart	Dsn1	24	22.4309	10.0574	5.02869
Heart	Dsn1	30	19.068	5.40228	2.70114
Heart	Dsp	6	11531.9	841.094	420.547
Heart	Dsp	15	10660.1	519.778	259.889
Heart	Dsp	24	10855.2	450.523	225.261
Heart	Dsp	30	10126.5	924.631	462.316
Heart	Dspp	6	0	0	0
Heart	Dspp	15	0	0	0
Heart	Dspp	24	0.259698	0.519395	0.259698
Heart	Dspp	30	0	0	0
Heart	Dst	6	5831.7	428.34	214.17
Heart	Dst	15	5504.24	480.055	240.028
Heart	Dst	24	5241.3	131.047	65.5237
Heart	Dst	30	5033.3	347.308	173.654
Heart	Dstn	6	1606.61	56.2563	28.1282
Heart	Dstn	15	1638.71	92.7797	46.3898
Heart	Dstn	24	1916.88	329.06	164.53
Heart	Dstn	30	1953.93	93.6142	46.8071
Heart	Dstyk	6	325.596	22.9499	11.4749
Heart	Dstyk	15	296.229	20.3969	10.1985
Heart	Dstyk	24	318.357	26.4725	13.2363
Heart	Dstyk	30	282.694	24.2445	12.1223
Heart	Dtd1	6	133.32	4.59799	2.299
Heart	Dtd1	15	115.553	19.9586	9.97928
Heart	Dtd1	24	138.676	10.6626	5.33132
Heart	Dtd1	30	120.68	6.77938	3.38969
Heart	Dtd2	6	68.0101	10.595	5.2975
Heart	Dtd2	15	59.3943	2.84514	1.42257
Heart	Dtd2	24	77.2085	6.01257	3.00628
Heart	Dtd2	30	82.8692	11.7536	5.8768
Heart	Dthd1	6	0	0	0
Heart	Dthd1	15	0	0	0
Heart	Dthd1	24	0	0	0
Heart	Dthd1	30	0	0	0
Heart	Dtl	6	4.68719	1.5972	0.798598
Heart	Dtl	15	3.58453	2.90057	1.45029
Heart	Dtl	24	5.82458	4.70602	2.35301
Heart	Dtl	30	9.33871	6.17008	3.08504
Heart	Dtna	6	656.377	68.4463	34.2232
Heart	Dtna	15	703.303	37.4881	18.744
Heart	Dtna	24	689.131	33.035	16.5175
Heart	Dtna	30	637.289	61.4584	30.7292
Heart	Dtnb	6	19.2326	4.63628	2.31814
Heart	Dtnb	15	23.0101	4.11095	2.05548
Heart	Dtnb	24	23.6342	10.7312	5.36562
Heart	Dtnb	30	28.1216	3.16172	1.58086
Heart	Dtnbp1	6	956.445	25.5136	12.7568
Heart	Dtnbp1	15	979.396	32.798	16.399
Heart	Dtnbp1	24	873.318	156.673	78.3365
Heart	Dtnbp1	30	900.182	99.0506	49.5253
Heart	Dtwd1	6	48.6591	4.19278	2.09639
Heart	Dtwd1	15	43.0911	5.73636	2.86818
Heart	Dtwd1	24	47.8081	15.632	7.81602
Heart	Dtwd1	30	50.1759	6.258	3.129
Heart	Dtwd2	6	23.1124	2.00645	1.00322
Heart	Dtwd2	15	21.4597	2.74875	1.37437
Heart	Dtwd2	24	28.9607	7.4823	3.74115
Heart	Dtwd2	30	22.4152	10.4225	5.21125
Heart	Dtx1	6	11.7252	2.9103	1.45515
Heart	Dtx1	15	17.1959	4.97786	2.48893
Heart	Dtx1	24	10.0677	3.32164	1.66082
Heart	Dtx1	30	15.2913	5.70955	2.85477
Heart	Dtx2	6	90.7878	13.4434	6.72171
Heart	Dtx2	15	94.4141	14.1632	7.08158
Heart	Dtx2	24	67.1692	22.5527	11.2764
Heart	Dtx2	30	79.5728	8.48887	4.24444
Heart	Dtx3	6	462.319	25.482	12.741
Heart	Dtx3	15	410.203	11.0225	5.51124
Heart	Dtx3	24	353.161	140.255	70.1275
Heart	Dtx3	30	477.689	26.5018	13.2509
Heart	Dtx3l	6	220.293	17.7218	8.86091
Heart	Dtx3l	15	238.881	20.5715	10.2858
Heart	Dtx3l	24	332.352	139.298	69.649
Heart	Dtx3l	30	298.784	59.3549	29.6774
Heart	Dtx4	6	103.353	11.0581	5.52906
Heart	Dtx4	15	95.5513	32.4146	16.2073
Heart	Dtx4	24	83.1939	7.36545	3.68272
Heart	Dtx4	30	91.8826	16.5694	8.2847
Heart	Dtymk	6	122.796	10.4709	5.23544
Heart	Dtymk	15	111.877	4.41721	2.20861
Heart	Dtymk	24	119.548	12.1429	6.07143
Heart	Dtymk	30	102.194	8.91658	4.45829
Heart	Duox1	6	6.77346	2.44009	1.22005
Heart	Duox1	15	10.1065	1.96842	0.984212
Heart	Duox1	24	10.6981	2.61525	1.30762
Heart	Duox1	30	13.0729	4.53137	2.26569
Heart	Duox2	6	5.38521	1.70092	0.85046
Heart	Duox2	15	7.49427	5.70553	2.85276
Heart	Duox2	24	3.9786	1.08083	0.540417
Heart	Duox2	30	7.29583	2.61911	1.30956
Heart	Duoxa1	6	2.31702	1.01387	0.506937
Heart	Duoxa1	15	5.08132	0.460863	0.230432
Heart	Duoxa1	24	3.82732	2.63031	1.31515
Heart	Duoxa1	30	4.41876	1.85357	0.926785
Heart	Duoxa2	6	0.980878	0.856309	0.428154
Heart	Duoxa2	15	1.50567	0.696345	0.348172
Heart	Duoxa2	24	0.610277	1.22055	0.610277
Heart	Duoxa2	30	1.34265	1.23803	0.619014
Heart	Dus1l	6	206.462	12.0899	6.04496
Heart	Dus1l	15	190.646	11.6006	5.80032
Heart	Dus1l	24	170.73	40.7349	20.3675
Heart	Dus1l	30	204.588	6.47812	3.23906
Heart	Dus2	6	89.9354	10.6042	5.30208
Heart	Dus2	15	79.5607	7.45007	3.72503
Heart	Dus2	24	65.1832	21.7081	10.854
Heart	Dus2	30	76.6943	10.0672	5.03359
Heart	Dus3l	6	224.16	24.8365	12.4183
Heart	Dus3l	15	211.865	24.8227	12.4113
Heart	Dus3l	24	186.432	56.8724	28.4362
Heart	Dus3l	30	211.319	21.8017	10.9008
Heart	Dus4l	6	67.5435	5.93097	2.96548
Heart	Dus4l	15	67.3692	9.86868	4.93434
Heart	Dus4l	24	68.2692	14.8368	7.41841
Heart	Dus4l	30	59.6313	6.03887	3.01944
Heart	Dusp1	6	660.386	77.6476	38.8238
Heart	Dusp1	15	740.61	206.322	103.161
Heart	Dusp1	24	535.606	221.57	110.785
Heart	Dusp1	30	508.884	74.573	37.2865
Heart	Dusp10	6	73.1358	18.8285	9.41425
Heart	Dusp10	15	64.8959	30.7447	15.3723
Heart	Dusp10	24	66.4407	13.6286	6.8143
Heart	Dusp10	30	69.9354	7.9081	3.95405
Heart	Dusp11	6	642.697	21.6762	10.8381
Heart	Dusp11	15	650.199	69.6335	34.8167
Heart	Dusp11	24	571.708	20.4873	10.2437
Heart	Dusp11	30	589.095	23.2168	11.6084
Heart	Dusp12	6	68.1137	2.34058	1.17029
Heart	Dusp12	15	79.9676	9.39871	4.69935
Heart	Dusp12	24	79.4768	9.80833	4.90416
Heart	Dusp12	30	64.1323	11.0336	5.51681
Heart	Dusp13	6	1.37993	1.60678	0.803388
Heart	Dusp13	15	3.4099	0.441959	0.220979
Heart	Dusp13	24	2.50112	2.37979	1.18989
Heart	Dusp13	30	2.62164	1.21709	0.608546
Heart	Dusp14	6	2.60043	1.35664	0.678321
Heart	Dusp14	15	3.75842	1.4055	0.702752
Heart	Dusp14	24	5.50927	1.52037	0.760184
Heart	Dusp14	30	4.95121	1.13053	0.565264
Heart	Dusp15	6	0	0	0
Heart	Dusp15	15	0.216242	0.432483	0.216242
Heart	Dusp15	24	0.920399	1.17037	0.585184
Heart	Dusp15	30	1.07258	0.343855	0.171928
Heart	Dusp16	6	269.677	30.0359	15.0179
Heart	Dusp16	15	288.746	27.7365	13.8683
Heart	Dusp16	24	258.681	38.7017	19.3509
Heart	Dusp16	30	251.748	28.2733	14.1366
Heart	Dusp18	6	579.15	77.9623	38.9812
Heart	Dusp18	15	583.09	51.4011	25.7005
Heart	Dusp18	24	548.683	94.6491	47.3246
Heart	Dusp18	30	608.406	69.4752	34.7376
Heart	Dusp19	6	65.0826	4.4868	2.2434
Heart	Dusp19	15	67.6386	11.8179	5.90897
Heart	Dusp19	24	61.6478	12.3212	6.16059
Heart	Dusp19	30	59.1855	5.77416	2.88708
Heart	Dusp2	6	3.91046	2.38272	1.19136
Heart	Dusp2	15	3.95206	3.76043	1.88022
Heart	Dusp2	24	4.92651	4.25926	2.12963
Heart	Dusp2	30	5.23621	2.28132	1.14066
Heart	Dusp21	6	0	0	0
Heart	Dusp21	15	0	0	0
Heart	Dusp21	24	0	0	0
Heart	Dusp21	30	0	0	0
Heart	Dusp22	6	178.312	12.8784	6.43919
Heart	Dusp22	15	171.188	12.3969	6.19843
Heart	Dusp22	24	148.556	18.2349	9.11744
Heart	Dusp22	30	169.133	7.73216	3.86608
Heart	Dusp23	6	132.583	13.7753	6.88765
Heart	Dusp23	15	103.507	7.01771	3.50886
Heart	Dusp23	24	94.9915	26.854	13.427
Heart	Dusp23	30	99.1535	9.84756	4.92378
Heart	Dusp26	6	4.63089	2.49193	1.24597
Heart	Dusp26	15	3.2049	2.78853	1.39427
Heart	Dusp26	24	5.25196	4.30353	2.15177
Heart	Dusp26	30	6.72197	2.1621	1.08105
Heart	Dusp27	6	397.557	61.2631	30.6315
Heart	Dusp27	15	308.112	37.8186	18.9093
Heart	Dusp27	24	348.806	21.3195	10.6598
Heart	Dusp27	30	327.581	23.2492	11.6246
Heart	Dusp28	6	162.093	5.04431	2.52216
Heart	Dusp28	15	151.544	20.8793	10.4396
Heart	Dusp28	24	144.208	42.5656	21.2828
Heart	Dusp28	30	160.055	10.8034	5.40172
Heart	Dusp29	6	0.730332	0.92194	0.46097
Heart	Dusp29	15	2.78393	2.65245	1.32623
Heart	Dusp29	24	1.37404	1.00785	0.503924
Heart	Dusp29	30	1.06893	1.31458	0.657292
Heart	Dusp3	6	1470.06	45.1913	22.5956
Heart	Dusp3	15	1614.85	140.907	70.4534
Heart	Dusp3	24	1592.67	189.497	94.7484
Heart	Dusp3	30	1560.89	95.8324	47.9162
Heart	Dusp4	6	14.3433	3.94556	1.97278
Heart	Dusp4	15	21.186	8.1771	4.08855
Heart	Dusp4	24	25.1832	4.33965	2.16983
Heart	Dusp4	30	26.2373	3.71387	1.85693
Heart	Dusp5	6	79.5166	15.9947	7.99735
Heart	Dusp5	15	51.0898	8.32058	4.16029
Heart	Dusp5	24	39.0464	19.5084	9.7542
Heart	Dusp5	30	51.0821	11.4825	5.74123
Heart	Dusp6	6	210.513	24.007	12.0035
Heart	Dusp6	15	271.56	33.7588	16.8794
Heart	Dusp6	24	226.552	28.7395	14.3698
Heart	Dusp6	30	251.509	31.7093	15.8547
Heart	Dusp7	6	506.987	43.0896	21.5448
Heart	Dusp7	15	452.016	53.5176	26.7588
Heart	Dusp7	24	381.731	85.4968	42.7484
Heart	Dusp7	30	457.218	86.1845	43.0922
Heart	Dusp8	6	398.077	21.7059	10.853
Heart	Dusp8	15	422.189	61.7005	30.8503
Heart	Dusp8	24	283.447	72.3955	36.1978
Heart	Dusp8	30	335.593	24.2581	12.1291
Heart	Dusp9	6	0	0	0
Heart	Dusp9	15	0.668516	0.835942	0.417971
Heart	Dusp9	24	0.519395	1.03879	0.519395
Heart	Dusp9	30	0.438044	0.510458	0.255229
Heart	Dut	6	225.17	8.0048	4.0024
Heart	Dut	15	204.495	21.1449	10.5724
Heart	Dut	24	205.761	34.3169	17.1584
Heart	Dut	30	182.984	14.4958	7.24789
Heart	Duxbl1	6	3.7464	0.919355	0.459678
Heart	Duxbl1	15	4.29203	1.442	0.721001
Heart	Duxbl1	24	4.98728	2.59048	1.29524
Heart	Duxbl1	30	5.11724	3.88686	1.94343
Heart	Duxf3	6	0	0	0
Heart	Duxf3	15	0	0	0
Heart	Duxf3	24	0	0	0
Heart	Duxf3	30	0	0	0
Heart	Dvl1	6	537.384	25.7059	12.8529
Heart	Dvl1	15	525.089	45.2206	22.6103
Heart	Dvl1	24	439.669	163.459	81.7294
Heart	Dvl1	30	489.326	23.1176	11.5588
Heart	Dvl2	6	66.6883	10.4144	5.20722
Heart	Dvl2	15	67.3537	4.67929	2.33964
Heart	Dvl2	24	143.866	140.266	70.1331
Heart	Dvl2	30	66.1009	6.53384	3.26692
Heart	Dvl3	6	541.012	17.068	8.534
Heart	Dvl3	15	542.648	30.0715	15.0357
Heart	Dvl3	24	413.4	115.438	57.719
Heart	Dvl3	30	521.194	52.3909	26.1955
Heart	Dxo	6	73.1097	4.93913	2.46957
Heart	Dxo	15	66.8754	11.9373	5.96863
Heart	Dxo	24	58.6878	23.6427	11.8214
Heart	Dxo	30	71.3383	11.9377	5.96887
Heart	Dydc1	6	0	0	0
Heart	Dydc1	15	0	0	0
Heart	Dydc1	24	0	0	0
Heart	Dydc1	30	0	0	0
Heart	Dydc2	6	0	0	0
Heart	Dydc2	15	0	0	0
Heart	Dydc2	24	0	0	0
Heart	Dydc2	30	0	0	0
Heart	Dym	6	669.733	39.7901	19.8951
Heart	Dym	15	728.08	34.0529	17.0265
Heart	Dym	24	625.257	115.176	57.5878
Heart	Dym	30	638.737	68.0411	34.0205
Heart	Dynap	6	0	0	0
Heart	Dynap	15	0	0	0
Heart	Dynap	24	0	0	0
Heart	Dynap	30	0	0	0
Heart	Dync1h1	6	2554.89	69.1436	34.5718
Heart	Dync1h1	15	2594.82	191.889	95.9444
Heart	Dync1h1	24	2467.25	475.975	237.987
Heart	Dync1h1	30	2643.57	146.391	73.1953
Heart	Dync1i1	6	0.688118	0.908984	0.454492
Heart	Dync1i1	15	1.42388	1.11915	0.559574
Heart	Dync1i1	24	0.892505	1.17686	0.588431
Heart	Dync1i1	30	1.24489	1.61664	0.808319
Heart	Dync1i2	6	736.527	66.2933	33.1466
Heart	Dync1i2	15	711.223	28.3752	14.1876
Heart	Dync1i2	24	828	232.292	116.146
Heart	Dync1i2	30	735.544	56.8768	28.4384
Heart	Dync1li1	6	590.138	40.9891	20.4945
Heart	Dync1li1	15	575.039	29.8008	14.9004
Heart	Dync1li1	24	637.013	171.081	85.5406
Heart	Dync1li1	30	543.849	50.0118	25.0059
Heart	Dync1li2	6	904.049	67.568	33.784
Heart	Dync1li2	15	937.085	53.7137	26.8569
Heart	Dync1li2	24	954.754	154.171	77.0853
Heart	Dync1li2	30	902.208	35.3886	17.6943
Heart	Dync2h1	6	38.5362	6.63569	3.31784
Heart	Dync2h1	15	41.9341	3.57899	1.78949
Heart	Dync2h1	24	56.8879	15.9928	7.9964
Heart	Dync2h1	30	45.656	8.33695	4.16847
Heart	Dync2i1	6	49.7713	8.9271	4.46355
Heart	Dync2i1	15	53.7515	3.61377	1.80689
Heart	Dync2i1	24	70.4876	13.4886	6.74431
Heart	Dync2i1	30	60.7938	3.90232	1.95116
Heart	Dync2i2	6	49.2219	5.62809	2.81405
Heart	Dync2i2	15	48.8065	7.68323	3.84161
Heart	Dync2i2	24	43.4184	18.9363	9.46814
Heart	Dync2i2	30	54.4918	3.62803	1.81402
Heart	Dync2li1	6	35.1486	5.01518	2.50759
Heart	Dync2li1	15	32.426	4.45552	2.22776
Heart	Dync2li1	24	47.5284	9.93184	4.96592
Heart	Dync2li1	30	45.069	6.26211	3.13106
Heart	Dynll1	6	432.889	87.4368	43.7184
Heart	Dynll1	15	507.47	82.6084	41.3042
Heart	Dynll1	24	405.193	98.557	49.2785
Heart	Dynll1	30	389.031	49.2058	24.6029
Heart	Dynll2	6	4112.11	82.1604	41.0802
Heart	Dynll2	15	4039.46	133.711	66.8556
Heart	Dynll2	24	3573.37	254.029	127.015
Heart	Dynll2	30	3724.98	281.138	140.569
Heart	Dynlrb1	6	1101.65	66.2489	33.1244
Heart	Dynlrb1	15	1121.83	54.5967	27.2984
Heart	Dynlrb1	24	1059.33	17.6717	8.83585
Heart	Dynlrb1	30	1072.19	53.6938	26.8469
Heart	Dynlrb2	6	0	0	0
Heart	Dynlrb2	15	0	0	0
Heart	Dynlrb2	24	0.27226	0.54452	0.27226
Heart	Dynlrb2	30	1.03197	1.494	0.746998
Heart	Dynlt1a	6	17.6733	10.8571	5.42855
Heart	Dynlt1a	15	18.9276	7.86375	3.93188
Heart	Dynlt1a	24	26.8741	17.9684	8.9842
Heart	Dynlt1a	30	18.1765	9.32603	4.66302
Heart	Dynlt1b	6	190.268	41.794	20.897
Heart	Dynlt1b	15	169.925	17.3347	8.66736
Heart	Dynlt1b	24	165.324	39.481	19.7405
Heart	Dynlt1b	30	176.982	12.0549	6.02744
Heart	Dynlt1c	6	43.8241	8.33071	4.16536
Heart	Dynlt1c	15	43.8898	8.87711	4.43856
Heart	Dynlt1c	24	39.9683	10.3098	5.15492
Heart	Dynlt1c	30	40.8869	6.26858	3.13429
Heart	Dynlt1f	6	108.271	8.70376	4.35188
Heart	Dynlt1f	15	103.009	9.0373	4.51865
Heart	Dynlt1f	24	118.378	24.5724	12.2862
Heart	Dynlt1f	30	122.939	1.60023	0.800113
Heart	Dynlt2a1	6	0	0	0
Heart	Dynlt2a1	15	0.758588	0.926864	0.463432
Heart	Dynlt2a1	24	2.02477	2.10241	1.0512
Heart	Dynlt2a1	30	1.79461	3.58922	1.79461
Heart	Dynlt2a2	6	7.01096	2.27422	1.13711
Heart	Dynlt2a2	15	5.90408	2.13521	1.0676
Heart	Dynlt2a2	24	5.91266	3.42154	1.71077
Heart	Dynlt2a2	30	6.69049	1.41384	0.70692
Heart	Dynlt2a3	6	0.490714	0.566938	0.283469
Heart	Dynlt2a3	15	0.935247	1.2313	0.615648
Heart	Dynlt2a3	24	0.310122	0.620245	0.310122
Heart	Dynlt2a3	30	0.593929	1.18786	0.593929
Heart	Dynlt2b	6	58.4285	12.2247	6.11235
Heart	Dynlt2b	15	45.7536	7.18922	3.59461
Heart	Dynlt2b	24	74.0053	16.2631	8.13155
Heart	Dynlt2b	30	65.2185	5.02107	2.51053
Heart	Dynlt3	6	622.267	30.8025	15.4013
Heart	Dynlt3	15	623.382	39.8333	19.9166
Heart	Dynlt3	24	819.501	334.902	167.451
Heart	Dynlt3	30	654.347	44.2569	22.1285
Heart	Dynlt4	6	0.208882	0.417764	0.208882
Heart	Dynlt4	15	0	0	0
Heart	Dynlt4	24	0.829518	1.01698	0.508491
Heart	Dynlt4	30	2.51693	2.03764	1.01882
Heart	Dynlt5	6	0.239618	0.479236	0.239618
Heart	Dynlt5	15	0	0	0
Heart	Dynlt5	24	0	0	0
Heart	Dynlt5	30	0.395953	0.791905	0.395953
Heart	Dyrk1a	6	602.089	15.5069	7.75344
Heart	Dyrk1a	15	618.583	41.0069	20.5034
Heart	Dyrk1a	24	604.446	67.9152	33.9576
Heart	Dyrk1a	30	593.594	48.4688	24.2344
Heart	Dyrk1b	6	235.065	17.0723	8.53614
Heart	Dyrk1b	15	217.502	16.5603	8.28013
Heart	Dyrk1b	24	192.477	65.7114	32.8557
Heart	Dyrk1b	30	219.12	22.6616	11.3308
Heart	Dyrk2	6	317.847	11.5338	5.76691
Heart	Dyrk2	15	291.735	21.6803	10.8402
Heart	Dyrk2	24	283.384	12.7456	6.3728
Heart	Dyrk2	30	283.853	40.5933	20.2967
Heart	Dyrk3	6	2.06593	1.21924	0.609619
Heart	Dyrk3	15	2.34282	1.90646	0.95323
Heart	Dyrk3	24	2.94479	3.18334	1.59167
Heart	Dyrk3	30	1.97502	0.872089	0.436044
Heart	Dyrk4	6	0	0	0
Heart	Dyrk4	15	0	0	0
Heart	Dyrk4	24	0.610277	1.22055	0.610277
Heart	Dyrk4	30	0.87312	1.00897	0.504483
Heart	Dysf	6	795.016	34.0055	17.0028
Heart	Dysf	15	724.816	18.9282	9.46412
Heart	Dysf	24	602.962	110.855	55.4274
Heart	Dysf	30	694.444	83.736	41.868
Heart	Dytn	6	0	0	0
Heart	Dytn	15	0	0	0
Heart	Dytn	24	0	0	0
Heart	Dytn	30	0	0	0
Heart	Dzank1	6	15.9582	2.98324	1.49162
Heart	Dzank1	15	17.9342	2.23513	1.11757
Heart	Dzank1	24	18.3575	4.09226	2.04613
Heart	Dzank1	30	18.504	8.59221	4.2961
Heart	Dzip1	6	27.5804	7.92078	3.96039
Heart	Dzip1	15	31.3904	7.94603	3.97301
Heart	Dzip1	24	54.8319	8.0735	4.03675
Heart	Dzip1	30	35.7859	7.05834	3.52917
Heart	Dzip1l	6	50.8923	2.0108	1.0054
Heart	Dzip1l	15	39.5774	9.52862	4.76431
Heart	Dzip1l	24	40.1979	5.99165	2.99582
Heart	Dzip1l	30	49.2188	12.4877	6.24384
Heart	Dzip3	6	80.373	15.126	7.56302
Heart	Dzip3	15	91.6002	15.1014	7.55069
Heart	Dzip3	24	82.1698	20.4137	10.2069
Heart	Dzip3	30	82.3801	7.89941	3.94971
Heart	E030018B13Rik	6	0	0	0
Heart	E030018B13Rik	15	0	0	0
Heart	E030018B13Rik	24	0	0	0
Heart	E030018B13Rik	30	0	0	0
Heart	E030025P04Rik	6	0	0	0
Heart	E030025P04Rik	15	0	0	0
Heart	E030025P04Rik	24	0	0	0
Heart	E030025P04Rik	30	0	0	0
Heart	E130114P18Rik	6	0.5209	1.0418	0.5209
Heart	E130114P18Rik	15	1.31184	1.48071	0.740357
Heart	E130114P18Rik	24	1.99688	1.04895	0.524476
Heart	E130114P18Rik	30	1.9757	1.07296	0.536481
Heart	E130116L18Rik	6	0	0	0
Heart	E130116L18Rik	15	0	0	0
Heart	E130116L18Rik	24	0	0	0
Heart	E130116L18Rik	30	0	0	0
Heart	E130208F15Rik	6	3.62195	1.07942	0.539711
Heart	E130208F15Rik	15	3.8648	1.83402	0.917011
Heart	E130208F15Rik	24	19.6644	32.4793	16.2396
Heart	E130208F15Rik	30	5.40202	1.08344	0.54172
Heart	E130218I03Rik	6	0.26045	0.5209	0.26045
Heart	E130218I03Rik	15	0.216242	0.432483	0.216242
Heart	E130218I03Rik	24	3.66166	7.32332	3.66166
Heart	E130218I03Rik	30	0	0	0
Heart	E130308A19Rik	6	42.022	6.18879	3.09439
Heart	E130308A19Rik	15	43.1027	6.30344	3.15172
Heart	E130308A19Rik	24	39.3804	6.86877	3.43438
Heart	E130308A19Rik	30	42.3657	9.20318	4.60159
Heart	E130311K13Rik	6	71.4342	12.5275	6.26377
Heart	E130311K13Rik	15	83.8855	14.3761	7.18807
Heart	E130311K13Rik	24	89.3161	24.9311	12.4656
Heart	E130311K13Rik	30	72.7383	9.36859	4.6843
Heart	E230025N22Rik	6	0	0	0
Heart	E230025N22Rik	15	0	0	0
Heart	E230025N22Rik	24	0	0	0
Heart	E230025N22Rik	30	0	0	0
Heart	E2f1	6	11.9431	3.68413	1.84206
Heart	E2f1	15	19.5964	6.18859	3.0943
Heart	E2f1	24	13.7895	6.42434	3.21217
Heart	E2f1	30	21.5138	5.80988	2.90494
Heart	E2f2	6	6.49784	2.32803	1.16402
Heart	E2f2	15	8.23243	3.91261	1.95631
Heart	E2f2	24	9.98733	3.55062	1.77531
Heart	E2f2	30	15.7426	8.758	4.379
Heart	E2f3	6	102.982	25.6988	12.8494
Heart	E2f3	15	93.9091	5.34055	2.67028
Heart	E2f3	24	95.3551	14.3387	7.16935
Heart	E2f3	30	98.3237	5.06594	2.53297
Heart	E2f4	6	236.848	16.3377	8.16884
Heart	E2f4	15	236.121	35.0342	17.5171
Heart	E2f4	24	170.224	60.709	30.3545
Heart	E2f4	30	232.589	24.0684	12.0342
Heart	E2f5	6	46.7575	8.95428	4.47714
Heart	E2f5	15	36.2213	8.27669	4.13834
Heart	E2f5	24	38.9247	4.09137	2.04568
Heart	E2f5	30	36.8677	3.43615	1.71808
Heart	E2f6	6	910.358	42.7384	21.3692
Heart	E2f6	15	986.674	62.107	31.0535
Heart	E2f6	24	910.572	60.4324	30.2162
Heart	E2f6	30	873.491	56.1599	28.0799
Heart	E2f7	6	18.9988	5.85934	2.92967
Heart	E2f7	15	19.3285	2.83911	1.41956
Heart	E2f7	24	25.4985	7.46078	3.73039
Heart	E2f7	30	27.7038	3.84846	1.92423
Heart	E2f8	6	12.1717	5.16119	2.58059
Heart	E2f8	15	15.3558	2.38966	1.19483
Heart	E2f8	24	16.9229	7.65739	3.8287
Heart	E2f8	30	18.4525	4.74975	2.37487
Heart	E330014E10Rik	6	0	0	0
Heart	E330014E10Rik	15	0.244317	0.488633	0.244317
Heart	E330014E10Rik	24	0	0	0
Heart	E330014E10Rik	30	0	0	0
Heart	E330021D16Rik	6	0	0	0
Heart	E330021D16Rik	15	0	0	0
Heart	E330021D16Rik	24	0	0	0
Heart	E330021D16Rik	30	0	0	0
Heart	E430018J23Rik	6	29.1212	6.85491	3.42745
Heart	E430018J23Rik	15	34.0745	11.1496	5.57481
Heart	E430018J23Rik	24	33.2536	5.4868	2.7434
Heart	E430018J23Rik	30	31.6115	7.42231	3.71116
Heart	E4f1	6	130.195	7.04793	3.52397
Heart	E4f1	15	132.925	1.60934	0.804668
Heart	E4f1	24	125.735	33.2944	16.6472
Heart	E4f1	30	113.587	6.02449	3.01224
Heart	Eaf1	6	252.259	9.9635	4.98175
Heart	Eaf1	15	249.119	10.8174	5.40869
Heart	Eaf1	24	241.363	29.4093	14.7046
Heart	Eaf1	30	241.16	7.05523	3.52762
Heart	Eaf2	6	6.49839	2.82769	1.41385
Heart	Eaf2	15	8.8761	1.51048	0.755242
Heart	Eaf2	24	4.55119	2.56028	1.28014
Heart	Eaf2	30	7.43487	0.823115	0.411558
Heart	Eapp	6	284.993	9.54418	4.77209
Heart	Eapp	15	267.74	14.8265	7.41324
Heart	Eapp	24	366.659	149.432	74.7162
Heart	Eapp	30	262.028	13.9969	6.99846
Heart	Ear1	6	0	0	0
Heart	Ear1	15	0	0	0
Heart	Ear1	24	0	0	0
Heart	Ear1	30	0.212234	0.424469	0.212234
Heart	Ear10	6	0	0	0
Heart	Ear10	15	0	0	0
Heart	Ear10	24	0	0	0
Heart	Ear10	30	0	0	0
Heart	Ear14	6	0	0	0
Heart	Ear14	15	0	0	0
Heart	Ear14	24	0	0	0
Heart	Ear14	30	0	0	0
Heart	Ear2	6	4.58765	3.03742	1.51871
Heart	Ear2	15	8.48241	5.31707	2.65853
Heart	Ear2	24	10.6887	6.5658	3.2829
Heart	Ear2	30	16.0641	3.05441	1.5272
Heart	Ear6	6	0.26045	0.5209	0.26045
Heart	Ear6	15	0	0	0
Heart	Ear6	24	0	0	0
Heart	Ear6	30	0	0	0
Heart	Ears2	6	110.226	8.7393	4.36965
Heart	Ears2	15	113.214	6.40684	3.20342
Heart	Ears2	24	94.2307	23.1983	11.5992
Heart	Ears2	30	97.8016	6.49232	3.24616
Heart	Ebag9	6	184.024	19.6951	9.84755
Heart	Ebag9	15	196.569	20.3242	10.1621
Heart	Ebag9	24	229.506	51.7403	25.8701
Heart	Ebag9	30	195.071	9.53617	4.76809
Heart	Ebf1	6	231.694	22.5397	11.2698
Heart	Ebf1	15	232.946	41.8118	20.9059
Heart	Ebf1	24	262.998	47.671	23.8355
Heart	Ebf1	30	242.097	14.8876	7.44378
Heart	Ebf2	6	96.0878	11.0606	5.5303
Heart	Ebf2	15	98.6612	23.2971	11.6486
Heart	Ebf2	24	100.444	15.894	7.94699
Heart	Ebf2	30	89.0835	15.0802	7.54011
Heart	Ebf3	6	152.769	27.7687	13.8843
Heart	Ebf3	15	148.826	30.4175	15.2087
Heart	Ebf3	24	158.384	30.0082	15.0041
Heart	Ebf3	30	147.222	17.8973	8.94864
Heart	Ebf4	6	9.02532	1.53616	0.76808
Heart	Ebf4	15	7.68229	5.24933	2.62467
Heart	Ebf4	24	11.2552	2.39323	1.19662
Heart	Ebf4	30	10.4275	1.54552	0.77276
Heart	Ebi3	6	7.16992	3.79776	1.89888
Heart	Ebi3	15	7.72146	3.60454	1.80227
Heart	Ebi3	24	13.7262	1.6887	0.844348
Heart	Ebi3	30	17.1074	3.65849	1.82925
Heart	Ebna1bp2	6	312.37	11.1859	5.59296
Heart	Ebna1bp2	15	306.12	27.4228	13.7114
Heart	Ebna1bp2	24	328.736	58.9719	29.4859
Heart	Ebna1bp2	30	314.589	13.051	6.52552
Heart	Ebp	6	119.527	10.9598	5.47991
Heart	Ebp	15	129.231	7.741	3.8705
Heart	Ebp	24	113.243	21.2278	10.6139
Heart	Ebp	30	148.155	9.5308	4.7654
Heart	Ebpl	6	40.4881	3.76712	1.88356
Heart	Ebpl	15	39.9159	5.76992	2.88496
Heart	Ebpl	24	50.8733	5.832	2.916
Heart	Ebpl	30	36.9843	6.90855	3.45427
Heart	Ecd	6	293.594	14.4088	7.20442
Heart	Ecd	15	307.491	15.2327	7.61633
Heart	Ecd	24	259.074	44.9701	22.4851
Heart	Ecd	30	276.331	11.2494	5.62472
Heart	Ece1	6	1153.58	30.9307	15.4654
Heart	Ece1	15	1226.36	55.8027	27.9013
Heart	Ece1	24	1101.37	167.996	83.9978
Heart	Ece1	30	1218.29	73.8955	36.9478
Heart	Ece2	6	14.8622	2.57454	1.28727
Heart	Ece2	15	16.0615	4.38875	2.19438
Heart	Ece2	24	17.8178	7.19142	3.59571
Heart	Ece2	30	16.5127	7.55214	3.77607
Heart	Ecel1	6	0.70895	0.480167	0.240084
Heart	Ecel1	15	0.688307	0.897892	0.448946
Heart	Ecel1	24	1.45236	0.664718	0.332359
Heart	Ecel1	30	1.05684	0.812841	0.406421
Heart	Ech1	6	15300.8	976.704	488.352
Heart	Ech1	15	13599.2	344.292	172.146
Heart	Ech1	24	10223	3765.8	1882.9
Heart	Ech1	30	10372.7	797.141	398.571
Heart	Echdc1	6	275.304	12.2608	6.13042
Heart	Echdc1	15	258.799	31.8956	15.9478
Heart	Echdc1	24	357.143	220.806	110.403
Heart	Echdc1	30	257.942	7.88791	3.94396
Heart	Echdc2	6	356.679	14.7325	7.36624
Heart	Echdc2	15	323.716	34.1915	17.0958
Heart	Echdc2	24	268.655	82.3821	41.1911
Heart	Echdc2	30	293.155	17.1103	8.55515
Heart	Echdc3	6	303.682	23.2321	11.6161
Heart	Echdc3	15	256.123	24.3009	12.1505
Heart	Echdc3	24	230.037	62.2404	31.1202
Heart	Echdc3	30	243.132	10.835	5.41748
Heart	Echs1	6	3283.09	147.595	73.7974
Heart	Echs1	15	3033.09	19.5444	9.77219
Heart	Echs1	24	2822.79	378.701	189.35
Heart	Echs1	30	2913.65	159.374	79.6868
Heart	Eci1	6	2718.53	120.157	60.0785
Heart	Eci1	15	2465.01	64.5435	32.2718
Heart	Eci1	24	1931.08	648.9	324.45
Heart	Eci1	30	2045.5	165.05	82.5248
Heart	Eci2	6	1505.49	72.3281	36.1641
Heart	Eci2	15	1415.45	85.0451	42.5226
Heart	Eci2	24	1250.34	173.752	86.8762
Heart	Eci2	30	1229.26	79.6207	39.8104
Heart	Eci3	6	0.760518	0.991044	0.495522
Heart	Eci3	15	0.696591	0.466777	0.233389
Heart	Eci3	24	0.920399	1.17037	0.585184
Heart	Eci3	30	0.224326	0.448652	0.224326
Heart	Ecm1	6	339.603	31.5273	15.7636
Heart	Ecm1	15	515.297	43.8496	21.9248
Heart	Ecm1	24	479.398	150.68	75.3399
Heart	Ecm1	30	639.877	56.3084	28.1542
Heart	Ecm2	6	435.699	32.9033	16.4517
Heart	Ecm2	15	401.829	20.9492	10.4746
Heart	Ecm2	24	495.649	104.386	52.1931
Heart	Ecm2	30	365.398	53.9526	26.9763
Heart	Ecpas	6	1799.84	87.037	43.5185
Heart	Ecpas	15	1749.66	32.6674	16.3337
Heart	Ecpas	24	1823.05	217.869	108.935
Heart	Ecpas	30	1668.29	59.2081	29.6041
Heart	Ecrg4	6	25.7101	12.5857	6.29287
Heart	Ecrg4	15	29.326	6.21154	3.10577
Heart	Ecrg4	24	32.756	13.8027	6.90133
Heart	Ecrg4	30	33.3944	5.01801	2.509
Heart	Ecscr	6	175.514	10.3052	5.15262
Heart	Ecscr	15	193.728	4.68513	2.34257
Heart	Ecscr	24	170.191	4.33567	2.16783
Heart	Ecscr	30	206.493	19.3143	9.65717
Heart	Ecsit	6	842.628	20.2503	10.1251
Heart	Ecsit	15	789.811	14.3094	7.1547
Heart	Ecsit	24	625.664	185.617	92.8085
Heart	Ecsit	30	701.009	39.3617	19.6808
Heart	Ect2	6	9.00393	2.59067	1.29534
Heart	Ect2	15	5.38152	2.63906	1.31953
Heart	Ect2	24	13.7088	4.50461	2.25231
Heart	Ect2	30	6.85847	1.69394	0.846969
Heart	Ect2l	6	0.469332	0.548441	0.274221
Heart	Ect2l	15	0.766872	0.51884	0.25942
Heart	Ect2l	24	1.39934	1.63651	0.818253
Heart	Ect2l	30	2.44637	2.69014	1.34507
Heart	Eda	6	37.0532	6.87095	3.43547
Heart	Eda	15	36.386	6.53181	3.26591
Heart	Eda	24	44.8597	3.3027	1.65135
Heart	Eda	30	38.0404	4.35517	2.17759
Heart	Eda2r	6	54.1793	8.05796	4.02898
Heart	Eda2r	15	56.1565	10.1343	5.06715
Heart	Eda2r	24	66.6407	19.5834	9.79172
Heart	Eda2r	30	62.1422	15.9813	7.99067
Heart	Edar	6	2.18054	0.645838	0.322919
Heart	Edar	15	2.58688	1.82034	0.910172
Heart	Edar	24	4.16274	2.84605	1.42303
Heart	Edar	30	6.2902	1.0329	0.516449
Heart	Edaradd	6	1.19031	0.955786	0.477893
Heart	Edaradd	15	2.07827	1.90316	0.951582
Heart	Edaradd	24	2.55413	0.398186	0.199093
Heart	Edaradd	30	2.38158	1.24336	0.621678
Heart	Edc3	6	99.7417	5.60908	2.80454
Heart	Edc3	15	113.748	12.4052	6.20258
Heart	Edc3	24	109.334	7.1832	3.5916
Heart	Edc3	30	104.695	15.6897	7.84483
Heart	Edc4	6	347.764	27.9544	13.9772
Heart	Edc4	15	321.457	3.45336	1.72668
Heart	Edc4	24	270.912	107.445	53.7226
Heart	Edc4	30	342.966	21.144	10.572
Heart	Eddm3b	6	0	0	0
Heart	Eddm3b	15	0	0	0
Heart	Eddm3b	24	0	0	0
Heart	Eddm3b	30	0	0	0
Heart	Edem1	6	161.339	21.6627	10.8314
Heart	Edem1	15	210.826	36.7095	18.3548
Heart	Edem1	24	209.73	81.5213	40.7606
Heart	Edem1	30	190.931	18.415	9.20752
Heart	Edem2	6	90.6277	18.9619	9.48095
Heart	Edem2	15	94.5144	18.0052	9.00258
Heart	Edem2	24	98.6768	12.4846	6.24231
Heart	Edem2	30	103.666	9.93999	4.97
Heart	Edem3	6	343.644	26.4208	13.2104
Heart	Edem3	15	347.552	21.0105	10.5053
Heart	Edem3	24	390.763	118.295	59.1473
Heart	Edem3	30	324.452	19.0545	9.52725
Heart	Edf1	6	1348.57	98.2508	49.1254
Heart	Edf1	15	1360.31	57.4906	28.7453
Heart	Edf1	24	1159.42	230.741	115.37
Heart	Edf1	30	1300.4	86.1923	43.0961
Heart	Edil3	6	5.0492	1.11953	0.559767
Heart	Edil3	15	4.49695	3.17069	1.58535
Heart	Edil3	24	7.35007	3.85246	1.92623
Heart	Edil3	30	5.07235	2.11398	1.05699
Heart	Edn1	6	36.1108	7.54114	3.77057
Heart	Edn1	15	49.1767	11.0452	5.5226
Heart	Edn1	24	50.3537	11.7978	5.8989
Heart	Edn1	30	44.5639	7.72479	3.86239
Heart	Edn2	6	0	0	0
Heart	Edn2	15	0	0	0
Heart	Edn2	24	0	0	0
Heart	Edn2	30	0	0	0
Heart	Edn3	6	9.3886	5.15075	2.57538
Heart	Edn3	15	48.5288	17.3766	8.68829
Heart	Edn3	24	48.1587	22.4371	11.2186
Heart	Edn3	30	67.8824	24.1341	12.0671
Heart	Ednra	6	345.319	45.11	22.555
Heart	Ednra	15	407.931	63.2187	31.6093
Heart	Ednra	24	347.617	40.0525	20.0262
Heart	Ednra	30	447.082	84.158	42.079
Heart	Ednrb	6	233.809	24.5728	12.2864
Heart	Ednrb	15	265.647	27.8959	13.948
Heart	Ednrb	24	215.989	33.0948	16.5474
Heart	Ednrb	30	203.864	25.119	12.5595
Heart	Edrf1	6	134.394	9.11182	4.55591
Heart	Edrf1	15	118.069	14.5036	7.25181
Heart	Edrf1	24	108.635	13.1248	6.56241
Heart	Edrf1	30	111.941	9.66107	4.83053
Heart	Eea1	6	535.487	11.0705	5.53524
Heart	Eea1	15	494.061	56.6546	28.3273
Heart	Eea1	24	679.037	217.364	108.682
Heart	Eea1	30	545.708	11.5968	5.79841
Heart	Eed	6	196.054	12.5806	6.29029
Heart	Eed	15	195.219	25.2845	12.6422
Heart	Eed	24	214.062	55.9452	27.9726
Heart	Eed	30	185.623	21.15	10.575
Heart	Eef1a1	6	9091.52	360.196	180.098
Heart	Eef1a1	15	10438.7	583.077	291.538
Heart	Eef1a1	24	12271.6	500.246	250.123
Heart	Eef1a1	30	12107.8	952.263	476.131
Heart	Eef1a2	6	11200.5	770.616	385.308
Heart	Eef1a2	15	10955.4	478.489	239.244
Heart	Eef1a2	24	8835.09	1970.39	985.193
Heart	Eef1a2	30	9542.86	1356.88	678.441
Heart	Eef1akmt1	6	228.957	12.0869	6.04345
Heart	Eef1akmt1	15	232.666	7.49382	3.74691
Heart	Eef1akmt1	24	206.986	25.3626	12.6813
Heart	Eef1akmt1	30	185.584	17.7609	8.88047
Heart	Eef1akmt2	6	74.1609	11.2869	5.64344
Heart	Eef1akmt2	15	62.6687	1.54603	0.773014
Heart	Eef1akmt2	24	76.3349	19.3838	9.6919
Heart	Eef1akmt2	30	69.175	7.76546	3.88273
Heart	Eef1akmt3	6	1.38716	1.13227	0.566136
Heart	Eef1akmt3	15	0.460558	0.533779	0.26689
Heart	Eef1akmt3	24	0.920399	1.17037	0.585184
Heart	Eef1akmt3	30	0.692369	0.911347	0.455674
Heart	Eef1akmt4	6	27.0866	4.56213	2.28106
Heart	Eef1akmt4	15	36.5911	3.77464	1.88732
Heart	Eef1akmt4	24	26.9445	11.5153	5.75764
Heart	Eef1akmt4	30	25.5673	5.00578	2.50289
Heart	Eef1aknmt	6	71.3193	5.32502	2.66251
Heart	Eef1aknmt	15	70.9906	12.813	6.40652
Heart	Eef1aknmt	24	83.7013	11.8138	5.90689
Heart	Eef1aknmt	30	76.3134	18.5673	9.28363
Heart	Eef1b2	6	1596.65	73.956	36.978
Heart	Eef1b2	15	1601.06	50.1158	25.0579
Heart	Eef1b2	24	1641.14	149.885	74.9425
Heart	Eef1b2	30	1526.22	27.5516	13.7758
Heart	Eef1d	6	1406.64	47.7826	23.8913
Heart	Eef1d	15	1380.71	76.9945	38.4973
Heart	Eef1d	24	1216.21	88.0346	44.0173
Heart	Eef1d	30	1277.74	53.8973	26.9486
Heart	Eef1e1	6	97.009	14.6863	7.34313
Heart	Eef1e1	15	111.401	14.8573	7.42865
Heart	Eef1e1	24	87.3316	6.75524	3.37762
Heart	Eef1e1	30	88.121	5.1618	2.5809
Heart	Eef1g	6	2751.06	84.4683	42.2341
Heart	Eef1g	15	2975.22	169.977	84.9885
Heart	Eef1g	24	2567.06	178.059	89.0293
Heart	Eef1g	30	2652.98	141.261	70.6307
Heart	Eef2	6	14549.5	1090.9	545.452
Heart	Eef2	15	14636.1	797.384	398.692
Heart	Eef2	24	12417.7	3837.26	1918.63
Heart	Eef2	30	14919.6	537.001	268.5
Heart	Eef2k	6	394.753	9.97838	4.98919
Heart	Eef2k	15	356.308	36.7862	18.3931
Heart	Eef2k	24	381.813	98.0766	49.0383
Heart	Eef2k	30	425.408	84.1458	42.0729
Heart	Eef2kmt	6	98.5386	20.1316	10.0658
Heart	Eef2kmt	15	90.5727	15.8752	7.93762
Heart	Eef2kmt	24	92.0679	24.3596	12.1798
Heart	Eef2kmt	30	112.624	9.53004	4.76502
Heart	Eefsec	6	55.3407	9.189	4.5945
Heart	Eefsec	15	58.8797	3.15408	1.57704
Heart	Eefsec	24	60.3513	6.67684	3.33842
Heart	Eefsec	30	69.4032	4.61711	2.30856
Heart	Eepd1	6	271.729	11.163	5.58149
Heart	Eepd1	15	197.041	25.2339	12.617
Heart	Eepd1	24	200.327	20.7694	10.3847
Heart	Eepd1	30	214.583	29.9106	14.9553
Heart	Efcab1	6	0	0	0
Heart	Efcab1	15	0	0	0
Heart	Efcab1	24	0.259698	0.519395	0.259698
Heart	Efcab1	30	0.212234	0.424469	0.212234
Heart	Efcab10	6	0	0	0
Heart	Efcab10	15	0	0	0
Heart	Efcab10	24	0	0	0
Heart	Efcab10	30	0.197976	0.395953	0.197976
Heart	Efcab11	6	0.711074	0.950571	0.475285
Heart	Efcab11	15	1.71363	1.22789	0.613945
Heart	Efcab11	24	2.25398	1.6313	0.815651
Heart	Efcab11	30	1.32691	0.565921	0.28296
Heart	Efcab12	6	1.24133	1.33059	0.665296
Heart	Efcab12	15	3.12338	0.70854	0.35427
Heart	Efcab12	24	0.930367	1.86073	0.930367
Heart	Efcab12	30	1.08832	0.852416	0.426208
Heart	Efcab14	6	448.522	14.4311	7.21553
Heart	Efcab14	15	459.087	25.0729	12.5365
Heart	Efcab14	24	457.863	41.8987	20.9494
Heart	Efcab14	30	456.913	14.9898	7.49488
Heart	Efcab15	6	0.469332	0.548441	0.274221
Heart	Efcab15	15	0.480349	0.554824	0.277412
Heart	Efcab15	24	0.27226	0.54452	0.27226
Heart	Efcab15	30	1.30751	1.5697	0.784851
Heart	Efcab2	6	1556.32	51.7706	25.8853
Heart	Efcab2	15	1404.68	90.1884	45.0942
Heart	Efcab2	24	1587.37	536.088	268.044
Heart	Efcab2	30	1382.22	67.4691	33.7346
Heart	Efcab3	6	0	0	0
Heart	Efcab3	15	0	0	0
Heart	Efcab3	24	0.27226	0.54452	0.27226
Heart	Efcab3	30	0	0	0
Heart	Efcab5	6	6.91772	0.719317	0.359658
Heart	Efcab5	15	7.85366	4.10709	2.05354
Heart	Efcab5	24	4.77025	1.63871	0.819354
Heart	Efcab5	30	9.27369	1.72338	0.86169
Heart	Efcab6	6	0	0	0
Heart	Efcab6	15	0	0	0
Heart	Efcab6	24	0	0	0
Heart	Efcab6	30	0.464393	0.536851	0.268425
Heart	Efcab7	6	7.47252	3.23904	1.61952
Heart	Efcab7	15	10.7997	3.68902	1.84451
Heart	Efcab7	24	11.1148	7.29151	3.64576
Heart	Efcab7	30	8.07454	2.16222	1.08111
Heart	Efcab8	6	0.208882	0.417764	0.208882
Heart	Efcab8	15	0	0	0
Heart	Efcab8	24	0.869974	1.15624	0.57812
Heart	Efcab8	30	0.636703	1.27341	0.636703
Heart	Efcab9	6	0.26045	0.5209	0.26045
Heart	Efcab9	15	0.244317	0.488633	0.244317
Heart	Efcab9	24	0	0	0
Heart	Efcab9	30	1.15676	1.221	0.610498
Heart	Efcc1	6	13.2152	3.30886	1.65443
Heart	Efcc1	15	9.64278	4.63565	2.31782
Heart	Efcc1	24	8.2117	6.45824	3.22912
Heart	Efcc1	30	11.4873	1.17955	0.589777
Heart	Efemp1	6	188.695	25.9569	12.9785
Heart	Efemp1	15	294.91	14.3605	7.18027
Heart	Efemp1	24	364.676	69.3382	34.6691
Heart	Efemp1	30	292.249	27.6822	13.8411
Heart	Efemp2	6	97.6348	12.2136	6.10678
Heart	Efemp2	15	122.078	10.7956	5.3978
Heart	Efemp2	24	109.668	26.7024	13.3512
Heart	Efemp2	30	129.166	16.54	8.26999
Heart	Efhb	6	1.13662	1.40153	0.700764
Heart	Efhb	15	3.08945	2.08587	1.04294
Heart	Efhb	24	4.81348	2.87096	1.43548
Heart	Efhb	30	1.65293	1.46019	0.730095
Heart	Efhc1	6	5.66546	3.45924	1.72962
Heart	Efhc1	15	5.95502	2.55356	1.27678
Heart	Efhc1	24	3.80459	4.28331	2.14166
Heart	Efhc1	30	5.82878	2.36826	1.18413
Heart	Efhc2	6	1.68047	0.5137	0.25685
Heart	Efhc2	15	1.60114	1.34863	0.674315
Heart	Efhc2	24	3.78466	1.3685	0.68425
Heart	Efhc2	30	5.24397	1.31393	0.656964
Heart	Efhd1	6	61.0909	8.38297	4.19149
Heart	Efhd1	15	83.5176	11.9446	5.97231
Heart	Efhd1	24	72.979	20.1684	10.0842
Heart	Efhd1	30	106.859	17.5817	8.79083
Heart	Efhd2	6	268.877	11.245	5.62251
Heart	Efhd2	15	349.222	32.3258	16.1629
Heart	Efhd2	24	318.158	79.6365	39.8182
Heart	Efhd2	30	409.312	69.1548	34.5774
Heart	Efl1	6	98.6712	3.92644	1.96322
Heart	Efl1	15	98.1655	3.97875	1.98938
Heart	Efl1	24	119.774	29.2635	14.6317
Heart	Efl1	30	108.655	10.1272	5.06362
Heart	Efna1	6	242.222	16.5977	8.29883
Heart	Efna1	15	208.536	49.569	24.7845
Heart	Efna1	24	186.704	45.0568	22.5284
Heart	Efna1	30	174.143	27.6441	13.8221
Heart	Efna2	6	14.2558	3.88859	1.9443
Heart	Efna2	15	13.705	4.11668	2.05834
Heart	Efna2	24	13.6124	4.77795	2.38897
Heart	Efna2	30	15.924	3.90311	1.95156
Heart	Efna3	6	0.917832	0.689633	0.344816
Heart	Efna3	15	0.963322	0.718628	0.359314
Heart	Efna3	24	0.816779	1.63356	0.816779
Heart	Efna3	30	0.197976	0.395953	0.197976
Heart	Efna4	6	2.79626	1.63102	0.815508
Heart	Efna4	15	1.24722	0.908664	0.454332
Heart	Efna4	24	2.50112	2.37979	1.18989
Heart	Efna4	30	3.68647	1.72841	0.864204
Heart	Efna5	6	70.222	12.6161	6.30807
Heart	Efna5	15	59.5672	15.2322	7.61611
Heart	Efna5	24	68.3611	6.64369	3.32184
Heart	Efna5	30	62.568	7.52593	3.76296
Heart	Efnb1	6	257.328	25.597	12.7985
Heart	Efnb1	15	275.948	30.8167	15.4084
Heart	Efnb1	24	231.639	85.5647	42.7823
Heart	Efnb1	30	264.778	17.1624	8.58119
Heart	Efnb2	6	305.571	10.7721	5.38603
Heart	Efnb2	15	290.623	20.3336	10.1668
Heart	Efnb2	24	303.512	45.7177	22.8588
Heart	Efnb2	30	289.763	33.6155	16.8077
Heart	Efnb3	6	876.145	47.9712	23.9856
Heart	Efnb3	15	787.438	64.6607	32.3304
Heart	Efnb3	24	724.27	272.52	136.26
Heart	Efnb3	30	751.107	130.358	65.1792
Heart	Efr3a	6	664.182	40.4558	20.2279
Heart	Efr3a	15	639.345	15.8051	7.90255
Heart	Efr3a	24	688.965	80.2574	40.1287
Heart	Efr3a	30	669.673	12.9401	6.47003
Heart	Efr3b	6	309.661	21.6516	10.8258
Heart	Efr3b	15	258.89	6.48784	3.24392
Heart	Efr3b	24	213.266	24.3851	12.1925
Heart	Efr3b	30	219.222	40.983	20.4915
Heart	Efs	6	38.0908	4.14154	2.07077
Heart	Efs	15	37.0296	6.60193	3.30097
Heart	Efs	24	26.8863	16.6104	8.3052
Heart	Efs	30	32.3308	12.4141	6.20705
Heart	Eftud2	6	324.086	8.01979	4.0099
Heart	Eftud2	15	305.739	36.0028	18.0014
Heart	Eftud2	24	312.144	24.0162	12.0081
Heart	Eftud2	30	318.941	18.3367	9.16836
Heart	Egf	6	118.217	23.0201	11.51
Heart	Egf	15	101.162	18.8213	9.41064
Heart	Egf	24	100.658	14.9372	7.46858
Heart	Egf	30	73.874	5.20165	2.60082
Heart	Egfem1	6	0.490714	0.566938	0.283469
Heart	Egfem1	15	0	0	0
Heart	Egfem1	24	0.879943	1.17433	0.587165
Heart	Egfem1	30	0.240067	0.480134	0.240067
Heart	Egfl6	6	0.500068	0.57843	0.289215
Heart	Egfl6	15	0.432483	0.864966	0.432483
Heart	Egfl6	24	0.519395	1.03879	0.519395
Heart	Egfl6	30	0	0	0
Heart	Egfl7	6	1160.82	131.515	65.7577
Heart	Egfl7	15	1059.03	102.51	51.255
Heart	Egfl7	24	910.759	364.777	182.388
Heart	Egfl7	30	1114.77	79.6399	39.8199
Heart	Egfl8	6	7.19123	2.37106	1.18553
Heart	Egfl8	15	8.53605	2.09366	1.04683
Heart	Egfl8	24	4.65407	3.56826	1.78413
Heart	Egfl8	30	8.1342	2.01927	1.00964
Heart	Egflam	6	173.19	16.1913	8.09566
Heart	Egflam	15	130.902	12.956	6.47801
Heart	Egflam	24	147.256	4.9219	2.46095
Heart	Egflam	30	144.666	12.5794	6.28972
Heart	Egfr	6	95.5158	10.6357	5.31783
Heart	Egfr	15	107.057	13.7748	6.88742
Heart	Egfr	24	87.5338	3.56781	1.7839
Heart	Egfr	30	111.288	15.4247	7.71237
Heart	Egln1	6	4457.26	83.7417	41.8708
Heart	Egln1	15	4696.89	152.061	76.0305
Heart	Egln1	24	3789.36	531.396	265.698
Heart	Egln1	30	4252.88	337.358	168.679
Heart	Egln2	6	477.089	42.556	21.278
Heart	Egln2	15	455.585	15.877	7.93851
Heart	Egln2	24	355.27	114.298	57.149
Heart	Egln2	30	446.068	38.0003	19.0002
Heart	Egln3	6	847.814	79.4594	39.7297
Heart	Egln3	15	1047.17	209.473	104.736
Heart	Egln3	24	677.709	115.362	57.6812
Heart	Egln3	30	975.558	211.395	105.697
Heart	Egr1	6	242.857	123.912	61.9558
Heart	Egr1	15	488.148	443.998	221.999
Heart	Egr1	24	306.77	294.932	147.466
Heart	Egr1	30	271.657	151.216	75.6078
Heart	Egr2	6	13.8302	5.93563	2.96781
Heart	Egr2	15	26.9867	6.46178	3.23089
Heart	Egr2	24	16.1817	6.55169	3.27585
Heart	Egr2	30	14.5681	6.11784	3.05892
Heart	Egr3	6	26.3979	11.8255	5.91273
Heart	Egr3	15	73.617	41.8481	20.924
Heart	Egr3	24	28.0615	10.9781	5.48903
Heart	Egr3	30	28.5194	12.6992	6.34962
Heart	Egr4	6	0	0	0
Heart	Egr4	15	0	0	0
Heart	Egr4	24	0	0	0
Heart	Egr4	30	0.43656	0.504483	0.252241
Heart	Ehbp1	6	770.824	73.8499	36.925
Heart	Ehbp1	15	644.13	49.8634	24.9317
Heart	Ehbp1	24	753.828	195.97	97.9851
Heart	Ehbp1	30	643.053	66.0461	33.0231
Heart	Ehbp1l1	6	2855.22	96.5451	48.2725
Heart	Ehbp1l1	15	2984.46	158.798	79.3992
Heart	Ehbp1l1	24	2610.88	234.785	117.393
Heart	Ehbp1l1	30	2883.71	186.654	93.3269
Heart	Ehd1	6	1039.1	90.1091	45.0546
Heart	Ehd1	15	1172.2	150.382	75.1911
Heart	Ehd1	24	1037.7	76.315	38.1575
Heart	Ehd1	30	1065.21	184.74	92.3698
Heart	Ehd2	6	1748.1	76.3244	38.1622
Heart	Ehd2	15	1777.37	155.118	77.5588
Heart	Ehd2	24	1500.05	345.404	172.702
Heart	Ehd2	30	1656.76	45.5644	22.7822
Heart	Ehd3	6	53.0519	7.26543	3.63272
Heart	Ehd3	15	71.7486	6.84015	3.42008
Heart	Ehd3	24	65.4947	4.37519	2.18759
Heart	Ehd3	30	68.9592	7.91218	3.95609
Heart	Ehd4	6	3886.16	217.2	108.6
Heart	Ehd4	15	3865.37	305.814	152.907
Heart	Ehd4	24	4341.34	381.823	190.912
Heart	Ehd4	30	4670.37	498.504	249.252
Heart	Ehf	6	0.459978	0.535592	0.267796
Heart	Ehf	15	1.18522	1.24043	0.620213
Heart	Ehf	24	2.68547	3.21801	1.60901
Heart	Ehf	30	2.23044	3.37231	1.68616
Heart	Ehhadh	6	132.081	12.4274	6.21369
Heart	Ehhadh	15	99.6672	22.0917	11.0458
Heart	Ehhadh	24	116.747	33.467	16.7335
Heart	Ehhadh	30	108.705	7.04691	3.52346
Heart	Ehmt1	6	242.978	24.9634	12.4817
Heart	Ehmt1	15	234.221	14.4646	7.23231
Heart	Ehmt1	24	238.271	15.8569	7.92845
Heart	Ehmt1	30	227.547	15.5578	7.77888
Heart	Ehmt2	6	477.264	13.8521	6.92603
Heart	Ehmt2	15	516.939	36.7873	18.3937
Heart	Ehmt2	24	448.966	151.406	75.7029
Heart	Ehmt2	30	543.042	18.4977	9.24887
Heart	Ei24	6	751.317	38.4344	19.2172
Heart	Ei24	15	679.467	22.2969	11.1485
Heart	Ei24	24	659.349	36.1096	18.0548
Heart	Ei24	30	649.91	32.1892	16.0946
Heart	Eid1	6	422.244	20.5901	10.295
Heart	Eid1	15	378.842	25.5684	12.7842
Heart	Eid1	24	450.002	157.312	78.656
Heart	Eid1	30	403.609	7.31516	3.65758
Heart	Eid2	6	84.0976	5.85181	2.9259
Heart	Eid2	15	69.2283	5.11824	2.55912
Heart	Eid2	24	91.114	7.09819	3.54909
Heart	Eid2	30	89.6255	8.54097	4.27048
Heart	Eid2b	6	116.796	19.0052	9.5026
Heart	Eid2b	15	103.904	15.1295	7.56477
Heart	Eid2b	24	116.891	21.208	10.604
Heart	Eid2b	30	109.961	8.63509	4.31754
Heart	Eid3	6	1.13662	1.40153	0.700764
Heart	Eid3	15	0.738797	0.506554	0.253277
Heart	Eid3	24	0	0	0
Heart	Eid3	30	0.422302	0.489527	0.244764
Heart	Eif1	6	4495.33	200.86	100.43
Heart	Eif1	15	4724.49	110.225	55.1127
Heart	Eif1	24	4383.33	205.932	102.966
Heart	Eif1	30	4045.52	397.004	198.502
Heart	Eif1a	6	184.279	9.64575	4.82287
Heart	Eif1a	15	223.929	22.7053	11.3527
Heart	Eif1a	24	230.405	86.3052	43.1526
Heart	Eif1a	30	211.169	21.1584	10.5792
Heart	Eif1ad	6	241.948	17.6292	8.81462
Heart	Eif1ad	15	243.58	10.671	5.33548
Heart	Eif1ad	24	228.995	37.1247	18.5624
Heart	Eif1ad	30	265.602	8.05865	4.02932
Heart	Eif1ad10	6	0	0	0
Heart	Eif1ad10	15	0	0	0
Heart	Eif1ad10	24	0	0	0
Heart	Eif1ad10	30	0	0	0
Heart	Eif1ad11	6	0	0	0
Heart	Eif1ad11	15	0	0	0
Heart	Eif1ad11	24	0	0	0
Heart	Eif1ad11	30	0	0	0
Heart	Eif1ad12	6	0	0	0
Heart	Eif1ad12	15	0	0	0
Heart	Eif1ad12	24	0	0	0
Heart	Eif1ad12	30	0	0	0
Heart	Eif1ad13	6	0	0	0
Heart	Eif1ad13	15	0	0	0
Heart	Eif1ad13	24	0	0	0
Heart	Eif1ad13	30	0	0	0
Heart	Eif1ad14	6	0	0	0
Heart	Eif1ad14	15	0	0	0
Heart	Eif1ad14	24	0	0	0
Heart	Eif1ad14	30	0	0	0
Heart	Eif1ad15	6	0	0	0
Heart	Eif1ad15	15	0	0	0
Heart	Eif1ad15	24	0	0	0
Heart	Eif1ad15	30	0	0	0
Heart	Eif1ad16	6	0	0	0
Heart	Eif1ad16	15	0	0	0
Heart	Eif1ad16	24	0	0	0
Heart	Eif1ad16	30	0	0	0
Heart	Eif1ad17	6	0	0	0
Heart	Eif1ad17	15	0	0	0
Heart	Eif1ad17	24	0	0	0
Heart	Eif1ad17	30	0	0	0
Heart	Eif1ad18	6	0	0	0
Heart	Eif1ad18	15	0	0	0
Heart	Eif1ad18	24	0	0	0
Heart	Eif1ad18	30	0	0	0
Heart	Eif1ad19	6	0	0	0
Heart	Eif1ad19	15	0	0	0
Heart	Eif1ad19	24	0	0	0
Heart	Eif1ad19	30	0	0	0
Heart	Eif1ad2	6	0	0	0
Heart	Eif1ad2	15	0	0	0
Heart	Eif1ad2	24	0	0	0
Heart	Eif1ad2	30	0	0	0
Heart	Eif1ad3	6	0	0	0
Heart	Eif1ad3	15	0	0	0
Heart	Eif1ad3	24	0	0	0
Heart	Eif1ad3	30	0	0	0
Heart	Eif1ad4	6	0	0	0
Heart	Eif1ad4	15	0	0	0
Heart	Eif1ad4	24	0	0	0
Heart	Eif1ad4	30	0	0	0
Heart	Eif1ad6	6	0	0	0
Heart	Eif1ad6	15	0	0	0
Heart	Eif1ad6	24	0	0	0
Heart	Eif1ad6	30	0	0	0
Heart	Eif1ad7	6	0	0	0
Heart	Eif1ad7	15	0.244317	0.488633	0.244317
Heart	Eif1ad7	24	0	0	0
Heart	Eif1ad7	30	0	0	0
Heart	Eif1ad8	6	0	0	0
Heart	Eif1ad8	15	0	0	0
Heart	Eif1ad8	24	0	0	0
Heart	Eif1ad8	30	0	0	0
Heart	Eif1ax	6	688.6	35.2306	17.6153
Heart	Eif1ax	15	638.717	20.3042	10.1521
Heart	Eif1ax	24	757.004	292.204	146.102
Heart	Eif1ax	30	607.812	14.7753	7.38767
Heart	Eif1b	6	392.738	11.8619	5.93093
Heart	Eif1b	15	406.193	21.6177	10.8089
Heart	Eif1b	24	385.863	31.4183	15.7092
Heart	Eif1b	30	396.603	15.1209	7.56044
Heart	Eif2a	6	551.241	33.5749	16.7874
Heart	Eif2a	15	541.444	19.5116	9.75579
Heart	Eif2a	24	639.475	103.22	51.6099
Heart	Eif2a	30	563.329	23.228	11.614
Heart	Eif2ak1	6	401.383	11.124	5.56198
Heart	Eif2ak1	15	401.32	24.1252	12.0626
Heart	Eif2ak1	24	435.72	38.4332	19.2166
Heart	Eif2ak1	30	387.072	22.9338	11.4669
Heart	Eif2ak2	6	178.385	14.7871	7.39356
Heart	Eif2ak2	15	148.479	23.2029	11.6015
Heart	Eif2ak2	24	308.871	124.91	62.4552
Heart	Eif2ak2	30	246.56	48.6911	24.3456
Heart	Eif2ak3	6	123.419	3.42782	1.71391
Heart	Eif2ak3	15	133.2	10.6542	5.32712
Heart	Eif2ak3	24	117.653	24.0755	12.0377
Heart	Eif2ak3	30	129.538	10.5698	5.28489
Heart	Eif2ak4	6	93.8884	8.31534	4.15767
Heart	Eif2ak4	15	90.8126	11.0111	5.50557
Heart	Eif2ak4	24	93.431	19.881	9.94048
Heart	Eif2ak4	30	106.292	8.56275	4.28137
Heart	Eif2b1	6	225.614	18.5927	9.29636
Heart	Eif2b1	15	202.773	6.91506	3.45753
Heart	Eif2b1	24	221.255	22.9508	11.4754
Heart	Eif2b1	30	209.862	20.783	10.3915
Heart	Eif2b2	6	231.403	14.0526	7.02629
Heart	Eif2b2	15	232.466	17.118	8.559
Heart	Eif2b2	24	201.851	58.2886	29.1443
Heart	Eif2b2	30	229.214	7.38391	3.69196
Heart	Eif2b3	6	138.055	6.48292	3.24146
Heart	Eif2b3	15	126.199	15.0551	7.52756
Heart	Eif2b3	24	148.74	11.1694	5.58472
Heart	Eif2b3	30	143.809	12.1636	6.08181
Heart	Eif2b4	6	354.976	8.79077	4.39538
Heart	Eif2b4	15	370.976	27.4919	13.7459
Heart	Eif2b4	24	318.83	41.5763	20.7881
Heart	Eif2b4	30	356.225	25.7288	12.8644
Heart	Eif2b5	6	540.879	33.0212	16.5106
Heart	Eif2b5	15	515.941	18.1806	9.0903
Heart	Eif2b5	24	491.448	23.8192	11.9096
Heart	Eif2b5	30	525.585	32.8936	16.4468
Heart	Eif2d	6	290.851	11.4905	5.74524
Heart	Eif2d	15	302.767	13.435	6.71749
Heart	Eif2d	24	289.308	20.444	10.222
Heart	Eif2d	30	284.022	30.9642	15.4821
Heart	Eif2s1	6	498.774	36.5641	18.282
Heart	Eif2s1	15	470.849	34.1402	17.0701
Heart	Eif2s1	24	587.505	171.96	85.9799
Heart	Eif2s1	30	517.699	29.6664	14.8332
Heart	Eif2s2	6	1201.9	43.7702	21.8851
Heart	Eif2s2	15	1239.76	51.7592	25.8796
Heart	Eif2s2	24	1766.43	1021.61	510.805
Heart	Eif2s2	30	1247.32	40.1075	20.0538
Heart	Eif2s3x	6	1082.19	43.5927	21.7964
Heart	Eif2s3x	15	1062.79	56.838	28.419
Heart	Eif2s3x	24	1160.72	145.896	72.9478
Heart	Eif2s3x	30	1060.67	42.1792	21.0896
Heart	Eif2s3y	6	626.136	73.1406	36.5703
Heart	Eif2s3y	15	647.187	28.1586	14.0793
Heart	Eif2s3y	24	816.727	317.689	158.844
Heart	Eif2s3y	30	658.686	39.1014	19.5507
Heart	Eif3a	6	2194.38	111.513	55.7563
Heart	Eif3a	15	2398.41	154.321	77.1603
Heart	Eif3a	24	2793.33	1332.97	666.486
Heart	Eif3a	30	2330.68	54.1981	27.0991
Heart	Eif3b	6	996.561	27.6205	13.8102
Heart	Eif3b	15	1051.79	44.7355	22.3678
Heart	Eif3b	24	935.882	47.1586	23.5793
Heart	Eif3b	30	1000.06	74.68	37.34
Heart	Eif3c	6	1439.05	21.456	10.728
Heart	Eif3c	15	1465.5	58.7599	29.3799
Heart	Eif3c	24	1610.64	307.287	153.643
Heart	Eif3c	30	1464.74	69.3347	34.6673
Heart	Eif3d	6	542.199	35.4401	17.72
Heart	Eif3d	15	563.745	31.9855	15.9928
Heart	Eif3d	24	511.973	58.4959	29.248
Heart	Eif3d	30	564.129	19.3554	9.67768
Heart	Eif3e	6	1237.84	35.6662	17.8331
Heart	Eif3e	15	1202.33	15.2561	7.62804
Heart	Eif3e	24	1503.37	391.145	195.573
Heart	Eif3e	30	1219.17	53.9665	26.9832
Heart	Eif3f	6	1216.02	35.01	17.505
Heart	Eif3f	15	1294.65	138.609	69.3046
Heart	Eif3f	24	1211.31	109.296	54.6482
Heart	Eif3f	30	1146.37	92.9592	46.4796
Heart	Eif3g	6	554.014	45.7855	22.8928
Heart	Eif3g	15	576.989	17.0276	8.51381
Heart	Eif3g	24	565.665	46.0168	23.0084
Heart	Eif3g	30	545.373	22.2773	11.1387
Heart	Eif3h	6	1729.16	67.0396	33.5198
Heart	Eif3h	15	1861.98	49.2571	24.6286
Heart	Eif3h	24	1740.31	15.3291	7.66456
Heart	Eif3h	30	1810.56	129.119	64.5596
Heart	Eif3i	6	688.092	14.7474	7.37372
Heart	Eif3i	15	732.317	43.6321	21.816
Heart	Eif3i	24	635.678	119.09	59.5452
Heart	Eif3i	30	708.13	41.4049	20.7024
Heart	Eif3j1	6	1004.91	45.6043	22.8021
Heart	Eif3j1	15	995.279	47.5224	23.7612
Heart	Eif3j1	24	1127.22	408.176	204.088
Heart	Eif3j1	30	930.822	49.9261	24.963
Heart	Eif3j2	6	57.122	12.4558	6.22792
Heart	Eif3j2	15	66.0727	14.3697	7.18487
Heart	Eif3j2	24	85.5385	27.8385	13.9192
Heart	Eif3j2	30	52.2812	19.0086	9.5043
Heart	Eif3k	6	761.454	34.5232	17.2616
Heart	Eif3k	15	796.613	48.2241	24.112
Heart	Eif3k	24	703.69	107.622	53.8112
Heart	Eif3k	30	761.347	26.0104	13.0052
Heart	Eif3l	6	750.302	40.3315	20.1658
Heart	Eif3l	15	786.162	22.5459	11.2729
Heart	Eif3l	24	737.436	11.2457	5.62286
Heart	Eif3l	30	741.609	61.2985	30.6493
Heart	Eif3m	6	1106.64	42.6178	21.3089
Heart	Eif3m	15	1107.46	13.8385	6.91924
Heart	Eif3m	24	1309.53	292.573	146.287
Heart	Eif3m	30	1079.88	40.5458	20.2729
Heart	Eif4a1	6	2014.82	51.3666	25.6833
Heart	Eif4a1	15	2272.29	223.328	111.664
Heart	Eif4a1	24	2461.1	463.054	231.527
Heart	Eif4a1	30	2230.84	160.097	80.0485
Heart	Eif4a2	6	3836.49	149.508	74.754
Heart	Eif4a2	15	3807.64	171.453	85.7266
Heart	Eif4a2	24	4306.21	1275.53	637.767
Heart	Eif4a2	30	3313.08	55.656	27.828
Heart	Eif4a3	6	417.355	53.9792	26.9896
Heart	Eif4a3	15	431.768	18.7126	9.35631
Heart	Eif4a3	24	455.006	29.0788	14.5394
Heart	Eif4a3	30	439.053	33.0956	16.5478
Heart	Eif4a3l1	6	0	0	0
Heart	Eif4a3l1	15	0	0	0
Heart	Eif4a3l1	24	0	0	0
Heart	Eif4a3l1	30	0.224326	0.448652	0.224326
Heart	Eif4a3l2	6	0.469332	0.548441	0.274221
Heart	Eif4a3l2	15	1.29771	1.03754	0.518769
Heart	Eif4a3l2	24	0.310122	0.620245	0.310122
Heart	Eif4a3l2	30	0.634537	0.425212	0.212606
Heart	Eif4b	6	2403.36	134.782	67.391
Heart	Eif4b	15	2300.27	55.7615	27.8808
Heart	Eif4b	24	2485.75	127.781	63.8904
Heart	Eif4b	30	2419.7	132.566	66.2828
Heart	Eif4e	6	1376.27	52.9577	26.4789
Heart	Eif4e	15	1342.7	87.4097	43.7049
Heart	Eif4e	24	1505.09	328.57	164.285
Heart	Eif4e	30	1216.06	69.3453	34.6726
Heart	Eif4e1b	6	0	0	0
Heart	Eif4e1b	15	0	0	0
Heart	Eif4e1b	24	0	0	0
Heart	Eif4e1b	30	0	0	0
Heart	Eif4e2	6	503.732	29.1977	14.5988
Heart	Eif4e2	15	518.057	35.5082	17.7541
Heart	Eif4e2	24	431.772	25.5352	12.7676
Heart	Eif4e2	30	436.476	15.7276	7.86379
Heart	Eif4e3	6	644.598	43.0794	21.5397
Heart	Eif4e3	15	616.992	38.9934	19.4967
Heart	Eif4e3	24	655.769	66.5966	33.2983
Heart	Eif4e3	30	572.368	40.3449	20.1725
Heart	Eif4ebp1	6	585.451	46.9443	23.4722
Heart	Eif4ebp1	15	598.368	33.6468	16.8234
Heart	Eif4ebp1	24	556.549	209.31	104.655
Heart	Eif4ebp1	30	627.233	58.0098	29.0049
Heart	Eif4ebp2	6	995.749	72.9485	36.4743
Heart	Eif4ebp2	15	957.485	33.1279	16.5639
Heart	Eif4ebp2	24	785.496	150.691	75.3454
Heart	Eif4ebp2	30	864.857	31.8954	15.9477
Heart	Eif4ebp3	6	11.4608	6.77195	3.38598
Heart	Eif4ebp3	15	12.3051	4.6057	2.30285
Heart	Eif4ebp3	24	13.7343	11.9255	5.96277
Heart	Eif4ebp3	30	9.6811	3.85688	1.92844
Heart	Eif4enif1	6	452.077	23.6509	11.8254
Heart	Eif4enif1	15	498.836	38.8542	19.4271
Heart	Eif4enif1	24	472.545	82.5928	41.2964
Heart	Eif4enif1	30	486.12	45.0886	22.5443
Heart	Eif4g1	6	4607.35	209.66	104.83
Heart	Eif4g1	15	4656.62	240.627	120.314
Heart	Eif4g1	24	4148.16	192.578	96.2892
Heart	Eif4g1	30	3970.24	341.453	170.727
Heart	Eif4g2	6	8860.92	251.793	125.896
Heart	Eif4g2	15	8857.04	231.341	115.671
Heart	Eif4g2	24	9060.96	1173.44	586.722
Heart	Eif4g2	30	8494.51	353.095	176.547
Heart	Eif4g3	6	734.205	34.6167	17.3083
Heart	Eif4g3	15	665.856	22.089	11.0445
Heart	Eif4g3	24	642.772	37.4162	18.7081
Heart	Eif4g3	30	700.931	24.4858	12.2429
Heart	Eif4h	6	1362.61	66.7364	33.3682
Heart	Eif4h	15	1345.74	64.3289	32.1645
Heart	Eif4h	24	1233.94	261.272	130.636
Heart	Eif4h	30	1349.61	73.2522	36.6261
Heart	Eif5	6	1587.11	87.1706	43.5853
Heart	Eif5	15	1580.63	60.707	30.3535
Heart	Eif5	24	1916.83	721.156	360.578
Heart	Eif5	30	1584.63	81.6307	40.8153
Heart	Eif5a	6	3058.23	132.015	66.0073
Heart	Eif5a	15	3089.97	53.6531	26.8266
Heart	Eif5a	24	2694.27	342.659	171.33
Heart	Eif5a	30	3026.19	113.791	56.8955
Heart	Eif5a2	6	31.7407	7.8132	3.9066
Heart	Eif5a2	15	38.2091	3.23327	1.61664
Heart	Eif5a2	24	67.4542	23.8904	11.9452
Heart	Eif5a2	30	35.81	1.71652	0.858261
Heart	Eif5b	6	1510.32	25.0067	12.5034
Heart	Eif5b	15	1502.99	120.995	60.4977
Heart	Eif5b	24	1878.66	847.491	423.745
Heart	Eif5b	30	1466.66	129.623	64.8116
Heart	Eif6	6	203.643	9.53316	4.76658
Heart	Eif6	15	225.098	19.999	9.99949
Heart	Eif6	24	192.926	63.4782	31.7391
Heart	Eif6	30	236.057	20.6736	10.3368
Heart	Eipr1	6	71.3559	4.52769	2.26384
Heart	Eipr1	15	76.0854	8.34363	4.17182
Heart	Eipr1	24	67.7606	13.7692	6.88458
Heart	Eipr1	30	73.4121	8.28801	4.14401
Heart	Elac1	6	167.801	11.8113	5.90564
Heart	Elac1	15	140.37	5.26835	2.63418
Heart	Elac1	24	151.984	23.3724	11.6862
Heart	Elac1	30	167.208	18.0579	9.02895
Heart	Elac2	6	234.295	12.7428	6.37139
Heart	Elac2	15	243.864	11.3902	5.69508
Heart	Elac2	24	216.71	61.5952	30.7976
Heart	Elac2	30	222.496	19.3216	9.66081
Heart	Elane	6	0	0	0
Heart	Elane	15	0	0	0
Heart	Elane	24	0	0	0
Heart	Elane	30	0	0	0
Heart	Elapor1	6	0.26045	0.5209	0.26045
Heart	Elapor1	15	0.480349	0.554824	0.277412
Heart	Elapor1	24	0	0	0
Heart	Elapor1	30	1.80814	3.04757	1.52378
Heart	Elapor2	6	1.42002	0.505214	0.252607
Heart	Elapor2	15	1.21086	1.18594	0.592972
Heart	Elapor2	24	2.49115	1.90068	0.950338
Heart	Elapor2	30	2.7797	0.854809	0.427405
Heart	Elavl1	6	354.283	11.8008	5.9004
Heart	Elavl1	15	355.674	18.8818	9.44092
Heart	Elavl1	24	318.556	30.9078	15.4539
Heart	Elavl1	30	321.303	48.0248	24.0124
Heart	Elavl2	6	0.877742	1.18463	0.592314
Heart	Elavl2	15	0.921116	1.06756	0.533779
Heart	Elavl2	24	0.882537	1.15895	0.579477
Heart	Elavl2	30	1.40009	2.26979	1.13489
Heart	Elavl3	6	1.43928	0.961618	0.480809
Heart	Elavl3	15	1.00553	1.18356	0.591778
Heart	Elavl3	24	1.97175	0.973717	0.486859
Heart	Elavl3	30	1.93144	0.768857	0.384429
Heart	Elavl4	6	2.11592	2.51935	1.25967
Heart	Elavl4	15	0.502764	0.591778	0.295889
Heart	Elavl4	24	0.531957	0.614594	0.307297
Heart	Elavl4	30	2.96558	1.39494	0.697472
Heart	Elf1	6	208.357	22.0202	11.0101
Heart	Elf1	15	217.656	16.0118	8.0059
Heart	Elf1	24	241.977	67.4222	33.7111
Heart	Elf1	30	231.502	33.4945	16.7472
Heart	Elf2	6	520.028	14.7247	7.36235
Heart	Elf2	15	497.887	36.5162	18.2581
Heart	Elf2	24	551.599	86.2285	43.1143
Heart	Elf2	30	511.658	51.0054	25.5027
Heart	Elf3	6	0	0	0
Heart	Elf3	15	0	0	0
Heart	Elf3	24	0	0	0
Heart	Elf3	30	1.80814	3.04757	1.52378
Heart	Elf4	6	157.027	25.0973	12.5487
Heart	Elf4	15	172.834	30.3068	15.1534
Heart	Elf4	24	180.792	16.9853	8.49264
Heart	Elf4	30	180.413	13.5717	6.78584
Heart	Elf5	6	0	0	0
Heart	Elf5	15	0	0	0
Heart	Elf5	24	0	0	0
Heart	Elf5	30	0.197976	0.395953	0.197976
Heart	Elfn1	6	3.52974	1.93236	0.966181
Heart	Elfn1	15	2.87321	2.0795	1.03975
Heart	Elfn1	24	2.83636	2.06777	1.03389
Heart	Elfn1	30	2.34314	1.08144	0.540722
Heart	Elfn2	6	8.81588	3.01491	1.50746
Heart	Elfn2	15	11.5165	2.12001	1.06001
Heart	Elfn2	24	6.26306	0.981745	0.490873
Heart	Elfn2	30	10.3006	3.91299	1.9565
Heart	Elk1	6	155.726	6.81492	3.40746
Heart	Elk1	15	161.756	10.5556	5.27781
Heart	Elk1	24	141.428	41.7579	20.879
Heart	Elk1	30	133.925	10.5011	5.25054
Heart	Elk3	6	499.556	50.5894	25.2947
Heart	Elk3	15	479.233	71.5685	35.7843
Heart	Elk3	24	484.076	55.9968	27.9984
Heart	Elk3	30	484.73	74.0088	37.0044
Heart	Elk4	6	351.262	38.376	19.188
Heart	Elk4	15	324.4	14.2215	7.11074
Heart	Elk4	24	370.932	49.0365	24.5182
Heart	Elk4	30	335.178	34.6198	17.3099
Heart	Ell	6	155.468	13.5609	6.78046
Heart	Ell	15	158.76	20.221	10.1105
Heart	Ell	24	114.318	53.7426	26.8713
Heart	Ell	30	163.385	15.734	7.86702
Heart	Ell2	6	191.046	25.8477	12.9238
Heart	Ell2	15	194.227	59.1201	29.5601
Heart	Ell2	24	218.658	88.4132	44.2066
Heart	Ell2	30	173.411	39.104	19.552
Heart	Ell3	6	0.760518	0.991044	0.495522
Heart	Ell3	15	0.236033	0.472065	0.236033
Heart	Ell3	24	0.56982	0.663104	0.331552
Heart	Ell3	30	1.27056	0.738182	0.369091
Heart	Elmo1	6	130.543	19.1097	9.55485
Heart	Elmo1	15	141.377	17.9581	8.97907
Heart	Elmo1	24	151.292	12.0502	6.0251
Heart	Elmo1	30	151.496	26.5174	13.2587
Heart	Elmo2	6	212.198	20.5108	10.2554
Heart	Elmo2	15	203.836	19.3999	9.69995
Heart	Elmo2	24	188.09	64.2351	32.1176
Heart	Elmo2	30	240.98	24.2386	12.1193
Heart	Elmo3	6	8.71748	4.92634	2.46317
Heart	Elmo3	15	11.2441	1.2016	0.600799
Heart	Elmo3	24	13.2271	4.45021	2.22511
Heart	Elmo3	30	8.92394	2.83683	1.41842
Heart	Elmod1	6	1.28354	1.55063	0.775314
Heart	Elmod1	15	0.648725	1.29745	0.648725
Heart	Elmod1	24	2.7008	4.73447	2.36724
Heart	Elmod1	30	0.212234	0.424469	0.212234
Heart	Elmod2	6	145.377	7.26968	3.63484
Heart	Elmod2	15	135.624	12.9637	6.48183
Heart	Elmod2	24	159.688	40.6092	20.3046
Heart	Elmod2	30	130.632	2.606	1.303
Heart	Elmod3	6	172.165	7.99046	3.99523
Heart	Elmod3	15	165.481	12.1759	6.08793
Heart	Elmod3	24	139.699	28.5437	14.2718
Heart	Elmod3	30	143.567	22.993	11.4965
Heart	Eln	6	365.523	23.2906	11.6453
Heart	Eln	15	350.724	49.3668	24.6834
Heart	Eln	24	252.322	61.787	30.8935
Heart	Eln	30	382.914	64.0136	32.0068
Heart	Eloa	6	453.785	13.8005	6.90026
Heart	Eloa	15	479.39	22.6643	11.3321
Heart	Eloa	24	521.815	32.3913	16.1957
Heart	Eloa	30	483.633	34.643	17.3215
Heart	Elob	6	1006.08	41.0033	20.5016
Heart	Elob	15	994.584	67.4394	33.7197
Heart	Elob	24	780.444	364.959	182.48
Heart	Elob	30	991.69	32.8881	16.444
Heart	Elobl	6	0	0	0
Heart	Elobl	15	0.236033	0.472065	0.236033
Heart	Elobl	24	0	0	0
Heart	Elobl	30	0	0	0
Heart	Eloc	6	611.966	37.2379	18.619
Heart	Eloc	15	590.421	39.5465	19.7733
Heart	Eloc	24	672.409	208.507	104.253
Heart	Eloc	30	568.398	15.4425	7.72125
Heart	Elof1	6	178.483	18.9422	9.47108
Heart	Elof1	15	183.231	16.5488	8.27438
Heart	Elof1	24	135.016	26.4193	13.2097
Heart	Elof1	30	179.598	19.117	9.55849
Heart	Elovl1	6	178.696	18.589	9.29451
Heart	Elovl1	15	223.229	23.3211	11.6605
Heart	Elovl1	24	170.83	63.879	31.9395
Heart	Elovl1	30	214.591	6.82136	3.41068
Heart	Elovl2	6	0.626646	1.25329	0.626646
Heart	Elovl2	15	1.0029	0.776924	0.388462
Heart	Elovl2	24	0	0	0
Heart	Elovl2	30	0.240067	0.480134	0.240067
Heart	Elovl3	6	0.417764	0.835528	0.417764
Heart	Elovl3	15	0.460558	0.533779	0.26689
Heart	Elovl3	24	3.10122	6.20245	3.10122
Heart	Elovl3	30	0.197976	0.395953	0.197976
Heart	Elovl4	6	0.70895	0.480167	0.240084
Heart	Elovl4	15	1.47175	0.980538	0.490269
Heart	Elovl4	24	2.03474	0.677428	0.338714
Heart	Elovl4	30	0.395953	0.791905	0.395953
Heart	Elovl5	6	344.048	26.1533	13.0767
Heart	Elovl5	15	348.708	32.0045	16.0023
Heart	Elovl5	24	341.517	41.8601	20.9301
Heart	Elovl5	30	328.982	15.4479	7.72393
Heart	Elovl6	6	16.2441	2.72744	1.36372
Heart	Elovl6	15	16.7855	6.3887	3.19435
Heart	Elovl6	24	45.897	40.6438	20.3219
Heart	Elovl6	30	21.3759	8.25515	4.12757
Heart	Elovl7	6	1.45021	1.31109	0.655547
Heart	Elovl7	15	2.96085	1.39674	0.698371
Heart	Elovl7	24	4.97991	3.33106	1.66553
Heart	Elovl7	30	4.65844	2.24396	1.12198
Heart	Elp1	6	239.824	11.9888	5.99441
Heart	Elp1	15	230.071	26.0484	13.0242
Heart	Elp1	24	215.641	10.9047	5.45235
Heart	Elp1	30	218.331	11.204	5.60202
Heart	Elp2	6	281.459	8.54213	4.27107
Heart	Elp2	15	282.337	36.8012	18.4006
Heart	Elp2	24	305.76	13.4958	6.7479
Heart	Elp2	30	301.336	29.4652	14.7326
Heart	Elp3	6	338.291	10.2731	5.13655
Heart	Elp3	15	344.959	17.6914	8.84571
Heart	Elp3	24	320.102	40.2887	20.1444
Heart	Elp3	30	330.509	7.35427	3.67714
Heart	Elp4	6	81.4938	10.9248	5.4624
Heart	Elp4	15	65.1421	19.5623	9.78115
Heart	Elp4	24	85.0157	9.94142	4.97071
Heart	Elp4	30	83.5708	17.5552	8.7776
Heart	Elp5	6	304.335	14.3764	7.18821
Heart	Elp5	15	301.716	26.6611	13.3306
Heart	Elp5	24	244.805	53.2581	26.6291
Heart	Elp5	30	285.544	29.2411	14.6206
Heart	Elp6	6	22.0733	4.77845	2.38922
Heart	Elp6	15	16.6784	4.32339	2.16169
Heart	Elp6	24	18.902	5.10549	2.55274
Heart	Elp6	30	18.736	4.82186	2.41093
Heart	Emb	6	13.9625	4.7221	2.36105
Heart	Emb	15	24.5128	4.32446	2.16223
Heart	Emb	24	58.134	44.7434	22.3717
Heart	Emb	30	37.7194	7.7657	3.88285
Heart	Emc1	6	454.473	13.5353	6.76766
Heart	Emc1	15	413.889	20.0642	10.0321
Heart	Emc1	24	367.406	98.6317	49.3159
Heart	Emc1	30	419.257	19.8664	9.93321
Heart	Emc10	6	636.041	40.6915	20.3457
Heart	Emc10	15	640.049	17.9926	8.99632
Heart	Emc10	24	473.054	231.602	115.801
Heart	Emc10	30	650.037	41.9377	20.9689
Heart	Emc2	6	1247.8	38.3106	19.1553
Heart	Emc2	15	1232.71	69.6682	34.8341
Heart	Emc2	24	1510.05	537.651	268.825
Heart	Emc2	30	1190.75	43.3664	21.6832
Heart	Emc3	6	601.875	22.059	11.0295
Heart	Emc3	15	581.139	43.5963	21.7982
Heart	Emc3	24	559.538	9.3687	4.68435
Heart	Emc3	30	587.04	22.1966	11.0983
Heart	Emc4	6	345.805	9.72548	4.86274
Heart	Emc4	15	340.867	29.2819	14.641
Heart	Emc4	24	291.144	93.3093	46.6547
Heart	Emc4	30	345.932	26.3416	13.1708
Heart	Emc6	6	604.55	23.5902	11.7951
Heart	Emc6	15	654.22	43.608	21.804
Heart	Emc6	24	523.196	106.257	53.1283
Heart	Emc6	30	551.623	57.5135	28.7567
Heart	Emc7	6	420.057	31.9115	15.9557
Heart	Emc7	15	446.161	30.1924	15.0962
Heart	Emc7	24	444.913	15.9869	7.99345
Heart	Emc7	30	448.157	31.7556	15.8778
Heart	Emc8	6	212.845	0.735567	0.367783
Heart	Emc8	15	197.294	16.5835	8.29174
Heart	Emc8	24	197.357	26.9919	13.496
Heart	Emc8	30	210.748	22.8049	11.4025
Heart	Emc9	6	269.773	22.3677	11.1838
Heart	Emc9	15	238.623	11.8484	5.92422
Heart	Emc9	24	213.157	60.0543	30.0272
Heart	Emc9	30	243.613	20.2211	10.1105
Heart	Emcn	6	506.141	35.7692	17.8846
Heart	Emcn	15	551.339	41.8391	20.9195
Heart	Emcn	24	606.156	103.721	51.8604
Heart	Emcn	30	590.175	49.9324	24.9662
Heart	Emd	6	333.139	28.5725	14.2862
Heart	Emd	15	336.292	19.1148	9.55738
Heart	Emd	24	304.804	21.7965	10.8983
Heart	Emd	30	286.578	43.9154	21.9577
Heart	Eme1	6	1.47002	1.64813	0.824066
Heart	Eme1	15	1.19935	0.364606	0.182303
Heart	Eme1	24	6.30408	7.37448	3.68724
Heart	Eme1	30	2.2136	0.667471	0.333736
Heart	Eme2	6	160.403	11.6181	5.80906
Heart	Eme2	15	155.057	30.3682	15.1841
Heart	Eme2	24	165.078	48.8035	24.4018
Heart	Eme2	30	171.273	15.7547	7.87737
Heart	Emg1	6	453.3	25.863	12.9315
Heart	Emg1	15	493.768	21.9097	10.9548
Heart	Emg1	24	402.427	24.5455	12.2727
Heart	Emg1	30	406.408	25.055	12.5275
Heart	Emid1	6	18.8758	3.53745	1.76873
Heart	Emid1	15	19.0248	5.43084	2.71542
Heart	Emid1	24	14.4873	5.31407	2.65703
Heart	Emid1	30	17.6531	2.06857	1.03428
Heart	Emilin1	6	321.652	42.8349	21.4174
Heart	Emilin1	15	371.903	13.245	6.6225
Heart	Emilin1	24	273.847	105.76	52.8799
Heart	Emilin1	30	406.756	67.5176	33.7588
Heart	Emilin2	6	459.773	37.675	18.8375
Heart	Emilin2	15	366.579	41.5087	20.7543
Heart	Emilin2	24	375.175	73.9039	36.952
Heart	Emilin2	30	451.655	66.1922	33.0961
Heart	Emilin3	6	0.26045	0.5209	0.26045
Heart	Emilin3	15	0.244317	0.488633	0.244317
Heart	Emilin3	24	0.259698	0.519395	0.259698
Heart	Emilin3	30	0.904603	1.04849	0.524247
Heart	Eml1	6	799.02	41.1056	20.5528
Heart	Eml1	15	754.695	32.6531	16.3266
Heart	Eml1	24	732.528	45.2625	22.6313
Heart	Eml1	30	736.675	47.4906	23.7453
Heart	Eml2	6	253.574	22.6342	11.3171
Heart	Eml2	15	203.803	26.4245	13.2122
Heart	Eml2	24	193.636	79.443	39.7215
Heart	Eml2	30	233.937	10.3692	5.18459
Heart	Eml3	6	121.894	7.42485	3.71242
Heart	Eml3	15	108.61	6.93226	3.46613
Heart	Eml3	24	130.158	36.5657	18.2829
Heart	Eml3	30	138.586	19.0564	9.52818
Heart	Eml4	6	98.4875	6.83821	3.4191
Heart	Eml4	15	98.1041	11.4842	5.74208
Heart	Eml4	24	126.169	41.808	20.904
Heart	Eml4	30	97.6328	4.90091	2.45046
Heart	Eml5	6	59.2799	5.88428	2.94214
Heart	Eml5	15	54.0237	9.7019	4.85095
Heart	Eml5	24	93.959	67.6655	33.8327
Heart	Eml5	30	57.4742	7.35754	3.67877
Heart	Eml6	6	94.8949	12.3315	6.16577
Heart	Eml6	15	88.9116	5.94304	2.97152
Heart	Eml6	24	97.7893	11.6691	5.83455
Heart	Eml6	30	81.3197	14.2885	7.14423
Heart	Emp1	6	673.18	35.48	17.74
Heart	Emp1	15	1099.94	260.321	130.16
Heart	Emp1	24	943.538	366.51	183.255
Heart	Emp1	30	1010.42	146.104	73.0521
Heart	Emp2	6	622.198	25.6514	12.8257
Heart	Emp2	15	514.379	39.3332	19.6666
Heart	Emp2	24	583.212	63.0421	31.521
Heart	Emp2	30	550.665	20.3911	10.1956
Heart	Emp3	6	109.405	12.6449	6.32247
Heart	Emp3	15	139.654	11.1793	5.58965
Heart	Emp3	24	135.744	56.5075	28.2538
Heart	Emp3	30	169.124	21.1053	10.5527
Heart	Emsy	6	317.175	36.8545	18.4272
Heart	Emsy	15	324.055	25.084	12.542
Heart	Emsy	24	353.865	14.5729	7.28646
Heart	Emsy	30	334.012	21.0357	10.5179
Heart	Emx1	6	0.5209	1.0418	0.5209
Heart	Emx1	15	0.236033	0.472065	0.236033
Heart	Emx1	24	0.259698	0.519395	0.259698
Heart	Emx1	30	0.197976	0.395953	0.197976
Heart	Emx2	6	0	0	0
Heart	Emx2	15	0	0	0
Heart	Emx2	24	0	0	0
Heart	Emx2	30	0	0	0
Heart	En1	6	0	0	0
Heart	En1	15	0	0	0
Heart	En1	24	0	0	0
Heart	En1	30	0	0	0
Heart	En2	6	0	0	0
Heart	En2	15	0.244317	0.488633	0.244317
Heart	En2	24	0.829518	1.01698	0.508491
Heart	En2	30	0.43656	0.504483	0.252241
Heart	Enah	6	1230.11	82.8159	41.408
Heart	Enah	15	1569.2	28.9216	14.4608
Heart	Enah	24	1329.6	202.382	101.191
Heart	Enah	30	1396.94	82.2359	41.1179
Heart	Enam	6	0	0	0
Heart	Enam	15	0	0	0
Heart	Enam	24	0	0	0
Heart	Enam	30	0	0	0
Heart	Enc1	6	146.133	18.4145	9.20725
Heart	Enc1	15	202.394	60.2523	30.1262
Heart	Enc1	24	153.698	8.04035	4.02018
Heart	Enc1	30	171.643	11.54	5.76998
Heart	Endod1	6	111.916	12.1768	6.08838
Heart	Endod1	15	123.926	16.1674	8.08368
Heart	Endod1	24	149.365	43.8855	21.9428
Heart	Endod1	30	146.297	10.9344	5.4672
Heart	Endog	6	382.487	12.3902	6.19509
Heart	Endog	15	366.93	24.7749	12.3875
Heart	Endog	24	247.087	128.511	64.2557
Heart	Endog	30	316.464	22.5799	11.29
Heart	Endou	6	39.2675	10.7071	5.35353
Heart	Endou	15	31.5239	5.17831	2.58915
Heart	Endou	24	45.5108	10.3293	5.16464
Heart	Endou	30	40.2423	9.37974	4.68987
Heart	Endov	6	74.5922	7.92043	3.96022
Heart	Endov	15	85.096	10.9434	5.47172
Heart	Endov	24	83.6887	23.6782	11.8391
Heart	Endov	30	95.945	7.16823	3.58411
Heart	Eng	6	1952.25	59.1782	29.5891
Heart	Eng	15	2335.32	304.548	152.274
Heart	Eng	24	1801.9	733.84	366.92
Heart	Eng	30	2475.05	79.464	39.732
Heart	Engase	6	35.8348	5.12095	2.56047
Heart	Engase	15	40.4994	10.2177	5.10886
Heart	Engase	24	38.5805	17.0623	8.53117
Heart	Engase	30	40.8942	7.7823	3.89115
Heart	Enho	6	97.9983	8.3293	4.16465
Heart	Enho	15	82.9967	9.71871	4.85935
Heart	Enho	24	53.8339	21.2653	10.6326
Heart	Enho	30	61.5328	14.1345	7.06724
Heart	Enkd1	6	14.099	3.38173	1.69086
Heart	Enkd1	15	19.0725	5.03982	2.51991
Heart	Enkd1	24	12.2985	6.61399	3.307
Heart	Enkd1	30	20.5527	2.85233	1.42616
Heart	Enkur	6	9.15864	3.74731	1.87366
Heart	Enkur	15	8.86474	3.49018	1.74509
Heart	Enkur	24	15.6327	7.44952	3.72476
Heart	Enkur	30	18.1067	6.21277	3.10638
Heart	Eno1	6	1488.26	47.5855	23.7928
Heart	Eno1	15	1591.58	44.6166	22.3083
Heart	Eno1	24	1482.83	440.036	220.018
Heart	Eno1	30	1831.14	80.1799	40.0899
Heart	Eno1b	6	13.8327	11.2778	5.63892
Heart	Eno1b	15	14.3513	10.6347	5.31735
Heart	Eno1b	24	10.1559	11.7332	5.86658
Heart	Eno1b	30	15.0599	11.947	5.97348
Heart	Eno2	6	16.29	1.3049	0.652451
Heart	Eno2	15	24.0531	10.2637	5.13187
Heart	Eno2	24	20.9024	4.55906	2.27953
Heart	Eno2	30	27.8689	7.09525	3.54763
Heart	Eno3	6	10245.6	160.385	80.1923
Heart	Eno3	15	8730.82	588.968	294.484
Heart	Eno3	24	7459.04	2059.25	1029.62
Heart	Eno3	30	8326.97	806.67	403.335
Heart	Eno4	6	0	0	0
Heart	Eno4	15	0	0	0
Heart	Eno4	24	0.54452	1.08904	0.54452
Heart	Eno4	30	0.197976	0.395953	0.197976
Heart	Enoph1	6	71.9232	11.4975	5.74877
Heart	Enoph1	15	73.3513	11.0615	5.53074
Heart	Enoph1	24	72.8919	6.60915	3.30457
Heart	Enoph1	30	76.6131	13.1458	6.5729
Heart	Enox1	6	6.66875	0.320193	0.160097
Heart	Enox1	15	5.33411	2.59373	1.29687
Heart	Enox1	24	6.36391	1.52669	0.763345
Heart	Enox1	30	8.88835	1.02967	0.514837
Heart	Enox2	6	101.165	5.53308	2.76654
Heart	Enox2	15	83.4738	10.2002	5.10008
Heart	Enox2	24	99.2754	28.3566	14.1783
Heart	Enox2	30	86.8058	7.63709	3.81855
Heart	Enpep	6	172.935	20.4884	10.2442
Heart	Enpep	15	158.409	12.3347	6.16735
Heart	Enpep	24	174.01	25.0927	12.5463
Heart	Enpep	30	158.129	22.8357	11.4179
Heart	Enpp1	6	76.1593	15.4717	7.73585
Heart	Enpp1	15	73.5943	10.5319	5.26595
Heart	Enpp1	24	82.8652	15.1696	7.58479
Heart	Enpp1	30	81.6628	10.0722	5.0361
Heart	Enpp2	6	181.631	19.6372	9.81858
Heart	Enpp2	15	218.331	22.3204	11.1602
Heart	Enpp2	24	311.09	63.6563	31.8282
Heart	Enpp2	30	256.705	18.9914	9.4957
Heart	Enpp3	6	74.5739	13.5217	6.76085
Heart	Enpp3	15	63.6659	12.9947	6.49736
Heart	Enpp3	24	83.6483	10.629	5.31451
Heart	Enpp3	30	65.3858	3.57733	1.78867
Heart	Enpp4	6	382.559	16.902	8.45102
Heart	Enpp4	15	416.014	11.3538	5.67688
Heart	Enpp4	24	425.643	53.3004	26.6502
Heart	Enpp4	30	410.041	16.9215	8.46075
Heart	Enpp5	6	286.375	25.118	12.559
Heart	Enpp5	15	277.846	20.0848	10.0424
Heart	Enpp5	24	328.651	55.8465	27.9233
Heart	Enpp5	30	321.315	15.201	7.6005
Heart	Enpp6	6	57.5812	17.224	8.61198
Heart	Enpp6	15	67.5848	14.3137	7.15684
Heart	Enpp6	24	73.1814	29.6082	14.8041
Heart	Enpp6	30	70.327	8.08876	4.04438
Heart	Enpp7	6	0	0	0
Heart	Enpp7	15	0	0	0
Heart	Enpp7	24	0	0	0
Heart	Enpp7	30	0	0	0
Heart	Ensa	6	1248.25	53.1906	26.5953
Heart	Ensa	15	1245.99	33.5971	16.7985
Heart	Ensa	24	1230.81	92.8812	46.4406
Heart	Ensa	30	1207.94	50.8709	25.4355
Heart	Enthd1	6	0	0	0
Heart	Enthd1	15	0	0	0
Heart	Enthd1	24	0	0	0
Heart	Enthd1	30	0.240067	0.480134	0.240067
Heart	Entpd1	6	219.741	15.3557	7.67784
Heart	Entpd1	15	267.454	20.3221	10.161
Heart	Entpd1	24	272.574	75.5522	37.7761
Heart	Entpd1	30	271.859	34.4744	17.2372
Heart	Entpd2	6	204.807	9.47318	4.73659
Heart	Entpd2	15	227.641	19.079	9.5395
Heart	Entpd2	24	225.15	116.117	58.0587
Heart	Entpd2	30	252.085	18.7256	9.3628
Heart	Entpd3	6	0.417764	0.835528	0.417764
Heart	Entpd3	15	0	0	0
Heart	Entpd3	24	0	0	0
Heart	Entpd3	30	0	0	0
Heart	Entpd4	6	973.803	64.7234	32.3617
Heart	Entpd4	15	983.372	15.4082	7.7041
Heart	Entpd4	24	817.184	225.161	112.58
Heart	Entpd4	30	912.26	39.519	19.7595
Heart	Entpd4b	6	827.359	37.6922	18.8461
Heart	Entpd4b	15	816.133	79.0437	39.5219
Heart	Entpd4b	24	712.562	155.664	77.8318
Heart	Entpd4b	30	751.837	35.1066	17.5533
Heart	Entpd5	6	2225.23	159.013	79.5067
Heart	Entpd5	15	1737.04	210.263	105.132
Heart	Entpd5	24	2127.14	85.9011	42.9506
Heart	Entpd5	30	1907.59	150.477	75.2384
Heart	Entpd6	6	178.778	19.2774	9.63872
Heart	Entpd6	15	149.871	10.1819	5.09094
Heart	Entpd6	24	141.557	41.9637	20.9818
Heart	Entpd6	30	146.532	13.4422	6.72112
Heart	Entpd7	6	15.0889	4.52619	2.26309
Heart	Entpd7	15	18.71	1.7155	0.857752
Heart	Entpd7	24	24.2508	5.87294	2.93647
Heart	Entpd7	30	18.2057	3.04642	1.52321
Heart	Entpd8	6	0	0	0
Heart	Entpd8	15	0	0	0
Heart	Entpd8	24	0.310122	0.620245	0.310122
Heart	Entpd8	30	0.212234	0.424469	0.212234
Heart	Entr1	6	418.976	14.8459	7.42296
Heart	Entr1	15	446.891	14.9662	7.48308
Heart	Entr1	24	418.855	52.2135	26.1068
Heart	Entr1	30	387.783	24.2579	12.129
Heart	Ents15	6	136.763	16.754	8.37702
Heart	Ents15	15	153.311	9.76222	4.88111
Heart	Ents15	24	101.221	38.8411	19.4206
Heart	Ents15	30	118.631	4.29529	2.14764
Heart	Eny2	6	352.845	3.89702	1.94851
Heart	Eny2	15	322.32	41.1795	20.5898
Heart	Eny2	24	455.027	143.414	71.7068
Heart	Eny2	30	380.275	25.1921	12.5961
Heart	Eogt	6	205.374	17.6207	8.81037
Heart	Eogt	15	225.413	25.704	12.852
Heart	Eogt	24	222.659	19.6668	9.83341
Heart	Eogt	30	211.585	22.913	11.4565
Heart	Eola1	6	114.243	16.0237	8.01187
Heart	Eola1	15	103.882	6.81403	3.40701
Heart	Eola1	24	117.723	23.2534	11.6267
Heart	Eola1	30	112.307	21.7088	10.8544
Heart	Eomes	6	1.28403	1.98128	0.990641
Heart	Eomes	15	0.960698	1.10965	0.554824
Heart	Eomes	24	3.36151	5.92495	2.96247
Heart	Eomes	30	2.25421	1.56439	0.782195
Heart	Ep300	6	533.805	56.8227	28.4113
Heart	Ep300	15	568.789	43.9546	21.9773
Heart	Ep300	24	549.543	65.4345	32.7173
Heart	Ep300	30	514.089	28.867	14.4335
Heart	Ep400	6	410.372	29.302	14.651
Heart	Ep400	15	402.381	44.2662	22.1331
Heart	Ep400	24	395.762	50.6524	25.3262
Heart	Ep400	30	405.873	31.6671	15.8336
Heart	Epas1	6	3979.82	171.389	85.6945
Heart	Epas1	15	4120.09	224.232	112.116
Heart	Epas1	24	3877.21	501.786	250.893
Heart	Epas1	30	3896.39	482.896	241.448
Heart	Epb41	6	1291.78	5.41881	2.70941
Heart	Epb41	15	1377.84	97.3521	48.676
Heart	Epb41	24	1378.03	41.0253	20.5126
Heart	Epb41	30	1386.44	207.192	103.596
Heart	Epb41l1	6	173.86	18.446	9.22299
Heart	Epb41l1	15	183.352	3.17564	1.58782
Heart	Epb41l1	24	190.66	23.9171	11.9586
Heart	Epb41l1	30	199.173	5.74432	2.87216
Heart	Epb41l2	6	657.65	10.644	5.32199
Heart	Epb41l2	15	706.872	31.6034	15.8017
Heart	Epb41l2	24	761.509	154.258	77.1288
Heart	Epb41l2	30	710.056	49.094	24.547
Heart	Epb41l3	6	108.462	16.6633	8.33165
Heart	Epb41l3	15	80.5967	11.8934	5.9467
Heart	Epb41l3	24	88.3461	8.26296	4.13148
Heart	Epb41l3	30	89.5564	22.0462	11.0231
Heart	Epb41l4a	6	93.8422	14.982	7.49102
Heart	Epb41l4a	15	74.6025	13.5495	6.77477
Heart	Epb41l4a	24	76.9736	14.085	7.04251
Heart	Epb41l4a	30	77.6628	15.3949	7.69744
Heart	Epb41l4b	6	34.1018	7.59985	3.79993
Heart	Epb41l4b	15	26.1129	7.74006	3.87003
Heart	Epb41l4b	24	30.5288	5.04215	2.52107
Heart	Epb41l4b	30	27.9126	6.72896	3.36448
Heart	Epb41l5	6	68.7027	5.49127	2.74563
Heart	Epb41l5	15	54.2487	9.89416	4.94708
Heart	Epb41l5	24	69.4448	9.90397	4.95199
Heart	Epb41l5	30	55.6549	7.03492	3.51746
Heart	Epb42	6	0.239618	0.479236	0.239618
Heart	Epb42	15	0.747081	0.51128	0.25564
Heart	Epb42	24	0.56982	0.663104	0.331552
Heart	Epb42	30	1.90509	0.920474	0.460237
Heart	Epc1	6	315.876	31.819	15.9095
Heart	Epc1	15	290.194	22.4177	11.2089
Heart	Epc1	24	307.026	24.7053	12.3526
Heart	Epc1	30	268.754	18.1977	9.09884
Heart	Epc2	6	277.894	20.8877	10.4438
Heart	Epc2	15	252.919	10.1037	5.05187
Heart	Epc2	24	289.651	40.2786	20.1393
Heart	Epc2	30	251.132	12.2725	6.13624
Heart	Epcam	6	0.208882	0.417764	0.208882
Heart	Epcam	15	0	0	0
Heart	Epcam	24	1.14223	1.00088	0.500441
Heart	Epcam	30	0.395953	0.791905	0.395953
Heart	Epdr1	6	254.212	15.1359	7.56796
Heart	Epdr1	15	261.961	10.1572	5.0786
Heart	Epdr1	24	236.215	22.6033	11.3016
Heart	Epdr1	30	239.96	22.4901	11.2451
Heart	Epg5	6	149.815	13.4266	6.7133
Heart	Epg5	15	144.303	15.0366	7.51832
Heart	Epg5	24	142.595	22.0164	11.0082
Heart	Epg5	30	150.003	7.11329	3.55665
Heart	Epgn	6	0.417764	0.835528	0.417764
Heart	Epgn	15	1.01119	0.803139	0.401569
Heart	Epgn	24	0	0	0
Heart	Epgn	30	1.05832	0.981685	0.490842
Heart	Epha1	6	4.13349	1.45149	0.725746
Heart	Epha1	15	4.02286	3.2854	1.6427
Heart	Epha1	24	5.18382	1.55205	0.776023
Heart	Epha1	30	5.72041	3.23183	1.61591
Heart	Epha10	6	0	0	0
Heart	Epha10	15	0	0	0
Heart	Epha10	24	0	0	0
Heart	Epha10	30	0	0	0
Heart	Epha2	6	115.69	12.4206	6.21029
Heart	Epha2	15	109.8	12.7223	6.36117
Heart	Epha2	24	105.95	26.0047	13.0024
Heart	Epha2	30	120.536	14.3155	7.15773
Heart	Epha3	6	3.43122	2.58725	1.29362
Heart	Epha3	15	3.52239	1.47881	0.739407
Heart	Epha3	24	4.14042	5.75554	2.87777
Heart	Epha3	30	4.03816	1.68039	0.840193
Heart	Epha4	6	561.335	49.5804	24.7902
Heart	Epha4	15	507.449	62.6516	31.3258
Heart	Epha4	24	426.836	27.2633	13.6317
Heart	Epha4	30	459.907	85.5273	42.7637
Heart	Epha5	6	0.208882	0.417764	0.208882
Heart	Epha5	15	0.216242	0.432483	0.216242
Heart	Epha5	24	0.610277	1.22055	0.610277
Heart	Epha5	30	0	0	0
Heart	Epha6	6	1.10588	1.29945	0.649727
Heart	Epha6	15	1.23571	1.23142	0.615709
Heart	Epha6	24	3.57742	3.67785	1.83893
Heart	Epha6	30	2.398	0.810917	0.405459
Heart	Epha7	6	57.5562	9.66416	4.83208
Heart	Epha7	15	46.9136	6.22736	3.11368
Heart	Epha7	24	45.1822	4.3154	2.1577
Heart	Epha7	30	56.752	6.95454	3.47727
Heart	Epha8	6	0.239618	0.479236	0.239618
Heart	Epha8	15	0.530839	0.616823	0.308411
Heart	Epha8	24	0.804217	1.0386	0.519298
Heart	Epha8	30	2.51476	2.06631	1.03315
Heart	Ephb1	6	67.3727	12.5722	6.28609
Heart	Ephb1	15	53.1049	13.9392	6.9696
Heart	Ephb1	24	55.9269	14.1627	7.08136
Heart	Ephb1	30	38.7395	2.21996	1.10998
Heart	Ephb2	6	5.85454	1.53231	0.766155
Heart	Ephb2	15	6.74689	1.82591	0.912954
Heart	Ephb2	24	7.04953	3.79554	1.89777
Heart	Ephb2	30	11.0073	4.60376	2.30188
Heart	Ephb3	6	117.609	14.4878	7.24388
Heart	Ephb3	15	89.8559	10.4808	5.24041
Heart	Ephb3	24	75.3778	27.1452	13.5726
Heart	Ephb3	30	83.3605	13.0245	6.51225
Heart	Ephb4	6	654.45	28.7571	14.3786
Heart	Ephb4	15	661.005	44.0569	22.0285
Heart	Ephb4	24	577.507	127.802	63.9009
Heart	Ephb4	30	660.528	19.5469	9.77346
Heart	Ephb6	6	10.982	5.26794	2.63397
Heart	Ephb6	15	13.8712	4.69012	2.34506
Heart	Ephb6	24	11.3839	1.02683	0.513413
Heart	Ephb6	30	15.064	3.43679	1.7184
Heart	Ephx1	6	511.243	7.32695	3.66348
Heart	Ephx1	15	711.635	38.3805	19.1903
Heart	Ephx1	24	793.108	55.7576	27.8788
Heart	Ephx1	30	777.409	71.9734	35.9867
Heart	Ephx2	6	2359.63	84.7561	42.3781
Heart	Ephx2	15	2140.42	35.5462	17.7731
Heart	Ephx2	24	2039.86	250.328	125.164
Heart	Ephx2	30	1662.86	129.308	64.654
Heart	Ephx3	6	11.6319	5.11514	2.55757
Heart	Ephx3	15	11.4524	4.39701	2.19851
Heart	Ephx3	24	10.9578	3.12603	1.56302
Heart	Ephx3	30	14.6585	2.82272	1.41136
Heart	Ephx4	6	2.03519	1.48923	0.744617
Heart	Ephx4	15	2.50246	2.16377	1.08188
Heart	Ephx4	24	2.00684	1.77884	0.889418
Heart	Ephx4	30	3.04098	2.27411	1.13705
Heart	Epm2a	6	387.939	13.5814	6.7907
Heart	Epm2a	15	347.242	22.737	11.3685
Heart	Epm2a	24	378.451	49.9595	24.9798
Heart	Epm2a	30	337.156	26.8432	13.4216
Heart	Epm2aip1	6	525.609	23.8601	11.9301
Heart	Epm2aip1	15	491.63	19.3133	9.65664
Heart	Epm2aip1	24	585.339	89.9451	44.9725
Heart	Epm2aip1	30	483.591	23.011	11.5055
Heart	Epn1	6	1689.22	39.8518	19.9259
Heart	Epn1	15	1740.44	36.9773	18.4887
Heart	Epn1	24	1374.13	569.077	284.538
Heart	Epn1	30	1738.89	178.324	89.1619
Heart	Epn2	6	392.641	45.6647	22.8323
Heart	Epn2	15	363.102	19.6942	9.8471
Heart	Epn2	24	371.74	59.413	29.7065
Heart	Epn2	30	388.308	29.9333	14.9666
Heart	Epn3	6	240.388	14.0732	7.03662
Heart	Epn3	15	173.431	53.6506	26.8253
Heart	Epn3	24	147.708	48.9903	24.4952
Heart	Epn3	30	148.205	24.4819	12.241
Heart	Epo	6	0	0	0
Heart	Epo	15	0	0	0
Heart	Epo	24	0	0	0
Heart	Epo	30	0	0	0
Heart	Epop	6	7.17975	1.88519	0.942595
Heart	Epop	15	5.58348	3.30028	1.65014
Heart	Epop	24	10.0823	5.73747	2.86874
Heart	Epop	30	11.5167	7.72432	3.86216
Heart	Epor	6	11.7554	3.98996	1.99498
Heart	Epor	15	18.8721	6.02095	3.01048
Heart	Epor	24	22.4875	11.5599	5.77995
Heart	Epor	30	18.221	4.60519	2.3026
Heart	Epp13	6	0	0	0
Heart	Epp13	15	0	0	0
Heart	Epp13	24	0	0	0
Heart	Epp13	30	0	0	0
Heart	Eppin	6	0	0	0
Heart	Eppin	15	0	0	0
Heart	Eppin	24	0	0	0
Heart	Eppin	30	0	0	0
Heart	Eppk1	6	0.500068	0.57843	0.289215
Heart	Eppk1	15	0.668516	0.835942	0.417971
Heart	Eppk1	24	2.05007	2.07204	1.03602
Heart	Eppk1	30	0.676627	0.453382	0.226691
Heart	Eprs	6	1122.47	25.2097	12.6049
Heart	Eprs	15	1116.91	14.9366	7.46828
Heart	Eprs	24	1245.48	248.883	124.442
Heart	Eprs	30	1146.76	46.5566	23.2783
Heart	Eps15	6	549.653	6.29673	3.14837
Heart	Eps15	15	530.333	25.4605	12.7303
Heart	Eps15	24	647.418	149.521	74.7604
Heart	Eps15	30	534.054	30.0742	15.0371
Heart	Eps15l1	6	487.091	34.9868	17.4934
Heart	Eps15l1	15	455.787	22.6705	11.3353
Heart	Eps15l1	24	459.316	59.1096	29.5548
Heart	Eps15l1	30	480.616	19.7322	9.86612
Heart	Eps8	6	137.007	11.6601	5.83006
Heart	Eps8	15	191.477	25.9085	12.9543
Heart	Eps8	24	181.277	31.2141	15.6071
Heart	Eps8	30	176.668	25.807	12.9035
Heart	Eps8l1	6	91.1124	29.2715	14.6357
Heart	Eps8l1	15	103.221	29.4486	14.7243
Heart	Eps8l1	24	48.5347	12.0106	6.00528
Heart	Eps8l1	30	60.2715	38.9898	19.4949
Heart	Eps8l2	6	54.2564	8.57968	4.28984
Heart	Eps8l2	15	53.0602	7.95052	3.97526
Heart	Eps8l2	24	52.7656	11.5417	5.77084
Heart	Eps8l2	30	56.9141	6.11635	3.05818
Heart	Eps8l3	6	0	0	0
Heart	Eps8l3	15	0.236033	0.472065	0.236033
Heart	Eps8l3	24	0.610277	1.22055	0.610277
Heart	Eps8l3	30	0.197976	0.395953	0.197976
Heart	Epsti1	6	19.9599	8.59284	4.29642
Heart	Epsti1	15	22.282	6.26873	3.13436
Heart	Epsti1	24	58.1786	12.6204	6.31022
Heart	Epsti1	30	57.1459	19.7778	9.8889
Heart	Epx	6	0	0	0
Heart	Epx	15	0	0	0
Heart	Epx	24	0	0	0
Heart	Epx	30	0	0	0
Heart	Epyc	6	10.7459	8.95962	4.47981
Heart	Epyc	15	14.6276	6.84391	3.42195
Heart	Epyc	24	17.791	4.4762	2.2381
Heart	Epyc	30	14.6632	7.19512	3.59756
Heart	Eqtn	6	0.657382	0.812915	0.406457
Heart	Eqtn	15	0.452274	0.52324	0.26162
Heart	Eqtn	24	1.8129	1.61739	0.808696
Heart	Eqtn	30	0.848254	0.651441	0.325721
Heart	Eral1	6	200.311	2.23351	1.11676
Heart	Eral1	15	177.385	8.83969	4.41984
Heart	Eral1	24	164.238	36.1531	18.0766
Heart	Eral1	30	181.219	14.8432	7.42158
Heart	Erap1	6	441.072	18.4697	9.23483
Heart	Erap1	15	447.06	9.27397	4.63698
Heart	Erap1	24	647.931	190.369	95.1845
Heart	Erap1	30	492.168	43.3894	21.6947
Heart	Eras	6	0	0	0
Heart	Eras	15	0	0	0
Heart	Eras	24	0	0	0
Heart	Eras	30	0	0	0
Heart	Erbb2	6	85.3422	9.29525	4.64762
Heart	Erbb2	15	88.7751	8.79891	4.39945
Heart	Erbb2	24	79.8094	24.1938	12.0969
Heart	Erbb2	30	88.6082	8.48386	4.24193
Heart	Erbb3	6	146.185	5.27329	2.63664
Heart	Erbb3	15	117.692	14.814	7.40699
Heart	Erbb3	24	136.352	19.8667	9.93333
Heart	Erbb3	30	139.919	12.6908	6.34542
Heart	Erbb4	6	119.417	13.829	6.91451
Heart	Erbb4	15	90.7002	19.5078	9.75392
Heart	Erbb4	24	107.265	32.1019	16.0509
Heart	Erbb4	30	93.1876	18.0478	9.02388
Heart	Erbin	6	686.209	25.7181	12.859
Heart	Erbin	15	688.285	38.0733	19.0367
Heart	Erbin	24	857.99	308.353	154.176
Heart	Erbin	30	731.315	27.3813	13.6906
Heart	Erc1	6	511.764	68.0681	34.034
Heart	Erc1	15	442.61	23.2491	11.6246
Heart	Erc1	24	390.65	57.908	28.954
Heart	Erc1	30	383.641	30.0733	15.0366
Heart	Erc2	6	14.3746	5.78286	2.89143
Heart	Erc2	15	14.9436	4.20306	2.10153
Heart	Erc2	24	15.1711	6.73385	3.36693
Heart	Erc2	30	16.7254	2.77096	1.38548
Heart	Ercc1	6	197.677	17.4186	8.7093
Heart	Ercc1	15	214.044	23.175	11.5875
Heart	Ercc1	24	162.989	64.9033	32.4516
Heart	Ercc1	30	204.524	26.96	13.48
Heart	Ercc2	6	135.917	9.15398	4.57699
Heart	Ercc2	15	122.815	9.95974	4.97987
Heart	Ercc2	24	103.778	38.1348	19.0674
Heart	Ercc2	30	126.746	4.30488	2.15244
Heart	Ercc3	6	192.002	11.0519	5.52595
Heart	Ercc3	15	179.474	6.82169	3.41084
Heart	Ercc3	24	195.694	7.21594	3.60797
Heart	Ercc3	30	199.619	15.7145	7.85724
Heart	Ercc4	6	101.309	16.1813	8.09065
Heart	Ercc4	15	97.7175	12.0458	6.02289
Heart	Ercc4	24	120.051	22.1873	11.0937
Heart	Ercc4	30	95.7751	19.449	9.72452
Heart	Ercc5	6	231.565	13.4798	6.73992
Heart	Ercc5	15	224.915	15.9901	7.99506
Heart	Ercc5	24	251.379	15.3388	7.66941
Heart	Ercc5	30	223.446	16.2675	8.13373
Heart	Ercc6	6	97.6845	21.6319	10.8159
Heart	Ercc6	15	96.8923	18.1341	9.06707
Heart	Ercc6	24	109.102	8.9205	4.46025
Heart	Ercc6	30	86.3032	2.67249	1.33625
Heart	Ercc6l	6	6.65885	1.26027	0.630135
Heart	Ercc6l	15	8.01087	0.467244	0.233622
Heart	Ercc6l	24	17.2268	13.526	6.76298
Heart	Ercc6l	30	8.99968	1.94323	0.971615
Heart	Ercc6l2	6	187.013	13.741	6.87052
Heart	Ercc6l2	15	192.437	15.7897	7.89486
Heart	Ercc6l2	24	206.294	54.2966	27.1483
Heart	Ercc6l2	30	174.172	9.25181	4.6259
Heart	Ercc8	6	37.7485	5.02612	2.51306
Heart	Ercc8	15	41.0545	5.93899	2.9695
Heart	Ercc8	24	36.5111	5.87329	2.93664
Heart	Ercc8	30	35.7556	4.88215	2.44108
Heart	Ereg	6	2.00452	1.64157	0.820786
Heart	Ereg	15	6.48893	6.78833	3.39417
Heart	Ereg	24	5.31793	4.64376	2.32188
Heart	Ereg	30	4.291	1.34422	0.672111
Heart	Erf	6	244.9	39.3919	19.696
Heart	Erf	15	248.62	33.805	16.9025
Heart	Erf	24	215.277	59.0874	29.5437
Heart	Erf	30	237.598	35.8405	17.9203
Heart	Erfe	6	1.80705	1.78058	0.890291
Heart	Erfe	15	0.432483	0.864966	0.432483
Heart	Erfe	24	0	0	0
Heart	Erfe	30	0.452301	0.524247	0.262123
Heart	Erfl	6	0	0	0
Heart	Erfl	15	0	0	0
Heart	Erfl	24	0	0	0
Heart	Erfl	30	0	0	0
Heart	Erg	6	405.051	28.578	14.289
Heart	Erg	15	360.573	22.9656	11.4828
Heart	Erg	24	412.872	49.8415	24.9208
Heart	Erg	30	378.113	33.9211	16.9605
Heart	Erg28	6	49.0742	5.49326	2.74663
Heart	Erg28	15	50.8303	6.73055	3.36527
Heart	Erg28	24	47.7092	10.8396	5.41979
Heart	Erg28	30	51.9007	9.95894	4.97947
Heart	Ergic1	6	442.706	15.2968	7.64841
Heart	Ergic1	15	481.806	17.067	8.53351
Heart	Ergic1	24	393.653	112.104	56.0519
Heart	Ergic1	30	460.259	12.4755	6.23774
Heart	Ergic2	6	531.592	26.1367	13.0684
Heart	Ergic2	15	527.189	39.3332	19.6666
Heart	Ergic2	24	611.356	191.749	95.8745
Heart	Ergic2	30	515.117	32.9428	16.4714
Heart	Ergic3	6	410.97	4.78931	2.39466
Heart	Ergic3	15	445.239	15.9104	7.95518
Heart	Ergic3	24	423.91	43.7432	21.8716
Heart	Ergic3	30	449.217	21.9258	10.9629
Heart	Erh	6	285.692	10.2083	5.10415
Heart	Erh	15	275.065	14.2188	7.1094
Heart	Erh	24	314.538	34.8497	17.4248
Heart	Erh	30	278.395	11.8767	5.93835
Heart	Eri1	6	120.866	8.23408	4.11704
Heart	Eri1	15	120.4	5.88103	2.94052
Heart	Eri1	24	159.083	42.5683	21.2842
Heart	Eri1	30	138.786	13.3943	6.69716
Heart	Eri2	6	30.2171	3.57677	1.78838
Heart	Eri2	15	32.6076	10.4395	5.21977
Heart	Eri2	24	44.388	3.22483	1.61242
Heart	Eri2	30	39.3632	9.18726	4.59363
Heart	Eri3	6	506.346	24.1746	12.0873
Heart	Eri3	15	507.703	39.0057	19.5028
Heart	Eri3	24	412.159	152.224	76.1122
Heart	Eri3	30	454.501	29.5363	14.7682
Heart	Erich1	6	41.6573	8.2167	4.10835
Heart	Erich1	15	43.5476	8.33768	4.16884
Heart	Erich1	24	50.5552	5.06473	2.53236
Heart	Erich1	30	50.3617	5.90575	2.95288
Heart	Erich2	6	0	0	0
Heart	Erich2	15	0.452274	0.52324	0.26162
Heart	Erich2	24	0.310122	0.620245	0.310122
Heart	Erich2	30	0.593929	1.18786	0.593929
Heart	Erich3	6	7.96991	2.99614	1.49807
Heart	Erich3	15	4.42109	1.0719	0.53595
Heart	Erich3	24	8.44447	5.80371	2.90185
Heart	Erich3	30	7.36643	1.06706	0.533532
Heart	Erich4	6	0.459978	0.535592	0.267796
Heart	Erich4	15	1.87353	1.36261	0.681303
Heart	Erich4	24	1.11434	0.893479	0.446739
Heart	Erich4	30	0.212234	0.424469	0.212234
Heart	Erich5	6	0	0	0
Heart	Erich5	15	0	0	0
Heart	Erich5	24	0	0	0
Heart	Erich5	30	0	0	0
Heart	Erich6	6	1.45076	0.598459	0.29923
Heart	Erich6	15	0.935247	1.2313	0.615648
Heart	Erich6	24	0.531957	0.614594	0.307297
Heart	Erich6	30	0	0	0
Heart	Erich6b	6	0	0	0
Heart	Erich6b	15	0	0	0
Heart	Erich6b	24	0	0	0
Heart	Erich6b	30	0	0	0
Heart	Erlec1	6	415.295	18.6514	9.32572
Heart	Erlec1	15	398.534	40.9527	20.4763
Heart	Erlec1	24	511.92	131.572	65.786
Heart	Erlec1	30	420.582	25.747	12.8735
Heart	Erlin1	6	127.119	17.3448	8.67239
Heart	Erlin1	15	140.586	14.3369	7.16845
Heart	Erlin1	24	146.797	49.7385	24.8692
Heart	Erlin1	30	131.232	6.7378	3.3689
Heart	Erlin2	6	298.403	24.6084	12.3042
Heart	Erlin2	15	293.298	16.2936	8.14681
Heart	Erlin2	24	301.162	22.1871	11.0936
Heart	Erlin2	30	295.765	10.2039	5.10194
Heart	Ermap	6	0.657382	0.812915	0.406457
Heart	Ermap	15	0.747081	0.51128	0.25564
Heart	Ermap	24	2.307	0.92708	0.46354
Heart	Ermap	30	2.42583	0.577764	0.288882
Heart	Ermard	6	99.7886	9.41231	4.70615
Heart	Ermard	15	104.09	10.4667	5.23336
Heart	Ermard	24	106.211	15.4636	7.73179
Heart	Ermard	30	104.282	20.4371	10.2186
Heart	Ermn	6	0	0	0
Heart	Ermn	15	0	0	0
Heart	Ermn	24	0	0	0
Heart	Ermn	30	0	0	0
Heart	Ermp1	6	179.988	8.69174	4.34587
Heart	Ermp1	15	183.964	12.8261	6.41306
Heart	Ermp1	24	179.625	22.227	11.1135
Heart	Ermp1	30	160.8	17.4834	8.7417
Heart	Ern1	6	171.033	32.5425	16.2713
Heart	Ern1	15	193.959	16.0189	8.00947
Heart	Ern1	24	164.886	8.27194	4.13597
Heart	Ern1	30	154.106	24.7454	12.3727
Heart	Ern2	6	0	0	0
Heart	Ern2	15	0	0	0
Heart	Ern2	24	0	0	0
Heart	Ern2	30	0	0	0
Heart	Ero1a	6	234.725	13.1529	6.57645
Heart	Ero1a	15	246.377	17.8004	8.90021
Heart	Ero1a	24	260.145	68.3812	34.1906
Heart	Ero1a	30	252.55	12.9542	6.47709
Heart	Ero1b	6	44.6599	4.74621	2.37311
Heart	Ero1b	15	52.2366	2.91898	1.45949
Heart	Ero1b	24	79.3324	59.2385	29.6192
Heart	Ero1b	30	41.2337	6.33483	3.16741
Heart	Erp27	6	0.490714	0.566938	0.283469
Heart	Erp27	15	1.71363	1.22789	0.613945
Heart	Erp27	24	0.310122	0.620245	0.310122
Heart	Erp27	30	1.80704	1.41508	0.707539
Heart	Erp29	6	486.782	30.8222	15.4111
Heart	Erp29	15	476.275	8.11725	4.05862
Heart	Erp29	24	446.734	7.69331	3.84665
Heart	Erp29	30	454.564	47.0795	23.5398
Heart	Erp44	6	322.274	18.9165	9.45827
Heart	Erp44	15	356.608	35.3921	17.6961
Heart	Erp44	24	376.097	114.245	57.1224
Heart	Erp44	30	344.914	16.2036	8.10181
Heart	Errfi1	6	289.011	30.4108	15.2054
Heart	Errfi1	15	331.914	112.992	56.4961
Heart	Errfi1	24	229.893	49.1589	24.5795
Heart	Errfi1	30	255.714	47.459	23.7295
Heart	Erv3	6	0.718854	1.43771	0.718854
Heart	Erv3	15	0	0	0
Heart	Erv3	24	0	0	0
Heart	Erv3	30	0	0	0
Heart	Esam	6	610.549	13.8003	6.90013
Heart	Esam	15	638.994	88.2282	44.1141
Heart	Esam	24	526.439	74.0256	37.0128
Heart	Esam	30	584.394	56.346	28.173
Heart	Esco1	6	187.573	10.7624	5.38121
Heart	Esco1	15	198.691	14.5059	7.25295
Heart	Esco1	24	236.464	96.925	48.4625
Heart	Esco1	30	194.88	17.4674	8.73372
Heart	Esco2	6	3.74428	1.8614	0.9307
Heart	Esco2	15	8.48304	5.36576	2.68288
Heart	Esco2	24	8.98917	5.63556	2.81778
Heart	Esco2	30	9.61775	5.30354	2.65177
Heart	Esd	6	761.385	23.8155	11.9077
Heart	Esd	15	771.038	17.1749	8.58743
Heart	Esd	24	834.772	85.8224	42.9112
Heart	Esd	30	811.46	31.7795	15.8897
Heart	Esf1	6	230.334	13.7616	6.88079
Heart	Esf1	15	209.177	25.7901	12.8951
Heart	Esf1	24	290.874	180.781	90.3907
Heart	Esf1	30	218.754	9.27069	4.63534
Heart	Esm1	6	20.4657	1.54875	0.774377
Heart	Esm1	15	18.9903	3.32894	1.66447
Heart	Esm1	24	24.4605	9.89945	4.94973
Heart	Esm1	30	16.8418	3.74226	1.87113
Heart	Esp1	6	0	0	0
Heart	Esp1	15	0	0	0
Heart	Esp1	24	0	0	0
Heart	Esp1	30	0	0	0
Heart	Esp15	6	0	0	0
Heart	Esp15	15	0	0	0
Heart	Esp15	24	0	0	0
Heart	Esp15	30	0	0	0
Heart	Esp16	6	0	0	0
Heart	Esp16	15	0	0	0
Heart	Esp16	24	0	0	0
Heart	Esp16	30	0	0	0
Heart	Esp18	6	0	0	0
Heart	Esp18	15	0	0	0
Heart	Esp18	24	0.27226	0.54452	0.27226
Heart	Esp18	30	0	0	0
Heart	Esp22	6	0	0	0
Heart	Esp22	15	0	0	0
Heart	Esp22	24	0	0	0
Heart	Esp22	30	0	0	0
Heart	Esp23	6	0	0	0
Heart	Esp23	15	0	0	0
Heart	Esp23	24	0	0	0
Heart	Esp23	30	0	0	0
Heart	Esp24	6	0	0	0
Heart	Esp24	15	0	0	0
Heart	Esp24	24	0	0	0
Heart	Esp24	30	0	0	0
Heart	Esp3	6	0	0	0
Heart	Esp3	15	0	0	0
Heart	Esp3	24	0	0	0
Heart	Esp3	30	0	0	0
Heart	Esp31	6	0	0	0
Heart	Esp31	15	0	0	0
Heart	Esp31	24	0	0	0
Heart	Esp31	30	0	0	0
Heart	Esp34	6	0	0	0
Heart	Esp34	15	0	0	0
Heart	Esp34	24	0	0	0
Heart	Esp34	30	0	0	0
Heart	Esp36	6	0	0	0
Heart	Esp36	15	0	0	0
Heart	Esp36	24	0	0	0
Heart	Esp36	30	0	0	0
Heart	Esp38	6	0	0	0
Heart	Esp38	15	0	0	0
Heart	Esp38	24	0	0	0
Heart	Esp38	30	0	0	0
Heart	Esp4	6	0	0	0
Heart	Esp4	15	0	0	0
Heart	Esp4	24	0	0	0
Heart	Esp4	30	0	0	0
Heart	Esp5	6	0	0	0
Heart	Esp5	15	0.286523	0.573045	0.286523
Heart	Esp5	24	0	0	0
Heart	Esp5	30	0	0	0
Heart	Esp6	6	0	0	0
Heart	Esp6	15	0	0	0
Heart	Esp6	24	0	0	0
Heart	Esp6	30	0	0	0
Heart	Esp8	6	0	0	0
Heart	Esp8	15	0	0	0
Heart	Esp8	24	0	0	0
Heart	Esp8	30	0	0	0
Heart	Espl1	6	14.4637	2.03262	1.01631
Heart	Espl1	15	16.6337	4.99175	2.49588
Heart	Espl1	24	18.963	3.02002	1.51001
Heart	Espl1	30	23.2684	5.07485	2.53743
Heart	Espn	6	29.7493	3.36208	1.68104
Heart	Espn	15	30.79	11.5387	5.76936
Heart	Espn	24	30.2584	4.88823	2.44411
Heart	Espn	30	26.4028	3.39388	1.69694
Heart	Espnl	6	0.919956	1.07118	0.535592
Heart	Espnl	15	0.522555	0.609002	0.304501
Heart	Espnl	24	1.77504	1.19097	0.595483
Heart	Espnl	30	1.12528	1.12904	0.564519
Heart	Esr1	6	8.73146	4.05466	2.02733
Heart	Esr1	15	13.6255	5.7149	2.85745
Heart	Esr1	24	17.3195	3.69649	1.84825
Heart	Esr1	30	18.2244	2.9085	1.45425
Heart	Esr2	6	0.208882	0.417764	0.208882
Heart	Esr2	15	0.480349	0.554824	0.277412
Heart	Esr2	24	0.620245	1.24049	0.620245
Heart	Esr2	30	0.240067	0.480134	0.240067
Heart	Esrp1	6	0	0	0
Heart	Esrp1	15	0	0	0
Heart	Esrp1	24	0	0	0
Heart	Esrp1	30	0.197976	0.395953	0.197976
Heart	Esrp2	6	7.60584	1.47382	0.736909
Heart	Esrp2	15	4.83622	3.72362	1.86181
Heart	Esrp2	24	6.84822	2.60834	1.30417
Heart	Esrp2	30	7.21449	3.09462	1.54731
Heart	Esrra	6	1329.71	63.408	31.704
Heart	Esrra	15	1284.23	44.2494	22.1247
Heart	Esrra	24	911.85	444.651	222.325
Heart	Esrra	30	1217.39	77.653	38.8265
Heart	Esrrb	6	339.815	9.7444	4.8722
Heart	Esrrb	15	311.936	24.2789	12.1394
Heart	Esrrb	24	287.844	78.8776	39.4388
Heart	Esrrb	30	335.573	41.2536	20.6268
Heart	Esrrg	6	452.146	22.6885	11.3443
Heart	Esrrg	15	432.67	45.6533	22.8267
Heart	Esrrg	24	442.322	46.5576	23.2788
Heart	Esrrg	30	411.501	21.8949	10.9475
Heart	Ess2	6	116.871	14.4274	7.21368
Heart	Ess2	15	110.46	10.4409	5.22047
Heart	Ess2	24	108.408	18.9638	9.4819
Heart	Ess2	30	118.201	5.79259	2.8963
Heart	Esx1	6	0	0	0
Heart	Esx1	15	0.236033	0.472065	0.236033
Heart	Esx1	24	0.531957	0.614594	0.307297
Heart	Esx1	30	0.452301	0.524247	0.262123
Heart	Esyt1	6	319.103	14.0471	7.02354
Heart	Esyt1	15	358.328	23.5258	11.7629
Heart	Esyt1	24	367.812	57.8118	28.9059
Heart	Esyt1	30	402.369	24.0938	12.0469
Heart	Esyt2	6	471.781	39.2588	19.6294
Heart	Esyt2	15	482.556	10.4286	5.21428
Heart	Esyt2	24	516.495	58.3383	29.1691
Heart	Esyt2	30	490.601	13.2607	6.63035
Heart	Esyt3	6	2.12897	0.260802	0.130401
Heart	Esyt3	15	1.42126	1.26876	0.63438
Heart	Esyt3	24	1.96916	2.28067	1.14034
Heart	Esyt3	30	0.885212	1.26921	0.634605
Heart	Etaa1	6	39.491	6.28806	3.14403
Heart	Etaa1	15	44.4142	3.14996	1.57498
Heart	Etaa1	24	56.762	42.0103	21.0051
Heart	Etaa1	30	43.0282	6.42438	3.21219
Heart	Etd	6	0	0	0
Heart	Etd	15	0	0	0
Heart	Etd	24	0	0	0
Heart	Etd	30	0	0	0
Heart	Etf1	6	1210.71	55.5605	27.7803
Heart	Etf1	15	1271.56	82.0127	41.0064
Heart	Etf1	24	1495.81	529.29	264.645
Heart	Etf1	30	1234.03	90.3994	45.1997
Heart	Etfa	6	6146.29	163.746	81.8731
Heart	Etfa	15	5633.59	95.9745	47.9872
Heart	Etfa	24	5680.3	458.279	229.139
Heart	Etfa	30	5482.2	334.661	167.331
Heart	Etfb	6	5070.84	276.704	138.352
Heart	Etfb	15	4570.87	72.754	36.377
Heart	Etfb	24	4009.6	432.222	216.111
Heart	Etfb	30	4057.58	235.66	117.83
Heart	Etfbkmt	6	213.922	15.1201	7.56005
Heart	Etfbkmt	15	211.006	24.392	12.196
Heart	Etfbkmt	24	246.276	44.4782	22.2391
Heart	Etfbkmt	30	224.883	35.4893	17.7447
Heart	Etfbl	6	0.938664	1.09688	0.548441
Heart	Etfbl	15	1.30599	1.53047	0.765237
Heart	Etfbl	24	1.16476	1.35063	0.675313
Heart	Etfbl	30	1.57028	3.14056	1.57028
Heart	Etfdh	6	7975.92	274.801	137.401
Heart	Etfdh	15	7122.98	80.0449	40.0225
Heart	Etfdh	24	6867.28	501.044	250.522
Heart	Etfdh	30	6060.27	304.883	152.442
Heart	Etfrf1	6	729.01	24.4001	12.2001
Heart	Etfrf1	15	704.332	39.3213	19.6607
Heart	Etfrf1	24	909.811	291.703	145.852
Heart	Etfrf1	30	682.529	87.5395	43.7697
Heart	Ethe1	6	295.311	8.57751	4.28875
Heart	Ethe1	15	274.046	13.1584	6.57922
Heart	Ethe1	24	234.216	85.1082	42.5541
Heart	Ethe1	30	263.133	19.7964	9.89821
Heart	Etl4	6	708.885	43.2737	21.6368
Heart	Etl4	15	663.867	28.7285	14.3642
Heart	Etl4	24	620.483	31.4644	15.7322
Heart	Etl4	30	631.394	56.0932	28.0466
Heart	Etnk1	6	506.943	42.6272	21.3136
Heart	Etnk1	15	511.339	8.40207	4.20103
Heart	Etnk1	24	564.403	78.3921	39.196
Heart	Etnk1	30	465.047	59.1424	29.5712
Heart	Etnk2	6	4.15269	2.03875	1.01938
Heart	Etnk2	15	6.07613	4.06156	2.03078
Heart	Etnk2	24	3.31789	2.29266	1.14633
Heart	Etnk2	30	4.87352	3.35969	1.67984
Heart	Etnppl	6	1.70131	1.29331	0.646654
Heart	Etnppl	15	0.747081	0.51128	0.25564
Heart	Etnppl	24	0.56982	0.663104	0.331552
Heart	Etnppl	30	0.848937	1.69787	0.848937
Heart	Ets1	6	891.803	118.957	59.4786
Heart	Ets1	15	838.003	96.727	48.3635
Heart	Ets1	24	813.579	48.1653	24.0826
Heart	Ets1	30	779.98	131.365	65.6827
Heart	Ets2	6	1171.51	163.792	81.8962
Heart	Ets2	15	1074.81	94.4815	47.2407
Heart	Ets2	24	987.863	122.717	61.3587
Heart	Ets2	30	1042.96	129.054	64.5268
Heart	Etv1	6	145.979	16.7381	8.36903
Heart	Etv1	15	129.869	19.0553	9.52763
Heart	Etv1	24	167.08	31.7119	15.856
Heart	Etv1	30	141.343	13.6688	6.8344
Heart	Etv2	6	0	0	0
Heart	Etv2	15	0	0	0
Heart	Etv2	24	0	0	0
Heart	Etv2	30	0	0	0
Heart	Etv3	6	317.739	12.6186	6.30931
Heart	Etv3	15	286.305	24.2313	12.1157
Heart	Etv3	24	272.222	47.5491	23.7746
Heart	Etv3	30	293.907	9.63133	4.81566
Heart	Etv3l	6	0	0	0
Heart	Etv3l	15	0.236033	0.472065	0.236033
Heart	Etv3l	24	0	0	0
Heart	Etv3l	30	0	0	0
Heart	Etv4	6	5.18568	1.31185	0.655926
Heart	Etv4	15	7.9263	3.17538	1.58769
Heart	Etv4	24	4.8711	2.1104	1.0552
Heart	Etv4	30	9.61535	5.27085	2.63542
Heart	Etv5	6	140.176	19.6419	9.82095
Heart	Etv5	15	176.555	14.4199	7.20996
Heart	Etv5	24	145.151	33.7904	16.8952
Heart	Etv5	30	146.589	16.4446	8.22229
Heart	Etv6	6	240.96	13.89	6.94501
Heart	Etv6	15	234.868	22.4057	11.2028
Heart	Etv6	24	251.86	34.2154	17.1077
Heart	Etv6	30	258.621	37.8246	18.9123
Heart	Eva1a	6	37.6913	7.40719	3.70359
Heart	Eva1a	15	31.7387	11.174	5.587
Heart	Eva1a	24	30.6411	7.69633	3.84817
Heart	Eva1a	30	30.8681	7.97262	3.98631
Heart	Eva1b	6	104.18	13.3519	6.67597
Heart	Eva1b	15	97.1969	16.5161	8.25807
Heart	Eva1b	24	81.0477	39.4477	19.7238
Heart	Eva1b	30	115.79	12.3971	6.19855
Heart	Eva1c	6	8.6582	4.81435	2.40717
Heart	Eva1c	15	14.2504	4.52966	2.26483
Heart	Eva1c	24	15.6366	8.73795	4.36897
Heart	Eva1c	30	12.7401	6.84056	3.42028
Heart	Evc	6	93.6266	6.01268	3.00634
Heart	Evc	15	83.035	9.3695	4.68475
Heart	Evc	24	100.229	22.284	11.142
Heart	Evc	30	120.809	12.1925	6.09627
Heart	Evc2	6	106.438	13.0052	6.50259
Heart	Evc2	15	132.957	8.38286	4.19143
Heart	Evc2	24	126.079	23.3561	11.6781
Heart	Evc2	30	138.099	5.77564	2.88782
Heart	Evi2	6	3.9559	3.47324	1.73662
Heart	Evi2	15	4.88671	3.99732	1.99866
Heart	Evi2	24	9.10258	5.55555	2.77778
Heart	Evi2	30	10.3384	7.26491	3.63245
Heart	Evi2a	6	34.5393	8.17172	4.08586
Heart	Evi2a	15	42.4861	7.37098	3.68549
Heart	Evi2a	24	87.925	31.6262	15.8131
Heart	Evi2a	30	98.1984	36.1021	18.0511
Heart	Evi2b	6	18.9231	5.53842	2.76921
Heart	Evi2b	15	30.0967	6.22348	3.11174
Heart	Evi2b	24	61.3688	23.5041	11.7521
Heart	Evi2b	30	62.8371	17.1619	8.58093
Heart	Evi5	6	255.882	21.4897	10.7449
Heart	Evi5	15	259.338	24.3715	12.1858
Heart	Evi5	24	305.663	97.8465	48.9233
Heart	Evi5	30	274.608	21.1383	10.5692
Heart	Evi5l	6	267.558	19.8428	9.92141
Heart	Evi5l	15	248.024	16.7497	8.37486
Heart	Evi5l	24	225.148	58.985	29.4925
Heart	Evi5l	30	228.809	15.1964	7.59822
Heart	Evl	6	208.641	17.2177	8.60883
Heart	Evl	15	162.05	25.395	12.6975
Heart	Evl	24	168.833	14.5087	7.25433
Heart	Evl	30	185.715	7.9074	3.9537
Heart	Evpl	6	4.65488	1.51467	0.757333
Heart	Evpl	15	3.29235	2.40997	1.20498
Heart	Evpl	24	4.45533	3.10369	1.55184
Heart	Evpl	30	4.8162	2.463	1.2315
Heart	Evx1	6	0	0	0
Heart	Evx1	15	0	0	0
Heart	Evx1	24	0	0	0
Heart	Evx1	30	0	0	0
Heart	Evx2	6	0	0	0
Heart	Evx2	15	0	0	0
Heart	Evx2	24	0	0	0
Heart	Evx2	30	0	0	0
Heart	Ewsr1	6	1130.21	77.3735	38.6867
Heart	Ewsr1	15	1053.44	14.7999	7.39996
Heart	Ewsr1	24	1137.88	70.9754	35.4877
Heart	Ewsr1	30	1179.7	39.3989	19.6995
Heart	Exd1	6	12.5947	3.74355	1.87178
Heart	Exd1	15	12.3339	2.64559	1.32279
Heart	Exd1	24	16.5529	4.9423	2.47115
Heart	Exd1	30	13.3878	6.55722	3.27861
Heart	Exd2	6	190.452	28.9271	14.4635
Heart	Exd2	15	195.745	5.89575	2.94788
Heart	Exd2	24	144.174	17.3197	8.65985
Heart	Exd2	30	164.9	16.304	8.152
Heart	Exo1	6	3.1828	1.16128	0.580638
Heart	Exo1	15	0.738797	0.506554	0.253277
Heart	Exo1	24	2.58203	1.78933	0.894666
Heart	Exo1	30	5.54849	3.55618	1.77809
Heart	Exo5	6	32.1617	6.94968	3.47484
Heart	Exo5	15	31.9666	6.79677	3.39839
Heart	Exo5	24	27.0467	3.1124	1.5562
Heart	Exo5	30	32.6155	8.03662	4.01831
Heart	Exoc1	6	157.015	18.8203	9.41014
Heart	Exoc1	15	146.397	28.7993	14.3996
Heart	Exoc1	24	178.134	35.2853	17.6426
Heart	Exoc1	30	170.096	20.804	10.402
Heart	Exoc1l	6	0	0	0
Heart	Exoc1l	15	0	0	0
Heart	Exoc1l	24	0	0	0
Heart	Exoc1l	30	0	0	0
Heart	Exoc2	6	203.131	25.8328	12.9164
Heart	Exoc2	15	203.307	4.17226	2.08613
Heart	Exoc2	24	219.734	14.0269	7.01343
Heart	Exoc2	30	188.05	8.71569	4.35785
Heart	Exoc3	6	829.467	45.8802	22.9401
Heart	Exoc3	15	824.836	15.4253	7.71263
Heart	Exoc3	24	806.734	82.0803	41.0402
Heart	Exoc3	30	747.739	32.5698	16.2849
Heart	Exoc3l	6	50.4111	8.55986	4.27993
Heart	Exoc3l	15	41.6855	7.53938	3.76969
Heart	Exoc3l	24	40.1544	13.014	6.50702
Heart	Exoc3l	30	46.367	8.15361	4.0768
Heart	Exoc3l2	6	16.97	7.55046	3.77523
Heart	Exoc3l2	15	19.1365	3.14856	1.57428
Heart	Exoc3l2	24	17.2529	9.15843	4.57922
Heart	Exoc3l2	30	17.4053	3.73606	1.86803
Heart	Exoc3l4	6	33.6015	1.51686	0.758431
Heart	Exoc3l4	15	25.4825	2.95715	1.47858
Heart	Exoc3l4	24	29.0149	11.9049	5.95247
Heart	Exoc3l4	30	37.2221	7.19876	3.59938
Heart	Exoc4	6	528.568	17.0342	8.51712
Heart	Exoc4	15	526.612	17.8215	8.91075
Heart	Exoc4	24	554.307	67.0045	33.5022
Heart	Exoc4	30	536.3	12.4229	6.21143
Heart	Exoc5	6	293.683	16.5859	8.29296
Heart	Exoc5	15	287.842	26.1515	13.0758
Heart	Exoc5	24	331.344	78.1579	39.0789
Heart	Exoc5	30	295.305	39.5174	19.7587
Heart	Exoc6	6	529.205	25.1152	12.5576
Heart	Exoc6	15	496.81	20.5982	10.2991
Heart	Exoc6	24	574.256	122.938	61.4688
Heart	Exoc6	30	507.415	22.7474	11.3737
Heart	Exoc6b	6	279.688	23.4882	11.7441
Heart	Exoc6b	15	269.133	15.4972	7.74861
Heart	Exoc6b	24	285.09	14.3598	7.17992
Heart	Exoc6b	30	275.527	6.51008	3.25504
Heart	Exoc7	6	354.579	23.2409	11.6204
Heart	Exoc7	15	328.654	24.837	12.4185
Heart	Exoc7	24	321.903	39.4164	19.7082
Heart	Exoc7	30	352.939	30.5678	15.2839
Heart	Exoc8	6	165.602	9.53808	4.76904
Heart	Exoc8	15	182.644	27.7388	13.8694
Heart	Exoc8	24	172.207	21.4941	10.7471
Heart	Exoc8	30	170.728	5.10721	2.55361
Heart	Exog	6	35.9201	2.61551	1.30775
Heart	Exog	15	36.0161	3.14747	1.57373
Heart	Exog	24	30.2593	6.53814	3.26907
Heart	Exog	30	28.0774	5.75544	2.87772
Heart	Exosc1	6	98.3944	13.9709	6.98547
Heart	Exosc1	15	104.272	6.11154	3.05577
Heart	Exosc1	24	103.99	20.9243	10.4622
Heart	Exosc1	30	99.1184	11.7748	5.8874
Heart	Exosc10	6	440.862	25.5923	12.7962
Heart	Exosc10	15	456.112	16.4216	8.21078
Heart	Exosc10	24	415.479	83.351	41.6755
Heart	Exosc10	30	483.623	16.3964	8.19819
Heart	Exosc2	6	80.3224	11.6008	5.80041
Heart	Exosc2	15	91.0836	14.2431	7.12157
Heart	Exosc2	24	102.36	15.8442	7.9221
Heart	Exosc2	30	98.8893	3.35766	1.67883
Heart	Exosc3	6	119.611	22.4183	11.2092
Heart	Exosc3	15	103.719	6.51526	3.25763
Heart	Exosc3	24	112.487	20.8506	10.4253
Heart	Exosc3	30	103.146	11.5194	5.75972
Heart	Exosc4	6	134.753	16.2986	8.14929
Heart	Exosc4	15	150.267	13.9428	6.9714
Heart	Exosc4	24	106.494	53.7663	26.8831
Heart	Exosc4	30	148.327	13.656	6.82801
Heart	Exosc5	6	91.5371	17.4409	8.72045
Heart	Exosc5	15	91.062	12.4183	6.20913
Heart	Exosc5	24	81.1014	36.8153	18.4077
Heart	Exosc5	30	89.6481	9.70151	4.85076
Heart	Exosc6	6	1.30225	2.6045	1.30225
Heart	Exosc6	15	0.452274	0.52324	0.26162
Heart	Exosc6	24	8.3937	9.02165	4.51083
Heart	Exosc6	30	5.59886	3.96376	1.98188
Heart	Exosc7	6	155.334	16.2979	8.14894
Heart	Exosc7	15	153.317	6.51895	3.25948
Heart	Exosc7	24	141.893	13.6601	6.83006
Heart	Exosc7	30	134.868	8.06638	4.03319
Heart	Exosc8	6	129.843	20.1871	10.0935
Heart	Exosc8	15	131.79	12.0575	6.02877
Heart	Exosc8	24	153.678	18.0655	9.03275
Heart	Exosc8	30	126.429	16.6295	8.31477
Heart	Exosc9	6	203.782	17.2887	8.64435
Heart	Exosc9	15	199.502	15.9947	7.99734
Heart	Exosc9	24	290.19	119.216	59.6081
Heart	Exosc9	30	229.387	6.7936	3.3968
Heart	Exph5	6	0.417764	0.835528	0.417764
Heart	Exph5	15	0.452274	0.52324	0.26162
Heart	Exph5	24	1.60843	2.07719	1.0386
Heart	Exph5	30	1.08684	0.413237	0.206618
Heart	Ext1	6	327.842	24.5003	12.2502
Heart	Ext1	15	310.26	14.2099	7.10495
Heart	Ext1	24	312.785	26.2641	13.132
Heart	Ext1	30	306.591	45.7754	22.8877
Heart	Ext2	6	378.386	14.0463	7.02314
Heart	Ext2	15	373.051	14.9494	7.47472
Heart	Ext2	24	341.853	77.8938	38.9469
Heart	Ext2	30	360.314	20.7977	10.3989
Heart	Extl1	6	248.758	20.1606	10.0803
Heart	Extl1	15	234.144	10.5767	5.28836
Heart	Extl1	24	192.022	63.3708	31.6854
Heart	Extl1	30	204.661	9.58307	4.79154
Heart	Extl2	6	173.677	13.0509	6.52545
Heart	Extl2	15	162.379	21.7465	10.8732
Heart	Extl2	24	189.626	10.3291	5.16454
Heart	Extl2	30	179.619	16.1725	8.08627
Heart	Extl3	6	602.048	55.3891	27.6946
Heart	Extl3	15	556.667	21.9635	10.9818
Heart	Extl3	24	518.1	142.764	71.3821
Heart	Extl3	30	602.519	35.8999	17.95
Heart	Eya1	6	21.0094	5.17801	2.58901
Heart	Eya1	15	19.8305	9.30908	4.65454
Heart	Eya1	24	17.4525	3.92938	1.96469
Heart	Eya1	30	18.6014	7.14063	3.57031
Heart	Eya2	6	26.3079	6.95283	3.47642
Heart	Eya2	15	32.0102	10.9591	5.47954
Heart	Eya2	24	37.9884	9.22531	4.61265
Heart	Eya2	30	36.9796	6.55748	3.27874
Heart	Eya3	6	388.682	26.0937	13.0468
Heart	Eya3	15	367.659	21.9851	10.9925
Heart	Eya3	24	347.909	63.2296	31.6148
Heart	Eya3	30	380.43	25.9357	12.9678
Heart	Eya4	6	5.93897	1.28226	0.641132
Heart	Eya4	15	8.87287	2.68963	1.34481
Heart	Eya4	24	16.513	8.37088	4.18544
Heart	Eya4	30	12.9827	5.74554	2.87277
Heart	Ezh1	6	495.291	32.2613	16.1307
Heart	Ezh1	15	476.134	23.7921	11.8961
Heart	Ezh1	24	466.598	47.6268	23.8134
Heart	Ezh1	30	448.047	27.3066	13.6533
Heart	Ezh2	6	55.9653	8.60197	4.30099
Heart	Ezh2	15	43.0797	6.0138	3.0069
Heart	Ezh2	24	59.493	20.5908	10.2954
Heart	Ezh2	30	61.0128	10.9569	5.47843
Heart	Ezhip	6	0	0	0
Heart	Ezhip	15	0.236033	0.472065	0.236033
Heart	Ezhip	24	0	0	0
Heart	Ezhip	30	0.224326	0.448652	0.224326
Heart	Ezr	6	647.827	25.7701	12.8851
Heart	Ezr	15	528.765	52.0775	26.0387
Heart	Ezr	24	551.095	25.906	12.953
Heart	Ezr	30	540.62	41.9257	20.9628
Heart	F10	6	1.63881	1.20455	0.602274
Heart	F10	15	4.17939	1.70773	0.853867
Heart	F10	24	1.77245	2.18478	1.09239
Heart	F10	30	4.657	4.14448	2.07224
Heart	F11	6	0	0	0
Heart	F11	15	0	0	0
Heart	F11	24	0	0	0
Heart	F11	30	0	0	0
Heart	F11r	6	430.39	16.0648	8.03239
Heart	F11r	15	418.676	18.4336	9.21679
Heart	F11r	24	411.486	47.8529	23.9265
Heart	F11r	30	480.024	28.3275	14.1638
Heart	F12	6	0	0	0
Heart	F12	15	0	0	0
Heart	F12	24	0	0	0
Heart	F12	30	0.240067	0.480134	0.240067
Heart	F13a1	6	535.314	124.535	62.2675
Heart	F13a1	15	812.264	84.583	42.2915
Heart	F13a1	24	1070.31	196.468	98.2342
Heart	F13a1	30	984.231	125.723	62.8617
Heart	F13b	6	0	0	0
Heart	F13b	15	0	0	0
Heart	F13b	24	0.27226	0.54452	0.27226
Heart	F13b	30	0	0	0
Heart	F2	6	0	0	0
Heart	F2	15	1.04511	1.218	0.609002
Heart	F2	24	0	0	0
Heart	F2	30	0.480134	0.960269	0.480134
Heart	F2r	6	475.296	21.7938	10.8969
Heart	F2r	15	530.351	30.6866	15.3433
Heart	F2r	24	550.733	28.6879	14.3439
Heart	F2r	30	584.771	75.6943	37.8472
Heart	F2rl1	6	16.1292	5.28536	2.64268
Heart	F2rl1	15	24.1543	7.75847	3.87924
Heart	F2rl1	24	25.4008	7.65131	3.82565
Heart	F2rl1	30	17.5691	6.52646	3.26323
Heart	F2rl2	6	1.85705	0.974788	0.487394
Heart	F2rl2	15	2.12107	2.49415	1.24708
Heart	F2rl2	24	8.74882	9.66861	4.8343
Heart	F2rl2	30	5.83201	4.37229	2.18615
Heart	F2rl3	6	6.2488	3.28936	1.64468
Heart	F2rl3	15	5.24141	2.03417	1.01709
Heart	F2rl3	24	4.28872	1.53823	0.769113
Heart	F2rl3	30	4.81145	4.38951	2.19475
Heart	F3	6	245.738	24.8484	12.4242
Heart	F3	15	220.517	13.0599	6.52996
Heart	F3	24	235.085	21.9107	10.9554
Heart	F3	30	214.263	20.0481	10.024
Heart	F5	6	12.9274	5.31542	2.65771
Heart	F5	15	13.3218	7.04505	3.52252
Heart	F5	24	49.0038	19.6838	9.84192
Heart	F5	30	39.6439	12.9474	6.47368
Heart	F7	6	0.500068	0.57843	0.289215
Heart	F7	15	2.50291	1.8898	0.9449
Heart	F7	24	1.6716	1.39953	0.699767
Heart	F7	30	1.08832	0.852416	0.426208
Heart	F8	6	29.4806	1.90012	0.950062
Heart	F8	15	29.4391	5.53781	2.7689
Heart	F8	24	48.5767	31.1813	15.5907
Heart	F8	30	33.9251	4.88909	2.44454
Heart	F830016B08Rik	6	105.648	24.8631	12.4315
Heart	F830016B08Rik	15	81.4924	19.8914	9.94568
Heart	F830016B08Rik	24	3049.66	5301.32	2650.66
Heart	F830016B08Rik	30	596.712	456.387	228.193
Heart	F830045P16Rik	6	0.711074	0.950571	0.475285
Heart	F830045P16Rik	15	1.26135	1.0334	0.516701
Heart	F830045P16Rik	24	1.54064	1.85418	0.927092
Heart	F830045P16Rik	30	1.32542	1.09575	0.547875
Heart	F8a	6	57.8287	6.35976	3.17988
Heart	F8a	15	49.5851	6.88115	3.44058
Heart	F8a	24	43.8022	12.3756	6.18782
Heart	F8a	30	49.1948	1.48957	0.744784
Heart	F9	6	0.208882	0.417764	0.208882
Heart	F9	15	0.480349	0.554824	0.277412
Heart	F9	24	1.53068	2.30961	1.15481
Heart	F9	30	0.212234	0.424469	0.212234
Heart	Fa2h	6	2.22276	1.07353	0.536766
Heart	Fa2h	15	0.73295	1.4659	0.73295
Heart	Fa2h	24	0.310122	0.620245	0.310122
Heart	Fa2h	30	0.197976	0.395953	0.197976
Heart	Faah	6	4.80958	1.0172	0.508599
Heart	Faah	15	3.90438	0.73062	0.36531
Heart	Faah	24	5.79427	2.47152	1.23576
Heart	Faah	30	8.63071	3.41159	1.70579
Heart	Faap100	6	135.884	27.2001	13.6
Heart	Faap100	15	103.046	13.5504	6.77518
Heart	Faap100	24	91.6615	45.5254	22.7627
Heart	Faap100	30	116.644	21.3663	10.6831
Heart	Faap20	6	51.1698	4.69499	2.3475
Heart	Faap20	15	55.2881	12.5356	6.26779
Heart	Faap20	24	58.4672	34.4848	17.2424
Heart	Faap20	30	64.9751	10.2355	5.11777
Heart	Faap24	6	20.8176	9.62792	4.81396
Heart	Faap24	15	18.7861	5.93895	2.96947
Heart	Faap24	24	21.5797	4.85058	2.42529
Heart	Faap24	30	18.1428	5.03964	2.51982
Heart	Fabp1	6	0.459978	0.535592	0.267796
Heart	Fabp1	15	2.5787	5.15741	2.5787
Heart	Fabp1	24	0.27226	0.54452	0.27226
Heart	Fabp1	30	0.438044	0.510458	0.255229
Heart	Fabp12	6	0.469332	0.548441	0.274221
Heart	Fabp12	15	0	0	0
Heart	Fabp12	24	0.610277	1.22055	0.610277
Heart	Fabp12	30	0.197976	0.395953	0.197976
Heart	Fabp2	6	0	0	0
Heart	Fabp2	15	0	0	0
Heart	Fabp2	24	0	0	0
Heart	Fabp2	30	0	0	0
Heart	Fabp3	6	52607.6	3303.35	1651.67
Heart	Fabp3	15	48975.4	1308.59	654.294
Heart	Fabp3	24	49729.3	7946.28	3973.14
Heart	Fabp3	30	43458.9	3835.41	1917.7
Heart	Fabp4	6	6718.49	803.569	401.785
Heart	Fabp4	15	6804.43	144.08	72.04
Heart	Fabp4	24	8300.26	2148.38	1074.19
Heart	Fabp4	30	6841.07	269.957	134.979
Heart	Fabp5	6	436.976	26.557	13.2785
Heart	Fabp5	15	432.072	50.7092	25.3546
Heart	Fabp5	24	429.197	143.292	71.6462
Heart	Fabp5	30	393.631	46.4871	23.2436
Heart	Fabp6	6	0	0	0
Heart	Fabp6	15	0	0	0
Heart	Fabp6	24	0.310122	0.620245	0.310122
Heart	Fabp6	30	0	0	0
Heart	Fabp7	6	4.30637	3.54842	1.77421
Heart	Fabp7	15	1.68214	2.8173	1.40865
Heart	Fabp7	24	0.869974	1.15624	0.57812
Heart	Fabp7	30	3.56316	2.96244	1.48122
Heart	Fabp9	6	0	0	0
Heart	Fabp9	15	0	0	0
Heart	Fabp9	24	0	0	0
Heart	Fabp9	30	0	0	0
Heart	Fadd	6	156.078	7.54926	3.77463
Heart	Fadd	15	158.18	13.6636	6.8318
Heart	Fadd	24	154.991	17.3601	8.68005
Heart	Fadd	30	161.142	11.0018	5.50088
Heart	Fads1	6	243.328	25.6208	12.8104
Heart	Fads1	15	263.532	24.9295	12.4647
Heart	Fads1	24	277.277	9.42617	4.71308
Heart	Fads1	30	294.54	15.9754	7.98768
Heart	Fads2	6	96.8174	9.66544	4.83272
Heart	Fads2	15	94.6893	10.3689	5.18446
Heart	Fads2	24	93.3216	12.0534	6.02672
Heart	Fads2	30	112.818	13.1079	6.55394
Heart	Fads2b	6	0	0	0
Heart	Fads2b	15	0	0	0
Heart	Fads2b	24	0	0	0
Heart	Fads2b	30	0	0	0
Heart	Fads3	6	603.511	15.8374	7.91871
Heart	Fads3	15	668.525	67.0667	33.5333
Heart	Fads3	24	589.77	94.5191	47.2595
Heart	Fads3	30	613.109	59.6867	29.8433
Heart	Fads6	6	45.9633	8.93619	4.46809
Heart	Fads6	15	36.4652	10.2374	5.11872
Heart	Fads6	24	41.3292	6.77936	3.38968
Heart	Fads6	30	57.8575	10.482	5.241
Heart	Faf1	6	661.838	26.0446	13.0223
Heart	Faf1	15	703.297	43.9124	21.9562
Heart	Faf1	24	767.882	160.381	80.1905
Heart	Faf1	30	641.42	10.6962	5.34809
Heart	Faf2	6	217.111	27.1741	13.5871
Heart	Faf2	15	213.599	15.3369	7.66847
Heart	Faf2	24	221.28	36.98	18.49
Heart	Faf2	30	239.534	22.1338	11.0669
Heart	Fah	6	168.701	4.66729	2.33365
Heart	Fah	15	219.425	15.5254	7.76269
Heart	Fah	24	170.85	42.5677	21.2838
Heart	Fah	30	198.388	4.00834	2.00417
Heart	Fahd1	6	525.629	21.7027	10.8514
Heart	Fahd1	15	503.404	24.0198	12.0099
Heart	Fahd1	24	622.699	238.904	119.452
Heart	Fahd1	30	499.495	47.5786	23.7893
Heart	Fahd2a	6	195.324	18.2813	9.14066
Heart	Fahd2a	15	194.859	8.51743	4.25872
Heart	Fahd2a	24	165.126	32.4496	16.2248
Heart	Fahd2a	30	174.951	8.95334	4.47667
Heart	Faim	6	49.8477	4.21598	2.10799
Heart	Faim	15	49.2282	9.36997	4.68499
Heart	Faim	24	59.5786	19.3107	9.65537
Heart	Faim	30	59.4855	5.62063	2.81032
Heart	Faim2	6	2.5759	2.22921	1.1146
Heart	Faim2	15	2.50246	2.16377	1.08188
Heart	Faim2	24	4.29869	3.54629	1.77315
Heart	Faim2	30	5.29514	2.44016	1.22008
Heart	Faiml	6	0	0	0
Heart	Faiml	15	0	0	0
Heart	Faiml	24	0	0	0
Heart	Faiml	30	0	0	0
Heart	Fam102a	6	272.526	52.0435	26.0218
Heart	Fam102a	15	250.63	43.2146	21.6073
Heart	Fam102a	24	228.703	73.4714	36.7357
Heart	Fam102a	30	251.135	43.6463	21.8232
Heart	Fam102b	6	233.664	31.9838	15.9919
Heart	Fam102b	15	250.749	37.4977	18.7489
Heart	Fam102b	24	281.593	59.3325	29.6662
Heart	Fam102b	30	264.055	15.5904	7.79519
Heart	Fam104a	6	208.674	14.7305	7.36524
Heart	Fam104a	15	237.578	19.1169	9.55847
Heart	Fam104a	24	214.039	7.56576	3.78288
Heart	Fam104a	30	219.562	21.606	10.803
Heart	Fam107a	6	75.729	37.7092	18.8546
Heart	Fam107a	15	143.736	65.3355	32.6677
Heart	Fam107a	24	108.092	16.5133	8.25663
Heart	Fam107a	30	153.529	110.874	55.4369
Heart	Fam107b	6	72.0735	6.96581	3.48291
Heart	Fam107b	15	67.0704	8.64478	4.32239
Heart	Fam107b	24	92.3126	19.3925	9.69623
Heart	Fam107b	30	81.7168	19.5629	9.78143
Heart	Fam110a	6	34.2139	11.5136	5.75682
Heart	Fam110a	15	32.6839	5.85325	2.92662
Heart	Fam110a	24	29.6823	17.3399	8.66996
Heart	Fam110a	30	31.0253	1.8209	0.91045
Heart	Fam110b	6	62.6087	9.23586	4.61793
Heart	Fam110b	15	80.4354	12.4136	6.2068
Heart	Fam110b	24	62.0864	22.7927	11.3963
Heart	Fam110b	30	65.769	11.6423	5.82115
Heart	Fam110c	6	0.5209	1.0418	0.5209
Heart	Fam110c	15	2.26669	2.01199	1.00599
Heart	Fam110c	24	1.45236	0.664718	0.332359
Heart	Fam110c	30	1.51062	0.759475	0.379737
Heart	Fam110d	6	71.5017	3.45705	1.72852
Heart	Fam110d	15	84.0718	22.0031	11.0016
Heart	Fam110d	24	47.1831	22.9633	11.4816
Heart	Fam110d	30	72.0242	10.603	5.3015
Heart	Fam111a	6	128.067	14.0851	7.04255
Heart	Fam111a	15	157.913	32.8484	16.4242
Heart	Fam111a	24	178.2	102.879	51.4397
Heart	Fam111a	30	148.682	20.3974	10.1987
Heart	Fam114a1	6	167.546	15.3398	7.66988
Heart	Fam114a1	15	190.708	18.6507	9.32537
Heart	Fam114a1	24	200.983	23.6919	11.846
Heart	Fam114a1	30	199.28	37.3161	18.6581
Heart	Fam114a2	6	495.552	29.0031	14.5016
Heart	Fam114a2	15	468.885	13.4568	6.7284
Heart	Fam114a2	24	517.918	86.2168	43.1084
Heart	Fam114a2	30	472.126	22.0946	11.0473
Heart	Fam117a	6	63.438	4.9362	2.4681
Heart	Fam117a	15	60.2259	14.1143	7.05713
Heart	Fam117a	24	62.1727	20.4337	10.2169
Heart	Fam117a	30	75.3995	13.1126	6.55631
Heart	Fam117b	6	252.345	53.5893	26.7946
Heart	Fam117b	15	327.944	106.802	53.4011
Heart	Fam117b	24	324.196	75.8206	37.9103
Heart	Fam117b	30	383.482	161.712	80.8559
Heart	Fam118a	6	81.6279	14.8401	7.42004
Heart	Fam118a	15	69.0434	10.7724	5.38618
Heart	Fam118a	24	103.271	29.029	14.5145
Heart	Fam118a	30	72.0482	2.80572	1.40286
Heart	Fam118b	6	121.78	21.9119	10.9559
Heart	Fam118b	15	116.687	14.7773	7.38864
Heart	Fam118b	24	121.954	16.8883	8.44417
Heart	Fam118b	30	112.602	14.3215	7.16075
Heart	Fam120a	6	1332.56	36.8595	18.4297
Heart	Fam120a	15	1371.95	71.5814	35.7907
Heart	Fam120a	24	1184	124.389	62.1943
Heart	Fam120a	30	1245.93	21.7351	10.8675
Heart	Fam120b	6	289.414	11.0631	5.53154
Heart	Fam120b	15	314.188	15.3577	7.67884
Heart	Fam120b	24	321.792	39.3522	19.6761
Heart	Fam120b	30	282.426	14.5913	7.29564
Heart	Fam120c	6	144.497	15.6465	7.82327
Heart	Fam120c	15	115.553	12.67	6.33498
Heart	Fam120c	24	159.932	43.932	21.966
Heart	Fam120c	30	132.208	18.259	9.12948
Heart	Fam122a	6	108.774	8.70843	4.35421
Heart	Fam122a	15	119.007	7.79519	3.89759
Heart	Fam122a	24	101.975	34.277	17.1385
Heart	Fam122a	30	113.486	14.5203	7.26017
Heart	Fam122b	6	48.0847	13.0004	6.50022
Heart	Fam122b	15	43.805	6.37518	3.18759
Heart	Fam122b	24	56.5388	6.23196	3.11598
Heart	Fam122b	30	67.9849	14.0992	7.04958
Heart	Fam122c	6	0	0	0
Heart	Fam122c	15	0	0	0
Heart	Fam122c	24	0	0	0
Heart	Fam122c	30	0	0	0
Heart	Fam124a	6	97.8017	14.6284	7.3142
Heart	Fam124a	15	124.885	24.6958	12.3479
Heart	Fam124a	24	124.204	8.01598	4.00799
Heart	Fam124a	30	133.692	11.3166	5.6583
Heart	Fam124b	6	10.7783	4.64601	2.32301
Heart	Fam124b	15	3.33639	2.71071	1.35535
Heart	Fam124b	24	2.37535	3.45475	1.72738
Heart	Fam124b	30	2.10307	1.29251	0.646256
Heart	Fam126a	6	461.724	30.0825	15.0413
Heart	Fam126a	15	423.414	44.3142	22.1571
Heart	Fam126a	24	502.224	52.8552	26.4276
Heart	Fam126a	30	466.391	28.7851	14.3926
Heart	Fam126b	6	124.137	4.82359	2.41179
Heart	Fam126b	15	137.696	8.66656	4.33328
Heart	Fam126b	24	168.927	52.2743	26.1371
Heart	Fam126b	30	118.163	15.6742	7.83709
Heart	Fam131a	6	357.449	16.2731	8.13653
Heart	Fam131a	15	260.45	31.2024	15.6012
Heart	Fam131a	24	188.981	68.9278	34.4639
Heart	Fam131a	30	206.506	39.2292	19.6146
Heart	Fam131b	6	10.2781	2.53975	1.26987
Heart	Fam131b	15	9.83158	4.55066	2.27533
Heart	Fam131b	24	11.177	4.48462	2.24231
Heart	Fam131b	30	10.649	1.55085	0.775426
Heart	Fam131c	6	5.12421	1.6319	0.815952
Heart	Fam131c	15	5.47448	1.67926	0.839628
Heart	Fam131c	24	5.89715	2.58684	1.29342
Heart	Fam131c	30	9.27289	2.99074	1.49537
Heart	Fam133b	6	109.675	12.7806	6.39032
Heart	Fam133b	15	97.9935	3.22659	1.61329
Heart	Fam133b	24	121.38	55.9257	27.9628
Heart	Fam133b	30	97.1259	14.1428	7.07138
Heart	Fam135a	6	292.423	26.1809	13.0905
Heart	Fam135a	15	249.828	25.4066	12.7033
Heart	Fam135a	24	297.281	22.3552	11.1776
Heart	Fam135a	30	262.454	12.0282	6.0141
Heart	Fam135b	6	0	0	0
Heart	Fam135b	15	0	0	0
Heart	Fam135b	24	0	0	0
Heart	Fam135b	30	0.608187	0.763672	0.381836
Heart	Fam136a	6	344.806	27.9041	13.9521
Heart	Fam136a	15	319.969	16.2081	8.10404
Heart	Fam136a	24	327.61	18.7745	9.38727
Heart	Fam136a	30	300.173	27.2724	13.6362
Heart	Fam13a	6	210.877	23.6645	11.8323
Heart	Fam13a	15	264.716	39.7255	19.8628
Heart	Fam13a	24	238.141	49.5935	24.7967
Heart	Fam13a	30	228.112	32.7184	16.3592
Heart	Fam13b	6	182.167	15.4612	7.7306
Heart	Fam13b	15	187.217	27.1552	13.5776
Heart	Fam13b	24	199.867	83.8969	41.9484
Heart	Fam13b	30	170.431	6.97955	3.48977
Heart	Fam13c	6	112.405	5.47531	2.73766
Heart	Fam13c	15	104.226	12.533	6.26649
Heart	Fam13c	24	131.215	24.6047	12.3023
Heart	Fam13c	30	126.754	9.11805	4.55903
Heart	Fam149a	6	63.9422	3.72228	1.86114
Heart	Fam149a	15	87.6188	14.5663	7.28313
Heart	Fam149a	24	79.1667	9.7792	4.8896
Heart	Fam149a	30	92.4511	14.54	7.27002
Heart	Fam149b	6	371.483	12.0265	6.01327
Heart	Fam149b	15	350.432	24.6391	12.3195
Heart	Fam149b	24	320.75	16.3865	8.19325
Heart	Fam149b	30	331.339	12.2578	6.1289
Heart	Fam151a	6	0.251096	0.502192	0.251096
Heart	Fam151a	15	0.991397	0.806311	0.403155
Heart	Fam151a	24	1.22055	2.44111	1.22055
Heart	Fam151a	30	0.395953	0.791905	0.395953
Heart	Fam151b	6	22.6171	3.75965	1.87982
Heart	Fam151b	15	15.4843	6.03384	3.01692
Heart	Fam151b	24	18.0611	7.87183	3.93592
Heart	Fam151b	30	15.9408	1.01434	0.507168
Heart	Fam161a	6	22.4716	9.1409	4.57045
Heart	Fam161a	15	13.9994	3.70013	1.85006
Heart	Fam161a	24	18.2473	4.91739	2.4587
Heart	Fam161a	30	23.4295	2.66576	1.33288
Heart	Fam161b	6	92.6441	7.33109	3.66554
Heart	Fam161b	15	89.7502	12.357	6.17848
Heart	Fam161b	24	86.7178	11.5529	5.77646
Heart	Fam161b	30	96.1557	19.1367	9.56836
Heart	Fam162a	6	841.295	84.0896	42.0448
Heart	Fam162a	15	874.195	57.8157	28.9078
Heart	Fam162a	24	872.307	206.674	103.337
Heart	Fam162a	30	822.553	38.1063	19.0531
Heart	Fam162b	6	0	0	0
Heart	Fam162b	15	0	0	0
Heart	Fam162b	24	0	0	0
Heart	Fam162b	30	0	0	0
Heart	Fam163a	6	0.417764	0.835528	0.417764
Heart	Fam163a	15	0.236033	0.472065	0.236033
Heart	Fam163a	24	0.259698	0.519395	0.259698
Heart	Fam163a	30	0.197976	0.395953	0.197976
Heart	Fam163b	6	4.04694	1.42329	0.711644
Heart	Fam163b	15	5.21603	2.17189	1.08594
Heart	Fam163b	24	3.45661	3.05454	1.52727
Heart	Fam163b	30	5.61791	1.41927	0.709635
Heart	Fam166a	6	0.469332	0.548441	0.274221
Heart	Fam166a	15	0.236033	0.472065	0.236033
Heart	Fam166a	24	3.97178	7.14056	3.57028
Heart	Fam166a	30	0	0	0
Heart	Fam166b	6	0	0	0
Heart	Fam166b	15	0.688307	0.897892	0.448946
Heart	Fam166b	24	0	0	0
Heart	Fam166b	30	0.846771	0.694493	0.347246
Heart	Fam166c	6	0	0	0
Heart	Fam166c	15	0.480349	0.554824	0.277412
Heart	Fam166c	24	0	0	0
Heart	Fam166c	30	0	0	0
Heart	Fam167a	6	10.7974	2.74694	1.37347
Heart	Fam167a	15	20.3848	9.66737	4.83368
Heart	Fam167a	24	17.0465	3.94902	1.97451
Heart	Fam167a	30	19.4195	10.2262	5.11308
Heart	Fam167b	6	2.94263	2.56893	1.28446
Heart	Fam167b	15	4.43825	2.84328	1.42164
Heart	Fam167b	24	3.83508	2.04413	1.02206
Heart	Fam167b	30	4.81175	1.4976	0.748801
Heart	Fam168a	6	414.672	25.7436	12.8718
Heart	Fam168a	15	452.306	17.7878	8.8939
Heart	Fam168a	24	432.617	9.9611	4.98055
Heart	Fam168a	30	447.793	34.3853	17.1926
Heart	Fam168b	6	644.311	31.3614	15.6807
Heart	Fam168b	15	648.794	55.1343	27.5671
Heart	Fam168b	24	631.185	39.4284	19.7142
Heart	Fam168b	30	639.939	34.7427	17.3713
Heart	Fam169a	6	16.3236	8.69603	4.34802
Heart	Fam169a	15	25.1032	1.2833	0.641648
Heart	Fam169a	24	69.5394	62.7039	31.352
Heart	Fam169a	30	32.884	5.07913	2.53957
Heart	Fam169b	6	1.85705	0.974788	0.487394
Heart	Fam169b	15	1.55031	1.90797	0.953984
Heart	Fam169b	24	3.16441	1.21011	0.605054
Heart	Fam169b	30	1.55271	0.946865	0.473432
Heart	Fam170a	6	0	0	0
Heart	Fam170a	15	0	0	0
Heart	Fam170a	24	0	0	0
Heart	Fam170a	30	0	0	0
Heart	Fam170b	6	0	0	0
Heart	Fam170b	15	0	0	0
Heart	Fam170b	24	0	0	0
Heart	Fam170b	30	0	0	0
Heart	Fam171a1	6	210.149	23.2573	11.6287
Heart	Fam171a1	15	205.239	5.05443	2.52722
Heart	Fam171a1	24	203.268	32.0153	16.0076
Heart	Fam171a1	30	223.516	9.77715	4.88857
Heart	Fam171a2	6	37.7767	3.00314	1.50157
Heart	Fam171a2	15	32.9235	6.93273	3.46637
Heart	Fam171a2	24	22.8952	13.8169	6.90845
Heart	Fam171a2	30	33.1843	11.6903	5.84516
Heart	Fam171b	6	20.985	0.735273	0.367636
Heart	Fam171b	15	20.26	8.38556	4.19278
Heart	Fam171b	24	32.3676	12.6319	6.31594
Heart	Fam171b	30	23.6621	4.62847	2.31424
Heart	Fam172a	6	138.474	9.20461	4.6023
Heart	Fam172a	15	141.309	15.0545	7.52723
Heart	Fam172a	24	176.562	20.0145	10.0072
Heart	Fam172a	30	140.435	15.8334	7.91672
Heart	Fam174a	6	291.915	17.8231	8.91155
Heart	Fam174a	15	308.921	37.4364	18.7182
Heart	Fam174a	24	313.612	24.8654	12.4327
Heart	Fam174a	30	292.836	35.9311	17.9656
Heart	Fam174b	6	2664.62	82.7839	41.3919
Heart	Fam174b	15	2537.27	139.759	69.8797
Heart	Fam174b	24	2468.29	279.548	139.774
Heart	Fam174b	30	2377.18	114.161	57.0804
Heart	Fam174c	6	28.4608	5.51138	2.75569
Heart	Fam174c	15	27.9251	6.19232	3.09616
Heart	Fam174c	24	24.5296	13.4483	6.72416
Heart	Fam174c	30	28.1306	4.60717	2.30358
Heart	Fam177a	6	379.182	54.253	27.1265
Heart	Fam177a	15	368.006	69.9765	34.9882
Heart	Fam177a	24	230.717	169.209	84.6045
Heart	Fam177a	30	391.702	98.3866	49.1933
Heart	Fam177a2	6	45.2502	66.5072	33.2536
Heart	Fam177a2	15	51.3203	60.8126	30.4063
Heart	Fam177a2	24	263.809	340.127	170.064
Heart	Fam177a2	30	50.4733	100.947	50.4733
Heart	Fam178b	6	0.9694	0.856196	0.428098
Heart	Fam178b	15	0.977266	1.95453	0.977266
Heart	Fam178b	24	0.310122	0.620245	0.310122
Heart	Fam178b	30	0.890345	0.788546	0.394273
Heart	Fam180a	6	3.70631	1.63404	0.817019
Heart	Fam180a	15	6.51671	0.872004	0.436002
Heart	Fam180a	24	9.75293	3.65366	1.82683
Heart	Fam180a	30	10.7656	2.20765	1.10383
Heart	Fam181a	6	0	0	0
Heart	Fam181a	15	0	0	0
Heart	Fam181a	24	0.310122	0.620245	0.310122
Heart	Fam181a	30	0	0	0
Heart	Fam181b	6	32.0424	4.52466	2.26233
Heart	Fam181b	15	25.2568	7.73583	3.86791
Heart	Fam181b	24	24.9737	9.82031	4.91016
Heart	Fam181b	30	36.3309	4.86019	2.4301
Heart	Fam183b	6	0.500068	0.57843	0.289215
Heart	Fam183b	15	1.65991	0.760999	0.380499
Heart	Fam183b	24	2.64761	3.47686	1.73843
Heart	Fam183b	30	0.438044	0.510458	0.255229
Heart	Fam184a	6	11.1882	3.91057	1.95528
Heart	Fam184a	15	7.85985	2.93554	1.46777
Heart	Fam184a	24	9.61384	3.9876	1.9938
Heart	Fam184a	30	6.58908	3.23881	1.61941
Heart	Fam184b	6	0.500068	0.57843	0.289215
Heart	Fam184b	15	1.44367	0.476452	0.238226
Heart	Fam184b	24	0.54452	1.08904	0.54452
Heart	Fam184b	30	0.395953	0.791905	0.395953
Heart	Fam185a	6	211.487	31.5608	15.7804
Heart	Fam185a	15	202.291	11.213	5.60648
Heart	Fam185a	24	177.902	11.7205	5.86023
Heart	Fam185a	30	168.115	20.7299	10.3649
Heart	Fam186a	6	7.57566	2.21415	1.10708
Heart	Fam186a	15	3.86217	0.366643	0.183321
Heart	Fam186a	24	7.01724	5.59277	2.79639
Heart	Fam186a	30	3.43693	2.25749	1.12874
Heart	Fam186b	6	0	0	0
Heart	Fam186b	15	0.758588	0.926864	0.463432
Heart	Fam186b	24	0.582382	0.675313	0.337657
Heart	Fam186b	30	0.395953	0.791905	0.395953
Heart	Fam187a	6	0	0	0
Heart	Fam187a	15	0.236033	0.472065	0.236033
Heart	Fam187a	24	0	0	0
Heart	Fam187a	30	0	0	0
Heart	Fam187b	6	1.35643	1.64838	0.824192
Heart	Fam187b	15	0	0	0
Heart	Fam187b	24	0.56982	0.663104	0.331552
Heart	Fam187b	30	1.28481	0.414533	0.207266
Heart	Fam189a1	6	0.4485	0.52031	0.260155
Heart	Fam189a1	15	0.983113	0.118426	0.059213
Heart	Fam189a1	24	1.08922	1.47253	0.736265
Heart	Fam189a1	30	0.846771	0.694493	0.347246
Heart	Fam189a2	6	383.552	14.6734	7.33672
Heart	Fam189a2	15	405.173	2.68328	1.34164
Heart	Fam189a2	24	307.644	98.5793	49.2896
Heart	Fam189a2	30	348.932	31.9612	15.9806
Heart	Fam189b	6	38.4438	10.0777	5.03883
Heart	Fam189b	15	39.2393	9.87146	4.93573
Heart	Fam189b	24	34.92	11.9756	5.98779
Heart	Fam189b	30	45.6369	4.4314	2.2157
Heart	Fam193a	6	247.756	18.8331	9.41657
Heart	Fam193a	15	238.667	14.6236	7.3118
Heart	Fam193a	24	236.546	10.7149	5.35747
Heart	Fam193a	30	240.917	18.87	9.43499
Heart	Fam193b	6	405.84	21.2757	10.6378
Heart	Fam193b	15	376.531	17.8658	8.93288
Heart	Fam193b	24	338.075	85.3938	42.6969
Heart	Fam193b	30	359.404	25.8366	12.9183
Heart	Fam199x	6	71.8868	10.7612	5.3806
Heart	Fam199x	15	70.4108	6.36992	3.18496
Heart	Fam199x	24	82.9832	22.4521	11.226
Heart	Fam199x	30	73.953	6.24074	3.12037
Heart	Fam204a	6	147.592	12.7747	6.38737
Heart	Fam204a	15	141.27	13.759	6.87949
Heart	Fam204a	24	177.765	59.5521	29.776
Heart	Fam204a	30	152.569	12.0929	6.04643
Heart	Fam205a1	6	1.19809	2.39618	1.19809
Heart	Fam205a1	15	0	0	0
Heart	Fam205a1	24	0	0	0
Heart	Fam205a1	30	0	0	0
Heart	Fam205a2	6	1.46217	2.92435	1.46217
Heart	Fam205a2	15	0.859568	1.71914	0.859568
Heart	Fam205a2	24	2.16846	2.94376	1.47188
Heart	Fam205a2	30	0	0	0
Heart	Fam205a3	6	2.79947	3.43744	1.71872
Heart	Fam205a3	15	6.13085	6.80259	3.4013
Heart	Fam205a3	24	3.96309	5.17679	2.58839
Heart	Fam205a3	30	6.67513	3.45522	1.72761
Heart	Fam205a4	6	0.251096	0.502192	0.251096
Heart	Fam205a4	15	0.244317	0.488633	0.244317
Heart	Fam205a4	24	0.582382	0.675313	0.337657
Heart	Fam205a4	30	2.26044	2.71692	1.35846
Heart	Fam205c	6	0.5209	1.0418	0.5209
Heart	Fam205c	15	1.55616	1.25563	0.627813
Heart	Fam205c	24	1.45236	0.664718	0.332359
Heart	Fam205c	30	2.04346	1.48831	0.744154
Heart	Fam207a	6	125.361	19.1825	9.59125
Heart	Fam207a	15	153.571	7.95889	3.97944
Heart	Fam207a	24	127.818	42.9931	21.4965
Heart	Fam207a	30	146.83	16.5663	8.28317
Heart	Fam209	6	0.251096	0.502192	0.251096
Heart	Fam209	15	0	0	0
Heart	Fam209	24	0	0	0
Heart	Fam209	30	0.212234	0.424469	0.212234
Heart	Fam20a	6	42.6588	4.30731	2.15366
Heart	Fam20a	15	50.7258	2.47008	1.23504
Heart	Fam20a	24	41.4474	13.4498	6.7249
Heart	Fam20a	30	50.9885	7.19681	3.59841
Heart	Fam20b	6	1151.51	26.5683	13.2841
Heart	Fam20b	15	1104.76	49.6873	24.8437
Heart	Fam20b	24	1056.56	43.1128	21.5564
Heart	Fam20b	30	1020.59	63.8862	31.9431
Heart	Fam20c	6	158.35	11.4589	5.72945
Heart	Fam20c	15	153.241	16.0559	8.02795
Heart	Fam20c	24	121.799	36.0422	18.0211
Heart	Fam20c	30	159.698	9.1165	4.55825
Heart	Fam210a	6	2202.38	95.7139	47.857
Heart	Fam210a	15	1999.8	81.2192	40.6096
Heart	Fam210a	24	1911.83	107.146	53.5729
Heart	Fam210a	30	1813.23	57.2027	28.6014
Heart	Fam210b	6	112.537	15.4165	7.70824
Heart	Fam210b	15	91.0195	9.01588	4.50794
Heart	Fam210b	24	100.036	16.0528	8.02641
Heart	Fam210b	30	109.795	8.48768	4.24384
Heart	Fam214a	6	340.753	33.4959	16.748
Heart	Fam214a	15	374.306	31.4793	15.7396
Heart	Fam214a	24	408.119	49.498	24.749
Heart	Fam214a	30	383.029	31.4857	15.7429
Heart	Fam214b	6	318.335	19.2227	9.61136
Heart	Fam214b	15	341.73	29.2272	14.6136
Heart	Fam214b	24	298.217	103.928	51.9639
Heart	Fam214b	30	374.365	51.6375	25.8187
Heart	Fam216a	6	74.4361	10.755	5.37749
Heart	Fam216a	15	70.6821	7.21291	3.60646
Heart	Fam216a	24	84.4896	8.28685	4.14342
Heart	Fam216a	30	73.6164	9.00696	4.50348
Heart	Fam216b	6	0	0	0
Heart	Fam216b	15	0.216242	0.432483	0.216242
Heart	Fam216b	24	0.519395	1.03879	0.519395
Heart	Fam216b	30	1.0184	1.20807	0.604033
Heart	Fam217a	6	4.63082	3.89369	1.94685
Heart	Fam217a	15	2.98589	2.54596	1.27298
Heart	Fam217a	24	3.52496	1.61412	0.807058
Heart	Fam217a	30	4.54465	0.82988	0.41494
Heart	Fam217b	6	163.625	26.4086	13.2043
Heart	Fam217b	15	150.383	9.606	4.803
Heart	Fam217b	24	148.874	8.71693	4.35847
Heart	Fam217b	30	140.949	21.5291	10.7646
Heart	Fam219a	6	240.893	24.9868	12.4934
Heart	Fam219a	15	244.582	19.951	9.97549
Heart	Fam219a	24	219.638	51.6825	25.8412
Heart	Fam219a	30	254.818	9.47847	4.73924
Heart	Fam219b	6	148.019	15.8368	7.9184
Heart	Fam219b	15	154.362	16.1372	8.06861
Heart	Fam219b	24	148.526	14.0685	7.03423
Heart	Fam219b	30	143.431	5.03555	2.51778
Heart	Fam220a	6	393.948	4.3247	2.16235
Heart	Fam220a	15	392.693	39.4304	19.7152
Heart	Fam220a	24	272.382	50.1663	25.0832
Heart	Fam220a	30	323.577	13.145	6.57249
Heart	Fam221a	6	3.8923	1.84863	0.924313
Heart	Fam221a	15	5.6315	3.25524	1.62762
Heart	Fam221a	24	4.39697	3.31894	1.65947
Heart	Fam221a	30	4.42024	2.43427	1.21714
Heart	Fam221b	6	14.4741	1.60134	0.800672
Heart	Fam221b	15	11.8169	2.07211	1.03606
Heart	Fam221b	24	248.996	478.471	239.235
Heart	Fam221b	30	11.4361	2.32832	1.16416
Heart	Fam222a	6	21.0125	4.66285	2.33142
Heart	Fam222a	15	14.1447	5.47919	2.73959
Heart	Fam222a	24	17.2982	7.57442	3.78721
Heart	Fam222a	30	16.7528	2.36563	1.18281
Heart	Fam222b	6	183.341	25.6948	12.8474
Heart	Fam222b	15	169.534	6.82074	3.41037
Heart	Fam222b	24	130.486	35.0581	17.5291
Heart	Fam222b	30	156.688	15.8686	7.93432
Heart	Fam227a	6	10.3285	6.30661	3.1533
Heart	Fam227a	15	14.7915	3.76249	1.88125
Heart	Fam227a	24	14.1824	1.72845	0.864227
Heart	Fam227a	30	13.7294	1.33488	0.667439
Heart	Fam227b	6	0	0	0
Heart	Fam227b	15	0	0	0
Heart	Fam227b	24	1.45236	0.664718	0.332359
Heart	Fam227b	30	1.32839	1.22062	0.610309
Heart	Fam228a	6	3.05726	2.76824	1.38412
Heart	Fam228a	15	1.79219	1.18921	0.594605
Heart	Fam228a	24	3.73423	1.14263	0.571316
Heart	Fam228a	30	2.18508	1.46979	0.734897
Heart	Fam228b	6	16.9162	3.60993	1.80497
Heart	Fam228b	15	17.2716	1.76521	0.882605
Heart	Fam228b	24	17.6169	3.93718	1.96859
Heart	Fam228b	30	12.6971	2.73595	1.36798
Heart	Fam229a	6	0.208882	0.417764	0.208882
Heart	Fam229a	15	0	0	0
Heart	Fam229a	24	0.259698	0.519395	0.259698
Heart	Fam229a	30	0	0	0
Heart	Fam229b	6	22.7603	2.31408	1.15704
Heart	Fam229b	15	27.018	5.04264	2.52132
Heart	Fam229b	24	26.4711	7.07741	3.53871
Heart	Fam229b	30	24.1896	11.7605	5.88024
Heart	Fam234a	6	881.232	23.0988	11.5494
Heart	Fam234a	15	856.91	39.7952	19.8976
Heart	Fam234a	24	684.562	200.47	100.235
Heart	Fam234a	30	803.119	57.0093	28.5046
Heart	Fam234b	6	75.2113	10.8245	5.41227
Heart	Fam234b	15	76.1191	8.23322	4.11661
Heart	Fam234b	24	61.0329	13.7885	6.89427
Heart	Fam234b	30	69.3166	14.4539	7.22693
Heart	Fam240a	6	0	0	0
Heart	Fam240a	15	0	0	0
Heart	Fam240a	24	0	0	0
Heart	Fam240a	30	0	0	0
Heart	Fam240b	6	0	0	0
Heart	Fam240b	15	0	0	0
Heart	Fam240b	24	0	0	0
Heart	Fam240b	30	0	0	0
Heart	Fam241a	6	29.8952	3.75937	1.87969
Heart	Fam241a	15	34.7404	3.64594	1.82297
Heart	Fam241a	24	42.8173	23.9619	11.981
Heart	Fam241a	30	39.6181	3.56015	1.78007
Heart	Fam241b	6	31.1575	4.73447	2.36723
Heart	Fam241b	15	24.4548	3.8922	1.9461
Heart	Fam241b	24	29.6489	5.2752	2.6376
Heart	Fam241b	30	29.0405	13.9648	6.98241
Heart	Fam243	6	1.19966	0.486532	0.243266
Heart	Fam243	15	1.05339	0.941978	0.470989
Heart	Fam243	24	0	0	0
Heart	Fam243	30	0.422302	0.489527	0.244764
Heart	Fam24a	6	0	0	0
Heart	Fam24a	15	0	0	0
Heart	Fam24a	24	0	0	0
Heart	Fam24a	30	0	0	0
Heart	Fam24b	6	0.26045	0.5209	0.26045
Heart	Fam24b	15	0	0	0
Heart	Fam24b	24	0	0	0
Heart	Fam24b	30	0	0	0
Heart	Fam25c	6	0.251096	0.502192	0.251096
Heart	Fam25c	15	0.236033	0.472065	0.236033
Heart	Fam25c	24	0	0	0
Heart	Fam25c	30	0	0	0
Heart	Fam32a	6	308.137	25.1016	12.5508
Heart	Fam32a	15	305.659	23.9233	11.9616
Heart	Fam32a	24	318.334	13.4213	6.71064
Heart	Fam32a	30	331.58	42.9006	21.4503
Heart	Fam3a	6	142.905	16.0732	8.03659
Heart	Fam3a	15	139.286	22.442	11.221
Heart	Fam3a	24	127.882	37.0605	18.5302
Heart	Fam3a	30	155.119	14.6243	7.31217
Heart	Fam3b	6	0	0	0
Heart	Fam3b	15	0.244317	0.488633	0.244317
Heart	Fam3b	24	0.531957	0.614594	0.307297
Heart	Fam3b	30	0	0	0
Heart	Fam3c	6	233.364	13.3459	6.67294
Heart	Fam3c	15	244.991	28.7642	14.3821
Heart	Fam3c	24	321.653	107.797	53.8984
Heart	Fam3c	30	258.622	6.27126	3.13563
Heart	Fam3d	6	0	0	0
Heart	Fam3d	15	0	0	0
Heart	Fam3d	24	0	0	0
Heart	Fam3d	30	0.395953	0.791905	0.395953
Heart	Fam43a	6	405.325	25.5507	12.7754
Heart	Fam43a	15	360.222	12.0473	6.02366
Heart	Fam43a	24	273.113	112.546	56.2732
Heart	Fam43a	30	308.51	23.8931	11.9466
Heart	Fam43b	6	0.239618	0.479236	0.239618
Heart	Fam43b	15	0.236033	0.472065	0.236033
Heart	Fam43b	24	0	0	0
Heart	Fam43b	30	0	0	0
Heart	Fam47c	6	0	0	0
Heart	Fam47c	15	0	0	0
Heart	Fam47c	24	0	0	0
Heart	Fam47c	30	0	0	0
Heart	Fam47e	6	0	0	0
Heart	Fam47e	15	0	0	0
Heart	Fam47e	24	0.779093	1.55819	0.779093
Heart	Fam47e	30	0	0	0
Heart	Fam50a	6	222.084	20.5632	10.2816
Heart	Fam50a	15	214.722	13.4483	6.72414
Heart	Fam50a	24	270.489	52.9238	26.4619
Heart	Fam50a	30	237.891	21.9455	10.9728
Heart	Fam50b	6	0	0	0
Heart	Fam50b	15	0.216242	0.432483	0.216242
Heart	Fam50b	24	0	0	0
Heart	Fam50b	30	0	0	0
Heart	Fam53a	6	350.716	37.4167	18.7084
Heart	Fam53a	15	354.657	16.3186	8.15931
Heart	Fam53a	24	283.701	75.7052	37.8526
Heart	Fam53a	30	330.295	8.13059	4.06529
Heart	Fam53b	6	308.242	24.9729	12.4865
Heart	Fam53b	15	269.874	30.9301	15.465
Heart	Fam53b	24	244.553	63.0711	31.5356
Heart	Fam53b	30	322.184	46.6808	23.3404
Heart	Fam53c	6	215.918	5.64259	2.82129
Heart	Fam53c	15	198.829	12.3687	6.18436
Heart	Fam53c	24	184.099	41.7622	20.8811
Heart	Fam53c	30	195.908	6.40005	3.20003
Heart	Fam72a	6	7.07668	2.61714	1.30857
Heart	Fam72a	15	8.82227	5.32248	2.66124
Heart	Fam72a	24	6.75457	1.52595	0.762975
Heart	Fam72a	30	7.0169	2.84186	1.42093
Heart	Fam76a	6	348.056	20.9977	10.4988
Heart	Fam76a	15	363.239	46.735	23.3675
Heart	Fam76a	24	370.862	28.5928	14.2964
Heart	Fam76a	30	352.424	49.8667	24.9333
Heart	Fam76b	6	119.9	15.9211	7.96055
Heart	Fam76b	15	112.702	11.3903	5.69516
Heart	Fam76b	24	158.566	62.8967	31.4484
Heart	Fam76b	30	128.703	13.0429	6.52146
Heart	Fam78a	6	267.033	27.5896	13.7948
Heart	Fam78a	15	206.798	33.8773	16.9387
Heart	Fam78a	24	175.81	56.3806	28.1903
Heart	Fam78a	30	221.574	33.8724	16.9362
Heart	Fam78b	6	65.8843	3.70083	1.85042
Heart	Fam78b	15	85.1491	12.6196	6.30982
Heart	Fam78b	24	56.6606	16.9651	8.48257
Heart	Fam78b	30	73.061	5.83897	2.91948
Heart	Fam81a	6	125.632	15.9578	7.97888
Heart	Fam81a	15	100.273	29.0842	14.5421
Heart	Fam81a	24	107.144	18.4012	9.20058
Heart	Fam81a	30	96.6432	19.5965	9.79824
Heart	Fam81b	6	0	0	0
Heart	Fam81b	15	0	0	0
Heart	Fam81b	24	0	0	0
Heart	Fam81b	30	0.197976	0.395953	0.197976
Heart	Fam83a	6	0.771996	0.994361	0.497181
Heart	Fam83a	15	1.44933	1.86584	0.93292
Heart	Fam83a	24	1.20263	1.75595	0.877976
Heart	Fam83a	30	2.00137	0.957899	0.47895
Heart	Fam83b	6	0	0	0
Heart	Fam83b	15	0.216242	0.432483	0.216242
Heart	Fam83b	24	0.259698	0.519395	0.259698
Heart	Fam83b	30	0	0	0
Heart	Fam83c	6	0	0	0
Heart	Fam83c	15	0	0	0
Heart	Fam83c	24	0	0	0
Heart	Fam83c	30	0	0	0
Heart	Fam83d	6	2.9218	1.75752	0.878762
Heart	Fam83d	15	3.32271	2.34071	1.17035
Heart	Fam83d	24	3.62082	2.99971	1.49985
Heart	Fam83d	30	4.27971	2.26106	1.13053
Heart	Fam83e	6	4.25582	1.50767	0.753836
Heart	Fam83e	15	4.04153	4.19623	2.09811
Heart	Fam83e	24	3.76213	2.68473	1.34236
Heart	Fam83e	30	1.77852	1.68824	0.844119
Heart	Fam83f	6	0.960046	0.0897345	0.0448672
Heart	Fam83f	15	0.921116	1.06756	0.533779
Heart	Fam83f	24	1.37404	1.00785	0.503924
Heart	Fam83f	30	2.72836	3.41807	1.70903
Heart	Fam83g	6	3.29578	1.53591	0.767957
Heart	Fam83g	15	6.88483	3.39663	1.69831
Heart	Fam83g	24	7.07984	2.05499	1.02749
Heart	Fam83g	30	11.5814	5.52358	2.76179
Heart	Fam83h	6	15.7153	7.85012	3.92506
Heart	Fam83h	15	12.3213	6.31563	3.15782
Heart	Fam83h	24	12.3868	6.75923	3.37962
Heart	Fam83h	30	15.2323	4.111	2.0555
Heart	Fam89a	6	19.4525	7.8034	3.9017
Heart	Fam89a	15	23.0389	6.28659	3.1433
Heart	Fam89a	24	14.4068	3.51372	1.75686
Heart	Fam89a	30	10.4748	5.37249	2.68624
Heart	Fam89b	6	155.861	12.6074	6.3037
Heart	Fam89b	15	142.927	13.8574	6.92868
Heart	Fam89b	24	115.3	67.2076	33.6038
Heart	Fam89b	30	160.822	7.38965	3.69483
Heart	Fam8a1	6	380.059	18.0475	9.02373
Heart	Fam8a1	15	387.005	15.2695	7.63476
Heart	Fam8a1	24	417.7	77.3323	38.6661
Heart	Fam8a1	30	353.094	28.5476	14.2738
Heart	Fam90a1a	6	0	0	0
Heart	Fam90a1a	15	0	0	0
Heart	Fam90a1a	24	0	0	0
Heart	Fam90a1a	30	0	0	0
Heart	Fam90a1b	6	0	0	0
Heart	Fam90a1b	15	0.216242	0.432483	0.216242
Heart	Fam90a1b	24	0	0	0
Heart	Fam90a1b	30	0.197976	0.395953	0.197976
Heart	Fam91a1	6	231.399	9.00492	4.50246
Heart	Fam91a1	15	231.849	32.4386	16.2193
Heart	Fam91a1	24	263.831	56.9816	28.4908
Heart	Fam91a1	30	233.796	30.776	15.388
Heart	Fam98a	6	389.726	17.7188	8.85941
Heart	Fam98a	15	391.934	3.92969	1.96485
Heart	Fam98a	24	371.13	52.9228	26.4614
Heart	Fam98a	30	378.51	13.6823	6.84113
Heart	Fam98b	6	221.597	13.6086	6.80429
Heart	Fam98b	15	203.021	23.1123	11.5562
Heart	Fam98b	24	221.626	52.7266	26.3633
Heart	Fam98b	30	204.676	9.61345	4.80672
Heart	Fam98c	6	134.266	16.6166	8.30832
Heart	Fam98c	15	131.034	6.86868	3.43434
Heart	Fam98c	24	110.319	33.3878	16.6939
Heart	Fam98c	30	124.768	3.91196	1.95598
Heart	Fan1	6	53.6114	7.09579	3.5479
Heart	Fan1	15	56.7474	10.9105	5.45524
Heart	Fan1	24	53.6061	16.2943	8.14715
Heart	Fan1	30	50.4235	4.70558	2.35279
Heart	Fanca	6	13.5552	2.07928	1.03964
Heart	Fanca	15	16.259	6.2016	3.1008
Heart	Fanca	24	16.9358	5.76932	2.88466
Heart	Fanca	30	16.7477	1.30162	0.650808
Heart	Fancb	6	17.2494	9.86496	4.93248
Heart	Fancb	15	16.7888	3.69874	1.84937
Heart	Fancb	24	21.1446	6.09361	3.0468
Heart	Fancb	30	16.2249	6.21748	3.10874
Heart	Fancc	6	55.1275	12.7815	6.39074
Heart	Fancc	15	48.4962	7.54064	3.77032
Heart	Fancc	24	44.4314	3.13141	1.5657
Heart	Fancc	30	53.9842	12.7545	6.37724
Heart	Fancd2	6	5.03255	3.02348	1.51174
Heart	Fancd2	15	5.08454	2.38801	1.194
Heart	Fancd2	24	7.3774	1.02902	0.514509
Heart	Fancd2	30	7.60867	1.51554	0.757768
Heart	Fancd2os	6	0	0	0
Heart	Fancd2os	15	0.244317	0.488633	0.244317
Heart	Fancd2os	24	0	0	0
Heart	Fancd2os	30	0	0	0
Heart	Fance	6	88.4112	12.8052	6.40258
Heart	Fance	15	78.579	2.86059	1.43029
Heart	Fance	24	64.55	23.6521	11.826
Heart	Fance	30	85.0963	18.355	9.17751
Heart	Fancf	6	15.5534	6.42352	3.21176
Heart	Fancf	15	13.9206	2.49813	1.24906
Heart	Fancf	24	10.4001	7.34309	3.67154
Heart	Fancf	30	13.8699	3.53788	1.76894
Heart	Fancg	6	23.5198	5.06023	2.53012
Heart	Fancg	15	22.1223	4.18021	2.0901
Heart	Fancg	24	18.6166	11.1069	5.55345
Heart	Fancg	30	26.6525	7.2341	3.61705
Heart	Fanci	6	1.669	0.474372	0.237186
Heart	Fanci	15	3.14054	2.48835	1.24417
Heart	Fanci	24	15.289	22.3974	11.1987
Heart	Fanci	30	3.80323	2.92742	1.46371
Heart	Fancl	6	50.0271	6.51958	3.25979
Heart	Fancl	15	47.2808	10.7456	5.37282
Heart	Fancl	24	58.8647	15.8401	7.92003
Heart	Fancl	30	46.8891	6.26322	3.13161
Heart	Fancm	6	46.5619	1.89809	0.949045
Heart	Fancm	15	36.4312	1.80202	0.90101
Heart	Fancm	24	52.0646	16.7746	8.38732
Heart	Fancm	30	39.559	11.9029	5.95145
Heart	Fank1	6	0.502192	1.00438	0.502192
Heart	Fank1	15	0.216242	0.432483	0.216242
Heart	Fank1	24	0.531957	0.614594	0.307297
Heart	Fank1	30	0.634537	0.425212	0.212606
Heart	Fap	6	60.0467	8.39656	4.19828
Heart	Fap	15	49.0789	7.1333	3.56665
Heart	Fap	24	64.0786	20.0733	10.0367
Heart	Fap	30	48.1507	4.78272	2.39136
Heart	Far1	6	245.282	7.13391	3.56696
Heart	Far1	15	263.867	19.4728	9.7364
Heart	Far1	24	325.635	134.331	67.1657
Heart	Far1	30	266.912	17.2249	8.61245
Heart	Far2	6	0.26045	0.5209	0.26045
Heart	Far2	15	0.884757	1.22389	0.611944
Heart	Far2	24	46.3153	91.1843	45.5921
Heart	Far2	30	0	0	0
Heart	Farp1	6	124.339	5.67876	2.83938
Heart	Farp1	15	107.409	2.6866	1.3433
Heart	Farp1	24	103.047	34.5877	17.2939
Heart	Farp1	30	130.874	12.1012	6.05059
Heart	Farp2	6	171.681	7.10226	3.55113
Heart	Farp2	15	165.471	14.4267	7.21337
Heart	Farp2	24	152.6	29.0374	14.5187
Heart	Farp2	30	156.631	9.85096	4.92548
Heart	Fars2	6	513.051	21.2871	10.6435
Heart	Fars2	15	501.354	45.8225	22.9112
Heart	Fars2	24	408.859	75.345	37.6725
Heart	Fars2	30	461.455	42.9082	21.4541
Heart	Farsa	6	170.192	13.9205	6.96026
Heart	Farsa	15	166.591	27.5497	13.7749
Heart	Farsa	24	146.611	30.8873	15.4436
Heart	Farsa	30	162.238	5.20206	2.60103
Heart	Farsb	6	415.769	23.1543	11.5772
Heart	Farsb	15	444.062	30.6186	15.3093
Heart	Farsb	24	428.777	32.1238	16.0619
Heart	Farsb	30	398.823	30.9107	15.4554
Heart	Fas	6	142.553	14.0588	7.02938
Heart	Fas	15	167.631	22.8018	11.4009
Heart	Fas	24	165.618	17.802	8.90102
Heart	Fas	30	163.994	38.4903	19.2451
Heart	Fasl	6	0.729782	0.984745	0.492372
Heart	Fasl	15	0.286523	0.573045	0.286523
Heart	Fasl	24	0.259698	0.519395	0.259698
Heart	Fasl	30	0.452301	0.524247	0.262123
Heart	Fasn	6	216.561	35.3043	17.6522
Heart	Fasn	15	232.574	99.7868	49.8934
Heart	Fasn	24	483.316	516.883	258.442
Heart	Fasn	30	272.608	65.0162	32.5081
Heart	Fastk	6	2544.42	63.228	31.614
Heart	Fastk	15	2382.75	101.657	50.8283
Heart	Fastk	24	1746.04	748.468	374.234
Heart	Fastk	30	2051.1	191.313	95.6567
Heart	Fastkd1	6	205.542	6.45985	3.22992
Heart	Fastkd1	15	197.411	4.79879	2.39939
Heart	Fastkd1	24	181.198	17.9023	8.95114
Heart	Fastkd1	30	184.698	27.3753	13.6876
Heart	Fastkd2	6	354.985	21.5288	10.7644
Heart	Fastkd2	15	353.137	17.1172	8.5586
Heart	Fastkd2	24	390.321	76.7325	38.3663
Heart	Fastkd2	30	364.991	50.235	25.1175
Heart	Fastkd3	6	82.9883	12.2686	6.13428
Heart	Fastkd3	15	90.7546	7.22156	3.61078
Heart	Fastkd3	24	75.3593	16.6414	8.32068
Heart	Fastkd3	30	72.2526	13.1272	6.56358
Heart	Fastkd5	6	97.7147	7.18717	3.59359
Heart	Fastkd5	15	96.4423	7.47733	3.73866
Heart	Fastkd5	24	87.8597	18.2555	9.12777
Heart	Fastkd5	30	98.1151	10.3816	5.1908
Heart	Fat1	6	329.144	33.1679	16.5839
Heart	Fat1	15	319.206	21.9744	10.9872
Heart	Fat1	24	328.661	30.905	15.4525
Heart	Fat1	30	382.459	39.4535	19.7268
Heart	Fat2	6	4.70542	3.55815	1.77908
Heart	Fat2	15	4.55292	2.34004	1.17002
Heart	Fat2	24	4.53845	0.645122	0.322561
Heart	Fat2	30	3.54267	1.68826	0.844128
Heart	Fat3	6	9.37019	1.42119	0.710594
Heart	Fat3	15	8.98124	6.20329	3.10164
Heart	Fat3	24	10.7891	4.25373	2.12687
Heart	Fat3	30	9.49038	3.91365	1.95683
Heart	Fat4	6	233.312	22.1073	11.0536
Heart	Fat4	15	210.714	26.6903	13.3452
Heart	Fat4	24	227.77	25.8874	12.9437
Heart	Fat4	30	220.87	29.6668	14.8334
Heart	Fate1	6	0	0	0
Heart	Fate1	15	0	0	0
Heart	Fate1	24	0	0	0
Heart	Fate1	30	0.212234	0.424469	0.212234
Heart	Fau	6	1371.89	52.382	26.191
Heart	Fau	15	1473.31	59.3414	29.6707
Heart	Fau	24	1390.3	274.439	137.219
Heart	Fau	30	1500.05	98.3891	49.1946
Heart	Faxc	6	11.095	2.61398	1.30699
Heart	Faxc	15	9.7748	2.08342	1.04171
Heart	Faxc	24	14.6416	6.28456	3.14228
Heart	Faxc	30	11.9269	6.33483	3.16741
Heart	Fbf1	6	183.732	11.9987	5.99934
Heart	Fbf1	15	183.583	18.178	9.08899
Heart	Fbf1	24	177.941	35.8284	17.9142
Heart	Fbf1	30	176.694	16.0672	8.03362
Heart	Fbh1	6	664.101	51.1399	25.57
Heart	Fbh1	15	671.023	44.7548	22.3774
Heart	Fbh1	24	602.616	52.9911	26.4956
Heart	Fbh1	30	611.632	25.3811	12.6906
Heart	Fbl	6	232.859	13.1824	6.59122
Heart	Fbl	15	225.082	14.6762	7.33811
Heart	Fbl	24	197.613	13.5238	6.76188
Heart	Fbl	30	222.876	14.1367	7.06833
Heart	Fblim1	6	2357.59	45.1983	22.5992
Heart	Fblim1	15	2073.95	115.236	57.6181
Heart	Fblim1	24	1756.45	304.628	152.314
Heart	Fblim1	30	1954.58	137.609	68.8047
Heart	Fbll1	6	0	0	0
Heart	Fbll1	15	0	0	0
Heart	Fbll1	24	0	0	0
Heart	Fbll1	30	0	0	0
Heart	Fbln1	6	725.451	76.0311	38.0156
Heart	Fbln1	15	790.298	6.68185	3.34093
Heart	Fbln1	24	615.959	219.738	109.869
Heart	Fbln1	30	763.767	49.2363	24.6181
Heart	Fbln2	6	1093.55	53.1616	26.5808
Heart	Fbln2	15	1482.11	79.692	39.846
Heart	Fbln2	24	1111.54	264.681	132.34
Heart	Fbln2	30	1504.05	135.416	67.708
Heart	Fbln5	6	279.606	24.662	12.331
Heart	Fbln5	15	303.975	6.21625	3.10813
Heart	Fbln5	24	308.288	51.205	25.6025
Heart	Fbln5	30	313.53	27.7775	13.8888
Heart	Fbln7	6	6.25099	0.885098	0.442549
Heart	Fbln7	15	5.94655	1.66203	0.831014
Heart	Fbln7	24	9.46015	3.74475	1.87237
Heart	Fbln7	30	7.80669	3.68164	1.84082
Heart	Fbn1	6	857.417	141.58	70.7902
Heart	Fbn1	15	672.734	95.9732	47.9866
Heart	Fbn1	24	782.697	155.525	77.7625
Heart	Fbn1	30	1064	290.211	145.106
Heart	Fbn2	6	10.6163	3.10428	1.55214
Heart	Fbn2	15	4.93798	1.44096	0.72048
Heart	Fbn2	24	6.03587	3.37126	1.68563
Heart	Fbn2	30	6.59871	1.49828	0.749141
Heart	Fbp1	6	0.239618	0.479236	0.239618
Heart	Fbp1	15	0.758588	0.926864	0.463432
Heart	Fbp1	24	0	0	0
Heart	Fbp1	30	0	0	0
Heart	Fbp2	6	346.238	28.8236	14.4118
Heart	Fbp2	15	286.801	14.0453	7.02266
Heart	Fbp2	24	244.851	48.7385	24.3693
Heart	Fbp2	30	234.623	23.3306	11.6653
Heart	Fbrs	6	375.766	9.28485	4.64243
Heart	Fbrs	15	370.831	35.9103	17.9551
Heart	Fbrs	24	308.034	103.295	51.6473
Heart	Fbrs	30	355.568	60.0823	30.0411
Heart	Fbrsl1	6	521.314	45.8079	22.9039
Heart	Fbrsl1	15	548.122	41.4592	20.7296
Heart	Fbrsl1	24	441.986	178.678	89.3392
Heart	Fbrsl1	30	520.211	55.6301	27.8151
Heart	Fbxl12	6	116.099	18.6178	9.30888
Heart	Fbxl12	15	125.23	15.7424	7.87122
Heart	Fbxl12	24	112.436	32.8959	16.4479
Heart	Fbxl12	30	119.47	9.03548	4.51774
Heart	Fbxl13	6	2.40813	2.15212	1.07606
Heart	Fbxl13	15	0.912832	0.708531	0.354265
Heart	Fbxl13	24	2.21612	1.51618	0.758089
Heart	Fbxl13	30	1.92996	1.52514	0.762572
Heart	Fbxl14	6	150.368	8.90061	4.4503
Heart	Fbxl14	15	166.606	5.8801	2.94005
Heart	Fbxl14	24	156.721	23.8382	11.9191
Heart	Fbxl14	30	158.135	14.4528	7.2264
Heart	Fbxl15	6	30.5423	5.28957	2.64479
Heart	Fbxl15	15	30.3439	6.57689	3.28845
Heart	Fbxl15	24	20.0415	9.51253	4.75626
Heart	Fbxl15	30	30.7194	4.68752	2.34376
Heart	Fbxl16	6	34.1838	3.77855	1.88927
Heart	Fbxl16	15	35.5229	9.87086	4.93543
Heart	Fbxl16	24	29.1551	16.8573	8.42865
Heart	Fbxl16	30	40.1211	9.17044	4.58522
Heart	Fbxl17	6	236.196	22.7732	11.3866
Heart	Fbxl17	15	211.577	8.81376	4.40688
Heart	Fbxl17	24	208.344	26.5743	13.2871
Heart	Fbxl17	30	213.709	12.6821	6.34104
Heart	Fbxl18	6	81.0053	8.1979	4.09895
Heart	Fbxl18	15	87.4183	12.3329	6.16643
Heart	Fbxl18	24	83.9076	26.9405	13.4703
Heart	Fbxl18	30	82.9078	8.60066	4.30033
Heart	Fbxl19	6	52.3895	12.7281	6.36405
Heart	Fbxl19	15	56.6788	6.2448	3.1224
Heart	Fbxl19	24	49.6458	25.295	12.6475
Heart	Fbxl19	30	51.0524	8.1529	4.07645
Heart	Fbxl2	6	3.91101	1.90554	0.95277
Heart	Fbxl2	15	9.35862	3.08075	1.54037
Heart	Fbxl2	24	16.1898	3.41538	1.70769
Heart	Fbxl2	30	8.60916	1.7377	0.868849
Heart	Fbxl20	6	386.091	11.9624	5.98121
Heart	Fbxl20	15	367.472	34.555	17.2775
Heart	Fbxl20	24	354.391	65.3725	32.6862
Heart	Fbxl20	30	373.162	58.8593	29.4297
Heart	Fbxl21	6	4.14497	2.05134	1.02567
Heart	Fbxl21	15	3.31135	3.26695	1.63347
Heart	Fbxl21	24	3.99614	4.6385	2.31925
Heart	Fbxl21	30	5.66263	2.95386	1.47693
Heart	Fbxl22	6	436.123	59.1941	29.597
Heart	Fbxl22	15	474.818	23.8099	11.9049
Heart	Fbxl22	24	322.516	125.245	62.6226
Heart	Fbxl22	30	413.979	34.4728	17.2364
Heart	Fbxl3	6	631.132	35.4001	17.7
Heart	Fbxl3	15	631.213	39.4404	19.7202
Heart	Fbxl3	24	661.394	79.8536	39.9268
Heart	Fbxl3	30	640.529	15.6248	7.81241
Heart	Fbxl4	6	127.513	18.03	9.015
Heart	Fbxl4	15	108.91	13.2692	6.63459
Heart	Fbxl4	24	120.713	13.4948	6.74742
Heart	Fbxl4	30	139.546	7.7149	3.85745
Heart	Fbxl5	6	466.142	39.3343	19.6671
Heart	Fbxl5	15	450.589	15.8101	7.90507
Heart	Fbxl5	24	485.521	50.7858	25.3929
Heart	Fbxl5	30	424.805	33.9177	16.9588
Heart	Fbxl6	6	101.274	8.1131	4.05655
Heart	Fbxl6	15	93.0006	7.99324	3.99662
Heart	Fbxl6	24	83.6631	42.8016	21.4008
Heart	Fbxl6	30	100.551	3.44691	1.72346
Heart	Fbxl7	6	43.2177	3.26255	1.63127
Heart	Fbxl7	15	56.7134	12.9202	6.46012
Heart	Fbxl7	24	36.0017	6.58422	3.29211
Heart	Fbxl7	30	45.7167	10.4643	5.23217
Heart	Fbxl8	6	15.7692	4.19184	2.09592
Heart	Fbxl8	15	17.6344	2.10316	1.05158
Heart	Fbxl8	24	16.1412	7.32325	3.66163
Heart	Fbxl8	30	19.7547	3.69399	1.84699
Heart	Fbxo10	6	138.21	7.09599	3.54799
Heart	Fbxo10	15	120.52	21.8206	10.9103
Heart	Fbxo10	24	109.995	21.5689	10.7845
Heart	Fbxo10	30	121.518	16.3773	8.18867
Heart	Fbxo11	6	484.023	17.2254	8.61269
Heart	Fbxo11	15	464.725	47.3201	23.6601
Heart	Fbxo11	24	597.45	229.544	114.772
Heart	Fbxo11	30	444.709	18.7962	9.39809
Heart	Fbxo15	6	0	0	0
Heart	Fbxo15	15	0	0	0
Heart	Fbxo15	24	0	0	0
Heart	Fbxo15	30	0.197976	0.395953	0.197976
Heart	Fbxo16	6	6.23739	2.10131	1.05066
Heart	Fbxo16	15	3.48262	3.07216	1.53608
Heart	Fbxo16	24	6.83566	3.22182	1.61091
Heart	Fbxo16	30	5.22561	2.5141	1.25705
Heart	Fbxo17	6	13.0014	2.69335	1.34668
Heart	Fbxo17	15	12.7499	4.41706	2.20853
Heart	Fbxo17	24	13.7034	7.54599	3.773
Heart	Fbxo17	30	20.3407	10.8684	5.43421
Heart	Fbxo2	6	2.66135	1.33105	0.665525
Heart	Fbxo2	15	2.80049	1.49766	0.748829
Heart	Fbxo2	24	3.17438	1.25554	0.627768
Heart	Fbxo2	30	3.5716	2.39388	1.19694
Heart	Fbxo21	6	391.008	14.3226	7.16129
Heart	Fbxo21	15	320.963	39.208	19.604
Heart	Fbxo21	24	317.429	100.686	50.3428
Heart	Fbxo21	30	335.81	6.55798	3.27899
Heart	Fbxo22	6	366.814	14.2829	7.14144
Heart	Fbxo22	15	359.614	16.5647	8.28235
Heart	Fbxo22	24	376.744	63.3981	31.699
Heart	Fbxo22	30	341.918	24.5767	12.2883
Heart	Fbxo24	6	2.75405	2.01448	1.00724
Heart	Fbxo24	15	2.11785	1.66881	0.834405
Heart	Fbxo24	24	1.95642	1.39467	0.697337
Heart	Fbxo24	30	3.29051	2.04018	1.02009
Heart	Fbxo25	6	152.962	8.08082	4.04041
Heart	Fbxo25	15	136.938	13.3441	6.67204
Heart	Fbxo25	24	135.795	17.684	8.842
Heart	Fbxo25	30	131.299	6.72889	3.36445
Heart	Fbxo27	6	0.657382	0.812915	0.406457
Heart	Fbxo27	15	1.72191	0.549982	0.274991
Heart	Fbxo27	24	0.804217	1.0386	0.519298
Heart	Fbxo27	30	2.80308	2.45509	1.22754
Heart	Fbxo28	6	212.286	17.5392	8.76961
Heart	Fbxo28	15	216.27	17.7762	8.88811
Heart	Fbxo28	24	211.67	26.7802	13.3901
Heart	Fbxo28	30	229.981	12.3636	6.1818
Heart	Fbxo3	6	923.643	40.5774	20.2887
Heart	Fbxo3	15	891.476	14.1982	7.09911
Heart	Fbxo3	24	979.169	203.344	101.672
Heart	Fbxo3	30	865.444	75.0747	37.5373
Heart	Fbxo30	6	261.019	13.6099	6.80495
Heart	Fbxo30	15	254.214	21.9847	10.9923
Heart	Fbxo30	24	270.139	89.5272	44.7636
Heart	Fbxo30	30	228.385	8.51832	4.25916
Heart	Fbxo31	6	813.703	24.3526	12.1763
Heart	Fbxo31	15	766.69	48.1968	24.0984
Heart	Fbxo31	24	648.989	217.01	108.505
Heart	Fbxo31	30	767.864	123.868	61.9339
Heart	Fbxo32	6	1577.66	129.047	64.5235
Heart	Fbxo32	15	1539.39	103.321	51.6603
Heart	Fbxo32	24	1361.28	94.0207	47.0103
Heart	Fbxo32	30	1289.53	210.946	105.473
Heart	Fbxo33	6	75.7411	10.0346	5.01728
Heart	Fbxo33	15	69.8951	6.66123	3.33061
Heart	Fbxo33	24	74.6356	18.1212	9.06059
Heart	Fbxo33	30	60.7666	3.18517	1.59259
Heart	Fbxo34	6	107.926	3.24174	1.62087
Heart	Fbxo34	15	101.278	17.5162	8.75808
Heart	Fbxo34	24	97.2206	3.52454	1.76227
Heart	Fbxo34	30	88.916	3.36672	1.68336
Heart	Fbxo36	6	11.743	2.34916	1.17458
Heart	Fbxo36	15	13.3416	3.07217	1.53609
Heart	Fbxo36	24	14.1264	6.59784	3.29892
Heart	Fbxo36	30	16.694	3.91537	1.95769
Heart	Fbxo38	6	292.989	10.0786	5.03928
Heart	Fbxo38	15	287.242	16.384	8.19201
Heart	Fbxo38	24	311.954	60.1327	30.0664
Heart	Fbxo38	30	293.669	17.9998	8.99988
Heart	Fbxo39	6	0.469332	0.548441	0.274221
Heart	Fbxo39	15	0.738797	0.506554	0.253277
Heart	Fbxo39	24	0.519395	1.03879	0.519395
Heart	Fbxo39	30	0.846771	0.694493	0.347246
Heart	Fbxo4	6	62.679	3.44981	1.72491
Heart	Fbxo4	15	57.9084	6.66788	3.33394
Heart	Fbxo4	24	64.7295	17.0977	8.54883
Heart	Fbxo4	30	66.0748	7.13397	3.56699
Heart	Fbxo40	6	2852.69	130.768	65.3842
Heart	Fbxo40	15	3005.01	127.569	63.7844
Heart	Fbxo40	24	2393.25	166.997	83.4984
Heart	Fbxo40	30	2488.64	87.5543	43.7771
Heart	Fbxo41	6	0	0	0
Heart	Fbxo41	15	0.472065	0.94413	0.472065
Heart	Fbxo41	24	0	0	0
Heart	Fbxo41	30	0.664536	0.82431	0.412155
Heart	Fbxo42	6	163.972	14.4204	7.2102
Heart	Fbxo42	15	161.804	22.46	11.23
Heart	Fbxo42	24	158.002	38.8316	19.4158
Heart	Fbxo42	30	168.927	14.498	7.249
Heart	Fbxo43	6	0	0	0
Heart	Fbxo43	15	0	0	0
Heart	Fbxo43	24	0	0	0
Heart	Fbxo43	30	0	0	0
Heart	Fbxo44	6	142.405	17.7898	8.8949
Heart	Fbxo44	15	135.195	22.8011	11.4005
Heart	Fbxo44	24	122.702	23.656	11.828
Heart	Fbxo44	30	131.448	7.3833	3.69165
Heart	Fbxo45	6	165.427	8.44512	4.22256
Heart	Fbxo45	15	170.07	12.2713	6.13565
Heart	Fbxo45	24	187.212	29.0824	14.5412
Heart	Fbxo45	30	161.375	22.6878	11.3439
Heart	Fbxo46	6	45.2888	3.33203	1.66601
Heart	Fbxo46	15	53.6166	5.93835	2.96918
Heart	Fbxo46	24	35.327	20.1303	10.0652
Heart	Fbxo46	30	44.744	6.40744	3.20372
Heart	Fbxo47	6	2.59831	0.740018	0.370009
Heart	Fbxo47	15	3.02528	2.10956	1.05478
Heart	Fbxo47	24	3.2274	1.60977	0.804886
Heart	Fbxo47	30	4.10512	0.938571	0.469285
Heart	Fbxo48	6	0.919956	1.07118	0.535592
Heart	Fbxo48	15	2.32258	2.24802	1.12401
Heart	Fbxo48	24	2.84173	1.95998	0.97999
Heart	Fbxo48	30	3.71578	2.03866	1.01933
Heart	Fbxo5	6	8.65912	1.98283	0.991413
Heart	Fbxo5	15	11.2693	2.25487	1.12743
Heart	Fbxo5	24	16.5832	3.3938	1.6969
Heart	Fbxo5	30	13.1949	5.257	2.6285
Heart	Fbxo6	6	238.055	6.56932	3.28466
Heart	Fbxo6	15	246.249	16.8744	8.43718
Heart	Fbxo6	24	200.317	85.4418	42.7209
Heart	Fbxo6	30	227.375	16.6907	8.34535
Heart	Fbxo7	6	121.987	16.4798	8.23991
Heart	Fbxo7	15	112.008	17.0524	8.52621
Heart	Fbxo7	24	123.611	9.3959	4.69795
Heart	Fbxo7	30	125.246	22.9276	11.4638
Heart	Fbxo8	6	494.349	13.3867	6.69335
Heart	Fbxo8	15	450.292	19.5023	9.75114
Heart	Fbxo8	24	478.846	32.0049	16.0024
Heart	Fbxo8	30	429.493	24.1666	12.0833
Heart	Fbxo9	6	282.636	26.4505	13.2252
Heart	Fbxo9	15	254.484	39.0693	19.5347
Heart	Fbxo9	24	306.488	7.31067	3.65534
Heart	Fbxo9	30	326.695	30.7094	15.3547
Heart	Fbxw10	6	1.88778	1.33296	0.666482
Heart	Fbxw10	15	2.6404	1.40975	0.704876
Heart	Fbxw10	24	2.86426	0.694808	0.347404
Heart	Fbxw10	30	3.0768	2.13072	1.06536
Heart	Fbxw11	6	461.756	19.3228	9.66138
Heart	Fbxw11	15	452.752	16.6931	8.34655
Heart	Fbxw11	24	408.993	23.1781	11.589
Heart	Fbxw11	30	449.328	25.0954	12.5477
Heart	Fbxw13	6	0	0	0
Heart	Fbxw13	15	0	0	0
Heart	Fbxw13	24	0	0	0
Heart	Fbxw13	30	0	0	0
Heart	Fbxw14	6	0	0	0
Heart	Fbxw14	15	0	0	0
Heart	Fbxw14	24	0	0	0
Heart	Fbxw14	30	0	0	0
Heart	Fbxw15	6	0	0	0
Heart	Fbxw15	15	0	0	0
Heart	Fbxw15	24	0	0	0
Heart	Fbxw15	30	0	0	0
Heart	Fbxw16	6	0	0	0
Heart	Fbxw16	15	0	0	0
Heart	Fbxw16	24	0	0	0
Heart	Fbxw16	30	0	0	0
Heart	Fbxw17	6	37.9001	3.88003	1.94001
Heart	Fbxw17	15	42.3371	8.35767	4.17883
Heart	Fbxw17	24	45.7444	7.13282	3.56641
Heart	Fbxw17	30	57.4468	14.2065	7.10326
Heart	Fbxw18	6	0	0	0
Heart	Fbxw18	15	0.216242	0.432483	0.216242
Heart	Fbxw18	24	0	0	0
Heart	Fbxw18	30	0	0	0
Heart	Fbxw19	6	0	0	0
Heart	Fbxw19	15	0	0	0
Heart	Fbxw19	24	0	0	0
Heart	Fbxw19	30	0	0	0
Heart	Fbxw2	6	428.612	22.8162	11.4081
Heart	Fbxw2	15	425.051	41.6409	20.8205
Heart	Fbxw2	24	400.184	14.3217	7.16083
Heart	Fbxw2	30	422.7	43.3841	21.692
Heart	Fbxw20	6	0	0	0
Heart	Fbxw20	15	0	0	0
Heart	Fbxw20	24	0	0	0
Heart	Fbxw20	30	0	0	0
Heart	Fbxw21	6	0	0	0
Heart	Fbxw21	15	0	0	0
Heart	Fbxw21	24	0	0	0
Heart	Fbxw21	30	0	0	0
Heart	Fbxw22	6	0	0	0
Heart	Fbxw22	15	0	0	0
Heart	Fbxw22	24	0	0	0
Heart	Fbxw22	30	0	0	0
Heart	Fbxw24	6	0	0	0
Heart	Fbxw24	15	0	0	0
Heart	Fbxw24	24	0	0	0
Heart	Fbxw24	30	0	0	0
Heart	Fbxw25	6	0	0	0
Heart	Fbxw25	15	0	0	0
Heart	Fbxw25	24	0	0	0
Heart	Fbxw25	30	0	0	0
Heart	Fbxw26	6	0	0	0
Heart	Fbxw26	15	0	0	0
Heart	Fbxw26	24	0	0	0
Heart	Fbxw26	30	0	0	0
Heart	Fbxw27	6	0	0	0
Heart	Fbxw27	15	0	0	0
Heart	Fbxw27	24	0	0	0
Heart	Fbxw27	30	0	0	0
Heart	Fbxw28	6	0	0	0
Heart	Fbxw28	15	0	0	0
Heart	Fbxw28	24	0	0	0
Heart	Fbxw28	30	0	0	0
Heart	Fbxw4	6	186.034	16.0705	8.03524
Heart	Fbxw4	15	188.958	12.2984	6.14919
Heart	Fbxw4	24	151.118	56.5598	28.2799
Heart	Fbxw4	30	186.18	15.537	7.76848
Heart	Fbxw5	6	736.654	20.5656	10.2828
Heart	Fbxw5	15	732.196	32.8354	16.4177
Heart	Fbxw5	24	640.282	237.998	118.999
Heart	Fbxw5	30	741.868	62.1605	31.0803
Heart	Fbxw7	6	733.11	33.2079	16.6039
Heart	Fbxw7	15	591.019	29.1069	14.5535
Heart	Fbxw7	24	669.785	132.31	66.1549
Heart	Fbxw7	30	621.209	61.2386	30.6193
Heart	Fbxw8	6	540.796	14.483	7.24148
Heart	Fbxw8	15	519.027	11.3521	5.67603
Heart	Fbxw8	24	429.466	157.28	78.6402
Heart	Fbxw8	30	515.548	23.5871	11.7935
Heart	Fbxw9	6	26.8754	4.69869	2.34934
Heart	Fbxw9	15	33.4753	7.15107	3.57553
Heart	Fbxw9	24	31.6906	4.30589	2.15294
Heart	Fbxw9	30	34.6396	8.36762	4.18381
Heart	Fcamr	6	1.59605	1.44226	0.721128
Heart	Fcamr	15	0.704875	0.927536	0.463768
Heart	Fcamr	24	3.0231	2.20093	1.10047
Heart	Fcamr	30	2.79532	4.00252	2.00126
Heart	Fcer1a	6	0.469332	0.548441	0.274221
Heart	Fcer1a	15	1.27792	1.04724	0.52362
Heart	Fcer1a	24	0.804217	1.0386	0.519298
Heart	Fcer1a	30	0.858863	0.734358	0.367179
Heart	Fcer1g	6	85.4219	10.0223	5.01115
Heart	Fcer1g	15	127.334	12.6433	6.32165
Heart	Fcer1g	24	169.6	74.8797	37.4398
Heart	Fcer1g	30	210.846	39.0096	19.5048
Heart	Fcer2a	6	12.4935	6.59758	3.29879
Heart	Fcer2a	15	6.20698	4.59975	2.29988
Heart	Fcer2a	24	13.7596	6.31025	3.15512
Heart	Fcer2a	30	10.1229	8.81342	4.40671
Heart	Fcf1	6	185.486	21.0019	10.5009
Heart	Fcf1	15	182.486	21.6996	10.8498
Heart	Fcf1	24	185.983	10.4629	5.23144
Heart	Fcf1	30	178.875	12.7784	6.38919
Heart	Fcgbp	6	0.251096	0.502192	0.251096
Heart	Fcgbp	15	0	0	0
Heart	Fcgbp	24	0	0	0
Heart	Fcgbp	30	0.395953	0.791905	0.395953
Heart	Fcgr1	6	18.9928	7.68889	3.84444
Heart	Fcgr1	15	35.8102	2.16031	1.08016
Heart	Fcgr1	24	42.3818	18.9228	9.46138
Heart	Fcgr1	30	56.786	15.0766	7.53831
Heart	Fcgr2b	6	130.935	31.3695	15.6847
Heart	Fcgr2b	15	212.454	35.9208	17.9604
Heart	Fcgr2b	24	272.603	52.77	26.385
Heart	Fcgr2b	30	260.218	46.5078	23.2539
Heart	Fcgr3	6	166.966	29.9579	14.9789
Heart	Fcgr3	15	265.659	36.9605	18.4802
Heart	Fcgr3	24	316.775	41.0226	20.5113
Heart	Fcgr3	30	318.856	68.6009	34.3004
Heart	Fcgr4	6	4.85125	2.3934	1.1967
Heart	Fcgr4	15	10.9154	4.90517	2.45259
Heart	Fcgr4	24	26.9458	15.3315	7.66573
Heart	Fcgr4	30	43.3231	20.8256	10.4128
Heart	Fcgrt	6	780.571	30.723	15.3615
Heart	Fcgrt	15	813.692	41.3958	20.6979
Heart	Fcgrt	24	766.524	160.536	80.2682
Heart	Fcgrt	30	747.878	44.4619	22.2309
Heart	Fcho1	6	7.04837	5.33304	2.66652
Heart	Fcho1	15	6.49995	3.05645	1.52822
Heart	Fcho1	24	15.9124	5.39525	2.69762
Heart	Fcho1	30	13.834	4.42997	2.21499
Heart	Fcho2	6	540.018	48.9952	24.4976
Heart	Fcho2	15	534.763	26.0318	13.0159
Heart	Fcho2	24	654.851	171.819	85.9096
Heart	Fcho2	30	510.517	18.3318	9.16589
Heart	Fchsd1	6	31.5763	6.35256	3.17628
Heart	Fchsd1	15	34.4261	4.43417	2.21708
Heart	Fchsd1	24	34.1108	6.48487	3.24244
Heart	Fchsd1	30	37.0512	10.0622	5.0311
Heart	Fchsd2	6	217.323	21.903	10.9515
Heart	Fchsd2	15	204.402	17.6538	8.82691
Heart	Fchsd2	24	262.391	27.476	13.738
Heart	Fchsd2	30	242.968	17.371	8.68551
Heart	Fcmr	6	9.99048	7.49244	3.74622
Heart	Fcmr	15	4.03602	4.13693	2.06847
Heart	Fcmr	24	7.77599	3.39072	1.69536
Heart	Fcmr	30	10.3089	4.79332	2.39666
Heart	Fcna	6	33.7817	8.80953	4.40477
Heart	Fcna	15	65.8579	9.94557	4.97278
Heart	Fcna	24	49.7555	15.5811	7.79054
Heart	Fcna	30	63.3586	8.48608	4.24304
Heart	Fcnb	6	0	0	0
Heart	Fcnb	15	0	0	0
Heart	Fcnb	24	0	0	0
Heart	Fcnb	30	0	0	0
Heart	Fcor	6	0.469332	0.548441	0.274221
Heart	Fcor	15	0.704875	0.927536	0.463768
Heart	Fcor	24	1.23052	1.42098	0.710489
Heart	Fcor	30	0.890345	0.788546	0.394273
Heart	Fcrl1	6	3.05883	1.37459	0.687295
Heart	Fcrl1	15	1.71929	1.58872	0.794358
Heart	Fcrl1	24	6.2782	5.85243	2.92621
Heart	Fcrl1	30	2.89753	2.59097	1.29548
Heart	Fcrl5	6	0	0	0
Heart	Fcrl5	15	0	0	0
Heart	Fcrl5	24	2.14095	3.50405	1.75203
Heart	Fcrl5	30	0.410211	0.474242	0.237121
Heart	Fcrl6	6	0	0	0
Heart	Fcrl6	15	0	0	0
Heart	Fcrl6	24	0	0	0
Heart	Fcrl6	30	0	0	0
Heart	Fcrla	6	5.15652	1.89817	0.949086
Heart	Fcrla	15	2.65453	0.792405	0.396202
Heart	Fcrla	24	13.1623	8.04901	4.0245
Heart	Fcrla	30	5.73535	2.89851	1.44925
Heart	Fcrlb	6	0	0	0
Heart	Fcrlb	15	0	0	0
Heart	Fcrlb	24	0	0	0
Heart	Fcrlb	30	0	0	0
Heart	Fcrls	6	78.6863	18.4969	9.24843
Heart	Fcrls	15	90.5124	11.0748	5.53738
Heart	Fcrls	24	98.1018	18.2342	9.11712
Heart	Fcrls	30	98.8866	10.0128	5.00641
Heart	Fcsk	6	57.3629	6.22746	3.11373
Heart	Fcsk	15	52.2712	6.42136	3.21068
Heart	Fcsk	24	48.53	14.1117	7.05583
Heart	Fcsk	30	55.8265	17.6699	8.83497
Heart	Fdft1	6	513.749	43.8038	21.9019
Heart	Fdft1	15	454.169	38.2032	19.1016
Heart	Fdft1	24	518.412	36.0002	18.0001
Heart	Fdft1	30	472.956	38.4144	19.2072
Heart	Fdps	6	119.356	14.4764	7.2382
Heart	Fdps	15	129.236	11.4353	5.71765
Heart	Fdps	24	108.238	18.323	9.16149
Heart	Fdps	30	128.546	9.6773	4.83865
Heart	Fdx1	6	445.597	21.1553	10.5777
Heart	Fdx1	15	447.961	38.8078	19.4039
Heart	Fdx1	24	391.391	20.6644	10.3322
Heart	Fdx1	30	407.948	19.9605	9.98025
Heart	Fdx2	6	233.201	3.77765	1.88882
Heart	Fdx2	15	234.544	25.4757	12.7379
Heart	Fdx2	24	161.553	73.3459	36.6729
Heart	Fdx2	30	197.293	17.5853	8.79267
Heart	Fdxacb1	6	48.33	10.3638	5.18192
Heart	Fdxacb1	15	62.1541	13.9568	6.9784
Heart	Fdxacb1	24	55.1821	3.25826	1.62913
Heart	Fdxacb1	30	56.6106	5.97621	2.9881
Heart	Fdxr	6	84.2376	19.09	9.54499
Heart	Fdxr	15	70.2163	5.73581	2.86791
Heart	Fdxr	24	64.2676	26.7808	13.3904
Heart	Fdxr	30	74.3044	15.5412	7.77061
Heart	Fech	6	1739.75	87.1451	43.5726
Heart	Fech	15	1738.09	44.6976	22.3488
Heart	Fech	24	1603.1	234.205	117.103
Heart	Fech	30	1637.22	130.533	65.2666
Heart	Fem1a	6	2558.42	58.9949	29.4975
Heart	Fem1a	15	2396.82	118.708	59.3538
Heart	Fem1a	24	1953.18	720.716	360.358
Heart	Fem1a	30	2289.43	277.638	138.819
Heart	Fem1al	6	2.94531	2.24323	1.12161
Heart	Fem1al	15	2.28622	1.82189	0.910947
Heart	Fem1al	24	1.45236	0.664718	0.332359
Heart	Fem1al	30	1.78765	1.30843	0.654216
Heart	Fem1b	6	314.304	29.9906	14.9953
Heart	Fem1b	15	300.382	30.7796	15.3898
Heart	Fem1b	24	310.973	57.8887	28.9444
Heart	Fem1b	30	298.8	30.9634	15.4817
Heart	Fem1c	6	224.476	10.5808	5.29041
Heart	Fem1c	15	224.466	15.7071	7.85354
Heart	Fem1c	24	242.82	27.501	13.7505
Heart	Fem1c	30	218.956	15.5825	7.79125
Heart	Fen1	6	50.9966	7.80083	3.90041
Heart	Fen1	15	47.5226	8.96813	4.48406
Heart	Fen1	24	46.9674	2.16189	1.08095
Heart	Fen1	30	61.5796	10.6757	5.33787
Heart	Fer	6	213.179	22.0798	11.0399
Heart	Fer	15	183.016	7.78842	3.89421
Heart	Fer	24	211.597	41.841	20.9205
Heart	Fer	30	209.723	17.2417	8.62086
Heart	Fer1l4	6	0	0	0
Heart	Fer1l4	15	0	0	0
Heart	Fer1l4	24	0	0	0
Heart	Fer1l4	30	0	0	0
Heart	Fer1l5	6	0.208882	0.417764	0.208882
Heart	Fer1l5	15	0	0	0
Heart	Fer1l5	24	3.57078	5.83922	2.91961
Heart	Fer1l5	30	0	0	0
Heart	Fer1l6	6	6.27388	2.66018	1.33009
Heart	Fer1l6	15	5.12918	1.39193	0.695966
Heart	Fer1l6	24	3.59015	2.51129	1.25565
Heart	Fer1l6	30	4.60031	1.88233	0.941167
Heart	Ferd3l	6	0	0	0
Heart	Ferd3l	15	0	0	0
Heart	Ferd3l	24	0	0	0
Heart	Ferd3l	30	0	0	0
Heart	Fermt1	6	0.239618	0.479236	0.239618
Heart	Fermt1	15	0	0	0
Heart	Fermt1	24	0	0	0
Heart	Fermt1	30	0	0	0
Heart	Fermt2	6	1970.39	65.3803	32.6901
Heart	Fermt2	15	1935.05	100.901	50.4504
Heart	Fermt2	24	1870.8	287.981	143.99
Heart	Fermt2	30	1813.97	76.1507	38.0753
Heart	Fermt3	6	61.9441	13.6946	6.84731
Heart	Fermt3	15	58.0739	2.22755	1.11378
Heart	Fermt3	24	91.6809	38.3153	19.1576
Heart	Fermt3	30	105.711	23.3095	11.6548
Heart	Fes	6	142.955	17.1435	8.57176
Heart	Fes	15	167.999	36.9938	18.4969
Heart	Fes	24	158.337	46.1693	23.0847
Heart	Fes	30	203.233	9.56622	4.78311
Heart	Fetub	6	7.66676	2.20312	1.10156
Heart	Fetub	15	17.9015	4.56957	2.28478
Heart	Fetub	24	21.2522	5.07163	2.53582
Heart	Fetub	30	31.2747	8.03358	4.01679
Heart	Fev	6	0	0	0
Heart	Fev	15	0.452274	0.52324	0.26162
Heart	Fev	24	0.519395	1.03879	0.519395
Heart	Fev	30	1.59332	1.18992	0.594961
Heart	Fez1	6	36.5129	9.05676	4.52838
Heart	Fez1	15	29.8842	4.83787	2.41893
Heart	Fez1	24	56.4143	21.3156	10.6578
Heart	Fez1	30	42.2463	4.85005	2.42503
Heart	Fez2	6	742.425	38.3857	19.1929
Heart	Fez2	15	773.322	41.4587	20.7293
Heart	Fez2	24	796.852	85.6519	42.826
Heart	Fez2	30	862.862	51.5845	25.7922
Heart	Fezf1	6	0	0	0
Heart	Fezf1	15	0	0	0
Heart	Fezf1	24	0	0	0
Heart	Fezf1	30	0	0	0
Heart	Fezf2	6	0	0	0
Heart	Fezf2	15	0	0	0
Heart	Fezf2	24	0	0	0
Heart	Fezf2	30	0	0	0
Heart	Ffar1	6	1.669	0.474372	0.237186
Heart	Ffar1	15	0.236033	0.472065	0.236033
Heart	Ffar1	24	2.31974	1.63252	0.816261
Heart	Ffar1	30	2.37861	2.26194	1.13097
Heart	Ffar2	6	0.208882	0.417764	0.208882
Heart	Ffar2	15	1.82027	1.40878	0.704389
Heart	Ffar2	24	1.51275	2.35608	1.17804
Heart	Ffar2	30	1.95083	1.31736	0.65868
Heart	Ffar3	6	0	0	0
Heart	Ffar3	15	0	0	0
Heart	Ffar3	24	0	0	0
Heart	Ffar3	30	0	0	0
Heart	Ffar4	6	0.26045	0.5209	0.26045
Heart	Ffar4	15	0	0	0
Heart	Ffar4	24	0.930367	1.86073	0.930367
Heart	Ffar4	30	0.620279	0.769118	0.384559
Heart	Fga	6	0.459978	0.535592	0.267796
Heart	Fga	15	3.58161	5.30915	2.65458
Heart	Fga	24	0.27226	0.54452	0.27226
Heart	Fga	30	0.224326	0.448652	0.224326
Heart	Fgb	6	0	0	0
Heart	Fgb	15	2.74446	4.30414	2.15207
Heart	Fgb	24	0.531957	0.614594	0.307297
Heart	Fgb	30	0.913045	1.26937	0.634685
Heart	Fgd1	6	88.7875	9.52471	4.76236
Heart	Fgd1	15	75.2754	12.6352	6.31761
Heart	Fgd1	24	74.923	27.9715	13.9857
Heart	Fgd1	30	84.9221	3.28857	1.64428
Heart	Fgd2	6	37.2291	8.91896	4.45948
Heart	Fgd2	15	34.7951	11.5985	5.79927
Heart	Fgd2	24	56.7399	16.3873	8.19364
Heart	Fgd2	30	62.9255	20.3219	10.161
Heart	Fgd3	6	22.4122	4.80917	2.40458
Heart	Fgd3	15	23.0673	4.27427	2.13714
Heart	Fgd3	24	33.2747	7.29855	3.64928
Heart	Fgd3	30	36.4919	10.7054	5.3527
Heart	Fgd4	6	367.129	31.66	15.83
Heart	Fgd4	15	306.079	18.0251	9.01254
Heart	Fgd4	24	326.965	86.9707	43.4853
Heart	Fgd4	30	306.978	35.8221	17.911
Heart	Fgd5	6	501.631	65.491	32.7455
Heart	Fgd5	15	526.593	91.7915	45.8958
Heart	Fgd5	24	438.391	43.8174	21.9087
Heart	Fgd5	30	418.554	12.0632	6.0316
Heart	Fgd6	6	96.7166	17.0219	8.51093
Heart	Fgd6	15	112.603	21.6986	10.8493
Heart	Fgd6	24	106.745	20.9848	10.4924
Heart	Fgd6	30	107.747	7.03157	3.51578
Heart	Fgf1	6	2135.28	76.6882	38.3441
Heart	Fgf1	15	1775.89	64.9794	32.4897
Heart	Fgf1	24	1975.09	187.454	93.7271
Heart	Fgf1	30	1627.74	127.401	63.7006
Heart	Fgf10	6	7.98303	1.6033	0.801651
Heart	Fgf10	15	12.633	6.81582	3.40791
Heart	Fgf10	24	14.41	7.04878	3.52439
Heart	Fgf10	30	8.13119	2.44582	1.22291
Heart	Fgf11	6	61.5101	14.1812	7.09059
Heart	Fgf11	15	72.2966	9.00029	4.50014
Heart	Fgf11	24	50.8352	6.6611	3.33055
Heart	Fgf11	30	60.5086	3.45826	1.72913
Heart	Fgf12	6	43.3418	37.7529	18.8764
Heart	Fgf12	15	68.4267	32.2791	16.1396
Heart	Fgf12	24	93.9984	58.6724	29.3362
Heart	Fgf12	30	67.7395	44.0195	22.0098
Heart	Fgf13	6	447.304	37.4389	18.7194
Heart	Fgf13	15	388.435	18.555	9.27751
Heart	Fgf13	24	428.374	39.5617	19.7808
Heart	Fgf13	30	378.999	45.0021	22.501
Heart	Fgf14	6	14.1298	2.92666	1.46333
Heart	Fgf14	15	11.5225	4.35716	2.17858
Heart	Fgf14	24	14.0445	9.6654	4.8327
Heart	Fgf14	30	11.3357	3.20772	1.60386
Heart	Fgf15	6	0	0	0
Heart	Fgf15	15	0	0	0
Heart	Fgf15	24	0	0	0
Heart	Fgf15	30	0	0	0
Heart	Fgf16	6	161.479	15.7861	7.89303
Heart	Fgf16	15	121.936	26.5866	13.2933
Heart	Fgf16	24	153.563	21.5753	10.7876
Heart	Fgf16	30	135.182	21.0079	10.5039
Heart	Fgf17	6	0.239618	0.479236	0.239618
Heart	Fgf17	15	0	0	0
Heart	Fgf17	24	0.882537	1.15895	0.579477
Heart	Fgf17	30	0	0	0
Heart	Fgf18	6	33.5426	5.80133	2.90067
Heart	Fgf18	15	42.881	13.6026	6.8013
Heart	Fgf18	24	45.7827	11.037	5.51849
Heart	Fgf18	30	32.7471	6.17929	3.08964
Heart	Fgf2	6	226.768	14.0823	7.04116
Heart	Fgf2	15	247.963	30.8905	15.4453
Heart	Fgf2	24	327.245	103.623	51.8114
Heart	Fgf2	30	265.805	19.4009	9.70047
Heart	Fgf20	6	0	0	0
Heart	Fgf20	15	0	0	0
Heart	Fgf20	24	0	0	0
Heart	Fgf20	30	0.224326	0.448652	0.224326
Heart	Fgf21	6	0.26045	0.5209	0.26045
Heart	Fgf21	15	0.432483	0.864966	0.432483
Heart	Fgf21	24	0	0	0
Heart	Fgf21	30	0.820421	0.948485	0.474242
Heart	Fgf22	6	0	0	0
Heart	Fgf22	15	0	0	0
Heart	Fgf22	24	1.53068	2.30961	1.15481
Heart	Fgf22	30	0.224326	0.448652	0.224326
Heart	Fgf23	6	0.208882	0.417764	0.208882
Heart	Fgf23	15	0.472065	0.94413	0.472065
Heart	Fgf23	24	0	0	0
Heart	Fgf23	30	0.212234	0.424469	0.212234
Heart	Fgf3	6	0	0	0
Heart	Fgf3	15	0	0	0
Heart	Fgf3	24	0	0	0
Heart	Fgf3	30	0	0	0
Heart	Fgf4	6	0	0	0
Heart	Fgf4	15	0	0	0
Heart	Fgf4	24	0	0	0
Heart	Fgf4	30	0	0	0
Heart	Fgf5	6	0.4485	0.52031	0.260155
Heart	Fgf5	15	1.50567	0.696345	0.348172
Heart	Fgf5	24	0.869974	1.15624	0.57812
Heart	Fgf5	30	2.58172	0.514394	0.257197
Heart	Fgf6	6	6.92142	2.1996	1.0998
Heart	Fgf6	15	11.4008	3.51365	1.75682
Heart	Fgf6	24	8.1192	4.51518	2.25759
Heart	Fgf6	30	9.67414	2.77142	1.38571
Heart	Fgf7	6	12.6885	3.32707	1.66353
Heart	Fgf7	15	16.9674	5.69402	2.84701
Heart	Fgf7	24	29.331	4.39987	2.19994
Heart	Fgf7	30	25.4821	3.63417	1.81708
Heart	Fgf8	6	0	0	0
Heart	Fgf8	15	0	0	0
Heart	Fgf8	24	0	0	0
Heart	Fgf8	30	0	0	0
Heart	Fgf9	6	69.0799	9.5713	4.78565
Heart	Fgf9	15	56.8884	3.42853	1.71427
Heart	Fgf9	24	66.2374	14.299	7.14949
Heart	Fgf9	30	59.2797	3.40722	1.70361
Heart	Fgfbp1	6	0.5209	1.0418	0.5209
Heart	Fgfbp1	15	0	0	0
Heart	Fgfbp1	24	0.27226	0.54452	0.27226
Heart	Fgfbp1	30	1.28116	1.14164	0.570818
Heart	Fgfbp3	6	15.3273	4.50043	2.25021
Heart	Fgfbp3	15	17.042	3.0721	1.53605
Heart	Fgfbp3	24	12.7812	5.28057	2.64028
Heart	Fgfbp3	30	17.3227	3.82236	1.91118
Heart	Fgfr1	6	449.417	44.1255	22.0627
Heart	Fgfr1	15	528.437	50.9402	25.4701
Heart	Fgfr1	24	481.243	68.873	34.4365
Heart	Fgfr1	30	571.228	25.7885	12.8943
Heart	Fgfr1op2	6	787.074	32.4685	16.2343
Heart	Fgfr1op2	15	777.265	28.2742	14.1371
Heart	Fgfr1op2	24	855.157	181.24	90.6199
Heart	Fgfr1op2	30	713.218	16.3061	8.15304
Heart	Fgfr2	6	7.20319	3.29074	1.64537
Heart	Fgfr2	15	8.38143	5.15769	2.57884
Heart	Fgfr2	24	14.4026	7.64121	3.82061
Heart	Fgfr2	30	8.31342	2.87663	1.43832
Heart	Fgfr3	6	132.928	28.5643	14.2822
Heart	Fgfr3	15	188.638	46.3573	23.1786
Heart	Fgfr3	24	148.902	35.5106	17.7553
Heart	Fgfr3	30	155.12	45.1887	22.5944
Heart	Fgfr4	6	0.948568	0.78719	0.393595
Heart	Fgfr4	15	0.955038	0.718605	0.359302
Heart	Fgfr4	24	0.582382	0.675313	0.337657
Heart	Fgfr4	30	0.890345	0.788546	0.394273
Heart	Fgfrl1	6	165.951	11.8449	5.92245
Heart	Fgfrl1	15	175.075	17.7925	8.89627
Heart	Fgfrl1	24	182.767	29.5933	14.7967
Heart	Fgfrl1	30	174.702	25.4721	12.736
Heart	Fgg	6	0.251096	0.502192	0.251096
Heart	Fgg	15	1.36233	2.18638	1.09319
Heart	Fgg	24	0.259698	0.519395	0.259698
Heart	Fgg	30	0.224326	0.448652	0.224326
Heart	Fggy	6	48.9086	5.77961	2.88981
Heart	Fggy	15	49.3164	10.6293	5.31465
Heart	Fggy	24	60.3556	8.98995	4.49498
Heart	Fggy	30	55.0648	6.35428	3.17714
Heart	Fgl1	6	5.39565	2.70051	1.35025
Heart	Fgl1	15	4.79446	2.98673	1.49337
Heart	Fgl1	24	9.29431	7.98358	3.99179
Heart	Fgl1	30	5.34025	2.44221	1.22111
Heart	Fgl2	6	332.315	15.9549	7.97744
Heart	Fgl2	15	359.268	37.9834	18.9917
Heart	Fgl2	24	473.065	114.694	57.3472
Heart	Fgl2	30	521.946	126.313	63.1564
Heart	Fgr	6	4.58091	3.83976	1.91988
Heart	Fgr	15	11.8537	3.0314	1.5157
Heart	Fgr	24	18.3124	3.87855	1.93928
Heart	Fgr	30	27.3828	7.05486	3.52743
Heart	Fh1	6	3936.76	221.178	110.589
Heart	Fh1	15	3603.2	57.4892	28.7446
Heart	Fh1	24	3300.27	208.27	104.135
Heart	Fh1	30	3276.69	266.909	133.454
Heart	Fhad1	6	2.61033	1.22768	0.613838
Heart	Fhad1	15	1.93815	0.702957	0.351478
Heart	Fhad1	24	3.89087	4.20136	2.10068
Heart	Fhad1	30	3.08524	2.10109	1.05054
Heart	Fhdc1	6	2.03732	1.90156	0.95078
Heart	Fhdc1	15	4.09255	1.70911	0.854554
Heart	Fhdc1	24	4.36925	3.4737	1.73685
Heart	Fhdc1	30	5.7317	2.45668	1.22834
Heart	Fhip1a	6	453.869	71.548	35.774
Heart	Fhip1a	15	484.718	38.298	19.149
Heart	Fhip1a	24	359.622	77.3773	38.6887
Heart	Fhip1a	30	423.166	30.9645	15.4822
Heart	Fhip1b	6	201.699	14.2556	7.12778
Heart	Fhip1b	15	222.43	17.3621	8.68106
Heart	Fhip1b	24	189.246	15.1624	7.58122
Heart	Fhip1b	30	204.354	5.68486	2.84243
Heart	Fhip2a	6	211.445	14.3437	7.17184
Heart	Fhip2a	15	208.928	25.0393	12.5196
Heart	Fhip2a	24	209.804	16.9067	8.45333
Heart	Fhip2a	30	215.142	2.95894	1.47947
Heart	Fhip2b	6	291.58	22.0717	11.0358
Heart	Fhip2b	15	274.133	24.3634	12.1817
Heart	Fhip2b	24	267.26	47.8431	23.9215
Heart	Fhip2b	30	311.702	28.699	14.3495
Heart	Fhit	6	14.307	3.49452	1.74726
Heart	Fhit	15	11.5529	3.211	1.6055
Heart	Fhit	24	9.12417	6.28843	3.14421
Heart	Fhit	30	10.9402	2.99236	1.49618
Heart	Fhl1	6	1157.4	69.0177	34.5089
Heart	Fhl1	15	1406.9	44.7038	22.3519
Heart	Fhl1	24	1344.13	156.534	78.267
Heart	Fhl1	30	1551.92	100.306	50.1532
Heart	Fhl2	6	16472	939.952	469.976
Heart	Fhl2	15	15769.1	398.096	199.048
Heart	Fhl2	24	13578.6	2562.77	1281.38
Heart	Fhl2	30	16170.5	658.223	329.111
Heart	Fhl3	6	61.3538	2.40411	1.20205
Heart	Fhl3	15	54.1317	8.35728	4.17864
Heart	Fhl3	24	55.5297	14.5841	7.29204
Heart	Fhl3	30	64.8082	6.88055	3.44027
Heart	Fhl4	6	7.06993	3.40482	1.70241
Heart	Fhl4	15	6.35661	1.64192	0.820959
Heart	Fhl4	24	4.78022	3.29103	1.64551
Heart	Fhl4	30	6.92691	0.810431	0.405215
Heart	Fhl5	6	0.251096	0.502192	0.251096
Heart	Fhl5	15	0	0	0
Heart	Fhl5	24	0.620245	1.24049	0.620245
Heart	Fhl5	30	0	0	0
Heart	Fhod1	6	161.187	19.6935	9.84675
Heart	Fhod1	15	164.479	18.4665	9.23323
Heart	Fhod1	24	138.408	41.9371	20.9686
Heart	Fhod1	30	151.553	7.84951	3.92475
Heart	Fhod3	6	2846.08	161.205	80.6023
Heart	Fhod3	15	2593.07	23.1312	11.5656
Heart	Fhod3	24	2403.41	252.374	126.187
Heart	Fhod3	30	2545.83	273.557	136.779
Heart	Fibcd1	6	0.5209	1.0418	0.5209
Heart	Fibcd1	15	0.236033	0.472065	0.236033
Heart	Fibcd1	24	0	0	0
Heart	Fibcd1	30	0	0	0
Heart	Fibin	6	114.515	13.6309	6.81547
Heart	Fibin	15	138.053	20.5826	10.2913
Heart	Fibin	24	153.355	19.552	9.77599
Heart	Fibin	30	145.376	38.7376	19.3688
Heart	Fibp	6	239.837	6.32333	3.16167
Heart	Fibp	15	220.023	19.6791	9.83953
Heart	Fibp	24	227.316	49.056	24.528
Heart	Fibp	30	249.432	14.5014	7.25071
Heart	Ficd	6	117.676	14.3117	7.15585
Heart	Ficd	15	127.23	16.0009	8.00045
Heart	Ficd	24	106.38	32.2443	16.1222
Heart	Ficd	30	104.515	12.3735	6.18677
Heart	Fig4	6	440.851	26.2685	13.1342
Heart	Fig4	15	411.316	26.208	13.104
Heart	Fig4	24	509.144	20.7381	10.3691
Heart	Fig4	30	484.97	64.2222	32.1111
Heart	Figla	6	0	0	0
Heart	Figla	15	0	0	0
Heart	Figla	24	0	0	0
Heart	Figla	30	0	0	0
Heart	Fign	6	78.3119	18.3932	9.19658
Heart	Fign	15	54.2422	21.9283	10.9642
Heart	Fign	24	74.6565	20.8013	10.4006
Heart	Fign	30	69.1211	7.92703	3.96351
Heart	Fignl1	6	9.19356	3.30744	1.65372
Heart	Fignl1	15	8.21238	3.85632	1.92816
Heart	Fignl1	24	14.6952	7.24944	3.62472
Heart	Fignl1	30	11.3054	3.75274	1.87637
Heart	Fignl2	6	34.4955	4.98545	2.49272
Heart	Fignl2	15	38.5421	9.83581	4.91791
Heart	Fignl2	24	35.0456	15.4542	7.72708
Heart	Fignl2	30	39.9952	8.00155	4.00078
Heart	Filip1	6	838.372	49.241	24.6205
Heart	Filip1	15	926.369	36.5464	18.2732
Heart	Filip1	24	738.626	102.913	51.4564
Heart	Filip1	30	730.257	6.70285	3.35142
Heart	Filip1l	6	584.275	35.1553	17.5776
Heart	Filip1l	15	577.295	17.0197	8.50983
Heart	Filip1l	24	743.431	317.4	158.7
Heart	Filip1l	30	594.092	65.0057	32.5029
Heart	Fip1l1	6	378.964	19.1936	9.59678
Heart	Fip1l1	15	354.406	18.2755	9.13773
Heart	Fip1l1	24	384.955	118.082	59.0412
Heart	Fip1l1	30	332.649	16.4263	8.21315
Heart	Fis1	6	813.239	28.7626	14.3813
Heart	Fis1	15	813.435	32.6116	16.3058
Heart	Fis1	24	713.928	130.204	65.1022
Heart	Fis1	30	779.356	57.7353	28.8677
Heart	Fitm1	6	971.217	48.8916	24.4458
Heart	Fitm1	15	841.532	32.6228	16.3114
Heart	Fitm1	24	676.439	327.982	163.991
Heart	Fitm1	30	819.062	69.6301	34.8151
Heart	Fitm2	6	1982.65	39.5245	19.7622
Heart	Fitm2	15	1846.67	33.897	16.9485
Heart	Fitm2	24	1609.15	192.64	96.32
Heart	Fitm2	30	1664.02	113.629	56.8144
Heart	Fiz1	6	182.768	25.0012	12.5006
Heart	Fiz1	15	189.425	11.9879	5.99394
Heart	Fiz1	24	145.989	53.7711	26.8856
Heart	Fiz1	30	167.446	32.312	16.156
Heart	Fjx1	6	4.66581	2.33927	1.16963
Heart	Fjx1	15	8.90961	5.43652	2.71826
Heart	Fjx1	24	5.72851	1.38962	0.694808
Heart	Fjx1	30	7.00158	3.28455	1.64228
Heart	Fkbp10	6	237.72	20.7197	10.3599
Heart	Fkbp10	15	214.351	23.175	11.5875
Heart	Fkbp10	24	209.24	25.462	12.731
Heart	Fkbp10	30	216.699	34.4896	17.2448
Heart	Fkbp11	6	15.0481	6.98845	3.49422
Heart	Fkbp11	15	21.7635	2.02254	1.01127
Heart	Fkbp11	24	20.5664	4.31719	2.1586
Heart	Fkbp11	30	18.1265	6.7776	3.3888
Heart	Fkbp14	6	118.965	4.76278	2.38139
Heart	Fkbp14	15	121.58	7.72281	3.8614
Heart	Fkbp14	24	119.589	16.4876	8.24382
Heart	Fkbp14	30	125.536	13.6638	6.83189
Heart	Fkbp15	6	255.897	29.6477	14.8238
Heart	Fkbp15	15	264.521	15.037	7.51851
Heart	Fkbp15	24	268.508	35.5344	17.7672
Heart	Fkbp15	30	289.464	14.2186	7.10928
Heart	Fkbp1a	6	1623.12	39.8295	19.9148
Heart	Fkbp1a	15	1622.08	61.5084	30.7542
Heart	Fkbp1a	24	1485.64	62.6593	31.3296
Heart	Fkbp1a	30	1589.37	49.7278	24.8639
Heart	Fkbp1b	6	9.6926	1.98542	0.992712
Heart	Fkbp1b	15	10.9966	1.40618	0.703088
Heart	Fkbp1b	24	12.2592	6.03186	3.01593
Heart	Fkbp1b	30	8.27024	2.47315	1.23658
Heart	Fkbp2	6	150.717	6.3151	3.15755
Heart	Fkbp2	15	167.511	18.056	9.028
Heart	Fkbp2	24	132.484	19.5144	9.75718
Heart	Fkbp2	30	146.205	14.7201	7.36007
Heart	Fkbp3	6	2908.33	129.294	64.6471
Heart	Fkbp3	15	2725.75	155.57	77.7849
Heart	Fkbp3	24	3816.86	1970.42	985.211
Heart	Fkbp3	30	2539.5	170.885	85.4424
Heart	Fkbp4	6	4123.4	283.324	141.662
Heart	Fkbp4	15	3793.19	215.59	107.795
Heart	Fkbp4	24	2795.38	520.665	260.332
Heart	Fkbp4	30	2773.35	203.449	101.725
Heart	Fkbp5	6	165.409	61.6463	30.8231
Heart	Fkbp5	15	331.22	160.107	80.0533
Heart	Fkbp5	24	243.196	74.6518	37.3259
Heart	Fkbp5	30	335.774	244.576	122.288
Heart	Fkbp6	6	0.479236	0.958472	0.479236
Heart	Fkbp6	15	0	0	0
Heart	Fkbp6	24	0.27226	0.54452	0.27226
Heart	Fkbp6	30	1.78252	3.02566	1.51283
Heart	Fkbp7	6	181.592	14.2506	7.1253
Heart	Fkbp7	15	195.044	12.0307	6.01534
Heart	Fkbp7	24	215.409	41.7558	20.8779
Heart	Fkbp7	30	200.151	11.3285	5.66426
Heart	Fkbp8	6	1103.78	37.719	18.8595
Heart	Fkbp8	15	1104.08	28.0433	14.0217
Heart	Fkbp8	24	900.182	299.325	149.663
Heart	Fkbp8	30	1107.44	19.7516	9.87581
Heart	Fkbp9	6	1225.28	44.5109	22.2554
Heart	Fkbp9	15	1246.57	55.1518	27.5759
Heart	Fkbp9	24	1285.84	92.2567	46.1283
Heart	Fkbp9	30	1225.75	23.4015	11.7008
Heart	Fkbpl	6	43.3008	5.93087	2.96544
Heart	Fkbpl	15	43.9247	6.00381	3.0019
Heart	Fkbpl	24	37.9459	4.93301	2.46651
Heart	Fkbpl	30	41.8686	2.81415	1.40707
Heart	Fkrp	6	468.516	19.4684	9.7342
Heart	Fkrp	15	447.35	8.5502	4.2751
Heart	Fkrp	24	377.53	122.306	61.1532
Heart	Fkrp	30	409.018	37.097	18.5485
Heart	Fktn	6	396.817	51.9848	25.9924
Heart	Fktn	15	458.464	19.1116	9.55579
Heart	Fktn	24	396.51	10.9475	5.47374
Heart	Fktn	30	387.167	27.3887	13.6944
Heart	Flacc1	6	0	0	0
Heart	Flacc1	15	0	0	0
Heart	Flacc1	24	0	0	0
Heart	Flacc1	30	0	0	0
Heart	Flad1	6	533.945	24.4078	12.2039
Heart	Flad1	15	546.448	64.2748	32.1374
Heart	Flad1	24	426.887	142.478	71.2388
Heart	Flad1	30	503.17	34.3922	17.1961
Heart	Flcn	6	564.425	66.5695	33.2847
Heart	Flcn	15	537.941	69.8669	34.9335
Heart	Flcn	24	396.539	138.234	69.1169
Heart	Flcn	30	480.051	29.0477	14.5239
Heart	Flg	6	0	0	0
Heart	Flg	15	0	0	0
Heart	Flg	24	0	0	0
Heart	Flg	30	0	0	0
Heart	Flg2	6	0	0	0
Heart	Flg2	15	0	0	0
Heart	Flg2	24	0	0	0
Heart	Flg2	30	0	0	0
Heart	Fli1	6	312.756	11.9554	5.97768
Heart	Fli1	15	256.592	13.8964	6.94821
Heart	Fli1	24	328.64	63.6159	31.808
Heart	Fli1	30	273.855	35.4952	17.7476
Heart	Flii	6	1199.51	62.6213	31.3107
Heart	Flii	15	1160.89	56.8442	28.4221
Heart	Flii	24	1048.73	190.828	95.414
Heart	Flii	30	1156.61	67.1956	33.5978
Heart	Flna	6	2233.95	184.312	92.1562
Heart	Flna	15	2417.02	109.521	54.7607
Heart	Flna	24	2309.5	437.589	218.794
Heart	Flna	30	2708	213.379	106.689
Heart	Flnb	6	703.908	47.8029	23.9014
Heart	Flnb	15	872.546	163.407	81.7037
Heart	Flnb	24	628.035	64.4608	32.2304
Heart	Flnb	30	763.557	102.518	51.2592
Heart	Flnc	6	2497.48	211.5	105.75
Heart	Flnc	15	2848.77	161.342	80.671
Heart	Flnc	24	2049.84	603.974	301.987
Heart	Flnc	30	2504.75	245.069	122.534
Heart	Flot1	6	1480.9	69.6412	34.8206
Heart	Flot1	15	1459.71	54.7033	27.3516
Heart	Flot1	24	1406.44	252.58	126.29
Heart	Flot1	30	1556.27	129.677	64.8387
Heart	Flot2	6	855.778	44.4981	22.2491
Heart	Flot2	15	797.429	35.9513	17.9757
Heart	Flot2	24	735.233	217.688	108.844
Heart	Flot2	30	766.845	62.7546	31.3773
Heart	Flrt1	6	3.37808	1.97875	0.989376
Heart	Flrt1	15	4.89821	2.86793	1.43397
Heart	Flrt1	24	5.02977	3.26322	1.63161
Heart	Flrt1	30	3.27409	0.478379	0.23919
Heart	Flrt2	6	59.6935	9.50711	4.75355
Heart	Flrt2	15	77.8975	7.01747	3.50873
Heart	Flrt2	24	101.659	42.8155	21.4077
Heart	Flrt2	30	76.2942	5.29308	2.64654
Heart	Flrt3	6	3.88027	1.32115	0.660576
Heart	Flrt3	15	3.33437	3.38308	1.69154
Heart	Flrt3	24	6.89864	2.25837	1.12918
Heart	Flrt3	30	4.03748	2.73188	1.36594
Heart	Flt1	6	1669.52	70.6775	35.3387
Heart	Flt1	15	2079.65	172.07	86.0352
Heart	Flt1	24	1924.45	216.083	108.042
Heart	Flt1	30	1811	248.697	124.348
Heart	Flt3	6	1.91074	0.822164	0.411082
Heart	Flt3	15	2.89563	1.67867	0.839333
Heart	Flt3	24	7.72798	1.7962	0.8981
Heart	Flt3	30	5.53008	2.43137	1.21568
Heart	Flt3l	6	110.757	16.0189	8.00944
Heart	Flt3l	15	90.7184	16.1228	8.06142
Heart	Flt3l	24	127.441	40.8721	20.436
Heart	Flt3l	30	132.123	22.8517	11.4258
Heart	Flt4	6	274.85	31.4165	15.7083
Heart	Flt4	15	305.304	9.74083	4.87042
Heart	Flt4	24	264.089	51.073	25.5365
Heart	Flt4	30	295.928	23.5939	11.797
Heart	Flvcr1	6	54.0569	3.64833	1.82416
Heart	Flvcr1	15	50.9243	3.80206	1.90103
Heart	Flvcr1	24	62.5988	14.5175	7.25877
Heart	Flvcr1	30	47.6802	10.242	5.12102
Heart	Flvcr2	6	41.9975	5.44831	2.72416
Heart	Flvcr2	15	24.9563	5.88237	2.94119
Heart	Flvcr2	24	24.4041	4.43017	2.21508
Heart	Flvcr2	30	25.6389	7.78279	3.89139
Heart	Flywch1	6	325.772	12.0029	6.00147
Heart	Flywch1	15	354.796	12.5505	6.27524
Heart	Flywch1	24	272.181	67.7395	33.8698
Heart	Flywch1	30	330.047	18.1724	9.0862
Heart	Flywch2	6	1.60595	1.33167	0.665834
Heart	Flywch2	15	1.2133	1.85147	0.925734
Heart	Flywch2	24	2.77338	2.22142	1.11071
Heart	Flywch2	30	3.03254	1.07194	0.535969
Heart	Fmc1	6	484.887	17.4306	8.71532
Heart	Fmc1	15	432.809	32.5223	16.2612
Heart	Fmc1	24	355.312	124.902	62.4512
Heart	Fmc1	30	368.994	18.509	9.25452
Heart	Fmn1	6	16.6151	4.38263	2.19132
Heart	Fmn1	15	22.4853	7.28736	3.64368
Heart	Fmn1	24	28.186	7.17253	3.58626
Heart	Fmn1	30	34.0545	4.25485	2.12742
Heart	Fmn2	6	1.55596	1.81317	0.906587
Heart	Fmn2	15	0.99462	1.33902	0.669508
Heart	Fmn2	24	1.13964	1.32621	0.663104
Heart	Fmn2	30	1.15311	1.36823	0.684116
Heart	Fmnl1	6	260.908	14.5784	7.28919
Heart	Fmnl1	15	280.283	51.3774	25.6887
Heart	Fmnl1	24	260.858	43.0139	21.507
Heart	Fmnl1	30	286.444	21.4528	10.7264
Heart	Fmnl2	6	121.3	10.141	5.07049
Heart	Fmnl2	15	128.638	16.3772	8.18862
Heart	Fmnl2	24	171.609	52.4175	26.2088
Heart	Fmnl2	30	122.906	7.37955	3.68977
Heart	Fmnl3	6	391.804	24.5891	12.2945
Heart	Fmnl3	15	391.864	31.6776	15.8388
Heart	Fmnl3	24	352.764	48.151	24.0755
Heart	Fmnl3	30	373.803	10.6243	5.31215
Heart	Fmo1	6	510.356	58.2552	29.1276
Heart	Fmo1	15	594.895	31.4281	15.7141
Heart	Fmo1	24	679.113	100.066	50.033
Heart	Fmo1	30	584.616	59.0766	29.5383
Heart	Fmo2	6	445.409	61.8723	30.9362
Heart	Fmo2	15	733.481	46.547	23.2735
Heart	Fmo2	24	938.057	222.353	111.176
Heart	Fmo2	30	760.504	262.803	131.401
Heart	Fmo3	6	2.01812	3.37761	1.6888
Heart	Fmo3	15	0.696591	0.466777	0.233389
Heart	Fmo3	24	8.94393	9.27856	4.63928
Heart	Fmo3	30	9.7195	10.4486	5.22429
Heart	Fmo4	6	4.73718	0.805485	0.402743
Heart	Fmo4	15	7.13177	2.2432	1.1216
Heart	Fmo4	24	3.17438	1.25554	0.627768
Heart	Fmo4	30	3.48484	1.18238	0.591191
Heart	Fmo5	6	192.146	11.1728	5.58638
Heart	Fmo5	15	206.135	7.29639	3.6482
Heart	Fmo5	24	206.673	30.9851	15.4926
Heart	Fmo5	30	184.89	12.4812	6.24058
Heart	Fmo6	6	0.239618	0.479236	0.239618
Heart	Fmo6	15	0.648725	1.29745	0.648725
Heart	Fmo6	24	0.869974	1.15624	0.57812
Heart	Fmo6	30	1.784	2.43613	1.21806
Heart	Fmo9	6	0	0	0
Heart	Fmo9	15	0	0	0
Heart	Fmo9	24	0	0	0
Heart	Fmo9	30	0	0	0
Heart	Fmod	6	134.466	31.0151	15.5075
Heart	Fmod	15	144.934	9.69077	4.84538
Heart	Fmod	24	117.862	27.7578	13.8789
Heart	Fmod	30	113.464	26.8871	13.4435
Heart	Fmr1	6	140.804	24.49	12.245
Heart	Fmr1	15	133.306	4.81773	2.40886
Heart	Fmr1	24	181.79	70.5822	35.2911
Heart	Fmr1	30	156.177	15.0675	7.53376
Heart	Fmr1nb	6	3.97988	4.01166	2.00583
Heart	Fmr1nb	15	9.32211	4.06576	2.03288
Heart	Fmr1nb	24	4.03698	4.10451	2.05226
Heart	Fmr1nb	30	10.3723	3.36766	1.68383
Heart	Fn1	6	715.171	74.7604	37.3802
Heart	Fn1	15	817.385	74.2621	37.1311
Heart	Fn1	24	847.259	143.26	71.6302
Heart	Fn1	30	987.114	119.102	59.5508
Heart	Fn3k	6	156.379	11.1461	5.57307
Heart	Fn3k	15	147.825	12.7301	6.36506
Heart	Fn3k	24	130.99	25.3389	12.6695
Heart	Fn3k	30	127.322	8.16725	4.08363
Heart	Fn3krp	6	70.969	6.33135	3.16567
Heart	Fn3krp	15	60.673	6.83469	3.41735
Heart	Fn3krp	24	72.0542	9.70984	4.85492
Heart	Fn3krp	30	61.1911	8.70295	4.35148
Heart	Fnbp1	6	833.393	25.5533	12.7767
Heart	Fnbp1	15	778.735	40.0755	20.0378
Heart	Fnbp1	24	840.045	78.3735	39.1868
Heart	Fnbp1	30	829.296	21.4518	10.7259
Heart	Fnbp1l	6	337.329	27.0974	13.5487
Heart	Fnbp1l	15	344.02	28.9887	14.4944
Heart	Fnbp1l	24	365.809	106.193	53.0964
Heart	Fnbp1l	30	336.791	8.79233	4.39617
Heart	Fnbp4	6	269.388	50.1892	25.0946
Heart	Fnbp4	15	237.624	31.922	15.961
Heart	Fnbp4	24	346.691	82.8439	41.422
Heart	Fnbp4	30	276.659	15.1731	7.58653
Heart	Fnd3c2	6	0	0	0
Heart	Fnd3c2	15	0	0	0
Heart	Fnd3c2	24	0	0	0
Heart	Fnd3c2	30	0	0	0
Heart	Fndc1	6	192.569	22.694	11.347
Heart	Fndc1	15	253.321	8.32873	4.16436
Heart	Fndc1	24	277.995	37.8639	18.9319
Heart	Fndc1	30	308.468	37.1283	18.5642
Heart	Fndc10	6	18.1216	4.69704	2.34852
Heart	Fndc10	15	20.4587	7.18263	3.59131
Heart	Fndc10	24	25.2962	5.83868	2.91934
Heart	Fndc10	30	25.1237	2.68628	1.34314
Heart	Fndc11	6	0	0	0
Heart	Fndc11	15	0	0	0
Heart	Fndc11	24	0.882537	1.15895	0.579477
Heart	Fndc11	30	0	0	0
Heart	Fndc3a	6	240.822	11.053	5.52649
Heart	Fndc3a	15	274.255	21.7328	10.8664
Heart	Fndc3a	24	315.354	61.205	30.6025
Heart	Fndc3a	30	280.008	24.7733	12.3867
Heart	Fndc3b	6	522.02	23.1781	11.5891
Heart	Fndc3b	15	587.405	13.5896	6.79481
Heart	Fndc3b	24	488.294	20.6653	10.3326
Heart	Fndc3b	30	542.94	40.4333	20.2167
Heart	Fndc3c1	6	0.208882	0.417764	0.208882
Heart	Fndc3c1	15	0.216242	0.432483	0.216242
Heart	Fndc3c1	24	0.310122	0.620245	0.310122
Heart	Fndc3c1	30	0.240067	0.480134	0.240067
Heart	Fndc4	6	34.9706	7.04851	3.52425
Heart	Fndc4	15	31.5315	5.96353	2.98176
Heart	Fndc4	24	35.1901	4.96725	2.48363
Heart	Fndc4	30	34.8996	2.9873	1.49365
Heart	Fndc5	6	3926.38	83.0686	41.5343
Heart	Fndc5	15	3859.61	180.687	90.3434
Heart	Fndc5	24	3018.02	579.171	289.586
Heart	Fndc5	30	3356.36	178.673	89.3363
Heart	Fndc7	6	1.36633	1.09172	0.545858
Heart	Fndc7	15	1.20764	0.874227	0.437114
Heart	Fndc7	24	3.92817	1.16038	0.580191
Heart	Fndc7	30	3.37796	2.3623	1.18115
Heart	Fndc8	6	0	0	0
Heart	Fndc8	15	0.236033	0.472065	0.236033
Heart	Fndc8	24	0	0	0
Heart	Fndc8	30	0.634537	0.425212	0.212606
Heart	Fndc9	6	0	0	0
Heart	Fndc9	15	0.236033	0.472065	0.236033
Heart	Fndc9	24	0.259698	0.519395	0.259698
Heart	Fndc9	30	0	0	0
Heart	Fnip1	6	678.181	18.2126	9.10632
Heart	Fnip1	15	699.201	62.5832	31.2916
Heart	Fnip1	24	750.589	156.772	78.3859
Heart	Fnip1	30	650.155	45.0125	22.5062
Heart	Fnip2	6	287.446	74.4532	37.2266
Heart	Fnip2	15	338.715	62.628	31.314
Heart	Fnip2	24	265.705	71.4015	35.7008
Heart	Fnip2	30	304.835	62.3214	31.1607
Heart	Fnta	6	674.4	38.4922	19.2461
Heart	Fnta	15	663.541	37.2492	18.6246
Heart	Fnta	24	652.75	108.449	54.2243
Heart	Fnta	30	607.839	48.8636	24.4318
Heart	Fntb	6	86.3839	6.4611	3.23055
Heart	Fntb	15	92.8036	7.40256	3.70128
Heart	Fntb	24	79.9624	24.5229	12.2615
Heart	Fntb	30	94.7666	16.3051	8.15254
Heart	Focad	6	186.429	18.3098	9.15488
Heart	Focad	15	169.651	22.8188	11.4094
Heart	Focad	24	159.14	4.71029	2.35515
Heart	Focad	30	176.799	5.46577	2.73288
Heart	Folh1	6	0	0	0
Heart	Folh1	15	2.16005	0.868092	0.434046
Heart	Folh1	24	1.8408	2.34073	1.17037
Heart	Folh1	30	1.35325	0.906764	0.453382
Heart	Folr1	6	0.887096	1.18611	0.593054
Heart	Folr1	15	0.216242	0.432483	0.216242
Heart	Folr1	24	0.869974	1.15624	0.57812
Heart	Folr1	30	1.04258	1.22702	0.613511
Heart	Folr2	6	127.251	14.5709	7.28544
Heart	Folr2	15	166.443	17.6858	8.84291
Heart	Folr2	24	190.928	51.335	25.6675
Heart	Folr2	30	187.287	28.663	14.3315
Heart	Fos	6	68.3172	58.7103	29.3551
Heart	Fos	15	136.634	156.18	78.0902
Heart	Fos	24	83.5529	86.1929	43.0965
Heart	Fos	30	41.3817	33.2204	16.6102
Heart	Fosb	6	11.8048	12.4032	6.20162
Heart	Fosb	15	23.7232	11.2605	5.63023
Heart	Fosb	24	15.3314	8.78079	4.39039
Heart	Fosb	30	9.10313	4.8453	2.42265
Heart	Fosl1	6	1.24133	1.33059	0.665296
Heart	Fosl1	15	2.41573	2.97425	1.48713
Heart	Fosl1	24	3.05138	6.10277	3.05138
Heart	Fosl1	30	1.51211	1.74995	0.874976
Heart	Fosl2	6	453.789	174.94	87.47
Heart	Fosl2	15	460.666	167.48	83.7398
Heart	Fosl2	24	331.53	136.536	68.268
Heart	Fosl2	30	295.308	47.6717	23.8359
Heart	Foxa1	6	0	0	0
Heart	Foxa1	15	0	0	0
Heart	Foxa1	24	0	0	0
Heart	Foxa1	30	0.833996	1.12308	0.561541
Heart	Foxa2	6	0	0	0
Heart	Foxa2	15	0.216242	0.432483	0.216242
Heart	Foxa2	24	0	0	0
Heart	Foxa2	30	0	0	0
Heart	Foxa3	6	0	0	0
Heart	Foxa3	15	0	0	0
Heart	Foxa3	24	0	0	0
Heart	Foxa3	30	0	0	0
Heart	Foxb1	6	0	0	0
Heart	Foxb1	15	0	0	0
Heart	Foxb1	24	0	0	0
Heart	Foxb1	30	0	0	0
Heart	Foxb2	6	0	0	0
Heart	Foxb2	15	0	0	0
Heart	Foxb2	24	0.27226	0.54452	0.27226
Heart	Foxb2	30	0	0	0
Heart	Foxc1	6	54.6141	6.00678	3.00339
Heart	Foxc1	15	60.1617	10.8892	5.44462
Heart	Foxc1	24	60.5556	12.3918	6.19592
Heart	Foxc1	30	71.986	12.5685	6.28425
Heart	Foxc2	6	25.5893	6.84504	3.42252
Heart	Foxc2	15	26.0051	3.08897	1.54449
Heart	Foxc2	24	26.1708	7.92196	3.96098
Heart	Foxc2	30	27.1574	2.62174	1.31087
Heart	Foxd1	6	0	0	0
Heart	Foxd1	15	0	0	0
Heart	Foxd1	24	0.259698	0.519395	0.259698
Heart	Foxd1	30	0.646628	0.851512	0.425756
Heart	Foxd2	6	5.51343	2.40252	1.20126
Heart	Foxd2	15	4.85417	2.6065	1.30325
Heart	Foxd2	24	6.02348	4.4452	2.2226
Heart	Foxd2	30	4.40781	2.50175	1.25087
Heart	Foxd3	6	3.82093	1.331	0.665501
Heart	Foxd3	15	4.99151	2.24034	1.12017
Heart	Foxd3	24	4.14741	3.0369	1.51845
Heart	Foxd3	30	4.53404	2.02809	1.01405
Heart	Foxd4	6	0	0	0
Heart	Foxd4	15	0	0	0
Heart	Foxd4	24	0	0	0
Heart	Foxd4	30	0	0	0
Heart	Foxe1	6	0	0	0
Heart	Foxe1	15	0	0	0
Heart	Foxe1	24	0	0	0
Heart	Foxe1	30	0.240067	0.480134	0.240067
Heart	Foxe3	6	0	0	0
Heart	Foxe3	15	0	0	0
Heart	Foxe3	24	0	0	0
Heart	Foxe3	30	0	0	0
Heart	Foxf1	6	4.96477	1.98251	0.991254
Heart	Foxf1	15	5.01932	1.20746	0.603729
Heart	Foxf1	24	6.14485	3.23656	1.61828
Heart	Foxf1	30	7.37882	4.1067	2.05335
Heart	Foxf2	6	3.44538	2.0548	1.0274
Heart	Foxf2	15	4.57796	2.60394	1.30197
Heart	Foxf2	24	6.35395	2.47899	1.23949
Heart	Foxf2	30	4.11356	2.21674	1.10837
Heart	Foxg1	6	0	0	0
Heart	Foxg1	15	0	0	0
Heart	Foxg1	24	0.610277	1.22055	0.610277
Heart	Foxg1	30	0.197976	0.395953	0.197976
Heart	Foxh1	6	0.26045	0.5209	0.26045
Heart	Foxh1	15	0.244317	0.488633	0.244317
Heart	Foxh1	24	0.310122	0.620245	0.310122
Heart	Foxh1	30	0.634537	0.425212	0.212606
Heart	Foxi1	6	0	0	0
Heart	Foxi1	15	0	0	0
Heart	Foxi1	24	0	0	0
Heart	Foxi1	30	0	0	0
Heart	Foxi2	6	0	0	0
Heart	Foxi2	15	0	0	0
Heart	Foxi2	24	0	0	0
Heart	Foxi2	30	0	0	0
Heart	Foxi3	6	0	0	0
Heart	Foxi3	15	0	0	0
Heart	Foxi3	24	0	0	0
Heart	Foxi3	30	0	0	0
Heart	Foxj1	6	0	0	0
Heart	Foxj1	15	0.809078	1.08429	0.542145
Heart	Foxj1	24	1.71205	0.652086	0.326043
Heart	Foxj1	30	2.58795	4.62728	2.31364
Heart	Foxj2	6	518.08	33.3406	16.6703
Heart	Foxj2	15	501.17	34.5001	17.2501
Heart	Foxj2	24	372.453	109.07	54.5352
Heart	Foxj2	30	421.093	12.7386	6.36928
Heart	Foxj3	6	317.984	29.3707	14.6854
Heart	Foxj3	15	315.723	37.5869	18.7935
Heart	Foxj3	24	342.573	59.4558	29.7279
Heart	Foxj3	30	311.12	18.0958	9.04792
Heart	Foxk1	6	284.525	22.9684	11.4842
Heart	Foxk1	15	285.067	53.0476	26.5238
Heart	Foxk1	24	242.195	55.8729	27.9364
Heart	Foxk1	30	277.424	12.0827	6.04137
Heart	Foxk2	6	337.209	21.5887	10.7944
Heart	Foxk2	15	372.398	24.8324	12.4162
Heart	Foxk2	24	302.083	62.8922	31.4461
Heart	Foxk2	30	331.959	36.2966	18.1483
Heart	Foxl1	6	0.208882	0.417764	0.208882
Heart	Foxl1	15	0.480349	0.554824	0.277412
Heart	Foxl1	24	0	0	0
Heart	Foxl1	30	0.424469	0.848937	0.424469
Heart	Foxl2	6	0.26045	0.5209	0.26045
Heart	Foxl2	15	0	0	0
Heart	Foxl2	24	0.56982	0.663104	0.331552
Heart	Foxl2	30	0.862512	0.69673	0.348365
Heart	Foxl3	6	0.26045	0.5209	0.26045
Heart	Foxl3	15	0.216242	0.432483	0.216242
Heart	Foxl3	24	0.582382	0.675313	0.337657
Heart	Foxl3	30	0	0	0
Heart	Foxm1	6	17.8246	2.66405	1.33203
Heart	Foxm1	15	17.0469	2.32809	1.16405
Heart	Foxm1	24	16.7461	7.28296	3.64148
Heart	Foxm1	30	31.1839	15.1702	7.5851
Heart	Foxn1	6	0	0	0
Heart	Foxn1	15	0	0	0
Heart	Foxn1	24	0	0	0
Heart	Foxn1	30	0	0	0
Heart	Foxn2	6	97.5344	9.37464	4.68732
Heart	Foxn2	15	96.3074	21.4133	10.7067
Heart	Foxn2	24	109.915	21.1313	10.5657
Heart	Foxn2	30	95.704	4.83914	2.41957
Heart	Foxn3	6	663.092	32.5275	16.2637
Heart	Foxn3	15	659.536	56.546	28.273
Heart	Foxn3	24	601.634	29.9709	14.9854
Heart	Foxn3	30	604.368	37.8576	18.9288
Heart	Foxn4	6	0	0	0
Heart	Foxn4	15	0	0	0
Heart	Foxn4	24	0	0	0
Heart	Foxn4	30	0.212234	0.424469	0.212234
Heart	Foxo1	6	267.197	10.5954	5.29768
Heart	Foxo1	15	264.834	16.8729	8.43644
Heart	Foxo1	24	251.781	19.752	9.87602
Heart	Foxo1	30	248.035	17.8899	8.94497
Heart	Foxo3	6	878.275	169.85	84.9248
Heart	Foxo3	15	907.475	138.609	69.3047
Heart	Foxo3	24	846.407	96.0653	48.0326
Heart	Foxo3	30	863.015	169.95	84.975
Heart	Foxo4	6	577.31	26.4212	13.2106
Heart	Foxo4	15	588.815	31.6401	15.82
Heart	Foxo4	24	487.656	80.5478	40.2739
Heart	Foxo4	30	525.369	30.9877	15.4939
Heart	Foxo6	6	33.5509	9.88145	4.94073
Heart	Foxo6	15	20.4655	3.45348	1.72674
Heart	Foxo6	24	19.0758	16.3519	8.17597
Heart	Foxo6	30	26.9644	6.02764	3.01382
Heart	Foxp1	6	221.33	14.8956	7.44782
Heart	Foxp1	15	233.113	30.1852	15.0926
Heart	Foxp1	24	255.584	61.8893	30.9447
Heart	Foxp1	30	236.658	22.8551	11.4276
Heart	Foxp2	6	42.6312	9.725	4.8625
Heart	Foxp2	15	36.1097	8.16155	4.08078
Heart	Foxp2	24	68.9622	13.6567	6.82837
Heart	Foxp2	30	57.6392	4.51369	2.25684
Heart	Foxp3	6	0.479236	0.958472	0.479236
Heart	Foxp3	15	0.286523	0.573045	0.286523
Heart	Foxp3	24	3.05138	6.10277	3.05138
Heart	Foxp3	30	0	0	0
Heart	Foxp4	6	144.965	10.1033	5.05166
Heart	Foxp4	15	150.258	18.8603	9.43014
Heart	Foxp4	24	96.8992	52.7851	26.3925
Heart	Foxp4	30	140.017	19.4019	9.70096
Heart	Foxq1	6	1.50445	1.7408	0.870398
Heart	Foxq1	15	4.67935	3.51171	1.75585
Heart	Foxq1	24	1.63373	1.33145	0.665723
Heart	Foxq1	30	3.76118	1.80284	0.901421
Heart	Foxr1	6	0	0	0
Heart	Foxr1	15	0	0	0
Heart	Foxr1	24	0	0	0
Heart	Foxr1	30	0	0	0
Heart	Foxr2	6	0	0	0
Heart	Foxr2	15	0	0	0
Heart	Foxr2	24	0	0	0
Heart	Foxr2	30	0.197976	0.395953	0.197976
Heart	Foxred1	6	755.453	33.2198	16.6099
Heart	Foxred1	15	654.334	43.5853	21.7927
Heart	Foxred1	24	628.477	93.5005	46.7502
Heart	Foxred1	30	658.811	42.6764	21.3382
Heart	Foxred2	6	13.439	2.70413	1.35206
Heart	Foxred2	15	15.6533	8.75256	4.37628
Heart	Foxred2	24	22.6187	6.34745	3.17373
Heart	Foxred2	30	19.8098	3.85119	1.92559
Heart	Foxs1	6	31.7314	2.10743	1.05372
Heart	Foxs1	15	26.663	6.45279	3.22639
Heart	Foxs1	24	16.1159	7.21206	3.60603
Heart	Foxs1	30	18.9593	6.67419	3.33709
Heart	Fpgs	6	70.978	6.60795	3.30398
Heart	Fpgs	15	74.5846	6.84488	3.42244
Heart	Fpgs	24	67.0508	26.8274	13.4137
Heart	Fpgs	30	75.9531	4.25238	2.12619
Heart	Fpgt	6	143.876	7.27166	3.63583
Heart	Fpgt	15	134.71	11.0937	5.54686
Heart	Fpgt	24	145.075	30.0201	15.01
Heart	Fpgt	30	125.804	8.3956	4.1978
Heart	Fpr-rs3	6	0	0	0
Heart	Fpr-rs3	15	0	0	0
Heart	Fpr-rs3	24	0	0	0
Heart	Fpr-rs3	30	0	0	0
Heart	Fpr-rs4	6	0	0	0
Heart	Fpr-rs4	15	0	0	0
Heart	Fpr-rs4	24	0	0	0
Heart	Fpr-rs4	30	0	0	0
Heart	Fpr-rs6	6	0	0	0
Heart	Fpr-rs6	15	0	0	0
Heart	Fpr-rs6	24	0	0	0
Heart	Fpr-rs6	30	0	0	0
Heart	Fpr-rs7	6	0	0	0
Heart	Fpr-rs7	15	0	0	0
Heart	Fpr-rs7	24	0	0	0
Heart	Fpr-rs7	30	0	0	0
Heart	Fpr1	6	0.960046	0.0897345	0.0448672
Heart	Fpr1	15	2.37352	2.29226	1.14613
Heart	Fpr1	24	2.60196	2.72564	1.36282
Heart	Fpr1	30	3.37949	2.58546	1.29273
Heart	Fpr2	6	1.93935	1.37873	0.689363
Heart	Fpr2	15	1.59836	2.03608	1.01804
Heart	Fpr2	24	6.40195	3.75217	1.87609
Heart	Fpr2	30	10.5743	7.59042	3.79521
Heart	Fpr3	6	0	0	0
Heart	Fpr3	15	0	0	0
Heart	Fpr3	24	0	0	0
Heart	Fpr3	30	0	0	0
Heart	Fra10ac1	6	144.092	18.7937	9.39685
Heart	Fra10ac1	15	141.81	10.6777	5.33886
Heart	Fra10ac1	24	182.778	87.2018	43.6009
Heart	Fra10ac1	30	140.336	15.6404	7.82022
Heart	Fras1	6	13.6315	10.4884	5.2442
Heart	Fras1	15	11.1936	1.63028	0.815139
Heart	Fras1	24	14.8228	4.53755	2.26878
Heart	Fras1	30	11.8461	8.00248	4.00124
Heart	Frat1	6	19.3232	4.67822	2.33911
Heart	Frat1	15	19.3021	4.82747	2.41374
Heart	Frat1	24	14.3615	8.24218	4.12109
Heart	Frat1	30	14.4239	3.12456	1.56228
Heart	Frat2	6	16.9662	3.83213	1.91607
Heart	Frat2	15	14.3644	2.17842	1.08921
Heart	Frat2	24	15.1815	5.88607	2.94304
Heart	Frat2	30	16.9957	4.61319	2.30659
Heart	Frem1	6	2.58683	1.07206	0.536029
Heart	Frem1	15	2.17662	1.83694	0.918472
Heart	Frem1	24	5.25494	4.7146	2.3573
Heart	Frem1	30	5.09865	2.31234	1.15617
Heart	Frem2	6	76.7903	17.6544	8.82719
Heart	Frem2	15	50.9406	20.392	10.196
Heart	Frem2	24	70.6742	26.8365	13.4183
Heart	Frem2	30	71.3038	24.4173	12.2086
Heart	Frem3	6	0	0	0
Heart	Frem3	15	0.472065	0.94413	0.472065
Heart	Frem3	24	0.259698	0.519395	0.259698
Heart	Frem3	30	0.240067	0.480134	0.240067
Heart	Frg1	6	158.374	20.3701	10.185
Heart	Frg1	15	159.729	11.3944	5.69718
Heart	Frg1	24	205.87	107.146	53.5729
Heart	Frg1	30	163.55	15.0629	7.53145
Heart	Frg2f1	6	24.6898	1.97802	0.989009
Heart	Frg2f1	15	21.0242	2.2586	1.1293
Heart	Frg2f1	24	27.1603	10.0161	5.00804
Heart	Frg2f1	30	25.6098	7.37563	3.68782
Heart	Frk	6	25.1471	2.80873	1.40436
Heart	Frk	15	23.8294	8.24653	4.12327
Heart	Frk	24	36.392	16.4932	8.24659
Heart	Frk	30	33.8887	6.06874	3.03437
Heart	Frmd3	6	1.00226	0.820786	0.410393
Heart	Frmd3	15	2.97742	0.941205	0.470603
Heart	Frmd3	24	3.11381	3.0999	1.54995
Heart	Frmd3	30	4.43696	3.2125	1.60625
Heart	Frmd4a	6	391.28	24.2114	12.1057
Heart	Frmd4a	15	352.209	56.892	28.446
Heart	Frmd4a	24	316.255	14.54	7.26999
Heart	Frmd4a	30	370.489	52.9147	26.4573
Heart	Frmd4b	6	200.253	28.4586	14.2293
Heart	Frmd4b	15	237.45	27.1597	13.5799
Heart	Frmd4b	24	265.407	43.4439	21.722
Heart	Frmd4b	30	259.52	24.6641	12.332
Heart	Frmd5	6	1964.68	298.185	149.092
Heart	Frmd5	15	2058.57	292.048	146.024
Heart	Frmd5	24	1507.01	477.954	238.977
Heart	Frmd5	30	1604.31	245.697	122.849
Heart	Frmd6	6	403.734	33.8296	16.9148
Heart	Frmd6	15	400.973	55.5332	27.7666
Heart	Frmd6	24	422.227	20.9826	10.4913
Heart	Frmd6	30	381.019	47.7254	23.8627
Heart	Frmd7	6	6.82497	3.44516	1.72258
Heart	Frmd7	15	4.31122	2.00687	1.00344
Heart	Frmd7	24	7.20599	1.46276	0.731381
Heart	Frmd7	30	4.33606	1.82182	0.910908
Heart	Frmd8	6	100.234	17.4575	8.72873
Heart	Frmd8	15	99.8137	3.15386	1.57693
Heart	Frmd8	24	95.312	31.276	15.638
Heart	Frmd8	30	107.71	11.4803	5.74016
Heart	Frmpd1	6	5.09505	3.36179	1.68089
Heart	Frmpd1	15	3.83653	2.26901	1.13451
Heart	Frmpd1	24	3.99375	2.0979	1.04895
Heart	Frmpd1	30	3.44423	0.772375	0.386188
Heart	Frmpd2	6	1.68047	0.5137	0.25685
Heart	Frmpd2	15	0.460558	0.533779	0.26689
Heart	Frmpd2	24	0.610277	1.22055	0.610277
Heart	Frmpd2	30	0.197976	0.395953	0.197976
Heart	Frmpd3	6	0.751164	0.501934	0.250967
Heart	Frmpd3	15	0	0	0
Heart	Frmpd3	24	3.4799	4.62496	2.31248
Heart	Frmpd3	30	0	0	0
Heart	Frmpd4	6	0	0	0
Heart	Frmpd4	15	0	0	0
Heart	Frmpd4	24	0	0	0
Heart	Frmpd4	30	0.212234	0.424469	0.212234
Heart	Frrs1	6	35.5948	7.08905	3.54453
Heart	Frrs1	15	32.5777	3.88032	1.94016
Heart	Frrs1	24	46.4514	5.60257	2.80128
Heart	Frrs1	30	41.505	7.08915	3.54458
Heart	Frrs1l	6	2.17331	1.92553	0.962765
Heart	Frrs1l	15	0.960698	1.10965	0.554824
Heart	Frrs1l	24	1.8408	2.34073	1.17037
Heart	Frrs1l	30	1.35474	1.01829	0.509145
Heart	Frs2	6	344.107	13.3328	6.66639
Heart	Frs2	15	323.713	45.1063	22.5532
Heart	Frs2	24	313.565	14.1264	7.06318
Heart	Frs2	30	309.118	28.9804	14.4902
Heart	Frs3	6	54.5205	9.0596	4.5298
Heart	Frs3	15	51.9752	1.85124	0.925619
Heart	Frs3	24	42.2684	25.4005	12.7003
Heart	Frs3	30	51.9694	6.16359	3.08179
Heart	Fry	6	800.836	93.9469	46.9735
Heart	Fry	15	791.228	67.7235	33.8618
Heart	Fry	24	735.075	55.3673	27.6836
Heart	Fry	30	759.03	87.2722	43.6361
Heart	Fryl	6	495.59	56.685	28.3425
Heart	Fryl	15	462.62	47.9431	23.9715
Heart	Fryl	24	545.409	42.2337	21.1169
Heart	Fryl	30	491.053	54.2541	27.127
Heart	Frzb	6	62.7424	9.64673	4.82336
Heart	Frzb	15	88.5292	10.8535	5.42676
Heart	Frzb	24	95.3575	27.8209	13.9104
Heart	Frzb	30	119.573	18.5423	9.27114
Heart	Fsbp	6	1.19809	2.39618	1.19809
Heart	Fsbp	15	1.3536	1.67948	0.839739
Heart	Fsbp	24	0	0	0
Heart	Fsbp	30	1.11615	1.39335	0.696677
Heart	Fscb	6	0	0	0
Heart	Fscb	15	0	0	0
Heart	Fscb	24	0	0	0
Heart	Fscb	30	0	0	0
Heart	Fscn1	6	417.135	32.69	16.345
Heart	Fscn1	15	349.54	32.8422	16.4211
Heart	Fscn1	24	251.749	87.3073	43.6537
Heart	Fscn1	30	333.295	46.0055	23.0028
Heart	Fscn2	6	0.208882	0.417764	0.208882
Heart	Fscn2	15	0.522555	0.609002	0.304501
Heart	Fscn2	24	1.05135	1.46929	0.734643
Heart	Fscn2	30	1.09893	0.469025	0.234513
Heart	Fscn3	6	0.251096	0.502192	0.251096
Heart	Fscn3	15	0.244317	0.488633	0.244317
Heart	Fscn3	24	0	0	0
Heart	Fscn3	30	0	0	0
Heart	Fsd1	6	1.00226	0.820786	0.410393
Heart	Fsd1	15	0.963322	0.718628	0.359314
Heart	Fsd1	24	0.259698	0.519395	0.259698
Heart	Fsd1	30	0.43656	0.504483	0.252241
Heart	Fsd1l	6	587.613	34.601	17.3005
Heart	Fsd1l	15	554.212	25.1681	12.5841
Heart	Fsd1l	24	598.321	159.225	79.6123
Heart	Fsd1l	30	502.698	31.3357	15.6678
Heart	Fsd2	6	3562.27	208.497	104.249
Heart	Fsd2	15	3345.59	100.537	50.2684
Heart	Fsd2	24	3304.07	222.866	111.433
Heart	Fsd2	30	3103.07	210.061	105.031
Heart	Fshb	6	0	0	0
Heart	Fshb	15	0	0	0
Heart	Fshb	24	0	0	0
Heart	Fshb	30	0.395953	0.791905	0.395953
Heart	Fshr	6	0	0	0
Heart	Fshr	15	0	0	0
Heart	Fshr	24	0	0	0
Heart	Fshr	30	0	0	0
Heart	Fsip1	6	0	0	0
Heart	Fsip1	15	0	0	0
Heart	Fsip1	24	0.259698	0.519395	0.259698
Heart	Fsip1	30	0.438044	0.510458	0.255229
Heart	Fsip2	6	0	0	0
Heart	Fsip2	15	0.236033	0.472065	0.236033
Heart	Fsip2	24	0	0	0
Heart	Fsip2	30	0	0	0
Heart	Fsip2l	6	0.239618	0.479236	0.239618
Heart	Fsip2l	15	0	0	0
Heart	Fsip2l	24	0	0	0
Heart	Fsip2l	30	0.593929	1.18786	0.593929
Heart	Fst	6	8.19191	1.24749	0.623747
Heart	Fst	15	6.77178	5.00309	2.50154
Heart	Fst	24	22.6033	19.9359	9.96795
Heart	Fst	30	9.13316	3.71737	1.85868
Heart	Fstl1	6	1041.84	80.0075	40.0037
Heart	Fstl1	15	1239.54	51.5092	25.7546
Heart	Fstl1	24	1461.17	443.408	221.704
Heart	Fstl1	30	1578.16	218.559	109.279
Heart	Fstl3	6	47.2224	8.63647	4.31824
Heart	Fstl3	15	65.4823	11.2489	5.62444
Heart	Fstl3	24	58.5597	19.975	9.98749
Heart	Fstl3	30	81.3267	12.5339	6.26696
Heart	Fstl4	6	20.6803	6.75434	3.37717
Heart	Fstl4	15	31.2889	5.44823	2.72411
Heart	Fstl4	24	29.9556	7.67903	3.83951
Heart	Fstl4	30	55.6706	7.15453	3.57726
Heart	Fstl5	6	0.239618	0.479236	0.239618
Heart	Fstl5	15	0	0	0
Heart	Fstl5	24	0	0	0
Heart	Fstl5	30	0.395953	0.791905	0.395953
Heart	Ftcd	6	0	0	0
Heart	Ftcd	15	1.0956	1.62396	0.81198
Heart	Ftcd	24	2.0752	2.07309	1.03655
Heart	Ftcd	30	0.224326	0.448652	0.224326
Heart	Ftdc1	6	0	0	0
Heart	Ftdc1	15	0	0	0
Heart	Ftdc1	24	0	0	0
Heart	Ftdc1	30	0	0	0
Heart	Ftdc2	6	0	0	0
Heart	Ftdc2	15	0	0	0
Heart	Ftdc2	24	0	0	0
Heart	Ftdc2	30	0	0	0
Heart	Fth1	6	20516.5	1030.49	515.246
Heart	Fth1	15	21078.3	1179.06	589.532
Heart	Fth1	24	19557.9	1822.97	911.484
Heart	Fth1	30	21339	1251.53	625.763
Heart	Fthl17a	6	0	0	0
Heart	Fthl17a	15	0	0	0
Heart	Fthl17a	24	0	0	0
Heart	Fthl17a	30	0	0	0
Heart	Fthl17b	6	0	0	0
Heart	Fthl17b	15	0	0	0
Heart	Fthl17b	24	0	0	0
Heart	Fthl17b	30	0	0	0
Heart	Fthl17c	6	0	0	0
Heart	Fthl17c	15	0	0	0
Heart	Fthl17c	24	0	0	0
Heart	Fthl17c	30	0	0	0
Heart	Fthl17d	6	0	0	0
Heart	Fthl17d	15	0	0	0
Heart	Fthl17d	24	0	0	0
Heart	Fthl17d	30	0	0	0
Heart	Fthl17e	6	0	0	0
Heart	Fthl17e	15	0	0	0
Heart	Fthl17e	24	0	0	0
Heart	Fthl17e	30	0	0	0
Heart	Fthl17f	6	0	0	0
Heart	Fthl17f	15	0	0	0
Heart	Fthl17f	24	0	0	0
Heart	Fthl17f	30	0	0	0
Heart	Ftl1	6	3706.81	328.586	164.293
Heart	Ftl1	15	4769.7	284.136	142.068
Heart	Ftl1	24	4095.81	910.313	455.156
Heart	Ftl1	30	4650.86	125.913	62.9563
Heart	Ftl1-ps1	6	148.91	18.5515	9.27576
Heart	Ftl1-ps1	15	204.631	12.6468	6.32338
Heart	Ftl1-ps1	24	147.341	74.0937	37.0468
Heart	Ftl1-ps1	30	182.579	21.2271	10.6136
Heart	Ftmt	6	0	0	0
Heart	Ftmt	15	0	0	0
Heart	Ftmt	24	0	0	0
Heart	Ftmt	30	0	0	0
Heart	Fto	6	720.674	27.7618	13.8809
Heart	Fto	15	645.621	28.5853	14.2927
Heart	Fto	24	612.791	128.404	64.2022
Heart	Fto	30	650.11	47.2781	23.639
Heart	Ftsj1	6	95.3287	13.3516	6.6758
Heart	Ftsj1	15	103.728	12.1628	6.08142
Heart	Ftsj1	24	99.6783	16.2558	8.12792
Heart	Ftsj1	30	89.1551	7.72796	3.86398
Heart	Ftsj3	6	356.356	12.5818	6.29091
Heart	Ftsj3	15	330.432	16.3481	8.17407
Heart	Ftsj3	24	363.087	65.0974	32.5487
Heart	Ftsj3	30	345.994	12.8511	6.42553
Heart	Fubp1	6	675.332	51.0618	25.5309
Heart	Fubp1	15	733.09	70.1362	35.0681
Heart	Fubp1	24	712.609	176.88	88.44
Heart	Fubp1	30	666.288	32.2598	16.1299
Heart	Fubp3	6	124.622	16.7519	8.37593
Heart	Fubp3	15	132.708	13.8765	6.93825
Heart	Fubp3	24	141.327	16.3588	8.17939
Heart	Fubp3	30	147.684	15.9115	7.95574
Heart	Fuca1	6	235.571	14.3312	7.1656
Heart	Fuca1	15	282.17	7.90647	3.95323
Heart	Fuca1	24	291.815	52.2603	26.1302
Heart	Fuca1	30	320.042	23.6023	11.8012
Heart	Fuca2	6	2042.54	53.6344	26.8172
Heart	Fuca2	15	2114.51	73.2028	36.6014
Heart	Fuca2	24	2363.51	760.363	380.182
Heart	Fuca2	30	2250.01	130.606	65.3028
Heart	Fundc1	6	252.665	13.4814	6.74071
Heart	Fundc1	15	244.56	18.5396	9.26979
Heart	Fundc1	24	253.738	41.0053	20.5026
Heart	Fundc1	30	229.983	10.2648	5.13241
Heart	Fundc2	6	1343.27	40.5144	20.2572
Heart	Fundc2	15	1263.66	63.5702	31.7851
Heart	Fundc2	24	1412.11	247.667	123.833
Heart	Fundc2	30	1235.1	34.1509	17.0755
Heart	Fuom	6	267.274	17.9061	8.95304
Heart	Fuom	15	247.47	14.0361	7.01806
Heart	Fuom	24	224.748	29.2768	14.6384
Heart	Fuom	30	241.538	5.75478	2.87739
Heart	Furin	6	876.305	34.4608	17.2304
Heart	Furin	15	947.98	52.6568	26.3284
Heart	Furin	24	659.523	280.434	140.217
Heart	Furin	30	890.113	86.9736	43.4868
Heart	Fus	6	1681.64	146.458	73.2292
Heart	Fus	15	1460.11	99.1239	49.5619
Heart	Fus	24	1794.17	301.845	150.922
Heart	Fus	30	1743.43	96.568	48.284
Heart	Fut1	6	0	0	0
Heart	Fut1	15	0	0	0
Heart	Fut1	24	0.310122	0.620245	0.310122
Heart	Fut1	30	0.608187	0.763672	0.381836
Heart	Fut10	6	37.1243	8.32803	4.16402
Heart	Fut10	15	42.8427	7.50411	3.75205
Heart	Fut10	24	42.2114	11.7934	5.89672
Heart	Fut10	30	39.6656	3.74997	1.87498
Heart	Fut11	6	100.965	2.37241	1.1862
Heart	Fut11	15	104.438	5.05208	2.52604
Heart	Fut11	24	117.562	21.5714	10.7857
Heart	Fut11	30	113.528	19.2446	9.62232
Heart	Fut2	6	6.66152	2.48272	1.24136
Heart	Fut2	15	4.77545	2.64723	1.32361
Heart	Fut2	24	3.11399	1.69279	0.846394
Heart	Fut2	30	4.76532	1.37027	0.685136
Heart	Fut4	6	11.4361	1.02408	0.51204
Heart	Fut4	15	12.2272	1.26056	0.630278
Heart	Fut4	24	8.1565	1.80745	0.903724
Heart	Fut4	30	11.9219	5.87438	2.93719
Heart	Fut7	6	1.22985	1.33351	0.666756
Heart	Fut7	15	1.62355	1.44983	0.724914
Heart	Fut7	24	1.16476	1.35063	0.675313
Heart	Fut7	30	1.6551	2.05783	1.02891
Heart	Fut8	6	242.867	22.3658	11.1829
Heart	Fut8	15	229.926	4.82654	2.41327
Heart	Fut8	24	300.558	82.8259	41.4129
Heart	Fut8	30	247.638	26.9399	13.4699
Heart	Fut9	6	0	0	0
Heart	Fut9	15	0	0	0
Heart	Fut9	24	0	0	0
Heart	Fut9	30	0.197976	0.395953	0.197976
Heart	Fuz	6	134.443	11.9022	5.95112
Heart	Fuz	15	127.439	8.75423	4.37711
Heart	Fuz	24	125.532	21.0809	10.5405
Heart	Fuz	30	124.719	7.90964	3.95482
Heart	Fv1	6	108.154	20.9451	10.4726
Heart	Fv1	15	124.858	11.8883	5.94417
Heart	Fv1	24	92.4622	14.0845	7.04227
Heart	Fv1	30	84.9667	14.8005	7.40027
Heart	Fxn	6	229.327	14.1829	7.09144
Heart	Fxn	15	214.817	20.7009	10.3504
Heart	Fxn	24	161.32	44.0353	22.0176
Heart	Fxn	30	186.321	18.2123	9.10616
Heart	Fxr1	6	2172.18	97.4199	48.7099
Heart	Fxr1	15	2130.18	162.142	81.0711
Heart	Fxr1	24	2277.29	385.743	192.871
Heart	Fxr1	30	2013.66	67.926	33.963
Heart	Fxr2	6	1105.08	44.6685	22.3343
Heart	Fxr2	15	1161.32	43.9613	21.9806
Heart	Fxr2	24	952.765	247.755	123.877
Heart	Fxr2	30	1098.36	121.791	60.8953
Heart	Fxyd1	6	3118.4	92.004	46.002
Heart	Fxyd1	15	3004.84	146.026	73.0131
Heart	Fxyd1	24	2361.57	850.455	425.228
Heart	Fxyd1	30	2814.36	244.854	122.427
Heart	Fxyd2	6	24.6339	5.54208	2.77104
Heart	Fxyd2	15	32.2096	7.25701	3.62851
Heart	Fxyd2	24	36.6871	12.7873	6.39366
Heart	Fxyd2	30	40.1079	6.24135	3.12067
Heart	Fxyd3	6	0.917832	0.689633	0.344816
Heart	Fxyd3	15	1.01119	0.803139	0.401569
Heart	Fxyd3	24	12.0993	21.2329	10.6164
Heart	Fxyd3	30	1.23063	1.42273	0.711363
Heart	Fxyd4	6	0	0	0
Heart	Fxyd4	15	0	0	0
Heart	Fxyd4	24	0	0	0
Heart	Fxyd4	30	0	0	0
Heart	Fxyd5	6	194.811	29.2096	14.6048
Heart	Fxyd5	15	327.674	25.591	12.7955
Heart	Fxyd5	24	266.491	42.6561	21.3281
Heart	Fxyd5	30	368.131	40.2445	20.1222
Heart	Fxyd6	6	326.765	11.1404	5.57021
Heart	Fxyd6	15	359.116	15.648	7.82398
Heart	Fxyd6	24	332.912	105.414	52.7068
Heart	Fxyd6	30	442.535	27.9238	13.9619
Heart	Fxyd7	6	5.69716	3.76926	1.88463
Heart	Fxyd7	15	4.66574	2.78247	1.39123
Heart	Fxyd7	24	5.43833	4.62477	2.31239
Heart	Fxyd7	30	7.58483	3.41986	1.70993
Heart	Fyb	6	52.288	16.6946	8.34732
Heart	Fyb	15	79.0887	11.933	5.96651
Heart	Fyb	24	148.904	52.362	26.181
Heart	Fyb	30	123.474	36.9766	18.4883
Heart	Fyb2	6	0.208882	0.417764	0.208882
Heart	Fyb2	15	0	0	0
Heart	Fyb2	24	0.610277	1.22055	0.610277
Heart	Fyb2	30	0.197976	0.395953	0.197976
Heart	Fyco1	6	5547.9	405.293	202.647
Heart	Fyco1	15	4860.04	123.729	61.8646
Heart	Fyco1	24	4616.18	590.468	295.234
Heart	Fyco1	30	4590.52	404.244	202.122
Heart	Fyn	6	474.711	29.6706	14.8353
Heart	Fyn	15	485.64	55.2915	27.6458
Heart	Fyn	24	378.465	21.4798	10.7399
Heart	Fyn	30	403.595	22.3759	11.1879
Heart	Fyttd1	6	764.192	36.227	18.1135
Heart	Fyttd1	15	684.659	23.2597	11.6298
Heart	Fyttd1	24	779.354	180.012	90.0062
Heart	Fyttd1	30	701.111	39.8447	19.9224
Heart	Fzd1	6	80.6387	13.7161	6.85805
Heart	Fzd1	15	115.873	14.9837	7.49186
Heart	Fzd1	24	94.5578	29.0466	14.5233
Heart	Fzd1	30	114.287	17.8329	8.91647
Heart	Fzd10	6	0.500068	0.57843	0.289215
Heart	Fzd10	15	0.432483	0.864966	0.432483
Heart	Fzd10	24	0.920399	1.17037	0.585184
Heart	Fzd10	30	0.395953	0.791905	0.395953
Heart	Fzd2	6	35.4444	7.04593	3.52297
Heart	Fzd2	15	26.5345	10.1967	5.09835
Heart	Fzd2	24	40.3604	12.7086	6.35431
Heart	Fzd2	30	35.0626	4.53226	2.26613
Heart	Fzd3	6	27.3714	2.75066	1.37533
Heart	Fzd3	15	21.083	4.97894	2.48947
Heart	Fzd3	24	21.9608	2.25364	1.12682
Heart	Fzd3	30	21.5091	10.0649	5.03243
Heart	Fzd4	6	796.079	53.2312	26.6156
Heart	Fzd4	15	930.167	137.45	68.7249
Heart	Fzd4	24	885.393	57.1395	28.5697
Heart	Fzd4	30	920.467	108.362	54.1811
Heart	Fzd5	6	49.1	10.4645	5.23223
Heart	Fzd5	15	48.1715	12.1133	6.05667
Heart	Fzd5	24	39.7909	12.1608	6.08041
Heart	Fzd5	30	43.4009	7.9538	3.9769
Heart	Fzd6	6	276.38	33.1701	16.5851
Heart	Fzd6	15	273.156	21.2744	10.6372
Heart	Fzd6	24	263.993	19.6923	9.84617
Heart	Fzd6	30	259.39	15.7464	7.87318
Heart	Fzd7	6	94.1251	10.8729	5.43647
Heart	Fzd7	15	107.01	15.1382	7.56911
Heart	Fzd7	24	104.065	10.8152	5.40762
Heart	Fzd7	30	112.473	13.5607	6.78036
Heart	Fzd8	6	82.9373	5.75035	2.87518
Heart	Fzd8	15	69.0361	11.0523	5.52614
Heart	Fzd8	24	61.0409	32.9383	16.4691
Heart	Fzd8	30	66.8935	4.86329	2.43165
Heart	Fzd9	6	11.9915	4.61201	2.30601
Heart	Fzd9	15	11.3176	3.2085	1.60425
Heart	Fzd9	24	11.691	6.79619	3.3981
Heart	Fzd9	30	15.7139	4.58246	2.29123
Heart	Fzr1	6	318.622	15.8324	7.91622
Heart	Fzr1	15	279.461	19.9557	9.97783
Heart	Fzr1	24	229.664	91.9723	45.9861
Heart	Fzr1	30	290.059	33.4259	16.7129
Heart	G0s2	6	519.45	50.9531	25.4765
Heart	G0s2	15	456.991	21.9526	10.9763
Heart	G0s2	24	433.941	208.879	104.439
Heart	G0s2	30	375.883	42.779	21.3895
Heart	G2e3	6	64.4036	4.96055	2.48028
Heart	G2e3	15	58.4694	3.3152	1.6576
Heart	G2e3	24	92.4342	44.5013	22.2506
Heart	G2e3	30	69.8222	6.57668	3.28834
Heart	G3bp1	6	1016.36	33.5799	16.7899
Heart	G3bp1	15	1032.16	42.998	21.499
Heart	G3bp1	24	928.066	33.7177	16.8589
Heart	G3bp1	30	966.616	51.0693	25.5346
Heart	G3bp2	6	640.019	24.2118	12.1059
Heart	G3bp2	15	582.968	18.2762	9.13812
Heart	G3bp2	24	760.694	233.358	116.679
Heart	G3bp2	30	622.428	37.1457	18.5728
Heart	G430095P16Rik	6	2.45302	1.33902	0.669508
Heart	G430095P16Rik	15	1.88766	0.961153	0.480577
Heart	G430095P16Rik	24	3.13652	0.530166	0.265083
Heart	G430095P16Rik	30	3.94707	0.997829	0.498914
Heart	G530012D18Rik	6	0	0	0
Heart	G530012D18Rik	15	0	0	0
Heart	G530012D18Rik	24	0.610277	1.22055	0.610277
Heart	G530012D18Rik	30	0	0	0
Heart	G6pc	6	0.208882	0.417764	0.208882
Heart	G6pc	15	0.738797	0.506554	0.253277
Heart	G6pc	24	0	0	0
Heart	G6pc	30	0	0	0
Heart	G6pc2	6	0.251096	0.502192	0.251096
Heart	G6pc2	15	0.286523	0.573045	0.286523
Heart	G6pc2	24	0.582382	0.675313	0.337657
Heart	G6pc2	30	0.197976	0.395953	0.197976
Heart	G6pc3	6	351.63	20.0023	10.0012
Heart	G6pc3	15	347.853	11.171	5.5855
Heart	G6pc3	24	282.458	127.092	63.5462
Heart	G6pc3	30	332.483	48.0082	24.0041
Heart	G6pd2	6	0	0	0
Heart	G6pd2	15	0	0	0
Heart	G6pd2	24	0	0	0
Heart	G6pd2	30	0	0	0
Heart	G6pdx	6	91.3514	9.44044	4.72022
Heart	G6pdx	15	111.598	6.58346	3.29173
Heart	G6pdx	24	120.473	17.4109	8.70547
Heart	G6pdx	30	135.145	15.3923	7.69614
Heart	Gaa	6	1402.51	45.696	22.848
Heart	Gaa	15	1494.67	68.5012	34.2506
Heart	Gaa	24	1122.04	534.646	267.323
Heart	Gaa	30	1388.12	114.655	57.3276
Heart	Gab1	6	637.591	19.4808	9.7404
Heart	Gab1	15	615.101	26.3116	13.1558
Heart	Gab1	24	582.875	47.1957	23.5978
Heart	Gab1	30	577.239	51.3818	25.6909
Heart	Gab2	6	321.597	29.0495	14.5247
Heart	Gab2	15	374.146	31.2801	15.6401
Heart	Gab2	24	360.471	19.76	9.88002
Heart	Gab2	30	403.003	38.6797	19.3398
Heart	Gab3	6	11.3736	2.22737	1.11369
Heart	Gab3	15	10.5834	5.1238	2.5619
Heart	Gab3	24	14.8411	7.48692	3.74346
Heart	Gab3	30	14.6042	7.68055	3.84028
Heart	Gabarap	6	2077.7	121.421	60.7105
Heart	Gabarap	15	2158.61	133.014	66.5071
Heart	Gabarap	24	1951.45	342.423	171.211
Heart	Gabarap	30	2098.3	147.677	73.8384
Heart	Gabarapl1	6	1090.8	102.746	51.373
Heart	Gabarapl1	15	1237.95	38.0567	19.0284
Heart	Gabarapl1	24	1013.38	119.158	59.5788
Heart	Gabarapl1	30	1095.98	27.2751	13.6375
Heart	Gabarapl2	6	663.461	21.722	10.861
Heart	Gabarapl2	15	666.025	27.5992	13.7996
Heart	Gabarapl2	24	648.092	70.5415	35.2707
Heart	Gabarapl2	30	642.451	37.7618	18.8809
Heart	Gabbr1	6	188.105	6.52346	3.26173
Heart	Gabbr1	15	183.498	24.6446	12.3223
Heart	Gabbr1	24	210.838	13.4645	6.73225
Heart	Gabbr1	30	205.444	10.4135	5.20674
Heart	Gabbr2	6	0.751164	0.501934	0.250967
Heart	Gabbr2	15	0.704875	0.927536	0.463768
Heart	Gabbr2	24	0.310122	0.620245	0.310122
Heart	Gabbr2	30	0.480134	0.960269	0.480134
Heart	Gabpa	6	591.835	36.8414	18.4207
Heart	Gabpa	15	503.909	46.1474	23.0737
Heart	Gabpa	24	601.672	128.059	64.0296
Heart	Gabpa	30	547.399	28.7045	14.3523
Heart	Gabpb1	6	121.589	17.0069	8.50346
Heart	Gabpb1	15	136.599	3.69745	1.84872
Heart	Gabpb1	24	138.062	27.7908	13.8954
Heart	Gabpb1	30	123.961	10.2971	5.14855
Heart	Gabpb2	6	336.287	10.165	5.08251
Heart	Gabpb2	15	320.195	13.5089	6.75447
Heart	Gabpb2	24	376.31	76.5281	38.264
Heart	Gabpb2	30	353.92	44.0622	22.0311
Heart	Gabra1	6	1.16893	0.336482	0.168241
Heart	Gabra1	15	2.94106	0.824273	0.412137
Heart	Gabra1	24	5.94094	6.19762	3.09881
Heart	Gabra1	30	4.42868	1.73432	0.867162
Heart	Gabra2	6	0.239618	0.479236	0.239618
Heart	Gabra2	15	0.817362	1.08579	0.542895
Heart	Gabra2	24	0	0	0
Heart	Gabra2	30	0	0	0
Heart	Gabra3	6	38.3462	5.86278	2.93139
Heart	Gabra3	15	56.0841	8.83742	4.41871
Heart	Gabra3	24	81.3019	37.1508	18.5754
Heart	Gabra3	30	60.6325	18.0669	9.03344
Heart	Gabra4	6	0.469332	0.548441	0.274221
Heart	Gabra4	15	0	0	0
Heart	Gabra4	24	1.99688	1.04895	0.524476
Heart	Gabra4	30	1.4934	1.11305	0.556526
Heart	Gabra5	6	0	0	0
Heart	Gabra5	15	0	0	0
Heart	Gabra5	24	0	0	0
Heart	Gabra5	30	0.224326	0.448652	0.224326
Heart	Gabra6	6	0	0	0
Heart	Gabra6	15	0	0	0
Heart	Gabra6	24	0	0	0
Heart	Gabra6	30	0	0	0
Heart	Gabrb1	6	0	0	0
Heart	Gabrb1	15	0	0	0
Heart	Gabrb1	24	0.519395	1.03879	0.519395
Heart	Gabrb1	30	1.11467	0.538969	0.269484
Heart	Gabrb2	6	3.08124	2.19578	1.09789
Heart	Gabrb2	15	1.49982	1.68205	0.841023
Heart	Gabrb2	24	3.1995	1.79703	0.898515
Heart	Gabrb2	30	1.75069	1.03429	0.517143
Heart	Gabrb3	6	0.500068	0.57843	0.289215
Heart	Gabrb3	15	3.70793	1.10075	0.550375
Heart	Gabrb3	24	7.30224	4.9251	2.46255
Heart	Gabrb3	30	7.39495	0.929617	0.464808
Heart	Gabrd	6	2.1998	1.50745	0.753726
Heart	Gabrd	15	0.940907	0.799691	0.399846
Heart	Gabrd	24	0.920399	1.17037	0.585184
Heart	Gabrd	30	0.424469	0.848937	0.424469
Heart	Gabre	6	10.3813	3.64328	1.82164
Heart	Gabre	15	21.2273	4.2445	2.12225
Heart	Gabre	24	22.4072	5.10008	2.55004
Heart	Gabre	30	26.8953	2.07983	1.03992
Heart	Gabrg1	6	0	0	0
Heart	Gabrg1	15	0.244317	0.488633	0.244317
Heart	Gabrg1	24	0	0	0
Heart	Gabrg1	30	0	0	0
Heart	Gabrg2	6	0	0	0
Heart	Gabrg2	15	0	0	0
Heart	Gabrg2	24	0.620245	1.24049	0.620245
Heart	Gabrg2	30	0	0	0
Heart	Gabrg3	6	1.68047	0.5137	0.25685
Heart	Gabrg3	15	2.55295	1.97181	0.985903
Heart	Gabrg3	24	5.36797	1.29719	0.648596
Heart	Gabrg3	30	5.65087	2.63099	1.31549
Heart	Gabrp	6	0	0	0
Heart	Gabrp	15	0	0	0
Heart	Gabrp	24	0.610277	1.22055	0.610277
Heart	Gabrp	30	1.18786	2.37572	1.18786
Heart	Gabrq	6	0.92931	0.690916	0.345458
Heart	Gabrq	15	3.89287	1.43514	0.717571
Heart	Gabrq	24	2.88679	2.59015	1.29507
Heart	Gabrq	30	3.4699	1.2825	0.641249
Heart	Gabrr1	6	0.208882	0.417764	0.208882
Heart	Gabrr1	15	0	0	0
Heart	Gabrr1	24	0.310122	0.620245	0.310122
Heart	Gabrr1	30	1.18459	1.8208	0.910401
Heart	Gabrr2	6	15.343	5.63095	2.81548
Heart	Gabrr2	15	8.56169	3.33473	1.66737
Heart	Gabrr2	24	8.6552	5.879	2.9395
Heart	Gabrr2	30	13.9143	3.57828	1.78914
Heart	Gabrr3	6	0	0	0
Heart	Gabrr3	15	0	0	0
Heart	Gabrr3	24	0	0	0
Heart	Gabrr3	30	0	0	0
Heart	Gad1	6	0.469332	0.548441	0.274221
Heart	Gad1	15	1.01119	0.803139	0.401569
Heart	Gad1	24	1.45236	0.664718	0.332359
Heart	Gad1	30	1.08832	0.852416	0.426208
Heart	Gad2	6	0	0	0
Heart	Gad2	15	0	0	0
Heart	Gad2	24	0	0	0
Heart	Gad2	30	0.224326	0.448652	0.224326
Heart	Gadd45a	6	166.278	12.8671	6.43356
Heart	Gadd45a	15	134.912	5.65953	2.82976
Heart	Gadd45a	24	154.535	24.541	12.2705
Heart	Gadd45a	30	133.379	19.6438	9.82188
Heart	Gadd45b	6	47.7223	9.08765	4.54382
Heart	Gadd45b	15	56.2684	12.4472	6.22361
Heart	Gadd45b	24	45.8924	16.5666	8.28331
Heart	Gadd45b	30	68.5134	12.8155	6.40775
Heart	Gadd45g	6	59.8755	5.74297	2.87149
Heart	Gadd45g	15	80.073	13.8974	6.94868
Heart	Gadd45g	24	62.1389	23.8273	11.9136
Heart	Gadd45g	30	74.9268	19.8135	9.90676
Heart	Gadd45gip1	6	486.989	30.4735	15.2368
Heart	Gadd45gip1	15	470.086	42.4415	21.2208
Heart	Gadd45gip1	24	429.052	43.1077	21.5539
Heart	Gadd45gip1	30	436.957	46.6382	23.3191
Heart	Gadl1	6	0.4485	0.52031	0.260155
Heart	Gadl1	15	0.716382	0.906967	0.453483
Heart	Gadl1	24	6.01189	10.6837	5.34185
Heart	Gadl1	30	0.874604	0.0715345	0.0357672
Heart	Gak	6	316.332	15.4744	7.73719
Heart	Gak	15	303.071	14.8539	7.42696
Heart	Gak	24	302.569	21.6642	10.8321
Heart	Gak	30	322.428	13.1385	6.56924
Heart	Gal	6	0.500068	0.57843	0.289215
Heart	Gal	15	0	0	0
Heart	Gal	24	0.84208	0.567895	0.283947
Heart	Gal	30	0.438044	0.510458	0.255229
Heart	Gal3st1	6	0.479236	0.958472	0.479236
Heart	Gal3st1	15	1.62921	1.18574	0.592871
Heart	Gal3st1	24	0.620245	1.24049	0.620245
Heart	Gal3st1	30	2.17516	0.877345	0.438672
Heart	Gal3st2	6	4.57925	3.99721	1.99861
Heart	Gal3st2	15	3.25198	3.90536	1.95268
Heart	Gal3st2	24	5.83417	2.68365	1.34182
Heart	Gal3st2	30	6.12724	4.08464	2.04232
Heart	Gal3st2b	6	5.94894	4.78022	2.39011
Heart	Gal3st2b	15	2.05604	2.22889	1.11445
Heart	Gal3st2b	24	4.9572	6.02201	3.01101
Heart	Gal3st2b	30	2.85585	4.52288	2.26144
Heart	Gal3st2c	6	66.634	10.4385	5.21927
Heart	Gal3st2c	15	47.4391	5.67238	2.83619
Heart	Gal3st2c	24	54.1618	9.36552	4.68276
Heart	Gal3st2c	30	39.902	13.054	6.527
Heart	Gal3st3	6	142.882	28.4828	14.2414
Heart	Gal3st3	15	97.5352	13.3011	6.65054
Heart	Gal3st3	24	81.6522	49.6727	24.8364
Heart	Gal3st3	30	91.509	13.4649	6.73246
Heart	Gal3st4	6	2.68267	2.71789	1.35895
Heart	Gal3st4	15	1.81738	1.60589	0.802946
Heart	Gal3st4	24	3.45183	3.49761	1.74881
Heart	Gal3st4	30	2.48978	3.23328	1.61664
Heart	Galc	6	114.881	22.5012	11.2506
Heart	Galc	15	135.744	10.7964	5.39822
Heart	Galc	24	135.409	17.3988	8.69941
Heart	Galc	30	131.452	14.8215	7.41073
Heart	Gale	6	9.45462	2.23022	1.11511
Heart	Gale	15	13.3219	5.00715	2.50358
Heart	Gale	24	11.6009	3.0289	1.51445
Heart	Gale	30	11.2799	2.70811	1.35405
Heart	Galk1	6	82.7441	13.4752	6.73758
Heart	Galk1	15	85.0973	7.36026	3.68013
Heart	Galk1	24	64.9078	25.3427	12.6713
Heart	Galk1	30	84.6023	6.99409	3.49704
Heart	Galk2	6	100.135	7.33976	3.66988
Heart	Galk2	15	104.565	11.6466	5.82328
Heart	Galk2	24	98.2214	13.724	6.86202
Heart	Galk2	30	115.056	9.81276	4.90638
Heart	Galm	6	241.862	8.12157	4.06078
Heart	Galm	15	263.996	27.7542	13.8771
Heart	Galm	24	201.517	38.5601	19.2801
Heart	Galm	30	242.994	23.6042	11.8021
Heart	Galns	6	50.6511	6.8151	3.40755
Heart	Galns	15	53.7934	7.72396	3.86198
Heart	Galns	24	54.2934	15.1888	7.59439
Heart	Galns	30	70.9664	13.4405	6.72023
Heart	Galnt1	6	1197.9	46.9429	23.4714
Heart	Galnt1	15	1239.32	66.0092	33.0046
Heart	Galnt1	24	1341.68	264.496	132.248
Heart	Galnt1	30	1202.1	17.8275	8.91375
Heart	Galnt10	6	131.762	14.7651	7.38255
Heart	Galnt10	15	146.85	16.8442	8.4221
Heart	Galnt10	24	138.25	24.2602	12.1301
Heart	Galnt10	30	143.811	16.0868	8.04341
Heart	Galnt11	6	264.985	8.08859	4.0443
Heart	Galnt11	15	280.771	10.4901	5.24506
Heart	Galnt11	24	252.837	14.2231	7.11154
Heart	Galnt11	30	244.538	20.5576	10.2788
Heart	Galnt12	6	6.19415	4.84721	2.42361
Heart	Galnt12	15	4.44672	1.46065	0.730326
Heart	Galnt12	24	5.13599	2.71409	1.35705
Heart	Galnt12	30	7.20427	3.45288	1.72644
Heart	Galnt13	6	0	0	0
Heart	Galnt13	15	0	0	0
Heart	Galnt13	24	0.610277	1.22055	0.610277
Heart	Galnt13	30	0	0	0
Heart	Galnt14	6	0.26045	0.5209	0.26045
Heart	Galnt14	15	0.236033	0.472065	0.236033
Heart	Galnt14	24	0	0	0
Heart	Galnt14	30	0.197976	0.395953	0.197976
Heart	Galnt15	6	534.93	33.7697	16.8848
Heart	Galnt15	15	570.73	55.1687	27.5844
Heart	Galnt15	24	629.355	131.189	65.5943
Heart	Galnt15	30	634.195	61.6555	30.8278
Heart	Galnt16	6	64.2448	6.03042	3.01521
Heart	Galnt16	15	67.9824	7.58113	3.79057
Heart	Galnt16	24	77.559	4.04333	2.02166
Heart	Galnt16	30	72.6588	11.212	5.60602
Heart	Galnt17	6	63.3634	1.51189	0.755945
Heart	Galnt17	15	54.2372	8.82086	4.41043
Heart	Galnt17	24	47.4306	10.7964	5.3982
Heart	Galnt17	30	67.7772	9.14777	4.57389
Heart	Galnt18	6	121.33	12.5554	6.27769
Heart	Galnt18	15	140.744	13.1911	6.59553
Heart	Galnt18	24	98.8908	24.9425	12.4712
Heart	Galnt18	30	150.412	9.97508	4.98754
Heart	Galnt2	6	613.177	15.7555	7.87774
Heart	Galnt2	15	644.852	28.0284	14.0142
Heart	Galnt2	24	480.385	129.994	64.9969
Heart	Galnt2	30	614.182	20.8684	10.4342
Heart	Galnt3	6	0.960046	0.0897345	0.0448672
Heart	Galnt3	15	1.30599	1.53047	0.765237
Heart	Galnt3	24	1.46492	1.10422	0.552109
Heart	Galnt3	30	4.03884	2.18985	1.09493
Heart	Galnt4	6	63.1665	8.45402	4.22701
Heart	Galnt4	15	56.6295	11.2058	5.60288
Heart	Galnt4	24	71.5697	15.4302	7.71508
Heart	Galnt4	30	67.3939	8.89193	4.44597
Heart	Galnt5	6	0.70895	0.480167	0.240084
Heart	Galnt5	15	0.668516	0.835942	0.417971
Heart	Galnt5	24	0.920399	1.17037	0.585184
Heart	Galnt5	30	1.48062	1.34258	0.67129
Heart	Galnt6	6	7.88657	2.74346	1.37173
Heart	Galnt6	15	5.42661	1.30027	0.650137
Heart	Galnt6	24	5.12083	0.253467	0.126734
Heart	Galnt6	30	10.4882	6.57348	3.28674
Heart	Galnt7	6	93.3659	6.31498	3.15749
Heart	Galnt7	15	100.975	8.99399	4.49699
Heart	Galnt7	24	144.549	64.3569	32.1784
Heart	Galnt7	30	115.154	9.92089	4.96045
Heart	Galnt9	6	0	0	0
Heart	Galnt9	15	0.530839	0.616823	0.308411
Heart	Galnt9	24	0.519395	1.03879	0.519395
Heart	Galnt9	30	1.12676	0.905137	0.452568
Heart	Galntl5	6	0	0	0
Heart	Galntl5	15	0	0	0
Heart	Galntl5	24	0	0	0
Heart	Galntl5	30	0	0	0
Heart	Galntl6	6	0	0	0
Heart	Galntl6	15	0	0	0
Heart	Galntl6	24	0	0	0
Heart	Galntl6	30	0	0	0
Heart	Galp	6	0	0	0
Heart	Galp	15	0	0	0
Heart	Galp	24	0	0	0
Heart	Galp	30	0	0	0
Heart	Galr1	6	0.239618	0.479236	0.239618
Heart	Galr1	15	0	0	0
Heart	Galr1	24	0.259698	0.519395	0.259698
Heart	Galr1	30	0.886695	0.735965	0.367982
Heart	Galr2	6	0.208882	0.417764	0.208882
Heart	Galr2	15	0.704875	0.927536	0.463768
Heart	Galr2	24	0	0	0
Heart	Galr2	30	0.622445	0.808319	0.40416
Heart	Galr3	6	0	0	0
Heart	Galr3	15	0	0	0
Heart	Galr3	24	0	0	0
Heart	Galr3	30	0	0	0
Heart	Galt	6	384.585	30.8853	15.4427
Heart	Galt	15	362.693	21.058	10.529
Heart	Galt	24	300.677	106.297	53.1487
Heart	Galt	30	369.838	26.6807	13.3404
Heart	Gamt	6	51.1013	6.61277	3.30638
Heart	Gamt	15	39.712	7.68644	3.84322
Heart	Gamt	24	32.5168	16.5583	8.27913
Heart	Gamt	30	31.5646	7.84968	3.92484
Heart	Gan	6	109.022	11.5922	5.79612
Heart	Gan	15	107.946	4.91404	2.45702
Heart	Gan	24	97.3395	20.6558	10.3279
Heart	Gan	30	98.362	18.3906	9.19531
Heart	Ganab	6	557.327	28.0717	14.0358
Heart	Ganab	15	581.283	24.8474	12.4237
Heart	Ganab	24	501.754	69.9273	34.9637
Heart	Ganab	30	580.435	30.5953	15.2977
Heart	Ganc	6	223.677	9.8311	4.91555
Heart	Ganc	15	197.601	19.1306	9.5653
Heart	Ganc	24	223.777	24.1794	12.0897
Heart	Ganc	30	212.978	17.2174	8.60872
Heart	Gap43	6	2.79626	1.63102	0.815508
Heart	Gap43	15	1.60665	2.03259	1.0163
Heart	Gap43	24	3.28319	4.32168	2.16084
Heart	Gap43	30	3.98181	2.69308	1.34654
Heart	Gapdh	6	32134.1	928.258	464.129
Heart	Gapdh	15	32688.2	1703.58	851.788
Heart	Gapdh	24	28666.7	8823.97	4411.98
Heart	Gapdh	30	35027.4	3719.18	1859.59
Heart	Gapdhs	6	0	0	0
Heart	Gapdhs	15	0	0	0
Heart	Gapdhs	24	0	0	0
Heart	Gapdhs	30	0	0	0
Heart	Gapt	6	6.79995	3.29933	1.64967
Heart	Gapt	15	3.0333	1.85204	0.926018
Heart	Gapt	24	4.80074	2.55661	1.2783
Heart	Gapt	30	6.5111	4.25577	2.12789
Heart	Gapvd1	6	423.686	38.3828	19.1914
Heart	Gapvd1	15	458.801	25.4121	12.7061
Heart	Gapvd1	24	471.151	47.8176	23.9088
Heart	Gapvd1	30	465.994	17.2486	8.62428
Heart	Gar1	6	70.6386	11.8347	5.91734
Heart	Gar1	15	74.3217	11.6157	5.80787
Heart	Gar1	24	58.4645	5.74379	2.87189
Heart	Gar1	30	67.4278	17.6164	8.80821
Heart	Garem1	6	212.845	26.1422	13.0711
Heart	Garem1	15	190.129	33.8908	16.9454
Heart	Garem1	24	182.868	29.2792	14.6396
Heart	Garem1	30	177.75	14.2508	7.12542
Heart	Garem2	6	2.16026	2.16618	1.08309
Heart	Garem2	15	1.67708	1.96699	0.983496
Heart	Garem2	24	2.64242	1.64852	0.824258
Heart	Garem2	30	2.63875	2.47634	1.23817
Heart	Garin1a	6	1.38716	1.13227	0.566136
Heart	Garin1a	15	2.6091	1.89931	0.949653
Heart	Garin1a	24	0	0	0
Heart	Garin1a	30	0.886695	0.735965	0.367982
Heart	Garin1b	6	0	0	0
Heart	Garin1b	15	0	0	0
Heart	Garin1b	24	0	0	0
Heart	Garin1b	30	0	0	0
Heart	Garin2	6	0.502192	1.00438	0.502192
Heart	Garin2	15	0	0	0
Heart	Garin2	24	1.49281	2.31719	1.15859
Heart	Garin2	30	0.844605	0.979055	0.489527
Heart	Garin3	6	0	0	0
Heart	Garin3	15	0	0	0
Heart	Garin3	24	0.27226	0.54452	0.27226
Heart	Garin3	30	0.240067	0.480134	0.240067
Heart	Garin4	6	0	0	0
Heart	Garin4	15	0	0	0
Heart	Garin4	24	0.610277	1.22055	0.610277
Heart	Garin4	30	0	0	0
Heart	Garin5a	6	11.2257	2.32408	1.16204
Heart	Garin5a	15	11.0483	5.24162	2.62081
Heart	Garin5a	24	9.41952	3.58682	1.79341
Heart	Garin5a	30	13.1342	5.73279	2.8664
Heart	Garin5b	6	0	0	0
Heart	Garin5b	15	0	0	0
Heart	Garin5b	24	0	0	0
Heart	Garin5b	30	0.212234	0.424469	0.212234
Heart	Garnl3	6	24.1756	2.64028	1.32014
Heart	Garnl3	15	22.1876	3.3941	1.69705
Heart	Garnl3	24	32.1371	6.1434	3.0717
Heart	Garnl3	30	36.4235	11.07	5.53498
Heart	Garre1	6	670.546	14.7252	7.36259
Heart	Garre1	15	627.613	90.0139	45.007
Heart	Garre1	24	607.001	81.5872	40.7936
Heart	Garre1	30	658.517	24.6986	12.3493
Heart	Gars	6	537.691	21.6114	10.8057
Heart	Gars	15	595.285	14.2775	7.13876
Heart	Gars	24	543.541	33.2674	16.6337
Heart	Gars	30	578.456	36.407	18.2035
Heart	Gart	6	376.924	32.5859	16.2929
Heart	Gart	15	375.804	22.3573	11.1787
Heart	Gart	24	333.982	93.1005	46.5502
Heart	Gart	30	388.913	30.4479	15.2239
Heart	Gas1	6	257.559	38.6549	19.3275
Heart	Gas1	15	190.109	29.1427	14.5713
Heart	Gas1	24	221.357	22.2741	11.137
Heart	Gas1	30	218.844	15.1475	7.57377
Heart	Gas2	6	47.9322	9.43066	4.71533
Heart	Gas2	15	41.9723	14.1028	7.05138
Heart	Gas2	24	58.0196	15.0652	7.53258
Heart	Gas2	30	45.2858	3.94167	1.97084
Heart	Gas2l1	6	205.519	27.504	13.752
Heart	Gas2l1	15	266.991	35.8406	17.9203
Heart	Gas2l1	24	193.766	78.8802	39.4401
Heart	Gas2l1	30	239.99	12.1366	6.06832
Heart	Gas2l2	6	0.511546	0.59088	0.29544
Heart	Gas2l2	15	0.236033	0.472065	0.236033
Heart	Gas2l2	24	0	0	0
Heart	Gas2l2	30	0	0	0
Heart	Gas2l3	6	20.7501	6.3901	3.19505
Heart	Gas2l3	15	26.5487	4.69012	2.34506
Heart	Gas2l3	24	30.5242	8.94406	4.47203
Heart	Gas2l3	30	30.0486	4.76567	2.38283
Heart	Gas6	6	1497.64	80.6499	40.325
Heart	Gas6	15	1748.05	27.8992	13.9496
Heart	Gas6	24	1638.7	400.109	200.054
Heart	Gas6	30	1812.22	129.004	64.5019
Heart	Gas7	6	86.6794	11.1089	5.55447
Heart	Gas7	15	90.8122	14.8653	7.43266
Heart	Gas7	24	98.0063	16.0724	8.03622
Heart	Gas7	30	113.717	22.0361	11.0181
Heart	Gas8	6	71.1206	8.25215	4.12607
Heart	Gas8	15	70.1386	10.0189	5.00944
Heart	Gas8	24	60.753	14.5359	7.26793
Heart	Gas8	30	80.78	10.0012	5.00062
Heart	Gask1a	6	9.24884	4.10419	2.05209
Heart	Gask1a	15	7.20929	5.87977	2.93989
Heart	Gask1a	24	17.2332	3.83822	1.91911
Heart	Gask1a	30	12.7637	3.21442	1.60721
Heart	Gask1b	6	483.698	69.2593	34.6296
Heart	Gask1b	15	437.097	66.3001	33.15
Heart	Gask1b	24	517.75	77.3101	38.655
Heart	Gask1b	30	512.286	91.652	45.826
Heart	Gast	6	0	0	0
Heart	Gast	15	0	0	0
Heart	Gast	24	0	0	0
Heart	Gast	30	0	0	0
Heart	Gata1	6	0.208882	0.417764	0.208882
Heart	Gata1	15	0.286523	0.573045	0.286523
Heart	Gata1	24	0.610277	1.22055	0.610277
Heart	Gata1	30	1.96293	0.859981	0.429991
Heart	Gata2	6	204.265	21.9398	10.9699
Heart	Gata2	15	223.407	31.3516	15.6758
Heart	Gata2	24	242.938	43.276	21.638
Heart	Gata2	30	228.029	35.2537	17.6268
Heart	Gata3	6	7.21159	2.43696	1.21848
Heart	Gata3	15	7.05557	3.41587	1.70793
Heart	Gata3	24	12.595	9.5509	4.77545
Heart	Gata3	30	10.8586	3.21807	1.60903
Heart	Gata4	6	1180.65	54.6116	27.3058
Heart	Gata4	15	1052.89	80.3592	40.1796
Heart	Gata4	24	880.186	223.234	111.617
Heart	Gata4	30	1032.13	48.214	24.107
Heart	Gata5	6	5.69157	2.73546	1.36773
Heart	Gata5	15	3.32593	2.0163	1.00815
Heart	Gata5	24	1.76248	0.807058	0.403529
Heart	Gata5	30	1.45496	1.22036	0.610179
Heart	Gata6	6	561.847	29.9871	14.9936
Heart	Gata6	15	476.831	19.3622	9.68108
Heart	Gata6	24	478.636	70.0504	35.0252
Heart	Gata6	30	482.162	74.0693	37.0347
Heart	Gatad1	6	744.217	11.2166	5.60831
Heart	Gatad1	15	755.659	38.1871	19.0936
Heart	Gatad1	24	762.639	85.206	42.603
Heart	Gatad1	30	705.272	23.1314	11.5657
Heart	Gatad2a	6	357.1	21.2419	10.621
Heart	Gatad2a	15	384.088	43.9713	21.9856
Heart	Gatad2a	24	326.218	68.1309	34.0654
Heart	Gatad2a	30	360.944	32.0122	16.0061
Heart	Gatad2b	6	437.37	19.6703	9.83516
Heart	Gatad2b	15	423.992	31.592	15.796
Heart	Gatad2b	24	436.278	24.8465	12.4233
Heart	Gatad2b	30	417.156	23.5639	11.782
Heart	Gatb	6	512.992	30.8911	15.4456
Heart	Gatb	15	474.661	45.1314	22.5657
Heart	Gatb	24	407.568	70.5776	35.2888
Heart	Gatb	30	399.031	35.1169	17.5585
Heart	Gatc	6	277.606	15.2279	7.61395
Heart	Gatc	15	291.463	10.6813	5.34065
Heart	Gatc	24	287.551	34.166	17.083
Heart	Gatc	30	272.486	27.6483	13.8242
Heart	Gatd1	6	80.0079	14.912	7.45602
Heart	Gatd1	15	66.9801	10.9296	5.46481
Heart	Gatd1	24	63.3856	21.5401	10.77
Heart	Gatd1	30	74.0502	16.0864	8.04318
Heart	Gatd3a	6	3451.04	131.646	65.8228
Heart	Gatd3a	15	3262.92	127.842	63.9208
Heart	Gatd3a	24	2740.59	754.381	377.191
Heart	Gatd3a	30	3100.18	237.112	118.556
Heart	Gatm	6	34.6329	6.15807	3.07904
Heart	Gatm	15	33.5467	4.35858	2.17929
Heart	Gatm	24	50.0036	9.76385	4.88192
Heart	Gatm	30	44.8343	9.27659	4.6383
Heart	Gba	6	130.557	13.7121	6.85607
Heart	Gba	15	139.333	9.24698	4.62349
Heart	Gba	24	137.112	24.9837	12.4919
Heart	Gba	30	160.995	15.9931	7.99653
Heart	Gba2	6	218.492	14.3076	7.15379
Heart	Gba2	15	217.452	16.9426	8.47129
Heart	Gba2	24	220.984	72.765	36.3825
Heart	Gba2	30	208.465	11.2644	5.63219
Heart	Gbe1	6	538.715	17.2712	8.63559
Heart	Gbe1	15	556.366	21.6219	10.8109
Heart	Gbe1	24	595.22	116.973	58.4867
Heart	Gbe1	30	589.665	68.1335	34.0667
Heart	Gbf1	6	525.246	19.9047	9.95234
Heart	Gbf1	15	509.236	23.1248	11.5624
Heart	Gbf1	24	420.953	109.151	54.5756
Heart	Gbf1	30	479.292	13.1191	6.55956
Heart	Gbgt1	6	7.56314	2.64736	1.32368
Heart	Gbgt1	15	9.89557	2.65526	1.32763
Heart	Gbgt1	24	13.2315	5.57525	2.78763
Heart	Gbgt1	30	8.06713	3.37332	1.68666
Heart	Gbp10	6	14.3919	5.98391	2.99195
Heart	Gbp10	15	33.1728	16.3818	8.1909
Heart	Gbp10	24	157.387	254.181	127.09
Heart	Gbp10	30	107.495	52.5314	26.2657
Heart	Gbp11	6	2.03362	2.42171	1.21085
Heart	Gbp11	15	4.07808	3.38107	1.69054
Heart	Gbp11	24	6.27321	3.36528	1.68264
Heart	Gbp11	30	3.92722	3.2073	1.60365
Heart	Gbp2	6	210.279	30.2853	15.1427
Heart	Gbp2	15	262.778	41.2516	20.6258
Heart	Gbp2	24	707.801	556.122	278.061
Heart	Gbp2	30	528.372	198.308	99.1541
Heart	Gbp2b	6	0.739686	0.925829	0.462915
Heart	Gbp2b	15	0.530839	0.616823	0.308411
Heart	Gbp2b	24	7.44074	4.56114	2.28057
Heart	Gbp2b	30	8.52079	7.08038	3.54019
Heart	Gbp3	6	133.085	22.0087	11.0043
Heart	Gbp3	15	137.553	13.7548	6.87739
Heart	Gbp3	24	597.244	518.491	259.245
Heart	Gbp3	30	479.659	212.884	106.442
Heart	Gbp4	6	226.593	79.6674	39.8337
Heart	Gbp4	15	230.132	23.6753	11.8377
Heart	Gbp4	24	1073.52	1045.27	522.636
Heart	Gbp4	30	763.857	389.109	194.554
Heart	Gbp5	6	106.308	6.99714	3.49857
Heart	Gbp5	15	119.406	20.053	10.0265
Heart	Gbp5	24	371.07	317.473	158.736
Heart	Gbp5	30	262.484	113.345	56.6723
Heart	Gbp6	6	471.037	48.2271	24.1136
Heart	Gbp6	15	769.09	180.247	90.1233
Heart	Gbp6	24	2371.62	2728.87	1364.44
Heart	Gbp6	30	1622.9	637.699	318.849
Heart	Gbp7	6	195.899	26.1685	13.0842
Heart	Gbp7	15	209.425	35.8932	17.9466
Heart	Gbp7	24	658.537	505.524	252.762
Heart	Gbp7	30	509.743	211.916	105.958
Heart	Gbp8	6	3.54742	1.56262	0.781312
Heart	Gbp8	15	6.31426	2.98215	1.49108
Heart	Gbp8	24	27.224	22.4997	11.2499
Heart	Gbp8	30	19.7706	9.69151	4.84575
Heart	Gbp9	6	352.747	83.2034	41.6017
Heart	Gbp9	15	316.534	28.0605	14.0302
Heart	Gbp9	24	727.703	381.754	190.877
Heart	Gbp9	30	587.683	212.427	106.213
Heart	Gbx1	6	0.251096	0.502192	0.251096
Heart	Gbx1	15	0.716382	0.906967	0.453483
Heart	Gbx1	24	0.582382	0.675313	0.337657
Heart	Gbx1	30	0.904603	1.04849	0.524247
Heart	Gbx2	6	1.5627	3.1254	1.5627
Heart	Gbx2	15	0.216242	0.432483	0.216242
Heart	Gbx2	24	0.620245	1.24049	0.620245
Heart	Gbx2	30	1.54062	1.18268	0.59134
Heart	Gc	6	0.479236	0.958472	0.479236
Heart	Gc	15	2.42723	3.25287	1.62643
Heart	Gc	24	0.54452	1.08904	0.54452
Heart	Gc	30	0.448652	0.897304	0.448652
Heart	Gca	6	167.077	18.581	9.29048
Heart	Gca	15	138.872	14.6053	7.30266
Heart	Gca	24	149.969	17.7419	8.87096
Heart	Gca	30	142.234	11.6123	5.80614
Heart	Gcat	6	122.234	16.3814	8.19068
Heart	Gcat	15	112.524	18.1699	9.08494
Heart	Gcat	24	86.5826	33.4171	16.7086
Heart	Gcat	30	96.756	13.3549	6.67743
Heart	Gcc1	6	145.824	5.49969	2.74985
Heart	Gcc1	15	143.445	22.5058	11.2529
Heart	Gcc1	24	146.01	12.2563	6.12814
Heart	Gcc1	30	152.762	11.8585	5.92924
Heart	Gcc2	6	250.538	13.9685	6.98426
Heart	Gcc2	15	253.252	5.80456	2.90228
Heart	Gcc2	24	347.822	156.278	78.1392
Heart	Gcc2	30	267.559	16.3232	8.16161
Heart	Gcdh	6	770.697	31.5226	15.7613
Heart	Gcdh	15	732.27	40.5547	20.2774
Heart	Gcdh	24	672.877	55.9851	27.9926
Heart	Gcdh	30	655.151	28.3498	14.1749
Heart	Gcfc2	6	34.8337	7.0957	3.54785
Heart	Gcfc2	15	30.1084	2.58479	1.29239
Heart	Gcfc2	24	50.0883	17.8729	8.93645
Heart	Gcfc2	30	39.3338	8.70672	4.35336
Heart	Gcg	6	0	0	0
Heart	Gcg	15	0	0	0
Heart	Gcg	24	0	0	0
Heart	Gcg	30	0	0	0
Heart	Gcgr	6	3.13901	1.84879	0.924397
Heart	Gcgr	15	4.43259	1.30695	0.653473
Heart	Gcgr	24	4.70726	2.53065	1.26533
Heart	Gcgr	30	5.41081	2.41914	1.20957
Heart	Gch1	6	79.4825	7.54378	3.77189
Heart	Gch1	15	86.9646	8.24979	4.1249
Heart	Gch1	24	58.1539	14.5326	7.2663
Heart	Gch1	30	74.3599	2.34715	1.17358
Heart	Gchfr	6	34.6683	8.19496	4.09748
Heart	Gchfr	15	28.1532	2.25352	1.12676
Heart	Gchfr	24	23.8965	11.4836	5.7418
Heart	Gchfr	30	20.5957	5.01594	2.50797
Heart	Gck	6	263.787	53.7828	26.8914
Heart	Gck	15	472.274	25.4307	12.7153
Heart	Gck	24	291.599	44.0809	22.0405
Heart	Gck	30	308.709	147.817	73.9086
Heart	Gckr	6	0	0	0
Heart	Gckr	15	0.216242	0.432483	0.216242
Heart	Gckr	24	0	0	0
Heart	Gckr	30	0	0	0
Heart	Gclc	6	161.923	11.066	5.53302
Heart	Gclc	15	165.622	15.8272	7.91359
Heart	Gclc	24	194.258	61.9513	30.9756
Heart	Gclc	30	178.378	20.2315	10.1157
Heart	Gclm	6	200.964	26.1916	13.0958
Heart	Gclm	15	210.073	41.2594	20.6297
Heart	Gclm	24	244.151	52.0694	26.0347
Heart	Gclm	30	243.133	17.8725	8.93625
Heart	Gcm1	6	0	0	0
Heart	Gcm1	15	0	0	0
Heart	Gcm1	24	0	0	0
Heart	Gcm1	30	0	0	0
Heart	Gcm2	6	0	0	0
Heart	Gcm2	15	0	0	0
Heart	Gcm2	24	0.610277	1.22055	0.610277
Heart	Gcm2	30	0.212234	0.424469	0.212234
Heart	Gcn1	6	455.313	28.3122	14.1561
Heart	Gcn1	15	436.074	12.2546	6.12728
Heart	Gcn1	24	377.936	130.69	65.345
Heart	Gcn1	30	434.068	32.2323	16.1161
Heart	Gcnt1	6	39.3133	9.29295	4.64647
Heart	Gcnt1	15	58.7937	8.82504	4.41252
Heart	Gcnt1	24	57.3737	31.8957	15.9478
Heart	Gcnt1	30	49.9853	8.73324	4.36662
Heart	Gcnt2	6	108.762	12.9339	6.46696
Heart	Gcnt2	15	128.662	24.4201	12.2101
Heart	Gcnt2	24	120.67	13.0369	6.51845
Heart	Gcnt2	30	130.826	15.0821	7.54103
Heart	Gcnt3	6	0.26045	0.5209	0.26045
Heart	Gcnt3	15	0.286523	0.573045	0.286523
Heart	Gcnt3	24	0	0	0
Heart	Gcnt3	30	0	0	0
Heart	Gcnt4	6	0.657382	0.812915	0.406457
Heart	Gcnt4	15	3.45795	2.44776	1.22388
Heart	Gcnt4	24	2.00944	1.85495	0.927476
Heart	Gcnt4	30	2.44009	1.13834	0.569169
Heart	Gcnt7	6	0	0	0
Heart	Gcnt7	15	0	0	0
Heart	Gcnt7	24	0	0	0
Heart	Gcnt7	30	0	0	0
Heart	Gcsam	6	0.688118	0.908984	0.454492
Heart	Gcsam	15	2.29758	2.81029	1.40515
Heart	Gcsam	24	6.69417	2.94725	1.47362
Heart	Gcsam	30	4.23572	3.6854	1.8427
Heart	Gcsh	6	574.154	6.38233	3.19117
Heart	Gcsh	15	564.084	24.2076	12.1038
Heart	Gcsh	24	573.965	78.9485	39.4742
Heart	Gcsh	30	498.89	17.4323	8.71614
Heart	Gda	6	205.794	22.7802	11.3901
Heart	Gda	15	374.497	40.5619	20.2809
Heart	Gda	24	374.005	118.901	59.4503
Heart	Gda	30	362.188	34.2042	17.1021
Heart	Gdap1	6	0.739686	0.925829	0.462915
Heart	Gdap1	15	0.216242	0.432483	0.216242
Heart	Gdap1	24	1.74992	1.18065	0.590323
Heart	Gdap1	30	1.48279	0.697472	0.348736
Heart	Gdap1l1	6	0.500068	0.57843	0.289215
Heart	Gdap1l1	15	1.20501	1.45519	0.727595
Heart	Gdap1l1	24	0.582382	0.675313	0.337657
Heart	Gdap1l1	30	2.40496	2.79467	1.39734
Heart	Gdap2	6	101.203	13.3911	6.69554
Heart	Gdap2	15	113.58	13.8934	6.94669
Heart	Gdap2	24	125.245	22.6002	11.3001
Heart	Gdap2	30	112.806	12.0283	6.01413
Heart	Gde1	6	339.997	20.9638	10.4819
Heart	Gde1	15	357.15	25.4328	12.7164
Heart	Gde1	24	334.733	39.8301	19.9151
Heart	Gde1	30	341.723	18.0331	9.01656
Heart	Gdf1	6	2.79414	2.40516	1.20258
Heart	Gdf1	15	1.83683	2.12968	1.06484
Heart	Gdf1	24	2.12783	2.45838	1.22919
Heart	Gdf1	30	2.99113	2.92847	1.46424
Heart	Gdf10	6	31.9389	8.62158	4.31079
Heart	Gdf10	15	35.3218	5.66489	2.83244
Heart	Gdf10	24	60.6765	22.7801	11.39
Heart	Gdf10	30	59.6592	7.82935	3.91467
Heart	Gdf11	6	32.4495	9.00599	4.503
Heart	Gdf11	15	26.8141	5.26913	2.63456
Heart	Gdf11	24	37.0856	8.61402	4.30701
Heart	Gdf11	30	34.7075	4.02274	2.01137
Heart	Gdf15	6	13.424	7.27224	3.63612
Heart	Gdf15	15	24.5973	14.5945	7.29725
Heart	Gdf15	24	13.3676	11.9529	5.97647
Heart	Gdf15	30	19.0916	4.92836	2.46418
Heart	Gdf2	6	1.30486	1.97715	0.988575
Heart	Gdf2	15	1.15715	0.884736	0.442368
Heart	Gdf2	24	3.0209	3.26885	1.63443
Heart	Gdf2	30	0.43656	0.504483	0.252241
Heart	Gdf3	6	0.500068	0.57843	0.289215
Heart	Gdf3	15	1.33992	1.47045	0.735223
Heart	Gdf3	24	1.39934	1.63651	0.818253
Heart	Gdf3	30	4.28341	2.59747	1.29874
Heart	Gdf5	6	0	0	0
Heart	Gdf5	15	0.216242	0.432483	0.216242
Heart	Gdf5	24	0.259698	0.519395	0.259698
Heart	Gdf5	30	0.438044	0.510458	0.255229
Heart	Gdf6	6	8.12212	3.5984	1.7992
Heart	Gdf6	15	14.1821	2.81009	1.40505
Heart	Gdf6	24	13.187	3.54445	1.77222
Heart	Gdf6	30	10.3169	7.35381	3.6769
Heart	Gdf7	6	1.13819	1.03202	0.516008
Heart	Gdf7	15	0.968982	1.38216	0.691081
Heart	Gdf7	24	1.05135	1.46929	0.734643
Heart	Gdf7	30	2.05037	2.43019	1.21509
Heart	Gdf9	6	4.16848	3.94866	1.97433
Heart	Gdf9	15	5.78297	2.61467	1.30734
Heart	Gdf9	24	3.44404	3.16022	1.58011
Heart	Gdf9	30	3.72126	1.36075	0.680376
Heart	Gdi1	6	782.737	5.31016	2.65508
Heart	Gdi1	15	808.695	13.7054	6.85268
Heart	Gdi1	24	755.465	131.83	65.9148
Heart	Gdi1	30	763.248	50.5759	25.288
Heart	Gdi2	6	1814.22	64.9861	32.493
Heart	Gdi2	15	1819.2	55.5321	27.766
Heart	Gdi2	24	2328.99	805.27	402.635
Heart	Gdi2	30	1903.71	76.5314	38.2657
Heart	Gdnf	6	3.08745	1.78907	0.894533
Heart	Gdnf	15	4.41524	2.94161	1.47081
Heart	Gdnf	24	3.75676	1.66955	0.834775
Heart	Gdnf	30	3.1003	1.2861	0.643051
Heart	Gdpd1	6	119.466	11.3077	5.65385
Heart	Gdpd1	15	121.819	26.5782	13.2891
Heart	Gdpd1	24	119.043	18.6273	9.31367
Heart	Gdpd1	30	121.848	10.289	5.1445
Heart	Gdpd2	6	0.417764	0.835528	0.417764
Heart	Gdpd2	15	0.775156	0.953984	0.476992
Heart	Gdpd2	24	0.620245	1.24049	0.620245
Heart	Gdpd2	30	1.26691	1.46858	0.734291
Heart	Gdpd3	6	6.53015	2.05816	1.02908
Heart	Gdpd3	15	12.395	3.43809	1.71905
Heart	Gdpd3	24	9.9234	6.27127	3.13563
Heart	Gdpd3	30	6.79555	6.45983	3.22992
Heart	Gdpd4	6	0	0	0
Heart	Gdpd4	15	0	0	0
Heart	Gdpd4	24	1.22055	2.44111	1.22055
Heart	Gdpd4	30	0	0	0
Heart	Gdpd5	6	230.776	11.074	5.537
Heart	Gdpd5	15	183.608	25.1868	12.5934
Heart	Gdpd5	24	143.196	67.0831	33.5415
Heart	Gdpd5	30	190.426	15.8278	7.91391
Heart	Gdpgp1	6	28.9899	5.08455	2.54228
Heart	Gdpgp1	15	27.3946	5.73837	2.86919
Heart	Gdpgp1	24	26.4739	6.64238	3.32119
Heart	Gdpgp1	30	31.0657	4.67133	2.33567
Heart	Gem	6	57.0728	12.5015	6.25075
Heart	Gem	15	57.5424	19.7978	9.8989
Heart	Gem	24	49.5849	5.49503	2.74751
Heart	Gem	30	52.5969	19.1653	9.58263
Heart	Gemin2	6	45.9627	4.99181	2.49591
Heart	Gemin2	15	45.0979	14.2929	7.14646
Heart	Gemin2	24	51.0339	11.0153	5.50763
Heart	Gemin2	30	43.7346	4.88236	2.44118
Heart	Gemin4	6	62.0629	19.2064	9.60322
Heart	Gemin4	15	40.5932	15.4342	7.71712
Heart	Gemin4	24	37.082	26.5834	13.2917
Heart	Gemin4	30	52.7294	14.4472	7.22359
Heart	Gemin5	6	131.548	15.4966	7.74832
Heart	Gemin5	15	119.943	7.36631	3.68316
Heart	Gemin5	24	116.436	20.2076	10.1038
Heart	Gemin5	30	126.308	8.20724	4.10362
Heart	Gemin6	6	30.0244	6.67548	3.33774
Heart	Gemin6	15	32.1758	6.6674	3.3337
Heart	Gemin6	24	38.1181	10.1521	5.07603
Heart	Gemin6	30	38.8986	3.7824	1.8912
Heart	Gemin7	6	217.86	11.5088	5.75441
Heart	Gemin7	15	228.168	8.70935	4.35468
Heart	Gemin7	24	165.94	58.4689	29.2344
Heart	Gemin7	30	202.159	7.60223	3.80112
Heart	Gemin8	6	20.9361	3.81253	1.90626
Heart	Gemin8	15	20.4488	3.20045	1.60023
Heart	Gemin8	24	24.1751	6.50255	3.25128
Heart	Gemin8	30	25.5634	5.65835	2.82917
Heart	Gen1	6	8.21172	2.74374	1.37187
Heart	Gen1	15	8.19903	1.53274	0.766371
Heart	Gen1	24	12.3102	9.94413	4.97207
Heart	Gen1	30	9.93241	1.39146	0.69573
Heart	Get1	6	105.177	5.21164	2.60582
Heart	Get1	15	103.789	6.8301	3.41505
Heart	Get1	24	90.0375	22.4344	11.2172
Heart	Get1	30	80.9103	9.76473	4.88236
Heart	Get3	6	428.257	11.6078	5.80388
Heart	Get3	15	470.909	25.234	12.617
Heart	Get3	24	381.435	108.877	54.4383
Heart	Get3	30	490.297	34.0969	17.0484
Heart	Get4	6	377.165	19.2402	9.62009
Heart	Get4	15	384.99	11.748	5.87398
Heart	Get4	24	355.71	81.1199	40.5599
Heart	Get4	30	405.675	19.1518	9.57592
Heart	Gfap	6	0.96995	1.35568	0.677839
Heart	Gfap	15	1.56156	1.89708	0.948541
Heart	Gfap	24	1.39934	1.63651	0.818253
Heart	Gfap	30	1.29839	1.0637	0.531851
Heart	Gfer	6	152.799	9.75969	4.87985
Heart	Gfer	15	156.169	8.66234	4.33117
Heart	Gfer	24	132.856	15.9158	7.9579
Heart	Gfer	30	128.323	15.4804	7.74018
Heart	Gfi1	6	0.239618	0.479236	0.239618
Heart	Gfi1	15	0.766872	0.51884	0.25942
Heart	Gfi1	24	0.620245	1.24049	0.620245
Heart	Gfi1	30	0.438044	0.510458	0.255229
Heart	Gfi1b	6	0.9694	0.856196	0.428098
Heart	Gfi1b	15	0.216242	0.432483	0.216242
Heart	Gfi1b	24	0.310122	0.620245	0.310122
Heart	Gfi1b	30	0.464393	0.536851	0.268425
Heart	Gfm1	6	2082.51	87.4006	43.7003
Heart	Gfm1	15	1976.95	47.7633	23.8817
Heart	Gfm1	24	1887.93	188.79	94.395
Heart	Gfm1	30	1851.04	95.9077	47.9539
Heart	Gfm2	6	661.121	33.6633	16.8316
Heart	Gfm2	15	665.232	30.3716	15.1858
Heart	Gfm2	24	603.865	41.1264	20.5632
Heart	Gfm2	30	596.29	51.4885	25.7442
Heart	Gfod1	6	408.218	57.7406	28.8703
Heart	Gfod1	15	425.927	56.3793	28.1897
Heart	Gfod1	24	337.199	84.7104	42.3552
Heart	Gfod1	30	329.171	19.4875	9.74377
Heart	Gfod2	6	44.9741	4.0569	2.02845
Heart	Gfod2	15	39.4809	6.63293	3.31646
Heart	Gfod2	24	30.5659	6.59459	3.29729
Heart	Gfod2	30	38.3315	5.12109	2.56055
Heart	Gfpt1	6	301.603	28.2175	14.1087
Heart	Gfpt1	15	291.605	16.1881	8.09407
Heart	Gfpt1	24	326.813	70.6192	35.3096
Heart	Gfpt1	30	243.781	18.1549	9.07743
Heart	Gfpt2	6	218.28	39.6208	19.8104
Heart	Gfpt2	15	379.124	127.474	63.7371
Heart	Gfpt2	24	241.811	16.7185	8.35925
Heart	Gfpt2	30	255.23	30.7415	15.3707
Heart	Gfra1	6	105.857	6.67858	3.33929
Heart	Gfra1	15	134.119	4.0488	2.0244
Heart	Gfra1	24	138.348	6.49448	3.24724
Heart	Gfra1	30	109.136	13.2117	6.60583
Heart	Gfra2	6	21.032	3.65856	1.82928
Heart	Gfra2	15	15.9063	6.15455	3.07728
Heart	Gfra2	24	20.292	3.0672	1.5336
Heart	Gfra2	30	15.5415	5.57834	2.78917
Heart	Gfra3	6	20.5292	7.10049	3.55024
Heart	Gfra3	15	20.637	3.58037	1.79018
Heart	Gfra3	24	14.747	12.8452	6.42262
Heart	Gfra3	30	19.0173	2.46182	1.23091
Heart	Gfra4	6	49.6292	10.2972	5.14862
Heart	Gfra4	15	51.2316	2.73542	1.36771
Heart	Gfra4	24	37.4236	11.2116	5.60582
Heart	Gfra4	30	48.8578	7.96636	3.98318
Heart	Gfral	6	0	0	0
Heart	Gfral	15	0	0	0
Heart	Gfral	24	0	0	0
Heart	Gfral	30	0	0	0
Heart	Gfus	6	148.972	4.10474	2.05237
Heart	Gfus	15	151.914	8.93915	4.46958
Heart	Gfus	24	148.452	31.9094	15.9547
Heart	Gfus	30	148.476	10.4788	5.23939
Heart	Gfy	6	0	0	0
Heart	Gfy	15	0	0	0
Heart	Gfy	24	0	0	0
Heart	Gfy	30	0	0	0
Heart	Gga1	6	489.791	10.7358	5.36792
Heart	Gga1	15	497.917	38.6583	19.3292
Heart	Gga1	24	370.842	155.236	77.6178
Heart	Gga1	30	470.212	39.964	19.982
Heart	Gga2	6	394.155	27.3606	13.6803
Heart	Gga2	15	349.619	21.1465	10.5732
Heart	Gga2	24	366.838	78.2547	39.1274
Heart	Gga2	30	360.9	42.6802	21.3401
Heart	Gga3	6	190.913	11.3826	5.69128
Heart	Gga3	15	181.115	22.7558	11.3779
Heart	Gga3	24	155.424	29.2189	14.6094
Heart	Gga3	30	190.65	10.7148	5.35742
Heart	Ggact	6	121.154	9.46544	4.73272
Heart	Ggact	15	114.803	13.0693	6.53464
Heart	Ggact	24	105.146	16.6942	8.34712
Heart	Ggact	30	127.143	21.1433	10.5716
Heart	Ggct	6	178.23	11.8532	5.92659
Heart	Ggct	15	172.889	20.0777	10.0388
Heart	Ggct	24	194.087	46.7211	23.3605
Heart	Ggct	30	157.057	14.6893	7.34467
Heart	Ggcx	6	198.352	25.8705	12.9352
Heart	Ggcx	15	203.356	18.4084	9.20421
Heart	Ggcx	24	158.424	39.6516	19.8258
Heart	Ggcx	30	168.553	7.87625	3.93812
Heart	Ggh	6	107.052	8.07259	4.03629
Heart	Ggh	15	107.367	14.1825	7.09127
Heart	Ggh	24	134.719	14.216	7.10798
Heart	Ggh	30	107.295	8.35295	4.17647
Heart	Ggn	6	3.41974	2.70574	1.35287
Heart	Ggn	15	3.89853	1.34194	0.67097
Heart	Ggn	24	5.98803	2.00416	1.00208
Heart	Ggn	30	6.08748	3.78234	1.89117
Heart	Ggnbp1	6	182.435	16.5205	8.26023
Heart	Ggnbp1	15	186.769	8.43644	4.21822
Heart	Ggnbp1	24	147.786	55.5042	27.7521
Heart	Ggnbp1	30	157.933	7.31028	3.65514
Heart	Ggnbp2	6	634.302	33.9624	16.9812
Heart	Ggnbp2	15	612.787	22.6335	11.3168
Heart	Ggnbp2	24	773.306	255.819	127.91
Heart	Ggnbp2	30	612.403	19.8389	9.91943
Heart	Ggps1	6	284.161	9.58949	4.79474
Heart	Ggps1	15	317.624	35.5693	17.7847
Heart	Ggps1	24	333.912	71.2886	35.6443
Heart	Ggps1	30	293.472	17.3854	8.69269
Heart	Ggt1	6	0.417764	0.835528	0.417764
Heart	Ggt1	15	1.85419	2.25734	1.12867
Heart	Ggt1	24	0.882537	1.15895	0.579477
Heart	Ggt1	30	0.438044	0.510458	0.255229
Heart	Ggt5	6	102.119	10.1881	5.09403
Heart	Ggt5	15	114.786	15.7867	7.89335
Heart	Ggt5	24	83.6958	52.9589	26.4794
Heart	Ggt5	30	105.834	11.3369	5.66847
Heart	Ggt6	6	0.739686	0.925829	0.462915
Heart	Ggt6	15	1.29771	1.03754	0.518769
Heart	Ggt6	24	0.531957	0.614594	0.307297
Heart	Ggt6	30	0.240067	0.480134	0.240067
Heart	Ggt7	6	13.189	4.65281	2.3264
Heart	Ggt7	15	12.3423	4.74272	2.37136
Heart	Ggt7	24	10.143	7.97903	3.98952
Heart	Ggt7	30	14.8199	2.77533	1.38766
Heart	Ggta1	6	322.669	29.4502	14.7251
Heart	Ggta1	15	320.667	30.7763	15.3882
Heart	Ggta1	24	355.756	90.7456	45.3728
Heart	Ggta1	30	312.369	17.5182	8.7591
Heart	Gh	6	0	0	0
Heart	Gh	15	0	0	0
Heart	Gh	24	0	0	0
Heart	Gh	30	0	0	0
Heart	Ghdc	6	122.712	4.11558	2.05779
Heart	Ghdc	15	119.657	15.1113	7.55563
Heart	Ghdc	24	106.362	14.1677	7.08384
Heart	Ghdc	30	129.079	17.3235	8.66174
Heart	Ghitm	6	5990.92	332.194	166.097
Heart	Ghitm	15	5907.37	193.745	96.8727
Heart	Ghitm	24	6006.95	245.299	122.65
Heart	Ghitm	30	5920.9	118.336	59.168
Heart	Ghr	6	1654.26	40.7583	20.3791
Heart	Ghr	15	1413.58	24.8205	12.4102
Heart	Ghr	24	1639.22	357.058	178.529
Heart	Ghr	30	1308.22	55.7623	27.8812
Heart	Ghrh	6	0	0	0
Heart	Ghrh	15	0	0	0
Heart	Ghrh	24	0	0	0
Heart	Ghrh	30	0	0	0
Heart	Ghrhr	6	0	0	0
Heart	Ghrhr	15	0	0	0
Heart	Ghrhr	24	0	0	0
Heart	Ghrhr	30	0	0	0
Heart	Ghrl	6	0.729782	0.984745	0.492372
Heart	Ghrl	15	1.51395	0.717781	0.358891
Heart	Ghrl	24	1.68675	1.45277	0.726383
Heart	Ghrl	30	0.240067	0.480134	0.240067
Heart	Ghsr	6	0	0	0
Heart	Ghsr	15	0	0	0
Heart	Ghsr	24	0	0	0
Heart	Ghsr	30	0	0	0
Heart	Gid4	6	722.774	27.1524	13.5762
Heart	Gid4	15	651.982	53.8366	26.9183
Heart	Gid4	24	573.954	53.0821	26.541
Heart	Gid4	30	566.652	49.451	24.7255
Heart	Gid8	6	561.56	10.2791	5.13955
Heart	Gid8	15	522.208	26.5477	13.2739
Heart	Gid8	24	505.998	22.769	11.3845
Heart	Gid8	30	524.263	39.8089	19.9044
Heart	Gigyf1	6	393.607	31.4012	15.7006
Heart	Gigyf1	15	363.154	45.7886	22.8943
Heart	Gigyf1	24	334.47	121.626	60.8128
Heart	Gigyf1	30	373.444	8.92659	4.46329
Heart	Gigyf2	6	450.453	22.377	11.1885
Heart	Gigyf2	15	465.329	49.4383	24.7192
Heart	Gigyf2	24	457.47	46.2802	23.1401
Heart	Gigyf2	30	430.705	32.8579	16.429
Heart	Gimap1	6	82.0003	16.1118	8.05591
Heart	Gimap1	15	79.2698	5.63454	2.81727
Heart	Gimap1	24	68.9186	23.2296	11.6148
Heart	Gimap1	30	84.4587	11.3391	5.66953
Heart	Gimap3	6	15.8696	5.93821	2.9691
Heart	Gimap3	15	12.4759	6.80304	3.40152
Heart	Gimap3	24	41.8182	17.9364	8.96822
Heart	Gimap3	30	31.4256	8.26272	4.13136
Heart	Gimap4	6	381.518	31.307	15.6535
Heart	Gimap4	15	376.906	54.3213	27.1606
Heart	Gimap4	24	517.989	231.009	115.505
Heart	Gimap4	30	389.006	37.922	18.961
Heart	Gimap5	6	48.2204	12.5637	6.28187
Heart	Gimap5	15	48.6329	6.39949	3.19974
Heart	Gimap5	24	53.48	10.982	5.49099
Heart	Gimap5	30	61.6751	17.6698	8.83492
Heart	Gimap6	6	647.727	96.4665	48.2332
Heart	Gimap6	15	602.534	35.9074	17.9537
Heart	Gimap6	24	715.081	125.004	62.502
Heart	Gimap6	30	626.906	114.328	57.1639
Heart	Gimap7	6	1.43873	1.31649	0.658244
Heart	Gimap7	15	1.40731	1.10912	0.55456
Heart	Gimap7	24	4.99265	3.59214	1.79607
Heart	Gimap7	30	2.62449	1.82164	0.910818
Heart	Gimap8	6	187.954	16.1101	8.05506
Heart	Gimap8	15	155.303	23.3629	11.6815
Heart	Gimap8	24	222.591	77.1368	38.5684
Heart	Gimap8	30	196.346	21.3141	10.6571
Heart	Gimap9	6	39.3898	5.76183	2.88091
Heart	Gimap9	15	35.5035	5.15133	2.57566
Heart	Gimap9	24	50.505	22.5145	11.2572
Heart	Gimap9	30	39.9854	8.59784	4.29892
Heart	Gimd1	6	0	0	0
Heart	Gimd1	15	0	0	0
Heart	Gimd1	24	0	0	0
Heart	Gimd1	30	0	0	0
Heart	Gin1	6	83.0803	8.67181	4.33591
Heart	Gin1	15	66.9411	7.87479	3.9374
Heart	Gin1	24	85.4952	19.1061	9.55307
Heart	Gin1	30	71.5507	10.75	5.37501
Heart	Ginm1	6	959.298	49.4938	24.7469
Heart	Ginm1	15	967.579	71.6732	35.8366
Heart	Ginm1	24	1074.26	226.822	113.411
Heart	Ginm1	30	961.011	29.6272	14.8136
Heart	Gins1	6	19.4549	5.73846	2.86923
Heart	Gins1	15	18.7014	3.50542	1.75271
Heart	Gins1	24	23.3673	5.35481	2.67741
Heart	Gins1	30	27.2723	1.74198	0.870989
Heart	Gins2	6	10.6617	5.27122	2.63561
Heart	Gins2	15	7.82532	1.54405	0.772024
Heart	Gins2	24	25.8009	25.5098	12.7549
Heart	Gins2	30	14.5769	3.38145	1.69072
Heart	Gins3	6	15.1706	5.45712	2.72856
Heart	Gins3	15	19.4743	6.29873	3.14936
Heart	Gins3	24	22.3825	6.38936	3.19468
Heart	Gins3	30	23.4324	1.5775	0.78875
Heart	Gins4	6	132.503	16.5915	8.29577
Heart	Gins4	15	142.89	5.2293	2.61465
Heart	Gins4	24	131.207	17.9594	8.97968
Heart	Gins4	30	129.668	10.1566	5.07828
Heart	Gip	6	0	0	0
Heart	Gip	15	0	0	0
Heart	Gip	24	0	0	0
Heart	Gip	30	0	0	0
Heart	Gipc1	6	245.823	27.5447	13.7723
Heart	Gipc1	15	223.232	8.99554	4.49777
Heart	Gipc1	24	182.483	72.1094	36.0547
Heart	Gipc1	30	248.073	23.9031	11.9516
Heart	Gipc2	6	20.5085	1.84	0.920001
Heart	Gipc2	15	19.8393	3.78948	1.89474
Heart	Gipc2	24	25.4688	6.62765	3.31382
Heart	Gipc2	30	26.1287	3.90935	1.95467
Heart	Gipc3	6	118.164	24.9339	12.467
Heart	Gipc3	15	95.3535	11.6023	5.80115
Heart	Gipc3	24	95.026	42.8614	21.4307
Heart	Gipc3	30	114.531	15.1658	7.5829
Heart	Gipr	6	4.23924	1.69348	0.846742
Heart	Gipr	15	3.48558	2.05588	1.02794
Heart	Gipr	24	2.82639	0.426646	0.213323
Heart	Gipr	30	3.96361	2.94131	1.47066
Heart	Git1	6	853.591	11.6796	5.83981
Heart	Git1	15	901.934	24.4988	12.2494
Heart	Git1	24	620.567	243.797	121.899
Heart	Git1	30	787.072	65.6544	32.8272
Heart	Git2	6	408.199	18.1141	9.05705
Heart	Git2	15	420.054	32.332	16.166
Heart	Git2	24	377.712	60.2684	30.1342
Heart	Git2	30	426.137	16.7772	8.38862
Heart	Gja1	6	4954.24	301.855	150.928
Heart	Gja1	15	3808.98	430.951	215.475
Heart	Gja1	24	3947.57	79.7242	39.8621
Heart	Gja1	30	3915.7	869.929	434.965
Heart	Gja10	6	0	0	0
Heart	Gja10	15	0	0	0
Heart	Gja10	24	0	0	0
Heart	Gja10	30	0	0	0
Heart	Gja3	6	182.08	14.1904	7.09521
Heart	Gja3	15	148.112	17.0254	8.5127
Heart	Gja3	24	143.711	38.9697	19.4848
Heart	Gja3	30	149.542	15.4938	7.7469
Heart	Gja4	6	88.2302	9.86621	4.9331
Heart	Gja4	15	82.3085	5.44883	2.72441
Heart	Gja4	24	81.5281	27.4594	13.7297
Heart	Gja4	30	104.678	23.1736	11.5868
Heart	Gja5	6	124.203	21.4798	10.7399
Heart	Gja5	15	122.455	16.2776	8.13881
Heart	Gja5	24	117.026	25.0616	12.5308
Heart	Gja5	30	143.702	55.4395	27.7198
Heart	Gja6	6	0.948568	0.78719	0.393595
Heart	Gja6	15	0.488633	0.977266	0.488633
Heart	Gja6	24	0.920399	1.17037	0.585184
Heart	Gja6	30	0.678111	0.908523	0.454261
Heart	Gja8	6	0	0	0
Heart	Gja8	15	0	0	0
Heart	Gja8	24	0	0	0
Heart	Gja8	30	0	0	0
Heart	Gjb1	6	0	0	0
Heart	Gjb1	15	0	0	0
Heart	Gjb1	24	0.519395	1.03879	0.519395
Heart	Gjb1	30	0	0	0
Heart	Gjb2	6	0.711074	0.950571	0.475285
Heart	Gjb2	15	0.522555	0.609002	0.304501
Heart	Gjb2	24	1.3866	1.36642	0.683211
Heart	Gjb2	30	0.676627	0.453382	0.226691
Heart	Gjb3	6	0	0	0
Heart	Gjb3	15	0.809078	1.08429	0.542145
Heart	Gjb3	24	0	0	0
Heart	Gjb3	30	0.43656	0.504483	0.252241
Heart	Gjb4	6	0	0	0
Heart	Gjb4	15	0.216242	0.432483	0.216242
Heart	Gjb4	24	0.27226	0.54452	0.27226
Heart	Gjb4	30	0.989882	1.97976	0.989882
Heart	Gjb5	6	0.251096	0.502192	0.251096
Heart	Gjb5	15	2.82857	1.17453	0.587263
Heart	Gjb5	24	0.930367	1.86073	0.930367
Heart	Gjb5	30	2.71411	3.02754	1.51377
Heart	Gjb6	6	0	0	0
Heart	Gjb6	15	0.286523	0.573045	0.286523
Heart	Gjb6	24	0	0	0
Heart	Gjb6	30	0	0	0
Heart	Gjc1	6	221.177	22.3589	11.1794
Heart	Gjc1	15	200.702	24.1898	12.0949
Heart	Gjc1	24	221.698	10.873	5.43651
Heart	Gjc1	30	219.612	12.9986	6.49928
Heart	Gjc2	6	7.35371	3.59469	1.79734
Heart	Gjc2	15	5.30566	3.76255	1.88127
Heart	Gjc2	24	2.46325	2.12963	1.06482
Heart	Gjc2	30	5.74053	1.73009	0.865047
Heart	Gjc3	6	5.74157	1.66027	0.830135
Heart	Gjc3	15	3.39299	2.98625	1.49312
Heart	Gjc3	24	2.45069	2.71814	1.35907
Heart	Gjc3	30	1.73643	1.53593	0.767964
Heart	Gjd2	6	0	0	0
Heart	Gjd2	15	0	0	0
Heart	Gjd2	24	0	0	0
Heart	Gjd2	30	0	0	0
Heart	Gjd3	6	0.251096	0.502192	0.251096
Heart	Gjd3	15	0.696591	0.466777	0.233389
Heart	Gjd3	24	0.259698	0.519395	0.259698
Heart	Gjd3	30	0.650278	0.43912	0.21956
Heart	Gjd4	6	0	0	0
Heart	Gjd4	15	0	0	0
Heart	Gjd4	24	0	0	0
Heart	Gjd4	30	0.448652	0.897304	0.448652
Heart	Gje1	6	0	0	0
Heart	Gje1	15	0	0	0
Heart	Gje1	24	0	0	0
Heart	Gje1	30	0	0	0
Heart	Gk	6	344.978	12.8299	6.41497
Heart	Gk	15	329.873	10.6308	5.31542
Heart	Gk	24	401.923	117.349	58.6745
Heart	Gk	30	328.621	14.8222	7.4111
Heart	Gk2	6	0	0	0
Heart	Gk2	15	0	0	0
Heart	Gk2	24	0	0	0
Heart	Gk2	30	0	0	0
Heart	Gk5	6	35.7767	8.58489	4.29245
Heart	Gk5	15	28.9678	2.90581	1.4529
Heart	Gk5	24	39.0084	6.554	3.277
Heart	Gk5	30	35.088	5.05217	2.52608
Heart	Gkap1	6	213.448	10.0439	5.02195
Heart	Gkap1	15	189.443	8.35546	4.17773
Heart	Gkap1	24	239.41	107.126	53.5629
Heart	Gkap1	30	193.827	23.5446	11.7723
Heart	Gkn1	6	0	0	0
Heart	Gkn1	15	0	0	0
Heart	Gkn1	24	0	0	0
Heart	Gkn1	30	0	0	0
Heart	Gkn2	6	0	0	0
Heart	Gkn2	15	0	0	0
Heart	Gkn2	24	0	0	0
Heart	Gkn2	30	0	0	0
Heart	Gkn3	6	5.09354	1.51922	0.759611
Heart	Gkn3	15	4.16283	1.687	0.8435
Heart	Gkn3	24	6.70414	2.17526	1.08763
Heart	Gkn3	30	6.27595	1.62325	0.811626
Heart	Gla	6	28.0627	4.07467	2.03734
Heart	Gla	15	33.207	4.61033	2.30517
Heart	Gla	24	33.6835	7.49512	3.74756
Heart	Gla	30	40.1779	1.88899	0.944495
Heart	Glb1	6	150.077	11.6319	5.81595
Heart	Glb1	15	145.938	17.6388	8.81939
Heart	Glb1	24	173.991	25.3223	12.6612
Heart	Glb1	30	164.619	16.4601	8.23003
Heart	Glb1l	6	26.5781	2.48041	1.24021
Heart	Glb1l	15	24.7343	3.65657	1.82828
Heart	Glb1l	24	45.3298	9.92754	4.96377
Heart	Glb1l	30	38.0536	4.0795	2.03975
Heart	Glb1l2	6	6.27176	2.66879	1.3344
Heart	Glb1l2	15	4.79768	2.22672	1.11336
Heart	Glb1l2	24	15.2121	10.9185	5.45925
Heart	Glb1l2	30	8.91185	2.17912	1.08956
Heart	Glb1l3	6	0	0	0
Heart	Glb1l3	15	0	0	0
Heart	Glb1l3	24	0.27226	0.54452	0.27226
Heart	Glb1l3	30	0.424469	0.848937	0.424469
Heart	Glcci1	6	38.4964	24.3449	12.1724
Heart	Glcci1	15	41.8914	36.8864	18.4432
Heart	Glcci1	24	37.5606	22.7465	11.3732
Heart	Glcci1	30	33.2912	12.0967	6.04835
Heart	Glce	6	150.196	24.0164	12.0082
Heart	Glce	15	163.51	10.8154	5.40772
Heart	Glce	24	175.381	6.94309	3.47155
Heart	Glce	30	155.139	13.5981	6.79907
Heart	Gldc	6	4.37469	2.2254	1.1127
Heart	Gldc	15	8.81687	3.01446	1.50723
Heart	Gldc	24	7.9221	1.69258	0.846291
Heart	Gldc	30	8.23047	3.39482	1.69741
Heart	Gldn	6	0.251096	0.502192	0.251096
Heart	Gldn	15	0.452274	0.52324	0.26162
Heart	Gldn	24	2.77117	3.24494	1.62247
Heart	Gldn	30	1.71773	1.46872	0.734358
Heart	Gle1	6	288.046	16.7948	8.39739
Heart	Gle1	15	294.549	29.8951	14.9476
Heart	Gle1	24	282.042	35.1425	17.5712
Heart	Gle1	30	299.432	26.653	13.3265
Heart	Glg1	6	1450.02	130.601	65.3007
Heart	Glg1	15	1320.19	61.0087	30.5043
Heart	Glg1	24	1301.81	103.207	51.6037
Heart	Glg1	30	1268.13	50.1843	25.0922
Heart	Gli1	6	27.4708	6.68344	3.34172
Heart	Gli1	15	23.4307	4.95194	2.47597
Heart	Gli1	24	22.8749	13.037	6.5185
Heart	Gli1	30	28.1221	7.93943	3.96972
Heart	Gli2	6	25.2786	5.53229	2.76614
Heart	Gli2	15	25.7956	8.07604	4.03802
Heart	Gli2	24	25.9523	3.47606	1.73803
Heart	Gli2	30	29.8539	4.2886	2.1443
Heart	Gli3	6	34.653	10.3711	5.18554
Heart	Gli3	15	33.7483	3.72101	1.86051
Heart	Gli3	24	39.2239	10.9115	5.45577
Heart	Gli3	30	37.3342	2.2727	1.13635
Heart	Glipr1	6	9.39213	2.28359	1.1418
Heart	Glipr1	15	18.738	8.70389	4.35194
Heart	Glipr1	24	34.9149	20.6693	10.3347
Heart	Glipr1	30	31.7879	15.7364	7.86819
Heart	Glipr1l1	6	0	0	0
Heart	Glipr1l1	15	0	0	0
Heart	Glipr1l1	24	0	0	0
Heart	Glipr1l1	30	0	0	0
Heart	Glipr1l2	6	0	0	0
Heart	Glipr1l2	15	0	0	0
Heart	Glipr1l2	24	0	0	0
Heart	Glipr1l2	30	0	0	0
Heart	Glipr1l3	6	0	0	0
Heart	Glipr1l3	15	0	0	0
Heart	Glipr1l3	24	0	0	0
Heart	Glipr1l3	30	0	0	0
Heart	Glipr2	6	57.5739	9.46557	4.73279
Heart	Glipr2	15	58.5159	18.756	9.37802
Heart	Glipr2	24	56.0301	12.2177	6.10886
Heart	Glipr2	30	63.0837	16.7582	8.37909
Heart	Glis1	6	3.46669	1.85221	0.926104
Heart	Glis1	15	2.46637	1.22854	0.614272
Heart	Glis1	24	2.71021	2.52146	1.26073
Heart	Glis1	30	2.36949	0.681566	0.340783
Heart	Glis2	6	106.37	7.86907	3.93453
Heart	Glis2	15	125.136	5.45735	2.72868
Heart	Glis2	24	100.823	39.9839	19.9919
Heart	Glis2	30	110.115	10.7425	5.37125
Heart	Glis3	6	9.33272	3.1125	1.55625
Heart	Glis3	15	12.4828	2.26996	1.13498
Heart	Glis3	24	10.8266	2.13726	1.06863
Heart	Glis3	30	12.9879	5.49777	2.74888
Heart	Glmn	6	41.4637	7.26573	3.63287
Heart	Glmn	15	33.2639	9.53731	4.76866
Heart	Glmn	24	52.0449	21.5797	10.7899
Heart	Glmn	30	40.7362	9.11799	4.559
Heart	Glmp	6	329.767	11.9956	5.99782
Heart	Glmp	15	345.556	29.6437	14.8218
Heart	Glmp	24	289.512	117.241	58.6207
Heart	Glmp	30	345.196	10.8692	5.4346
Heart	Glo1	6	1071.67	22.3823	11.1911
Heart	Glo1	15	1051.14	27.4682	13.7341
Heart	Glo1	24	1121.26	274.709	137.355
Heart	Glo1	30	977.647	41.0793	20.5397
Heart	Glod4	6	387.237	15.7701	7.88507
Heart	Glod4	15	374.225	14.2193	7.10964
Heart	Glod4	24	442.031	95.9754	47.9877
Heart	Glod4	30	367.661	17.0128	8.50639
Heart	Glod5	6	0	0	0
Heart	Glod5	15	0	0	0
Heart	Glod5	24	0	0	0
Heart	Glod5	30	0	0	0
Heart	Glp1r	6	2.32795	1.78685	0.893425
Heart	Glp1r	15	1.63184	1.22189	0.610945
Heart	Glp1r	24	2.03474	0.677428	0.338714
Heart	Glp1r	30	1.35325	0.906764	0.453382
Heart	Glp2r	6	0	0	0
Heart	Glp2r	15	0.216242	0.432483	0.216242
Heart	Glp2r	24	0.610277	1.22055	0.610277
Heart	Glp2r	30	0	0	0
Heart	Glra1	6	0	0	0
Heart	Glra1	15	0	0	0
Heart	Glra1	24	0	0	0
Heart	Glra1	30	0.240067	0.480134	0.240067
Heart	Glra2	6	0	0	0
Heart	Glra2	15	0	0	0
Heart	Glra2	24	0	0	0
Heart	Glra2	30	0	0	0
Heart	Glra3	6	0.459978	0.535592	0.267796
Heart	Glra3	15	0.432483	0.864966	0.432483
Heart	Glra3	24	0.27226	0.54452	0.27226
Heart	Glra3	30	0.422302	0.489527	0.244764
Heart	Glra4	6	0	0	0
Heart	Glra4	15	0	0	0
Heart	Glra4	24	0	0	0
Heart	Glra4	30	0	0	0
Heart	Glrb	6	2.9942	3.11943	1.55971
Heart	Glrb	15	3.78893	3.11069	1.55535
Heart	Glrb	24	11.2587	10.6024	5.30118
Heart	Glrb	30	6.39259	2.52135	1.26068
Heart	Glrp1	6	2.34721	1.09296	0.546482
Heart	Glrp1	15	4.08085	2.71008	1.35504
Heart	Glrp1	24	5.27708	2.91957	1.45978
Heart	Glrp1	30	8.25245	2.94105	1.47053
Heart	Glrx	6	294.22	22.8231	11.4116
Heart	Glrx	15	258.015	31.8843	15.9421
Heart	Glrx	24	259.602	37.3276	18.6638
Heart	Glrx	30	279.612	10.2861	5.14307
Heart	Glrx2	6	263.251	31.1856	15.5928
Heart	Glrx2	15	235.217	16.8931	8.44657
Heart	Glrx2	24	279.376	68.5999	34.2999
Heart	Glrx2	30	235.808	18.5164	9.25822
Heart	Glrx3	6	1353.09	53.8428	26.9214
Heart	Glrx3	15	1354.53	65.0258	32.5129
Heart	Glrx3	24	1500.87	346.132	173.066
Heart	Glrx3	30	1284.58	105.202	52.6011
Heart	Glrx5	6	515.588	8.22799	4.114
Heart	Glrx5	15	535.914	22.2416	11.1208
Heart	Glrx5	24	442.745	42.3211	21.1606
Heart	Glrx5	30	471.472	45.8955	22.9478
Heart	Gls	6	599.148	33.1692	16.5846
Heart	Gls	15	570.609	34.3839	17.1919
Heart	Gls	24	668.299	173.273	86.6363
Heart	Gls	30	552.097	54.1593	27.0796
Heart	Gls2	6	2.62904	0.485388	0.242694
Heart	Gls2	15	4.33424	0.958117	0.479059
Heart	Gls2	24	2.98247	2.93938	1.46969
Heart	Gls2	30	2.8203	0.801997	0.400999
Heart	Glt1d1	6	0	0	0
Heart	Glt1d1	15	0	0	0
Heart	Glt1d1	24	0	0	0
Heart	Glt1d1	30	0	0	0
Heart	Glt28d2	6	38.5801	6.64426	3.32213
Heart	Glt28d2	15	52.9241	11.7793	5.88965
Heart	Glt28d2	24	51.2516	24.6056	12.3028
Heart	Glt28d2	30	53.9082	15.9307	7.96534
Heart	Glt6d1	6	0	0	0
Heart	Glt6d1	15	0	0	0
Heart	Glt6d1	24	0	0	0
Heart	Glt6d1	30	0	0	0
Heart	Glt8d1	6	209.256	12.6763	6.33816
Heart	Glt8d1	15	210.036	11.0095	5.50475
Heart	Glt8d1	24	247.437	27.2733	13.6366
Heart	Glt8d1	30	190.89	11.7593	5.87965
Heart	Glt8d2	6	32.6058	7.4425	3.72125
Heart	Glt8d2	15	29.3495	4.15797	2.07899
Heart	Glt8d2	24	34.1258	7.39562	3.69781
Heart	Glt8d2	30	27.533	6.12601	3.06301
Heart	Gltp	6	222.098	27.8984	13.9492
Heart	Gltp	15	294.884	35.8312	17.9156
Heart	Gltp	24	273.982	64.2058	32.1029
Heart	Gltp	30	326.139	21.7068	10.8534
Heart	Gltpd2	6	0.239618	0.479236	0.239618
Heart	Gltpd2	15	0.573045	1.14609	0.573045
Heart	Gltpd2	24	0.56982	0.663104	0.331552
Heart	Gltpd2	30	0	0	0
Heart	Glud1	6	1526.51	41.5386	20.7693
Heart	Glud1	15	1442.15	38.0117	19.0058
Heart	Glud1	24	1589.53	158.013	79.0067
Heart	Glud1	30	1464.56	100.885	50.4424
Heart	Glul	6	4605.5	608.384	304.192
Heart	Glul	15	5249.03	580.825	290.412
Heart	Glul	24	4863.76	418.55	209.275
Heart	Glul	30	4647.31	1176.69	588.345
Heart	Glyat	6	0.251096	0.502192	0.251096
Heart	Glyat	15	0.522555	0.609002	0.304501
Heart	Glyat	24	2.35023	3.45703	1.72851
Heart	Glyat	30	0.224326	0.448652	0.224326
Heart	Glyatl3	6	0	0	0
Heart	Glyatl3	15	0	0	0
Heart	Glyatl3	24	0	0	0
Heart	Glyatl3	30	0	0	0
Heart	Glycam1	6	0	0	0
Heart	Glycam1	15	0	0	0
Heart	Glycam1	24	0.610277	1.22055	0.610277
Heart	Glycam1	30	0	0	0
Heart	Glyctk	6	16.4072	4.15927	2.07963
Heart	Glyctk	15	12.3147	3.87359	1.93679
Heart	Glyctk	24	15.3671	6.00041	3.0002
Heart	Glyctk	30	17.005	2.05521	1.02761
Heart	Glyr1	6	705.024	40.2197	20.1098
Heart	Glyr1	15	690.678	44.8914	22.4457
Heart	Glyr1	24	634.682	69.8572	34.9286
Heart	Glyr1	30	654.442	47.548	23.774
Heart	Gm10024	6	0	0	0
Heart	Gm10024	15	0	0	0
Heart	Gm10024	24	0	0	0
Heart	Gm10024	30	0	0	0
Heart	Gm10033	6	164.389	5.64623	2.82312
Heart	Gm10033	15	130.991	14.7448	7.37242
Heart	Gm10033	24	201.941	81.0915	40.5457
Heart	Gm10033	30	144.071	4.53175	2.26587
Heart	Gm10037	6	4.1949	1.3702	0.6851
Heart	Gm10037	15	2.93783	1.34674	0.673368
Heart	Gm10037	24	3.49966	1.70784	0.853918
Heart	Gm10037	30	3.80031	3.35483	1.67741
Heart	Gm10053	6	900.043	143.734	71.8671
Heart	Gm10053	15	898.042	81.4943	40.7471
Heart	Gm10053	24	1459.38	1194.35	597.176
Heart	Gm10053	30	788.062	88.5728	44.2864
Heart	Gm10058	6	0	0	0
Heart	Gm10058	15	0	0	0
Heart	Gm10058	24	0	0	0
Heart	Gm10058	30	0	0	0
Heart	Gm10061	6	0	0	0
Heart	Gm10061	15	0	0	0
Heart	Gm10061	24	0	0	0
Heart	Gm10061	30	0	0	0
Heart	Gm10096	6	0	0	0
Heart	Gm10096	15	0	0	0
Heart	Gm10096	24	0	0	0
Heart	Gm10096	30	0	0	0
Heart	Gm10100	6	0	0	0
Heart	Gm10100	15	0	0	0
Heart	Gm10100	24	0	0	0
Heart	Gm10100	30	0	0	0
Heart	Gm10128	6	0	0	0
Heart	Gm10128	15	0	0	0
Heart	Gm10128	24	0	0	0
Heart	Gm10128	30	0	0	0
Heart	Gm10130	6	22.1653	7.06182	3.53091
Heart	Gm10130	15	20.1025	6.28006	3.14003
Heart	Gm10130	24	23.0659	6.13065	3.06532
Heart	Gm10130	30	21.1964	5.04691	2.52345
Heart	Gm10131	6	7.22982	6.62321	3.3116
Heart	Gm10131	15	7.25798	5.34105	2.67053
Heart	Gm10131	24	34.8118	53.4546	26.7273
Heart	Gm10131	30	6.79737	1.47609	0.738045
Heart	Gm10135	6	0.239618	0.479236	0.239618
Heart	Gm10135	15	0.244317	0.488633	0.244317
Heart	Gm10135	24	6.10277	12.2055	6.10277
Heart	Gm10135	30	0	0	0
Heart	Gm10139	6	0	0	0
Heart	Gm10139	15	0	0	0
Heart	Gm10139	24	0	0	0
Heart	Gm10139	30	0	0	0
Heart	Gm10142	6	0	0	0
Heart	Gm10142	15	0	0	0
Heart	Gm10142	24	0	0	0
Heart	Gm10142	30	0	0	0
Heart	Gm10147	6	0	0	0
Heart	Gm10147	15	0	0	0
Heart	Gm10147	24	0	0	0
Heart	Gm10147	30	0	0	0
Heart	Gm10153	6	0	0	0
Heart	Gm10153	15	0	0	0
Heart	Gm10153	24	0	0	0
Heart	Gm10153	30	0	0	0
Heart	Gm10160	6	0	0	0
Heart	Gm10160	15	0	0	0
Heart	Gm10160	24	0	0	0
Heart	Gm10160	30	0	0	0
Heart	Gm10181	6	0	0	0
Heart	Gm10181	15	0	0	0
Heart	Gm10181	24	0	0	0
Heart	Gm10181	30	0	0	0
Heart	Gm10184	6	15.9591	5.77362	2.88681
Heart	Gm10184	15	13.667	7.48115	3.74057
Heart	Gm10184	24	21.6064	14.047	7.02348
Heart	Gm10184	30	16.5995	11.27	5.635
Heart	Gm10188	6	0	0	0
Heart	Gm10188	15	0	0	0
Heart	Gm10188	24	0	0	0
Heart	Gm10188	30	0	0	0
Heart	Gm10190	6	0	0	0
Heart	Gm10190	15	0.244317	0.488633	0.244317
Heart	Gm10190	24	0	0	0
Heart	Gm10190	30	0	0	0
Heart	Gm10197	6	0.26045	0.5209	0.26045
Heart	Gm10197	15	0	0	0
Heart	Gm10197	24	4.27194	8.54387	4.27194
Heart	Gm10197	30	0.212234	0.424469	0.212234
Heart	Gm10198	6	0	0	0
Heart	Gm10198	15	0	0	0
Heart	Gm10198	24	0	0	0
Heart	Gm10198	30	0	0	0
Heart	Gm10203	6	0	0	0
Heart	Gm10203	15	0	0	0
Heart	Gm10203	24	0	0	0
Heart	Gm10203	30	0	0	0
Heart	Gm10217	6	0	0	0
Heart	Gm10217	15	0	0	0
Heart	Gm10217	24	0	0	0
Heart	Gm10217	30	0	0	0
Heart	Gm10220	6	1.73982	2.02969	1.01484
Heart	Gm10220	15	0.983113	0.118426	0.059213
Heart	Gm10220	24	1.19266	0.999013	0.499507
Heart	Gm10220	30	1.94353	1.29872	0.649359
Heart	Gm10226	6	1.66742	2.13143	1.06571
Heart	Gm10226	15	2.36479	1.53704	0.76852
Heart	Gm10226	24	1.79037	2.13168	1.06584
Heart	Gm10226	30	2.32808	1.75385	0.876925
Heart	Gm10228	6	0	0	0
Heart	Gm10228	15	0	0	0
Heart	Gm10228	24	0	0	0
Heart	Gm10228	30	0	0	0
Heart	Gm10229	6	0	0	0
Heart	Gm10229	15	0	0	0
Heart	Gm10229	24	0	0	0
Heart	Gm10229	30	0	0	0
Heart	Gm10230	6	0	0	0
Heart	Gm10230	15	0	0	0
Heart	Gm10230	24	0	0	0
Heart	Gm10230	30	0	0	0
Heart	Gm10234	6	0	0	0
Heart	Gm10234	15	0	0	0
Heart	Gm10234	24	0	0	0
Heart	Gm10234	30	0	0	0
Heart	Gm10256	6	0	0	0
Heart	Gm10256	15	0.286523	0.573045	0.286523
Heart	Gm10256	24	0	0	0
Heart	Gm10256	30	0	0	0
Heart	Gm10267	6	0	0	0
Heart	Gm10267	15	0	0	0
Heart	Gm10267	24	0	0	0
Heart	Gm10267	30	0	0	0
Heart	Gm10271	6	0	0	0
Heart	Gm10271	15	0	0	0
Heart	Gm10271	24	0	0	0
Heart	Gm10271	30	0	0	0
Heart	Gm10272	6	0	0	0
Heart	Gm10272	15	0	0	0
Heart	Gm10272	24	0	0	0
Heart	Gm10272	30	0	0	0
Heart	Gm10277	6	0	0	0
Heart	Gm10277	15	0.286523	0.573045	0.286523
Heart	Gm10277	24	0	0	0
Heart	Gm10277	30	0	0	0
Heart	Gm10283	6	0	0	0
Heart	Gm10283	15	0	0	0
Heart	Gm10283	24	0	0	0
Heart	Gm10283	30	0	0	0
Heart	Gm10309	6	0.479236	0.958472	0.479236
Heart	Gm10309	15	0.573045	1.14609	0.573045
Heart	Gm10309	24	1.10178	0.853524	0.426762
Heart	Gm10309	30	0.858863	0.734358	0.367179
Heart	Gm10310	6	0	0	0
Heart	Gm10310	15	0	0	0
Heart	Gm10310	24	0	0	0
Heart	Gm10310	30	0	0	0
Heart	Gm10318	6	0	0	0
Heart	Gm10318	15	0	0	0
Heart	Gm10318	24	0	0	0
Heart	Gm10318	30	0	0	0
Heart	Gm10320	6	0.208882	0.417764	0.208882
Heart	Gm10320	15	0	0	0
Heart	Gm10320	24	0.610277	1.22055	0.610277
Heart	Gm10320	30	0	0	0
Heart	Gm10334	6	0	0	0
Heart	Gm10334	15	0	0	0
Heart	Gm10334	24	0	0	0
Heart	Gm10334	30	0	0	0
Heart	Gm10337	6	0	0	0
Heart	Gm10337	15	0	0	0
Heart	Gm10337	24	0	0	0
Heart	Gm10337	30	0	0	0
Heart	Gm10338	6	0	0	0
Heart	Gm10338	15	0	0	0
Heart	Gm10338	24	0	0	0
Heart	Gm10338	30	0	0	0
Heart	Gm10340	6	0	0	0
Heart	Gm10340	15	0	0	0
Heart	Gm10340	24	0.620245	1.24049	0.620245
Heart	Gm10340	30	0	0	0
Heart	Gm10352	6	0	0	0
Heart	Gm10352	15	0	0	0
Heart	Gm10352	24	0	0	0
Heart	Gm10352	30	0.438044	0.510458	0.255229
Heart	Gm10354	6	0	0	0
Heart	Gm10354	15	0.244317	0.488633	0.244317
Heart	Gm10354	24	0	0	0
Heart	Gm10354	30	0	0	0
Heart	Gm10358	6	1.00438	2.00877	1.00438
Heart	Gm10358	15	0	0	0
Heart	Gm10358	24	2.25934	2.6257	1.31285
Heart	Gm10358	30	0	0	0
Heart	Gm10375	6	0	0	0
Heart	Gm10375	15	0	0	0
Heart	Gm10375	24	0	0	0
Heart	Gm10375	30	0	0	0
Heart	Gm10376	6	0	0	0
Heart	Gm10376	15	0	0	0
Heart	Gm10376	24	0	0	0
Heart	Gm10376	30	0	0	0
Heart	Gm10377	6	0	0	0
Heart	Gm10377	15	0	0	0
Heart	Gm10377	24	0	0	0
Heart	Gm10377	30	0	0	0
Heart	Gm10378	6	0	0	0
Heart	Gm10378	15	0	0	0
Heart	Gm10378	24	0	0	0
Heart	Gm10378	30	0	0	0
Heart	Gm10401	6	0	0	0
Heart	Gm10401	15	0.502764	0.591778	0.295889
Heart	Gm10401	24	6.71304	13.4261	6.71304
Heart	Gm10401	30	0.197976	0.395953	0.197976
Heart	Gm10406	6	2.18322	2.245	1.1225
Heart	Gm10406	15	1.50567	0.696345	0.348172
Heart	Gm10406	24	0	0	0
Heart	Gm10406	30	2.69916	2.22449	1.11224
Heart	Gm10408	6	0	0	0
Heart	Gm10408	15	0	0	0
Heart	Gm10408	24	0.259698	0.519395	0.259698
Heart	Gm10408	30	0	0	0
Heart	Gm10409	6	2.13888	1.19895	0.599474
Heart	Gm10409	15	3.3172	1.57133	0.785664
Heart	Gm10409	24	0	0	0
Heart	Gm10409	30	5.155	1.84959	0.924796
Heart	Gm10413	6	0	0	0
Heart	Gm10413	15	0	0	0
Heart	Gm10413	24	0	0	0
Heart	Gm10413	30	0	0	0
Heart	Gm10428	6	0	0	0
Heart	Gm10428	15	0	0	0
Heart	Gm10428	24	0	0	0
Heart	Gm10428	30	0	0	0
Heart	Gm1043	6	0	0	0
Heart	Gm1043	15	0.460558	0.533779	0.26689
Heart	Gm1043	24	0.779093	1.55819	0.779093
Heart	Gm1043	30	0.240067	0.480134	0.240067
Heart	Gm10439	6	0	0	0
Heart	Gm10439	15	0	0	0
Heart	Gm10439	24	0	0	0
Heart	Gm10439	30	0.70446	0.914433	0.457216
Heart	Gm10471	6	0	0	0
Heart	Gm10471	15	0	0	0
Heart	Gm10471	24	0	0	0
Heart	Gm10471	30	0	0	0
Heart	Gm10486	6	0	0	0
Heart	Gm10486	15	0	0	0
Heart	Gm10486	24	0	0	0
Heart	Gm10486	30	0	0	0
Heart	Gm10487	6	0	0	0
Heart	Gm10487	15	0	0	0
Heart	Gm10487	24	0	0	0
Heart	Gm10487	30	0	0	0
Heart	Gm10488	6	0	0	0
Heart	Gm10488	15	0	0	0
Heart	Gm10488	24	0	0	0
Heart	Gm10488	30	0	0	0
Heart	Gm10490	6	0	0	0
Heart	Gm10490	15	0.244317	0.488633	0.244317
Heart	Gm10490	24	0	0	0
Heart	Gm10490	30	0.197976	0.395953	0.197976
Heart	Gm10491	6	0	0	0
Heart	Gm10491	15	0	0	0
Heart	Gm10491	24	0	0	0
Heart	Gm10491	30	0	0	0
Heart	Gm10521	6	2.5796	1.34821	0.674106
Heart	Gm10521	15	2.45808	1.62669	0.813343
Heart	Gm10521	24	4.57631	0.882756	0.441378
Heart	Gm10521	30	1.91787	1.48021	0.740106
Heart	Gm10542	6	0	0	0
Heart	Gm10542	15	0	0	0
Heart	Gm10542	24	0	0	0
Heart	Gm10542	30	0	0	0
Heart	Gm10563	6	0	0	0
Heart	Gm10563	15	0	0	0
Heart	Gm10563	24	0	0	0
Heart	Gm10563	30	0	0	0
Heart	Gm10591	6	75.7512	15.686	7.84298
Heart	Gm10591	15	66.2236	9.66583	4.83291
Heart	Gm10591	24	66.4553	25.3392	12.6696
Heart	Gm10591	30	45.7375	18.7461	9.37305
Heart	Gm10643	6	36.391	4.78451	2.39225
Heart	Gm10643	15	29.5459	9.47459	4.73729
Heart	Gm10643	24	37.9667	7.75865	3.87933
Heart	Gm10643	30	34.9527	7.34878	3.67439
Heart	Gm10662	6	0	0	0
Heart	Gm10662	15	0	0	0
Heart	Gm10662	24	0	0	0
Heart	Gm10662	30	0	0	0
Heart	Gm10663	6	0	0	0
Heart	Gm10663	15	0	0	0
Heart	Gm10663	24	0	0	0
Heart	Gm10663	30	0	0	0
Heart	Gm10665	6	0	0	0
Heart	Gm10665	15	0	0	0
Heart	Gm10665	24	0	0	0
Heart	Gm10665	30	0	0	0
Heart	Gm10668	6	0	0	0
Heart	Gm10668	15	0	0	0
Heart	Gm10668	24	0	0	0
Heart	Gm10668	30	0	0	0
Heart	Gm10670	6	0	0	0
Heart	Gm10670	15	0	0	0
Heart	Gm10670	24	0	0	0
Heart	Gm10670	30	0	0	0
Heart	Gm10715	6	0	0	0
Heart	Gm10715	15	0	0	0
Heart	Gm10715	24	0	0	0
Heart	Gm10715	30	0	0	0
Heart	Gm10717	6	0	0	0
Heart	Gm10717	15	0	0	0
Heart	Gm10717	24	0	0	0
Heart	Gm10717	30	0	0	0
Heart	Gm10718	6	0	0	0
Heart	Gm10718	15	0	0	0
Heart	Gm10718	24	0	0	0
Heart	Gm10718	30	0	0	0
Heart	Gm10719	6	0	0	0
Heart	Gm10719	15	0	0	0
Heart	Gm10719	24	0	0	0
Heart	Gm10719	30	0	0	0
Heart	Gm10720	6	0	0	0
Heart	Gm10720	15	0	0	0
Heart	Gm10720	24	0	0	0
Heart	Gm10720	30	0	0	0
Heart	Gm10721	6	0	0	0
Heart	Gm10721	15	0	0	0
Heart	Gm10721	24	0	0	0
Heart	Gm10721	30	0	0	0
Heart	Gm10722	6	0	0	0
Heart	Gm10722	15	0	0	0
Heart	Gm10722	24	0	0	0
Heart	Gm10722	30	0	0	0
Heart	Gm10767	6	9.09049	1.66846	0.83423
Heart	Gm10767	15	9.06381	2.90075	1.45037
Heart	Gm10767	24	10.701	6.0756	3.0378
Heart	Gm10767	30	10.1326	1.57376	0.786879
Heart	Gm10770	6	0	0	0
Heart	Gm10770	15	0	0	0
Heart	Gm10770	24	0	0	0
Heart	Gm10770	30	0	0	0
Heart	Gm10772	6	0	0	0
Heart	Gm10772	15	0	0	0
Heart	Gm10772	24	0	0	0
Heart	Gm10772	30	0	0	0
Heart	Gm10775	6	0	0	0
Heart	Gm10775	15	0.244317	0.488633	0.244317
Heart	Gm10775	24	0	0	0
Heart	Gm10775	30	0	0	0
Heart	Gm10778	6	42.1472	4.22334	2.11167
Heart	Gm10778	15	45.0419	8.87178	4.43589
Heart	Gm10778	24	53.3351	13.7658	6.8829
Heart	Gm10778	30	47.0391	4.68311	2.34155
Heart	Gm10799	6	0	0	0
Heart	Gm10799	15	0	0	0
Heart	Gm10799	24	0	0	0
Heart	Gm10799	30	0	0	0
Heart	Gm10800	6	0	0	0
Heart	Gm10800	15	0	0	0
Heart	Gm10800	24	2.44111	4.88221	2.44111
Heart	Gm10800	30	0	0	0
Heart	Gm10801	6	0	0	0
Heart	Gm10801	15	0	0	0
Heart	Gm10801	24	0	0	0
Heart	Gm10801	30	0	0	0
Heart	Gm10944	6	0	0	0
Heart	Gm10944	15	0	0	0
Heart	Gm10944	24	0	0	0
Heart	Gm10944	30	0	0	0
Heart	Gm10945	6	0	0	0
Heart	Gm10945	15	0	0	0
Heart	Gm10945	24	0	0	0
Heart	Gm10945	30	0	0	0
Heart	Gm10959	6	0	0	0
Heart	Gm10959	15	0	0	0
Heart	Gm10959	24	0	0	0
Heart	Gm10959	30	0	0	0
Heart	Gm10961	6	0	0	0
Heart	Gm10961	15	0	0	0
Heart	Gm10961	24	0	0	0
Heart	Gm10961	30	0	0	0
Heart	Gm10964	6	0	0	0
Heart	Gm10964	15	0	0	0
Heart	Gm10964	24	0	0	0
Heart	Gm10964	30	0	0	0
Heart	Gm10974	6	0	0	0
Heart	Gm10974	15	0	0	0
Heart	Gm10974	24	0	0	0
Heart	Gm10974	30	0	0	0
Heart	Gm10985	6	0	0	0
Heart	Gm10985	15	0	0	0
Heart	Gm10985	24	0	0	0
Heart	Gm10985	30	0	0	0
Heart	Gm10999	6	0	0	0
Heart	Gm10999	15	0	0	0
Heart	Gm10999	24	0	0	0
Heart	Gm10999	30	0	0	0
Heart	Gm11007	6	4.96532	1.97935	0.989676
Heart	Gm11007	15	5.4045	7.09447	3.54724
Heart	Gm11007	24	5.14336	2.27313	1.13656
Heart	Gm11007	30	6.26739	3.8102	1.9051
Heart	Gm11009	6	0	0	0
Heart	Gm11009	15	0	0	0
Heart	Gm11009	24	0	0	0
Heart	Gm11009	30	0	0	0
Heart	Gm11011	6	0	0	0
Heart	Gm11011	15	0	0	0
Heart	Gm11011	24	0	0	0
Heart	Gm11011	30	0	0	0
Heart	Gm11020	6	0	0	0
Heart	Gm11020	15	0	0	0
Heart	Gm11020	24	0	0	0
Heart	Gm11020	30	0	0	0
Heart	Gm11027	6	0	0	0
Heart	Gm11027	15	0	0	0
Heart	Gm11027	24	0	0	0
Heart	Gm11027	30	0	0	0
Heart	Gm11032	6	0	0	0
Heart	Gm11032	15	0	0	0
Heart	Gm11032	24	0	0	0
Heart	Gm11032	30	0	0	0
Heart	Gm11034	6	0	0	0
Heart	Gm11034	15	0	0	0
Heart	Gm11034	24	0	0	0
Heart	Gm11034	30	0	0	0
Heart	Gm11037	6	0	0	0
Heart	Gm11037	15	0	0	0
Heart	Gm11037	24	0	0	0
Heart	Gm11037	30	0	0	0
Heart	Gm11042	6	0	0	0
Heart	Gm11042	15	0	0	0
Heart	Gm11042	24	0	0	0
Heart	Gm11042	30	0	0	0
Heart	Gm11060	6	0	0	0
Heart	Gm11060	15	0	0	0
Heart	Gm11060	24	0	0	0
Heart	Gm11060	30	0	0	0
Heart	Gm11077	6	0	0	0
Heart	Gm11077	15	0	0	0
Heart	Gm11077	24	0	0	0
Heart	Gm11077	30	0	0	0
Heart	Gm11084	6	0	0	0
Heart	Gm11084	15	0	0	0
Heart	Gm11084	24	0	0	0
Heart	Gm11084	30	0	0	0
Heart	Gm11096	6	0	0	0
Heart	Gm11096	15	0	0	0
Heart	Gm11096	24	0	0	0
Heart	Gm11096	30	0	0	0
Heart	Gm11099	6	0	0	0
Heart	Gm11099	15	0	0	0
Heart	Gm11099	24	0	0	0
Heart	Gm11099	30	0	0	0
Heart	Gm1110	6	0	0	0
Heart	Gm1110	15	0	0	0
Heart	Gm1110	24	0	0	0
Heart	Gm1110	30	0	0	0
Heart	Gm11100	6	0.459978	0.535592	0.267796
Heart	Gm11100	15	0.522555	0.609002	0.304501
Heart	Gm11100	24	6.36247	12.0424	6.02118
Heart	Gm11100	30	0.438044	0.510458	0.255229
Heart	Gm11111	6	0	0	0
Heart	Gm11111	15	0	0	0
Heart	Gm11111	24	0	0	0
Heart	Gm11111	30	0	0	0
Heart	Gm11114	6	0	0	0
Heart	Gm11114	15	0	0	0
Heart	Gm11114	24	0	0	0
Heart	Gm11114	30	0	0	0
Heart	Gm11115	6	0	0	0
Heart	Gm11115	15	0	0	0
Heart	Gm11115	24	0	0	0
Heart	Gm11115	30	0	0	0
Heart	Gm11116	6	0	0	0
Heart	Gm11116	15	0	0	0
Heart	Gm11116	24	0	0	0
Heart	Gm11116	30	0	0	0
Heart	Gm11127	6	0	0	0
Heart	Gm11127	15	0	0	0
Heart	Gm11127	24	0	0	0
Heart	Gm11127	30	0.212234	0.424469	0.212234
Heart	Gm1113	6	0	0	0
Heart	Gm1113	15	0	0	0
Heart	Gm1113	24	0	0	0
Heart	Gm1113	30	0	0	0
Heart	Gm11168	6	0	0	0
Heart	Gm11168	15	0	0	0
Heart	Gm11168	24	0	0	0
Heart	Gm11168	30	0	0	0
Heart	Gm11172	6	0	0	0
Heart	Gm11172	15	0	0	0
Heart	Gm11172	24	0	0	0
Heart	Gm11172	30	0	0	0
Heart	Gm11213	6	0	0	0
Heart	Gm11213	15	0	0	0
Heart	Gm11213	24	0.259698	0.519395	0.259698
Heart	Gm11213	30	0	0	0
Heart	Gm1123	6	0	0	0
Heart	Gm1123	15	0	0	0
Heart	Gm1123	24	0.310122	0.620245	0.310122
Heart	Gm1123	30	0	0	0
Heart	Gm11232	6	0.251096	0.502192	0.251096
Heart	Gm11232	15	0	0	0
Heart	Gm11232	24	0.869974	1.15624	0.57812
Heart	Gm11232	30	0	0	0
Heart	Gm11236	6	0	0	0
Heart	Gm11236	15	0	0	0
Heart	Gm11236	24	0	0	0
Heart	Gm11236	30	0	0	0
Heart	Gm11237	6	0	0	0
Heart	Gm11237	15	0	0	0
Heart	Gm11237	24	0	0	0
Heart	Gm11237	30	0	0	0
Heart	Gm11238	6	0	0	0
Heart	Gm11238	15	0	0	0
Heart	Gm11238	24	0	0	0
Heart	Gm11238	30	0	0	0
Heart	Gm11239	6	0	0	0
Heart	Gm11239	15	0	0	0
Heart	Gm11239	24	0	0	0
Heart	Gm11239	30	0	0	0
Heart	Gm1140	6	0	0	0
Heart	Gm1140	15	0	0	0
Heart	Gm1140	24	0	0	0
Heart	Gm1140	30	0	0	0
Heart	Gm1141	6	0.251096	0.502192	0.251096
Heart	Gm1141	15	0.924339	1.33579	0.667894
Heart	Gm1141	24	0.582382	0.675313	0.337657
Heart	Gm1141	30	1.45644	1.33589	0.667947
Heart	Gm11437	6	0	0	0
Heart	Gm11437	15	0	0	0
Heart	Gm11437	24	0	0	0
Heart	Gm11437	30	0	0	0
Heart	Gm11444	6	0	0	0
Heart	Gm11444	15	0	0	0
Heart	Gm11444	24	0	0	0
Heart	Gm11444	30	0	0	0
Heart	Gm11487	6	0	0	0
Heart	Gm11487	15	0	0	0
Heart	Gm11487	24	0	0	0
Heart	Gm11487	30	0	0	0
Heart	Gm11541	6	0	0	0
Heart	Gm11541	15	0	0	0
Heart	Gm11541	24	0.259698	0.519395	0.259698
Heart	Gm11541	30	0.240067	0.480134	0.240067
Heart	Gm11554	6	0	0	0
Heart	Gm11554	15	0	0	0
Heart	Gm11554	24	0	0	0
Heart	Gm11554	30	0	0	0
Heart	Gm11555	6	0	0	0
Heart	Gm11555	15	0	0	0
Heart	Gm11555	24	0	0	0
Heart	Gm11555	30	0	0	0
Heart	Gm11559	6	0	0	0
Heart	Gm11559	15	0	0	0
Heart	Gm11559	24	0	0	0
Heart	Gm11559	30	0	0	0
Heart	Gm11562	6	0	0	0
Heart	Gm11562	15	0	0	0
Heart	Gm11562	24	0	0	0
Heart	Gm11562	30	0	0	0
Heart	Gm11563	6	0	0	0
Heart	Gm11563	15	0	0	0
Heart	Gm11563	24	0	0	0
Heart	Gm11563	30	0	0	0
Heart	Gm11564	6	0	0	0
Heart	Gm11564	15	0	0	0
Heart	Gm11564	24	0	0	0
Heart	Gm11564	30	0	0	0
Heart	Gm11565	6	0	0	0
Heart	Gm11565	15	0	0	0
Heart	Gm11565	24	0	0	0
Heart	Gm11565	30	0	0	0
Heart	Gm11567	6	0	0	0
Heart	Gm11567	15	0	0	0
Heart	Gm11567	24	0	0	0
Heart	Gm11567	30	0	0	0
Heart	Gm11568	6	0	0	0
Heart	Gm11568	15	0	0	0
Heart	Gm11568	24	0	0	0
Heart	Gm11568	30	0	0	0
Heart	Gm11569	6	0	0	0
Heart	Gm11569	15	0	0	0
Heart	Gm11569	24	0	0	0
Heart	Gm11569	30	0	0	0
Heart	Gm11595	6	0	0	0
Heart	Gm11595	15	0	0	0
Heart	Gm11595	24	0	0	0
Heart	Gm11595	30	0	0	0
Heart	Gm11596	6	0	0	0
Heart	Gm11596	15	0	0	0
Heart	Gm11596	24	0	0	0
Heart	Gm11596	30	0	0	0
Heart	Gm11627	6	6.77913	6.0402	3.0201
Heart	Gm11627	15	7.60357	2.13013	1.06506
Heart	Gm11627	24	5.05507	2.11789	1.05895
Heart	Gm11627	30	8.85322	3.18487	1.59243
Heart	Gm11634	6	0	0	0
Heart	Gm11634	15	0	0	0
Heart	Gm11634	24	0	0	0
Heart	Gm11634	30	0	0	0
Heart	Gm11639	6	0	0	0
Heart	Gm11639	15	0	0	0
Heart	Gm11639	24	0	0	0
Heart	Gm11639	30	0	0	0
Heart	Gm11733	6	0.26045	0.5209	0.26045
Heart	Gm11733	15	0.472065	0.94413	0.472065
Heart	Gm11733	24	0.27226	0.54452	0.27226
Heart	Gm11733	30	0.212234	0.424469	0.212234
Heart	Gm11756	6	42.038	9.10139	4.55069
Heart	Gm11756	15	65.8392	11.7996	5.89981
Heart	Gm11756	24	62.5495	2.26606	1.13303
Heart	Gm11756	30	46.795	9.09935	4.54968
Heart	Gm11757	6	0	0	0
Heart	Gm11757	15	0	0	0
Heart	Gm11757	24	0	0	0
Heart	Gm11757	30	0.791905	1.58381	0.791905
Heart	Gm11758	6	0	0	0
Heart	Gm11758	15	0	0	0
Heart	Gm11758	24	0	0	0
Heart	Gm11758	30	0	0	0
Heart	Gm11808	6	380.012	40.4767	20.2384
Heart	Gm11808	15	376.3	43.2959	21.648
Heart	Gm11808	24	299.738	46.937	23.4685
Heart	Gm11808	30	359.562	41.2759	20.638
Heart	Gm11937	6	0	0	0
Heart	Gm11937	15	0	0	0
Heart	Gm11937	24	0	0	0
Heart	Gm11937	30	0	0	0
Heart	Gm11938	6	0	0	0
Heart	Gm11938	15	0	0	0
Heart	Gm11938	24	0	0	0
Heart	Gm11938	30	0	0	0
Heart	Gm11939	6	0	0	0
Heart	Gm11939	15	0	0	0
Heart	Gm11939	24	0	0	0
Heart	Gm11939	30	0	0	0
Heart	Gm11992	6	19.9863	5.7505	2.87525
Heart	Gm11992	15	15.3679	2.72287	1.36143
Heart	Gm11992	24	10.6497	7.47873	3.73936
Heart	Gm11992	30	16.11	5.96197	2.98099
Heart	Gm12166	6	6.32959	3.98492	1.99246
Heart	Gm12166	15	10.6404	2.8518	1.4259
Heart	Gm12166	24	9.78469	6.12389	3.06194
Heart	Gm12166	30	10.6127	1.22103	0.610516
Heart	Gm12169	6	0	0	0
Heart	Gm12169	15	0	0	0
Heart	Gm12169	24	0	0	0
Heart	Gm12169	30	0	0	0
Heart	Gm12184	6	43.118	13.0636	6.53178
Heart	Gm12184	15	40.3875	9.39034	4.69517
Heart	Gm12184	24	37.2811	20.3044	10.1522
Heart	Gm12184	30	45.9859	9.94109	4.97055
Heart	Gm12185	6	6.60146	3.23077	1.61538
Heart	Gm12185	15	8.22422	3.54974	1.77487
Heart	Gm12185	24	191.912	333.393	166.697
Heart	Gm12185	30	60.6786	45.0099	22.505
Heart	Gm12216	6	10.0802	2.80673	1.40336
Heart	Gm12216	15	7.67708	2.60962	1.30481
Heart	Gm12216	24	13.4384	8.647	4.3235
Heart	Gm12216	30	15.73	3.13852	1.56926
Heart	Gm12248	6	0	0	0
Heart	Gm12248	15	0	0	0
Heart	Gm12248	24	0	0	0
Heart	Gm12248	30	0	0	0
Heart	Gm12253	6	0	0	0
Heart	Gm12253	15	0	0	0
Heart	Gm12253	24	0	0	0
Heart	Gm12253	30	0	0	0
Heart	Gm12258	6	46.5816	11.5965	5.79823
Heart	Gm12258	15	44.6831	7.16613	3.58306
Heart	Gm12258	24	55.7614	17.5962	8.79808
Heart	Gm12258	30	47.688	5.7157	2.85785
Heart	Gm12353	6	0.251096	0.502192	0.251096
Heart	Gm12353	15	0	0	0
Heart	Gm12353	24	0	0	0
Heart	Gm12353	30	0	0	0
Heart	Gm12394	6	0.992906	1.4206	0.7103
Heart	Gm12394	15	1.24156	0.995364	0.497682
Heart	Gm12394	24	1.79037	2.13168	1.06584
Heart	Gm12394	30	1.36683	1.24818	0.624091
Heart	Gm12666	6	0	0	0
Heart	Gm12666	15	0	0	0
Heart	Gm12666	24	0	0	0
Heart	Gm12666	30	0	0	0
Heart	Gm12689	6	1.19031	0.955786	0.477893
Heart	Gm12689	15	1.52808	1.45666	0.728332
Heart	Gm12689	24	1.07648	1.54034	0.770169
Heart	Gm12689	30	0.87312	1.00897	0.504483
Heart	Gm12695	6	0	0	0
Heart	Gm12695	15	0	0	0
Heart	Gm12695	24	0	0	0
Heart	Gm12695	30	0	0	0
Heart	Gm12789	6	0	0	0
Heart	Gm12789	15	0	0	0
Heart	Gm12789	24	0	0	0
Heart	Gm12789	30	0	0	0
Heart	Gm12790	6	0	0	0
Heart	Gm12790	15	0	0	0
Heart	Gm12790	24	0	0	0
Heart	Gm12790	30	0	0	0
Heart	Gm128	6	0.26045	0.5209	0.26045
Heart	Gm128	15	0.460558	0.533779	0.26689
Heart	Gm128	24	0.791655	0.999246	0.499623
Heart	Gm128	30	0.224326	0.448652	0.224326
Heart	Gm12830	6	0	0	0
Heart	Gm12830	15	0	0	0
Heart	Gm12830	24	0	0	0
Heart	Gm12830	30	0	0	0
Heart	Gm12845	6	0	0	0
Heart	Gm12845	15	0	0	0
Heart	Gm12845	24	0	0	0
Heart	Gm12845	30	0	0	0
Heart	Gm12886	6	0	0	0
Heart	Gm12886	15	0	0	0
Heart	Gm12886	24	0	0	0
Heart	Gm12886	30	0	0	0
Heart	Gm12887	6	0	0	0
Heart	Gm12887	15	0	0	0
Heart	Gm12887	24	0	0	0
Heart	Gm12887	30	0	0	0
Heart	Gm12888	6	0	0	0
Heart	Gm12888	15	0	0	0
Heart	Gm12888	24	0	0	0
Heart	Gm12888	30	0	0	0
Heart	Gm13030	6	0	0	0
Heart	Gm13030	15	0	0	0
Heart	Gm13030	24	0	0	0
Heart	Gm13030	30	0	0	0
Heart	Gm13040	6	0	0	0
Heart	Gm13040	15	0	0	0
Heart	Gm13040	24	0	0	0
Heart	Gm13040	30	0	0	0
Heart	Gm13043	6	0	0	0
Heart	Gm13043	15	0	0	0
Heart	Gm13043	24	0	0	0
Heart	Gm13043	30	0	0	0
Heart	Gm13057	6	0	0	0
Heart	Gm13057	15	0	0	0
Heart	Gm13057	24	0	0	0
Heart	Gm13057	30	0	0	0
Heart	Gm13090	6	2.80664	2.69354	1.34677
Heart	Gm13090	15	2.01409	1.37182	0.685912
Heart	Gm13090	24	3.0582	2.05593	1.02796
Heart	Gm13090	30	3.12037	2.15242	1.07621
Heart	Gm13102	6	0	0	0
Heart	Gm13102	15	0	0	0
Heart	Gm13102	24	0.259698	0.519395	0.259698
Heart	Gm13102	30	0	0	0
Heart	Gm13199	6	0	0	0
Heart	Gm13199	15	0.480349	0.554824	0.277412
Heart	Gm13199	24	1.43979	1.08353	0.541766
Heart	Gm13199	30	0.833996	1.12308	0.561541
Heart	Gm13271	6	0	0	0
Heart	Gm13271	15	0	0	0
Heart	Gm13271	24	0	0	0
Heart	Gm13271	30	0	0	0
Heart	Gm13272	6	0	0	0
Heart	Gm13272	15	0	0	0
Heart	Gm13272	24	0	0	0
Heart	Gm13272	30	0	0	0
Heart	Gm13275	6	0	0	0
Heart	Gm13275	15	0	0	0
Heart	Gm13275	24	0	0	0
Heart	Gm13275	30	0	0	0
Heart	Gm13276	6	0	0	0
Heart	Gm13276	15	0	0	0
Heart	Gm13276	24	0	0	0
Heart	Gm13276	30	0	0	0
Heart	Gm13277	6	0	0	0
Heart	Gm13277	15	0	0	0
Heart	Gm13277	24	0	0	0
Heart	Gm13277	30	0	0	0
Heart	Gm13278	6	0	0	0
Heart	Gm13278	15	0	0	0
Heart	Gm13278	24	0	0	0
Heart	Gm13278	30	0	0	0
Heart	Gm13279	6	0	0	0
Heart	Gm13279	15	0	0	0
Heart	Gm13279	24	0	0	0
Heart	Gm13279	30	0	0	0
Heart	Gm13283	6	0.711074	0.950571	0.475285
Heart	Gm13283	15	0.216242	0.432483	0.216242
Heart	Gm13283	24	0	0	0
Heart	Gm13283	30	0.452301	0.524247	0.262123
Heart	Gm13285	6	0	0	0
Heart	Gm13285	15	0	0	0
Heart	Gm13285	24	0	0	0
Heart	Gm13285	30	0	0	0
Heart	Gm13287	6	0	0	0
Heart	Gm13287	15	0	0	0
Heart	Gm13287	24	0	0	0
Heart	Gm13287	30	0	0	0
Heart	Gm13288	6	0	0	0
Heart	Gm13288	15	0	0	0
Heart	Gm13288	24	0	0	0
Heart	Gm13288	30	0	0	0
Heart	Gm13289	6	0	0	0
Heart	Gm13289	15	0	0	0
Heart	Gm13289	24	0	0	0
Heart	Gm13289	30	0	0	0
Heart	Gm13290	6	0	0	0
Heart	Gm13290	15	0.216242	0.432483	0.216242
Heart	Gm13290	24	0	0	0
Heart	Gm13290	30	0	0	0
Heart	Gm1330	6	0	0	0
Heart	Gm1330	15	0	0	0
Heart	Gm1330	24	0	0	0
Heart	Gm1330	30	0	0	0
Heart	Gm13304	6	10.6784	21.3569	10.6784
Heart	Gm13304	15	21.5225	25.0654	12.5327
Heart	Gm13304	24	0	0	0
Heart	Gm13304	30	31.7679	28.8183	14.4092
Heart	Gm13305	6	7.66117	4.0703	2.03515
Heart	Gm13305	15	7.20456	4.1226	2.0613
Heart	Gm13305	24	7.69749	2.16749	1.08375
Heart	Gm13305	30	6.96165	3.67429	1.83715
Heart	Gm13306	6	0.771996	0.994361	0.497181
Heart	Gm13306	15	0	0	0
Heart	Gm13306	24	0	0	0
Heart	Gm13306	30	0	0	0
Heart	Gm13398	6	0	0	0
Heart	Gm13398	15	0.236033	0.472065	0.236033
Heart	Gm13398	24	0	0	0
Heart	Gm13398	30	0.197976	0.395953	0.197976
Heart	Gm13420	6	0	0	0
Heart	Gm13420	15	0	0	0
Heart	Gm13420	24	0	0	0
Heart	Gm13420	30	0	0	0
Heart	Gm13539	6	0	0	0
Heart	Gm13539	15	0	0	0
Heart	Gm13539	24	0	0	0
Heart	Gm13539	30	0	0	0
Heart	Gm13547	6	0.239618	0.479236	0.239618
Heart	Gm13547	15	0	0	0
Heart	Gm13547	24	0	0	0
Heart	Gm13547	30	0.197976	0.395953	0.197976
Heart	Gm136	6	0	0	0
Heart	Gm136	15	0	0	0
Heart	Gm136	24	0.610277	1.22055	0.610277
Heart	Gm136	30	0.197976	0.395953	0.197976
Heart	Gm13691	6	0	0	0
Heart	Gm13691	15	0	0	0
Heart	Gm13691	24	0	0	0
Heart	Gm13691	30	0	0	0
Heart	Gm13693	6	0	0	0
Heart	Gm13693	15	0	0	0
Heart	Gm13693	24	0	0	0
Heart	Gm13693	30	0	0	0
Heart	Gm13694	6	0	0	0
Heart	Gm13694	15	0	0	0
Heart	Gm13694	24	0	0	0
Heart	Gm13694	30	0	0	0
Heart	Gm13695	6	0	0	0
Heart	Gm13695	15	0	0	0
Heart	Gm13695	24	0	0	0
Heart	Gm13695	30	0	0	0
Heart	Gm13696	6	0	0	0
Heart	Gm13696	15	0	0	0
Heart	Gm13696	24	0	0	0
Heart	Gm13696	30	0	0	0
Heart	Gm13697	6	0	0	0
Heart	Gm13697	15	0	0	0
Heart	Gm13697	24	0	0	0
Heart	Gm13697	30	0	0	0
Heart	Gm13698	6	0	0	0
Heart	Gm13698	15	0	0	0
Heart	Gm13698	24	0	0	0
Heart	Gm13698	30	0	0	0
Heart	Gm13871	6	0	0	0
Heart	Gm13871	15	0	0	0
Heart	Gm13871	24	0	0	0
Heart	Gm13871	30	0	0	0
Heart	Gm13889	6	52.3585	11.7155	5.85777
Heart	Gm13889	15	45.307	5.05914	2.52957
Heart	Gm13889	24	37.1657	16.6811	8.34055
Heart	Gm13889	30	66.8805	10.3846	5.1923
Heart	Gm14124	6	0.479236	0.958472	0.479236
Heart	Gm14124	15	0	0	0
Heart	Gm14124	24	0	0	0
Heart	Gm14124	30	0	0	0
Heart	Gm14137	6	0	0	0
Heart	Gm14137	15	0.286523	0.573045	0.286523
Heart	Gm14137	24	2.7008	4.73447	2.36724
Heart	Gm14137	30	0	0	0
Heart	Gm14139	6	0	0	0
Heart	Gm14139	15	0.286523	0.573045	0.286523
Heart	Gm14139	24	0	0	0
Heart	Gm14139	30	0	0	0
Heart	Gm14147	6	0	0	0
Heart	Gm14147	15	0	0	0
Heart	Gm14147	24	0.27226	0.54452	0.27226
Heart	Gm14147	30	0	0	0
Heart	Gm14151	6	0	0	0
Heart	Gm14151	15	0	0	0
Heart	Gm14151	24	0	0	0
Heart	Gm14151	30	0	0	0
Heart	Gm14180	6	0	0	0
Heart	Gm14180	15	0	0	0
Heart	Gm14180	24	0	0	0
Heart	Gm14180	30	0	0	0
Heart	Gm14190	6	0	0	0
Heart	Gm14190	15	0	0	0
Heart	Gm14190	24	0	0	0
Heart	Gm14190	30	0	0	0
Heart	Gm14226	6	5.76083	1.85249	0.926245
Heart	Gm14226	15	10.2319	7.13787	3.56893
Heart	Gm14226	24	8.29043	5.1855	2.59275
Heart	Gm14226	30	7.73312	4.03903	2.01952
Heart	Gm14288	6	147.801	14.7507	7.37534
Heart	Gm14288	15	121.095	75.2622	37.6311
Heart	Gm14288	24	166.311	103.658	51.8288
Heart	Gm14288	30	114.959	19.7303	9.86516
Heart	Gm14295	6	108.066	19.3899	9.69495
Heart	Gm14295	15	109.713	14.9477	7.47384
Heart	Gm14295	24	137.566	54.3916	27.1958
Heart	Gm14295	30	112.81	10.1123	5.05616
Heart	Gm14296	6	100.558	22.5495	11.2747
Heart	Gm14296	15	90.8225	2.57501	1.28751
Heart	Gm14296	24	146.163	88.4394	44.2197
Heart	Gm14296	30	97.821	5.66596	2.83298
Heart	Gm14305	6	73.4347	18.6154	9.30769
Heart	Gm14305	15	70.5971	12.2875	6.14374
Heart	Gm14305	24	104.334	33.1575	16.5787
Heart	Gm14305	30	74.6502	11.2795	5.63976
Heart	Gm14308	6	9.6539	12.4558	6.22789
Heart	Gm14308	15	5.21453	6.74915	3.37458
Heart	Gm14308	24	13.5017	12.3889	6.19445
Heart	Gm14308	30	7.53373	3.47126	1.73563
Heart	Gm14322	6	20.452	9.54668	4.77334
Heart	Gm14322	15	25.8406	8.40905	4.20453
Heart	Gm14322	24	41.4065	13.8774	6.93869
Heart	Gm14322	30	30.9908	10.6779	5.33895
Heart	Gm14325	6	175.296	13.7547	6.87733
Heart	Gm14325	15	161.517	14.9586	7.47931
Heart	Gm14325	24	220.237	122.516	61.2582
Heart	Gm14325	30	168.468	16.4474	8.2237
Heart	Gm14326	6	165.611	18.4674	9.2337
Heart	Gm14326	15	153.36	9.74164	4.87082
Heart	Gm14326	24	210.59	71.8135	35.9067
Heart	Gm14326	30	160.813	7.89924	3.94962
Heart	Gm14327	6	98.1127	10.1203	5.06015
Heart	Gm14327	15	109.047	18.8129	9.40646
Heart	Gm14327	24	136.277	46.8885	23.4442
Heart	Gm14327	30	119.927	29.2804	14.6402
Heart	Gm14391	6	42.7384	16.5129	8.25646
Heart	Gm14391	15	47.8045	19.1066	9.5533
Heart	Gm14391	24	48.0807	12.6215	6.31074
Heart	Gm14391	30	48.9339	9.90987	4.95493
Heart	Gm14393	6	0.711074	0.950571	0.475285
Heart	Gm14393	15	1.06168	1.23365	0.616823
Heart	Gm14393	24	0.54452	1.08904	0.54452
Heart	Gm14393	30	0.806163	1.12029	0.560143
Heart	Gm14399	6	31.9625	10.7417	5.37086
Heart	Gm14399	15	36.1251	6.0519	3.02595
Heart	Gm14399	24	47.2948	26.689	13.3445
Heart	Gm14399	30	29.5554	7.42894	3.71447
Heart	Gm14401	6	0.26045	0.5209	0.26045
Heart	Gm14401	15	0	0	0
Heart	Gm14401	24	0	0	0
Heart	Gm14401	30	0.438044	0.510458	0.255229
Heart	Gm14403	6	163.405	20.7881	10.3941
Heart	Gm14403	15	185.398	15.9152	7.95759
Heart	Gm14403	24	249.449	124.008	62.0041
Heart	Gm14403	30	173.625	40.4362	20.2181
Heart	Gm14406	6	0	0	0
Heart	Gm14406	15	0	0	0
Heart	Gm14406	24	0	0	0
Heart	Gm14406	30	0	0	0
Heart	Gm14408	6	0	0	0
Heart	Gm14408	15	0.216242	0.432483	0.216242
Heart	Gm14408	24	0.27226	0.54452	0.27226
Heart	Gm14408	30	0.240067	0.480134	0.240067
Heart	Gm14409	6	0	0	0
Heart	Gm14409	15	0.244317	0.488633	0.244317
Heart	Gm14409	24	0	0	0
Heart	Gm14409	30	0.464393	0.536851	0.268425
Heart	Gm14410	6	46.3165	8.43067	4.21533
Heart	Gm14410	15	59.3504	8.40814	4.20407
Heart	Gm14410	24	65.2787	45.2784	22.6392
Heart	Gm14410	30	46.7448	9.97319	4.9866
Heart	Gm14412	6	15.1728	6.53593	3.26796
Heart	Gm14412	15	12.0415	4.07263	2.03631
Heart	Gm14412	24	35.5703	22.7356	11.3678
Heart	Gm14412	30	13.8406	3.85905	1.92953
Heart	Gm14418	6	25.3004	5.06489	2.53245
Heart	Gm14418	15	30.5977	15.1526	7.57631
Heart	Gm14418	24	41.8718	23.4095	11.7047
Heart	Gm14418	30	31.048	2.33583	1.16791
Heart	Gm14419	6	23.7443	3.25557	1.62778
Heart	Gm14419	15	24.8368	10.7157	5.35783
Heart	Gm14419	24	42.6573	16.7571	8.37853
Heart	Gm14419	30	28.617	11.7235	5.86174
Heart	Gm14434	6	11.6551	7.43886	3.71943
Heart	Gm14434	15	0.472065	0.94413	0.472065
Heart	Gm14434	24	15.992	15.2182	7.60909
Heart	Gm14434	30	11.9658	6.84562	3.42281
Heart	Gm14440	6	0	0	0
Heart	Gm14440	15	36.4576	60.5896	30.2948
Heart	Gm14440	24	30.2208	60.4417	30.2208
Heart	Gm14440	30	31.0824	27.6697	13.8348
Heart	Gm14443	6	6.45775	1.23743	0.618713
Heart	Gm14443	15	8.22171	2.29478	1.14739
Heart	Gm14443	24	13.2404	9.29518	4.64759
Heart	Gm14443	30	6.7084	2.70623	1.35312
Heart	Gm14444	6	0	0	0
Heart	Gm14444	15	0.216242	0.432483	0.216242
Heart	Gm14444	24	0.882537	1.15895	0.579477
Heart	Gm14444	30	0	0	0
Heart	Gm14459	6	0	0	0
Heart	Gm14459	15	0	0	0
Heart	Gm14459	24	0	0	0
Heart	Gm14459	30	0	0	0
Heart	Gm14496	6	0	0	0
Heart	Gm14496	15	0	0	0
Heart	Gm14496	24	0	0	0
Heart	Gm14496	30	0	0	0
Heart	Gm14525	6	0	0	0
Heart	Gm14525	15	0	0	0
Heart	Gm14525	24	0	0	0
Heart	Gm14525	30	0	0	0
Heart	Gm14569	6	0	0	0
Heart	Gm14569	15	0	0	0
Heart	Gm14569	24	0.310122	0.620245	0.310122
Heart	Gm14569	30	0	0	0
Heart	Gm14632	6	0	0	0
Heart	Gm14632	15	0	0	0
Heart	Gm14632	24	0	0	0
Heart	Gm14632	30	0	0	0
Heart	Gm14692	6	0	0	0
Heart	Gm14692	15	0	0	0
Heart	Gm14692	24	0	0	0
Heart	Gm14692	30	0	0	0
Heart	Gm14743	6	0	0	0
Heart	Gm14743	15	0	0	0
Heart	Gm14743	24	0	0	0
Heart	Gm14743	30	0	0	0
Heart	Gm14744	6	0	0	0
Heart	Gm14744	15	0	0	0
Heart	Gm14744	24	0	0	0
Heart	Gm14744	30	0	0	0
Heart	Gm14819	6	0	0	0
Heart	Gm14819	15	0	0	0
Heart	Gm14819	24	0	0	0
Heart	Gm14819	30	0	0	0
Heart	Gm14862	6	0	0	0
Heart	Gm14862	15	0	0	0
Heart	Gm14862	24	0.610277	1.22055	0.610277
Heart	Gm14862	30	0	0	0
Heart	Gm15023	6	0	0	0
Heart	Gm15023	15	0	0	0
Heart	Gm15023	24	0	0	0
Heart	Gm15023	30	0	0	0
Heart	Gm15056	6	0	0	0
Heart	Gm15056	15	0	0	0
Heart	Gm15056	24	0.610277	1.22055	0.610277
Heart	Gm15056	30	0	0	0
Heart	Gm15080	6	0	0	0
Heart	Gm15080	15	0	0	0
Heart	Gm15080	24	0	0	0
Heart	Gm15080	30	0	0	0
Heart	Gm15085	6	0	0	0
Heart	Gm15085	15	0	0	0
Heart	Gm15085	24	0	0	0
Heart	Gm15085	30	0	0	0
Heart	Gm15091	6	0	0	0
Heart	Gm15091	15	0	0	0
Heart	Gm15091	24	0	0	0
Heart	Gm15091	30	0.240067	0.480134	0.240067
Heart	Gm15093	6	0	0	0
Heart	Gm15093	15	0	0	0
Heart	Gm15093	24	0	0	0
Heart	Gm15093	30	0	0	0
Heart	Gm15097	6	0	0	0
Heart	Gm15097	15	0	0	0
Heart	Gm15097	24	0	0	0
Heart	Gm15097	30	0	0	0
Heart	Gm15107	6	0	0	0
Heart	Gm15107	15	0	0	0
Heart	Gm15107	24	0	0	0
Heart	Gm15107	30	0.240067	0.480134	0.240067
Heart	Gm15114	6	0	0	0
Heart	Gm15114	15	0	0	0
Heart	Gm15114	24	0	0	0
Heart	Gm15114	30	0	0	0
Heart	Gm15127	6	0	0	0
Heart	Gm15127	15	0	0	0
Heart	Gm15127	24	0	0	0
Heart	Gm15127	30	0.224326	0.448652	0.224326
Heart	Gm15128	6	0	0	0
Heart	Gm15128	15	0	0	0
Heart	Gm15128	24	0.27226	0.54452	0.27226
Heart	Gm15128	30	0	0	0
Heart	Gm15155	6	0	0	0
Heart	Gm15155	15	0	0	0
Heart	Gm15155	24	0	0	0
Heart	Gm15155	30	0.224326	0.448652	0.224326
Heart	Gm15217	6	0	0	0
Heart	Gm15217	15	0	0	0
Heart	Gm15217	24	0	0	0
Heart	Gm15217	30	0	0	0
Heart	Gm15262	6	0	0	0
Heart	Gm15262	15	0	0	0
Heart	Gm15262	24	0	0	0
Heart	Gm15262	30	0	0	0
Heart	Gm1527	6	0	0	0
Heart	Gm1527	15	0	0	0
Heart	Gm1527	24	0	0	0
Heart	Gm1527	30	0.212234	0.424469	0.212234
Heart	Gm15433	6	2.4009	0.998586	0.499293
Heart	Gm15433	15	7.54427	4.8518	2.4259
Heart	Gm15433	24	17.0941	8.43234	4.21617
Heart	Gm15433	30	22.1525	10.7588	5.37941
Heart	Gm15446	6	54.6649	15.4376	7.71881
Heart	Gm15446	15	52.5131	5.48873	2.74437
Heart	Gm15446	24	82.9209	44.2616	22.1308
Heart	Gm15446	30	54.9473	8.6866	4.3433
Heart	Gm15517	6	0	0	0
Heart	Gm15517	15	0.236033	0.472065	0.236033
Heart	Gm15517	24	0	0	0
Heart	Gm15517	30	0	0	0
Heart	Gm1553	6	0	0	0
Heart	Gm1553	15	0	0	0
Heart	Gm1553	24	0	0	0
Heart	Gm1553	30	0	0	0
Heart	Gm15557	6	0	0	0
Heart	Gm15557	15	0	0	0
Heart	Gm15557	24	0	0	0
Heart	Gm15557	30	0	0	0
Heart	Gm15737	6	5.6988	1.27291	0.636456
Heart	Gm15737	15	7.44045	2.03871	1.01936
Heart	Gm15737	24	7.97235	2.02012	1.01006
Heart	Gm15737	30	5.42986	0.644365	0.322183
Heart	Gm1604b	6	0	0	0
Heart	Gm1604b	15	0	0	0
Heart	Gm1604b	24	0	0	0
Heart	Gm1604b	30	0	0	0
Heart	Gm16181	6	2.67119	2.83748	1.41874
Heart	Gm16181	15	3.15145	1.17753	0.588763
Heart	Gm16181	24	2.83636	2.06777	1.03389
Heart	Gm16181	30	5.12568	2.50925	1.25463
Heart	Gm16223	6	0	0	0
Heart	Gm16223	15	0	0	0
Heart	Gm16223	24	0	0	0
Heart	Gm16223	30	0	0	0
Heart	Gm16253	6	3.61047	1.00273	0.501367
Heart	Gm16253	15	1.95794	0.793744	0.396872
Heart	Gm16253	24	2.24142	2.017	1.0085
Heart	Gm16253	30	2.18725	0.550816	0.275408
Heart	Gm16405	6	0	0	0
Heart	Gm16405	15	0	0	0
Heart	Gm16405	24	0	0	0
Heart	Gm16405	30	0	0	0
Heart	Gm16430	6	0	0	0
Heart	Gm16430	15	0.216242	0.432483	0.216242
Heart	Gm16430	24	0	0	0
Heart	Gm16430	30	0	0	0
Heart	Gm16434	6	0	0	0
Heart	Gm16434	15	0	0	0
Heart	Gm16434	24	0	0	0
Heart	Gm16434	30	0.678111	0.908523	0.454261
Heart	Gm16440	6	0	0	0
Heart	Gm16440	15	0	0	0
Heart	Gm16440	24	0	0	0
Heart	Gm16440	30	0	0	0
Heart	Gm16451	6	0	0	0
Heart	Gm16451	15	0	0	0
Heart	Gm16451	24	0	0	0
Heart	Gm16451	30	0	0	0
Heart	Gm16506	6	0	0	0
Heart	Gm16506	15	0	0	0
Heart	Gm16506	24	0	0	0
Heart	Gm16506	30	0	0	0
Heart	Gm16513	6	0	0	0
Heart	Gm16513	15	0	0	0
Heart	Gm16513	24	0	0	0
Heart	Gm16513	30	0	0	0
Heart	Gm1673	6	11.1241	1.1244	0.562202
Heart	Gm1673	15	7.35648	1.44397	0.721985
Heart	Gm1673	24	8.4461	5.98119	2.9906
Heart	Gm1673	30	7.81428	2.11145	1.05573
Heart	Gm16867	6	42.8648	23.5262	11.7631
Heart	Gm16867	15	52.1524	3.72797	1.86399
Heart	Gm16867	24	53.4694	49.3223	24.6611
Heart	Gm16867	30	50.1048	16.4168	8.2084
Heart	Gm17019	6	0	0	0
Heart	Gm17019	15	0.286523	0.573045	0.286523
Heart	Gm17019	24	0	0	0
Heart	Gm17019	30	0	0	0
Heart	Gm17026	6	0	0	0
Heart	Gm17026	15	0	0	0
Heart	Gm17026	24	0	0	0
Heart	Gm17026	30	0	0	0
Heart	Gm17027	6	0	0	0
Heart	Gm17027	15	0	0	0
Heart	Gm17027	24	0	0	0
Heart	Gm17027	30	0	0	0
Heart	Gm17067	6	0	0	0
Heart	Gm17067	15	0	0	0
Heart	Gm17067	24	0	0	0
Heart	Gm17067	30	0	0	0
Heart	Gm17078	6	0	0	0
Heart	Gm17078	15	0	0	0
Heart	Gm17078	24	0	0	0
Heart	Gm17078	30	0	0	0
Heart	Gm17079	6	0	0	0
Heart	Gm17079	15	0	0	0
Heart	Gm17079	24	0	0	0
Heart	Gm17079	30	0	0	0
Heart	Gm17093	6	0	0	0
Heart	Gm17093	15	0	0	0
Heart	Gm17093	24	0	0	0
Heart	Gm17093	30	0	0	0
Heart	Gm17124	6	0	0	0
Heart	Gm17124	15	0	0	0
Heart	Gm17124	24	0	0	0
Heart	Gm17124	30	0	0	0
Heart	Gm17174	6	0	0	0
Heart	Gm17174	15	0	0	0
Heart	Gm17174	24	0	0	0
Heart	Gm17174	30	0	0	0
Heart	Gm17175	6	0	0	0
Heart	Gm17175	15	0	0	0
Heart	Gm17175	24	0	0	0
Heart	Gm17175	30	0	0	0
Heart	Gm17266	6	0	0	0
Heart	Gm17266	15	0	0	0
Heart	Gm17266	24	0	0	0
Heart	Gm17266	30	0	0	0
Heart	Gm17268	6	0	0	0
Heart	Gm17268	15	0	0	0
Heart	Gm17268	24	0	0	0
Heart	Gm17268	30	0	0	0
Heart	Gm17304	6	0	0	0
Heart	Gm17304	15	0	0	0
Heart	Gm17304	24	0	0	0
Heart	Gm17304	30	0	0	0
Heart	Gm17332	6	0	0	0
Heart	Gm17332	15	0	0	0
Heart	Gm17332	24	0	0	0
Heart	Gm17332	30	0	0	0
Heart	Gm17349	6	1.64974	1.12145	0.560726
Heart	Gm17349	15	0.968982	1.38216	0.691081
Heart	Gm17349	24	0.879943	1.17433	0.587165
Heart	Gm17349	30	0.240067	0.480134	0.240067
Heart	Gm17359	6	0.208882	0.417764	0.208882
Heart	Gm17359	15	0	0	0
Heart	Gm17359	24	0	0	0
Heart	Gm17359	30	0	0	0
Heart	Gm17374	6	0	0	0
Heart	Gm17374	15	0	0	0
Heart	Gm17374	24	0	0	0
Heart	Gm17374	30	0	0	0
Heart	Gm17387	6	0	0	0
Heart	Gm17387	15	0	0	0
Heart	Gm17387	24	0	0	0
Heart	Gm17387	30	0	0	0
Heart	Gm17402	6	0	0	0
Heart	Gm17402	15	0	0	0
Heart	Gm17402	24	0	0	0
Heart	Gm17402	30	0	0	0
Heart	Gm17416	6	0	0	0
Heart	Gm17416	15	0	0	0
Heart	Gm17416	24	0	0	0
Heart	Gm17416	30	0	0	0
Heart	Gm17428	6	0	0	0
Heart	Gm17428	15	0	0	0
Heart	Gm17428	24	0.610277	1.22055	0.610277
Heart	Gm17428	30	0	0	0
Heart	Gm17455	6	0.908478	0.687642	0.343821
Heart	Gm17455	15	0.94413	1.88826	0.94413
Heart	Gm17455	24	1.8129	1.61739	0.808696
Heart	Gm17455	30	0.818255	1.12116	0.560581
Heart	Gm17482	6	0	0	0
Heart	Gm17482	15	0	0	0
Heart	Gm17482	24	0	0	0
Heart	Gm17482	30	0	0	0
Heart	Gm17490	6	0	0	0
Heart	Gm17490	15	0	0	0
Heart	Gm17490	24	0	0	0
Heart	Gm17490	30	0	0	0
Heart	Gm17535	6	0	0	0
Heart	Gm17535	15	0	0	0
Heart	Gm17535	24	0	0	0
Heart	Gm17535	30	0	0	0
Heart	Gm17542	6	0	0	0
Heart	Gm17542	15	0	0	0
Heart	Gm17542	24	0	0	0
Heart	Gm17542	30	0	0	0
Heart	Gm17545	6	0	0	0
Heart	Gm17545	15	0	0	0
Heart	Gm17545	24	0	0	0
Heart	Gm17545	30	0	0	0
Heart	Gm17555	6	0	0	0
Heart	Gm17555	15	0	0	0
Heart	Gm17555	24	0	0	0
Heart	Gm17555	30	0	0	0
Heart	Gm17571	6	0	0	0
Heart	Gm17571	15	0	0	0
Heart	Gm17571	24	0	0	0
Heart	Gm17571	30	0	0	0
Heart	Gm17581	6	0	0	0
Heart	Gm17581	15	0	0	0
Heart	Gm17581	24	0	0	0
Heart	Gm17581	30	0	0	0
Heart	Gm17604	6	0	0	0
Heart	Gm17604	15	0	0	0
Heart	Gm17604	24	0	0	0
Heart	Gm17604	30	0	0	0
Heart	Gm17606	6	0	0	0
Heart	Gm17606	15	0	0	0
Heart	Gm17606	24	0	0	0
Heart	Gm17606	30	0	0	0
Heart	Gm17617	6	0	0	0
Heart	Gm17617	15	0	0	0
Heart	Gm17617	24	0	0	0
Heart	Gm17617	30	0	0	0
Heart	Gm17622	6	0	0	0
Heart	Gm17622	15	0	0	0
Heart	Gm17622	24	0	0	0
Heart	Gm17622	30	0	0	0
Heart	Gm17631	6	0	0	0
Heart	Gm17631	15	0	0	0
Heart	Gm17631	24	0	0	0
Heart	Gm17631	30	0	0	0
Heart	Gm17651	6	0	0	0
Heart	Gm17651	15	0	0	0
Heart	Gm17651	24	0	0	0
Heart	Gm17651	30	0	0	0
Heart	Gm17654	6	0	0	0
Heart	Gm17654	15	0	0	0
Heart	Gm17654	24	0	0	0
Heart	Gm17654	30	0	0	0
Heart	Gm17655	6	8.37839	2.15421	1.0771
Heart	Gm17655	15	10.7272	2.72079	1.36039
Heart	Gm17655	24	20.661	12.2681	6.13403
Heart	Gm17655	30	8.32157	1.23407	0.617037
Heart	Gm17657	6	0	0	0
Heart	Gm17657	15	0	0	0
Heart	Gm17657	24	0	0	0
Heart	Gm17657	30	0	0	0
Heart	Gm17660	6	0	0	0
Heart	Gm17660	15	0	0	0
Heart	Gm17660	24	0	0	0
Heart	Gm17660	30	0	0	0
Heart	Gm17662	6	0	0	0
Heart	Gm17662	15	0	0	0
Heart	Gm17662	24	0	0	0
Heart	Gm17662	30	0	0	0
Heart	Gm17720	6	0	0	0
Heart	Gm17720	15	0	0	0
Heart	Gm17720	24	0	0	0
Heart	Gm17720	30	0	0	0
Heart	Gm17728	6	0	0	0
Heart	Gm17728	15	0	0	0
Heart	Gm17728	24	0	0	0
Heart	Gm17728	30	0	0	0
Heart	Gm17783	6	0	0	0
Heart	Gm17783	15	0	0	0
Heart	Gm17783	24	0	0	0
Heart	Gm17783	30	0	0	0
Heart	Gm17949	6	0	0	0
Heart	Gm17949	15	0.216242	0.432483	0.216242
Heart	Gm17949	24	0.259698	0.519395	0.259698
Heart	Gm17949	30	0.197976	0.395953	0.197976
Heart	Gm18336	6	0	0	0
Heart	Gm18336	15	0	0	0
Heart	Gm18336	24	0	0	0
Heart	Gm18336	30	0	0	0
Heart	Gm18596	6	0	0	0
Heart	Gm18596	15	0	0	0
Heart	Gm18596	24	0	0	0
Heart	Gm18596	30	0	0	0
Heart	Gm19345	6	0.208882	0.417764	0.208882
Heart	Gm19345	15	0	0	0
Heart	Gm19345	24	0	0	0
Heart	Gm19345	30	0	0	0
Heart	Gm19402	6	0	0	0
Heart	Gm19402	15	0	0	0
Heart	Gm19402	24	0	0	0
Heart	Gm19402	30	0	0	0
Heart	Gm19410	6	38.3826	10.9412	5.47062
Heart	Gm19410	15	48.3501	6.67261	3.33631
Heart	Gm19410	24	47.1551	9.3701	4.68505
Heart	Gm19410	30	51.2479	6.95907	3.47954
Heart	Gm19426	6	2.44154	1.28747	0.643737
Heart	Gm19426	15	3.09774	2.74403	1.37201
Heart	Gm19426	24	4.67975	2.15593	1.07797
Heart	Gm19426	30	4.16923	2.25939	1.1297
Heart	Gm19668	6	0	0	0
Heart	Gm19668	15	0	0	0
Heart	Gm19668	24	0	0	0
Heart	Gm19668	30	0	0	0
Heart	Gm19684	6	1.1481	0.857008	0.428504
Heart	Gm19684	15	1.45518	0.925383	0.462692
Heart	Gm19684	24	5.73388	3.43041	1.71521
Heart	Gm19684	30	3.93201	2.52459	1.2623
Heart	Gm1979	6	1.59817	1.42286	0.711431
Heart	Gm1979	15	0.286523	0.573045	0.286523
Heart	Gm1979	24	0.259698	0.519395	0.259698
Heart	Gm1979	30	1.52705	1.47413	0.737065
Heart	Gm1993	6	0	0	0
Heart	Gm1993	15	0	0	0
Heart	Gm1993	24	0	0	0
Heart	Gm1993	30	0	0	0
Heart	Gm19935	6	0.762642	0.965057	0.482529
Heart	Gm19935	15	0.286523	0.573045	0.286523
Heart	Gm19935	24	0	0	0
Heart	Gm19935	30	0.395953	0.791905	0.395953
Heart	Gm19965	6	0	0	0
Heart	Gm19965	15	0	0	0
Heart	Gm19965	24	0	0	0
Heart	Gm19965	30	0	0	0
Heart	Gm2000	6	171.188	19.1923	9.59617
Heart	Gm2000	15	201.676	48.2103	24.1051
Heart	Gm2000	24	216.206	77.3772	38.6886
Heart	Gm2000	30	173.854	34.1819	17.0909
Heart	Gm2004	6	14.8355	4.03826	2.01913
Heart	Gm2004	15	20.6894	8.90832	4.45416
Heart	Gm2004	24	22.5621	13.2987	6.64936
Heart	Gm2004	30	23.32	11.0413	5.52066
Heart	Gm2007	6	4.96532	1.97935	0.989676
Heart	Gm2007	15	5.4045	7.09447	3.54724
Heart	Gm2007	24	5.14336	2.27313	1.13656
Heart	Gm2007	30	6.26739	3.8102	1.9051
Heart	Gm2012	6	0	0	0
Heart	Gm2012	15	0	0	0
Heart	Gm2012	24	0	0	0
Heart	Gm2012	30	0	0	0
Heart	Gm2026	6	4.97985	5.76993	2.88497
Heart	Gm2026	15	7.81033	6.40434	3.20217
Heart	Gm2026	24	0	0	0
Heart	Gm2026	30	2.1606	4.32121	2.1606
Heart	Gm2030	6	0	0	0
Heart	Gm2030	15	0	0	0
Heart	Gm2030	24	0	0	0
Heart	Gm2030	30	0	0	0
Heart	Gm20379	6	0	0	0
Heart	Gm20379	15	0	0	0
Heart	Gm20379	24	0.610277	1.22055	0.610277
Heart	Gm20379	30	0	0	0
Heart	Gm20390	6	230.885	34.7906	17.3953
Heart	Gm20390	15	258.575	37.7607	18.8804
Heart	Gm20390	24	218.988	71.8959	35.948
Heart	Gm20390	30	232.119	22.6567	11.3284
Heart	Gm20403	6	0	0	0
Heart	Gm20403	15	0	0	0
Heart	Gm20403	24	0	0	0
Heart	Gm20403	30	0	0	0
Heart	Gm2042	6	0	0	0
Heart	Gm2042	15	0	0	0
Heart	Gm2042	24	0	0	0
Heart	Gm2042	30	0.240067	0.480134	0.240067
Heart	Gm20422	6	1.34707	1.41485	0.707425
Heart	Gm20422	15	0.488633	0.977266	0.488633
Heart	Gm20422	24	1.07648	1.54034	0.770169
Heart	Gm20422	30	2.90775	2.28663	1.14332
Heart	Gm20431	6	0	0	0
Heart	Gm20431	15	5.44393	10.8879	5.44393
Heart	Gm20431	24	0	0	0
Heart	Gm20431	30	0	0	0
Heart	Gm20441	6	0	0	0
Heart	Gm20441	15	0	0	0
Heart	Gm20441	24	0	0	0
Heart	Gm20441	30	0	0	0
Heart	Gm20449	6	1.73982	2.02969	1.01484
Heart	Gm20449	15	0.244317	0.488633	0.244317
Heart	Gm20449	24	3.34099	3.44788	1.72394
Heart	Gm20449	30	1.62658	1.96477	0.982386
Heart	Gm20458	6	9.41796	11.1861	5.59305
Heart	Gm20458	15	2.5365	4.44542	2.22271
Heart	Gm20458	24	10.5892	16.4926	8.2463
Heart	Gm20458	30	8.92176	13.4892	6.74462
Heart	Gm20479	6	0.78135	1.5627	0.78135
Heart	Gm20479	15	1.08121	2.16242	1.08121
Heart	Gm20479	24	0.519395	1.03879	0.519395
Heart	Gm20479	30	2.05042	2.96222	1.48111
Heart	Gm20481	6	0	0	0
Heart	Gm20481	15	2.74967	1.7644	0.8822
Heart	Gm20481	24	2.44111	4.88221	2.44111
Heart	Gm20481	30	0.438044	0.510458	0.255229
Heart	Gm20489	6	0	0	0
Heart	Gm20489	15	0	0	0
Heart	Gm20489	24	3.66166	7.32332	3.66166
Heart	Gm20489	30	0	0	0
Heart	Gm20498	6	60.8724	10.2177	5.10885
Heart	Gm20498	15	83.2287	9.38081	4.69041
Heart	Gm20498	24	78.4684	28.4466	14.2233
Heart	Gm20498	30	75.1849	16.4401	8.22004
Heart	Gm20503	6	0	0	0
Heart	Gm20503	15	0	0	0
Heart	Gm20503	24	0	0	0
Heart	Gm20503	30	0	0	0
Heart	Gm20509	6	0	0	0
Heart	Gm20509	15	0	0	0
Heart	Gm20509	24	0	0	0
Heart	Gm20509	30	0.240067	0.480134	0.240067
Heart	Gm20517	6	8.2023	2.52583	1.26291
Heart	Gm20517	15	6.20458	5.00929	2.50464
Heart	Gm20517	24	4.35448	1.68027	0.840136
Heart	Gm20517	30	8.55422	4.43968	2.21984
Heart	Gm20518	6	4.53978	0.434443	0.217222
Heart	Gm20518	15	4.85098	5.08101	2.5405
Heart	Gm20518	24	0	0	0
Heart	Gm20518	30	3.36671	2.00754	1.00377
Heart	Gm20521	6	0	0	0
Heart	Gm20521	15	0	0	0
Heart	Gm20521	24	1.81788	3.63577	1.81788
Heart	Gm20521	30	1.06117	2.12234	1.06117
Heart	Gm20532	6	1.19809	2.39618	1.19809
Heart	Gm20532	15	0	0	0
Heart	Gm20532	24	0	0	0
Heart	Gm20532	30	0	0	0
Heart	Gm20537	6	0.835528	1.67106	0.835528
Heart	Gm20537	15	0	0	0
Heart	Gm20537	24	2.32953	2.70125	1.35063
Heart	Gm20537	30	2.13786	2.62917	1.31458
Heart	Gm20538	6	0	0	0
Heart	Gm20538	15	0	0	0
Heart	Gm20538	24	0	0	0
Heart	Gm20538	30	0	0	0
Heart	Gm20547	6	1.95138	2.36744	1.18372
Heart	Gm20547	15	0.859568	1.71914	0.859568
Heart	Gm20547	24	3.05138	6.10277	3.05138
Heart	Gm20547	30	1.20034	2.40067	1.20034
Heart	Gm20594	6	0	0	0
Heart	Gm20594	15	0.432483	0.864966	0.432483
Heart	Gm20594	24	0	0	0
Heart	Gm20594	30	0	0	0
Heart	Gm20604	6	70.9223	17.9166	8.95831
Heart	Gm20604	15	61.7025	3.87126	1.93563
Heart	Gm20604	24	70.9668	14.3673	7.18363
Heart	Gm20604	30	70.6236	1.66078	0.830388
Heart	Gm20605	6	158.285	47.5372	23.7686
Heart	Gm20605	15	214.038	64.8031	32.4015
Heart	Gm20605	24	161.355	119.362	59.6808
Heart	Gm20605	30	210.219	16.8132	8.40662
Heart	Gm20661	6	2.60766	1.41647	0.708235
Heart	Gm20661	15	2.10956	1.63801	0.819003
Heart	Gm20661	24	2.10309	3.51782	1.75891
Heart	Gm20661	30	1.98927	0.600566	0.300283
Heart	Gm20662	6	1.36846	1.11745	0.558726
Heart	Gm20662	15	3.04743	2.01267	1.00634
Heart	Gm20662	24	1.93112	2.40494	1.20247
Heart	Gm20662	30	1.12528	1.12904	0.564519
Heart	Gm20671	6	0	0	0
Heart	Gm20671	15	0	0	0
Heart	Gm20671	24	0.930367	1.86073	0.930367
Heart	Gm20671	30	0.224326	0.448652	0.224326
Heart	Gm20683	6	30.461	27.7234	13.8617
Heart	Gm20683	15	27.616	7.28395	3.64197
Heart	Gm20683	24	34.3694	17.4908	8.74542
Heart	Gm20683	30	34.2626	18.3979	9.19894
Heart	Gm20695	6	5.75146	5.38531	2.69265
Heart	Gm20695	15	3.2868	4.87188	2.43594
Heart	Gm20695	24	2.22886	2.64293	1.32147
Heart	Gm20695	30	6.90964	4.81158	2.40579
Heart	Gm20696	6	2.62181	1.70949	0.854746
Heart	Gm20696	15	1.31184	1.48071	0.740357
Heart	Gm20696	24	0.531957	0.614594	0.307297
Heart	Gm20696	30	1.96509	1.51573	0.757863
Heart	Gm20708	6	32.4771	8.7489	4.37445
Heart	Gm20708	15	28.1153	13.3601	6.68003
Heart	Gm20708	24	31.2388	10.8371	5.41855
Heart	Gm20708	30	29.8378	5.43444	2.71722
Heart	Gm20715	6	0	0	0
Heart	Gm20715	15	0	0	0
Heart	Gm20715	24	0	0	0
Heart	Gm20715	30	0.197976	0.395953	0.197976
Heart	Gm20716	6	593.436	25.8692	12.9346
Heart	Gm20716	15	557.867	36.2268	18.1134
Heart	Gm20716	24	688.865	99.436	49.718
Heart	Gm20716	30	600.773	38.9618	19.4809
Heart	Gm20721	6	28.8415	5.94108	2.97054
Heart	Gm20721	15	25.0862	4.38075	2.19037
Heart	Gm20721	24	927.612	1785.28	892.638
Heart	Gm20721	30	20.7902	3.96217	1.98108
Heart	Gm20736	6	0	0	0
Heart	Gm20736	15	0	0	0
Heart	Gm20736	24	0	0	0
Heart	Gm20736	30	0	0	0
Heart	Gm20737	6	0	0	0
Heart	Gm20737	15	0	0	0
Heart	Gm20737	24	0	0	0
Heart	Gm20737	30	0	0	0
Heart	Gm20738	6	0	0	0
Heart	Gm20738	15	0	0	0
Heart	Gm20738	24	0	0	0
Heart	Gm20738	30	0	0	0
Heart	Gm20741	6	0	0	0
Heart	Gm20741	15	0	0	0
Heart	Gm20741	24	0	0	0
Heart	Gm20741	30	0	0	0
Heart	Gm20747	6	0	0	0
Heart	Gm20747	15	0	0	0
Heart	Gm20747	24	0	0	0
Heart	Gm20747	30	0	0	0
Heart	Gm20765	6	0	0	0
Heart	Gm20765	15	0	0	0
Heart	Gm20765	24	0	0	0
Heart	Gm20765	30	0	0	0
Heart	Gm20767	6	0	0	0
Heart	Gm20767	15	0	0	0
Heart	Gm20767	24	0	0	0
Heart	Gm20767	30	0	0	0
Heart	Gm20772	6	0	0	0
Heart	Gm20772	15	0	0	0
Heart	Gm20772	24	0	0	0
Heart	Gm20772	30	0	0	0
Heart	Gm20773	6	0	0	0
Heart	Gm20773	15	0	0	0
Heart	Gm20773	24	0	0	0
Heart	Gm20773	30	0	0	0
Heart	Gm20777	6	0	0	0
Heart	Gm20777	15	0	0	0
Heart	Gm20777	24	0	0	0
Heart	Gm20777	30	0	0	0
Heart	Gm20792	6	0	0	0
Heart	Gm20792	15	0	0	0
Heart	Gm20792	24	0	0	0
Heart	Gm20792	30	0	0	0
Heart	Gm20795	6	0	0	0
Heart	Gm20795	15	0	0	0
Heart	Gm20795	24	0	0	0
Heart	Gm20795	30	0	0	0
Heart	Gm20806	6	0	0	0
Heart	Gm20806	15	0	0	0
Heart	Gm20806	24	0	0	0
Heart	Gm20806	30	0	0	0
Heart	Gm20807	6	0	0	0
Heart	Gm20807	15	0	0	0
Heart	Gm20807	24	0	0	0
Heart	Gm20807	30	0	0	0
Heart	Gm20809	6	0	0	0
Heart	Gm20809	15	0	0	0
Heart	Gm20809	24	0	0	0
Heart	Gm20809	30	0	0	0
Heart	Gm20812	6	0	0	0
Heart	Gm20812	15	0	0	0
Heart	Gm20812	24	0	0	0
Heart	Gm20812	30	0	0	0
Heart	Gm20814	6	0	0	0
Heart	Gm20814	15	0	0	0
Heart	Gm20814	24	0	0	0
Heart	Gm20814	30	0	0	0
Heart	Gm20815	6	0	0	0
Heart	Gm20815	15	0	0	0
Heart	Gm20815	24	0	0	0
Heart	Gm20815	30	0	0	0
Heart	Gm20816	6	0	0	0
Heart	Gm20816	15	0	0	0
Heart	Gm20816	24	0	0	0
Heart	Gm20816	30	0	0	0
Heart	Gm20817	6	0	0	0
Heart	Gm20817	15	0	0	0
Heart	Gm20817	24	0	0	0
Heart	Gm20817	30	0	0	0
Heart	Gm20820	6	0	0	0
Heart	Gm20820	15	0	0	0
Heart	Gm20820	24	0	0	0
Heart	Gm20820	30	0	0	0
Heart	Gm20821	6	0	0	0
Heart	Gm20821	15	0	0	0
Heart	Gm20821	24	0	0	0
Heart	Gm20821	30	0	0	0
Heart	Gm20822	6	0	0	0
Heart	Gm20822	15	0	0	0
Heart	Gm20822	24	0	0	0
Heart	Gm20822	30	0	0	0
Heart	Gm20823	6	0	0	0
Heart	Gm20823	15	0	0	0
Heart	Gm20823	24	0	0	0
Heart	Gm20823	30	0	0	0
Heart	Gm20824	6	0	0	0
Heart	Gm20824	15	0	0	0
Heart	Gm20824	24	0	0	0
Heart	Gm20824	30	0	0	0
Heart	Gm20825	6	0	0	0
Heart	Gm20825	15	0	0	0
Heart	Gm20825	24	0	0	0
Heart	Gm20825	30	0	0	0
Heart	Gm20826	6	0	0	0
Heart	Gm20826	15	0	0	0
Heart	Gm20826	24	0	0	0
Heart	Gm20826	30	0	0	0
Heart	Gm20828	6	0	0	0
Heart	Gm20828	15	0	0	0
Heart	Gm20828	24	0	0	0
Heart	Gm20828	30	0	0	0
Heart	Gm20830	6	0	0	0
Heart	Gm20830	15	0	0	0
Heart	Gm20830	24	0	0	0
Heart	Gm20830	30	0	0	0
Heart	Gm20831	6	0	0	0
Heart	Gm20831	15	0	0	0
Heart	Gm20831	24	0	0	0
Heart	Gm20831	30	0	0	0
Heart	Gm20834	6	0	0	0
Heart	Gm20834	15	0	0	0
Heart	Gm20834	24	0	0	0
Heart	Gm20834	30	0	0	0
Heart	Gm20835	6	0	0	0
Heart	Gm20835	15	0	0	0
Heart	Gm20835	24	0	0	0
Heart	Gm20835	30	0	0	0
Heart	Gm20837	6	0	0	0
Heart	Gm20837	15	0	0	0
Heart	Gm20837	24	0	0	0
Heart	Gm20837	30	0	0	0
Heart	Gm20838	6	0	0	0
Heart	Gm20838	15	0	0	0
Heart	Gm20838	24	0	0	0
Heart	Gm20838	30	0	0	0
Heart	Gm20843	6	0	0	0
Heart	Gm20843	15	0	0	0
Heart	Gm20843	24	0	0	0
Heart	Gm20843	30	0	0	0
Heart	Gm20850	6	0	0	0
Heart	Gm20850	15	0	0	0
Heart	Gm20850	24	0	0	0
Heart	Gm20850	30	0	0	0
Heart	Gm20852	6	0	0	0
Heart	Gm20852	15	0	0	0
Heart	Gm20852	24	0	0	0
Heart	Gm20852	30	0	0	0
Heart	Gm20854	6	0	0	0
Heart	Gm20854	15	0	0	0
Heart	Gm20854	24	0	0	0
Heart	Gm20854	30	0	0	0
Heart	Gm20855	6	0	0	0
Heart	Gm20855	15	0	0	0
Heart	Gm20855	24	0	0	0
Heart	Gm20855	30	0	0	0
Heart	Gm20865	6	0	0	0
Heart	Gm20865	15	0	0	0
Heart	Gm20865	24	0.610277	1.22055	0.610277
Heart	Gm20865	30	0	0	0
Heart	Gm20867	6	0	0	0
Heart	Gm20867	15	0	0	0
Heart	Gm20867	24	0	0	0
Heart	Gm20867	30	0	0	0
Heart	Gm20869	6	0	0	0
Heart	Gm20869	15	0	0	0
Heart	Gm20869	24	0	0	0
Heart	Gm20869	30	0	0	0
Heart	Gm20870	6	0	0	0
Heart	Gm20870	15	0	0	0
Heart	Gm20870	24	0	0	0
Heart	Gm20870	30	0	0	0
Heart	Gm20873	6	0	0	0
Heart	Gm20873	15	0	0	0
Heart	Gm20873	24	0	0	0
Heart	Gm20873	30	0	0	0
Heart	Gm20877	6	0	0	0
Heart	Gm20877	15	0	0	0
Heart	Gm20877	24	0	0	0
Heart	Gm20877	30	0	0	0
Heart	Gm20878	6	2.41804	1.95526	0.977628
Heart	Gm20878	15	2.21377	1.79247	0.896234
Heart	Gm20878	24	4.96198	2.21471	1.10735
Heart	Gm20878	30	3.47275	1.65967	0.829837
Heart	Gm20883	6	0	0	0
Heart	Gm20883	15	0	0	0
Heart	Gm20883	24	0	0	0
Heart	Gm20883	30	0	0	0
Heart	Gm20888	6	0	0	0
Heart	Gm20888	15	0	0	0
Heart	Gm20888	24	0	0	0
Heart	Gm20888	30	0	0	0
Heart	Gm20890	6	0	0	0
Heart	Gm20890	15	0	0	0
Heart	Gm20890	24	0	0	0
Heart	Gm20890	30	0	0	0
Heart	Gm20894	6	0	0	0
Heart	Gm20894	15	0	0	0
Heart	Gm20894	24	0	0	0
Heart	Gm20894	30	0	0	0
Heart	Gm20896	6	0	0	0
Heart	Gm20896	15	0	0	0
Heart	Gm20896	24	0	0	0
Heart	Gm20896	30	0	0	0
Heart	Gm20897	6	0	0	0
Heart	Gm20897	15	0	0	0
Heart	Gm20897	24	0	0	0
Heart	Gm20897	30	0	0	0
Heart	Gm20903	6	0	0	0
Heart	Gm20903	15	0	0	0
Heart	Gm20903	24	0	0	0
Heart	Gm20903	30	0	0	0
Heart	Gm20905	6	0	0	0
Heart	Gm20905	15	0	0	0
Heart	Gm20905	24	0	0	0
Heart	Gm20905	30	0	0	0
Heart	Gm20906	6	0	0	0
Heart	Gm20906	15	0	0	0
Heart	Gm20906	24	0	0	0
Heart	Gm20906	30	0	0	0
Heart	Gm20908	6	0	0	0
Heart	Gm20908	15	0	0	0
Heart	Gm20908	24	0	0	0
Heart	Gm20908	30	0	0	0
Heart	Gm20909	6	0	0	0
Heart	Gm20909	15	0	0	0
Heart	Gm20909	24	0	0	0
Heart	Gm20909	30	0	0	0
Heart	Gm20911	6	0	0	0
Heart	Gm20911	15	0	0	0
Heart	Gm20911	24	0	0	0
Heart	Gm20911	30	0	0	0
Heart	Gm20914	6	0	0	0
Heart	Gm20914	15	0	0	0
Heart	Gm20914	24	0	0	0
Heart	Gm20914	30	0	0	0
Heart	Gm20916	6	0	0	0
Heart	Gm20916	15	0	0	0
Heart	Gm20916	24	0	0	0
Heart	Gm20916	30	0	0	0
Heart	Gm20917	6	0	0	0
Heart	Gm20917	15	0	0	0
Heart	Gm20917	24	0	0	0
Heart	Gm20917	30	0	0	0
Heart	Gm20918	6	0	0	0
Heart	Gm20918	15	0	0	0
Heart	Gm20918	24	0	0	0
Heart	Gm20918	30	0	0	0
Heart	Gm20920	6	0	0	0
Heart	Gm20920	15	0	0	0
Heart	Gm20920	24	0	0	0
Heart	Gm20920	30	0	0	0
Heart	Gm20924	6	0	0	0
Heart	Gm20924	15	0	0	0
Heart	Gm20924	24	0	0	0
Heart	Gm20924	30	0	0	0
Heart	Gm20929	6	0	0	0
Heart	Gm20929	15	0	0	0
Heart	Gm20929	24	0	0	0
Heart	Gm20929	30	0	0	0
Heart	Gm20931	6	0	0	0
Heart	Gm20931	15	0	0	0
Heart	Gm20931	24	0	0	0
Heart	Gm20931	30	0	0	0
Heart	Gm20937	6	0	0	0
Heart	Gm20937	15	0	0	0
Heart	Gm20937	24	0	0	0
Heart	Gm20937	30	0	0	0
Heart	Gm21028	6	0	0	0
Heart	Gm21028	15	0	0	0
Heart	Gm21028	24	0	0	0
Heart	Gm21028	30	0	0	0
Heart	Gm21060	6	0	0	0
Heart	Gm21060	15	0	0	0
Heart	Gm21060	24	0	0	0
Heart	Gm21060	30	0	0	0
Heart	Gm21083	6	0	0	0
Heart	Gm21083	15	0.488633	0.977266	0.488633
Heart	Gm21083	24	0.27226	0.54452	0.27226
Heart	Gm21083	30	0.224326	0.448652	0.224326
Heart	Gm21094	6	0	0	0
Heart	Gm21094	15	0	0	0
Heart	Gm21094	24	0	0	0
Heart	Gm21094	30	0	0	0
Heart	Gm21095	6	0	0	0
Heart	Gm21095	15	0	0	0
Heart	Gm21095	24	0	0	0
Heart	Gm21095	30	0	0	0
Heart	Gm21103	6	0	0	0
Heart	Gm21103	15	0	0	0
Heart	Gm21103	24	0	0	0
Heart	Gm21103	30	0	0	0
Heart	Gm21117	6	0	0	0
Heart	Gm21117	15	0	0	0
Heart	Gm21117	24	0	0	0
Heart	Gm21117	30	0	0	0
Heart	Gm21118	6	0	0	0
Heart	Gm21118	15	0	0	0
Heart	Gm21118	24	0	0	0
Heart	Gm21118	30	0	0	0
Heart	Gm21149	6	0	0	0
Heart	Gm21149	15	0.472065	0.94413	0.472065
Heart	Gm21149	24	0	0	0
Heart	Gm21149	30	1.47002	1.89055	0.945275
Heart	Gm2115	6	6.86513	3.95923	1.97961
Heart	Gm2115	15	9.0279	1.51075	0.755375
Heart	Gm2115	24	7.93466	0.950994	0.475497
Heart	Gm2115	30	9.48844	4.49665	2.24832
Heart	Gm21173	6	0	0	0
Heart	Gm21173	15	0	0	0
Heart	Gm21173	24	0	0	0
Heart	Gm21173	30	0	0	0
Heart	Gm21188	6	4.90755	2.41985	1.20993
Heart	Gm21188	15	18.8134	3.8767	1.93835
Heart	Gm21188	24	49.3474	25.651	12.8255
Heart	Gm21188	30	43.841	14.1102	7.05511
Heart	Gm21190	6	0	0	0
Heart	Gm21190	15	0.573045	1.14609	0.573045
Heart	Gm21190	24	0.610277	1.22055	0.610277
Heart	Gm21190	30	0.240067	0.480134	0.240067
Heart	Gm21209	6	0	0	0
Heart	Gm21209	15	0	0	0
Heart	Gm21209	24	0	0	0
Heart	Gm21209	30	0	0	0
Heart	Gm21244	6	0	0	0
Heart	Gm21244	15	0	0	0
Heart	Gm21244	24	0	0	0
Heart	Gm21244	30	0	0	0
Heart	Gm21256	6	0	0	0
Heart	Gm21256	15	0	0	0
Heart	Gm21256	24	0	0	0
Heart	Gm21256	30	0	0	0
Heart	Gm21258	6	0	0	0
Heart	Gm21258	15	0	0	0
Heart	Gm21258	24	0	0	0
Heart	Gm21258	30	0	0	0
Heart	Gm21292	6	0	0	0
Heart	Gm21292	15	0	0	0
Heart	Gm21292	24	0	0	0
Heart	Gm21292	30	0	0	0
Heart	Gm21293	6	0	0	0
Heart	Gm21293	15	0	0	0
Heart	Gm21293	24	0	0	0
Heart	Gm21293	30	0	0	0
Heart	Gm21294	6	0	0	0
Heart	Gm21294	15	0	0	0
Heart	Gm21294	24	0	0	0
Heart	Gm21294	30	0	0	0
Heart	Gm21304	6	0	0	0
Heart	Gm21304	15	0	0	0
Heart	Gm21304	24	0	0	0
Heart	Gm21304	30	0	0	0
Heart	Gm21310	6	0	0	0
Heart	Gm21310	15	0	0	0
Heart	Gm21310	24	0	0	0
Heart	Gm21310	30	0	0	0
Heart	Gm21312	6	0	0	0
Heart	Gm21312	15	0	0	0
Heart	Gm21312	24	0	0	0
Heart	Gm21312	30	0	0	0
Heart	Gm21317	6	0	0	0
Heart	Gm21317	15	0	0	0
Heart	Gm21317	24	0	0	0
Heart	Gm21317	30	0	0	0
Heart	Gm21366	6	0	0	0
Heart	Gm21366	15	0	0	0
Heart	Gm21366	24	0	0	0
Heart	Gm21366	30	0	0	0
Heart	Gm21394	6	0	0	0
Heart	Gm21394	15	0	0	0
Heart	Gm21394	24	0	0	0
Heart	Gm21394	30	0	0	0
Heart	Gm21409	6	0	0	0
Heart	Gm21409	15	0	0	0
Heart	Gm21409	24	0	0	0
Heart	Gm21409	30	0	0	0
Heart	Gm21411	6	0	0	0
Heart	Gm21411	15	0.236033	0.472065	0.236033
Heart	Gm21411	24	0	0	0
Heart	Gm21411	30	0	0	0
Heart	Gm21425	6	0	0	0
Heart	Gm21425	15	0	0	0
Heart	Gm21425	24	0	0	0
Heart	Gm21425	30	0	0	0
Heart	Gm21440	6	0	0	0
Heart	Gm21440	15	0	0	0
Heart	Gm21440	24	0	0	0
Heart	Gm21440	30	0	0	0
Heart	Gm21454	6	0	0	0
Heart	Gm21454	15	0	0	0
Heart	Gm21454	24	0	0	0
Heart	Gm21454	30	0	0	0
Heart	Gm21477	6	0	0	0
Heart	Gm21477	15	0	0	0
Heart	Gm21477	24	0	0	0
Heart	Gm21477	30	0	0	0
Heart	Gm21488	6	0	0	0
Heart	Gm21488	15	0	0	0
Heart	Gm21488	24	0	0	0
Heart	Gm21488	30	0	0	0
Heart	Gm21497	6	0	0	0
Heart	Gm21497	15	0	0	0
Heart	Gm21497	24	0	0	0
Heart	Gm21497	30	0	0	0
Heart	Gm21518	6	0	0	0
Heart	Gm21518	15	0	0	0
Heart	Gm21518	24	0	0	0
Heart	Gm21518	30	0	0	0
Heart	Gm21560	6	0	0	0
Heart	Gm21560	15	0.216242	0.432483	0.216242
Heart	Gm21560	24	0	0	0
Heart	Gm21560	30	0	0	0
Heart	Gm21586	6	0	0	0
Heart	Gm21586	15	0	0	0
Heart	Gm21586	24	0	0	0
Heart	Gm21586	30	0	0	0
Heart	Gm21627	6	0	0	0
Heart	Gm21627	15	0	0	0
Heart	Gm21627	24	0	0	0
Heart	Gm21627	30	0	0	0
Heart	Gm21637	6	0	0	0
Heart	Gm21637	15	0	0	0
Heart	Gm21637	24	0	0	0
Heart	Gm21637	30	0	0	0
Heart	Gm21650	6	0	0	0
Heart	Gm21650	15	0	0	0
Heart	Gm21650	24	0	0	0
Heart	Gm21650	30	0	0	0
Heart	Gm21663	6	1.2929	1.97383	0.986915
Heart	Gm21663	15	1.76412	1.40612	0.703058
Heart	Gm21663	24	0	0	0
Heart	Gm21663	30	0.224326	0.448652	0.224326
Heart	Gm21671	6	0	0	0
Heart	Gm21671	15	0.216242	0.432483	0.216242
Heart	Gm21671	24	0	0	0
Heart	Gm21671	30	0.240067	0.480134	0.240067
Heart	Gm21677	6	0	0	0
Heart	Gm21677	15	0	0	0
Heart	Gm21677	24	0	0	0
Heart	Gm21677	30	0	0	0
Heart	Gm21680	6	0	0	0
Heart	Gm21680	15	0	0	0
Heart	Gm21680	24	0	0	0
Heart	Gm21680	30	0	0	0
Heart	Gm21693	6	0	0	0
Heart	Gm21693	15	0	0	0
Heart	Gm21693	24	0	0	0
Heart	Gm21693	30	0	0	0
Heart	Gm21698	6	1.70131	1.29331	0.646654
Heart	Gm21698	15	0.244317	0.488633	0.244317
Heart	Gm21698	24	2.97767	2.55848	1.27924
Heart	Gm21698	30	1.69787	3.39575	1.69787
Heart	Gm21704	6	0	0	0
Heart	Gm21704	15	0	0	0
Heart	Gm21704	24	0	0	0
Heart	Gm21704	30	0	0	0
Heart	Gm21708	6	0	0	0
Heart	Gm21708	15	0	0	0
Heart	Gm21708	24	0	0	0
Heart	Gm21708	30	0	0	0
Heart	Gm21719	6	0	0	0
Heart	Gm21719	15	0	0	0
Heart	Gm21719	24	0	0	0
Heart	Gm21719	30	0	0	0
Heart	Gm21721	6	0	0	0
Heart	Gm21721	15	0	0	0
Heart	Gm21721	24	0	0	0
Heart	Gm21721	30	0	0	0
Heart	Gm21725	6	0	0	0
Heart	Gm21725	15	0	0	0
Heart	Gm21725	24	0	0	0
Heart	Gm21725	30	0	0	0
Heart	Gm21731	6	0	0	0
Heart	Gm21731	15	0	0	0
Heart	Gm21731	24	0	0	0
Heart	Gm21731	30	0	0	0
Heart	Gm21739	6	0	0	0
Heart	Gm21739	15	0	0	0
Heart	Gm21739	24	0	0	0
Heart	Gm21739	30	0	0	0
Heart	Gm2174	6	1.04441	2.08882	1.04441
Heart	Gm2174	15	1.84223	2.13512	1.06756
Heart	Gm2174	24	3.31108	5.94982	2.97491
Heart	Gm2174	30	1.71921	0.950529	0.475264
Heart	Gm21748	6	0	0	0
Heart	Gm21748	15	0.286523	0.573045	0.286523
Heart	Gm21748	24	0	0	0
Heart	Gm21748	30	0.212234	0.424469	0.212234
Heart	Gm21750	6	0	0	0
Heart	Gm21750	15	0	0	0
Heart	Gm21750	24	0.310122	0.620245	0.310122
Heart	Gm21750	30	0.197976	0.395953	0.197976
Heart	Gm21760	6	0	0	0
Heart	Gm21760	15	0	0	0
Heart	Gm21760	24	0	0	0
Heart	Gm21760	30	0	0	0
Heart	Gm21761	6	0	0	0
Heart	Gm21761	15	0	0	0
Heart	Gm21761	24	0	0	0
Heart	Gm21761	30	0	0	0
Heart	Gm21762	6	0	0	0
Heart	Gm21762	15	0	0	0
Heart	Gm21762	24	0	0	0
Heart	Gm21762	30	0	0	0
Heart	Gm21764	6	0	0	0
Heart	Gm21764	15	0	0	0
Heart	Gm21764	24	0	0	0
Heart	Gm21764	30	0	0	0
Heart	Gm21767	6	0	0	0
Heart	Gm21767	15	0	0	0
Heart	Gm21767	24	0	0	0
Heart	Gm21767	30	0	0	0
Heart	Gm21773	6	0	0	0
Heart	Gm21773	15	0	0	0
Heart	Gm21773	24	0	0	0
Heart	Gm21773	30	0	0	0
Heart	Gm21776	6	0	0	0
Heart	Gm21776	15	0	0	0
Heart	Gm21776	24	0	0	0
Heart	Gm21776	30	0	0	0
Heart	Gm21778	6	0	0	0
Heart	Gm21778	15	0	0	0
Heart	Gm21778	24	0	0	0
Heart	Gm21778	30	0	0	0
Heart	Gm21797	6	0	0	0
Heart	Gm21797	15	0	0	0
Heart	Gm21797	24	0	0	0
Heart	Gm21797	30	0	0	0
Heart	Gm21798	6	0	0	0
Heart	Gm21798	15	0	0	0
Heart	Gm21798	24	0	0	0
Heart	Gm21798	30	0	0	0
Heart	Gm21800	6	0	0	0
Heart	Gm21800	15	0	0	0
Heart	Gm21800	24	0	0	0
Heart	Gm21800	30	0	0	0
Heart	Gm21812	6	0	0	0
Heart	Gm21812	15	0	0	0
Heart	Gm21812	24	0	0	0
Heart	Gm21812	30	0	0	0
Heart	Gm21818	6	0	0	0
Heart	Gm21818	15	0	0	0
Heart	Gm21818	24	0	0	0
Heart	Gm21818	30	0	0	0
Heart	Gm21820	6	0	0	0
Heart	Gm21820	15	0	0	0
Heart	Gm21820	24	0	0	0
Heart	Gm21820	30	0	0	0
Heart	Gm21822	6	0	0	0
Heart	Gm21822	15	0	0	0
Heart	Gm21822	24	0	0	0
Heart	Gm21822	30	0	0	0
Heart	Gm21828	6	0	0	0
Heart	Gm21828	15	0	0	0
Heart	Gm21828	24	0	0	0
Heart	Gm21828	30	0	0	0
Heart	Gm21830	6	0	0	0
Heart	Gm21830	15	0	0	0
Heart	Gm21830	24	0	0	0
Heart	Gm21830	30	0	0	0
Heart	Gm21833	6	0	0	0
Heart	Gm21833	15	0	0	0
Heart	Gm21833	24	0	0	0
Heart	Gm21833	30	0	0	0
Heart	Gm21834	6	0	0	0
Heart	Gm21834	15	0	0	0
Heart	Gm21834	24	0	0	0
Heart	Gm21834	30	0	0	0
Heart	Gm21836	6	0	0	0
Heart	Gm21836	15	0	0	0
Heart	Gm21836	24	0	0	0
Heart	Gm21836	30	0	0	0
Heart	Gm21854	6	0	0	0
Heart	Gm21854	15	0	0	0
Heart	Gm21854	24	0	0	0
Heart	Gm21854	30	0	0	0
Heart	Gm21858	6	0	0	0
Heart	Gm21858	15	0	0	0
Heart	Gm21858	24	0	0	0
Heart	Gm21858	30	0	0	0
Heart	Gm21861	6	0	0	0
Heart	Gm21861	15	0	0	0
Heart	Gm21861	24	0	0	0
Heart	Gm21861	30	0	0	0
Heart	Gm21863	6	0	0	0
Heart	Gm21863	15	0	0	0
Heart	Gm21863	24	0	0	0
Heart	Gm21863	30	0	0	0
Heart	Gm21865	6	0	0	0
Heart	Gm21865	15	0	0	0
Heart	Gm21865	24	0	0	0
Heart	Gm21865	30	0	0	0
Heart	Gm21866	6	0	0	0
Heart	Gm21866	15	0	0	0
Heart	Gm21866	24	0	0	0
Heart	Gm21866	30	0	0	0
Heart	Gm21874	6	0	0	0
Heart	Gm21874	15	0	0	0
Heart	Gm21874	24	0	0	0
Heart	Gm21874	30	0	0	0
Heart	Gm21876	6	0	0	0
Heart	Gm21876	15	0	0	0
Heart	Gm21876	24	0	0	0
Heart	Gm21876	30	0	0	0
Heart	Gm21882	6	0	0	0
Heart	Gm21882	15	0	0	0
Heart	Gm21882	24	0	0	0
Heart	Gm21882	30	0	0	0
Heart	Gm21886	6	0	0	0
Heart	Gm21886	15	0	0	0
Heart	Gm21886	24	0	0	0
Heart	Gm21886	30	0	0	0
Heart	Gm21891	6	0	0	0
Heart	Gm21891	15	0	0	0
Heart	Gm21891	24	0	0	0
Heart	Gm21891	30	0	0	0
Heart	Gm21897	6	0	0	0
Heart	Gm21897	15	0	0	0
Heart	Gm21897	24	0	0	0
Heart	Gm21897	30	0	0	0
Heart	Gm21903	6	0	0	0
Heart	Gm21903	15	0	0	0
Heart	Gm21903	24	0	0	0
Heart	Gm21903	30	0	0	0
Heart	Gm21904	6	0	0	0
Heart	Gm21904	15	0	0	0
Heart	Gm21904	24	0	0	0
Heart	Gm21904	30	0	0	0
Heart	Gm21905	6	0	0	0
Heart	Gm21905	15	0	0	0
Heart	Gm21905	24	0	0	0
Heart	Gm21905	30	0	0	0
Heart	Gm21913	6	0	0	0
Heart	Gm21913	15	0	0	0
Heart	Gm21913	24	0	0	0
Heart	Gm21913	30	0	0	0
Heart	Gm21915	6	0	0	0
Heart	Gm21915	15	0	0	0
Heart	Gm21915	24	0	0	0
Heart	Gm21915	30	0	0	0
Heart	Gm21921	6	0	0	0
Heart	Gm21921	15	0	0	0
Heart	Gm21921	24	0	0	0
Heart	Gm21921	30	0	0	0
Heart	Gm21943	6	0	0	0
Heart	Gm21943	15	0	0	0
Heart	Gm21943	24	0	0	0
Heart	Gm21943	30	0	0	0
Heart	Gm21953	6	0	0	0
Heart	Gm21953	15	0	0	0
Heart	Gm21953	24	0	0	0
Heart	Gm21953	30	0	0	0
Heart	Gm21954	6	0	0	0
Heart	Gm21954	15	0	0	0
Heart	Gm21954	24	0	0	0
Heart	Gm21954	30	0	0	0
Heart	Gm21961	6	0	0	0
Heart	Gm21961	15	0	0	0
Heart	Gm21961	24	0	0	0
Heart	Gm21961	30	0	0	0
Heart	Gm21962	6	0	0	0
Heart	Gm21962	15	0	0	0
Heart	Gm21962	24	0	0	0
Heart	Gm21962	30	0	0	0
Heart	Gm21969	6	0	0	0
Heart	Gm21969	15	1.29205	1.6469	0.823448
Heart	Gm21969	24	1.58331	1.99849	0.999246
Heart	Gm21969	30	0	0	0
Heart	Gm21970	6	0	0	0
Heart	Gm21970	15	0	0	0
Heart	Gm21970	24	0	0	0
Heart	Gm21970	30	0	0	0
Heart	Gm21972	6	57.0348	8.8412	4.4206
Heart	Gm21972	15	52.7748	9.65845	4.82922
Heart	Gm21972	24	54.9557	16.8769	8.43844
Heart	Gm21972	30	51.6349	9.34739	4.67369
Heart	Gm21973	6	0	0	0
Heart	Gm21973	15	0	0	0
Heart	Gm21973	24	0	0	0
Heart	Gm21973	30	0	0	0
Heart	Gm21974	6	0	0	0
Heart	Gm21974	15	0	0	0
Heart	Gm21974	24	0	0	0
Heart	Gm21974	30	0	0	0
Heart	Gm21976	6	0	0	0
Heart	Gm21976	15	0	0	0
Heart	Gm21976	24	0	0	0
Heart	Gm21976	30	0	0	0
Heart	Gm21977	6	0	0	0
Heart	Gm21977	15	0	0	0
Heart	Gm21977	24	0	0	0
Heart	Gm21977	30	0	0	0
Heart	Gm21981	6	4.10433	2.97964	1.48982
Heart	Gm21981	15	4.93543	5.80827	2.90414
Heart	Gm21981	24	8.0828	8.23889	4.11945
Heart	Gm21981	30	6.66521	4.87027	2.43513
Heart	Gm21983	6	0	0	0
Heart	Gm21983	15	0	0	0
Heart	Gm21983	24	0	0	0
Heart	Gm21983	30	1.20034	2.40067	1.20034
Heart	Gm21985	6	9.83581	19.0079	9.50397
Heart	Gm21985	15	6.60082	9.18709	4.59354
Heart	Gm21985	24	7.99263	12.8913	6.44564
Heart	Gm21985	30	20.6307	22.9775	11.4888
Heart	Gm21987	6	0.479236	0.958472	0.479236
Heart	Gm21987	15	0	0	0
Heart	Gm21987	24	1.68416	1.13579	0.567895
Heart	Gm21987	30	1.26907	0.850424	0.425212
Heart	Gm21988	6	43.8386	6.51785	3.25892
Heart	Gm21988	15	46.233	17.2314	8.61568
Heart	Gm21988	24	33.6121	23.1687	11.5843
Heart	Gm21988	30	41.3689	19.1444	9.5722
Heart	Gm21992	6	17.44	8.90563	4.45282
Heart	Gm21992	15	18.6794	13.924	6.96201
Heart	Gm21992	24	21.6736	6.4141	3.20705
Heart	Gm21992	30	19.6823	5.69853	2.84927
Heart	Gm21994	6	0	0	0
Heart	Gm21994	15	0	0	0
Heart	Gm21994	24	0	0	0
Heart	Gm21994	30	0	0	0
Heart	Gm21996	6	0	0	0
Heart	Gm21996	15	0	0	0
Heart	Gm21996	24	0	0	0
Heart	Gm21996	30	0	0	0
Heart	Gm2237	6	4.63192	2.42748	1.21374
Heart	Gm2237	15	0.864966	1.72993	0.864966
Heart	Gm2237	24	5.63802	3.58622	1.79311
Heart	Gm2237	30	5.00972	1.23758	0.618789
Heart	Gm2244	6	0.5209	1.0418	0.5209
Heart	Gm2244	15	0	0	0
Heart	Gm2244	24	0	0	0
Heart	Gm2244	30	0	0	0
Heart	Gm2296	6	30.6616	3.26018	1.63009
Heart	Gm2296	15	29.251	10.6782	5.3391
Heart	Gm2296	24	24.3629	8.74445	4.37222
Heart	Gm2296	30	25.7399	4.14206	2.07103
Heart	Gm2381	6	0	0	0
Heart	Gm2381	15	0	0	0
Heart	Gm2381	24	0	0	0
Heart	Gm2381	30	0	0	0
Heart	Gm2411	6	0	0	0
Heart	Gm2411	15	0	0	0
Heart	Gm2411	24	0	0	0
Heart	Gm2411	30	0	0	0
Heart	Gm26566	6	2.76291	2.26073	1.13037
Heart	Gm26566	15	0.974829	0.780182	0.390091
Heart	Gm26566	24	4.49118	6.82389	3.41195
Heart	Gm26566	30	1.98563	1.15891	0.579457
Heart	Gm266	6	3.78807	1.59389	0.796947
Heart	Gm266	15	2.12613	2.02918	1.01459
Heart	Gm266	24	4.90436	3.51234	1.75617
Heart	Gm266	30	2.53963	1.22933	0.614663
Heart	Gm26602	6	0.208882	0.417764	0.208882
Heart	Gm26602	15	0.236033	0.472065	0.236033
Heart	Gm26602	24	2.44111	4.88221	2.44111
Heart	Gm26602	30	0.448652	0.897304	0.448652
Heart	Gm26620	6	2.7207	2.15487	1.07744
Heart	Gm26620	15	1.86787	1.1327	0.566348
Heart	Gm26620	24	2.50112	2.37979	1.18989
Heart	Gm26620	30	1.893	1.14215	0.571076
Heart	Gm2663	6	0	0	0
Heart	Gm2663	15	0	0	0
Heart	Gm2663	24	0	0	0
Heart	Gm2663	30	0	0	0
Heart	Gm26657	6	0	0	0
Heart	Gm26657	15	0	0	0
Heart	Gm26657	24	0	0	0
Heart	Gm26657	30	0	0	0
Heart	Gm26741	6	0	0	0
Heart	Gm26741	15	0	0	0
Heart	Gm26741	24	0	0	0
Heart	Gm26741	30	0	0	0
Heart	Gm26897	6	0	0	0
Heart	Gm26897	15	0	0	0
Heart	Gm26897	24	0	0	0
Heart	Gm26897	30	0	0	0
Heart	Gm26920	6	0	0	0
Heart	Gm26920	15	6.70866	8.7262	4.3631
Heart	Gm26920	24	5.89233	11.7847	5.89233
Heart	Gm26920	30	0	0	0
Heart	Gm26938	6	0	0	0
Heart	Gm26938	15	0	0	0
Heart	Gm26938	24	0.310122	0.620245	0.310122
Heart	Gm26938	30	0	0	0
Heart	Gm26965	6	0	0	0
Heart	Gm26965	15	0.708098	1.4162	0.708098
Heart	Gm26965	24	0	0	0
Heart	Gm26965	30	0	0	0
Heart	Gm26992	6	0.469332	0.548441	0.274221
Heart	Gm26992	15	0	0	0
Heart	Gm26992	24	0.310122	0.620245	0.310122
Heart	Gm26992	30	0	0	0
Heart	Gm27021	6	0.502192	1.00438	0.502192
Heart	Gm27021	15	1.43261	2.86523	1.43261
Heart	Gm27021	24	0	0	0
Heart	Gm27021	30	0	0	0
Heart	Gm27027	6	0	0	0
Heart	Gm27027	15	0.977266	1.95453	0.977266
Heart	Gm27027	24	0.27226	0.54452	0.27226
Heart	Gm27027	30	0	0	0
Heart	Gm27029	6	89.3623	53.6914	26.8457
Heart	Gm27029	15	63.4518	26.3157	13.1578
Heart	Gm27029	24	121.367	91.8846	45.9423
Heart	Gm27029	30	55.7555	42.875	21.4375
Heart	Gm27179	6	0.26045	0.5209	0.26045
Heart	Gm27179	15	0	0	0
Heart	Gm27179	24	0.259698	0.519395	0.259698
Heart	Gm27179	30	0.197976	0.395953	0.197976
Heart	Gm27235	6	0	0	0
Heart	Gm27235	15	0	0	0
Heart	Gm27235	24	0	0	0
Heart	Gm27235	30	0	0	0
Heart	Gm28035	6	65.3027	7.24612	3.62306
Heart	Gm28035	15	70.4313	13.9077	6.95386
Heart	Gm28035	24	56.5883	8.43523	4.21761
Heart	Gm28035	30	67.5922	11.1157	5.55787
Heart	Gm28036	6	133.894	40.766	20.383
Heart	Gm28036	15	137.159	31.6646	15.8323
Heart	Gm28036	24	101.435	32.8599	16.4299
Heart	Gm28036	30	91.6121	27.6812	13.8406
Heart	Gm28038	6	0	0	0
Heart	Gm28038	15	0	0	0
Heart	Gm28038	24	1.22055	2.44111	1.22055
Heart	Gm28038	30	0	0	0
Heart	Gm28040	6	0	0	0
Heart	Gm28040	15	0	0	0
Heart	Gm28040	24	0	0	0
Heart	Gm28040	30	0	0	0
Heart	Gm28041	6	3.05458	2.35852	1.17926
Heart	Gm28041	15	3.24999	1.96099	0.980493
Heart	Gm28041	24	4.24089	1.28663	0.643317
Heart	Gm28041	30	1.7313	1.57681	0.788406
Heart	Gm28042	6	26.2818	5.82301	2.91151
Heart	Gm28042	15	21.4359	17.0031	8.50157
Heart	Gm28042	24	24.5729	10.7541	5.37707
Heart	Gm28042	30	11.3702	16.008	8.00402
Heart	Gm28043	6	19.9294	8.67807	4.33904
Heart	Gm28043	15	31.5015	18.7577	9.37887
Heart	Gm28043	24	68.1594	48.1945	24.0973
Heart	Gm28043	30	35.2063	9.00463	4.50231
Heart	Gm28044	6	3.12188	1.30735	0.653677
Heart	Gm28044	15	1.39318	0.933555	0.466777
Heart	Gm28044	24	4.90215	6.90461	3.4523
Heart	Gm28044	30	0.480134	0.960269	0.480134
Heart	Gm28047	6	0	0	0
Heart	Gm28047	15	0	0	0
Heart	Gm28047	24	0	0	0
Heart	Gm28047	30	1.20034	2.40067	1.20034
Heart	Gm28051	6	0	0	0
Heart	Gm28051	15	0	0	0
Heart	Gm28051	24	0	0	0
Heart	Gm28051	30	0	0	0
Heart	Gm28053	6	4.05472	3.23188	1.61594
Heart	Gm28053	15	2.28622	1.82189	0.910947
Heart	Gm28053	24	4.02442	4.18608	2.09304
Heart	Gm28053	30	6.0033	2.73854	1.36927
Heart	Gm28079	6	0	0	0
Heart	Gm28079	15	0	0	0
Heart	Gm28079	24	0	0	0
Heart	Gm28079	30	0	0	0
Heart	Gm281	6	0	0	0
Heart	Gm281	15	0	0	0
Heart	Gm281	24	0	0	0
Heart	Gm281	30	0.791905	1.58381	0.791905
Heart	Gm28102	6	0	0	0
Heart	Gm28102	15	0	0	0
Heart	Gm28102	24	0	0	0
Heart	Gm28102	30	0	0	0
Heart	Gm28168	6	0	0	0
Heart	Gm28168	15	0	0	0
Heart	Gm28168	24	0	0	0
Heart	Gm28168	30	0	0	0
Heart	Gm28171	6	0	0	0
Heart	Gm28171	15	0	0	0
Heart	Gm28171	24	0	0	0
Heart	Gm28171	30	0	0	0
Heart	Gm28230	6	0.66886	0.818885	0.409443
Heart	Gm28230	15	1.99674	3.2743	1.63715
Heart	Gm28230	24	0.816779	1.63356	0.816779
Heart	Gm28230	30	1.51758	2.11543	1.05771
Heart	Gm28269	6	0	0	0
Heart	Gm28269	15	0	0	0
Heart	Gm28269	24	0	0	0
Heart	Gm28269	30	0	0	0
Heart	Gm28305	6	0	0	0
Heart	Gm28305	15	0	0	0
Heart	Gm28305	24	0	0	0
Heart	Gm28305	30	0	0	0
Heart	Gm28308	6	0	0	0
Heart	Gm28308	15	0	0	0
Heart	Gm28308	24	0.804217	1.0386	0.519298
Heart	Gm28308	30	0.660886	0.855225	0.427612
Heart	Gm2832	6	0	0	0
Heart	Gm2832	15	0	0	0
Heart	Gm2832	24	0	0	0
Heart	Gm2832	30	0	0	0
Heart	Gm28360	6	0	0	0
Heart	Gm28360	15	0	0	0
Heart	Gm28360	24	0	0	0
Heart	Gm28360	30	0	0	0
Heart	Gm28363	6	0	0	0
Heart	Gm28363	15	0	0	0
Heart	Gm28363	24	0	0	0
Heart	Gm28363	30	0	0	0
Heart	Gm28372	6	0	0	0
Heart	Gm28372	15	0	0	0
Heart	Gm28372	24	0	0	0
Heart	Gm28372	30	0	0	0
Heart	Gm28374	6	0.469332	0.548441	0.274221
Heart	Gm28374	15	0.236033	0.472065	0.236033
Heart	Gm28374	24	0.310122	0.620245	0.310122
Heart	Gm28374	30	0.438044	0.510458	0.255229
Heart	Gm28434	6	0	0	0
Heart	Gm28434	15	0	0	0
Heart	Gm28434	24	0	0	0
Heart	Gm28434	30	0	0	0
Heart	Gm28490	6	0	0	0
Heart	Gm28490	15	0	0	0
Heart	Gm28490	24	0	0	0
Heart	Gm28490	30	0	0	0
Heart	Gm28510	6	0	0	0
Heart	Gm28510	15	0	0	0
Heart	Gm28510	24	0	0	0
Heart	Gm28510	30	0	0	0
Heart	Gm28539	6	5.52412	11.0482	5.52412
Heart	Gm28539	15	5.62228	11.2446	5.62228
Heart	Gm28539	24	6.10277	12.2055	6.10277
Heart	Gm28539	30	8.17914	11.4227	5.71134
Heart	Gm28551	6	0	0	0
Heart	Gm28551	15	0	0	0
Heart	Gm28551	24	15.6042	25.73	12.865
Heart	Gm28551	30	0.593929	1.18786	0.593929
Heart	Gm28553	6	0	0	0
Heart	Gm28553	15	0	0	0
Heart	Gm28553	24	0	0	0
Heart	Gm28553	30	0	0	0
Heart	Gm28557	6	23.601	9.96548	4.98274
Heart	Gm28557	15	35.8478	12.3405	6.17027
Heart	Gm28557	24	18.1392	6.09995	3.04998
Heart	Gm28557	30	22.8399	11.2196	5.60981
Heart	Gm28576	6	0	0	0
Heart	Gm28576	15	0	0	0
Heart	Gm28576	24	0	0	0
Heart	Gm28576	30	0	0	0
Heart	Gm28635	6	0	0	0
Heart	Gm28635	15	0	0	0
Heart	Gm28635	24	0	0	0
Heart	Gm28635	30	0	0	0
Heart	Gm28710	6	0	0	0
Heart	Gm28710	15	0	0	0
Heart	Gm28710	24	0	0	0
Heart	Gm28710	30	0	0	0
Heart	Gm28729	6	0.251096	0.502192	0.251096
Heart	Gm28729	15	0	0	0
Heart	Gm28729	24	0	0	0
Heart	Gm28729	30	0.197976	0.395953	0.197976
Heart	Gm28778	6	0	0	0
Heart	Gm28778	15	0	0	0
Heart	Gm28778	24	0	0	0
Heart	Gm28778	30	0	0	0
Heart	Gm28827	6	0	0	0
Heart	Gm28827	15	0	0	0
Heart	Gm28827	24	0	0	0
Heart	Gm28827	30	0	0	0
Heart	Gm28845	6	0	0	0
Heart	Gm28845	15	0	0	0
Heart	Gm28845	24	0	0	0
Heart	Gm28845	30	0	0	0
Heart	Gm28870	6	0	0	0
Heart	Gm28870	15	0	0	0
Heart	Gm28870	24	0	0	0
Heart	Gm28870	30	0	0	0
Heart	Gm2888	6	0	0	0
Heart	Gm2888	15	0	0	0
Heart	Gm2888	24	0	0	0
Heart	Gm2888	30	0	0	0
Heart	Gm28891	6	0	0	0
Heart	Gm28891	15	0	0	0
Heart	Gm28891	24	0	0	0
Heart	Gm28891	30	0	0	0
Heart	Gm28897	6	0	0	0
Heart	Gm28897	15	0	0	0
Heart	Gm28897	24	0	0	0
Heart	Gm28897	30	0	0	0
Heart	Gm28919	6	0	0	0
Heart	Gm28919	15	0.236033	0.472065	0.236033
Heart	Gm28919	24	0	0	0
Heart	Gm28919	30	0	0	0
Heart	Gm28961	6	0	0	0
Heart	Gm28961	15	0	0	0
Heart	Gm28961	24	0	0	0
Heart	Gm28961	30	0	0	0
Heart	Gm2897	6	12.6265	7.2477	3.62385
Heart	Gm2897	15	3.4963	4.29715	2.14858
Heart	Gm2897	24	6.97121	5.07801	2.53901
Heart	Gm2897	30	6.43803	3.3025	1.65125
Heart	Gm28998	6	0	0	0
Heart	Gm28998	15	0	0	0
Heart	Gm28998	24	0	0	0
Heart	Gm28998	30	0	0	0
Heart	Gm29049	6	0	0	0
Heart	Gm29049	15	0	0	0
Heart	Gm29049	24	0	0	0
Heart	Gm29049	30	0	0	0
Heart	Gm29094	6	1.00438	2.00877	1.00438
Heart	Gm29094	15	0.573045	1.14609	0.573045
Heart	Gm29094	24	0	0	0
Heart	Gm29094	30	0	0	0
Heart	Gm29106	6	0	0	0
Heart	Gm29106	15	0	0	0
Heart	Gm29106	24	0	0	0
Heart	Gm29106	30	0	0	0
Heart	Gm29110	6	0	0	0
Heart	Gm29110	15	0	0	0
Heart	Gm29110	24	0	0	0
Heart	Gm29110	30	0	0	0
Heart	Gm29133	6	0.479236	0.958472	0.479236
Heart	Gm29133	15	0	0	0
Heart	Gm29133	24	0	0	0
Heart	Gm29133	30	0	0	0
Heart	Gm2916	6	0	0	0
Heart	Gm2916	15	0	0	0
Heart	Gm2916	24	0	0	0
Heart	Gm2916	30	0.240067	0.480134	0.240067
Heart	Gm29276	6	0	0	0
Heart	Gm29276	15	0	0	0
Heart	Gm29276	24	0	0	0
Heart	Gm29276	30	0	0	0
Heart	Gm29289	6	0	0	0
Heart	Gm29289	15	0	0	0
Heart	Gm29289	24	0	0	0
Heart	Gm29289	30	0.224326	0.448652	0.224326
Heart	Gm29394	6	5.56075	1.32146	0.660729
Heart	Gm29394	15	4.96055	1.91834	0.959171
Heart	Gm29394	24	11.7177	11.8278	5.9139
Heart	Gm29394	30	6.03478	2.67737	1.33869
Heart	Gm29423	6	0	0	0
Heart	Gm29423	15	0	0	0
Heart	Gm29423	24	0	0	0
Heart	Gm29423	30	0	0	0
Heart	Gm29427	6	0	0	0
Heart	Gm29427	15	0.94413	1.88826	0.94413
Heart	Gm29427	24	10.554	8.93779	4.46889
Heart	Gm29427	30	6.06736	1.59651	0.798255
Heart	Gm29554	6	0	0	0
Heart	Gm29554	15	0	0	0
Heart	Gm29554	24	0	0	0
Heart	Gm29554	30	0	0	0
Heart	Gm2956	6	1.66845	2.04236	1.02118
Heart	Gm2956	15	0.859568	1.71914	0.859568
Heart	Gm2956	24	0	0	0
Heart	Gm2956	30	2.31717	3.17242	1.58621
Heart	Gm29564	6	0	0	0
Heart	Gm29564	15	0	0	0
Heart	Gm29564	24	0	0	0
Heart	Gm29564	30	0	0	0
Heart	Gm29582	6	0	0	0
Heart	Gm29582	15	0	0	0
Heart	Gm29582	24	0	0	0
Heart	Gm29582	30	0	0	0
Heart	Gm29609	6	13.4047	7.68104	3.84052
Heart	Gm29609	15	9.6282	11.1192	5.55962
Heart	Gm29609	24	13.3069	7.87482	3.93741
Heart	Gm29609	30	4.70936	2.34264	1.17132
Heart	Gm29644	6	0	0	0
Heart	Gm29644	15	0	0	0
Heart	Gm29644	24	0	0	0
Heart	Gm29644	30	0	0	0
Heart	Gm29666	6	11.3924	3.60851	1.80426
Heart	Gm29666	15	7.50289	3.97028	1.98514
Heart	Gm29666	24	7.8063	3.0975	1.54875
Heart	Gm29666	30	9.5595	2.82923	1.41462
Heart	Gm29695	6	0.208882	0.417764	0.208882
Heart	Gm29695	15	0	0	0
Heart	Gm29695	24	0	0	0
Heart	Gm29695	30	0.410211	0.474242	0.237121
Heart	Gm29735	6	0	0	0
Heart	Gm29735	15	0	0	0
Heart	Gm29735	24	0	0	0
Heart	Gm29735	30	0	0	0
Heart	Gm2974	6	0.657382	0.812915	0.406457
Heart	Gm2974	15	0.432483	0.864966	0.432483
Heart	Gm2974	24	1.83083	3.66166	1.83083
Heart	Gm2974	30	0.593929	1.18786	0.593929
Heart	Gm29797	6	0.239618	0.479236	0.239618
Heart	Gm29797	15	0	0	0
Heart	Gm29797	24	0.310122	0.620245	0.310122
Heart	Gm29797	30	0	0	0
Heart	Gm29866	6	0	0	0
Heart	Gm29866	15	0	0	0
Heart	Gm29866	24	0	0	0
Heart	Gm29866	30	0	0	0
Heart	Gm2a	6	240.227	19.9493	9.97464
Heart	Gm2a	15	254.952	28.1201	14.0601
Heart	Gm2a	24	303.806	37.5927	18.7963
Heart	Gm2a	30	314.341	33.6336	16.8168
Heart	Gm3002	6	0.469332	0.548441	0.274221
Heart	Gm3002	15	0	0	0
Heart	Gm3002	24	0	0	0
Heart	Gm3002	30	0.848254	0.651441	0.325721
Heart	Gm3005	6	2.51394	1.77323	0.886615
Heart	Gm3005	15	0	0	0
Heart	Gm3005	24	5.83012	8.05971	4.02986
Heart	Gm3005	30	1.18786	2.37572	1.18786
Heart	Gm30083	6	0	0	0
Heart	Gm30083	15	0	0	0
Heart	Gm30083	24	0	0	0
Heart	Gm30083	30	0	0	0
Heart	Gm3012	6	0	0	0
Heart	Gm3012	15	0	0	0
Heart	Gm3012	24	0	0	0
Heart	Gm3012	30	0	0	0
Heart	Gm3015	6	0	0	0
Heart	Gm3015	15	0	0	0
Heart	Gm3015	24	0	0	0
Heart	Gm3015	30	0	0	0
Heart	Gm30191	6	0	0	0
Heart	Gm30191	15	0	0	0
Heart	Gm30191	24	0	0	0
Heart	Gm30191	30	0	0	0
Heart	Gm3020	6	2.13888	1.19895	0.599474
Heart	Gm3020	15	3.3172	1.57133	0.785664
Heart	Gm3020	24	0	0	0
Heart	Gm3020	30	5.155	1.84959	0.924796
Heart	Gm3029	6	0	0	0
Heart	Gm3029	15	0	0	0
Heart	Gm3029	24	0	0	0
Heart	Gm3029	30	0	0	0
Heart	Gm30302	6	10.2953	3.50054	1.75027
Heart	Gm30302	15	6.00225	4.06067	2.03034
Heart	Gm30302	24	11.5723	6.8131	3.40655
Heart	Gm30302	30	6.70555	1.8692	0.934598
Heart	Gm3043	6	0	0	0
Heart	Gm3043	15	0	0	0
Heart	Gm3043	24	0	0	0
Heart	Gm3043	30	0	0	0
Heart	Gm3047	6	0.26045	0.5209	0.26045
Heart	Gm3047	15	0.244317	0.488633	0.244317
Heart	Gm3047	24	0.310122	0.620245	0.310122
Heart	Gm3047	30	0	0	0
Heart	Gm3055	6	25.293	14.7574	7.37872
Heart	Gm3055	15	43.7937	17.8133	8.90666
Heart	Gm3055	24	69.1573	19.4419	9.72094
Heart	Gm3055	30	38.6661	16.8323	8.41613
Heart	Gm3072	6	0	0	0
Heart	Gm3072	15	0	0	0
Heart	Gm3072	24	0	0	0
Heart	Gm3072	30	0	0	0
Heart	Gm30737	6	0	0	0
Heart	Gm30737	15	0	0	0
Heart	Gm30737	24	0	0	0
Heart	Gm30737	30	0	0	0
Heart	Gm3095	6	0	0	0
Heart	Gm3095	15	0	0	0
Heart	Gm3095	24	0.610277	1.22055	0.610277
Heart	Gm3095	30	0.424469	0.848937	0.424469
Heart	Gm3099	6	0	0	0
Heart	Gm3099	15	0.216242	0.432483	0.216242
Heart	Gm3099	24	0	0	0
Heart	Gm3099	30	0.608187	0.763672	0.381836
Heart	Gm3115	6	0	0	0
Heart	Gm3115	15	0	0	0
Heart	Gm3115	24	0	0	0
Heart	Gm3115	30	0	0	0
Heart	Gm31160	6	0	0	0
Heart	Gm31160	15	0	0	0
Heart	Gm31160	24	0	0	0
Heart	Gm31160	30	0	0	0
Heart	Gm3127	6	0	0	0
Heart	Gm3127	15	0	0	0
Heart	Gm3127	24	0	0	0
Heart	Gm3127	30	0	0	0
Heart	Gm3138	6	0	0	0
Heart	Gm3138	15	0	0	0
Heart	Gm3138	24	0	0	0
Heart	Gm3138	30	0	0	0
Heart	Gm3149	6	0	0	0
Heart	Gm3149	15	0	0	0
Heart	Gm3149	24	0	0	0
Heart	Gm3149	30	0	0	0
Heart	Gm31571	6	0	0	0
Heart	Gm31571	15	0	0	0
Heart	Gm31571	24	0	0	0
Heart	Gm31571	30	0	0	0
Heart	Gm3159	6	0	0	0
Heart	Gm3159	15	0	0	0
Heart	Gm3159	24	0	0	0
Heart	Gm3159	30	0	0	0
Heart	Gm3164	6	1.69918	1.78211	0.891056
Heart	Gm3164	15	3.65725	3.69795	1.84897
Heart	Gm3164	24	2.12783	2.45838	1.22919
Heart	Gm3164	30	1.11467	0.538969	0.269484
Heart	Gm3173	6	0.208882	0.417764	0.208882
Heart	Gm3173	15	0.904548	1.04648	0.52324
Heart	Gm3173	24	1.83083	3.66166	1.83083
Heart	Gm3173	30	0.692369	0.911347	0.455674
Heart	Gm3182	6	0	0	0
Heart	Gm3182	15	0	0	0
Heart	Gm3182	24	0	0	0
Heart	Gm3182	30	0	0	0
Heart	Gm3183	6	0	0	0
Heart	Gm3183	15	0	0	0
Heart	Gm3183	24	0	0	0
Heart	Gm3183	30	0	0	0
Heart	Gm3194	6	1.20902	0.977628	0.488814
Heart	Gm3194	15	1.62921	1.18574	0.592871
Heart	Gm3194	24	1.12967	1.31285	0.656424
Heart	Gm3194	30	1.08832	0.852416	0.426208
Heart	Gm3233	6	0	0	0
Heart	Gm3233	15	0	0	0
Heart	Gm3233	24	0	0	0
Heart	Gm3233	30	0	0	0
Heart	Gm3238	6	0	0	0
Heart	Gm3238	15	0	0	0
Heart	Gm3238	24	0	0	0
Heart	Gm3238	30	0	0	0
Heart	Gm3239	6	0.26045	0.5209	0.26045
Heart	Gm3239	15	0.648725	1.29745	0.648725
Heart	Gm3239	24	0.259698	0.519395	0.259698
Heart	Gm3239	30	0	0	0
Heart	Gm3248	6	2.65248	2.84288	1.42144
Heart	Gm3248	15	4.68538	2.04242	1.02121
Heart	Gm3248	24	4.45792	2.8497	1.42485
Heart	Gm3248	30	3.34214	2.71236	1.35618
Heart	Gm3250	6	0	0	0
Heart	Gm3250	15	0	0	0
Heart	Gm3250	24	0	0	0
Heart	Gm3250	30	0	0	0
Heart	Gm3252	6	3.17132	1.11154	0.555771
Heart	Gm3252	15	4.83378	1.48538	0.742692
Heart	Gm3252	24	9.06472	5.42787	2.71394
Heart	Gm3252	30	4.27743	2.41105	1.20552
Heart	Gm3264	6	0.751164	0.501934	0.250967
Heart	Gm3264	15	1.44367	0.476452	0.238226
Heart	Gm3264	24	0.816779	1.63356	0.816779
Heart	Gm3264	30	1.34961	1.55344	0.776721
Heart	Gm32687	6	25.3949	6.01064	3.00532
Heart	Gm32687	15	24.1993	14.2218	7.11092
Heart	Gm32687	24	43.0306	16.5019	8.25094
Heart	Gm32687	30	28.1771	8.28157	4.14079
Heart	Gm3269	6	0	0	0
Heart	Gm3269	15	0	0	0
Heart	Gm3269	24	0	0	0
Heart	Gm3269	30	0	0	0
Heart	Gm32717	6	0.208882	0.417764	0.208882
Heart	Gm32717	15	0.236033	0.472065	0.236033
Heart	Gm32717	24	0.27226	0.54452	0.27226
Heart	Gm32717	30	0.224326	0.448652	0.224326
Heart	Gm32742	6	0.208882	0.417764	0.208882
Heart	Gm32742	15	0	0	0
Heart	Gm32742	24	0	0	0
Heart	Gm32742	30	0.197976	0.395953	0.197976
Heart	Gm3278	6	0	0	0
Heart	Gm3278	15	0	0	0
Heart	Gm3278	24	0	0	0
Heart	Gm3278	30	0.960269	1.92054	0.960269
Heart	Gm32802	6	0.208882	0.417764	0.208882
Heart	Gm32802	15	0.236033	0.472065	0.236033
Heart	Gm32802	24	0.27226	0.54452	0.27226
Heart	Gm32802	30	0	0	0
Heart	Gm3285	6	0	0	0
Heart	Gm3285	15	0	0	0
Heart	Gm3285	24	0	0	0
Heart	Gm3285	30	0	0	0
Heart	Gm3286	6	0	0	0
Heart	Gm3286	15	0	0	0
Heart	Gm3286	24	0	0	0
Heart	Gm3286	30	0	0	0
Heart	Gm3298	6	0.4485	0.52031	0.260155
Heart	Gm3298	15	0.244317	0.488633	0.244317
Heart	Gm3298	24	0	0	0
Heart	Gm3298	30	0	0	0
Heart	Gm3317	6	0.626646	1.25329	0.626646
Heart	Gm3317	15	0.991397	0.806311	0.403155
Heart	Gm3317	24	0.259698	0.519395	0.259698
Heart	Gm3317	30	2.00285	1.5888	0.794401
Heart	Gm3327	6	0	0	0
Heart	Gm3327	15	0	0	0
Heart	Gm3327	24	0	0	0
Heart	Gm3327	30	0	0	0
Heart	Gm3336	6	0	0	0
Heart	Gm3336	15	0	0	0
Heart	Gm3336	24	0	0	0
Heart	Gm3336	30	0.212234	0.424469	0.212234
Heart	Gm33543	6	22.9326	4.69362	2.34681
Heart	Gm33543	15	38.2602	9.27117	4.63559
Heart	Gm33543	24	30.0186	7.31631	3.65815
Heart	Gm33543	30	43.1769	8.44722	4.22361
Heart	Gm3371	6	0	0	0
Heart	Gm3371	15	0	0	0
Heart	Gm3371	24	0	0	0
Heart	Gm3371	30	0	0	0
Heart	Gm3373	6	0.239618	0.479236	0.239618
Heart	Gm3373	15	2.21883	1.25514	0.627572
Heart	Gm3373	24	0.54452	1.08904	0.54452
Heart	Gm3373	30	0.395953	0.791905	0.395953
Heart	Gm3376	6	0	0	0
Heart	Gm3376	15	0	0	0
Heart	Gm3376	24	0	0	0
Heart	Gm3376	30	0	0	0
Heart	Gm33815	6	0	0	0
Heart	Gm33815	15	0	0	0
Heart	Gm33815	24	0	0	0
Heart	Gm33815	30	0	0	0
Heart	Gm3383	6	1.20902	0.977628	0.488814
Heart	Gm3383	15	1.62921	1.18574	0.592871
Heart	Gm3383	24	1.12967	1.31285	0.656424
Heart	Gm3383	30	1.31265	0.52618	0.26309
Heart	Gm33933	6	0.251096	0.502192	0.251096
Heart	Gm33933	15	0.688307	0.897892	0.448946
Heart	Gm33933	24	0.531957	0.614594	0.307297
Heart	Gm33933	30	0.224326	0.448652	0.224326
Heart	Gm3402	6	0	0	0
Heart	Gm3402	15	0	0	0
Heart	Gm3402	24	0	0	0
Heart	Gm3402	30	0	0	0
Heart	Gm3404	6	0	0	0
Heart	Gm3404	15	0	0	0
Heart	Gm3404	24	0	0	0
Heart	Gm3404	30	0	0	0
Heart	Gm34066	6	0	0	0
Heart	Gm34066	15	0	0	0
Heart	Gm34066	24	0	0	0
Heart	Gm34066	30	0	0	0
Heart	Gm3409	6	0	0	0
Heart	Gm3409	15	0	0	0
Heart	Gm3409	24	0	0	0
Heart	Gm3409	30	0	0	0
Heart	Gm3411	6	0.718854	1.43771	0.718854
Heart	Gm3411	15	3.58423	6.0702	3.0351
Heart	Gm3411	24	2.30959	2.67552	1.33776
Heart	Gm3411	30	3.00882	3.85934	1.92967
Heart	Gm3415	6	0	0	0
Heart	Gm3415	15	0	0	0
Heart	Gm3415	24	0	0	0
Heart	Gm3415	30	0	0	0
Heart	Gm3424	6	0	0	0
Heart	Gm3424	15	0	0	0
Heart	Gm3424	24	0	0	0
Heart	Gm3424	30	0	0	0
Heart	Gm3435	6	13.4166	4.61447	2.30723
Heart	Gm3435	15	3.58423	6.0702	3.0351
Heart	Gm3435	24	7.43022	6.80606	3.40303
Heart	Gm3435	30	9.63957	5.60879	2.8044
Heart	Gm3453	6	0	0	0
Heart	Gm3453	15	0	0	0
Heart	Gm3453	24	0	0	0
Heart	Gm3453	30	0	0	0
Heart	Gm3468	6	6.18849	2.76933	1.38467
Heart	Gm3468	15	3.93785	2.36025	1.18013
Heart	Gm3468	24	5.54436	2.78631	1.39316
Heart	Gm3468	30	6.75498	3.77507	1.88753
Heart	Gm3476	6	0	0	0
Heart	Gm3476	15	0	0	0
Heart	Gm3476	24	0	0	0
Heart	Gm3476	30	0	0	0
Heart	Gm3486	6	0	0	0
Heart	Gm3486	15	0	0	0
Heart	Gm3486	24	0	0	0
Heart	Gm3486	30	0	0	0
Heart	Gm3488	6	4.38357	4.03169	2.01585
Heart	Gm3488	15	1.7104	1.16988	0.584941
Heart	Gm3488	24	3.15444	3.07055	1.53527
Heart	Gm3488	30	3.9214	1.62033	0.810166
Heart	Gm3500	6	3.6938	2.70479	1.35239
Heart	Gm3500	15	1.24156	0.995364	0.497682
Heart	Gm3500	24	1.65904	2.03396	1.01698
Heart	Gm3500	30	2.38226	1.30939	0.654693
Heart	Gm35060	6	0	0	0
Heart	Gm35060	15	0	0	0
Heart	Gm35060	24	0	0	0
Heart	Gm35060	30	0	0	0
Heart	Gm3512	6	5.77898	1.84572	0.922862
Heart	Gm3512	15	6.77212	4.20968	2.10484
Heart	Gm3512	24	4.92966	4.1164	2.0582
Heart	Gm3512	30	4.36093	0.704147	0.352074
Heart	Gm35134	6	0	0	0
Heart	Gm35134	15	0	0	0
Heart	Gm35134	24	0	0	0
Heart	Gm35134	30	0	0	0
Heart	Gm3526	6	0.26045	0.5209	0.26045
Heart	Gm3526	15	0	0	0
Heart	Gm3526	24	0	0	0
Heart	Gm3526	30	0	0	0
Heart	Gm35315	6	0.469332	0.548441	0.274221
Heart	Gm35315	15	0.6768	0.839739	0.41987
Heart	Gm35315	24	1.36148	1.29385	0.646925
Heart	Gm35315	30	1.34265	1.23803	0.619014
Heart	Gm35339	6	12.8369	1.59975	0.799873
Heart	Gm35339	15	18.0382	4.21453	2.10726
Heart	Gm35339	24	5.98285	4.58292	2.29146
Heart	Gm35339	30	11.3372	5.11063	2.55532
Heart	Gm3542	6	0	0	0
Heart	Gm3542	15	0	0	0
Heart	Gm3542	24	0	0	0
Heart	Gm3542	30	0	0	0
Heart	Gm3543	6	0	0	0
Heart	Gm3543	15	0	0	0
Heart	Gm3543	24	0	0	0
Heart	Gm3543	30	0	0	0
Heart	Gm3550	6	0.939214	0.785934	0.392967
Heart	Gm3550	15	2.27516	1.72151	0.860756
Heart	Gm3550	24	0.804217	1.0386	0.519298
Heart	Gm3550	30	1.04623	0.984623	0.492311
Heart	Gm35549	6	0	0	0
Heart	Gm35549	15	0	0	0
Heart	Gm35549	24	0.610277	1.22055	0.610277
Heart	Gm35549	30	0	0	0
Heart	Gm3558	6	8.7181	3.34413	1.67207
Heart	Gm3558	15	6.08973	2.9829	1.49145
Heart	Gm3558	24	7.24167	7.80186	3.90093
Heart	Gm3558	30	6.21549	2.62642	1.31321
Heart	Gm3573	6	0	0	0
Heart	Gm3573	15	0	0	0
Heart	Gm3573	24	0	0	0
Heart	Gm3573	30	0	0	0
Heart	Gm3594	6	0	0	0
Heart	Gm3594	15	0	0	0
Heart	Gm3594	24	0	0	0
Heart	Gm3594	30	0	0	0
Heart	Gm36028	6	4.96587	3.22293	1.61147
Heart	Gm36028	15	9.93732	3.25697	1.62849
Heart	Gm36028	24	9.28378	4.51047	2.25523
Heart	Gm36028	30	9.26206	3.9301	1.96505
Heart	Gm3604	6	15.4315	2.26036	1.13018
Heart	Gm3604	15	21.4343	5.80027	2.90013
Heart	Gm3604	24	34.1431	22.4541	11.2271
Heart	Gm3604	30	26.9756	11.3651	5.68257
Heart	Gm36079	6	0	0	0
Heart	Gm36079	15	0	0	0
Heart	Gm36079	24	0	0	0
Heart	Gm36079	30	0	0	0
Heart	Gm36176	6	0	0	0
Heart	Gm36176	15	0	0	0
Heart	Gm36176	24	0	0	0
Heart	Gm36176	30	0	0	0
Heart	Gm36210	6	1.65964	0.435872	0.217936
Heart	Gm36210	15	1.17694	0.929721	0.46486
Heart	Gm36210	24	1.49281	2.31719	1.15859
Heart	Gm36210	30	1.52488	0.441134	0.220567
Heart	Gm36245	6	0	0	0
Heart	Gm36245	15	0	0	0
Heart	Gm36245	24	0	0	0
Heart	Gm36245	30	0.212234	0.424469	0.212234
Heart	Gm36255	6	0	0	0
Heart	Gm36255	15	0	0	0
Heart	Gm36255	24	0	0	0
Heart	Gm36255	30	0	0	0
Heart	Gm3629	6	0.26045	0.5209	0.26045
Heart	Gm3629	15	0	0	0
Heart	Gm3629	24	0	0	0
Heart	Gm3629	30	0	0	0
Heart	Gm3633	6	0	0	0
Heart	Gm3633	15	0	0	0
Heart	Gm3633	24	0	0	0
Heart	Gm3633	30	0	0	0
Heart	Gm3636	6	7.2094	3.0423	1.52115
Heart	Gm3636	15	13.1012	5.52778	2.76389
Heart	Gm3636	24	12.3854	5.15662	2.57831
Heart	Gm3636	30	8.50449	1.30819	0.654097
Heart	Gm36368	6	0	0	0
Heart	Gm36368	15	0	0	0
Heart	Gm36368	24	0	0	0
Heart	Gm36368	30	0	0	0
Heart	Gm3642	6	0	0	0
Heart	Gm3642	15	0	0	0
Heart	Gm3642	24	0	0	0
Heart	Gm3642	30	0	0	0
Heart	Gm3646	6	43.2247	7.50821	3.7541
Heart	Gm3646	15	39.4353	7.73907	3.86953
Heart	Gm3646	24	52.8833	33.2294	16.6147
Heart	Gm3646	30	31.321	0.556771	0.278386
Heart	Gm3667	6	2.87644	2.85655	1.42828
Heart	Gm3667	15	1.87031	2.35355	1.17677
Heart	Gm3667	24	0.27226	0.54452	0.27226
Heart	Gm3667	30	2.41849	3.36086	1.68043
Heart	Gm3676	6	0	0	0
Heart	Gm3676	15	0	0	0
Heart	Gm3676	24	0	0	0
Heart	Gm3676	30	0	0	0
Heart	Gm3685	6	0	0	0
Heart	Gm3685	15	0	0	0
Heart	Gm3685	24	0	0	0
Heart	Gm3685	30	0	0	0
Heart	Gm36864	6	0	0	0
Heart	Gm36864	15	0	0	0
Heart	Gm36864	24	0	0	0
Heart	Gm36864	30	0	0	0
Heart	Gm3696	6	0.626646	1.25329	0.626646
Heart	Gm3696	15	1.62599	1.95268	0.976341
Heart	Gm3696	24	4.66979	3.53856	1.76928
Heart	Gm3696	30	1.95083	1.31736	0.65868
Heart	Gm37013	6	0	0	0
Heart	Gm37013	15	0	0	0
Heart	Gm37013	24	0	0	0
Heart	Gm37013	30	0	0	0
Heart	Gm37240	6	40.4935	13.7943	6.89714
Heart	Gm37240	15	34.6839	7.39957	3.69978
Heart	Gm37240	24	15.8102	11.1721	5.58605
Heart	Gm37240	30	18.7371	5.29481	2.6474
Heart	Gm3727	6	0	0	0
Heart	Gm3727	15	0	0	0
Heart	Gm3727	24	0	0	0
Heart	Gm3727	30	0	0	0
Heart	Gm37388	6	0	0	0
Heart	Gm37388	15	0	0	0
Heart	Gm37388	24	0	0	0
Heart	Gm37388	30	0	0	0
Heart	Gm37389	6	0	0	0
Heart	Gm37389	15	0.216242	0.432483	0.216242
Heart	Gm37389	24	0	0	0
Heart	Gm37389	30	0	0	0
Heart	Gm3739	6	6.0098	1.90124	0.950621
Heart	Gm3739	15	4.86002	3.23864	1.61932
Heart	Gm3739	24	8.15927	3.59208	1.79604
Heart	Gm3739	30	7.048	2.88039	1.44019
Heart	Gm37419	6	0	0	0
Heart	Gm37419	15	0	0	0
Heart	Gm37419	24	0	0	0
Heart	Gm37419	30	0	0	0
Heart	Gm3752	6	1.04441	2.08882	1.04441
Heart	Gm3752	15	1.66051	2.70897	1.35449
Heart	Gm3752	24	3.59072	3.21432	1.60716
Heart	Gm3752	30	2.21428	1.76446	0.882232
Heart	Gm3755	6	0	0	0
Heart	Gm3755	15	0	0	0
Heart	Gm3755	24	0	0	0
Heart	Gm3755	30	0	0	0
Heart	Gm3776	6	29.5157	10.2126	5.10631
Heart	Gm3776	15	45.0159	18.9359	9.46793
Heart	Gm3776	24	59.3777	25.6498	12.8249
Heart	Gm3776	30	49.6569	6.64622	3.32311
Heart	Gm37797	6	0	0	0
Heart	Gm37797	15	0.236033	0.472065	0.236033
Heart	Gm37797	24	0	0	0
Heart	Gm37797	30	0	0	0
Heart	Gm37988	6	4.02398	2.87699	1.4385
Heart	Gm37988	15	2.61278	3.04501	1.5225
Heart	Gm37988	24	0	0	0
Heart	Gm37988	30	3.45621	4.45539	2.22769
Heart	Gm38119	6	0	0	0
Heart	Gm38119	15	0	0	0
Heart	Gm38119	24	0	0	0
Heart	Gm38119	30	0	0	0
Heart	Gm382	6	0	0	0
Heart	Gm382	15	0	0	0
Heart	Gm382	24	0	0	0
Heart	Gm382	30	0	0	0
Heart	Gm38303	6	0.208882	0.417764	0.208882
Heart	Gm38303	15	0.244317	0.488633	0.244317
Heart	Gm38303	24	0	0	0
Heart	Gm38303	30	1.1011	1.05891	0.529455
Heart	Gm3839	6	3.14994	1.41789	0.708946
Heart	Gm3839	15	3.02547	2.39582	1.19791
Heart	Gm3839	24	3.75953	2.50984	1.25492
Heart	Gm3839	30	4.31884	0.71834	0.35917
Heart	Gm38392	6	0.500068	0.57843	0.289215
Heart	Gm38392	15	0	0	0
Heart	Gm38392	24	0	0	0
Heart	Gm38392	30	0.410211	0.474242	0.237121
Heart	Gm38393	6	16.8948	3.1556	1.5778
Heart	Gm38393	15	16.3073	6.97007	3.48503
Heart	Gm38393	24	27.8495	18.1422	9.07108
Heart	Gm38393	30	23.2509	10.6603	5.33013
Heart	Gm38431	6	48.5995	6.59356	3.29678
Heart	Gm38431	15	30.4182	12.246	6.12299
Heart	Gm38431	24	68.9776	20.8045	10.4023
Heart	Gm38431	30	60.4237	21.9419	10.9709
Heart	Gm3854	6	7.24383	2.01776	1.00888
Heart	Gm3854	15	4.89315	1.10858	0.554289
Heart	Gm3854	24	6.0765	2.83702	1.41851
Heart	Gm3854	30	4.89011	2.06031	1.03016
Heart	Gm3858	6	0	0	0
Heart	Gm3858	15	0	0	0
Heart	Gm3858	24	0	0	0
Heart	Gm3858	30	0	0	0
Heart	Gm38666	6	0	0	0
Heart	Gm38666	15	0	0	0
Heart	Gm38666	24	0	0	0
Heart	Gm38666	30	0	0	0
Heart	Gm3880	6	0	0	0
Heart	Gm3880	15	0	0	0
Heart	Gm3880	24	0.259698	0.519395	0.259698
Heart	Gm3880	30	0	0	0
Heart	Gm3893	6	0	0	0
Heart	Gm3893	15	0	0	0
Heart	Gm3893	24	0	0	0
Heart	Gm3893	30	0	0	0
Heart	Gm38999	6	0	0	0
Heart	Gm38999	15	0.236033	0.472065	0.236033
Heart	Gm38999	24	0	0	0
Heart	Gm38999	30	0	0	0
Heart	Gm39115	6	0	0	0
Heart	Gm39115	15	0	0	0
Heart	Gm39115	24	0	0	0
Heart	Gm39115	30	0	0	0
Heart	Gm3952	6	0	0	0
Heart	Gm3952	15	0	0	0
Heart	Gm3952	24	0	0	0
Heart	Gm3952	30	0	0	0
Heart	Gm39653	6	0	0	0
Heart	Gm39653	15	0	0	0
Heart	Gm39653	24	0	0	0
Heart	Gm39653	30	0	0	0
Heart	Gm40193	6	0	0	0
Heart	Gm40193	15	0	0	0
Heart	Gm40193	24	0	0	0
Heart	Gm40193	30	0	0	0
Heart	Gm40460	6	0	0	0
Heart	Gm40460	15	0	0	0
Heart	Gm40460	24	0	0	0
Heart	Gm40460	30	0	0	0
Heart	Gm4064	6	0	0	0
Heart	Gm4064	15	0	0	0
Heart	Gm4064	24	0	0	0
Heart	Gm4064	30	0	0	0
Heart	Gm4125	6	0	0	0
Heart	Gm4125	15	0	0	0
Heart	Gm4125	24	0	0	0
Heart	Gm4125	30	0	0	0
Heart	Gm4131	6	0.208882	0.417764	0.208882
Heart	Gm4131	15	0	0	0
Heart	Gm4131	24	0.259698	0.519395	0.259698
Heart	Gm4131	30	0	0	0
Heart	Gm4181	6	0	0	0
Heart	Gm4181	15	0	0	0
Heart	Gm4181	24	0	0	0
Heart	Gm4181	30	0	0	0
Heart	Gm42417	6	0.78135	1.5627	0.78135
Heart	Gm42417	15	3.38419	5.3505	2.67525
Heart	Gm42417	24	65.1179	127.481	63.7403
Heart	Gm42417	30	0.448652	0.897304	0.448652
Heart	Gm42420	6	0.26045	0.5209	0.26045
Heart	Gm42420	15	0	0	0
Heart	Gm42420	24	0	0	0
Heart	Gm42420	30	0.672978	1.34596	0.672978
Heart	Gm42421	6	0.897	1.04062	0.52031
Heart	Gm42421	15	0	0	0
Heart	Gm42421	24	2.25934	2.6257	1.31285
Heart	Gm42421	30	0.70446	0.914433	0.457216
Heart	Gm42517	6	13.2916	2.99258	1.49629
Heart	Gm42517	15	21.0802	6.09251	3.04625
Heart	Gm42517	24	20.7077	5.2651	2.63255
Heart	Gm42517	30	24.9067	2.62972	1.31486
Heart	Gm42669	6	0.753288	1.50658	0.753288
Heart	Gm42669	15	1.40975	1.85507	0.927536
Heart	Gm42669	24	2.08516	1.54496	0.772482
Heart	Gm42669	30	1.09528	1.70402	0.852009
Heart	Gm42674	6	0	0	0
Heart	Gm42674	15	0	0	0
Heart	Gm42674	24	0	0	0
Heart	Gm42674	30	0	0	0
Heart	Gm42688	6	23.3993	6.33079	3.1654
Heart	Gm42688	15	31.9511	12.9969	6.49845
Heart	Gm42688	24	25.2488	8.15504	4.07752
Heart	Gm42688	30	25.831	3.73668	1.86834
Heart	Gm42715	6	526.143	47.9952	23.9976
Heart	Gm42715	15	487.816	31.5435	15.7717
Heart	Gm42715	24	511.429	40.5009	20.2505
Heart	Gm42715	30	516.922	41.7277	20.8639
Heart	Gm42742	6	160.639	90.5519	45.2759
Heart	Gm42742	15	139.752	94.3036	47.1518
Heart	Gm42742	24	145.785	104.301	52.1506
Heart	Gm42742	30	232.802	30.012	15.006
Heart	Gm42791	6	15.7328	5.89621	2.94811
Heart	Gm42791	15	20.8739	6.02326	3.01163
Heart	Gm42791	24	20.5969	2.18692	1.09346
Heart	Gm42791	30	12.091	9.04282	4.52141
Heart	Gm428	6	0	0	0
Heart	Gm428	15	0	0	0
Heart	Gm428	24	0	0	0
Heart	Gm428	30	0	0	0
Heart	Gm42878	6	29.4233	5.45564	2.72782
Heart	Gm42878	15	26.7512	4.52778	2.26389
Heart	Gm42878	24	26.1507	12.5463	6.27317
Heart	Gm42878	30	30.546	3.63976	1.81988
Heart	Gm42906	6	0	0	0
Heart	Gm42906	15	0	0	0
Heart	Gm42906	24	0	0	0
Heart	Gm42906	30	0	0	0
Heart	Gm42957	6	1.27419	1.51946	0.759729
Heart	Gm42957	15	1.33163	1.66275	0.831377
Heart	Gm42957	24	0	0	0
Heart	Gm42957	30	0.424469	0.848937	0.424469
Heart	Gm4297	6	0	0	0
Heart	Gm4297	15	0	0	0
Heart	Gm4297	24	0	0	0
Heart	Gm4297	30	0	0	0
Heart	Gm4301	6	0	0	0
Heart	Gm4301	15	0	0	0
Heart	Gm4301	24	0	0	0
Heart	Gm4301	30	0	0	0
Heart	Gm4302	6	0	0	0
Heart	Gm4302	15	0	0	0
Heart	Gm4302	24	0	0	0
Heart	Gm4302	30	0	0	0
Heart	Gm4303	6	0	0	0
Heart	Gm4303	15	0	0	0
Heart	Gm4303	24	0	0	0
Heart	Gm4303	30	0	0	0
Heart	Gm4305	6	0	0	0
Heart	Gm4305	15	0	0	0
Heart	Gm4305	24	0	0	0
Heart	Gm4305	30	0	0	0
Heart	Gm43064	6	0	0	0
Heart	Gm43064	15	0	0	0
Heart	Gm43064	24	0	0	0
Heart	Gm43064	30	0	0	0
Heart	Gm4307	6	0	0	0
Heart	Gm4307	15	0	0	0
Heart	Gm4307	24	0	0	0
Heart	Gm4307	30	0	0	0
Heart	Gm4308	6	0	0	0
Heart	Gm4308	15	0	0	0
Heart	Gm4308	24	0	0	0
Heart	Gm4308	30	0	0	0
Heart	Gm4312	6	0	0	0
Heart	Gm4312	15	0	0	0
Heart	Gm4312	24	0	0	0
Heart	Gm4312	30	0	0	0
Heart	Gm43191	6	0	0	0
Heart	Gm43191	15	0	0	0
Heart	Gm43191	24	0	0	0
Heart	Gm43191	30	0	0	0
Heart	Gm43302	6	19.9681	19.0808	9.5404
Heart	Gm43302	15	35.9633	24.287	12.1435
Heart	Gm43302	24	156.465	219.714	109.857
Heart	Gm43302	30	88.3771	71.3921	35.696
Heart	Gm4340	6	0	0	0
Heart	Gm4340	15	0	0	0
Heart	Gm4340	24	0	0	0
Heart	Gm4340	30	0	0	0
Heart	Gm43517	6	0	0	0
Heart	Gm43517	15	0	0	0
Heart	Gm43517	24	0	0	0
Heart	Gm43517	30	0	0	0
Heart	Gm43518	6	0	0	0
Heart	Gm43518	15	0.758588	0.926864	0.463432
Heart	Gm43518	24	0.310122	0.620245	0.310122
Heart	Gm43518	30	0	0	0
Heart	Gm43552	6	0	0	0
Heart	Gm43552	15	0	0	0
Heart	Gm43552	24	0	0	0
Heart	Gm43552	30	1.18786	2.37572	1.18786
Heart	Gm4356	6	0.479236	0.958472	0.479236
Heart	Gm4356	15	1.06168	1.23365	0.616823
Heart	Gm4356	24	0	0	0
Heart	Gm4356	30	0.848254	0.651441	0.325721
Heart	Gm43638	6	0	0	0
Heart	Gm43638	15	0	0	0
Heart	Gm43638	24	0	0	0
Heart	Gm43638	30	0	0	0
Heart	Gm43720	6	0	0	0
Heart	Gm43720	15	0	0	0
Heart	Gm43720	24	0	0	0
Heart	Gm43720	30	0.480134	0.960269	0.480134
Heart	Gm43738	6	0	0	0
Heart	Gm43738	15	0	0	0
Heart	Gm43738	24	0	0	0
Heart	Gm43738	30	0	0	0
Heart	Gm44501	6	0	0	0
Heart	Gm44501	15	0	0	0
Heart	Gm44501	24	0	0	0
Heart	Gm44501	30	0	0	0
Heart	Gm44502	6	23.8544	7.9623	3.98115
Heart	Gm44502	15	28.6898	5.93984	2.96992
Heart	Gm44502	24	6.51979	8.31628	4.15814
Heart	Gm44502	30	10.7962	10.892	5.44602
Heart	Gm44503	6	0	0	0
Heart	Gm44503	15	0	0	0
Heart	Gm44503	24	0	0	0
Heart	Gm44503	30	1.06117	2.12234	1.06117
Heart	Gm44505	6	1.3455	1.56093	0.780464
Heart	Gm44505	15	0.573045	1.14609	0.573045
Heart	Gm44505	24	0	0	0
Heart	Gm44505	30	0	0	0
Heart	Gm44511	6	0.26045	0.5209	0.26045
Heart	Gm44511	15	0.236033	0.472065	0.236033
Heart	Gm44511	24	0.259698	0.519395	0.259698
Heart	Gm44511	30	0.438044	0.510458	0.255229
Heart	Gm44579	6	0	0	0
Heart	Gm44579	15	0	0	0
Heart	Gm44579	24	0	0	0
Heart	Gm44579	30	0	0	0
Heart	Gm44596	6	0	0	0
Heart	Gm44596	15	0	0	0
Heart	Gm44596	24	0	0	0
Heart	Gm44596	30	0	0	0
Heart	Gm44790	6	0	0	0
Heart	Gm44790	15	0.236033	0.472065	0.236033
Heart	Gm44790	24	0	0	0
Heart	Gm44790	30	0	0	0
Heart	Gm4491	6	0	0	0
Heart	Gm4491	15	0	0	0
Heart	Gm4491	24	0	0	0
Heart	Gm4491	30	0	0	0
Heart	Gm44965	6	0	0	0
Heart	Gm44965	15	0	0	0
Heart	Gm44965	24	0	0	0
Heart	Gm44965	30	0	0	0
Heart	Gm44973	6	0.5209	1.0418	0.5209
Heart	Gm44973	15	0	0	0
Heart	Gm44973	24	1.55061	3.10122	1.55061
Heart	Gm44973	30	0.720201	1.4404	0.720201
Heart	Gm45015	6	0	0	0
Heart	Gm45015	15	0	0	0
Heart	Gm45015	24	0	0	0
Heart	Gm45015	30	0	0	0
Heart	Gm45021	6	0.208882	0.417764	0.208882
Heart	Gm45021	15	0.452274	0.52324	0.26162
Heart	Gm45021	24	0	0	0
Heart	Gm45021	30	0	0	0
Heart	Gm45062	6	70.844	13.5832	6.79161
Heart	Gm45062	15	52.3495	21.1328	10.5664
Heart	Gm45062	24	90.9329	32.6785	16.3393
Heart	Gm45062	30	80.2491	19.861	9.9305
Heart	Gm4513	6	0	0	0
Heart	Gm4513	15	0	0	0
Heart	Gm4513	24	0	0	0
Heart	Gm4513	30	0	0	0
Heart	Gm45140	6	51.6613	49.5874	24.7937
Heart	Gm45140	15	34.8011	35.7802	17.8901
Heart	Gm45140	24	75.5105	64.1412	32.0706
Heart	Gm45140	30	43.8545	32.4998	16.2499
Heart	Gm45194	6	0	0	0
Heart	Gm45194	15	0	0	0
Heart	Gm45194	24	0	0	0
Heart	Gm45194	30	0	0	0
Heart	Gm45208	6	0	0	0
Heart	Gm45208	15	0	0	0
Heart	Gm45208	24	0.779093	1.55819	0.779093
Heart	Gm45208	30	0	0	0
Heart	Gm45213	6	0	0	0
Heart	Gm45213	15	0	0	0
Heart	Gm45213	24	0	0	0
Heart	Gm45213	30	0	0	0
Heart	Gm45234	6	0	0	0
Heart	Gm45234	15	0	0	0
Heart	Gm45234	24	0	0	0
Heart	Gm45234	30	4.48652	8.97304	4.48652
Heart	Gm45261	6	0	0	0
Heart	Gm45261	15	0	0	0
Heart	Gm45261	24	0	0	0
Heart	Gm45261	30	0	0	0
Heart	Gm45337	6	0	0	0
Heart	Gm45337	15	0	0	0
Heart	Gm45337	24	0	0	0
Heart	Gm45337	30	0	0	0
Heart	Gm45521	6	0	0	0
Heart	Gm45521	15	0	0	0
Heart	Gm45521	24	0	0	0
Heart	Gm45521	30	0	0	0
Heart	Gm4553	6	0	0	0
Heart	Gm4553	15	0	0	0
Heart	Gm4553	24	0	0	0
Heart	Gm4553	30	0	0	0
Heart	Gm4559	6	0	0	0
Heart	Gm4559	15	0	0	0
Heart	Gm4559	24	0	0	0
Heart	Gm4559	30	0	0	0
Heart	Gm45618	6	0	0	0
Heart	Gm45618	15	0	0	0
Heart	Gm45618	24	0	0	0
Heart	Gm45618	30	0	0	0
Heart	Gm45623	6	0	0	0
Heart	Gm45623	15	0	0	0
Heart	Gm45623	24	0	0	0
Heart	Gm45623	30	0	0	0
Heart	Gm4565	6	0	0	0
Heart	Gm4565	15	0	0	0
Heart	Gm4565	24	0	0	0
Heart	Gm4565	30	0	0	0
Heart	Gm4567	6	0	0	0
Heart	Gm4567	15	0	0	0
Heart	Gm4567	24	0	0	0
Heart	Gm4567	30	0	0	0
Heart	Gm45692	6	1.0418	2.0836	1.0418
Heart	Gm45692	15	0.708098	1.4162	0.708098
Heart	Gm45692	24	0	0	0
Heart	Gm45692	30	2.16307	1.50097	0.750485
Heart	Gm45711	6	0	0	0
Heart	Gm45711	15	0	0	0
Heart	Gm45711	24	0	0	0
Heart	Gm45711	30	0	0	0
Heart	Gm45713	6	0	0	0
Heart	Gm45713	15	0	0	0
Heart	Gm45713	24	0	0	0
Heart	Gm45713	30	0	0	0
Heart	Gm45717	6	0	0	0
Heart	Gm45717	15	0	0	0
Heart	Gm45717	24	0.259698	0.519395	0.259698
Heart	Gm45717	30	0.224326	0.448652	0.224326
Heart	Gm45753	6	0.208882	0.417764	0.208882
Heart	Gm45753	15	0.480349	0.554824	0.277412
Heart	Gm45753	24	1.88087	2.27679	1.13839
Heart	Gm45753	30	0.904603	1.04849	0.524247
Heart	Gm45783	6	0	0	0
Heart	Gm45783	15	0	0	0
Heart	Gm45783	24	0	0	0
Heart	Gm45783	30	0	0	0
Heart	Gm45785	6	0	0	0
Heart	Gm45785	15	0	0	0
Heart	Gm45785	24	0	0	0
Heart	Gm45785	30	0	0	0
Heart	Gm45799	6	12.0961	7.44029	3.72014
Heart	Gm45799	15	16.1646	11.166	5.58302
Heart	Gm45799	24	11.4891	13.4021	6.70107
Heart	Gm45799	30	18.0654	11.5114	5.7557
Heart	Gm45808	6	4.36163	1.39581	0.697906
Heart	Gm45808	15	2.75323	3.59157	1.79578
Heart	Gm45808	24	2.10271	2.93857	1.46929
Heart	Gm45808	30	1.86597	2.61341	1.3067
Heart	Gm45826	6	0	0	0
Heart	Gm45826	15	0	0	0
Heart	Gm45826	24	0	0	0
Heart	Gm45826	30	0	0	0
Heart	Gm45837	6	18.8322	37.6644	18.8322
Heart	Gm45837	15	136.052	187.332	93.6661
Heart	Gm45837	24	32.4622	64.9244	32.4622
Heart	Gm45837	30	0	0	0
Heart	Gm45844	6	22.5967	4.71751	2.35875
Heart	Gm45844	15	13.5893	2.55623	1.27812
Heart	Gm45844	24	21.1015	5.01664	2.50832
Heart	Gm45844	30	16.2818	2.27974	1.13987
Heart	Gm45861	6	0	0	0
Heart	Gm45861	15	0.573045	1.14609	0.573045
Heart	Gm45861	24	0	0	0
Heart	Gm45861	30	0	0	0
Heart	Gm45871	6	46.1743	2.69002	1.34501
Heart	Gm45871	15	59.025	18.3772	9.18859
Heart	Gm45871	24	71.039	37.5647	18.7823
Heart	Gm45871	30	49.5904	7.51774	3.75887
Heart	Gm45902	6	14.5445	3.6869	1.84345
Heart	Gm45902	15	16.5711	7.03624	3.51812
Heart	Gm45902	24	23.3452	9.83605	4.91803
Heart	Gm45902	30	20.6487	3.08918	1.54459
Heart	Gm45928	6	0	0	0
Heart	Gm45928	15	0	0	0
Heart	Gm45928	24	0	0	0
Heart	Gm45928	30	0	0	0
Heart	Gm4631	6	103.429	9.63551	4.81776
Heart	Gm4631	15	116.354	4.33056	2.16528
Heart	Gm4631	24	165.317	91.9827	45.9914
Heart	Gm4631	30	121.423	17.7071	8.85353
Heart	Gm47189	6	0	0	0
Heart	Gm47189	15	0	0	0
Heart	Gm47189	24	0	0	0
Heart	Gm47189	30	0	0	0
Heart	Gm4724	6	24.4905	17.0053	8.50264
Heart	Gm4724	15	40.0854	4.64016	2.32008
Heart	Gm4724	24	34.6311	18.9272	9.4636
Heart	Gm4724	30	32.4782	5.24814	2.62407
Heart	Gm47429	6	0	0	0
Heart	Gm47429	15	0	0	0
Heart	Gm47429	24	0	0	0
Heart	Gm47429	30	0	0	0
Heart	Gm4756	6	0	0	0
Heart	Gm4756	15	0	0	0
Heart	Gm4756	24	0	0	0
Heart	Gm4756	30	0	0	0
Heart	Gm4767	6	3.53595	2.20222	1.10111
Heart	Gm4767	15	0.704875	0.927536	0.463768
Heart	Gm4767	24	3.051	2.97964	1.48982
Heart	Gm4767	30	1.5234	0.810992	0.405496
Heart	Gm4779	6	2.32534	3.44423	1.72212
Heart	Gm4779	15	1.7104	1.16988	0.584941
Heart	Gm4779	24	0.829518	1.01698	0.508491
Heart	Gm4779	30	3.80544	2.06215	1.03108
Heart	Gm47791	6	0	0	0
Heart	Gm47791	15	0	0	0
Heart	Gm47791	24	0	0	0
Heart	Gm47791	30	0	0	0
Heart	Gm4787	6	4.91745	1.70652	0.853259
Heart	Gm4787	15	5.1998	3.67374	1.83687
Heart	Gm4787	24	1.94386	1.3536	0.676802
Heart	Gm4787	30	3.93349	1.5258	0.762899
Heart	Gm4791	6	0	0	0
Heart	Gm4791	15	0	0	0
Heart	Gm4791	24	0	0	0
Heart	Gm4791	30	0	0	0
Heart	Gm4792	6	0	0	0
Heart	Gm4792	15	0	0	0
Heart	Gm4792	24	0	0	0
Heart	Gm4792	30	0	0	0
Heart	Gm47955	6	0	0	0
Heart	Gm47955	15	0	0	0
Heart	Gm47955	24	0	0	0
Heart	Gm47955	30	0	0	0
Heart	Gm47959	6	0	0	0
Heart	Gm47959	15	0	0	0
Heart	Gm47959	24	0	0	0
Heart	Gm47959	30	0	0	0
Heart	Gm47969	6	0	0	0
Heart	Gm47969	15	0	0	0
Heart	Gm47969	24	0.259698	0.519395	0.259698
Heart	Gm47969	30	0	0	0
Heart	Gm47985	6	23.6462	13.4185	6.70927
Heart	Gm47985	15	13.7828	3.22685	1.61343
Heart	Gm47985	24	17.2125	6.77747	3.38873
Heart	Gm47985	30	14.9404	2.6301	1.31505
Heart	Gm47995	6	0	0	0
Heart	Gm47995	15	0	0	0
Heart	Gm47995	24	0.27226	0.54452	0.27226
Heart	Gm47995	30	0.240067	0.480134	0.240067
Heart	Gm47996	6	0	0	0
Heart	Gm47996	15	0	0	0
Heart	Gm47996	24	0	0	0
Heart	Gm47996	30	0	0	0
Heart	Gm4836	6	0	0	0
Heart	Gm4836	15	0	0	0
Heart	Gm4836	24	0	0	0
Heart	Gm4836	30	0	0	0
Heart	Gm4841	6	10.6781	7.03932	3.51966
Heart	Gm4841	15	11.6028	4.67373	2.33686
Heart	Gm4841	24	1134.03	2155.12	1077.56
Heart	Gm4841	30	123.49	115.432	57.7162
Heart	Gm4846	6	0	0	0
Heart	Gm4846	15	0	0	0
Heart	Gm4846	24	0	0	0
Heart	Gm4846	30	0.224326	0.448652	0.224326
Heart	Gm4847	6	0	0	0
Heart	Gm4847	15	0	0	0
Heart	Gm4847	24	0	0	0
Heart	Gm4847	30	0	0	0
Heart	Gm48551	6	11.9542	9.60587	4.80293
Heart	Gm48551	15	10.9582	5.64896	2.82448
Heart	Gm48551	24	10.1007	3.2025	1.60125
Heart	Gm48551	30	7.50377	5.52043	2.76021
Heart	Gm48552	6	3.41197	2.99248	1.49624
Heart	Gm48552	15	2.99136	2.84494	1.42247
Heart	Gm48552	24	2.38532	1.99803	0.999013
Heart	Gm48552	30	2.20219	2.11782	1.05891
Heart	Gm4871	6	0	0	0
Heart	Gm4871	15	0	0	0
Heart	Gm4871	24	0	0	0
Heart	Gm4871	30	0	0	0
Heart	Gm4884	6	0	0	0
Heart	Gm4884	15	0	0	0
Heart	Gm4884	24	0	0	0
Heart	Gm4884	30	0	0	0
Heart	Gm4894	6	0	0	0
Heart	Gm4894	15	0	0	0
Heart	Gm4894	24	0	0	0
Heart	Gm4894	30	0	0	0
Heart	Gm49027	6	2.21906	2.77749	1.38874
Heart	Gm49027	15	0	0	0
Heart	Gm49027	24	0.816779	1.63356	0.816779
Heart	Gm49027	30	1.09745	1.33062	0.665308
Heart	Gm4922	6	0	0	0
Heart	Gm4922	15	0	0	0
Heart	Gm4922	24	0	0	0
Heart	Gm4922	30	0	0	0
Heart	Gm4924	6	10.3203	2.42123	1.21061
Heart	Gm4924	15	14.4988	7.18542	3.59271
Heart	Gm4924	24	24.4895	24.8096	12.4048
Heart	Gm4924	30	14.1027	2.85796	1.42898
Heart	Gm49318	6	0	0	0
Heart	Gm49318	15	0	0	0
Heart	Gm49318	24	0	0	0
Heart	Gm49318	30	0	0	0
Heart	Gm49320	6	5.12567	7.90479	3.9524
Heart	Gm49320	15	5.96694	5.01485	2.50742
Heart	Gm49320	24	4.35616	8.71231	4.35616
Heart	Gm49320	30	6.32658	7.37242	3.68621
Heart	Gm49322	6	10.2667	3.61681	1.80841
Heart	Gm49322	15	10.0727	4.16539	2.0827
Heart	Gm49322	24	6.54733	6.10672	3.05336
Heart	Gm49322	30	6.79954	2.21063	1.10531
Heart	Gm49325	6	26.1294	13.0297	6.51486
Heart	Gm49325	15	17.8257	13.5917	6.79586
Heart	Gm49325	24	32.5406	8.47357	4.23678
Heart	Gm49325	30	33.3898	10.8029	5.40147
Heart	Gm49333	6	0	0	0
Heart	Gm49333	15	4.10634	3.8261	1.91305
Heart	Gm49333	24	3.5959	5.83087	2.91543
Heart	Gm49333	30	1.4404	2.88081	1.4404
Heart	Gm49336	6	325.131	27.5371	13.7686
Heart	Gm49336	15	350.118	18.2906	9.14532
Heart	Gm49336	24	365.152	62.4457	31.2228
Heart	Gm49336	30	340.896	9.29059	4.6453
Heart	Gm49337	6	0	0	0
Heart	Gm49337	15	0	0	0
Heart	Gm49337	24	7.9336	15.8672	7.9336
Heart	Gm49337	30	0	0	0
Heart	Gm49339	6	23.3305	28.9465	14.4732
Heart	Gm49339	15	37.7912	15.6115	7.80574
Heart	Gm49339	24	44.7194	34.6358	17.3179
Heart	Gm49339	30	90.9045	24.1464	12.0732
Heart	Gm49340	6	0	0	0
Heart	Gm49340	15	0	0	0
Heart	Gm49340	24	0	0	0
Heart	Gm49340	30	0	0	0
Heart	Gm49342	6	51.582	8.18439	4.09219
Heart	Gm49342	15	67.4365	15.0437	7.52187
Heart	Gm49342	24	80.3497	15.8	7.89999
Heart	Gm49342	30	79.5922	6.52322	3.26161
Heart	Gm49345	6	0.251096	0.502192	0.251096
Heart	Gm49345	15	1.19673	1.42758	0.713791
Heart	Gm49345	24	2.16089	2.92982	1.46491
Heart	Gm49345	30	0.848937	1.69787	0.848937
Heart	Gm49352	6	0	0	0
Heart	Gm49352	15	0	0	0
Heart	Gm49352	24	0	0	0
Heart	Gm49352	30	0	0	0
Heart	Gm49353	6	0	0	0
Heart	Gm49353	15	0	0	0
Heart	Gm49353	24	0	0	0
Heart	Gm49353	30	0	0	0
Heart	Gm49354	6	0	0	0
Heart	Gm49354	15	0	0	0
Heart	Gm49354	24	0	0	0
Heart	Gm49354	30	0	0	0
Heart	Gm49355	6	3.61927	1.83927	0.919637
Heart	Gm49355	15	4.24739	2.63916	1.31958
Heart	Gm49355	24	2.87682	0.75153	0.375765
Heart	Gm49355	30	2.26927	2.01738	1.00869
Heart	Gm49356	6	2.17325	3.15288	1.57644
Heart	Gm49356	15	1.76951	2.44777	1.22389
Heart	Gm49356	24	2.43813	3.42795	1.71398
Heart	Gm49356	30	4.34439	3.25357	1.62678
Heart	Gm49358	6	3.76644	7.53288	3.76644
Heart	Gm49358	15	0	0	0
Heart	Gm49358	24	9.76443	19.5289	9.76443
Heart	Gm49358	30	0	0	0
Heart	Gm49359	6	3.90675	7.8135	3.90675
Heart	Gm49359	15	0	0	0
Heart	Gm49359	24	0	0	0
Heart	Gm49359	30	0.791905	1.58381	0.791905
Heart	Gm49361	6	0	0	0
Heart	Gm49361	15	0	0	0
Heart	Gm49361	24	0	0	0
Heart	Gm49361	30	0	0	0
Heart	Gm49366	6	1.00438	2.00877	1.00438
Heart	Gm49366	15	0.452274	0.52324	0.26162
Heart	Gm49366	24	0.259698	0.519395	0.259698
Heart	Gm49366	30	0.395953	0.791905	0.395953
Heart	Gm49368	6	0	0	0
Heart	Gm49368	15	1.01947	1.38464	0.692319
Heart	Gm49368	24	1.08904	2.17808	1.08904
Heart	Gm49368	30	0.424469	0.848937	0.424469
Heart	Gm49369	6	0	0	0
Heart	Gm49369	15	0	0	0
Heart	Gm49369	24	183.083	366.166	183.083
Heart	Gm49369	30	0	0	0
Heart	Gm49373	6	3.93766	3.46209	1.73105
Heart	Gm49373	15	5.64852	1.5628	0.781399
Heart	Gm49373	24	2.592	1.13024	0.56512
Heart	Gm49373	30	0.480134	0.960269	0.480134
Heart	Gm49378	6	30.0104	3.0771	1.53855
Heart	Gm49378	15	28.2135	5.88644	2.94322
Heart	Gm49378	24	16.9685	5.77769	2.88885
Heart	Gm49378	30	7.18004	4.89835	2.44917
Heart	Gm49380	6	6.31864	8.21769	4.10885
Heart	Gm49380	15	7.59184	7.55352	3.77676
Heart	Gm49380	24	9.1316	11.0265	5.51324
Heart	Gm49380	30	3.51594	2.97841	1.4892
Heart	Gm49383	6	13.266	7.99495	3.99747
Heart	Gm49383	15	10.9183	3.38188	1.69094
Heart	Gm49383	24	10.3772	6.99205	3.49602
Heart	Gm49383	30	12.7184	5.08	2.54
Heart	Gm49384	6	7.13651	1.65482	0.827412
Heart	Gm49384	15	9.90385	3.22118	1.61059
Heart	Gm49384	24	9.65928	0.710498	0.355249
Heart	Gm49384	30	12.3684	4.07786	2.03893
Heart	Gm49385	6	0	0	0
Heart	Gm49385	15	0	0	0
Heart	Gm49385	24	0	0	0
Heart	Gm49385	30	0	0	0
Heart	Gm49387	6	1.30225	2.6045	1.30225
Heart	Gm49387	15	6.18453	7.60434	3.80217
Heart	Gm49387	24	22.7951	12.496	6.24801
Heart	Gm49387	30	8.55616	6.91488	3.45744
Heart	Gm49388	6	21.9788	26.1658	13.0829
Heart	Gm49388	15	22.1075	36.3571	18.1786
Heart	Gm49388	24	21.3597	42.7194	21.3597
Heart	Gm49388	30	5.3363	5.77686	2.88843
Heart	Gm49391	6	38.7644	10.0287	5.01433
Heart	Gm49391	15	63.4076	10.8663	5.43316
Heart	Gm49391	24	82.9338	13.7464	6.8732
Heart	Gm49391	30	76.614	20.5346	10.2673
Heart	Gm49392	6	10.6434	8.98045	4.49023
Heart	Gm49392	15	22.5975	7.32375	3.66188
Heart	Gm49392	24	15.4966	11.2466	5.62331
Heart	Gm49392	30	4.51358	6.00104	3.00052
Heart	Gm49393	6	0.753288	1.50658	0.753288
Heart	Gm49393	15	1.101	1.63435	0.817173
Heart	Gm49393	24	3.91599	4.18718	2.09359
Heart	Gm49393	30	1.57758	1.13469	0.567346
Heart	Gm49394	6	0	0	0
Heart	Gm49394	15	0	0	0
Heart	Gm49394	24	0	0	0
Heart	Gm49394	30	0	0	0
Heart	Gm49395	6	10.1266	5.71621	2.8581
Heart	Gm49395	15	10.0955	7.35512	3.67756
Heart	Gm49395	24	12.798	14.6566	7.32831
Heart	Gm49395	30	15.0347	8.39004	4.19502
Heart	Gm49396	6	45.9762	10.994	5.49698
Heart	Gm49396	15	42.5751	6.63092	3.31546
Heart	Gm49396	24	38.3021	5.76596	2.88298
Heart	Gm49396	30	38.3191	6.49156	3.24578
Heart	Gm49398	6	0	0	0
Heart	Gm49398	15	0	0	0
Heart	Gm49398	24	0	0	0
Heart	Gm49398	30	0	0	0
Heart	Gm49403	6	0	0	0
Heart	Gm49403	15	0	0	0
Heart	Gm49403	24	0	0	0
Heart	Gm49403	30	0	0	0
Heart	Gm49405	6	88.3897	21.9898	10.9949
Heart	Gm49405	15	90.0618	10.4616	5.2308
Heart	Gm49405	24	66.3699	11.8557	5.92787
Heart	Gm49405	30	97.0503	17.2738	8.63691
Heart	Gm49416	6	0	0	0
Heart	Gm49416	15	0	0	0
Heart	Gm49416	24	0	0	0
Heart	Gm49416	30	0	0	0
Heart	Gm49425	6	0	0	0
Heart	Gm49425	15	0	0	0
Heart	Gm49425	24	0	0	0
Heart	Gm49425	30	0	0	0
Heart	Gm49450	6	47.3339	21.5396	10.7698
Heart	Gm49450	15	18.0161	15.0025	7.50125
Heart	Gm49450	24	24.2149	30.5048	15.2524
Heart	Gm49450	30	22.5712	16.529	8.26448
Heart	Gm49486	6	15.1858	6.22763	3.11382
Heart	Gm49486	15	8.46846	3.64979	1.8249
Heart	Gm49486	24	11.0941	4.24197	2.12098
Heart	Gm49486	30	12.3347	2.59523	1.29761
Heart	Gm49496	6	0	0	0
Heart	Gm49496	15	0	0	0
Heart	Gm49496	24	0	0	0
Heart	Gm49496	30	0	0	0
Heart	Gm4951	6	12.1879	4.41489	2.20745
Heart	Gm4951	15	17.7266	3.21678	1.60839
Heart	Gm4951	24	70.7639	50.4341	25.217
Heart	Gm4951	30	62.7515	28.5496	14.2748
Heart	Gm49510	6	1.87994	3.75987	1.87994
Heart	Gm49510	15	1.43261	2.86523	1.43261
Heart	Gm49510	24	0	0	0
Heart	Gm49510	30	0	0	0
Heart	Gm4952	6	0	0	0
Heart	Gm4952	15	0	0	0
Heart	Gm4952	24	0	0	0
Heart	Gm4952	30	0	0	0
Heart	Gm49527	6	0.208882	0.417764	0.208882
Heart	Gm49527	15	1.14609	2.29218	1.14609
Heart	Gm49527	24	0.519395	1.03879	0.519395
Heart	Gm49527	30	0.424469	0.848937	0.424469
Heart	Gm49601	6	2.31545	2.51121	1.25561
Heart	Gm49601	15	4.00813	1.54883	0.774416
Heart	Gm49601	24	5.7843	3.14768	1.57384
Heart	Gm49601	30	4.99181	1.00907	0.504536
Heart	Gm49630	6	0	0	0
Heart	Gm49630	15	0	0	0
Heart	Gm49630	24	0	0	0
Heart	Gm49630	30	0	0	0
Heart	Gm49661	6	0.251096	0.502192	0.251096
Heart	Gm49661	15	0	0	0
Heart	Gm49661	24	0	0	0
Heart	Gm49661	30	0.224326	0.448652	0.224326
Heart	Gm49673	6	0	0	0
Heart	Gm49673	15	0	0	0
Heart	Gm49673	24	0.779093	1.55819	0.779093
Heart	Gm49673	30	0	0	0
Heart	Gm49711	6	0	0	0
Heart	Gm49711	15	0.236033	0.472065	0.236033
Heart	Gm49711	24	0	0	0
Heart	Gm49711	30	0	0	0
Heart	Gm49721	6	0	0	0
Heart	Gm49721	15	0	0	0
Heart	Gm49721	24	0.930367	1.86073	0.930367
Heart	Gm49721	30	0	0	0
Heart	Gm49776	6	0	0	0
Heart	Gm49776	15	0	0	0
Heart	Gm49776	24	0	0	0
Heart	Gm49776	30	0	0	0
Heart	Gm49804	6	0	0	0
Heart	Gm49804	15	0	0	0
Heart	Gm49804	24	0	0	0
Heart	Gm49804	30	0	0	0
Heart	Gm4981	6	0	0	0
Heart	Gm4981	15	0	0	0
Heart	Gm4981	24	0	0	0
Heart	Gm4981	30	0.395953	0.791905	0.395953
Heart	Gm49835	6	0	0	0
Heart	Gm49835	15	0	0	0
Heart	Gm49835	24	0	0	0
Heart	Gm49835	30	0	0	0
Heart	Gm49909	6	1640.36	35.3473	17.6736
Heart	Gm49909	15	1781.94	55.8976	27.9488
Heart	Gm49909	24	1352.52	493.671	246.836
Heart	Gm49909	30	1721.54	70.126	35.063
Heart	Gm49918	6	0	0	0
Heart	Gm49918	15	0	0	0
Heart	Gm49918	24	0	0	0
Heart	Gm49918	30	0	0	0
Heart	Gm49948	6	0	0	0
Heart	Gm49948	15	0	0	0
Heart	Gm49948	24	0	0	0
Heart	Gm49948	30	0	0	0
Heart	Gm50092	6	0.26045	0.5209	0.26045
Heart	Gm50092	15	0.236033	0.472065	0.236033
Heart	Gm50092	24	0.620245	1.24049	0.620245
Heart	Gm50092	30	0	0	0
Heart	Gm50139	6	17.0248	15.8882	7.9441
Heart	Gm50139	15	23.2031	5.51554	2.75777
Heart	Gm50139	24	22.2703	19.4981	9.74904
Heart	Gm50139	30	22.5725	7.88045	3.94023
Heart	Gm50253	6	134.039	28.4968	14.2484
Heart	Gm50253	15	124.686	21.4471	10.7236
Heart	Gm50253	24	117.761	24.1404	12.0702
Heart	Gm50253	30	123.003	18.1998	9.09988
Heart	Gm50318	6	0.753288	1.50658	0.753288
Heart	Gm50318	15	0	0	0
Heart	Gm50318	24	1.90582	3.81164	1.90582
Heart	Gm50318	30	3.70232	4.28108	2.14054
Heart	Gm50364	6	0	0	0
Heart	Gm50364	15	0	0	0
Heart	Gm50364	24	0	0	0
Heart	Gm50364	30	0	0	0
Heart	Gm50367	6	0	0	0
Heart	Gm50367	15	0	0	0
Heart	Gm50367	24	0.259698	0.519395	0.259698
Heart	Gm50367	30	0	0	0
Heart	Gm50387	6	26.0394	5.88848	2.94424
Heart	Gm50387	15	31.6862	16.6035	8.30176
Heart	Gm50387	24	30.3766	9.81174	4.90587
Heart	Gm50387	30	25.2058	6.76154	3.38077
Heart	Gm50388	6	16.57	20.2373	10.1187
Heart	Gm50388	15	25.3856	30.6862	15.3431
Heart	Gm50388	24	71.4024	142.805	71.4024
Heart	Gm50388	30	18.7168	18.9829	9.49145
Heart	Gm50457	6	0	0	0
Heart	Gm50457	15	0	0	0
Heart	Gm50457	24	0	0	0
Heart	Gm50457	30	0.212234	0.424469	0.212234
Heart	Gm50461	6	0	0	0
Heart	Gm50461	15	0	0	0
Heart	Gm50461	24	0	0	0
Heart	Gm50461	30	0	0	0
Heart	Gm50478	6	10.2623	8.62792	4.31396
Heart	Gm50478	15	7.28302	8.01825	4.00913
Heart	Gm50478	24	14.4646	10.6587	5.32935
Heart	Gm50478	30	9.92566	8.07254	4.03627
Heart	Gm5065	6	0	0	0
Heart	Gm5065	15	0	0	0
Heart	Gm5065	24	0	0	0
Heart	Gm5065	30	0	0	0
Heart	Gm5096	6	0	0	0
Heart	Gm5096	15	0	0	0
Heart	Gm5096	24	0	0	0
Heart	Gm5096	30	0	0	0
Heart	Gm5105	6	6.74006	3.06213	1.53107
Heart	Gm5105	15	7.5641	3.74696	1.87348
Heart	Gm5105	24	5.44888	3.09254	1.54627
Heart	Gm5105	30	4.6424	2.21756	1.10878
Heart	Gm5114	6	0	0	0
Heart	Gm5114	15	0	0	0
Heart	Gm5114	24	0	0	0
Heart	Gm5114	30	0	0	0
Heart	Gm5127	6	0	0	0
Heart	Gm5127	15	0.236033	0.472065	0.236033
Heart	Gm5127	24	0	0	0
Heart	Gm5127	30	0	0	0
Heart	Gm5128	6	0	0	0
Heart	Gm5128	15	0	0	0
Heart	Gm5128	24	0	0	0
Heart	Gm5128	30	0	0	0
Heart	Gm5134	6	0	0	0
Heart	Gm5134	15	0	0	0
Heart	Gm5134	24	0	0	0
Heart	Gm5134	30	0	0	0
Heart	Gm5136	6	0	0	0
Heart	Gm5136	15	0	0	0
Heart	Gm5136	24	0	0	0
Heart	Gm5136	30	0	0	0
Heart	Gm5141	6	14.7023	3.87445	1.93722
Heart	Gm5141	15	12.3138	1.85416	0.92708
Heart	Gm5141	24	27.8072	18.998	9.49901
Heart	Gm5141	30	18.5957	6.45336	3.22668
Heart	Gm5148	6	9.50376	6.4778	3.2389
Heart	Gm5148	15	7.05339	2.11704	1.05852
Heart	Gm5148	24	97.0729	177.772	88.886
Heart	Gm5148	30	9.92945	2.21049	1.10524
Heart	Gm5150	6	0.4485	0.52031	0.260155
Heart	Gm5150	15	0.522555	0.609002	0.304501
Heart	Gm5150	24	0.930367	1.86073	0.930367
Heart	Gm5150	30	1.5534	1.45746	0.728729
Heart	Gm5152	6	0	0	0
Heart	Gm5152	15	0	0	0
Heart	Gm5152	24	0	0	0
Heart	Gm5152	30	0	0	0
Heart	Gm5155	6	0	0	0
Heart	Gm5155	15	0	0	0
Heart	Gm5155	24	0	0	0
Heart	Gm5155	30	0	0	0
Heart	Gm5157	6	0	0	0
Heart	Gm5157	15	0	0	0
Heart	Gm5157	24	0	0	0
Heart	Gm5157	30	0	0	0
Heart	Gm5168	6	0	0	0
Heart	Gm5168	15	0	0	0
Heart	Gm5168	24	0	0	0
Heart	Gm5168	30	0	0	0
Heart	Gm5169	6	0	0	0
Heart	Gm5169	15	0	0	0
Heart	Gm5169	24	0	0	0
Heart	Gm5169	30	0	0	0
Heart	Gm5244	6	0	0	0
Heart	Gm5244	15	0	0	0
Heart	Gm5244	24	0	0	0
Heart	Gm5244	30	0	0	0
Heart	Gm525	6	0.239618	0.479236	0.239618
Heart	Gm525	15	0	0	0
Heart	Gm525	24	0.56982	0.663104	0.331552
Heart	Gm525	30	0	0	0
Heart	Gm527	6	12.1341	5.72927	2.86463
Heart	Gm527	15	14.0349	5.16964	2.58482
Heart	Gm527	24	17.0871	1.02886	0.514431
Heart	Gm527	30	13.4509	2.18911	1.09455
Heart	Gm52955	6	2.12685	1.4405	0.720251
Heart	Gm52955	15	5.49401	1.53211	0.766054
Heart	Gm52955	24	9.25845	4.41972	2.20986
Heart	Gm52955	30	13.5348	7.91818	3.95909
Heart	Gm52968	6	0.753288	1.50658	0.753288
Heart	Gm52968	15	0	0	0
Heart	Gm52968	24	0.816779	1.63356	0.816779
Heart	Gm52968	30	0.448652	0.897304	0.448652
Heart	Gm52993	6	0	0	0
Heart	Gm52993	15	0	0	0
Heart	Gm52993	24	0	0	0
Heart	Gm52993	30	0	0	0
Heart	Gm53012	6	174.963	46.2918	23.1459
Heart	Gm53012	15	196.329	45.9897	22.9949
Heart	Gm53012	24	131.794	35.3674	17.6837
Heart	Gm53012	30	189.704	47.432	23.716
Heart	Gm53046	6	0.251096	0.502192	0.251096
Heart	Gm53046	15	0.648725	1.29745	0.648725
Heart	Gm53046	24	1.07648	1.54034	0.770169
Heart	Gm53046	30	0.212234	0.424469	0.212234
Heart	Gm5414	6	0	0	0
Heart	Gm5414	15	0	0	0
Heart	Gm5414	24	0	0	0
Heart	Gm5414	30	0	0	0
Heart	Gm5426	6	0	0	0
Heart	Gm5426	15	0	0	0
Heart	Gm5426	24	0	0	0
Heart	Gm5426	30	0	0	0
Heart	Gm5431	6	12.6515	2.41981	1.2099
Heart	Gm5431	15	13.7441	2.51051	1.25525
Heart	Gm5431	24	19.7175	9.73717	4.86859
Heart	Gm5431	30	22.9595	8.92143	4.46071
Heart	Gm5458	6	0	0	0
Heart	Gm5458	15	0	0	0
Heart	Gm5458	24	0	0	0
Heart	Gm5458	30	0	0	0
Heart	Gm5460	6	0.208882	0.417764	0.208882
Heart	Gm5460	15	0	0	0
Heart	Gm5460	24	0	0	0
Heart	Gm5460	30	0.240067	0.480134	0.240067
Heart	Gm5475	6	0	0	0
Heart	Gm5475	15	0	0	0
Heart	Gm5475	24	0	0	0
Heart	Gm5475	30	0.197976	0.395953	0.197976
Heart	Gm5478	6	0	0	0
Heart	Gm5478	15	0	0	0
Heart	Gm5478	24	0	0	0
Heart	Gm5478	30	0	0	0
Heart	Gm5485	6	0	0	0
Heart	Gm5485	15	0	0	0
Heart	Gm5485	24	0	0	0
Heart	Gm5485	30	0	0	0
Heart	Gm550	6	0	0	0
Heart	Gm550	15	0	0	0
Heart	Gm550	24	0	0	0
Heart	Gm550	30	0	0	0
Heart	Gm55359	6	0	0	0
Heart	Gm55359	15	0	0	0
Heart	Gm55359	24	0	0	0
Heart	Gm55359	30	0	0	0
Heart	Gm55589	6	0	0	0
Heart	Gm55589	15	0	0	0
Heart	Gm55589	24	0	0	0
Heart	Gm55589	30	0	0	0
Heart	Gm5565	6	0	0	0
Heart	Gm5565	15	0	0	0
Heart	Gm5565	24	0	0	0
Heart	Gm5565	30	0	0	0
Heart	Gm55746	6	0	0	0
Heart	Gm55746	15	0	0	0
Heart	Gm55746	24	0	0	0
Heart	Gm55746	30	0	0	0
Heart	Gm5591	6	0	0	0
Heart	Gm5591	15	0	0	0
Heart	Gm5591	24	0	0	0
Heart	Gm5591	30	0	0	0
Heart	Gm5592	6	0	0	0
Heart	Gm5592	15	0	0	0
Heart	Gm5592	24	0	0	0
Heart	Gm5592	30	0	0	0
Heart	Gm55960	6	0	0	0
Heart	Gm55960	15	0	0	0
Heart	Gm55960	24	0	0	0
Heart	Gm55960	30	0	0	0
Heart	Gm55978	6	0	0	0
Heart	Gm55978	15	0	0	0
Heart	Gm55978	24	0	0	0
Heart	Gm55978	30	0	0	0
Heart	Gm56118	6	0	0	0
Heart	Gm56118	15	0	0	0
Heart	Gm56118	24	0	0	0
Heart	Gm56118	30	0	0	0
Heart	Gm5617	6	82.9571	7.31593	3.65796
Heart	Gm5617	15	80.2008	6.44613	3.22307
Heart	Gm5617	24	65.0629	35.0771	17.5385
Heart	Gm5617	30	61.7978	5.13625	2.56812
Heart	Gm5622	6	0	0	0
Heart	Gm5622	15	0	0	0
Heart	Gm5622	24	0	0	0
Heart	Gm5622	30	0	0	0
Heart	Gm5624	6	0	0	0
Heart	Gm5624	15	0	0	0
Heart	Gm5624	24	0	0	0
Heart	Gm5624	30	0	0	0
Heart	Gm56303	6	0	0	0
Heart	Gm56303	15	0	0	0
Heart	Gm56303	24	0	0	0
Heart	Gm56303	30	0	0	0
Heart	Gm56450	6	352.51	27.4774	13.7387
Heart	Gm56450	15	359.156	33.7567	16.8783
Heart	Gm56450	24	256.498	139.945	69.9727
Heart	Gm56450	30	330.717	19.5788	9.7894
Heart	Gm56451	6	9.89158	2.27542	1.13771
Heart	Gm56451	15	12.4599	5.34021	2.6701
Heart	Gm56451	24	13.302	10.0515	5.02574
Heart	Gm56451	30	9.42	4.60524	2.30262
Heart	Gm5678	6	0	0	0
Heart	Gm5678	15	0	0	0
Heart	Gm5678	24	0.310122	0.620245	0.310122
Heart	Gm5678	30	0.212234	0.424469	0.212234
Heart	Gm5698	6	0	0	0
Heart	Gm5698	15	0	0	0
Heart	Gm5698	24	0	0	0
Heart	Gm5698	30	0	0	0
Heart	Gm572	6	24.1089	6.81863	3.40931
Heart	Gm572	15	17.5195	4.3986	2.1993
Heart	Gm572	24	20.4826	11.813	5.90652
Heart	Gm572	30	16.1605	5.1593	2.57965
Heart	Gm5724	6	0	0	0
Heart	Gm5724	15	0	0	0
Heart	Gm5724	24	0	0	0
Heart	Gm5724	30	0	0	0
Heart	Gm5737	6	1.52316	1.34683	0.673416
Heart	Gm5737	15	3.05309	1.41838	0.709188
Heart	Gm5737	24	1.06391	1.22919	0.614594
Heart	Gm5737	30	2.37644	2.78252	1.39126
Heart	Gm5741	6	0.502192	1.00438	0.502192
Heart	Gm5741	15	0.286523	0.573045	0.286523
Heart	Gm5741	24	0	0	0
Heart	Gm5741	30	0.197976	0.395953	0.197976
Heart	Gm5751	6	0	0	0
Heart	Gm5751	15	0	0	0
Heart	Gm5751	24	0	0	0
Heart	Gm5751	30	0	0	0
Heart	Gm5767	6	0	0	0
Heart	Gm5767	15	0	0	0
Heart	Gm5767	24	0	0	0
Heart	Gm5767	30	0.224326	0.448652	0.224326
Heart	Gm5771	6	0	0	0
Heart	Gm5771	15	0	0	0
Heart	Gm5771	24	0	0	0
Heart	Gm5771	30	0	0	0
Heart	Gm5773	6	0	0	0
Heart	Gm5773	15	0	0	0
Heart	Gm5773	24	0	0	0
Heart	Gm5773	30	0	0	0
Heart	Gm5795	6	0	0	0
Heart	Gm5795	15	0	0	0
Heart	Gm5795	24	0.610277	1.22055	0.610277
Heart	Gm5795	30	0	0	0
Heart	Gm5796	6	0	0	0
Heart	Gm5796	15	0	0	0
Heart	Gm5796	24	2.70541	2.5753	1.28765
Heart	Gm5796	30	2.36219	3.00924	1.50462
Heart	Gm5797	6	0	0	0
Heart	Gm5797	15	0	0	0
Heart	Gm5797	24	0	0	0
Heart	Gm5797	30	0	0	0
Heart	Gm5798	6	0	0	0
Heart	Gm5798	15	0	0	0
Heart	Gm5798	24	0	0	0
Heart	Gm5798	30	0	0	0
Heart	Gm5799	6	0	0	0
Heart	Gm5799	15	0	0	0
Heart	Gm5799	24	0	0	0
Heart	Gm5799	30	0	0	0
Heart	Gm5800	6	0	0	0
Heart	Gm5800	15	0	0	0
Heart	Gm5800	24	0	0	0
Heart	Gm5800	30	0	0	0
Heart	Gm5849	6	0	0	0
Heart	Gm5849	15	0	0	0
Heart	Gm5849	24	0	0	0
Heart	Gm5849	30	0	0	0
Heart	Gm5861	6	0	0	0
Heart	Gm5861	15	0	0	0
Heart	Gm5861	24	0	0	0
Heart	Gm5861	30	0	0	0
Heart	Gm5862	6	0	0	0
Heart	Gm5862	15	0	0	0
Heart	Gm5862	24	0	0	0
Heart	Gm5862	30	0	0	0
Heart	Gm5890	6	0	0	0
Heart	Gm5890	15	0	0	0
Heart	Gm5890	24	0	0	0
Heart	Gm5890	30	0	0	0
Heart	Gm5891	6	0	0	0
Heart	Gm5891	15	0	0	0
Heart	Gm5891	24	0	0	0
Heart	Gm5891	30	0	0	0
Heart	Gm5901	6	0	0	0
Heart	Gm5901	15	0	0	0
Heart	Gm5901	24	0	0	0
Heart	Gm5901	30	0	0	0
Heart	Gm5916	6	0	0	0
Heart	Gm5916	15	0	0	0
Heart	Gm5916	24	0	0	0
Heart	Gm5916	30	0	0	0
Heart	Gm5926	6	0	0	0
Heart	Gm5926	15	0	0	0
Heart	Gm5926	24	0	0	0
Heart	Gm5926	30	0	0	0
Heart	Gm5930	6	0	0	0
Heart	Gm5930	15	0	0	0
Heart	Gm5930	24	0	0	0
Heart	Gm5930	30	0	0	0
Heart	Gm5934	6	0	0	0
Heart	Gm5934	15	0	0	0
Heart	Gm5934	24	0	0	0
Heart	Gm5934	30	0	0	0
Heart	Gm5935	6	0	0	0
Heart	Gm5935	15	0	0	0
Heart	Gm5935	24	0	0	0
Heart	Gm5935	30	0	0	0
Heart	Gm5938	6	0	0	0
Heart	Gm5938	15	0	0	0
Heart	Gm5938	24	0	0	0
Heart	Gm5938	30	0	0	0
Heart	Gm5941	6	0	0	0
Heart	Gm5941	15	0	0	0
Heart	Gm5941	24	0	0	0
Heart	Gm5941	30	0	0	0
Heart	Gm5965	6	0	0	0
Heart	Gm5965	15	0	0	0
Heart	Gm5965	24	0	0	0
Heart	Gm5965	30	0	0	0
Heart	Gm597	6	0	0	0
Heart	Gm597	15	0	0	0
Heart	Gm597	24	0	0	0
Heart	Gm597	30	0	0	0
Heart	Gm6020	6	0	0	0
Heart	Gm6020	15	0	0	0
Heart	Gm6020	24	0	0	0
Heart	Gm6020	30	0	0	0
Heart	Gm6034	6	0.720428	0.488595	0.244298
Heart	Gm6034	15	0	0	0
Heart	Gm6034	24	0.829518	1.01698	0.508491
Heart	Gm6034	30	0.240067	0.480134	0.240067
Heart	Gm6040	6	0	0	0
Heart	Gm6040	15	0	0	0
Heart	Gm6040	24	0	0	0
Heart	Gm6040	30	0	0	0
Heart	Gm609	6	0	0	0
Heart	Gm609	15	0	0	0
Heart	Gm609	24	0	0	0
Heart	Gm609	30	0.240067	0.480134	0.240067
Heart	Gm6121	6	0	0	0
Heart	Gm6121	15	0	0	0
Heart	Gm6121	24	0	0	0
Heart	Gm6121	30	0	0	0
Heart	Gm6133	6	0	0	0
Heart	Gm6133	15	0.236033	0.472065	0.236033
Heart	Gm6133	24	0	0	0
Heart	Gm6133	30	0	0	0
Heart	Gm614	6	1.01161	0.851546	0.425773
Heart	Gm614	15	1.74433	1.55734	0.778669
Heart	Gm614	24	1.1522	1.01818	0.50909
Heart	Gm614	30	1.53766	1.43948	0.719739
Heart	Gm6169	6	2.19414	2.08937	1.04469
Heart	Gm6169	15	5.22222	3.284	1.642
Heart	Gm6169	24	2.14039	2.64807	1.32403
Heart	Gm6169	30	5.26879	2.97265	1.48632
Heart	Gm6176	6	0	0	0
Heart	Gm6176	15	0	0	0
Heart	Gm6176	24	0	0	0
Heart	Gm6176	30	0	0	0
Heart	Gm6205	6	0	0	0
Heart	Gm6205	15	0	0	0
Heart	Gm6205	24	0	0	0
Heart	Gm6205	30	0	0	0
Heart	Gm6217	6	0	0	0
Heart	Gm6217	15	0	0	0
Heart	Gm6217	24	0	0	0
Heart	Gm6217	30	0	0	0
Heart	Gm6268	6	0	0	0
Heart	Gm6268	15	0	0	0
Heart	Gm6268	24	0	0	0
Heart	Gm6268	30	0	0	0
Heart	Gm6309	6	0	0	0
Heart	Gm6309	15	0	0	0
Heart	Gm6309	24	0	0	0
Heart	Gm6309	30	0	0	0
Heart	Gm6337	6	0.251096	0.502192	0.251096
Heart	Gm6337	15	0	0	0
Heart	Gm6337	24	0	0	0
Heart	Gm6337	30	0.395953	0.791905	0.395953
Heart	Gm6351	6	0	0	0
Heart	Gm6351	15	0	0	0
Heart	Gm6351	24	0	0	0
Heart	Gm6351	30	0	0	0
Heart	Gm6356	6	0	0	0
Heart	Gm6356	15	0	0	0
Heart	Gm6356	24	0	0	0
Heart	Gm6356	30	0	0	0
Heart	Gm6358	6	0	0	0
Heart	Gm6358	15	0	0	0
Heart	Gm6358	24	0	0	0
Heart	Gm6358	30	0	0	0
Heart	Gm6367	6	0	0	0
Heart	Gm6367	15	0	0	0
Heart	Gm6367	24	0.310122	0.620245	0.310122
Heart	Gm6367	30	1.2863	1.07004	0.535019
Heart	Gm6370	6	0	0	0
Heart	Gm6370	15	0	0	0
Heart	Gm6370	24	0	0	0
Heart	Gm6370	30	0	0	0
Heart	Gm6377	6	1.88936	0.658155	0.329078
Heart	Gm6377	15	4.18202	3.35698	1.67849
Heart	Gm6377	24	5.6177	2.68265	1.34133
Heart	Gm6377	30	6.50665	6.17573	3.08786
Heart	Gm6401	6	0	0	0
Heart	Gm6401	15	0	0	0
Heart	Gm6401	24	0	0	0
Heart	Gm6401	30	0	0	0
Heart	Gm6408	6	0	0	0
Heart	Gm6408	15	0	0	0
Heart	Gm6408	24	0	0	0
Heart	Gm6408	30	0	0	0
Heart	Gm6460	6	0	0	0
Heart	Gm6460	15	0	0	0
Heart	Gm6460	24	0	0	0
Heart	Gm6460	30	0	0	0
Heart	Gm6465	6	0	0	0
Heart	Gm6465	15	0	0	0
Heart	Gm6465	24	0	0	0
Heart	Gm6465	30	0	0	0
Heart	Gm648	6	0	0	0
Heart	Gm648	15	0	0	0
Heart	Gm648	24	0.259698	0.519395	0.259698
Heart	Gm648	30	0	0	0
Heart	Gm6482	6	0	0	0
Heart	Gm6482	15	0	0	0
Heart	Gm6482	24	0	0	0
Heart	Gm6482	30	0	0	0
Heart	Gm6489	6	0	0	0
Heart	Gm6489	15	0	0	0
Heart	Gm6489	24	0	0	0
Heart	Gm6489	30	0	0	0
Heart	Gm6525	6	0.251096	0.502192	0.251096
Heart	Gm6525	15	0.480349	0.554824	0.277412
Heart	Gm6525	24	0	0	0
Heart	Gm6525	30	0	0	0
Heart	Gm6526	6	0	0	0
Heart	Gm6526	15	0	0	0
Heart	Gm6526	24	0	0	0
Heart	Gm6526	30	0	0	0
Heart	Gm6569	6	0.511546	0.59088	0.29544
Heart	Gm6569	15	1.24984	0.992196	0.496098
Heart	Gm6569	24	0.310122	0.620245	0.310122
Heart	Gm6569	30	0.692369	0.911347	0.455674
Heart	Gm6592	6	0	0	0
Heart	Gm6592	15	0	0	0
Heart	Gm6592	24	0	0	0
Heart	Gm6592	30	0	0	0
Heart	Gm6614	6	0	0	0
Heart	Gm6614	15	0	0	0
Heart	Gm6614	24	0	0	0
Heart	Gm6614	30	0	0	0
Heart	Gm6619	6	0	0	0
Heart	Gm6619	15	0	0	0
Heart	Gm6619	24	0	0	0
Heart	Gm6619	30	0	0	0
Heart	Gm6657	6	0	0	0
Heart	Gm6657	15	0	0	0
Heart	Gm6657	24	0	0	0
Heart	Gm6657	30	0	0	0
Heart	Gm6676	6	0	0	0
Heart	Gm6676	15	0	0	0
Heart	Gm6676	24	0	0	0
Heart	Gm6676	30	0.678111	0.908523	0.454261
Heart	Gm6710	6	18.355	11.1884	5.59418
Heart	Gm6710	15	18.9952	10.628	5.31398
Heart	Gm6710	24	25.8641	33.7152	16.8576
Heart	Gm6710	30	22.9542	12.3703	6.18517
Heart	Gm6760	6	0	0	0
Heart	Gm6760	15	0	0	0
Heart	Gm6760	24	0	0	0
Heart	Gm6760	30	0	0	0
Heart	Gm6763	6	0	0	0
Heart	Gm6763	15	0	0	0
Heart	Gm6763	24	0	0	0
Heart	Gm6763	30	0	0	0
Heart	Gm6812	6	0	0	0
Heart	Gm6812	15	0	0	0
Heart	Gm6812	24	0	0	0
Heart	Gm6812	30	0	0	0
Heart	Gm6871	6	0	0	0
Heart	Gm6871	15	0	0	0
Heart	Gm6871	24	0	0	0
Heart	Gm6871	30	0	0	0
Heart	Gm6882	6	0	0	0
Heart	Gm6882	15	0	0	0
Heart	Gm6882	24	0	0	0
Heart	Gm6882	30	0	0	0
Heart	Gm6902	6	0	0	0
Heart	Gm6902	15	0	0	0
Heart	Gm6902	24	0	0	0
Heart	Gm6902	30	0	0	0
Heart	Gm6993	6	0	0	0
Heart	Gm6993	15	0	0	0
Heart	Gm6993	24	0	0	0
Heart	Gm6993	30	0	0	0
Heart	Gm7030	6	0	0	0
Heart	Gm7030	15	0.488633	0.977266	0.488633
Heart	Gm7030	24	0	0	0
Heart	Gm7030	30	0.688719	0.865139	0.432569
Heart	Gm7072	6	172.615	22.4486	11.2243
Heart	Gm7072	15	157.967	21.9371	10.9686
Heart	Gm7072	24	235.583	123.25	61.6251
Heart	Gm7072	30	167.381	16.5095	8.25477
Heart	Gm7073	6	0	0	0
Heart	Gm7073	15	0	0	0
Heart	Gm7073	24	0	0	0
Heart	Gm7073	30	0	0	0
Heart	Gm7102	6	0.251096	0.502192	0.251096
Heart	Gm7102	15	0.286523	0.573045	0.286523
Heart	Gm7102	24	0.259698	0.519395	0.259698
Heart	Gm7102	30	0.916695	0.785917	0.392958
Heart	Gm7137	6	0	0	0
Heart	Gm7137	15	0	0	0
Heart	Gm7137	24	0	0	0
Heart	Gm7137	30	0	0	0
Heart	Gm7138	6	0	0	0
Heart	Gm7138	15	0	0	0
Heart	Gm7138	24	0	0	0
Heart	Gm7138	30	0	0	0
Heart	Gm7145	6	0	0	0
Heart	Gm7145	15	0	0	0
Heart	Gm7145	24	0	0	0
Heart	Gm7145	30	0	0	0
Heart	Gm715	6	2.36859	0.402743	0.201371
Heart	Gm715	15	2.00259	1.42981	0.714903
Heart	Gm715	24	0.791655	0.999246	0.499623
Heart	Gm715	30	1.26907	0.850424	0.425212
Heart	Gm7168	6	0	0	0
Heart	Gm7168	15	0	0	0
Heart	Gm7168	24	0	0	0
Heart	Gm7168	30	0.212234	0.424469	0.212234
Heart	Gm7233	6	0	0	0
Heart	Gm7233	15	0.236033	0.472065	0.236033
Heart	Gm7233	24	0	0	0
Heart	Gm7233	30	0.197976	0.395953	0.197976
Heart	Gm7247	6	0	0	0
Heart	Gm7247	15	0	0	0
Heart	Gm7247	24	0	0	0
Heart	Gm7247	30	0	0	0
Heart	Gm7298	6	0	0	0
Heart	Gm7298	15	0	0	0
Heart	Gm7298	24	0	0	0
Heart	Gm7298	30	0	0	0
Heart	Gm7324	6	0	0	0
Heart	Gm7324	15	0	0	0
Heart	Gm7324	24	0.310122	0.620245	0.310122
Heart	Gm7324	30	0	0	0
Heart	Gm7347	6	0	0	0
Heart	Gm7347	15	0	0	0
Heart	Gm7347	24	0	0	0
Heart	Gm7347	30	0	0	0
Heart	Gm7356	6	0	0	0
Heart	Gm7356	15	0.236033	0.472065	0.236033
Heart	Gm7356	24	0	0	0
Heart	Gm7356	30	0	0	0
Heart	Gm7358	6	0.239618	0.479236	0.239618
Heart	Gm7358	15	0	0	0
Heart	Gm7358	24	0	0	0
Heart	Gm7358	30	0	0	0
Heart	Gm7361	6	0.208882	0.417764	0.208882
Heart	Gm7361	15	0	0	0
Heart	Gm7361	24	0	0	0
Heart	Gm7361	30	0.197976	0.395953	0.197976
Heart	Gm7544	6	0	0	0
Heart	Gm7544	15	0	0	0
Heart	Gm7544	24	0	0	0
Heart	Gm7544	30	0	0	0
Heart	Gm7579	6	0	0	0
Heart	Gm7579	15	0	0	0
Heart	Gm7579	24	0	0	0
Heart	Gm7579	30	0	0	0
Heart	Gm7582	6	0	0	0
Heart	Gm7582	15	2.0617	1.50675	0.753377
Heart	Gm7582	24	2.53898	2.93329	1.46664
Heart	Gm7582	30	3.0655	1.61593	0.807967
Heart	Gm7592	6	10.9225	3.25754	1.62877
Heart	Gm7592	15	41.5817	9.49108	4.74554
Heart	Gm7592	24	95.6369	23.9521	11.976
Heart	Gm7592	30	108.46	35.92	17.96
Heart	Gm7609	6	12.3922	7.1455	3.57275
Heart	Gm7609	15	25.929	3.93761	1.96881
Heart	Gm7609	24	54.8189	35.9017	17.9509
Heart	Gm7609	30	57.633	23.106	11.553
Heart	Gm7694	6	106.058	5.569	2.7845
Heart	Gm7694	15	100.078	2.78645	1.39322
Heart	Gm7694	24	71.9996	28.7467	14.3733
Heart	Gm7694	30	87.2181	6.87404	3.43702
Heart	Gm773	6	0	0	0
Heart	Gm773	15	0	0	0
Heart	Gm773	24	0	0	0
Heart	Gm773	30	0	0	0
Heart	Gm7735	6	0	0	0
Heart	Gm7735	15	0	0	0
Heart	Gm7735	24	0	0	0
Heart	Gm7735	30	0	0	0
Heart	Gm7876	6	0	0	0
Heart	Gm7876	15	0	0	0
Heart	Gm7876	24	0	0	0
Heart	Gm7876	30	0	0	0
Heart	Gm7879	6	1.25336	1.26485	0.632423
Heart	Gm7879	15	1.31724	2.05386	1.02693
Heart	Gm7879	24	1.32361	1.57565	0.787824
Heart	Gm7879	30	1.60541	1.4091	0.704551
Heart	Gm7903	6	0	0	0
Heart	Gm7903	15	0	0	0
Heart	Gm7903	24	0	0	0
Heart	Gm7903	30	0	0	0
Heart	Gm7929	6	0	0	0
Heart	Gm7929	15	0	0	0
Heart	Gm7929	24	0	0	0
Heart	Gm7929	30	0	0	0
Heart	Gm7945	6	0	0	0
Heart	Gm7945	15	0	0	0
Heart	Gm7945	24	0	0	0
Heart	Gm7945	30	0	0	0
Heart	Gm7951	6	0	0	0
Heart	Gm7951	15	0	0	0
Heart	Gm7951	24	0	0	0
Heart	Gm7951	30	0	0	0
Heart	Gm7954	6	0	0	0
Heart	Gm7954	15	0	0	0
Heart	Gm7954	24	0	0	0
Heart	Gm7954	30	0	0	0
Heart	Gm7970	6	0	0	0
Heart	Gm7970	15	0	0	0
Heart	Gm7970	24	0	0	0
Heart	Gm7970	30	0	0	0
Heart	Gm7980	6	0	0	0
Heart	Gm7980	15	0	0	0
Heart	Gm7980	24	0	0	0
Heart	Gm7980	30	0	0	0
Heart	Gm7982	6	0	0	0
Heart	Gm7982	15	0.286523	0.573045	0.286523
Heart	Gm7982	24	0	0	0
Heart	Gm7982	30	0	0	0
Heart	Gm7995	6	0	0	0
Heart	Gm7995	15	0	0	0
Heart	Gm7995	24	0	0	0
Heart	Gm7995	30	0	0	0
Heart	Gm8005	6	0	0	0
Heart	Gm8005	15	0	0	0
Heart	Gm8005	24	0	0	0
Heart	Gm8005	30	0	0	0
Heart	Gm8011	6	0	0	0
Heart	Gm8011	15	0	0	0
Heart	Gm8011	24	0	0	0
Heart	Gm8011	30	0	0	0
Heart	Gm8020	6	0	0	0
Heart	Gm8020	15	0	0	0
Heart	Gm8020	24	0	0	0
Heart	Gm8020	30	0	0	0
Heart	Gm8024	6	0	0	0
Heart	Gm8024	15	0	0	0
Heart	Gm8024	24	0	0	0
Heart	Gm8024	30	0	0	0
Heart	Gm8050	6	0	0	0
Heart	Gm8050	15	0	0	0
Heart	Gm8050	24	0	0	0
Heart	Gm8050	30	0	0	0
Heart	Gm8068	6	0	0	0
Heart	Gm8068	15	0	0	0
Heart	Gm8068	24	0	0	0
Heart	Gm8068	30	0	0	0
Heart	Gm8082	6	0	0	0
Heart	Gm8082	15	0	0	0
Heart	Gm8082	24	0	0	0
Heart	Gm8082	30	0	0	0
Heart	Gm8094	6	0	0	0
Heart	Gm8094	15	0	0	0
Heart	Gm8094	24	0	0	0
Heart	Gm8094	30	0	0	0
Heart	Gm8104	6	0	0	0
Heart	Gm8104	15	0	0	0
Heart	Gm8104	24	0	0	0
Heart	Gm8104	30	0	0	0
Heart	Gm8108	6	0.417764	0.835528	0.417764
Heart	Gm8108	15	4.43259	1.30695	0.653473
Heart	Gm8108	24	1.08904	2.17808	1.08904
Heart	Gm8108	30	4.5483	1.85674	0.928369
Heart	Gm8113	6	41.3397	5.99056	2.99528
Heart	Gm8113	15	26.7764	3.52806	1.76403
Heart	Gm8113	24	41.0095	5.57295	2.78648
Heart	Gm8113	30	35.3796	8.22961	4.11481
Heart	Gm8122	6	0	0	0
Heart	Gm8122	15	0	0	0
Heart	Gm8122	24	0	0	0
Heart	Gm8122	30	0	0	0
Heart	Gm8126	6	0	0	0
Heart	Gm8126	15	0	0	0
Heart	Gm8126	24	0	0	0
Heart	Gm8126	30	0	0	0
Heart	Gm8127	6	0	0	0
Heart	Gm8127	15	0	0	0
Heart	Gm8127	24	0	0	0
Heart	Gm8127	30	0	0	0
Heart	Gm8138	6	0	0	0
Heart	Gm8138	15	0	0	0
Heart	Gm8138	24	0	0	0
Heart	Gm8138	30	0	0	0
Heart	Gm815	6	0	0	0
Heart	Gm815	15	0	0	0
Heart	Gm815	24	0	0	0
Heart	Gm815	30	0	0	0
Heart	Gm8159	6	0	0	0
Heart	Gm8159	15	0	0	0
Heart	Gm8159	24	0	0	0
Heart	Gm8159	30	0	0	0
Heart	Gm8165	6	0	0	0
Heart	Gm8165	15	0	0	0
Heart	Gm8165	24	0	0	0
Heart	Gm8165	30	0	0	0
Heart	Gm8180	6	0	0	0
Heart	Gm8180	15	0	0	0
Heart	Gm8180	24	0	0	0
Heart	Gm8180	30	0	0	0
Heart	Gm8206	6	1.39919	0.943628	0.471814
Heart	Gm8206	15	0.452274	0.52324	0.26162
Heart	Gm8206	24	4.42542	5.20374	2.60187
Heart	Gm8206	30	1.7078	1.8438	0.921899
Heart	Gm8212	6	0	0	0
Heart	Gm8212	15	0	0	0
Heart	Gm8212	24	0	0	0
Heart	Gm8212	30	0	0	0
Heart	Gm8220	6	0	0	0
Heart	Gm8220	15	0	0	0
Heart	Gm8220	24	0	0	0
Heart	Gm8220	30	0	0	0
Heart	Gm8229	6	0	0	0
Heart	Gm8229	15	0	0	0
Heart	Gm8229	24	0	0	0
Heart	Gm8229	30	0	0	0
Heart	Gm8232	6	0	0	0
Heart	Gm8232	15	0	0	0
Heart	Gm8232	24	0	0	0
Heart	Gm8232	30	0	0	0
Heart	Gm8237	6	0.469332	0.548441	0.274221
Heart	Gm8237	15	0.432483	0.864966	0.432483
Heart	Gm8237	24	0.56982	0.663104	0.331552
Heart	Gm8237	30	0.197976	0.395953	0.197976
Heart	Gm8246	6	0.26045	0.5209	0.26045
Heart	Gm8246	15	0	0	0
Heart	Gm8246	24	0.310122	0.620245	0.310122
Heart	Gm8246	30	0	0	0
Heart	Gm8247	6	0	0	0
Heart	Gm8247	15	0	0	0
Heart	Gm8247	24	0	0	0
Heart	Gm8247	30	0	0	0
Heart	Gm8251	6	0.92931	0.690916	0.345458
Heart	Gm8251	15	1.36511	1.12547	0.562733
Heart	Gm8251	24	0.259698	0.519395	0.259698
Heart	Gm8251	30	0.448652	0.897304	0.448652
Heart	Gm8257	6	0	0	0
Heart	Gm8257	15	0	0	0
Heart	Gm8257	24	0	0	0
Heart	Gm8257	30	0	0	0
Heart	Gm826	6	37.1011	7.53214	3.76607
Heart	Gm826	15	32.4696	7.78031	3.89015
Heart	Gm826	24	32.1847	3.8362	1.9181
Heart	Gm826	30	23.8574	7.18118	3.59059
Heart	Gm8265	6	0	0	0
Heart	Gm8265	15	0	0	0
Heart	Gm8265	24	0	0	0
Heart	Gm8265	30	0	0	0
Heart	Gm8267	6	0	0	0
Heart	Gm8267	15	0	0	0
Heart	Gm8267	24	0	0	0
Heart	Gm8267	30	0.224326	0.448652	0.224326
Heart	Gm8271	6	0	0	0
Heart	Gm8271	15	0	0	0
Heart	Gm8271	24	0	0	0
Heart	Gm8271	30	0	0	0
Heart	Gm8279	6	0	0	0
Heart	Gm8279	15	0	0	0
Heart	Gm8279	24	0	0	0
Heart	Gm8279	30	0	0	0
Heart	Gm8281	6	7.91592	5.38556	2.69278
Heart	Gm8281	15	7.99475	4.33533	2.16766
Heart	Gm8281	24	6.37609	4.32395	2.16197
Heart	Gm8281	30	10.8996	4.03626	2.01813
Heart	Gm8297	6	0	0	0
Heart	Gm8297	15	0	0	0
Heart	Gm8297	24	0	0	0
Heart	Gm8297	30	0	0	0
Heart	Gm8334	6	0	0	0
Heart	Gm8334	15	0.286523	0.573045	0.286523
Heart	Gm8334	24	0	0	0
Heart	Gm8334	30	0.240067	0.480134	0.240067
Heart	Gm8356	6	0	0	0
Heart	Gm8356	15	0	0	0
Heart	Gm8356	24	0	0	0
Heart	Gm8356	30	0	0	0
Heart	Gm8362	6	0	0	0
Heart	Gm8362	15	0	0	0
Heart	Gm8362	24	0	0	0
Heart	Gm8362	30	0	0	0
Heart	Gm8369	6	4.03546	2.12347	1.06173
Heart	Gm8369	15	0.704875	0.927536	0.463768
Heart	Gm8369	24	7.63029	7.97679	3.9884
Heart	Gm8369	30	2.75186	1.30211	0.651053
Heart	Gm8374	6	0	0	0
Heart	Gm8374	15	0	0	0
Heart	Gm8374	24	0	0	0
Heart	Gm8374	30	0	0	0
Heart	Gm867	6	0.208882	0.417764	0.208882
Heart	Gm867	15	0.460558	0.533779	0.26689
Heart	Gm867	24	0.582382	0.675313	0.337657
Heart	Gm867	30	1.22847	1.35685	0.678427
Heart	Gm8764	6	0	0	0
Heart	Gm8764	15	0	0	0
Heart	Gm8764	24	0	0	0
Heart	Gm8764	30	0	0	0
Heart	Gm8765	6	0	0	0
Heart	Gm8765	15	0	0	0
Heart	Gm8765	24	0	0	0
Heart	Gm8765	30	0	0	0
Heart	Gm8773	6	0	0	0
Heart	Gm8773	15	0	0	0
Heart	Gm8773	24	0	0	0
Heart	Gm8773	30	0.410211	0.474242	0.237121
Heart	Gm8797	6	2.07583	2.08344	1.04172
Heart	Gm8797	15	1.6995	0.885286	0.442643
Heart	Gm8797	24	1.73458	1.59555	0.797774
Heart	Gm8797	30	0.395953	0.791905	0.395953
Heart	Gm884	6	0	0	0
Heart	Gm884	15	0	0	0
Heart	Gm884	24	0.27226	0.54452	0.27226
Heart	Gm884	30	0.212234	0.424469	0.212234
Heart	Gm8857	6	0	0	0
Heart	Gm8857	15	0	0	0
Heart	Gm8857	24	0	0	0
Heart	Gm8857	30	0	0	0
Heart	Gm8871	6	0	0	0
Heart	Gm8871	15	0	0	0
Heart	Gm8871	24	0	0	0
Heart	Gm8871	30	0	0	0
Heart	Gm8879	6	0	0	0
Heart	Gm8879	15	0	0	0
Heart	Gm8879	24	0	0	0
Heart	Gm8879	30	0	0	0
Heart	Gm8882	6	0	0	0
Heart	Gm8882	15	0	0	0
Heart	Gm8882	24	0	0	0
Heart	Gm8882	30	0	0	0
Heart	Gm8890	6	0	0	0
Heart	Gm8890	15	0	0	0
Heart	Gm8890	24	0	0	0
Heart	Gm8890	30	0	0	0
Heart	Gm8897	6	0	0	0
Heart	Gm8897	15	0	0	0
Heart	Gm8897	24	0	0	0
Heart	Gm8897	30	0	0	0
Heart	Gm8906	6	0	0	0
Heart	Gm8906	15	0	0	0
Heart	Gm8906	24	0	0	0
Heart	Gm8906	30	0	0	0
Heart	Gm8909	6	0	0	0
Heart	Gm8909	15	0.432483	0.864966	0.432483
Heart	Gm8909	24	0.259698	0.519395	0.259698
Heart	Gm8909	30	0.480134	0.960269	0.480134
Heart	Gm8922	6	0	0	0
Heart	Gm8922	15	0	0	0
Heart	Gm8922	24	0	0	0
Heart	Gm8922	30	0	0	0
Heart	Gm8926	6	0	0	0
Heart	Gm8926	15	0	0	0
Heart	Gm8926	24	0	0	0
Heart	Gm8926	30	0	0	0
Heart	Gm8947	6	0.251096	0.502192	0.251096
Heart	Gm8947	15	0	0	0
Heart	Gm8947	24	0	0	0
Heart	Gm8947	30	0	0	0
Heart	Gm8978	6	0	0	0
Heart	Gm8978	15	0	0	0
Heart	Gm8978	24	0	0	0
Heart	Gm8978	30	0	0	0
Heart	Gm9	6	0	0	0
Heart	Gm9	15	0	0	0
Heart	Gm9	24	0	0	0
Heart	Gm9	30	0	0	0
Heart	Gm9008	6	0	0	0
Heart	Gm9008	15	0	0	0
Heart	Gm9008	24	0	0	0
Heart	Gm9008	30	0	0	0
Heart	Gm9040	6	0	0	0
Heart	Gm9040	15	0	0	0
Heart	Gm9040	24	0	0	0
Heart	Gm9040	30	0	0	0
Heart	Gm9044	6	0	0	0
Heart	Gm9044	15	0	0	0
Heart	Gm9044	24	0	0	0
Heart	Gm9044	30	0	0	0
Heart	Gm9045	6	0.208882	0.417764	0.208882
Heart	Gm9045	15	0	0	0
Heart	Gm9045	24	0	0	0
Heart	Gm9045	30	0.212234	0.424469	0.212234
Heart	Gm9046	6	0	0	0
Heart	Gm9046	15	0	0	0
Heart	Gm9046	24	0	0	0
Heart	Gm9046	30	0	0	0
Heart	Gm9048	6	0	0	0
Heart	Gm9048	15	0	0	0
Heart	Gm9048	24	0	0	0
Heart	Gm9048	30	0	0	0
Heart	Gm9049	6	0.208882	0.417764	0.208882
Heart	Gm9049	15	0	0	0
Heart	Gm9049	24	0	0	0
Heart	Gm9049	30	0.212234	0.424469	0.212234
Heart	Gm906	6	0	0	0
Heart	Gm906	15	0	0	0
Heart	Gm906	24	0	0	0
Heart	Gm906	30	0	0	0
Heart	Gm9112	6	0	0	0
Heart	Gm9112	15	0	0	0
Heart	Gm9112	24	0.259698	0.519395	0.259698
Heart	Gm9112	30	0	0	0
Heart	Gm9195	6	0.239618	0.479236	0.239618
Heart	Gm9195	15	0	0	0
Heart	Gm9195	24	0.829518	1.01698	0.508491
Heart	Gm9195	30	0.212234	0.424469	0.212234
Heart	Gm9376	6	0	0	0
Heart	Gm9376	15	0	0	0
Heart	Gm9376	24	0	0	0
Heart	Gm9376	30	0	0	0
Heart	Gm94	6	0	0	0
Heart	Gm94	15	0	0	0
Heart	Gm94	24	0	0	0
Heart	Gm94	30	0	0	0
Heart	Gm9507	6	0	0	0
Heart	Gm9507	15	0	0	0
Heart	Gm9507	24	0	0	0
Heart	Gm9507	30	0	0	0
Heart	Gm9508	6	0	0	0
Heart	Gm9508	15	0	0	0
Heart	Gm9508	24	0	0	0
Heart	Gm9508	30	0	0	0
Heart	Gm960	6	0.26045	0.5209	0.26045
Heart	Gm960	15	0	0	0
Heart	Gm960	24	1.99965	2.41891	1.20946
Heart	Gm960	30	0.720201	1.4404	0.720201
Heart	Gm9602	6	0	0	0
Heart	Gm9602	15	0	0	0
Heart	Gm9602	24	0	0	0
Heart	Gm9602	30	0	0	0
Heart	Gm9603	6	0	0	0
Heart	Gm9603	15	0	0	0
Heart	Gm9603	24	0	0	0
Heart	Gm9603	30	0	0	0
Heart	Gm9611	6	0	0	0
Heart	Gm9611	15	0	0	0
Heart	Gm9611	24	0	0	0
Heart	Gm9611	30	0	0	0
Heart	Gm9639	6	0	0	0
Heart	Gm9639	15	0	0	0
Heart	Gm9639	24	0	0	0
Heart	Gm9639	30	0	0	0
Heart	Gm973	6	1.62678	1.11256	0.556278
Heart	Gm973	15	1.29771	1.03754	0.518769
Heart	Gm973	24	1.07648	1.54034	0.770169
Heart	Gm973	30	2.51545	1.83599	0.917996
Heart	Gm9732	6	0	0	0
Heart	Gm9732	15	0	0	0
Heart	Gm9732	24	0.310122	0.620245	0.310122
Heart	Gm9732	30	0	0	0
Heart	Gm9733	6	0.208882	0.417764	0.208882
Heart	Gm9733	15	0.236033	0.472065	0.236033
Heart	Gm9733	24	0.519395	1.03879	0.519395
Heart	Gm9733	30	1.07326	1.60506	0.802532
Heart	Gm9736	6	0	0	0
Heart	Gm9736	15	0	0	0
Heart	Gm9736	24	0	0	0
Heart	Gm9736	30	0	0	0
Heart	Gm9745	6	0	0	0
Heart	Gm9745	15	0	0	0
Heart	Gm9745	24	0	0	0
Heart	Gm9745	30	0	0	0
Heart	Gm9747	6	0.479236	0.958472	0.479236
Heart	Gm9747	15	0.488633	0.977266	0.488633
Heart	Gm9747	24	22.5802	45.1605	22.5802
Heart	Gm9747	30	0	0	0
Heart	Gm9758	6	0	0	0
Heart	Gm9758	15	0	0	0
Heart	Gm9758	24	0	0	0
Heart	Gm9758	30	0.224326	0.448652	0.224326
Heart	Gm9774	6	13.6525	5.1019	2.55095
Heart	Gm9774	15	10.451	4.21558	2.10779
Heart	Gm9774	24	11.928	5.70151	2.85075
Heart	Gm9774	30	11.5176	3.94363	1.97182
Heart	Gm9789	6	0	0	0
Heart	Gm9789	15	0	0	0
Heart	Gm9789	24	0	0	0
Heart	Gm9789	30	0	0	0
Heart	Gm9844	6	1.21114	0.538459	0.26923
Heart	Gm9844	15	0.668516	0.835942	0.417971
Heart	Gm9844	24	2.43315	2.70398	1.35199
Heart	Gm9844	30	1.6069	1.66063	0.830317
Heart	Gm9903	6	10.1641	1.20834	0.604172
Heart	Gm9903	15	9.68506	3.58719	1.7936
Heart	Gm9903	24	14.4973	5.38606	2.69303
Heart	Gm9903	30	11.3102	3.50059	1.75029
Heart	Gm9918	6	0	0	0
Heart	Gm9918	15	0	0	0
Heart	Gm9918	24	0.259698	0.519395	0.259698
Heart	Gm9918	30	0	0	0
Heart	Gm9925	6	0.500068	0.57843	0.289215
Heart	Gm9925	15	1.0029	0.776924	0.388462
Heart	Gm9925	24	0.259698	0.519395	0.259698
Heart	Gm9925	30	0.424469	0.848937	0.424469
Heart	Gm9955	6	1.23252	1.4919	0.74595
Heart	Gm9955	15	2.53316	2.63954	1.31977
Heart	Gm9955	24	1.36148	1.29385	0.646925
Heart	Gm9955	30	0.650278	0.43912	0.21956
Heart	Gm9999	6	0	0	0
Heart	Gm9999	15	0	0	0
Heart	Gm9999	24	0	0	0
Heart	Gm9999	30	0	0	0
Heart	Gmcl1	6	61.1806	10.1701	5.08503
Heart	Gmcl1	15	61.5069	5.28677	2.64339
Heart	Gmcl1	24	65.7537	11.243	5.6215
Heart	Gmcl1	30	69.6793	5.61344	2.80672
Heart	Gmds	6	39.6853	2.81124	1.40562
Heart	Gmds	15	46.9563	3.49632	1.74816
Heart	Gmds	24	54.1196	15.8425	7.92124
Heart	Gmds	30	50.9923	4.50031	2.25016
Heart	Gmeb1	6	115.302	11.7887	5.89436
Heart	Gmeb1	15	121.027	11.4836	5.74181
Heart	Gmeb1	24	107.486	22.1092	11.0546
Heart	Gmeb1	30	111.29	14.2699	7.13493
Heart	Gmeb2	6	118.637	5.3413	2.67065
Heart	Gmeb2	15	118.085	10.3269	5.16343
Heart	Gmeb2	24	112.378	13.3644	6.68221
Heart	Gmeb2	30	127.356	19.4333	9.71663
Heart	Gmfb	6	406.284	20.9184	10.4592
Heart	Gmfb	15	449.401	38.9772	19.4886
Heart	Gmfb	24	511.067	99.7158	49.8579
Heart	Gmfb	30	410.453	12.9778	6.4889
Heart	Gmfg	6	29.353	5.63693	2.81846
Heart	Gmfg	15	34.4131	6.80436	3.40218
Heart	Gmfg	24	62.1763	23.0938	11.5469
Heart	Gmfg	30	55.8124	14.8955	7.44773
Heart	Gmip	6	57.0548	3.82231	1.91116
Heart	Gmip	15	77.3266	12.3876	6.19381
Heart	Gmip	24	60.8568	22.036	11.018
Heart	Gmip	30	83.0577	10.3232	5.16162
Heart	Gml	6	0	0	0
Heart	Gml	15	0	0	0
Heart	Gml	24	0	0	0
Heart	Gml	30	0	0	0
Heart	Gml2	6	0	0	0
Heart	Gml2	15	0	0	0
Heart	Gml2	24	0	0	0
Heart	Gml2	30	0	0	0
Heart	Gmnc	6	0.469332	0.548441	0.274221
Heart	Gmnc	15	0.286523	0.573045	0.286523
Heart	Gmnc	24	0.259698	0.519395	0.259698
Heart	Gmnc	30	0.676627	0.453382	0.226691
Heart	Gmnn	6	379.325	10.9892	5.49461
Heart	Gmnn	15	400.915	39.146	19.573
Heart	Gmnn	24	497.265	160.2	80.0999
Heart	Gmnn	30	382.334	47.2586	23.6293
Heart	Gmppa	6	248.134	30.834	15.417
Heart	Gmppa	15	257.259	22.1109	11.0554
Heart	Gmppa	24	193.56	83.6295	41.8147
Heart	Gmppa	30	243.778	15.9598	7.97992
Heart	Gmppb	6	62.8234	7.41298	3.70649
Heart	Gmppb	15	63.2168	7.01383	3.50691
Heart	Gmppb	24	67.8798	8.10183	4.05091
Heart	Gmppb	30	69.3399	9.87045	4.93522
Heart	Gmpr	6	1045.94	47.4234	23.7117
Heart	Gmpr	15	953.769	47.6218	23.8109
Heart	Gmpr	24	880.478	167.942	83.9712
Heart	Gmpr	30	925.094	89.8682	44.9341
Heart	Gmpr2	6	100.855	12.9898	6.49489
Heart	Gmpr2	15	103.59	11.5031	5.75154
Heart	Gmpr2	24	126.887	31.5412	15.7706
Heart	Gmpr2	30	110.537	10.7534	5.37672
Heart	Gmps	6	481.448	20.1651	10.0826
Heart	Gmps	15	457.699	35.6884	17.8442
Heart	Gmps	24	549.758	144.859	72.4295
Heart	Gmps	30	455.555	9.11553	4.55777
Heart	Gna11	6	805.049	25.8668	12.9334
Heart	Gna11	15	818.226	23.5737	11.7869
Heart	Gna11	24	715.05	181.566	90.7831
Heart	Gna11	30	780.402	46.5803	23.2902
Heart	Gna12	6	1676.26	36.4281	18.214
Heart	Gna12	15	1743.74	53.9079	26.9539
Heart	Gna12	24	1232.72	492.468	246.234
Heart	Gna12	30	1376.14	112.141	56.0706
Heart	Gna13	6	367.282	31.2873	15.6436
Heart	Gna13	15	366.553	52.2882	26.1441
Heart	Gna13	24	376.61	50.3806	25.1903
Heart	Gna13	30	359.718	37.8559	18.9279
Heart	Gna14	6	4.51117	1.93184	0.965921
Heart	Gna14	15	3.21607	1.12184	0.560918
Heart	Gna14	24	5.37776	2.70296	1.35148
Heart	Gna14	30	4.11938	1.40222	0.701111
Heart	Gna15	6	8.12109	1.77158	0.885789
Heart	Gna15	15	10.6907	2.84493	1.42247
Heart	Gna15	24	10.9145	4.25273	2.12636
Heart	Gna15	30	14.1441	3.23078	1.61539
Heart	Gnai1	6	32.3758	5.60964	2.80482
Heart	Gnai1	15	31.4474	7.62906	3.81453
Heart	Gnai1	24	40.9216	28.2036	14.1018
Heart	Gnai1	30	32.4473	4.55902	2.27951
Heart	Gnai2	6	2805.49	76.9215	38.4607
Heart	Gnai2	15	2827.78	134.488	67.244
Heart	Gnai2	24	2635.48	409.687	204.844
Heart	Gnai2	30	2976.24	93.3334	46.6667
Heart	Gnai3	6	291.128	11.62	5.80998
Heart	Gnai3	15	332.695	43.9072	21.9536
Heart	Gnai3	24	349.127	89.7045	44.8522
Heart	Gnai3	30	294.501	7.95007	3.97503
Heart	Gnal	6	3.4902	3.13641	1.5682
Heart	Gnal	15	5.14609	3.06175	1.53087
Heart	Gnal	24	24.3721	35.8766	17.9383
Heart	Gnal	30	5.82718	3.23447	1.61724
Heart	Gnao1	6	269.629	24.4296	12.2148
Heart	Gnao1	15	294.316	19.2809	9.64046
Heart	Gnao1	24	289.628	33.3981	16.6991
Heart	Gnao1	30	290.049	45.4021	22.701
Heart	Gnaq	6	323.298	23.6753	11.8377
Heart	Gnaq	15	327.924	27.0282	13.5141
Heart	Gnaq	24	336.953	35.8972	17.9486
Heart	Gnaq	30	320.736	13.969	6.98448
Heart	Gnas	6	8754.65	267.256	133.628
Heart	Gnas	15	8916.43	207.489	103.744
Heart	Gnas	24	7535.22	1585.18	792.588
Heart	Gnas	30	8387.1	505.152	252.576
Heart	Gnat1	6	0.469332	0.548441	0.274221
Heart	Gnat1	15	0.955038	0.718605	0.359302
Heart	Gnat1	24	0.27226	0.54452	0.27226
Heart	Gnat1	30	0.452301	0.524247	0.262123
Heart	Gnat2	6	0.711074	0.950571	0.475285
Heart	Gnat2	15	0.530839	0.616823	0.308411
Heart	Gnat2	24	0.582382	0.675313	0.337657
Heart	Gnat2	30	1.31116	0.508599	0.2543
Heart	Gnat3	6	5.27005	2.90382	1.45191
Heart	Gnat3	15	4.23588	1.89989	0.949943
Heart	Gnat3	24	4.12471	2.85986	1.42993
Heart	Gnat3	30	2.91293	2.40284	1.20142
Heart	Gnaz	6	4.57264	1.79806	0.899028
Heart	Gnaz	15	4.1289	1.01032	0.505158
Heart	Gnaz	24	7.75087	4.82102	2.41051
Heart	Gnaz	30	6.9463	1.73261	0.866303
Heart	Gnb1	6	1307.32	66.5351	33.2675
Heart	Gnb1	15	1386.17	41.9163	20.9581
Heart	Gnb1	24	1230.42	107.274	53.6371
Heart	Gnb1	30	1374.06	33.4543	16.7272
Heart	Gnb1l	6	23.8641	3.31772	1.65886
Heart	Gnb1l	15	23.4815	4.92129	2.46064
Heart	Gnb1l	24	24.9558	5.15633	2.57817
Heart	Gnb1l	30	23.4349	4.93707	2.46853
Heart	Gnb2	6	1144.54	46.044	23.022
Heart	Gnb2	15	1127.23	31.1475	15.5738
Heart	Gnb2	24	945.253	303.967	151.983
Heart	Gnb2	30	1182.19	28.7452	14.3726
Heart	Gnb3	6	321.997	389.907	194.953
Heart	Gnb3	15	194.981	38.4522	19.2261
Heart	Gnb3	24	163.706	50.2761	25.138
Heart	Gnb3	30	171.148	59.8947	29.9474
Heart	Gnb4	6	176.48	31.0024	15.5012
Heart	Gnb4	15	158.851	9.74804	4.87402
Heart	Gnb4	24	176.408	31.4019	15.7009
Heart	Gnb4	30	161.956	26.8515	13.4257
Heart	Gnb5	6	245.29	7.31193	3.65597
Heart	Gnb5	15	222.399	14.2871	7.14356
Heart	Gnb5	24	210.822	27.5355	13.7678
Heart	Gnb5	30	224.617	23.3047	11.6523
Heart	Gne	6	197.096	13.0177	6.50884
Heart	Gne	15	212.438	20.6316	10.3158
Heart	Gne	24	174.934	10.3566	5.17829
Heart	Gne	30	188.779	16.3424	8.1712
Heart	Gng10	6	88.1289	9.04197	4.52099
Heart	Gng10	15	88.0341	7.91239	3.95619
Heart	Gng10	24	97.5657	14.9365	7.46827
Heart	Gng10	30	100.476	4.93983	2.46991
Heart	Gng11	6	419.82	29.8977	14.9489
Heart	Gng11	15	442.359	18.8445	9.42225
Heart	Gng11	24	596.268	230.54	115.27
Heart	Gng11	30	453.894	57.1326	28.5663
Heart	Gng12	6	422.064	32.0265	16.0133
Heart	Gng12	15	386.689	24.9786	12.4893
Heart	Gng12	24	451.851	67.5603	33.7801
Heart	Gng12	30	413.807	15.8374	7.91871
Heart	Gng13	6	1.18819	1.21166	0.605828
Heart	Gng13	15	0.460558	0.533779	0.26689
Heart	Gng13	24	0.882537	1.15895	0.579477
Heart	Gng13	30	1.76198	1.55791	0.778957
Heart	Gng2	6	77.545	18.2599	9.12996
Heart	Gng2	15	92.8116	12.0966	6.0483
Heart	Gng2	24	134.963	27.7458	13.8729
Heart	Gng2	30	109.893	23.2209	11.6104
Heart	Gng3	6	0.835528	1.67106	0.835528
Heart	Gng3	15	0.502764	0.591778	0.295889
Heart	Gng3	24	0.882537	1.15895	0.579477
Heart	Gng3	30	0.395953	0.791905	0.395953
Heart	Gng4	6	3.51559	2.93086	1.46543
Heart	Gng4	15	3.4268	2.61841	1.30921
Heart	Gng4	24	5.39828	4.63302	2.31651
Heart	Gng4	30	3.71248	4.33333	2.16667
Heart	Gng5	6	1057.8	50.7351	25.3675
Heart	Gng5	15	1134.37	76.8266	38.4133
Heart	Gng5	24	940.349	169.229	84.6144
Heart	Gng5	30	947.422	36.3615	18.1808
Heart	Gng7	6	25.8873	3.18889	1.59444
Heart	Gng7	15	24.2259	5.65032	2.82516
Heart	Gng7	24	27.805	9.11052	4.55526
Heart	Gng7	30	36.7506	7.12628	3.56314
Heart	Gng8	6	6.11554	2.27859	1.1393
Heart	Gng8	15	5.62629	1.25128	0.625638
Heart	Gng8	24	5.98285	4.58292	2.29146
Heart	Gng8	30	8.96044	1.719	0.859498
Heart	Gngt1	6	0	0	0
Heart	Gngt1	15	0	0	0
Heart	Gngt1	24	0	0	0
Heart	Gngt1	30	0	0	0
Heart	Gngt2	6	112.815	12.5156	6.25781
Heart	Gngt2	15	117.141	8.10529	4.05265
Heart	Gngt2	24	113.947	22.7332	11.3666
Heart	Gngt2	30	123.516	15.5827	7.79137
Heart	Gnl1	6	368.653	11.4735	5.73677
Heart	Gnl1	15	352.524	19.6602	9.83012
Heart	Gnl1	24	328.427	92.712	46.356
Heart	Gnl1	30	359.324	20.7996	10.3998
Heart	Gnl2	6	366.981	40.3102	20.1551
Heart	Gnl2	15	365.454	47.989	23.9945
Heart	Gnl2	24	417.719	54.1189	27.0595
Heart	Gnl2	30	375.609	25.5024	12.7512
Heart	Gnl3	6	237.064	23.2545	11.6273
Heart	Gnl3	15	264.052	15.781	7.89049
Heart	Gnl3	24	306.418	137.715	68.8573
Heart	Gnl3	30	240.154	8.05647	4.02823
Heart	Gnl3l	6	413.995	33.4938	16.7469
Heart	Gnl3l	15	384.906	35.3592	17.6796
Heart	Gnl3l	24	351.688	23.4312	11.7156
Heart	Gnl3l	30	352.571	14.2574	7.12872
Heart	Gnmt	6	21.0501	6.64832	3.32416
Heart	Gnmt	15	26.5714	3.26169	1.63084
Heart	Gnmt	24	14.8279	10.3084	5.1542
Heart	Gnmt	30	21.6607	8.0011	4.00055
Heart	Gnpat	6	2534.07	62.8518	31.4259
Heart	Gnpat	15	2384.71	94.0462	47.0231
Heart	Gnpat	24	2133.09	312.263	156.131
Heart	Gnpat	30	2122.5	131.767	65.8837
Heart	Gnpda1	6	193.651	14.0562	7.0281
Heart	Gnpda1	15	222.842	17.2164	8.60821
Heart	Gnpda1	24	185.581	27.0482	13.5241
Heart	Gnpda1	30	177.75	7.85354	3.92677
Heart	Gnpda2	6	184.44	10.1984	5.09922
Heart	Gnpda2	15	165.495	26.5514	13.2757
Heart	Gnpda2	24	234.878	46.814	23.407
Heart	Gnpda2	30	196.593	14.5482	7.27412
Heart	Gnpnat1	6	99.7707	5.46105	2.73052
Heart	Gnpnat1	15	108.293	6.9544	3.4772
Heart	Gnpnat1	24	112.296	38.7049	19.3524
Heart	Gnpnat1	30	92.7581	12.6932	6.34661
Heart	Gnptab	6	396.659	10.0846	5.04231
Heart	Gnptab	15	414.039	29.5965	14.7983
Heart	Gnptab	24	416.296	39.9629	19.9814
Heart	Gnptab	30	394.797	4.20084	2.10042
Heart	Gnptg	6	107.604	8.84541	4.42271
Heart	Gnptg	15	128.206	11.7073	5.85367
Heart	Gnptg	24	127.615	16.8322	8.41612
Heart	Gnptg	30	124.853	14.3067	7.15334
Heart	Gnrh1	6	1.97166	0.935642	0.467821
Heart	Gnrh1	15	1.38167	1.60134	0.800669
Heart	Gnrh1	24	1.69672	1.45979	0.729894
Heart	Gnrh1	30	2.38374	0.334755	0.167378
Heart	Gnrhr	6	0.730332	0.92194	0.46097
Heart	Gnrhr	15	0.480349	0.554824	0.277412
Heart	Gnrhr	24	0.310122	0.620245	0.310122
Heart	Gnrhr	30	0	0	0
Heart	Gns	6	1162.51	51.3621	25.6811
Heart	Gns	15	1171.4	63.4989	31.7495
Heart	Gns	24	1154.04	138.425	69.2124
Heart	Gns	30	1228.11	81.7117	40.8559
Heart	Golga1	6	287.274	14.1256	7.06282
Heart	Golga1	15	277.769	22.7845	11.3923
Heart	Golga1	24	316.511	69.0862	34.5431
Heart	Golga1	30	281	16.639	8.31951
Heart	Golga2	6	1033.55	47.2035	23.6018
Heart	Golga2	15	1000.9	42.5578	21.2789
Heart	Golga2	24	918.798	188.044	94.0221
Heart	Golga2	30	1027.96	40.8613	20.4306
Heart	Golga3	6	750.531	27.0875	13.5437
Heart	Golga3	15	787.741	52.6811	26.3405
Heart	Golga3	24	772.473	62.5607	31.2804
Heart	Golga3	30	707.3	51.1233	25.5616
Heart	Golga4	6	5387.05	223.187	111.594
Heart	Golga4	15	6106.32	513.681	256.841
Heart	Golga4	24	5791.55	763.092	381.546
Heart	Golga4	30	5720.78	216.2	108.1
Heart	Golga5	6	360.535	9.55517	4.77758
Heart	Golga5	15	368.036	11.4795	5.73976
Heart	Golga5	24	343.14	21.5084	10.7542
Heart	Golga5	30	349.649	22.3365	11.1683
Heart	Golga7	6	349.174	7.64245	3.82123
Heart	Golga7	15	358.571	11.451	5.72548
Heart	Golga7	24	374.492	50.5165	25.2583
Heart	Golga7	30	363.362	12.3166	6.15829
Heart	Golga7b	6	6.20665	1.65675	0.828377
Heart	Golga7b	15	3.65421	0.871379	0.43569
Heart	Golga7b	24	5.92782	2.23322	1.11661
Heart	Golga7b	30	4.47985	2.60275	1.30137
Heart	Golgb1	6	806.777	17.9587	8.97933
Heart	Golgb1	15	814.295	38.9396	19.4698
Heart	Golgb1	24	899.971	143.337	71.6683
Heart	Golgb1	30	791.708	38.3568	19.1784
Heart	Golim4	6	415.428	15.9619	7.98097
Heart	Golim4	15	449.19	12.0042	6.00211
Heart	Golim4	24	520.759	123.831	61.9155
Heart	Golim4	30	496.487	34.4774	17.2387
Heart	Golm1	6	146.403	3.86563	1.93282
Heart	Golm1	15	160.581	33.4102	16.7051
Heart	Golm1	24	133.541	1.97383	0.986916
Heart	Golm1	30	148.31	9.41691	4.70845
Heart	Golm2	6	139.25	17.0457	8.52283
Heart	Golm2	15	131.778	6.09635	3.04817
Heart	Golm2	24	178.06	61.1585	30.5793
Heart	Golm2	30	153.671	14.335	7.16751
Heart	Golph3	6	703.655	25.0308	12.5154
Heart	Golph3	15	735.345	15.3641	7.68203
Heart	Golph3	24	681.595	29.5903	14.7952
Heart	Golph3	30	726.511	33.879	16.9395
Heart	Golph3l	6	221.906	14.3903	7.19514
Heart	Golph3l	15	224.064	17.4809	8.74044
Heart	Golph3l	24	238.001	41.5958	20.7979
Heart	Golph3l	30	243.731	11.0416	5.52078
Heart	Golt1a	6	0	0	0
Heart	Golt1a	15	0	0	0
Heart	Golt1a	24	0	0	0
Heart	Golt1a	30	0	0	0
Heart	Golt1b	6	155.426	14.2871	7.14353
Heart	Golt1b	15	160.03	18.7229	9.36147
Heart	Golt1b	24	160.367	30.9951	15.4976
Heart	Golt1b	30	159.338	8.15459	4.07729
Heart	Gon4l	6	441.195	42.7084	21.3542
Heart	Gon4l	15	379.509	21.1712	10.5856
Heart	Gon4l	24	351.97	44.3	22.15
Heart	Gon4l	30	426.439	5.40845	2.70423
Heart	Gon7	6	37.0852	9.32563	4.66282
Heart	Gon7	15	33.4142	6.85923	3.42961
Heart	Gon7	24	35.4977	5.53729	2.76864
Heart	Gon7	30	28.7545	6.82083	3.41042
Heart	Gopc	6	292.158	9.26054	4.63027
Heart	Gopc	15	301.896	48.1945	24.0973
Heart	Gopc	24	348.847	98.8913	49.4457
Heart	Gopc	30	282.196	26.8605	13.4303
Heart	Gorab	6	37.076	2.13355	1.06678
Heart	Gorab	15	36.8667	4.44614	2.22307
Heart	Gorab	24	39.3992	6.76577	3.38289
Heart	Gorab	30	38.8567	8.89302	4.44651
Heart	Gorasp1	6	302.91	31.6471	15.8235
Heart	Gorasp1	15	291.849	12.5636	6.28181
Heart	Gorasp1	24	266.54	59.1375	29.5687
Heart	Gorasp1	30	284.599	38.1737	19.0869
Heart	Gorasp2	6	724.887	31.2745	15.6372
Heart	Gorasp2	15	763.735	32.2356	16.1178
Heart	Gorasp2	24	680.863	81.282	40.641
Heart	Gorasp2	30	727.25	30.6757	15.3379
Heart	Gosr1	6	273.74	14.2625	7.13125
Heart	Gosr1	15	267.314	27.9754	13.9877
Heart	Gosr1	24	274.217	11.0232	5.51162
Heart	Gosr1	30	274.673	12.6535	6.32676
Heart	Gosr2	6	550.975	11.9525	5.97627
Heart	Gosr2	15	608.459	13.0521	6.52603
Heart	Gosr2	24	566.162	112.555	56.2776
Heart	Gosr2	30	592.759	37.2989	18.6494
Heart	Got1	6	6513.3	235.669	117.835
Heart	Got1	15	6866.89	268.31	134.155
Heart	Got1	24	5804.83	1043.09	521.547
Heart	Got1	30	7119.89	524.011	262.006
Heart	Got1l1	6	0	0	0
Heart	Got1l1	15	0	0	0
Heart	Got1l1	24	0	0	0
Heart	Got1l1	30	0	0	0
Heart	Got2	6	8889.15	325.539	162.769
Heart	Got2	15	8203.44	295.234	147.617
Heart	Got2	24	7092.69	1354.81	677.407
Heart	Got2	30	7751.31	945.349	472.674
Heart	Gp1ba	6	2.11962	0.846742	0.423371
Heart	Gp1ba	15	3.94377	3.47628	1.73814
Heart	Gp1ba	24	11.0996	6.31387	3.15693
Heart	Gp1ba	30	8.44738	5.9756	2.9878
Heart	Gp1bb	6	5.04136	3.59415	1.79707
Heart	Gp1bb	15	12.9467	4.17894	2.08947
Heart	Gp1bb	24	16.1087	15.055	7.52752
Heart	Gp1bb	30	19.6238	5.94135	2.97068
Heart	Gp2	6	0	0	0
Heart	Gp2	15	0	0	0
Heart	Gp2	24	0.259698	0.519395	0.259698
Heart	Gp2	30	0.410211	0.474242	0.237121
Heart	Gp5	6	4.07713	2.5723	1.28615
Heart	Gp5	15	5.80074	4.42978	2.21489
Heart	Gp5	24	15.7332	13.1112	6.55558
Heart	Gp5	30	11.079	4.3787	2.18935
Heart	Gp6	6	2.75349	2.0689	1.03445
Heart	Gp6	15	4.41262	3.91182	1.95591
Heart	Gp6	24	7.57429	4.30741	2.15371
Heart	Gp6	30	8.57258	4.06513	2.03256
Heart	Gp9	6	12.1643	6.66273	3.33137
Heart	Gp9	15	16.765	11.0038	5.5019
Heart	Gp9	24	27.2125	22.7311	11.3656
Heart	Gp9	30	29.104	8.39805	4.19902
Heart	Gpa33	6	0	0	0
Heart	Gpa33	15	0	0	0
Heart	Gpa33	24	0	0	0
Heart	Gpa33	30	0	0	0
Heart	Gpaa1	6	163.965	13.214	6.60698
Heart	Gpaa1	15	166.619	7.40822	3.70411
Heart	Gpaa1	24	132.526	69.2156	34.6078
Heart	Gpaa1	30	171.468	13.4293	6.71467
Heart	Gpalpp1	6	268.886	35.2348	17.6174
Heart	Gpalpp1	15	262.4	12.449	6.22449
Heart	Gpalpp1	24	309.053	54.8521	27.426
Heart	Gpalpp1	30	268.717	32.96	16.48
Heart	Gpam	6	2306.29	176.613	88.3063
Heart	Gpam	15	2045.6	121.565	60.7825
Heart	Gpam	24	2044.16	254.87	127.435
Heart	Gpam	30	1818.77	164.411	82.2056
Heart	Gpank1	6	71.4044	12.5861	6.29303
Heart	Gpank1	15	80.9314	5.59969	2.79984
Heart	Gpank1	24	65.9544	20.0775	10.0387
Heart	Gpank1	30	74.049	14.2881	7.14403
Heart	Gpat2	6	0	0	0
Heart	Gpat2	15	0	0	0
Heart	Gpat2	24	0	0	0
Heart	Gpat2	30	0.452301	0.524247	0.262123
Heart	Gpat3	6	151.356	13.0078	6.5039
Heart	Gpat3	15	137.281	20.402	10.201
Heart	Gpat3	24	163.865	18.964	9.482
Heart	Gpat3	30	113.291	19.3134	9.65669
Heart	Gpat4	6	510.47	24.2588	12.1294
Heart	Gpat4	15	531.788	3.68528	1.84264
Heart	Gpat4	24	450.668	9.76093	4.88047
Heart	Gpat4	30	466.49	28.0773	14.0387
Heart	Gpatch1	6	172.95	2.18264	1.09132
Heart	Gpatch1	15	166.879	14.5991	7.29953
Heart	Gpatch1	24	192.254	51.2856	25.6428
Heart	Gpatch1	30	168.984	10.2858	5.1429
Heart	Gpatch11	6	236.137	12.7213	6.36065
Heart	Gpatch11	15	221.621	14.5479	7.27393
Heart	Gpatch11	24	248.228	51.2435	25.6218
Heart	Gpatch11	30	215.919	14.85	7.42501
Heart	Gpatch2	6	105.956	7.80536	3.90268
Heart	Gpatch2	15	101.703	5.95845	2.97922
Heart	Gpatch2	24	110.105	10.938	5.46901
Heart	Gpatch2	30	104.009	8.543	4.2715
Heart	Gpatch2l	6	162.004	9.83882	4.91941
Heart	Gpatch2l	15	181.978	14.0483	7.02415
Heart	Gpatch2l	24	165.661	13.6678	6.83388
Heart	Gpatch2l	30	166.72	9.83855	4.91927
Heart	Gpatch3	6	29.7284	5.75835	2.87918
Heart	Gpatch3	15	28.7086	6.32018	3.16009
Heart	Gpatch3	24	20.7251	4.11598	2.05799
Heart	Gpatch3	30	24.2986	4.03983	2.01992
Heart	Gpatch4	6	158.011	15.3037	7.65184
Heart	Gpatch4	15	173.187	21.3543	10.6772
Heart	Gpatch4	24	175.129	36.3684	18.1842
Heart	Gpatch4	30	188.927	16.7146	8.35731
Heart	Gpatch8	6	378.612	21.571	10.7855
Heart	Gpatch8	15	373.206	31.8999	15.95
Heart	Gpatch8	24	358.05	39.7732	19.8866
Heart	Gpatch8	30	351.917	34.7381	17.369
Heart	Gpbar1	6	0	0	0
Heart	Gpbar1	15	0.244317	0.488633	0.244317
Heart	Gpbar1	24	0.259698	0.519395	0.259698
Heart	Gpbar1	30	0.648794	0.817352	0.408676
Heart	Gpbp1	6	706.891	22.0836	11.0418
Heart	Gpbp1	15	773.733	42.8425	21.4212
Heart	Gpbp1	24	890.071	395.107	197.554
Heart	Gpbp1	30	658.437	47.1073	23.5537
Heart	Gpbp1l1	6	479.955	24.9129	12.4565
Heart	Gpbp1l1	15	436.546	23.7148	11.8574
Heart	Gpbp1l1	24	431.059	21.6488	10.8244
Heart	Gpbp1l1	30	443.985	24.3476	12.1738
Heart	Gpc1	6	3640.16	82.3026	41.1513
Heart	Gpc1	15	3428.71	33.1821	16.591
Heart	Gpc1	24	2684.3	1095.18	547.588
Heart	Gpc1	30	3244.2	204.969	102.485
Heart	Gpc2	6	5.79101	1.1125	0.556252
Heart	Gpc2	15	6.12032	2.51583	1.25791
Heart	Gpc2	24	8.87777	3.73269	1.86635
Heart	Gpc2	30	7.72068	2.69853	1.34926
Heart	Gpc3	6	38.0156	8.03788	4.01894
Heart	Gpc3	15	46.7025	6.87263	3.43632
Heart	Gpc3	24	54.2803	35.4449	17.7225
Heart	Gpc3	30	29.5357	7.40597	3.70299
Heart	Gpc4	6	154.848	11.9861	5.99304
Heart	Gpc4	15	139.368	20.1654	10.0827
Heart	Gpc4	24	143.939	24.4166	12.2083
Heart	Gpc4	30	146.918	9.5618	4.7809
Heart	Gpc5	6	0.251096	0.502192	0.251096
Heart	Gpc5	15	0	0	0
Heart	Gpc5	24	0	0	0
Heart	Gpc5	30	0	0	0
Heart	Gpc6	6	99.0389	16.3559	8.17796
Heart	Gpc6	15	114.189	18.9736	9.48681
Heart	Gpc6	24	137.369	24.2771	12.1385
Heart	Gpc6	30	123.834	23.1548	11.5774
Heart	Gpcpd1	6	2283.51	254.406	127.203
Heart	Gpcpd1	15	2094.34	139.276	69.6381
Heart	Gpcpd1	24	3020.3	903.338	451.669
Heart	Gpcpd1	30	2240.59	302.084	151.042
Heart	Gpd1	6	672.987	41.7501	20.8751
Heart	Gpd1	15	682.05	88.001	44.0005
Heart	Gpd1	24	725.566	332.968	166.484
Heart	Gpd1	30	590.575	107.221	53.6104
Heart	Gpd1l	6	770.241	12.079	6.03949
Heart	Gpd1l	15	768.452	33.6526	16.8263
Heart	Gpd1l	24	729.434	148.348	74.1742
Heart	Gpd1l	30	757.458	41.8167	20.9083
Heart	Gpd2	6	176.425	22.0272	11.0136
Heart	Gpd2	15	168.145	11.4985	5.74924
Heart	Gpd2	24	222.854	52.7712	26.3856
Heart	Gpd2	30	177.895	22.8271	11.4136
Heart	Gper1	6	20.2729	3.74735	1.87367
Heart	Gper1	15	20.8561	5.93941	2.9697
Heart	Gper1	24	10.7581	8.14631	4.07316
Heart	Gper1	30	17.3286	7.83482	3.91741
Heart	Gpha2	6	0	0	0
Heart	Gpha2	15	0.244317	0.488633	0.244317
Heart	Gpha2	24	0	0	0
Heart	Gpha2	30	0	0	0
Heart	Gphb5	6	0	0	0
Heart	Gphb5	15	0.216242	0.432483	0.216242
Heart	Gphb5	24	0	0	0
Heart	Gphb5	30	0.224326	0.448652	0.224326
Heart	Gphn	6	301.899	11.9608	5.98039
Heart	Gphn	15	281.87	22.0966	11.0483
Heart	Gphn	24	313.732	15.1391	7.56953
Heart	Gphn	30	287.136	11.5624	5.78119
Heart	Gpi1	6	5124.66	163.085	81.5426
Heart	Gpi1	15	5149.54	143.81	71.9048
Heart	Gpi1	24	4468.36	1236.07	618.033
Heart	Gpi1	30	5378.76	479.269	239.635
Heart	Gpihbp1	6	847.093	26.0227	13.0113
Heart	Gpihbp1	15	913.682	78.7226	39.3613
Heart	Gpihbp1	24	838.832	133.223	66.6114
Heart	Gpihbp1	30	970.879	140.592	70.2962
Heart	Gpkow	6	307.885	13.5049	6.75245
Heart	Gpkow	15	303.126	6.5903	3.29515
Heart	Gpkow	24	351.688	48.7549	24.3775
Heart	Gpkow	30	312.997	11.3666	5.68328
Heart	Gpld1	6	34.5788	4.24714	2.12357
Heart	Gpld1	15	31.0432	5.25211	2.62605
Heart	Gpld1	24	86.6105	106.719	53.3595
Heart	Gpld1	30	28.8578	4.6528	2.3264
Heart	Gpm6a	6	34.6614	16.7589	8.37944
Heart	Gpm6a	15	40.9016	14.5627	7.28136
Heart	Gpm6a	24	58.9293	32.8138	16.4069
Heart	Gpm6a	30	32.6012	7.61678	3.80839
Heart	Gpm6b	6	170.761	16.0563	8.02813
Heart	Gpm6b	15	222.14	11.2768	5.6384
Heart	Gpm6b	24	271.085	45.9244	22.9622
Heart	Gpm6b	30	223.051	13.1609	6.58044
Heart	Gpn1	6	196.668	12.7522	6.37608
Heart	Gpn1	15	200.335	6.84431	3.42215
Heart	Gpn1	24	199.479	6.53411	3.26705
Heart	Gpn1	30	201.085	31.5388	15.7694
Heart	Gpn2	6	49.9827	3.51089	1.75545
Heart	Gpn2	15	54.4402	7.46531	3.73266
Heart	Gpn2	24	42.2306	20.4342	10.2171
Heart	Gpn2	30	50.6199	11.1444	5.57219
Heart	Gpn3	6	167.134	9.89006	4.94503
Heart	Gpn3	15	156.43	12.8012	6.40062
Heart	Gpn3	24	165.738	26.3299	13.165
Heart	Gpn3	30	142.175	12.2927	6.14636
Heart	Gpnmb	6	22.4516	5.60161	2.80081
Heart	Gpnmb	15	45.821	2.00478	1.00239
Heart	Gpnmb	24	68.1929	9.66859	4.83429
Heart	Gpnmb	30	76.1968	17.4363	8.71815
Heart	Gpr1	6	1.71333	1.53847	0.769235
Heart	Gpr1	15	1.96038	1.95422	0.977111
Heart	Gpr1	24	3.50243	2.68428	1.34214
Heart	Gpr1	30	2.63077	2.45507	1.22753
Heart	Gpr101	6	0	0	0
Heart	Gpr101	15	0	0	0
Heart	Gpr101	24	0	0	0
Heart	Gpr101	30	0	0	0
Heart	Gpr107	6	392.969	21.8886	10.9443
Heart	Gpr107	15	388.662	19.0139	9.50694
Heart	Gpr107	24	359.986	58.905	29.4525
Heart	Gpr107	30	399.245	17.7138	8.85689
Heart	Gpr108	6	260.125	22.8735	11.4367
Heart	Gpr108	15	276.329	18.5885	9.29423
Heart	Gpr108	24	228.587	72.0383	36.0191
Heart	Gpr108	30	286.241	12.2523	6.12613
Heart	Gpr119	6	0.251096	0.502192	0.251096
Heart	Gpr119	15	0.921116	1.06756	0.533779
Heart	Gpr119	24	1.42446	1.13461	0.567304
Heart	Gpr119	30	0.902437	0.78807	0.394035
Heart	Gpr12	6	0.760518	0.991044	0.495522
Heart	Gpr12	15	0.884757	1.22389	0.611944
Heart	Gpr12	24	2.21612	1.51618	0.758089
Heart	Gpr12	30	1.56481	1.18795	0.593973
Heart	Gpr132	6	5.68569	4.16577	2.08289
Heart	Gpr132	15	9.36458	4.91058	2.45529
Heart	Gpr132	24	15.4027	10.8572	5.42862
Heart	Gpr132	30	16.2222	2.98349	1.49174
Heart	Gpr135	6	6.81465	2.62095	1.31047
Heart	Gpr135	15	9.51654	0.622617	0.311309
Heart	Gpr135	24	7.78817	6.40762	3.20381
Heart	Gpr135	30	8.32522	1.52277	0.761385
Heart	Gpr137	6	240.844	14.2582	7.12908
Heart	Gpr137	15	241.422	19.8481	9.92404
Heart	Gpr137	24	182.546	82.8794	41.4397
Heart	Gpr137	30	228.546	28.9461	14.473
Heart	Gpr137b	6	93.8152	18.9464	9.47321
Heart	Gpr137b	15	103.562	9.77579	4.8879
Heart	Gpr137b	24	101.77	19.8161	9.90803
Heart	Gpr137b	30	89.2072	6.12175	3.06088
Heart	Gpr137c	6	55.3865	10.7902	5.39509
Heart	Gpr137c	15	58.668	11.2199	5.60993
Heart	Gpr137c	24	56.1555	7.90793	3.95396
Heart	Gpr137c	30	47.809	6.64668	3.32334
Heart	Gpr139	6	0	0	0
Heart	Gpr139	15	0	0	0
Heart	Gpr139	24	0	0	0
Heart	Gpr139	30	0	0	0
Heart	Gpr141	6	1.87733	2.19376	1.09688
Heart	Gpr141	15	3.29786	1.86275	0.931377
Heart	Gpr141	24	8.21246	5.50538	2.75269
Heart	Gpr141	30	4.69145	2.68274	1.34137
Heart	Gpr141b	6	1.57734	1.43429	0.717144
Heart	Gpr141b	15	1.22743	0.498976	0.249488
Heart	Gpr141b	24	5.90031	4.38307	2.19154
Heart	Gpr141b	30	3.32161	2.80922	1.40461
Heart	Gpr142	6	0	0	0
Heart	Gpr142	15	0	0	0
Heart	Gpr142	24	0	0	0
Heart	Gpr142	30	0	0	0
Heart	Gpr143	6	0.4485	0.52031	0.260155
Heart	Gpr143	15	0.460558	0.533779	0.26689
Heart	Gpr143	24	0	0	0
Heart	Gpr143	30	0.224326	0.448652	0.224326
Heart	Gpr146	6	885.042	36.9488	18.4744
Heart	Gpr146	15	833.945	55.4742	27.7371
Heart	Gpr146	24	792.55	126.72	63.3601
Heart	Gpr146	30	876.835	55.7771	27.8886
Heart	Gpr149	6	0	0	0
Heart	Gpr149	15	0	0	0
Heart	Gpr149	24	0	0	0
Heart	Gpr149	30	0	0	0
Heart	Gpr15	6	0	0	0
Heart	Gpr15	15	0	0	0
Heart	Gpr15	24	0	0	0
Heart	Gpr15	30	0	0	0
Heart	Gpr150	6	0	0	0
Heart	Gpr150	15	0.724666	0.93292	0.46646
Heart	Gpr150	24	0.259698	0.519395	0.259698
Heart	Gpr150	30	0	0	0
Heart	Gpr151	6	0	0	0
Heart	Gpr151	15	0	0	0
Heart	Gpr151	24	0.259698	0.519395	0.259698
Heart	Gpr151	30	0	0	0
Heart	Gpr152	6	1.03245	1.47345	0.736723
Heart	Gpr152	15	1.42388	1.11915	0.559574
Heart	Gpr152	24	0.84208	0.567895	0.283947
Heart	Gpr152	30	0.410211	0.474242	0.237121
Heart	Gpr153	6	190.396	11.9305	5.96526
Heart	Gpr153	15	224.391	29.7548	14.8774
Heart	Gpr153	24	140.158	41.5103	20.7552
Heart	Gpr153	30	177.061	16.3801	8.19006
Heart	Gpr155	6	173.886	16.7725	8.38623
Heart	Gpr155	15	144.902	17.3295	8.66473
Heart	Gpr155	24	184.769	6.23777	3.11888
Heart	Gpr155	30	176.182	18.8181	9.40906
Heart	Gpr156	6	0.490714	0.566938	0.283469
Heart	Gpr156	15	0.488633	0.977266	0.488633
Heart	Gpr156	24	0.519395	1.03879	0.519395
Heart	Gpr156	30	1.08832	0.852416	0.426208
Heart	Gpr157	6	601.577	62.4277	31.2139
Heart	Gpr157	15	579.178	57.2304	28.6152
Heart	Gpr157	24	410.784	94.2558	47.1279
Heart	Gpr157	30	474.306	29.0148	14.5074
Heart	Gpr158	6	6.40666	3.96055	1.98028
Heart	Gpr158	15	7.77483	0.854006	0.427003
Heart	Gpr158	24	10.887	2.23325	1.11663
Heart	Gpr158	30	15.446	4.47882	2.23941
Heart	Gpr160	6	15.6511	6.30577	3.15289
Heart	Gpr160	15	25.6873	7.17713	3.58857
Heart	Gpr160	24	38.8872	12.3483	6.17415
Heart	Gpr160	30	36.7018	7.85021	3.92511
Heart	Gpr161	6	38.4002	1.8731	0.936551
Heart	Gpr161	15	33.3847	7.58112	3.79056
Heart	Gpr161	24	46.2621	13.2547	6.62737
Heart	Gpr161	30	44.2177	11.5452	5.7726
Heart	Gpr162	6	10.5896	2.93927	1.46963
Heart	Gpr162	15	9.77735	5.50243	2.75121
Heart	Gpr162	24	12.6673	5.51066	2.75533
Heart	Gpr162	30	10.4311	6.32705	3.16353
Heart	Gpr165	6	0	0	0
Heart	Gpr165	15	0.244317	0.488633	0.244317
Heart	Gpr165	24	0	0	0
Heart	Gpr165	30	0.197976	0.395953	0.197976
Heart	Gpr17	6	1.18976	0.909301	0.454651
Heart	Gpr17	15	0.775156	0.953984	0.476992
Heart	Gpr17	24	11.5953	23.1905	11.5953
Heart	Gpr17	30	0	0	0
Heart	Gpr171	6	2.70199	1.29627	0.648136
Heart	Gpr171	15	3.05894	1.82362	0.91181
Heart	Gpr171	24	2.81383	0.904261	0.452131
Heart	Gpr171	30	2.69522	2.1389	1.06945
Heart	Gpr173	6	7.47093	2.0377	1.01885
Heart	Gpr173	15	3.994	2.08832	1.04416
Heart	Gpr173	24	4.21576	1.67549	0.837744
Heart	Gpr173	30	4.40628	2.7037	1.35185
Heart	Gpr174	6	2.39878	1.33109	0.665547
Heart	Gpr174	15	1.72435	2.16367	1.08184
Heart	Gpr174	24	9.57471	11.7084	5.85421
Heart	Gpr174	30	2.89388	1.5072	0.753601
Heart	Gpr176	6	2.36081	1.76616	0.88308
Heart	Gpr176	15	4.4128	0.647179	0.32359
Heart	Gpr176	24	4.23829	1.2491	0.62455
Heart	Gpr176	30	10.4898	3.34075	1.67038
Heart	Gpr179	6	0.469332	0.548441	0.274221
Heart	Gpr179	15	0	0	0
Heart	Gpr179	24	0.869974	1.15624	0.57812
Heart	Gpr179	30	0.676627	0.453382	0.226691
Heart	Gpr18	6	1.60595	1.33167	0.665834
Heart	Gpr18	15	3.61201	1.57507	0.787535
Heart	Gpr18	24	5.15869	0.776998	0.388499
Heart	Gpr18	30	5.02615	3.04055	1.52027
Heart	Gpr180	6	199.051	7.08034	3.54017
Heart	Gpr180	15	184.552	5.81472	2.90736
Heart	Gpr180	24	173.637	33.552	16.776
Heart	Gpr180	30	189.964	17.8654	8.93271
Heart	Gpr182	6	77.1364	24.2991	12.1495
Heart	Gpr182	15	103.727	28.8565	14.4282
Heart	Gpr182	24	88.8361	17.5757	8.78787
Heart	Gpr182	30	91.6286	6.64071	3.32036
Heart	Gpr183	6	14.5409	2.76877	1.38438
Heart	Gpr183	15	17.8532	5.9165	2.95825
Heart	Gpr183	24	23.9109	9.74009	4.87004
Heart	Gpr183	30	25.2045	5.87569	2.93784
Heart	Gpr19	6	22.5732	6.2832	3.1416
Heart	Gpr19	15	22.7953	6.03858	3.01929
Heart	Gpr19	24	24.6915	8.63472	4.31736
Heart	Gpr19	30	24.9818	3.52121	1.7606
Heart	Gpr20	6	8.43876	2.53891	1.26946
Heart	Gpr20	15	6.76365	1.36472	0.682361
Heart	Gpr20	24	6.74737	3.92752	1.96376
Heart	Gpr20	30	5.82581	1.07803	0.539014
Heart	Gpr21	6	2.60609	1.98755	0.993775
Heart	Gpr21	15	1.90161	1.78764	0.89382
Heart	Gpr21	24	2.86426	0.694808	0.347404
Heart	Gpr21	30	2.64104	1.71992	0.85996
Heart	Gpr22	6	618.574	24.344	12.172
Heart	Gpr22	15	477.563	40.468	20.234
Heart	Gpr22	24	763.144	228.434	114.217
Heart	Gpr22	30	598.961	70.0146	35.0073
Heart	Gpr25	6	0	0	0
Heart	Gpr25	15	0	0	0
Heart	Gpr25	24	0	0	0
Heart	Gpr25	30	0	0	0
Heart	Gpr26	6	0	0	0
Heart	Gpr26	15	0	0	0
Heart	Gpr26	24	0	0	0
Heart	Gpr26	30	0	0	0
Heart	Gpr27	6	109.36	14.502	7.25102
Heart	Gpr27	15	108.998	18.3094	9.1547
Heart	Gpr27	24	87.3721	30.9267	15.4633
Heart	Gpr27	30	92.2194	6.47841	3.23921
Heart	Gpr3	6	1.15745	0.855119	0.42756
Heart	Gpr3	15	0	0	0
Heart	Gpr3	24	0	0	0
Heart	Gpr3	30	0.197976	0.395953	0.197976
Heart	Gpr31b	6	0	0	0
Heart	Gpr31b	15	0	0	0
Heart	Gpr31b	24	0.310122	0.620245	0.310122
Heart	Gpr31b	30	0	0	0
Heart	Gpr33	6	0	0	0
Heart	Gpr33	15	0.719006	0.863773	0.431887
Heart	Gpr33	24	0.54452	1.08904	0.54452
Heart	Gpr33	30	1.6369	2.1495	1.07475
Heart	Gpr34	6	15.7926	2.95552	1.47776
Heart	Gpr34	15	22.531	14.2985	7.14926
Heart	Gpr34	24	30.2043	11.2237	5.61186
Heart	Gpr34	30	32.2192	11.1605	5.58024
Heart	Gpr35	6	4.56997	1.12932	0.564661
Heart	Gpr35	15	11.2944	4.7988	2.3994
Heart	Gpr35	24	9.17016	4.98919	2.49459
Heart	Gpr35	30	18.1017	1.48797	0.743983
Heart	Gpr37	6	0.239618	0.479236	0.239618
Heart	Gpr37	15	0.716382	0.906967	0.453483
Heart	Gpr37	24	0.27226	0.54452	0.27226
Heart	Gpr37	30	0.197976	0.395953	0.197976
Heart	Gpr37l1	6	7.69295	3.60527	1.80264
Heart	Gpr37l1	15	12.0567	5.5158	2.7579
Heart	Gpr37l1	24	8.47936	2.9706	1.4853
Heart	Gpr37l1	30	8.18172	1.66565	0.832826
Heart	Gpr39	6	4.53923	1.43695	0.718477
Heart	Gpr39	15	7.75504	1.58545	0.792723
Heart	Gpr39	24	10.7683	4.26439	2.1322
Heart	Gpr39	30	15.4778	5.58919	2.79459
Heart	Gpr4	6	147.156	13.0008	6.5004
Heart	Gpr4	15	159.459	13.019	6.50949
Heart	Gpr4	24	128.661	58.3888	29.1944
Heart	Gpr4	30	149.103	16.5078	8.25391
Heart	Gpr45	6	0.981428	1.13388	0.566938
Heart	Gpr45	15	0.236033	0.472065	0.236033
Heart	Gpr45	24	0.310122	0.620245	0.310122
Heart	Gpr45	30	1.0184	1.20807	0.604033
Heart	Gpr50	6	0.239618	0.479236	0.239618
Heart	Gpr50	15	0	0	0
Heart	Gpr50	24	0	0	0
Heart	Gpr50	30	0	0	0
Heart	Gpr52	6	0	0	0
Heart	Gpr52	15	0.452274	0.52324	0.26162
Heart	Gpr52	24	0.791655	0.999246	0.499623
Heart	Gpr52	30	0.886695	0.735965	0.367982
Heart	Gpr55	6	0	0	0
Heart	Gpr55	15	0.216242	0.432483	0.216242
Heart	Gpr55	24	2.10309	3.51782	1.75891
Heart	Gpr55	30	0.464393	0.536851	0.268425
Heart	Gpr6	6	0	0	0
Heart	Gpr6	15	0	0	0
Heart	Gpr6	24	0	0	0
Heart	Gpr6	30	0	0	0
Heart	Gpr61	6	0	0	0
Heart	Gpr61	15	0	0	0
Heart	Gpr61	24	0	0	0
Heart	Gpr61	30	0	0	0
Heart	Gpr62	6	0.251096	0.502192	0.251096
Heart	Gpr62	15	1.19935	0.364606	0.182303
Heart	Gpr62	24	1.48025	2.32024	1.16012
Heart	Gpr62	30	1.56846	1.6475	0.823751
Heart	Gpr63	6	5.54355	3.34822	1.67411
Heart	Gpr63	15	5.95194	1.68097	0.840483
Heart	Gpr63	24	3.31789	2.29266	1.14633
Heart	Gpr63	30	7.93173	2.62117	1.31059
Heart	Gpr65	6	14.0054	5.41769	2.70885
Heart	Gpr65	15	19.9472	10.2263	5.11315
Heart	Gpr65	24	36.3115	14.9066	7.45331
Heart	Gpr65	30	34.1265	10.4941	5.24707
Heart	Gpr68	6	3.96519	1.70622	0.853108
Heart	Gpr68	15	8.03651	2.12563	1.06282
Heart	Gpr68	24	8.41342	3.00018	1.50009
Heart	Gpr68	30	8.11732	2.6403	1.32015
Heart	Gpr75	6	1.15745	0.855119	0.42756
Heart	Gpr75	15	1.46609	1.20347	0.601734
Heart	Gpr75	24	2.46325	2.12963	1.06482
Heart	Gpr75	30	1.22847	1.35685	0.678427
Heart	Gpr82	6	0	0	0
Heart	Gpr82	15	0.216242	0.432483	0.216242
Heart	Gpr82	24	1.48025	2.32024	1.16012
Heart	Gpr82	30	0.212234	0.424469	0.212234
Heart	Gpr83	6	0.78135	1.5627	0.78135
Heart	Gpr83	15	0.688307	0.897892	0.448946
Heart	Gpr83	24	0.27226	0.54452	0.27226
Heart	Gpr83	30	0.634537	0.425212	0.212606
Heart	Gpr84	6	0.208882	0.417764	0.208882
Heart	Gpr84	15	0.924339	1.33579	0.667894
Heart	Gpr84	24	0	0	0
Heart	Gpr84	30	0.464393	0.536851	0.268425
Heart	Gpr85	6	2.61969	0.416492	0.208246
Heart	Gpr85	15	3.08117	1.5501	0.77505
Heart	Gpr85	24	4.05432	2.4232	1.2116
Heart	Gpr85	30	3.48564	1.54482	0.772411
Heart	Gpr87	6	0	0	0
Heart	Gpr87	15	0	0	0
Heart	Gpr87	24	0	0	0
Heart	Gpr87	30	0	0	0
Heart	Gpr88	6	1.41067	1.26889	0.634444
Heart	Gpr88	15	1.73342	1.65785	0.828927
Heart	Gpr88	24	3.29536	2.1277	1.06385
Heart	Gpr88	30	1.339	0.601453	0.300727
Heart	Gpr89	6	206.253	15.7453	7.87264
Heart	Gpr89	15	190.374	12.0856	6.04282
Heart	Gpr89	24	186.261	29.1487	14.5743
Heart	Gpr89	30	193.926	13.5942	6.79712
Heart	Gprasp1	6	341.006	26.7847	13.3924
Heart	Gprasp1	15	342.37	43.9984	21.9992
Heart	Gprasp1	24	325.95	52.9245	26.4623
Heart	Gprasp1	30	279.013	16.4728	8.2364
Heart	Gprasp2	6	23.5964	4.29161	2.14581
Heart	Gprasp2	15	23.8934	8.92943	4.46472
Heart	Gprasp2	24	23.647	7.29828	3.64914
Heart	Gprasp2	30	17.5666	2.54086	1.27043
Heart	Gprc5a	6	11.1591	2.38546	1.19273
Heart	Gprc5a	15	17.1517	6.12621	3.06311
Heart	Gprc5a	24	11.9858	8.11809	4.05905
Heart	Gprc5a	30	11.9053	2.71486	1.35743
Heart	Gprc5b	6	224.627	7.95061	3.9753
Heart	Gprc5b	15	264.316	22.8648	11.4324
Heart	Gprc5b	24	260.654	17.9545	8.97725
Heart	Gprc5b	30	267.236	21.8237	10.9118
Heart	Gprc5c	6	86.3678	12.0141	6.00706
Heart	Gprc5c	15	72.994	5.51887	2.75944
Heart	Gprc5c	24	78.7017	29.7958	14.8979
Heart	Gprc5c	30	83.1506	18.6366	9.31828
Heart	Gprc5d	6	0	0	0
Heart	Gprc5d	15	0	0	0
Heart	Gprc5d	24	0	0	0
Heart	Gprc5d	30	0.593929	1.18786	0.593929
Heart	Gprc6a	6	0	0	0
Heart	Gprc6a	15	0	0	0
Heart	Gprc6a	24	0	0	0
Heart	Gprc6a	30	0	0	0
Heart	Gprin1	6	0	0	0
Heart	Gprin1	15	0.99462	1.33902	0.669508
Heart	Gprin1	24	0.519395	1.03879	0.519395
Heart	Gprin1	30	1.59481	1.49813	0.749066
Heart	Gprin2	6	7.96262	5.17982	2.58991
Heart	Gprin2	15	6.93506	1.57156	0.785779
Heart	Gprin2	24	7.771	6.26334	3.13167
Heart	Gprin2	30	4.83194	3.20687	1.60344
Heart	Gprin3	6	3.13172	2.83913	1.41957
Heart	Gprin3	15	3.02746	3.14807	1.57403
Heart	Gprin3	24	5.03531	3.34105	1.67053
Heart	Gprin3	30	5.75547	3.85374	1.92687
Heart	Gps1	6	463.091	18.6959	9.34797
Heart	Gps1	15	466.172	24.4715	12.2358
Heart	Gps1	24	408.51	114.975	57.4876
Heart	Gps1	30	473.181	32.6909	16.3454
Heart	Gps2	6	217.268	9.69543	4.84772
Heart	Gps2	15	238.508	27.3332	13.6666
Heart	Gps2	24	215.768	46.7579	23.3789
Heart	Gps2	30	235.479	16.7917	8.39586
Heart	Gpsm1	6	1317.44	68.1813	34.0906
Heart	Gpsm1	15	1172.75	61.5639	30.782
Heart	Gpsm1	24	963.768	376.702	188.351
Heart	Gpsm1	30	1082.09	193.653	96.8263
Heart	Gpsm2	6	16.6511	5.02011	2.51005
Heart	Gpsm2	15	17.631	3.60733	1.80366
Heart	Gpsm2	24	29.822	22.4313	11.2157
Heart	Gpsm2	30	24.5422	6.16972	3.08486
Heart	Gpsm3	6	30.5083	4.29637	2.14818
Heart	Gpsm3	15	42.5893	10.0806	5.0403
Heart	Gpsm3	24	46.3392	13.516	6.758
Heart	Gpsm3	30	54.1712	9.46523	4.73262
Heart	Gpt	6	365.955	3.1317	1.56585
Heart	Gpt	15	299.908	22.2822	11.1411
Heart	Gpt	24	287.789	91.0571	45.5286
Heart	Gpt	30	317.562	36.2608	18.1304
Heart	Gpt2	6	348.374	7.46204	3.73102
Heart	Gpt2	15	290.219	31.4437	15.7218
Heart	Gpt2	24	261.811	34.9818	17.4909
Heart	Gpt2	30	278.993	32.4033	16.2016
Heart	Gpx1	6	637.692	65.0659	32.5329
Heart	Gpx1	15	761.014	80.1758	40.0879
Heart	Gpx1	24	738.797	72.785	36.3925
Heart	Gpx1	30	889.182	55.7677	27.8839
Heart	Gpx2	6	0	0	0
Heart	Gpx2	15	0	0	0
Heart	Gpx2	24	0	0	0
Heart	Gpx2	30	0.593929	1.18786	0.593929
Heart	Gpx3	6	2543.69	357.878	178.939
Heart	Gpx3	15	3688.74	304.58	152.29
Heart	Gpx3	24	3154.88	421.451	210.726
Heart	Gpx3	30	3975.77	549.862	274.931
Heart	Gpx4	6	6884.01	310.832	155.416
Heart	Gpx4	15	7247.03	295.153	147.576
Heart	Gpx4	24	6309.67	1150.34	575.171
Heart	Gpx4	30	6576.6	560.19	280.095
Heart	Gpx5	6	0	0	0
Heart	Gpx5	15	0	0	0
Heart	Gpx5	24	0	0	0
Heart	Gpx5	30	0	0	0
Heart	Gpx6	6	0	0	0
Heart	Gpx6	15	0	0	0
Heart	Gpx6	24	0	0	0
Heart	Gpx6	30	0	0	0
Heart	Gpx7	6	61.0073	6.75957	3.37979
Heart	Gpx7	15	52.7954	6.1326	3.0663
Heart	Gpx7	24	46.3861	15.1223	7.56114
Heart	Gpx7	30	55.678	7.39445	3.69723
Heart	Gpx8	6	246.418	11.8434	5.92171
Heart	Gpx8	15	281.74	29.5839	14.7919
Heart	Gpx8	24	378.626	155.022	77.511
Heart	Gpx8	30	320.691	19.4354	9.71769
Heart	Gramd1a	6	380.448	7.3462	3.6731
Heart	Gramd1a	15	390.582	39.6213	19.8106
Heart	Gramd1a	24	369.422	32.9848	16.4924
Heart	Gramd1a	30	409.194	43.873	21.9365
Heart	Gramd1b	6	392.096	20.1588	10.0794
Heart	Gramd1b	15	289.054	28.2966	14.1483
Heart	Gramd1b	24	362.515	78.6321	39.316
Heart	Gramd1b	30	310.469	23.2227	11.6114
Heart	Gramd1c	6	10.6454	1.56449	0.782245
Heart	Gramd1c	15	9.13732	1.5508	0.775399
Heart	Gramd1c	24	14.992	3.3929	1.69645
Heart	Gramd1c	30	12.5834	3.06022	1.53011
Heart	Gramd2	6	0.720428	0.488595	0.244298
Heart	Gramd2	15	0.960698	1.10965	0.554824
Heart	Gramd2	24	2.3044	2.03636	1.01818
Heart	Gramd2	30	1.85239	2.0539	1.02695
Heart	Gramd3	6	164.964	9.76487	4.88244
Heart	Gramd3	15	160.217	9.75129	4.87564
Heart	Gramd3	24	168.191	9.77943	4.88971
Heart	Gramd3	30	158.855	2.52502	1.26251
Heart	Gramd4	6	544.918	31.0677	15.5339
Heart	Gramd4	15	475.224	13.2086	6.60428
Heart	Gramd4	24	371.088	85.0409	42.5205
Heart	Gramd4	30	423.691	20.4688	10.2344
Heart	Grap	6	122.494	12.2952	6.14758
Heart	Grap	15	132.342	23.3897	11.6948
Heart	Grap	24	101.916	20.2134	10.1067
Heart	Grap	30	114.4	19.508	9.754
Heart	Grap2	6	10.1192	2.54033	1.27017
Heart	Grap2	15	12.937	6.3724	3.1862
Heart	Grap2	24	31.9289	14.1256	7.06281
Heart	Grap2	30	22.6852	4.95389	2.47694
Heart	Grb10	6	869.837	66.2642	33.1321
Heart	Grb10	15	901.021	12.8849	6.44247
Heart	Grb10	24	759.587	44.187	22.0935
Heart	Grb10	30	818.032	105.991	52.9957
Heart	Grb14	6	1667.29	71.571	35.7855
Heart	Grb14	15	1478.2	50.1797	25.0899
Heart	Grb14	24	1394.5	160.343	80.1713
Heart	Grb14	30	1363.29	95.7989	47.8995
Heart	Grb2	6	944.75	24.8915	12.4457
Heart	Grb2	15	879.986	38.8451	19.4225
Heart	Grb2	24	919.465	39.7474	19.8737
Heart	Grb2	30	817.739	42.3428	21.1714
Heart	Grb7	6	1.20179	1.28045	0.640227
Heart	Grb7	15	1.6797	0.368009	0.184005
Heart	Grb7	24	1.48025	2.32024	1.16012
Heart	Grb7	30	1.71921	0.950529	0.475264
Heart	Grcc10	6	1112.82	67.2682	33.6341
Heart	Grcc10	15	1001.77	23.2224	11.6112
Heart	Grcc10	24	753.251	330.697	165.348
Heart	Grcc10	30	839.149	63.1326	31.5663
Heart	Greb1	6	5.72741	1.34024	0.67012
Heart	Greb1	15	4.99735	2.08843	1.04422
Heart	Greb1	24	8.46642	7.08432	3.54216
Heart	Greb1	30	8.31411	3.75264	1.87632
Heart	Greb1l	6	9.65045	2.42592	1.21296
Heart	Greb1l	15	13.5326	6.83929	3.41965
Heart	Greb1l	24	19.4554	7.67895	3.83948
Heart	Greb1l	30	15.2323	4.111	2.0555
Heart	Grem1	6	0	0	0
Heart	Grem1	15	0	0	0
Heart	Grem1	24	0.869974	1.15624	0.57812
Heart	Grem1	30	0.197976	0.395953	0.197976
Heart	Grem2	6	0	0	0
Heart	Grem2	15	0.286523	0.573045	0.286523
Heart	Grem2	24	0.519395	1.03879	0.519395
Heart	Grem2	30	1.07258	0.343855	0.171928
Heart	Grhl1	6	5.68575	1.52372	0.761861
Heart	Grhl1	15	6.78647	2.70757	1.35379
Heart	Grhl1	24	6.19748	2.24003	1.12002
Heart	Grhl1	30	6.83988	3.44385	1.72192
Heart	Grhl2	6	24.0895	5.72177	2.86089
Heart	Grhl2	15	24.4977	10.6099	5.30495
Heart	Grhl2	24	22.2352	7.7118	3.8559
Heart	Grhl2	30	21.673	4.81595	2.40797
Heart	Grhl3	6	0	0	0
Heart	Grhl3	15	0.244317	0.488633	0.244317
Heart	Grhl3	24	0.519395	1.03879	0.519395
Heart	Grhl3	30	1.48496	1.43077	0.715384
Heart	Grhpr	6	282.626	26.1835	13.0918
Heart	Grhpr	15	302.023	23.8278	11.9139
Heart	Grhpr	24	231.03	71.4334	35.7167
Heart	Grhpr	30	292.663	29.6181	14.809
Heart	Gria1	6	1.12884	1.31922	0.659609
Heart	Gria1	15	1.81198	1.59855	0.799275
Heart	Gria1	24	2.36019	2.00213	1.00106
Heart	Gria1	30	1.34265	1.23803	0.619014
Heart	Gria2	6	0	0	0
Heart	Gria2	15	0	0	0
Heart	Gria2	24	0	0	0
Heart	Gria2	30	0	0	0
Heart	Gria3	6	19.6603	3.50626	1.75313
Heart	Gria3	15	24.8022	2.97373	1.48686
Heart	Gria3	24	31.5887	13.2401	6.62007
Heart	Gria3	30	26.393	6.82817	3.41409
Heart	Gria4	6	0.500068	0.57843	0.289215
Heart	Gria4	15	2.3089	1.76484	0.882419
Heart	Gria4	24	7.46885	6.81284	3.40642
Heart	Gria4	30	5.80676	2.73046	1.36523
Heart	Grid1	6	0.417764	0.835528	0.417764
Heart	Grid1	15	0	0	0
Heart	Grid1	24	0	0	0
Heart	Grid1	30	0	0	0
Heart	Grid2	6	0	0	0
Heart	Grid2	15	0	0	0
Heart	Grid2	24	0.620245	1.24049	0.620245
Heart	Grid2	30	0.43656	0.504483	0.252241
Heart	Grid2ip	6	0	0	0
Heart	Grid2ip	15	0	0	0
Heart	Grid2ip	24	0	0	0
Heart	Grid2ip	30	0	0	0
Heart	Grifin	6	0	0	0
Heart	Grifin	15	0	0	0
Heart	Grifin	24	0	0	0
Heart	Grifin	30	0	0	0
Heart	Grik1	6	0	0	0
Heart	Grik1	15	0	0	0
Heart	Grik1	24	0	0	0
Heart	Grik1	30	0	0	0
Heart	Grik2	6	5.82175	1.80576	0.902882
Heart	Grik2	15	7.56444	1.90821	0.954107
Heart	Grik2	24	14.695	6.5704	3.2852
Heart	Grik2	30	9.45593	1.95408	0.977041
Heart	Grik3	6	4.87986	3.20585	1.60293
Heart	Grik3	15	6.40422	2.01767	1.00884
Heart	Grik3	24	5.26712	2.90994	1.45497
Heart	Grik3	30	7.52164	3.22935	1.61467
Heart	Grik4	6	0.739686	0.925829	0.462915
Heart	Grik4	15	0	0	0
Heart	Grik4	24	0	0	0
Heart	Grik4	30	0	0	0
Heart	Grik5	6	68.9783	5.69267	2.84634
Heart	Grik5	15	59.9821	7.59183	3.79592
Heart	Grik5	24	56.1856	26.8001	13.4001
Heart	Grik5	30	72.1682	10.6292	5.31462
Heart	Grin1	6	0.459978	0.535592	0.267796
Heart	Grin1	15	0	0	0
Heart	Grin1	24	0	0	0
Heart	Grin1	30	0.212234	0.424469	0.212234
Heart	Grin2a	6	1.99298	2.16056	1.08028
Heart	Grin2a	15	0.884757	1.22389	0.611944
Heart	Grin2a	24	2.98303	2.96971	1.48485
Heart	Grin2a	30	2.8276	2.18796	1.09398
Heart	Grin2b	6	0	0	0
Heart	Grin2b	15	0	0	0
Heart	Grin2b	24	0	0	0
Heart	Grin2b	30	0	0	0
Heart	Grin2c	6	12.2351	4.87234	2.43617
Heart	Grin2c	15	18.3807	11.7903	5.89516
Heart	Grin2c	24	14.9105	10.3702	5.18511
Heart	Grin2c	30	27.7263	6.42135	3.21067
Heart	Grin2d	6	18.4674	3.43011	1.71505
Heart	Grin2d	15	23.758	3.4838	1.7419
Heart	Grin2d	24	22.8714	2.81527	1.40763
Heart	Grin2d	30	25.9671	9.17413	4.58706
Heart	Grin3a	6	2.43006	1.67536	0.837681
Heart	Grin3a	15	2.2162	2.1265	1.06325
Heart	Grin3a	24	0.829518	1.01698	0.508491
Heart	Grin3a	30	2.17003	1.14938	0.57469
Heart	Grin3b	6	3.49269	2.8177	1.40885
Heart	Grin3b	15	1.56444	1.48326	0.741628
Heart	Grin3b	24	4.77341	5.07232	2.53616
Heart	Grin3b	30	3.45701	1.8005	0.900249
Heart	Grina	6	686.059	24.0246	12.0123
Heart	Grina	15	756.154	41.4836	20.7418
Heart	Grina	24	696.967	267.901	133.951
Heart	Grina	30	859.605	48.0371	24.0186
Heart	Grip1	6	5.10338	1.94504	0.972518
Heart	Grip1	15	3.62337	3.05875	1.52938
Heart	Grip1	24	7.54345	3.92895	1.96448
Heart	Grip1	30	7.42609	2.83603	1.41802
Heart	Grip2	6	218.705	61.1287	30.5644
Heart	Grip2	15	161.875	36.9543	18.4771
Heart	Grip2	24	139.23	53.7922	26.8961
Heart	Grip2	30	160.42	21.081	10.5405
Heart	Gripap1	6	315.723	12.7665	6.38326
Heart	Gripap1	15	315.186	26.1432	13.0716
Heart	Gripap1	24	290.029	26.8843	13.4422
Heart	Gripap1	30	317.334	12.8023	6.40114
Heart	Grk1	6	0.739686	0.925829	0.462915
Heart	Grk1	15	0.244317	0.488633	0.244317
Heart	Grk1	24	1.11434	0.893479	0.446739
Heart	Grk1	30	0.676627	0.453382	0.226691
Heart	Grk2	6	716.572	43.0588	21.5294
Heart	Grk2	15	775.064	76.0495	38.0247
Heart	Grk2	24	661.489	135.132	67.5658
Heart	Grk2	30	736.208	53.1324	26.5662
Heart	Grk3	6	160.411	18.1262	9.06311
Heart	Grk3	15	171.536	10.4179	5.20893
Heart	Grk3	24	185.401	18.0562	9.02809
Heart	Grk3	30	200.695	9.27453	4.63727
Heart	Grk4	6	20.3985	5.29873	2.64937
Heart	Grk4	15	21.2881	4.89454	2.44727
Heart	Grk4	24	23.9566	12.5128	6.2564
Heart	Grk4	30	18.0413	3.85955	1.92978
Heart	Grk5	6	459.787	29.3379	14.669
Heart	Grk5	15	545.91	51.0874	25.5437
Heart	Grk5	24	519.471	72.5724	36.2862
Heart	Grk5	30	636.261	55.9647	27.9824
Heart	Grk6	6	225.293	7.28078	3.64039
Heart	Grk6	15	221.873	12.8671	6.43354
Heart	Grk6	24	214.497	54.5128	27.2564
Heart	Grk6	30	224.482	33.3757	16.6878
Heart	Grm1	6	389.764	48.6594	24.3297
Heart	Grm1	15	353.615	46.2393	23.1196
Heart	Grm1	24	402.674	48.0276	24.0138
Heart	Grm1	30	407.038	53.0287	26.5144
Heart	Grm2	6	0	0	0
Heart	Grm2	15	0	0	0
Heart	Grm2	24	0	0	0
Heart	Grm2	30	0	0	0
Heart	Grm3	6	1.23197	1.0006	0.5003
Heart	Grm3	15	0.502764	0.591778	0.295889
Heart	Grm3	24	1.10178	0.853524	0.426762
Heart	Grm3	30	0.197976	0.395953	0.197976
Heart	Grm4	6	1.70964	2.11104	1.05552
Heart	Grm4	15	0.991397	0.806311	0.403155
Heart	Grm4	24	0.27226	0.54452	0.27226
Heart	Grm4	30	1.339	0.601453	0.300727
Heart	Grm5	6	0	0	0
Heart	Grm5	15	0	0	0
Heart	Grm5	24	0.310122	0.620245	0.310122
Heart	Grm5	30	0	0	0
Heart	Grm6	6	0	0	0
Heart	Grm6	15	0	0	0
Heart	Grm6	24	0	0	0
Heart	Grm6	30	0	0	0
Heart	Grm7	6	3.98341	2.73591	1.36796
Heart	Grm7	15	4.06166	2.64234	1.32117
Heart	Grm7	24	3.92817	1.16038	0.580191
Heart	Grm7	30	3.21922	1.83777	0.918887
Heart	Grm8	6	0	0	0
Heart	Grm8	15	0	0	0
Heart	Grm8	24	0.27226	0.54452	0.27226
Heart	Grm8	30	0	0	0
Heart	Grn	6	756.708	34.0204	17.0102
Heart	Grn	15	862.136	17.3202	8.66012
Heart	Grn	24	883.946	275.137	137.568
Heart	Grn	30	984.316	84.2843	42.1422
Heart	Grp	6	0	0	0
Heart	Grp	15	0	0	0
Heart	Grp	24	0	0	0
Heart	Grp	30	0.224326	0.448652	0.224326
Heart	Grpel1	6	1200.07	49.0241	24.512
Heart	Grpel1	15	1232.39	52.6617	26.3309
Heart	Grpel1	24	1124.99	77.4659	38.7329
Heart	Grpel1	30	1189.9	82.2844	41.1422
Heart	Grpel2	6	220.367	18.7513	9.37564
Heart	Grpel2	15	260.474	17.4616	8.73079
Heart	Grpel2	24	224.5	32.6137	16.3068
Heart	Grpel2	30	254.555	34.1535	17.0768
Heart	Grpr	6	0	0	0
Heart	Grpr	15	0	0	0
Heart	Grpr	24	0	0	0
Heart	Grpr	30	0	0	0
Heart	Grsf1	6	1960.5	38.8001	19.4001
Heart	Grsf1	15	1958.28	78.8352	39.4176
Heart	Grsf1	24	2085.86	427.568	213.784
Heart	Grsf1	30	1923.4	137.261	68.6306
Heart	Grtp1	6	19.0591	4.60717	2.30358
Heart	Grtp1	15	16.0858	5.26089	2.63045
Heart	Grtp1	24	30.6809	12.1356	6.06781
Heart	Grtp1	30	21.9566	5.51837	2.75918
Heart	Grwd1	6	86.611	7.7941	3.89705
Heart	Grwd1	15	90.4486	4.42639	2.2132
Heart	Grwd1	24	63.1278	16.7822	8.3911
Heart	Grwd1	30	72.8962	4.40705	2.20352
Heart	Grxcr1	6	0	0	0
Heart	Grxcr1	15	0	0	0
Heart	Grxcr1	24	0	0	0
Heart	Grxcr1	30	0	0	0
Heart	Grxcr2	6	0	0	0
Heart	Grxcr2	15	0	0	0
Heart	Grxcr2	24	0.310122	0.620245	0.310122
Heart	Grxcr2	30	0	0	0
Heart	Gsap	6	42.7368	6.45727	3.22864
Heart	Gsap	15	39.9698	7.6751	3.83755
Heart	Gsap	24	50.2711	5.93046	2.96523
Heart	Gsap	30	53.1362	11.3133	5.65665
Heart	Gsc	6	0	0	0
Heart	Gsc	15	0	0	0
Heart	Gsc	24	0	0	0
Heart	Gsc	30	0.212234	0.424469	0.212234
Heart	Gsc2	6	0	0	0
Heart	Gsc2	15	0	0	0
Heart	Gsc2	24	0	0	0
Heart	Gsc2	30	0	0	0
Heart	Gsdma	6	1.68047	0.5137	0.25685
Heart	Gsdma	15	3.66835	0.914947	0.457473
Heart	Gsdma	24	5.17403	2.21818	1.10909
Heart	Gsdma	30	5.08592	2.38826	1.19413
Heart	Gsdma2	6	0	0	0
Heart	Gsdma2	15	0	0	0
Heart	Gsdma2	24	0	0	0
Heart	Gsdma2	30	0	0	0
Heart	Gsdma3	6	0	0	0
Heart	Gsdma3	15	0	0	0
Heart	Gsdma3	24	0	0	0
Heart	Gsdma3	30	0.240067	0.480134	0.240067
Heart	Gsdmc	6	0	0	0
Heart	Gsdmc	15	0	0	0
Heart	Gsdmc	24	0	0	0
Heart	Gsdmc	30	0	0	0
Heart	Gsdmc2	6	0	0	0
Heart	Gsdmc2	15	0	0	0
Heart	Gsdmc2	24	0	0	0
Heart	Gsdmc2	30	0	0	0
Heart	Gsdmc3	6	0	0	0
Heart	Gsdmc3	15	0	0	0
Heart	Gsdmc3	24	0	0	0
Heart	Gsdmc3	30	0.240067	0.480134	0.240067
Heart	Gsdmc4	6	0	0	0
Heart	Gsdmc4	15	0.480349	0.554824	0.277412
Heart	Gsdmc4	24	0	0	0
Heart	Gsdmc4	30	0.43656	0.504483	0.252241
Heart	Gsdmd	6	88.5039	19.357	9.67851
Heart	Gsdmd	15	104.542	12.794	6.39701
Heart	Gsdmd	24	121.255	46.7795	23.3897
Heart	Gsdmd	30	129.96	15.7335	7.86675
Heart	Gsdme	6	3.46402	2.92929	1.46465
Heart	Gsdme	15	5.50533	2.81427	1.40713
Heart	Gsdme	24	12.4746	17.8091	8.90455
Heart	Gsdme	30	5.25522	3.42765	1.71383
Heart	Gse1	6	233.338	32.5536	16.2768
Heart	Gse1	15	240.292	21.3149	10.6575
Heart	Gse1	24	192.414	59.6983	29.8491
Heart	Gse1	30	235.344	16.0853	8.04264
Heart	Gsg1	6	0.70895	0.480167	0.240084
Heart	Gsg1	15	0.6768	0.839739	0.41987
Heart	Gsg1	24	1.49022	1.19866	0.599328
Heart	Gsg1	30	0.885212	1.26921	0.634605
Heart	Gsg1l	6	145.446	14.9317	7.46586
Heart	Gsg1l	15	109.879	17.342	8.67101
Heart	Gsg1l	24	84.1638	15.5712	7.78559
Heart	Gsg1l	30	107.025	10.9137	5.45684
Heart	Gsg1l2	6	0	0	0
Heart	Gsg1l2	15	0	0	0
Heart	Gsg1l2	24	0	0	0
Heart	Gsg1l2	30	0	0	0
Heart	Gsk3a	6	791.135	20.8625	10.4313
Heart	Gsk3a	15	841.413	52.6055	26.3027
Heart	Gsk3a	24	709.128	178.93	89.4652
Heart	Gsk3a	30	813.659	100.392	50.1961
Heart	Gsk3b	6	624.427	29.5608	14.7804
Heart	Gsk3b	15	614.223	53.0896	26.5448
Heart	Gsk3b	24	587.673	56.0737	28.0369
Heart	Gsk3b	30	585.519	40.1734	20.0867
Heart	Gskip	6	89.7452	1.91969	0.959847
Heart	Gskip	15	101.373	9.66246	4.83123
Heart	Gskip	24	93.2193	12.8096	6.40481
Heart	Gskip	30	103.736	5.23527	2.61763
Heart	Gsn	6	13380.1	628.346	314.173
Heart	Gsn	15	14768	522.051	261.026
Heart	Gsn	24	13421	3512.47	1756.24
Heart	Gsn	30	13785.6	859.35	429.675
Heart	Gspt1	6	800.262	5.42518	2.71259
Heart	Gspt1	15	787.714	36.8748	18.4374
Heart	Gspt1	24	914.281	249.518	124.759
Heart	Gspt1	30	760.838	78.7634	39.3817
Heart	Gspt2	6	9.96714	3.81247	1.90623
Heart	Gspt2	15	9.36769	1.70966	0.854828
Heart	Gspt2	24	8.63046	2.25459	1.1273
Heart	Gspt2	30	9.7366	1.12261	0.561303
Heart	Gsr	6	193.868	9.83683	4.91842
Heart	Gsr	15	199.517	15.3181	7.65903
Heart	Gsr	24	203.569	30.9423	15.4712
Heart	Gsr	30	204.217	8.39751	4.19876
Heart	Gss	6	132.213	7.08915	3.54457
Heart	Gss	15	141.685	11.8808	5.94042
Heart	Gss	24	128.911	30.9151	15.4575
Heart	Gss	30	126.73	8.45049	4.22525
Heart	Gsta1	6	54.2637	6.94151	3.47075
Heart	Gsta1	15	89.3309	18.2947	9.14733
Heart	Gsta1	24	67.8253	11.0533	5.52664
Heart	Gsta1	30	47.0479	16.8065	8.40327
Heart	Gsta2	6	7.53604	3.48444	1.74222
Heart	Gsta2	15	15.5188	3.99514	1.99757
Heart	Gsta2	24	18.3317	10.4034	5.20171
Heart	Gsta2	30	11.3908	4.88348	2.44174
Heart	Gsta3	6	63.8007	9.13818	4.56909
Heart	Gsta3	15	128.453	21.6448	10.8224
Heart	Gsta3	24	142.469	33.5405	16.7703
Heart	Gsta3	30	115.634	22.9089	11.4544
Heart	Gsta4	6	680.136	28.9187	14.4593
Heart	Gsta4	15	756.12	43.0718	21.5359
Heart	Gsta4	24	760.892	25.9748	12.9874
Heart	Gsta4	30	772.07	87.4083	43.7042
Heart	Gsta5	6	4.70292	4.52509	2.26255
Heart	Gsta5	15	4.83457	3.31937	1.65968
Heart	Gsta5	24	4.8964	2.77568	1.38784
Heart	Gsta5	30	2.77605	1.71132	0.85566
Heart	Gstcd	6	19.3221	5.30705	2.65352
Heart	Gstcd	15	19.0331	1.24523	0.622617
Heart	Gstcd	24	25.577	10.9344	5.46721
Heart	Gstcd	30	21.4065	2.86831	1.43416
Heart	Gstk1	6	684.291	24.1235	12.0617
Heart	Gstk1	15	652.155	41.6686	20.8343
Heart	Gstk1	24	608.592	154.847	77.4234
Heart	Gstk1	30	667.331	45.2204	22.6102
Heart	Gstm1	6	2279.58	119.098	59.5488
Heart	Gstm1	15	2473.62	82.8533	41.4266
Heart	Gstm1	24	2181.44	695.048	347.524
Heart	Gstm1	30	2399.82	195.102	97.551
Heart	Gstm2	6	1221.02	36.8723	18.4362
Heart	Gstm2	15	1256.7	29.0394	14.5197
Heart	Gstm2	24	1123.35	323.777	161.888
Heart	Gstm2	30	1369	44.8453	22.4226
Heart	Gstm3	6	0.688118	0.908984	0.454492
Heart	Gstm3	15	0.668516	0.835942	0.417971
Heart	Gstm3	24	0.854642	1.05849	0.529244
Heart	Gstm3	30	0.43656	0.504483	0.252241
Heart	Gstm4	6	93.1198	6.32375	3.16187
Heart	Gstm4	15	97.4595	13.6313	6.81565
Heart	Gstm4	24	94.6476	20.32	10.16
Heart	Gstm4	30	110.59	13.7994	6.89972
Heart	Gstm5	6	426.525	44.2323	22.1161
Heart	Gstm5	15	443.097	20.1954	10.0977
Heart	Gstm5	24	457.28	62.1237	31.0618
Heart	Gstm5	30	461.767	20.477	10.2385
Heart	Gstm6	6	19.314	6.76342	3.38171
Heart	Gstm6	15	29.459	3.324	1.662
Heart	Gstm6	24	16.4968	4.84734	2.42367
Heart	Gstm6	30	20.5023	5.5436	2.7718
Heart	Gstm7	6	401.734	37.4246	18.7123
Heart	Gstm7	15	350.399	32.0153	16.0076
Heart	Gstm7	24	274.282	86.3783	43.1892
Heart	Gstm7	30	319.27	16.1592	8.0796
Heart	Gsto1	6	1352.66	39.3675	19.6838
Heart	Gsto1	15	1308.19	59.4413	29.7207
Heart	Gsto1	24	1260.07	152.955	76.4775
Heart	Gsto1	30	1230.2	117.789	58.8945
Heart	Gsto2	6	6.70106	1.3872	0.693598
Heart	Gsto2	15	5.45791	1.59752	0.79876
Heart	Gsto2	24	7.03662	4.51156	2.25578
Heart	Gsto2	30	8.20944	4.39031	2.19515
Heart	Gstp1	6	1095.61	11.4692	5.73459
Heart	Gstp1	15	1088.13	41.7678	20.8839
Heart	Gstp1	24	878.055	345.366	172.683
Heart	Gstp1	30	1000.55	51.3479	25.6739
Heart	Gstp2	6	78.9735	24.6976	12.3488
Heart	Gstp2	15	82.6216	21.0948	10.5474
Heart	Gstp2	24	87.59	53.5097	26.7548
Heart	Gstp2	30	76.0073	11.0841	5.54203
Heart	Gstp3	6	0	0	0
Heart	Gstp3	15	0.244317	0.488633	0.244317
Heart	Gstp3	24	1.22055	2.44111	1.22055
Heart	Gstp3	30	0.197976	0.395953	0.197976
Heart	Gstt1	6	155.997	21.3896	10.6948
Heart	Gstt1	15	167.17	19.6674	9.83372
Heart	Gstt1	24	179.108	69.7561	34.8781
Heart	Gstt1	30	173.329	13.7011	6.85056
Heart	Gstt2	6	95.5136	10.655	5.32752
Heart	Gstt2	15	88.7917	12.0439	6.02197
Heart	Gstt2	24	97.8716	39.9315	19.9658
Heart	Gstt2	30	97.8338	14.8142	7.40709
Heart	Gstt3	6	52.3346	5.11044	2.55522
Heart	Gstt3	15	47.4663	5.71533	2.85767
Heart	Gstt3	24	62.7093	20.4723	10.2361
Heart	Gstt3	30	65.367	12.3764	6.1882
Heart	Gstt4	6	0	0	0
Heart	Gstt4	15	0.530839	0.616823	0.308411
Heart	Gstt4	24	0.582382	0.675313	0.337657
Heart	Gstt4	30	0	0	0
Heart	Gstz1	6	442.254	21.2878	10.6439
Heart	Gstz1	15	423.714	12.1056	6.05278
Heart	Gstz1	24	436.253	48.209	24.1045
Heart	Gstz1	30	382.117	35.8112	17.9056
Heart	Gsx1	6	0	0	0
Heart	Gsx1	15	0	0	0
Heart	Gsx1	24	0	0	0
Heart	Gsx1	30	0	0	0
Heart	Gsx2	6	0	0	0
Heart	Gsx2	15	0	0	0
Heart	Gsx2	24	0	0	0
Heart	Gsx2	30	0	0	0
Heart	Gtdc1	6	138.221	7.96886	3.98443
Heart	Gtdc1	15	130.108	13.4698	6.73491
Heart	Gtdc1	24	163.798	27.9572	13.9786
Heart	Gtdc1	30	143.586	17.3333	8.66667
Heart	Gtf2a1	6	169.279	13.6581	6.82905
Heart	Gtf2a1	15	181.863	22.7847	11.3924
Heart	Gtf2a1	24	208.919	44.8926	22.4463
Heart	Gtf2a1	30	176.966	14.9278	7.46391
Heart	Gtf2a1l	6	0	0	0
Heart	Gtf2a1l	15	0.432483	0.864966	0.432483
Heart	Gtf2a1l	24	0	0	0
Heart	Gtf2a1l	30	0.720201	1.4404	0.720201
Heart	Gtf2a2	6	286.049	33.6815	16.8407
Heart	Gtf2a2	15	295.578	12.5885	6.29427
Heart	Gtf2a2	24	322.919	43.0819	21.5409
Heart	Gtf2a2	30	290.36	16.0644	8.03219
Heart	Gtf2b	6	218.16	29.4554	14.7277
Heart	Gtf2b	15	244.769	52.8859	26.443
Heart	Gtf2b	24	211.206	37.3184	18.6592
Heart	Gtf2b	30	204.221	9.90759	4.9538
Heart	Gtf2e1	6	94.4783	3.859	1.9295
Heart	Gtf2e1	15	81.2595	9.04297	4.52148
Heart	Gtf2e1	24	91.392	20.8141	10.407
Heart	Gtf2e1	30	92.1433	8.81591	4.40795
Heart	Gtf2e2	6	101.987	12.2602	6.1301
Heart	Gtf2e2	15	98.2727	10.8034	5.4017
Heart	Gtf2e2	24	103.89	42.9069	21.4534
Heart	Gtf2e2	30	92.4583	14.7482	7.37409
Heart	Gtf2f1	6	276.43	27.866	13.933
Heart	Gtf2f1	15	303.012	17.521	8.76048
Heart	Gtf2f1	24	267.384	14.6627	7.33134
Heart	Gtf2f1	30	300.543	16.8807	8.44036
Heart	Gtf2f2	6	116.1	11.2888	5.64438
Heart	Gtf2f2	15	106.922	16.9435	8.47177
Heart	Gtf2f2	24	142.583	66.4931	33.2465
Heart	Gtf2f2	30	118.771	11.6424	5.8212
Heart	Gtf2h1	6	249.478	7.15808	3.57904
Heart	Gtf2h1	15	256.103	8.42066	4.21033
Heart	Gtf2h1	24	268.723	89.6815	44.8408
Heart	Gtf2h1	30	253.441	17.4004	8.70022
Heart	Gtf2h2	6	144.429	8.74287	4.37143
Heart	Gtf2h2	15	147.421	3.4195	1.70975
Heart	Gtf2h2	24	177.08	32.5264	16.2632
Heart	Gtf2h2	30	146.739	8.38418	4.19209
Heart	Gtf2h3	6	140.208	8.53901	4.26951
Heart	Gtf2h3	15	132.604	16.9132	8.45662
Heart	Gtf2h3	24	125.988	12.2742	6.1371
Heart	Gtf2h3	30	116.961	3.41972	1.70986
Heart	Gtf2h4	6	85.8091	6.22184	3.11092
Heart	Gtf2h4	15	90.2756	19.1559	9.57793
Heart	Gtf2h4	24	77.8853	22.7951	11.3976
Heart	Gtf2h4	30	88.4322	16.829	8.41452
Heart	Gtf2h5	6	357.434	17.3173	8.65864
Heart	Gtf2h5	15	338.978	21.7863	10.8932
Heart	Gtf2h5	24	350.493	5.14878	2.57439
Heart	Gtf2h5	30	330.647	20.3283	10.1642
Heart	Gtf2i	6	1679.91	72.1358	36.0679
Heart	Gtf2i	15	1594.67	55.0292	27.5146
Heart	Gtf2i	24	1506.81	18.4702	9.2351
Heart	Gtf2i	30	1501.73	81.5758	40.7879
Heart	Gtf2ird1	6	133.093	11.0857	5.54285
Heart	Gtf2ird1	15	121.352	21.5037	10.7518
Heart	Gtf2ird1	24	117.353	33.0815	16.5407
Heart	Gtf2ird1	30	134.13	22.5943	11.2972
Heart	Gtf2ird2	6	58.5668	15.1059	7.55297
Heart	Gtf2ird2	15	64.1057	8.81485	4.40742
Heart	Gtf2ird2	24	55.7826	9.8615	4.93075
Heart	Gtf2ird2	30	58.6106	7.90101	3.95051
Heart	Gtf3a	6	162.443	17.5456	8.7728
Heart	Gtf3a	15	176.022	13.4429	6.72145
Heart	Gtf3a	24	187.756	18.1842	9.09212
Heart	Gtf3a	30	172.922	24.8881	12.4441
Heart	Gtf3c1	6	619.464	20.9443	10.4722
Heart	Gtf3c1	15	554.14	50.826	25.413
Heart	Gtf3c1	24	538.071	113.268	56.6338
Heart	Gtf3c1	30	537.258	24.7704	12.3852
Heart	Gtf3c2	6	427.424	15.7143	7.85713
Heart	Gtf3c2	15	437.286	29.0195	14.5098
Heart	Gtf3c2	24	385.893	19.0121	9.50606
Heart	Gtf3c2	30	426.667	22.5244	11.2622
Heart	Gtf3c3	6	145.351	11.3996	5.69978
Heart	Gtf3c3	15	142.662	19.0856	9.5428
Heart	Gtf3c3	24	172.927	39.3208	19.6604
Heart	Gtf3c3	30	155.086	10.0674	5.03369
Heart	Gtf3c4	6	247.205	21.2894	10.6447
Heart	Gtf3c4	15	242.25	20.6398	10.3199
Heart	Gtf3c4	24	225.482	46.8826	23.4413
Heart	Gtf3c4	30	228.627	18.9926	9.49632
Heart	Gtf3c5	6	114.19	16.4183	8.20916
Heart	Gtf3c5	15	122.364	14.2234	7.11169
Heart	Gtf3c5	24	100.656	16.9909	8.49543
Heart	Gtf3c5	30	107.933	11.9376	5.96881
Heart	Gtf3c6	6	434.752	16.783	8.39148
Heart	Gtf3c6	15	445.726	22.5588	11.2794
Heart	Gtf3c6	24	514.341	101.635	50.8174
Heart	Gtf3c6	30	460.207	16.343	8.17148
Heart	Gtpbp1	6	341.048	16.5273	8.26366
Heart	Gtpbp1	15	338.166	30.9968	15.4984
Heart	Gtpbp1	24	292.068	87.2668	43.6334
Heart	Gtpbp1	30	334.38	23.9414	11.9707
Heart	Gtpbp10	6	203.456	16.3883	8.19415
Heart	Gtpbp10	15	192.717	12.5777	6.28885
Heart	Gtpbp10	24	220.412	45.382	22.691
Heart	Gtpbp10	30	187.734	10.5605	5.28026
Heart	Gtpbp2	6	571.62	18.3087	9.15433
Heart	Gtpbp2	15	529.517	28.7658	14.3829
Heart	Gtpbp2	24	479.823	113.261	56.6303
Heart	Gtpbp2	30	503.402	40.4077	20.2039
Heart	Gtpbp3	6	147.739	14.3808	7.19039
Heart	Gtpbp3	15	140.178	15.3332	7.66661
Heart	Gtpbp3	24	112.139	44.3272	22.1636
Heart	Gtpbp3	30	134.524	14.2203	7.11016
Heart	Gtpbp4	6	369.483	9.16375	4.58187
Heart	Gtpbp4	15	404.535	18.7661	9.38306
Heart	Gtpbp4	24	519.717	242.52	121.26
Heart	Gtpbp4	30	389.84	21.1596	10.5798
Heart	Gtpbp6	6	102.953	8.18299	4.09149
Heart	Gtpbp6	15	111.701	17.7723	8.88613
Heart	Gtpbp6	24	81.5403	37.1424	18.5712
Heart	Gtpbp6	30	94.0012	4.48105	2.24052
Heart	Gtpbp8	6	103.722	3.41528	1.70764
Heart	Gtpbp8	15	116.015	1.51735	0.758675
Heart	Gtpbp8	24	117.984	24.2898	12.1449
Heart	Gtpbp8	30	117.117	12.072	6.03598
Heart	Gtse1	6	6.22851	4.18376	2.09188
Heart	Gtse1	15	8.97663	2.94758	1.47379
Heart	Gtse1	24	6.80997	5.43147	2.71574
Heart	Gtse1	30	12.1189	6.71422	3.35711
Heart	Gtsf1	6	0	0	0
Heart	Gtsf1	15	0	0	0
Heart	Gtsf1	24	0	0	0
Heart	Gtsf1	30	0.197976	0.395953	0.197976
Heart	Gtsf1l	6	0	0	0
Heart	Gtsf1l	15	0	0	0
Heart	Gtsf1l	24	0	0	0
Heart	Gtsf1l	30	0.197976	0.395953	0.197976
Heart	Gtsf2	6	0	0	0
Heart	Gtsf2	15	0	0	0
Heart	Gtsf2	24	0	0	0
Heart	Gtsf2	30	0	0	0
Heart	Guca1a	6	1.37781	0.753287	0.376643
Heart	Guca1a	15	1.40469	1.6404	0.8202
Heart	Guca1a	24	2.55413	0.398186	0.199093
Heart	Guca1a	30	2.57807	1.56863	0.784314
Heart	Guca1b	6	2.37072	1.25199	0.625993
Heart	Guca1b	15	4.41831	3.48396	1.74198
Heart	Guca1b	24	3.13652	0.530166	0.265083
Heart	Guca1b	30	2.83605	0.427375	0.213688
Heart	Guca2a	6	0	0	0
Heart	Guca2a	15	0.236033	0.472065	0.236033
Heart	Guca2a	24	0	0	0
Heart	Guca2a	30	0	0	0
Heart	Guca2b	6	0.26045	0.5209	0.26045
Heart	Guca2b	15	1.53374	1.03768	0.51884
Heart	Guca2b	24	0.310122	0.620245	0.310122
Heart	Guca2b	30	0.438044	0.510458	0.255229
Heart	Gucd1	6	418.045	17.8307	8.91537
Heart	Gucd1	15	404.763	18.2888	9.1444
Heart	Gucd1	24	364.814	52.5477	26.2739
Heart	Gucd1	30	385.772	29.3601	14.6801
Heart	Gucy1a1	6	303.035	25.815	12.9075
Heart	Gucy1a1	15	249.869	45.7989	22.8995
Heart	Gucy1a1	24	311.675	73.4081	36.704
Heart	Gucy1a1	30	281.052	49.617	24.8085
Heart	Gucy1a2	6	19.9693	5.82015	2.91007
Heart	Gucy1a2	15	21.5425	9.20748	4.60374
Heart	Gucy1a2	24	21.5155	13.3031	6.65153
Heart	Gucy1a2	30	16.7528	2.36563	1.18281
Heart	Gucy1b1	6	248.119	27.4999	13.75
Heart	Gucy1b1	15	230.666	15.2327	7.61633
Heart	Gucy1b1	24	306.683	80.3044	40.1522
Heart	Gucy1b1	30	249.845	19.8828	9.94139
Heart	Gucy1b2	6	0.730332	0.92194	0.46097
Heart	Gucy1b2	15	0.480349	0.554824	0.277412
Heart	Gucy1b2	24	1.50278	1.1926	0.596298
Heart	Gucy1b2	30	0.224326	0.448652	0.224326
Heart	Gucy2c	6	0.26045	0.5209	0.26045
Heart	Gucy2c	15	0.472065	0.94413	0.472065
Heart	Gucy2c	24	0.56982	0.663104	0.331552
Heart	Gucy2c	30	0	0	0
Heart	Gucy2d	6	0.500068	0.57843	0.289215
Heart	Gucy2d	15	0.530839	0.616823	0.308411
Heart	Gucy2d	24	0.27226	0.54452	0.27226
Heart	Gucy2d	30	0.608187	0.763672	0.381836
Heart	Gucy2e	6	0.730332	0.92194	0.46097
Heart	Gucy2e	15	1.18016	2.36033	1.18016
Heart	Gucy2e	24	1.1801	1.00106	0.500532
Heart	Gucy2e	30	0.452301	0.524247	0.262123
Heart	Gucy2f	6	0	0	0
Heart	Gucy2f	15	0	0	0
Heart	Gucy2f	24	0	0	0
Heart	Gucy2f	30	0	0	0
Heart	Gucy2g	6	4.47516	2.89696	1.44848
Heart	Gucy2g	15	2.38503	2.52072	1.26036
Heart	Gucy2g	24	0.310122	0.620245	0.310122
Heart	Gucy2g	30	1.80487	1.57614	0.78807
Heart	Guf1	6	371.269	24.1423	12.0711
Heart	Guf1	15	356.696	29.5408	14.7704
Heart	Guf1	24	468.469	229.951	114.976
Heart	Guf1	30	387.215	16.3294	8.16472
Heart	Guk1	6	736.756	20.9726	10.4863
Heart	Guk1	15	766.46	41.4119	20.7059
Heart	Guk1	24	601.342	173.417	86.7085
Heart	Guk1	30	621.356	101.603	50.8014
Heart	Gulo	6	0	0	0
Heart	Gulo	15	0	0	0
Heart	Gulo	24	0.27226	0.54452	0.27226
Heart	Gulo	30	0.212234	0.424469	0.212234
Heart	Gulp1	6	52.9649	6.49308	3.24654
Heart	Gulp1	15	43.1552	5.56859	2.7843
Heart	Gulp1	24	69.6653	33.389	16.6945
Heart	Gulp1	30	54.1996	7.22923	3.61461
Heart	Gusb	6	225.406	18.0928	9.04638
Heart	Gusb	15	273.393	19.1606	9.58029
Heart	Gusb	24	270.142	18.9229	9.46146
Heart	Gusb	30	280.256	24.4248	12.2124
Heart	Gvin1	6	633.819	110.993	55.4967
Heart	Gvin1	15	715.004	112.882	56.4408
Heart	Gvin1	24	1625.71	598.522	299.261
Heart	Gvin1	30	1485.05	602.84	301.42
Heart	Gvin2	6	373.859	16.1444	8.07221
Heart	Gvin2	15	517.996	107.94	53.9699
Heart	Gvin2	24	1493.09	786.798	393.399
Heart	Gvin2	30	1178.6	501.831	250.915
Heart	Gxylt1	6	182.362	16.7702	8.38511
Heart	Gxylt1	15	189.683	21.966	10.983
Heart	Gxylt1	24	206.769	42.8631	21.4315
Heart	Gxylt1	30	180.307	11.0049	5.50245
Heart	Gxylt2	6	70.1905	10.9286	5.46429
Heart	Gxylt2	15	84.3715	9.97871	4.98935
Heart	Gxylt2	24	103.792	13.5506	6.77531
Heart	Gxylt2	30	94.4212	26.1486	13.0743
Heart	Gyg	6	1526.56	38.6689	19.3344
Heart	Gyg	15	1620.55	53.2984	26.6492
Heart	Gyg	24	1585.69	18.5906	9.29528
Heart	Gyg	30	1652.69	125.207	62.6036
Heart	Gykl1	6	0	0	0
Heart	Gykl1	15	0	0	0
Heart	Gykl1	24	0	0	0
Heart	Gykl1	30	0	0	0
Heart	Gypa	6	2.17897	1.82788	0.913938
Heart	Gypa	15	8.03572	2.49891	1.24946
Heart	Gypa	24	3.50963	2.25201	1.12601
Heart	Gypa	30	8.13788	7.62543	3.81271
Heart	Gypc	6	329.49	29.1177	14.5589
Heart	Gypc	15	305.444	30.4468	15.2234
Heart	Gypc	24	332.924	74.1545	37.0772
Heart	Gypc	30	339.812	9.12034	4.56017
Heart	Gys1	6	1093.67	46.098	23.049
Heart	Gys1	15	1153.9	51.9546	25.9773
Heart	Gys1	24	902.691	239.651	119.826
Heart	Gys1	30	1089.83	165.646	82.8228
Heart	Gys2	6	0.208882	0.417764	0.208882
Heart	Gys2	15	0.286523	0.573045	0.286523
Heart	Gys2	24	7.5697	7.57074	3.78537
Heart	Gys2	30	1.29839	1.0637	0.531851
Heart	Gzf1	6	339.062	16.6963	8.34814
Heart	Gzf1	15	347.241	35.4823	17.7411
Heart	Gzf1	24	386.614	105.236	52.6179
Heart	Gzf1	30	323.003	31.7841	15.892
Heart	Gzma	6	1.35698	1.09558	0.547788
Heart	Gzma	15	1.49154	1.23501	0.617506
Heart	Gzma	24	5.09571	1.64736	0.823682
Heart	Gzma	30	4.23801	3.25089	1.62545
Heart	Gzmb	6	0.469332	0.548441	0.274221
Heart	Gzmb	15	1.64578	1.66638	0.833189
Heart	Gzmb	24	2.22886	2.64293	1.32147
Heart	Gzmb	30	2.21793	2.26365	1.13182
Heart	Gzmc	6	0	0	0
Heart	Gzmc	15	0	0	0
Heart	Gzmc	24	0.582382	0.675313	0.337657
Heart	Gzmc	30	0.212234	0.424469	0.212234
Heart	Gzmd	6	0	0	0
Heart	Gzmd	15	0	0	0
Heart	Gzmd	24	0	0	0
Heart	Gzmd	30	0	0	0
Heart	Gzme	6	0	0	0
Heart	Gzme	15	0	0	0
Heart	Gzme	24	0	0	0
Heart	Gzme	30	0	0	0
Heart	Gzmf	6	0	0	0
Heart	Gzmf	15	0	0	0
Heart	Gzmf	24	0	0	0
Heart	Gzmf	30	0	0	0
Heart	Gzmg	6	0	0	0
Heart	Gzmg	15	0	0	0
Heart	Gzmg	24	0	0	0
Heart	Gzmg	30	0	0	0
Heart	Gzmk	6	0	0	0
Heart	Gzmk	15	0.738797	0.506554	0.253277
Heart	Gzmk	24	0.610277	1.22055	0.610277
Heart	Gzmk	30	0.422302	0.489527	0.244764
Heart	Gzmm	6	37.4773	2.60427	1.30213
Heart	Gzmm	15	35.8695	5.88727	2.94364
Heart	Gzmm	24	29.526	15.385	7.69248
Heart	Gzmm	30	33.1561	5.02828	2.51414
Heart	Gzmn	6	0	0	0
Heart	Gzmn	15	0	0	0
Heart	Gzmn	24	0	0	0
Heart	Gzmn	30	0	0	0
Heart	H13	6	373.999	23.1159	11.558
Heart	H13	15	391.585	17.3746	8.68731
Heart	H13	24	372.402	56.8226	28.4113
Heart	H13	30	411.217	20.2121	10.106
Heart	H1f0	6	1018.98	53.4365	26.7183
Heart	H1f0	15	898.557	82.2557	41.1278
Heart	H1f0	24	932.967	136.088	68.0442
Heart	H1f0	30	1048.08	103.156	51.5779
Heart	H1f1	6	0.490714	0.566938	0.283469
Heart	H1f1	15	0	0	0
Heart	H1f1	24	1.70946	1.98931	0.994656
Heart	H1f1	30	0.422302	0.489527	0.244764
Heart	H1f10	6	6.68023	0.980446	0.490223
Heart	H1f10	15	5.42137	2.86448	1.43224
Heart	H1f10	24	6.55526	3.13681	1.56841
Heart	H1f10	30	7.66696	3.55301	1.7765
Heart	H1f2	6	690.754	74.8783	37.4392
Heart	H1f2	15	598.621	48.596	24.298
Heart	H1f2	24	577.931	151.972	75.9859
Heart	H1f2	30	734.161	30.3111	15.1555
Heart	H1f3	6	4.15063	2.24418	1.12209
Heart	H1f3	15	2.62324	1.40471	0.702355
Heart	H1f3	24	5.96347	4.9335	2.46675
Heart	H1f3	30	4.71776	2.68517	1.34259
Heart	H1f4	6	33.676	6.08385	3.04193
Heart	H1f4	15	34.0679	8.50018	4.25009
Heart	H1f4	24	33.0728	4.25332	2.12666
Heart	H1f4	30	24.9127	2.1572	1.0786
Heart	H1f5	6	0	0	0
Heart	H1f5	15	0	0	0
Heart	H1f5	24	0.610277	1.22055	0.610277
Heart	H1f5	30	0.197976	0.395953	0.197976
Heart	H1f6	6	0	0	0
Heart	H1f6	15	0	0	0
Heart	H1f6	24	0	0	0
Heart	H1f6	30	0	0	0
Heart	H1f7	6	0	0	0
Heart	H1f7	15	0	0	0
Heart	H1f7	24	0	0	0
Heart	H1f7	30	0	0	0
Heart	H1f8	6	0	0	0
Heart	H1f8	15	0.236033	0.472065	0.236033
Heart	H1f8	24	0.610277	1.22055	0.610277
Heart	H1f8	30	0	0	0
Heart	H1f9	6	0	0	0
Heart	H1f9	15	0	0	0
Heart	H1f9	24	0	0	0
Heart	H1f9	30	0	0	0
Heart	H2-Aa	6	732.11	246.617	123.308
Heart	H2-Aa	15	743.184	72.777	36.3885
Heart	H2-Aa	24	1753.48	722.495	361.247
Heart	H2-Aa	30	1749.38	832.12	416.06
Heart	H2-Ab1	6	581.478	176.108	88.0541
Heart	H2-Ab1	15	619.105	22.2014	11.1007
Heart	H2-Ab1	24	1311.36	702.847	351.423
Heart	H2-Ab1	30	1412.09	683.094	341.547
Heart	H2-Bl	6	0	0	0
Heart	H2-Bl	15	0.472065	0.94413	0.472065
Heart	H2-Bl	24	0	0	0
Heart	H2-Bl	30	0.224326	0.448652	0.224326
Heart	H2-D1	6	2029.56	211.228	105.614
Heart	H2-D1	15	2696.66	125.369	62.6843
Heart	H2-D1	24	4466.8	2093.05	1046.53
Heart	H2-D1	30	5050.39	1696.08	848.039
Heart	H2-DMa	6	56.2067	7.24053	3.62026
Heart	H2-DMa	15	63.6967	13.1487	6.57437
Heart	H2-DMa	24	119.72	62.5002	31.2501
Heart	H2-DMa	30	126.555	45.8909	22.9454
Heart	H2-DMb1	6	50.9255	7.75863	3.87932
Heart	H2-DMb1	15	55.6393	6.80866	3.40433
Heart	H2-DMb1	24	119.814	55.5481	27.774
Heart	H2-DMb1	30	128.435	53.1463	26.5732
Heart	H2-DMb2	6	9.3456	4.47065	2.23532
Heart	H2-DMb2	15	5.19336	2.18593	1.09297
Heart	H2-DMb2	24	15.0221	4.89848	2.44924
Heart	H2-DMb2	30	15.9876	7.03763	3.51881
Heart	H2-Ea	6	0	0	0
Heart	H2-Ea	15	0	0	0
Heart	H2-Ea	24	0	0	0
Heart	H2-Ea	30	0	0	0
Heart	H2-Eb1	6	604.759	204.849	102.424
Heart	H2-Eb1	15	645.573	41.0959	20.5479
Heart	H2-Eb1	24	1582.66	625.801	312.901
Heart	H2-Eb1	30	1522.86	712.643	356.321
Heart	H2-Eb2	6	0.835528	1.67106	0.835528
Heart	H2-Eb2	15	0.472065	0.94413	0.472065
Heart	H2-Eb2	24	4.1127	3.86177	1.93088
Heart	H2-Eb2	30	1.58123	1.36495	0.682476
Heart	H2-K1	6	1596.88	230.325	115.163
Heart	H2-K1	15	2019.21	143.99	71.9952
Heart	H2-K1	24	4401.33	2479.59	1239.8
Heart	H2-K1	30	4660.37	1910.12	955.058
Heart	H2-Ke6	6	589.645	10.8919	5.44594
Heart	H2-Ke6	15	522.24	16.5085	8.25426
Heart	H2-Ke6	24	454.276	123.018	61.5091
Heart	H2-Ke6	30	535.892	30.0446	15.0223
Heart	H2-M1	6	0	0	0
Heart	H2-M1	15	0	0	0
Heart	H2-M1	24	0	0	0
Heart	H2-M1	30	0	0	0
Heart	H2-M10.1	6	0	0	0
Heart	H2-M10.1	15	0	0	0
Heart	H2-M10.1	24	0	0	0
Heart	H2-M10.1	30	0	0	0
Heart	H2-M10.2	6	0.208882	0.417764	0.208882
Heart	H2-M10.2	15	0	0	0
Heart	H2-M10.2	24	0	0	0
Heart	H2-M10.2	30	0	0	0
Heart	H2-M10.3	6	0	0	0
Heart	H2-M10.3	15	0	0	0
Heart	H2-M10.3	24	0	0	0
Heart	H2-M10.3	30	0	0	0
Heart	H2-M10.4	6	0	0	0
Heart	H2-M10.4	15	0	0	0
Heart	H2-M10.4	24	0	0	0
Heart	H2-M10.4	30	0	0	0
Heart	H2-M10.5	6	0	0	0
Heart	H2-M10.5	15	0	0	0
Heart	H2-M10.5	24	0	0	0
Heart	H2-M10.5	30	0	0	0
Heart	H2-M10.6	6	0	0	0
Heart	H2-M10.6	15	0	0	0
Heart	H2-M10.6	24	0	0	0
Heart	H2-M10.6	30	0	0	0
Heart	H2-M11	6	0	0	0
Heart	H2-M11	15	0	0	0
Heart	H2-M11	24	0	0	0
Heart	H2-M11	30	0	0	0
Heart	H2-M2	6	0.739686	0.925829	0.462915
Heart	H2-M2	15	0.244317	0.488633	0.244317
Heart	H2-M2	24	5.87241	3.15383	1.57692
Heart	H2-M2	30	4.54042	7.28794	3.64397
Heart	H2-M3	6	39.1067	4.07853	2.03926
Heart	H2-M3	15	46.4813	10.1147	5.05736
Heart	H2-M3	24	83.3109	37.6783	18.8392
Heart	H2-M3	30	80.636	28.1663	14.0832
Heart	H2-M5	6	1.61743	0.727433	0.363717
Heart	H2-M5	15	0.452274	0.52324	0.26162
Heart	H2-M5	24	1.76248	0.807058	0.403529
Heart	H2-M5	30	1.31116	0.508599	0.2543
Heart	H2-M9	6	0	0	0
Heart	H2-M9	15	0	0	0
Heart	H2-M9	24	0	0	0
Heart	H2-M9	30	0.197976	0.395953	0.197976
Heart	H2-Oa	6	1.84557	1.67755	0.838775
Heart	H2-Oa	15	0.244317	0.488633	0.244317
Heart	H2-Oa	24	5.46899	4.0274	2.0137
Heart	H2-Oa	30	4.56175	3.24602	1.62301
Heart	H2-Ob	6	20.687	4.96594	2.48297
Heart	H2-Ob	15	14.5811	2.57942	1.28971
Heart	H2-Ob	24	27.5238	9.73828	4.86914
Heart	H2-Ob	30	25.7512	8.02	4.01
Heart	H2-Q1	6	0.251096	0.502192	0.251096
Heart	H2-Q1	15	0.286523	0.573045	0.286523
Heart	H2-Q1	24	0.259698	0.519395	0.259698
Heart	H2-Q1	30	0	0	0
Heart	H2-Q10	6	8.38823	3.83574	1.91787
Heart	H2-Q10	15	13.8755	4.48759	2.24379
Heart	H2-Q10	24	20.2009	10.8776	5.43878
Heart	H2-Q10	30	26.6149	12.8787	6.43934
Heart	H2-Q2	6	0.626646	1.25329	0.626646
Heart	H2-Q2	15	0	0	0
Heart	H2-Q2	24	0	0	0
Heart	H2-Q2	30	0	0	0
Heart	H2-Q4	6	457.431	101.944	50.972
Heart	H2-Q4	15	472.79	20.8992	10.4496
Heart	H2-Q4	24	1142.11	520.751	260.375
Heart	H2-Q4	30	1175.63	407.141	203.57
Heart	H2-Q5	6	34.7339	15.7004	7.85021
Heart	H2-Q5	15	39.2372	6.70128	3.35064
Heart	H2-Q5	24	87.3014	59.889	29.9445
Heart	H2-Q5	30	109.72	40.2992	20.1496
Heart	H2-Q6	6	213.566	85.9729	42.9865
Heart	H2-Q6	15	277.647	28.9256	14.4628
Heart	H2-Q6	24	757.459	397.682	198.841
Heart	H2-Q6	30	821.625	364.213	182.106
Heart	H2-Q7	6	201.899	89.1857	44.5929
Heart	H2-Q7	15	285.973	31.4888	15.7444
Heart	H2-Q7	24	796.265	434.049	217.025
Heart	H2-Q7	30	834.018	390.874	195.437
Heart	H2-T10	6	18.8465	7.44076	3.72038
Heart	H2-T10	15	18.2804	4.25543	2.12772
Heart	H2-T10	24	32.7521	13.9969	6.99843
Heart	H2-T10	30	33.8015	10.575	5.28748
Heart	H2-T22	6	208.262	32.2367	16.1183
Heart	H2-T22	15	288.92	12.6531	6.32656
Heart	H2-T22	24	552.548	276.312	138.156
Heart	H2-T22	30	626.608	214.147	107.074
Heart	H2-T23	6	271.419	41.7097	20.8548
Heart	H2-T23	15	313.029	9.81067	4.90533
Heart	H2-T23	24	539.909	369.738	184.869
Heart	H2-T23	30	568.513	167.215	83.6076
Heart	H2-T24	6	63.5163	20.7218	10.3609
Heart	H2-T24	15	68.6889	10.4775	5.23874
Heart	H2-T24	24	110.874	47.5823	23.7912
Heart	H2-T24	30	94.4863	33.8218	16.9109
Heart	H2-T3	6	0	0	0
Heart	H2-T3	15	0.522555	0.609002	0.304501
Heart	H2-T3	24	0.54452	1.08904	0.54452
Heart	H2-T3	30	0	0	0
Heart	H2ab1	6	0	0	0
Heart	H2ab1	15	0	0	0
Heart	H2ab1	24	0	0	0
Heart	H2ab1	30	0	0	0
Heart	H2ab2	6	0	0	0
Heart	H2ab2	15	0	0	0
Heart	H2ab2	24	0	0	0
Heart	H2ab2	30	0	0	0
Heart	H2ab3	6	0	0	0
Heart	H2ab3	15	0	0	0
Heart	H2ab3	24	0	0	0
Heart	H2ab3	30	0	0	0
Heart	H2ac1	6	0	0	0
Heart	H2ac1	15	0	0	0
Heart	H2ac1	24	0	0	0
Heart	H2ac1	30	0	0	0
Heart	H2ac10	6	1.02097	1.47392	0.736958
Heart	H2ac10	15	3.27222	1.6952	0.847598
Heart	H2ac10	24	1.16476	1.35063	0.675313
Heart	H2ac10	30	0.932436	1.35917	0.679583
Heart	H2ac11	6	0	0	0
Heart	H2ac11	15	0.216242	0.432483	0.216242
Heart	H2ac11	24	0	0	0
Heart	H2ac11	30	0.620279	0.769118	0.384559
Heart	H2ac12	6	0	0	0
Heart	H2ac12	15	0	0	0
Heart	H2ac12	24	0	0	0
Heart	H2ac12	30	0	0	0
Heart	H2ac13	6	0.490714	0.566938	0.283469
Heart	H2ac13	15	0.236033	0.472065	0.236033
Heart	H2ac13	24	0	0	0
Heart	H2ac13	30	0	0	0
Heart	H2ac15	6	0	0	0
Heart	H2ac15	15	0	0	0
Heart	H2ac15	24	0.310122	0.620245	0.310122
Heart	H2ac15	30	0	0	0
Heart	H2ac18	6	53.2097	22.7477	11.3739
Heart	H2ac18	15	80.9388	28.5721	14.286
Heart	H2ac18	24	28.2293	28.0046	14.0023
Heart	H2ac18	30	48.3169	12.0617	6.03087
Heart	H2ac19	6	227.074	10.7963	5.39815
Heart	H2ac19	15	212.39	15.5685	7.78424
Heart	H2ac19	24	174.741	102.971	51.4857
Heart	H2ac19	30	193.669	34.135	17.0675
Heart	H2ac20	6	0.760518	0.991044	0.495522
Heart	H2ac20	15	0	0	0
Heart	H2ac20	24	0.259698	0.519395	0.259698
Heart	H2ac20	30	0	0	0
Heart	H2ac21	6	0	0	0
Heart	H2ac21	15	0	0	0
Heart	H2ac21	24	0	0	0
Heart	H2ac21	30	0.240067	0.480134	0.240067
Heart	H2ac22	6	0	0	0
Heart	H2ac22	15	0	0	0
Heart	H2ac22	24	0	0	0
Heart	H2ac22	30	0.212234	0.424469	0.212234
Heart	H2ac23	6	0	0	0
Heart	H2ac23	15	0	0	0
Heart	H2ac23	24	0	0	0
Heart	H2ac23	30	0.212234	0.424469	0.212234
Heart	H2ac24	6	0	0	0
Heart	H2ac24	15	0	0	0
Heart	H2ac24	24	0.519395	1.03879	0.519395
Heart	H2ac24	30	0	0	0
Heart	H2ac4	6	0	0	0
Heart	H2ac4	15	0	0	0
Heart	H2ac4	24	0	0	0
Heart	H2ac4	30	0	0	0
Heart	H2ac6	6	5.32106	3.11032	1.55516
Heart	H2ac6	15	8.39818	3.27113	1.63556
Heart	H2ac6	24	8.75421	2.30602	1.15301
Heart	H2ac6	30	9.56463	5.24612	2.62306
Heart	H2ac7	6	0	0	0
Heart	H2ac7	15	1.43801	1.72755	0.863773
Heart	H2ac7	24	0	0	0
Heart	H2ac7	30	0.452301	0.524247	0.262123
Heart	H2ac8	6	0	0	0
Heart	H2ac8	15	0.286523	0.573045	0.286523
Heart	H2ac8	24	0	0	0
Heart	H2ac8	30	0.464393	0.536851	0.268425
Heart	H2aj	6	172.535	10.9212	5.46061
Heart	H2aj	15	181.353	17.8503	8.92516
Heart	H2aj	24	124.458	49.5966	24.7983
Heart	H2aj	30	170.398	16.3208	8.16038
Heart	H2al1a	6	0	0	0
Heart	H2al1a	15	0	0	0
Heart	H2al1a	24	0	0	0
Heart	H2al1a	30	0	0	0
Heart	H2al1b	6	0	0	0
Heart	H2al1b	15	0	0	0
Heart	H2al1b	24	0	0	0
Heart	H2al1b	30	0	0	0
Heart	H2al1c	6	0	0	0
Heart	H2al1c	15	0	0	0
Heart	H2al1c	24	0	0	0
Heart	H2al1c	30	0	0	0
Heart	H2al1d	6	0	0	0
Heart	H2al1d	15	0	0	0
Heart	H2al1d	24	0	0	0
Heart	H2al1d	30	0	0	0
Heart	H2al1e	6	0	0	0
Heart	H2al1e	15	0	0	0
Heart	H2al1e	24	0	0	0
Heart	H2al1e	30	0	0	0
Heart	H2al1f	6	0	0	0
Heart	H2al1f	15	0	0	0
Heart	H2al1f	24	0	0	0
Heart	H2al1f	30	0	0	0
Heart	H2al1g	6	0	0	0
Heart	H2al1g	15	0	0	0
Heart	H2al1g	24	0	0	0
Heart	H2al1g	30	0	0	0
Heart	H2al1h	6	0	0	0
Heart	H2al1h	15	0	0	0
Heart	H2al1h	24	0	0	0
Heart	H2al1h	30	0	0	0
Heart	H2al1i	6	0	0	0
Heart	H2al1i	15	0	0	0
Heart	H2al1i	24	0	0	0
Heart	H2al1i	30	0	0	0
Heart	H2al1j	6	0	0	0
Heart	H2al1j	15	0	0	0
Heart	H2al1j	24	0	0	0
Heart	H2al1j	30	0	0	0
Heart	H2al1k	6	0	0	0
Heart	H2al1k	15	0.216242	0.432483	0.216242
Heart	H2al1k	24	0	0	0
Heart	H2al1k	30	0	0	0
Heart	H2al1m	6	0	0	0
Heart	H2al1m	15	0	0	0
Heart	H2al1m	24	0.259698	0.519395	0.259698
Heart	H2al1m	30	0	0	0
Heart	H2al1n	6	0	0	0
Heart	H2al1n	15	0	0	0
Heart	H2al1n	24	0	0	0
Heart	H2al1n	30	0	0	0
Heart	H2al1o	6	0	0	0
Heart	H2al1o	15	0	0	0
Heart	H2al1o	24	0	0	0
Heart	H2al1o	30	0	0	0
Heart	H2al2a	6	0	0	0
Heart	H2al2a	15	0	0	0
Heart	H2al2a	24	0	0	0
Heart	H2al2a	30	0	0	0
Heart	H2al2b	6	0	0	0
Heart	H2al2b	15	0	0	0
Heart	H2al2b	24	0	0	0
Heart	H2al2b	30	0	0	0
Heart	H2al2c	6	0	0	0
Heart	H2al2c	15	0	0	0
Heart	H2al2c	24	0	0	0
Heart	H2al2c	30	0	0	0
Heart	H2al3	6	0	0	0
Heart	H2al3	15	0	0	0
Heart	H2al3	24	0	0	0
Heart	H2al3	30	0	0	0
Heart	H2ap	6	0	0	0
Heart	H2ap	15	0	0	0
Heart	H2ap	24	0	0	0
Heart	H2ap	30	0	0	0
Heart	H2aw	6	168.194	20.2067	10.1034
Heart	H2aw	15	170.842	11.4722	5.73609
Heart	H2aw	24	134.717	33.388	16.694
Heart	H2aw	30	129.811	8.57974	4.28987
Heart	H2ax	6	97.0351	10.8646	5.4323
Heart	H2ax	15	78.0783	3.8315	1.91575
Heart	H2ax	24	60.7955	21.412	10.706
Heart	H2ax	30	76.1012	12.9976	6.49882
Heart	H2az1	6	379.555	20.764	10.382
Heart	H2az1	15	382.383	34.9806	17.4903
Heart	H2az1	24	385.36	30.0437	15.0218
Heart	H2az1	30	389.077	27.1006	13.5503
Heart	H2az2	6	446.962	27.4347	13.7173
Heart	H2az2	15	450.403	16.9997	8.49985
Heart	H2az2	24	381.061	68.6496	34.3248
Heart	H2az2	30	394.794	23.9141	11.957
Heart	H2bc1	6	0	0	0
Heart	H2bc1	15	0	0	0
Heart	H2bc1	24	0	0	0
Heart	H2bc1	30	0	0	0
Heart	H2bc11	6	0	0	0
Heart	H2bc11	15	1.01947	1.38464	0.692319
Heart	H2bc11	24	0.531957	0.614594	0.307297
Heart	H2bc11	30	0.678111	0.908523	0.454261
Heart	H2bc12	6	1.37624	1.81797	0.908984
Heart	H2bc12	15	0	0	0
Heart	H2bc12	24	0.779093	1.55819	0.779093
Heart	H2bc12	30	0.636703	1.27341	0.636703
Heart	H2bc13	6	0	0	0
Heart	H2bc13	15	0	0	0
Heart	H2bc13	24	0	0	0
Heart	H2bc13	30	0	0	0
Heart	H2bc14	6	0	0	0
Heart	H2bc14	15	0	0	0
Heart	H2bc14	24	0	0	0
Heart	H2bc14	30	0	0	0
Heart	H2bc15	6	0.70895	0.480167	0.240084
Heart	H2bc15	15	0.952414	1.3353	0.667652
Heart	H2bc15	24	1.79037	2.13168	1.06584
Heart	H2bc15	30	0.904603	1.04849	0.524247
Heart	H2bc18	6	0	0	0
Heart	H2bc18	15	0	0	0
Heart	H2bc18	24	0	0	0
Heart	H2bc18	30	0	0	0
Heart	H2bc21	6	103.738	11.1269	5.56346
Heart	H2bc21	15	107.77	9.98062	4.99031
Heart	H2bc21	24	95.6028	15.4491	7.72453
Heart	H2bc21	30	89.1773	4.12273	2.06136
Heart	H2bc22	6	0	0	0
Heart	H2bc22	15	0	0	0
Heart	H2bc22	24	0	0	0
Heart	H2bc22	30	0	0	0
Heart	H2bc23	6	0.9694	0.856196	0.428098
Heart	H2bc23	15	2.29773	1.72576	0.862879
Heart	H2bc23	24	5.08093	4.36614	2.18307
Heart	H2bc23	30	1.90806	2.33184	1.16592
Heart	H2bc24	6	0.502192	1.00438	0.502192
Heart	H2bc24	15	2.12336	2.46729	1.23365
Heart	H2bc24	24	0.27226	0.54452	0.27226
Heart	H2bc24	30	4.4564	3.21334	1.60667
Heart	H2bc3	6	1.19911	1.50655	0.753273
Heart	H2bc3	15	3.85111	2.80562	1.40281
Heart	H2bc3	24	1.3866	1.36642	0.683211
Heart	H2bc3	30	3.31511	3.90408	1.95204
Heart	H2bc4	6	623.449	30.6517	15.3259
Heart	H2bc4	15	670.608	53.1033	26.5517
Heart	H2bc4	24	572.64	189.156	94.5782
Heart	H2bc4	30	647.018	48.8945	24.4473
Heart	H2bc6	6	51.9188	14.4843	7.24214
Heart	H2bc6	15	65.162	7.83768	3.91884
Heart	H2bc6	24	62.2655	15.5265	7.76327
Heart	H2bc6	30	47.0995	3.80991	1.90495
Heart	H2bc7	6	0	0	0
Heart	H2bc7	15	0	0	0
Heart	H2bc7	24	0	0	0
Heart	H2bc7	30	0	0	0
Heart	H2bc8	6	3.39011	1.70688	0.85344
Heart	H2bc8	15	1.71363	1.22789	0.613945
Heart	H2bc8	24	2.13299	3.577	1.7885
Heart	H2bc8	30	1.68047	3.36094	1.68047
Heart	H2bc9	6	4.40221	2.82021	1.4101
Heart	H2bc9	15	5.59821	1.87036	0.93518
Heart	H2bc9	24	3.44664	1.07216	0.536081
Heart	H2bc9	30	4.12018	1.32247	0.661235
Heart	H2bl1	6	0	0	0
Heart	H2bl1	15	0	0	0
Heart	H2bl1	24	0	0	0
Heart	H2bl1	30	0	0	0
Heart	H2bu1-ps	6	0	0	0
Heart	H2bu1-ps	15	0.502764	0.591778	0.295889
Heart	H2bu1-ps	24	0.310122	0.620245	0.310122
Heart	H2bu1-ps	30	0	0	0
Heart	H2bu2	6	2.91032	1.55419	0.777094
Heart	H2bu2	15	4.26639	2.74436	1.37218
Heart	H2bu2	24	2.51368	1.87834	0.939168
Heart	H2bu2	30	2.12794	1.51661	0.758304
Heart	H2bw2	6	0	0	0
Heart	H2bw2	15	0	0	0
Heart	H2bw2	24	0	0	0
Heart	H2bw2	30	0	0	0
Heart	H3c1	6	0.26045	0.5209	0.26045
Heart	H3c1	15	0	0	0
Heart	H3c1	24	0	0	0
Heart	H3c1	30	0.197976	0.395953	0.197976
Heart	H3c10	6	0	0	0
Heart	H3c10	15	1.22177	1.41618	0.708091
Heart	H3c10	24	0	0	0
Heart	H3c10	30	0.464393	0.536851	0.268425
Heart	H3c11	6	2.50616	2.46035	1.23017
Heart	H3c11	15	0.648725	1.29745	0.648725
Heart	H3c11	24	0	0	0
Heart	H3c11	30	0	0	0
Heart	H3c13	6	0	0	0
Heart	H3c13	15	0	0	0
Heart	H3c13	24	0	0	0
Heart	H3c13	30	0	0	0
Heart	H3c14	6	0	0	0
Heart	H3c14	15	0	0	0
Heart	H3c14	24	2.99559	3.08955	1.54478
Heart	H3c14	30	0	0	0
Heart	H3c15	6	14.1907	3.94397	1.97199
Heart	H3c15	15	18.0497	8.97697	4.48848
Heart	H3c15	24	6.57797	5.80677	2.90338
Heart	H3c15	30	7.03981	9.56876	4.78438
Heart	H3c2	6	0	0	0
Heart	H3c2	15	0	0	0
Heart	H3c2	24	0.310122	0.620245	0.310122
Heart	H3c2	30	0	0	0
Heart	H3c3	6	0.417764	0.835528	0.417764
Heart	H3c3	15	0	0	0
Heart	H3c3	24	0	0	0
Heart	H3c3	30	0.224326	0.448652	0.224326
Heart	H3c4	6	3.99805	2.07302	1.03651
Heart	H3c4	15	9.33718	4.57932	2.28966
Heart	H3c4	24	1.65904	2.03396	1.01698
Heart	H3c4	30	3.77323	2.96635	1.48318
Heart	H3c6	6	1.93157	0.857851	0.428925
Heart	H3c6	15	4.53635	1.64479	0.822394
Heart	H3c6	24	0.531957	0.614594	0.307297
Heart	H3c6	30	2.46576	1.47711	0.738557
Heart	H3c7	6	2.89162	0.898256	0.449128
Heart	H3c7	15	4.00247	2.59401	1.29701
Heart	H3c7	24	0.892505	1.17686	0.588431
Heart	H3c7	30	3.53834	1.41645	0.708224
Heart	H3c8	6	3.39223	1.75985	0.879925
Heart	H3c8	15	4.118	1.05378	0.526891
Heart	H3c8	24	1.41449	1.12234	0.56117
Heart	H3c8	30	1.9684	2.38027	1.19013
Heart	H3f3a	6	2043.32	84.6638	42.3319
Heart	H3f3a	15	1912.52	90.3873	45.1936
Heart	H3f3a	24	1948.52	267.037	133.519
Heart	H3f3a	30	2039.46	92.809	46.4045
Heart	H3f3b	6	1061.5	98.6053	49.3026
Heart	H3f3b	15	1079.88	92.5939	46.297
Heart	H3f3b	24	1265.87	210.835	105.417
Heart	H3f3b	30	1208.39	152.654	76.3272
Heart	H3f4	6	0.208882	0.417764	0.208882
Heart	H3f4	15	0	0	0
Heart	H3f4	24	0	0	0
Heart	H3f4	30	0	0	0
Heart	H4c1	6	0.239618	0.479236	0.239618
Heart	H4c1	15	0.216242	0.432483	0.216242
Heart	H4c1	24	1.49281	2.31719	1.15859
Heart	H4c1	30	0.646628	0.851512	0.425756
Heart	H4c11	6	0.208882	0.417764	0.208882
Heart	H4c11	15	1.51395	0.717781	0.358891
Heart	H4c11	24	0	0	0
Heart	H4c11	30	0.890345	0.788546	0.394273
Heart	H4c12	6	0.502192	1.00438	0.502192
Heart	H4c12	15	0.935247	1.2313	0.615648
Heart	H4c12	24	1.70946	1.98931	0.994656
Heart	H4c12	30	1.05832	0.981685	0.490842
Heart	H4c14	6	1.57734	1.43429	0.717144
Heart	H4c14	15	5.81168	4.12279	2.0614
Heart	H4c14	24	1.45236	0.664718	0.332359
Heart	H4c14	30	4.44511	1.88142	0.940709
Heart	H4c17	6	3.01291	4.29743	2.14872
Heart	H4c17	15	1.7417	0.973937	0.486968
Heart	H4c17	24	1.55819	3.11637	1.55819
Heart	H4c17	30	1.95015	2.25236	1.12618
Heart	H4c18	6	0.251096	0.502192	0.251096
Heart	H4c18	15	0	0	0
Heart	H4c18	24	2.7911	5.5822	2.7911
Heart	H4c18	30	0.932436	1.35917	0.679583
Heart	H4c2	6	0.251096	0.502192	0.251096
Heart	H4c2	15	0	0	0
Heart	H4c2	24	0	0	0
Heart	H4c2	30	0	0	0
Heart	H4c3	6	1.01161	0.851546	0.425773
Heart	H4c3	15	1.86202	1.73562	0.867811
Heart	H4c3	24	1.1269	1.54199	0.770997
Heart	H4c3	30	2.45367	1.05032	0.525161
Heart	H4c4	6	1.25123	0.959604	0.479802
Heart	H4c4	15	2.52548	2.54973	1.27486
Heart	H4c4	24	1.65886	1.87854	0.93927
Heart	H4c4	30	1.339	0.601453	0.300727
Heart	H4c6	6	0.479236	0.958472	0.479236
Heart	H4c6	15	0	0	0
Heart	H4c6	24	0	0	0
Heart	H4c6	30	0	0	0
Heart	H4c8	6	129.402	21.4231	10.7116
Heart	H4c8	15	137.764	9.60904	4.80452
Heart	H4c8	24	119.667	36.8723	18.4361
Heart	H4c8	30	126.773	26.2112	13.1056
Heart	H4c9	6	28.2247	5.0136	2.5068
Heart	H4c9	15	19.8842	6.85623	3.42811
Heart	H4c9	24	21.8023	4.04406	2.02203
Heart	H4c9	30	16.6804	3.8163	1.90815
Heart	H4f16	6	0.626646	1.25329	0.626646
Heart	H4f16	15	0.286523	0.573045	0.286523
Heart	H4f16	24	0.259698	0.519395	0.259698
Heart	H4f16	30	0	0	0
Heart	H60b	6	0	0	0
Heart	H60b	15	0	0	0
Heart	H60b	24	0	0	0
Heart	H60b	30	0.395953	0.791905	0.395953
Heart	H60c	6	0	0	0
Heart	H60c	15	0	0	0
Heart	H60c	24	0	0	0
Heart	H60c	30	0	0	0
Heart	H6pd	6	409.89	52.7864	26.3932
Heart	H6pd	15	429.466	30.856	15.428
Heart	H6pd	24	374.627	119.074	59.5372
Heart	H6pd	30	391.589	31.357	15.6785
Heart	Haao	6	1.61585	2.25944	1.12972
Heart	Haao	15	0.809078	1.08429	0.542145
Heart	Haao	24	3.62082	2.99971	1.49985
Heart	Haao	30	3.3026	1.5083	0.754149
Heart	Habp2	6	0.459978	0.535592	0.267796
Heart	Habp2	15	0.747081	0.51128	0.25564
Heart	Habp2	24	17.0877	34.1755	17.0877
Heart	Habp2	30	0.395953	0.791905	0.395953
Heart	Habp4	6	742.665	28.8101	14.405
Heart	Habp4	15	740.215	44.1926	22.0963
Heart	Habp4	24	691.509	39.8015	19.9008
Heart	Habp4	30	694.165	30.4547	15.2274
Heart	Hacd1	6	408.234	30.4047	15.2024
Heart	Hacd1	15	385.592	28.5382	14.2691
Heart	Hacd1	24	336.288	44.8391	22.4196
Heart	Hacd1	30	356.158	15.6958	7.84789
Heart	Hacd2	6	73.1035	7.42565	3.71283
Heart	Hacd2	15	79.3849	5.7872	2.8936
Heart	Hacd2	24	77.3939	13.3738	6.68689
Heart	Hacd2	30	79.7539	16.8412	8.42061
Heart	Hacd3	6	202.06	5.66247	2.83123
Heart	Hacd3	15	205.597	21.8137	10.9068
Heart	Hacd3	24	197.932	46.3825	23.1912
Heart	Hacd3	30	193.052	18.2457	9.12283
Heart	Hacd4	6	83.905	9.39893	4.69946
Heart	Hacd4	15	91.9299	10.0459	5.02294
Heart	Hacd4	24	159.479	62.1759	31.088
Heart	Hacd4	30	119.741	24.7072	12.3536
Heart	Hace1	6	86.8659	6.82063	3.41032
Heart	Hace1	15	71.4958	8.2976	4.1488
Heart	Hace1	24	87.6412	21.7059	10.8529
Heart	Hace1	30	86.0107	12.716	6.358
Heart	Hacl1	6	86.4593	15.0317	7.51586
Heart	Hacl1	15	69.8705	14.078	7.039
Heart	Hacl1	24	78.9796	26.266	13.133
Heart	Hacl1	30	80.2212	6.71205	3.35603
Heart	Hadh	6	7682.32	226.011	113.006
Heart	Hadh	15	6426.69	61.1488	30.5744
Heart	Hadh	24	5771.88	922.545	461.272
Heart	Hadh	30	5447.16	446.013	223.006
Heart	Hadha	6	17402.3	710.125	355.062
Heart	Hadha	15	15000.5	205.143	102.572
Heart	Hadha	24	13516.6	1272.83	636.415
Heart	Hadha	30	11886.8	774.618	387.309
Heart	Hadhb	6	22056.3	1019.08	509.542
Heart	Hadhb	15	20446.3	714.351	357.176
Heart	Hadhb	24	18531.4	1720.58	860.29
Heart	Hadhb	30	16603.3	1214.36	607.182
Heart	Hagh	6	533.941	31.3986	15.6993
Heart	Hagh	15	591.612	46.4332	23.2166
Heart	Hagh	24	478.938	104.231	52.1156
Heart	Hagh	30	497.443	47.6107	23.8054
Heart	Haghl	6	87.4185	11.4332	5.7166
Heart	Haghl	15	90.5767	13.0415	6.52073
Heart	Haghl	24	92.1122	32.6218	16.3109
Heart	Haghl	30	103.193	12.0777	6.03885
Heart	Hal	6	0.417764	0.835528	0.417764
Heart	Hal	15	0.789287	1.08172	0.540861
Heart	Hal	24	1.11434	0.893479	0.446739
Heart	Hal	30	0.43656	0.504483	0.252241
Heart	Hamp	6	8.36369	3.96827	1.98413
Heart	Hamp	15	10.2015	9.00346	4.50173
Heart	Hamp	24	16.7773	8.42246	4.21123
Heart	Hamp	30	21.5338	18.5426	9.27131
Heart	Hamp2	6	0.26045	0.5209	0.26045
Heart	Hamp2	15	1.0029	0.776924	0.388462
Heart	Hamp2	24	1.1522	1.01818	0.50909
Heart	Hamp2	30	1.48131	1.07055	0.535275
Heart	Hand1	6	0.251096	0.502192	0.251096
Heart	Hand1	15	0.236033	0.472065	0.236033
Heart	Hand1	24	0.259698	0.519395	0.259698
Heart	Hand1	30	0	0	0
Heart	Hand2	6	636.096	53.4958	26.7479
Heart	Hand2	15	669.382	220.95	110.475
Heart	Hand2	24	547.18	229.575	114.788
Heart	Hand2	30	531.614	92.3454	46.1727
Heart	Hao1	6	0.251096	0.502192	0.251096
Heart	Hao1	15	0.480349	0.554824	0.277412
Heart	Hao1	24	0.310122	0.620245	0.310122
Heart	Hao1	30	0	0	0
Heart	Hao2	6	0	0	0
Heart	Hao2	15	0	0	0
Heart	Hao2	24	0	0	0
Heart	Hao2	30	0	0	0
Heart	Hap1	6	16.1754	3.81848	1.90924
Heart	Hap1	15	13.2508	10.9652	5.48261
Heart	Hap1	24	19.6865	10.5611	5.28055
Heart	Hap1	30	17.4803	2.77011	1.38506
Heart	Hapln1	6	1.6826	1.70234	0.851168
Heart	Hapln1	15	7.21862	3.5363	1.76815
Heart	Hapln1	24	4.15997	2.82234	1.41117
Heart	Hapln1	30	4.33161	1.78276	0.891382
Heart	Hapln2	6	0	0	0
Heart	Hapln2	15	0.244317	0.488633	0.244317
Heart	Hapln2	24	0	0	0
Heart	Hapln2	30	0	0	0
Heart	Hapln3	6	5.07003	1.51888	0.759441
Heart	Hapln3	15	3.2696	2.4293	1.21465
Heart	Hapln3	24	3.18435	3.12479	1.56239
Heart	Hapln3	30	2.00502	1.27409	0.637043
Heart	Hapln4	6	0.251096	0.502192	0.251096
Heart	Hapln4	15	1.6375	1.21491	0.607456
Heart	Hapln4	24	0.27226	0.54452	0.27226
Heart	Hapln4	30	0.858863	0.734358	0.367179
Heart	Harbi1	6	70.8042	1.58133	0.790666
Heart	Harbi1	15	69.4847	10.6524	5.3262
Heart	Harbi1	24	66.619	3.55715	1.77857
Heart	Harbi1	30	71.6323	3.68445	1.84222
Heart	Hars	6	338.199	24.8541	12.4271
Heart	Hars	15	331.256	7.8967	3.94835
Heart	Hars	24	319.544	16.2484	8.12422
Heart	Hars	30	326.97	13.0359	6.51797
Heart	Hars2	6	209.961	9.66389	4.83194
Heart	Hars2	15	197.079	9.95874	4.97937
Heart	Hars2	24	196.686	17.805	8.90252
Heart	Hars2	30	187.315	14.7949	7.39745
Heart	Has1	6	2.27426	2.24571	1.12285
Heart	Has1	15	9.79185	8.11219	4.0561
Heart	Has1	24	3.47713	2.69559	1.34779
Heart	Has1	30	2.34382	1.39405	0.697027
Heart	Has2	6	13.887	3.54096	1.77048
Heart	Has2	15	15.8733	4.7004	2.3502
Heart	Has2	24	12.7101	3.58504	1.79252
Heart	Has2	30	13.9826	5.84698	2.92349
Heart	Has3	6	29.1093	3.77796	1.88898
Heart	Has3	15	22.454	2.08022	1.04011
Heart	Has3	24	26.4021	11.759	5.8795
Heart	Has3	30	15.4512	4.89825	2.44913
Heart	Haspin	6	3.92722	2.8006	1.4003
Heart	Haspin	15	3.42403	1.2473	0.62365
Heart	Haspin	24	9.45852	10.0053	5.00265
Heart	Haspin	30	5.98505	3.15812	1.57906
Heart	Hat1	6	212.061	25.5355	12.7678
Heart	Hat1	15	225.103	4.50605	2.25302
Heart	Hat1	24	248.696	71.4398	35.7199
Heart	Hat1	30	213.66	13.1676	6.58378
Heart	Haus1	6	143.457	14.2207	7.11037
Heart	Haus1	15	135.637	22.6125	11.3062
Heart	Haus1	24	181.667	45.1906	22.5953
Heart	Haus1	30	148.812	16.9645	8.48226
Heart	Haus2	6	171.931	12.5195	6.25977
Heart	Haus2	15	161.147	8.71701	4.3585
Heart	Haus2	24	206.299	49.6779	24.839
Heart	Haus2	30	165.173	17.2169	8.60844
Heart	Haus3	6	72.2989	12.4675	6.23373
Heart	Haus3	15	74.5458	8.80408	4.40204
Heart	Haus3	24	114.663	80.4142	40.2071
Heart	Haus3	30	71.2086	5.76527	2.88264
Heart	Haus4	6	26.6181	5.97514	2.98757
Heart	Haus4	15	28.4053	9.84806	4.92403
Heart	Haus4	24	27.2859	6.55517	3.27758
Heart	Haus4	30	28.8408	5.64596	2.82298
Heart	Haus5	6	49.8097	6.84991	3.42496
Heart	Haus5	15	57.5933	13.8117	6.90586
Heart	Haus5	24	44.286	15.0074	7.50368
Heart	Haus5	30	53.2841	10.918	5.45899
Heart	Haus6	6	59.6684	9.2414	4.6207
Heart	Haus6	15	58.8194	7.78592	3.89296
Heart	Haus6	24	77.5226	39.825	19.9125
Heart	Haus6	30	67.6242	8.39272	4.19636
Heart	Haus7	6	52.7145	4.59133	2.29566
Heart	Haus7	15	49.8996	9.76192	4.88096
Heart	Haus7	24	52.804	7.42847	3.71423
Heart	Haus7	30	47.0871	6.01428	3.00714
Heart	Haus8	6	166.224	18.5512	9.2756
Heart	Haus8	15	185.777	17.6389	8.81947
Heart	Haus8	24	146.423	38.5248	19.2624
Heart	Haus8	30	170.571	16.8199	8.40996
Heart	Havcr1	6	0	0	0
Heart	Havcr1	15	0	0	0
Heart	Havcr1	24	0	0	0
Heart	Havcr1	30	0	0	0
Heart	Havcr2	6	8.22369	3.06437	1.53219
Heart	Havcr2	15	12.4579	3.93722	1.96861
Heart	Havcr2	24	26.1823	8.87729	4.43864
Heart	Havcr2	30	29.3303	1.12457	0.562284
Heart	Hax1	6	248.706	14.415	7.20751
Heart	Hax1	15	241.431	7.00413	3.50207
Heart	Hax1	24	234.572	21.472	10.736
Heart	Hax1	30	236.025	14.8105	7.40525
Heart	Hba-a1	6	8729.12	1906.02	953.009
Heart	Hba-a1	15	13679.3	2146.1	1073.05
Heart	Hba-a1	24	10684.1	1650.77	825.386
Heart	Hba-a1	30	15658.4	10987.1	5493.54
Heart	Hba-a2	6	9822.67	2001.35	1000.67
Heart	Hba-a2	15	14647.7	2315.46	1157.73
Heart	Hba-a2	24	11156.7	2087.32	1043.66
Heart	Hba-a2	30	16310.9	11420	5710.02
Heart	Hba-x	6	0	0	0
Heart	Hba-x	15	0	0	0
Heart	Hba-x	24	0	0	0
Heart	Hba-x	30	0	0	0
Heart	Hbb-bh1	6	0	0	0
Heart	Hbb-bh1	15	0	0	0
Heart	Hbb-bh1	24	0	0	0
Heart	Hbb-bh1	30	0	0	0
Heart	Hbb-bh2	6	0	0	0
Heart	Hbb-bh2	15	0	0	0
Heart	Hbb-bh2	24	0	0	0
Heart	Hbb-bh2	30	0	0	0
Heart	Hbb-bs	6	15415.3	3100.65	1550.32
Heart	Hbb-bs	15	24159.8	3070.39	1535.19
Heart	Hbb-bs	24	20496.7	2884.33	1442.16
Heart	Hbb-bs	30	27253.1	18381.4	9190.71
Heart	Hbb-bt	6	1886.08	484.728	242.364
Heart	Hbb-bt	15	2979.8	427.275	213.638
Heart	Hbb-bt	24	2126.72	334.836	167.418
Heart	Hbb-bt	30	3407.28	2435.95	1217.98
Heart	Hbb-y	6	0	0	0
Heart	Hbb-y	15	0	0	0
Heart	Hbb-y	24	0	0	0
Heart	Hbb-y	30	0	0	0
Heart	Hbegf	6	151.775	10.4199	5.20995
Heart	Hbegf	15	143.607	16.7045	8.35227
Heart	Hbegf	24	135.342	25.6626	12.8313
Heart	Hbegf	30	128.587	13.1353	6.56766
Heart	Hbp1	6	962.452	62.2844	31.1422
Heart	Hbp1	15	842.768	47.0929	23.5464
Heart	Hbp1	24	953.352	129.093	64.5467
Heart	Hbp1	30	877.624	45.2872	22.6436
Heart	Hbq1a	6	1.18041	0.88308	0.44154
Heart	Hbq1a	15	0.216242	0.432483	0.216242
Heart	Hbq1a	24	0	0	0
Heart	Hbq1a	30	0.395953	0.791905	0.395953
Heart	Hbq1b	6	0.980878	0.856309	0.428154
Heart	Hbq1b	15	0.216242	0.432483	0.216242
Heart	Hbq1b	24	1.83083	3.66166	1.83083
Heart	Hbq1b	30	1.7086	1.09101	0.545503
Heart	Hbs1l	6	645.024	22.145	11.0725
Heart	Hbs1l	15	660.284	47.0201	23.51
Heart	Hbs1l	24	604.541	58.4394	29.2197
Heart	Hbs1l	30	591.682	28.8477	14.4239
Heart	Hc	6	0	0	0
Heart	Hc	15	1.85097	1.99001	0.995006
Heart	Hc	24	1.99428	1.52764	0.76382
Heart	Hc	30	1.34265	1.23803	0.619014
Heart	Hcar1	6	1.19966	0.486532	0.243266
Heart	Hcar1	15	3.22173	1.31591	0.657953
Heart	Hcar1	24	2.36019	2.00213	1.00106
Heart	Hcar1	30	5.27546	1.07098	0.535489
Heart	Hcar2	6	0.479236	0.958472	0.479236
Heart	Hcar2	15	2.40988	2.88032	1.44016
Heart	Hcar2	24	1.1801	1.00106	0.500532
Heart	Hcar2	30	1.93509	0.740623	0.370311
Heart	Hccs	6	470.004	17.0912	8.54562
Heart	Hccs	15	474.287	34.4408	17.2204
Heart	Hccs	24	457.978	37.2475	18.6237
Heart	Hccs	30	442.386	37.7337	18.8669
Heart	Hcfc1	6	736.659	76.2288	38.1144
Heart	Hcfc1	15	675.068	26.6877	13.3439
Heart	Hcfc1	24	590.775	123.884	61.9419
Heart	Hcfc1	30	671.118	51.9364	25.9682
Heart	Hcfc1r1	6	1175.74	70.3875	35.1938
Heart	Hcfc1r1	15	1206.48	25.5301	12.765
Heart	Hcfc1r1	24	897.759	432.474	216.237
Heart	Hcfc1r1	30	1123.91	70.9219	35.461
Heart	Hcfc2	6	252.852	15.7439	7.87196
Heart	Hcfc2	15	241.264	11.9089	5.95444
Heart	Hcfc2	24	240.524	21.3305	10.6652
Heart	Hcfc2	30	229.881	18.1325	9.06627
Heart	Hck	6	13.2712	3.62226	1.81113
Heart	Hck	15	20.5606	4.5891	2.29455
Heart	Hck	24	39.0992	12.518	6.25901
Heart	Hck	30	54.1685	21.9199	10.96
Heart	Hcls1	6	122.275	11.2741	5.63704
Heart	Hcls1	15	127.849	4.38553	2.19276
Heart	Hcls1	24	184.99	22.0408	11.0204
Heart	Hcls1	30	198.946	39.2285	19.6143
Heart	Hcn1	6	10.1146	2.23341	1.11671
Heart	Hcn1	15	10.8674	3.08658	1.54329
Heart	Hcn1	24	18.6494	18.9315	9.46573
Heart	Hcn1	30	17.0306	6.45621	3.22811
Heart	Hcn2	6	237.493	8.02898	4.01449
Heart	Hcn2	15	204.773	18.4477	9.22386
Heart	Hcn2	24	157.58	55.3801	27.69
Heart	Hcn2	30	184.846	25.7353	12.8677
Heart	Hcn3	6	1.48307	1.33174	0.66587
Heart	Hcn3	15	2.00843	1.03275	0.516377
Heart	Hcn3	24	1.11434	0.893479	0.446739
Heart	Hcn3	30	1.72286	0.618456	0.309228
Heart	Hcn4	6	88.0702	12.3838	6.1919
Heart	Hcn4	15	65.9594	9.1004	4.5502
Heart	Hcn4	24	78.8416	10.516	5.25801
Heart	Hcn4	30	97.2015	24.4718	12.2359
Heart	Hcrt	6	0	0	0
Heart	Hcrt	15	0	0	0
Heart	Hcrt	24	0	0	0
Heart	Hcrt	30	0	0	0
Heart	Hcrtr1	6	0.26045	0.5209	0.26045
Heart	Hcrtr1	15	0.480349	0.554824	0.277412
Heart	Hcrtr1	24	1.08922	1.47253	0.736265
Heart	Hcrtr1	30	1.24272	1.02543	0.512714
Heart	Hcrtr2	6	0.459978	0.535592	0.267796
Heart	Hcrtr2	15	0	0	0
Heart	Hcrtr2	24	0	0	0
Heart	Hcrtr2	30	0	0	0
Heart	Hcst	6	2.38007	0.48962	0.24481
Heart	Hcst	15	0.921116	1.06756	0.533779
Heart	Hcst	24	2.27928	2.65242	1.32621
Heart	Hcst	30	2.428	1.48137	0.740685
Heart	Hdac1	6	231.068	9.61485	4.80742
Heart	Hdac1	15	229.062	13.7972	6.89861
Heart	Hdac1	24	275.506	38.0628	19.0314
Heart	Hdac1	30	261.186	21.1336	10.5668
Heart	Hdac10	6	89.0837	17.0739	8.53696
Heart	Hdac10	15	81.3298	19.9906	9.99528
Heart	Hdac10	24	65.618	33.0478	16.5239
Heart	Hdac10	30	86.1609	4.48683	2.24342
Heart	Hdac11	6	276.816	8.15117	4.07558
Heart	Hdac11	15	233.843	27.2494	13.6247
Heart	Hdac11	24	239.656	82.2615	41.1307
Heart	Hdac11	30	246.107	23.0524	11.5262
Heart	Hdac2	6	590.103	43.6877	21.8439
Heart	Hdac2	15	546.79	24.1244	12.0622
Heart	Hdac2	24	691.594	336.343	168.172
Heart	Hdac2	30	545.399	43.1657	21.5828
Heart	Hdac3	6	509.56	31.1286	15.5643
Heart	Hdac3	15	455.921	26.1748	13.0874
Heart	Hdac3	24	470.197	63.5247	31.7624
Heart	Hdac3	30	474.784	18.8033	9.40163
Heart	Hdac4	6	264.466	32.6087	16.3044
Heart	Hdac4	15	289.032	53.0273	26.5137
Heart	Hdac4	24	273.853	69.6182	34.8091
Heart	Hdac4	30	245.526	38.7259	19.363
Heart	Hdac5	6	851.592	61.6476	30.8238
Heart	Hdac5	15	794.571	12.6609	6.33046
Heart	Hdac5	24	616.002	275.82	137.91
Heart	Hdac5	30	770.522	50.1311	25.0656
Heart	Hdac6	6	159.618	8.96615	4.48307
Heart	Hdac6	15	152.27	8.40226	4.20113
Heart	Hdac6	24	130.655	24.582	12.291
Heart	Hdac6	30	153.223	12.6524	6.32622
Heart	Hdac7	6	601.247	26.6214	13.3107
Heart	Hdac7	15	613.125	56.2564	28.1282
Heart	Hdac7	24	484.864	187.293	93.6466
Heart	Hdac7	30	598.186	23.6507	11.8254
Heart	Hdac8	6	40.8601	5.18621	2.5931
Heart	Hdac8	15	35.9294	9.63264	4.81632
Heart	Hdac8	24	40.1397	3.76173	1.88087
Heart	Hdac8	30	36.3433	4.5546	2.2773
Heart	Hdac9	6	247.252	11.6492	5.82462
Heart	Hdac9	15	208.144	41.2777	20.6388
Heart	Hdac9	24	217.378	26.4278	13.2139
Heart	Hdac9	30	216.258	42.3243	21.1622
Heart	Hdc	6	18.6965	3.90594	1.95297
Heart	Hdc	15	21.7263	4.89788	2.44894
Heart	Hdc	24	29.7846	9.25436	4.62718
Heart	Hdc	30	31.763	6.8483	3.42415
Heart	Hddc2	6	30.7375	5.32753	2.66377
Heart	Hddc2	15	25.8942	5.72821	2.86411
Heart	Hddc2	24	34.2348	7.9533	3.97665
Heart	Hddc2	30	38.1951	4.63551	2.31776
Heart	Hddc3	6	66.0587	4.81527	2.40764
Heart	Hddc3	15	64.9697	14.0877	7.04386
Heart	Hddc3	24	70.2114	21.8492	10.9246
Heart	Hddc3	30	61.7952	6.25726	3.12863
Heart	Hdgf	6	1351.3	63.4754	31.7377
Heart	Hdgf	15	1370.52	17.6141	8.80704
Heart	Hdgf	24	1298.22	94.2351	47.1175
Heart	Hdgf	30	1282.53	51.8684	25.9342
Heart	Hdgfl1	6	0	0	0
Heart	Hdgfl1	15	0	0	0
Heart	Hdgfl1	24	0	0	0
Heart	Hdgfl1	30	0	0	0
Heart	Hdgfl2	6	392.282	37.0323	18.5161
Heart	Hdgfl2	15	378.378	24.0794	12.0397
Heart	Hdgfl2	24	355.581	58.0195	29.0098
Heart	Hdgfl2	30	411.973	18.3814	9.19069
Heart	Hdgfl3	6	148.594	13.8526	6.92632
Heart	Hdgfl3	15	148.264	8.17173	4.08587
Heart	Hdgfl3	24	224.432	109.53	54.7651
Heart	Hdgfl3	30	148.678	23.416	11.708
Heart	Hdhd2	6	600.613	11.255	5.62751
Heart	Hdhd2	15	572.193	12.4478	6.22392
Heart	Hdhd2	24	517.981	72.5879	36.2939
Heart	Hdhd2	30	508.503	5.84059	2.92029
Heart	Hdhd3	6	20.0353	4.22081	2.11041
Heart	Hdhd3	15	19.0643	6.35839	3.17919
Heart	Hdhd3	24	18.8313	7.85612	3.92806
Heart	Hdhd3	30	18.338	3.35156	1.67578
Heart	Hdhd5	6	235.573	15.1974	7.59868
Heart	Hdhd5	15	217.863	19.0305	9.51524
Heart	Hdhd5	24	182.873	63.8291	31.9145
Heart	Hdhd5	30	205.216	12.2712	6.13559
Heart	Hdlbp	6	7291.86	440.323	220.162
Heart	Hdlbp	15	6722.6	98.6871	49.3435
Heart	Hdlbp	24	6384.21	406.959	203.479
Heart	Hdlbp	30	6091.88	225.624	112.812
Heart	Hdx	6	6.74109	3.08222	1.54111
Heart	Hdx	15	4.66803	1.87594	0.937971
Heart	Hdx	24	12.8669	5.22664	2.61332
Heart	Hdx	30	9.27408	3.56304	1.78152
Heart	Heatr1	6	128.065	9.28618	4.64309
Heart	Heatr1	15	128.094	28.5693	14.2846
Heart	Heatr1	24	114.808	6.8857	3.44285
Heart	Heatr1	30	122.882	10.0065	5.00326
Heart	Heatr3	6	288.507	7.50297	3.75148
Heart	Heatr3	15	275.76	15.2131	7.60657
Heart	Heatr3	24	268.127	32.516	16.258
Heart	Heatr3	30	282.658	25.1088	12.5544
Heart	Heatr4	6	0.239618	0.479236	0.239618
Heart	Heatr4	15	0.460558	0.533779	0.26689
Heart	Heatr4	24	0	0	0
Heart	Heatr4	30	0.240067	0.480134	0.240067
Heart	Heatr5a	6	318.415	24.108	12.054
Heart	Heatr5a	15	353.172	28.7578	14.3789
Heart	Heatr5a	24	331.202	18.5852	9.29259
Heart	Heatr5a	30	346.476	40.4149	20.2075
Heart	Heatr5b	6	461.794	54.1849	27.0925
Heart	Heatr5b	15	395.766	15.5287	7.76435
Heart	Heatr5b	24	303.545	72.2978	36.1489
Heart	Heatr5b	30	356.105	14.7652	7.38258
Heart	Heatr6	6	116.368	6.91239	3.4562
Heart	Heatr6	15	134.704	7.61432	3.80716
Heart	Heatr6	24	109.442	9.29705	4.64853
Heart	Heatr6	30	117.223	5.9406	2.9703
Heart	Heatr9	6	0.208882	0.417764	0.208882
Heart	Heatr9	15	0.648725	1.29745	0.648725
Heart	Heatr9	24	0.620245	1.24049	0.620245
Heart	Heatr9	30	0.43656	0.504483	0.252241
Heart	Hebp1	6	86.9589	8.1394	4.0697
Heart	Hebp1	15	86.7113	8.66731	4.33365
Heart	Hebp1	24	97.7612	14.2543	7.12716
Heart	Hebp1	30	94.7019	3.8483	1.92415
Heart	Hebp2	6	11.8176	4.02214	2.01107
Heart	Hebp2	15	12.8845	3.54731	1.77365
Heart	Hebp2	24	16.3811	3.15341	1.5767
Heart	Hebp2	30	16.692	2.57014	1.28507
Heart	Heca	6	421.816	14.5949	7.29744
Heart	Heca	15	423.391	14.8579	7.42897
Heart	Heca	24	380.101	7.07122	3.53561
Heart	Heca	30	413.328	44.7177	22.3589
Heart	Hectd1	6	1601.15	31.515	15.7575
Heart	Hectd1	15	1576.66	84.2265	42.1132
Heart	Hectd1	24	1703.73	238.139	119.069
Heart	Hectd1	30	1522.43	79.215	39.6075
Heart	Hectd2	6	28.6966	2.45487	1.22743
Heart	Hectd2	15	33.1532	3.48506	1.74253
Heart	Hectd2	24	51.9663	42.6714	21.3357
Heart	Hectd2	30	36.5215	6.65498	3.32749
Heart	Hectd3	6	303.324	30.2107	15.1054
Heart	Hectd3	15	277.862	9.97083	4.98542
Heart	Hectd3	24	277.923	48.0837	24.0418
Heart	Hectd3	30	277.33	28.5326	14.2663
Heart	Hectd4	6	443.834	21.1417	10.5709
Heart	Hectd4	15	398.288	19.186	9.593
Heart	Hectd4	24	355.56	124.378	62.1892
Heart	Hectd4	30	388.644	30.7652	15.3826
Heart	Hecw1	6	0.730332	0.92194	0.46097
Heart	Hecw1	15	1.24722	0.908664	0.454332
Heart	Hecw1	24	2.33489	1.76928	0.884639
Heart	Hecw1	30	2.10524	1.36188	0.680939
Heart	Hecw2	6	220.67	23.7089	11.8544
Heart	Hecw2	15	292.601	77.5361	38.7681
Heart	Hecw2	24	287.261	35.9014	17.9507
Heart	Hecw2	30	282.645	81.7213	40.8607
Heart	Heg1	6	1774.48	59.1325	29.5663
Heart	Heg1	15	1939.18	126.43	63.2152
Heart	Heg1	24	1877.58	237.254	118.627
Heart	Heg1	30	1835.29	78.9504	39.4752
Heart	Helb	6	115.596	22.233	11.1165
Heart	Helb	15	100.347	8.74614	4.37307
Heart	Helb	24	128.421	12.8355	6.41775
Heart	Helb	30	128.739	14.112	7.056
Heart	Hells	6	10.0209	2.42373	1.21186
Heart	Hells	15	9.44067	3.86965	1.93482
Heart	Hells	24	18.362	17.3106	8.65528
Heart	Hells	30	14.3991	3.48181	1.74091
Heart	Helq	6	38.1245	6.58929	3.29464
Heart	Helq	15	32.1198	5.14637	2.57319
Heart	Helq	24	42.5451	15.551	7.77549
Heart	Helq	30	39.9043	9.42424	4.71212
Heart	Helt	6	14.4195	6.47565	3.23783
Heart	Helt	15	12.2998	5.09491	2.54745
Heart	Helt	24	13.6054	5.59017	2.79508
Heart	Helt	30	14.3472	3.9496	1.9748
Heart	Helz	6	327.265	30.1044	15.0522
Heart	Helz	15	322.868	16.7857	8.39287
Heart	Helz	24	279.582	27.1566	13.5783
Heart	Helz	30	272.046	16.7608	8.38039
Heart	Helz2	6	392.436	18.0128	9.0064
Heart	Helz2	15	423.339	46.815	23.4075
Heart	Helz2	24	420.152	126.296	63.1479
Heart	Helz2	30	513.989	56.5234	28.2617
Heart	Hemgn	6	0.26045	0.5209	0.26045
Heart	Hemgn	15	0	0	0
Heart	Hemgn	24	0	0	0
Heart	Hemgn	30	0.452301	0.524247	0.262123
Heart	Hemk1	6	124.949	11.3852	5.69259
Heart	Hemk1	15	131.754	14.5671	7.28353
Heart	Hemk1	24	112.999	33.5268	16.7634
Heart	Hemk1	30	124.36	9.04728	4.52364
Heart	Henmt1	6	0	0	0
Heart	Henmt1	15	0	0	0
Heart	Henmt1	24	0	0	0
Heart	Henmt1	30	0	0	0
Heart	Hepacam	6	0.511546	0.59088	0.29544
Heart	Hepacam	15	0.963322	0.718628	0.359314
Heart	Hepacam	24	0.84208	0.567895	0.283947
Heart	Hepacam	30	0.676627	0.453382	0.226691
Heart	Hepacam2	6	2.00185	2.13929	1.06964
Heart	Hepacam2	15	3.19688	1.81146	0.905731
Heart	Hepacam2	24	8.66371	4.01356	2.00678
Heart	Hepacam2	30	4.15166	2.35754	1.17877
Heart	Heph	6	37.2229	2.5995	1.29975
Heart	Heph	15	26.5301	3.83252	1.91626
Heart	Heph	24	36.9875	20.9624	10.4812
Heart	Heph	30	24.895	4.56061	2.2803
Heart	Hephl1	6	0.208882	0.417764	0.208882
Heart	Hephl1	15	0.522555	0.609002	0.304501
Heart	Hephl1	24	0.882537	1.15895	0.579477
Heart	Hephl1	30	1.52123	0.844801	0.422401
Heart	Herc1	6	838.336	71.0139	35.5069
Heart	Herc1	15	749.136	48.1196	24.0598
Heart	Herc1	24	862.289	83.3612	41.6806
Heart	Herc1	30	754.149	29.7702	14.8851
Heart	Herc2	6	687.51	54.4272	27.2136
Heart	Herc2	15	650.169	32.5936	16.2968
Heart	Herc2	24	687.161	37.4732	18.7366
Heart	Herc2	30	657.513	37.0413	18.5207
Heart	Herc3	6	457.647	37.1502	18.5751
Heart	Herc3	15	349.577	26.167	13.0835
Heart	Herc3	24	399.554	30.8618	15.4309
Heart	Herc3	30	380.237	20.8713	10.4357
Heart	Herc4	6	345.153	35.682	17.841
Heart	Herc4	15	358.188	13.5233	6.76167
Heart	Herc4	24	412.833	125.509	62.7547
Heart	Herc4	30	317.208	11.714	5.85698
Heart	Herc6	6	69.0845	14.3124	7.15618
Heart	Herc6	15	89.5726	23.9929	11.9964
Heart	Herc6	24	134.224	59.6445	29.8222
Heart	Herc6	30	125.37	32.9492	16.4746
Heart	Herpud1	6	1679.01	251.459	125.73
Heart	Herpud1	15	1928.24	135.203	67.6014
Heart	Herpud1	24	1404.55	428.908	214.454
Heart	Herpud1	30	1591.84	400.419	200.209
Heart	Herpud2	6	370.379	8.71556	4.35778
Heart	Herpud2	15	411.916	31.8481	15.924
Heart	Herpud2	24	339.546	47.93	23.965
Heart	Herpud2	30	373.533	20.4051	10.2026
Heart	Hes1	6	189.298	39.5123	19.7561
Heart	Hes1	15	141.858	18.8408	9.42038
Heart	Hes1	24	143.881	52.6652	26.3326
Heart	Hes1	30	136.602	24.0086	12.0043
Heart	Hes2	6	0	0	0
Heart	Hes2	15	0.216242	0.432483	0.216242
Heart	Hes2	24	0.610277	1.22055	0.610277
Heart	Hes2	30	0.212234	0.424469	0.212234
Heart	Hes3	6	0	0	0
Heart	Hes3	15	0	0	0
Heart	Hes3	24	0	0	0
Heart	Hes3	30	0	0	0
Heart	Hes5	6	0.208882	0.417764	0.208882
Heart	Hes5	15	0.216242	0.432483	0.216242
Heart	Hes5	24	0.27226	0.54452	0.27226
Heart	Hes5	30	0	0	0
Heart	Hes6	6	148.032	7.89242	3.94621
Heart	Hes6	15	119.823	15.8725	7.93626
Heart	Hes6	24	115.39	53.1463	26.5731
Heart	Hes6	30	138.636	12.5389	6.26945
Heart	Hes7	6	1.65964	0.435872	0.217936
Heart	Hes7	15	0.949191	1.3832	0.691602
Heart	Hes7	24	1.76248	0.807058	0.403529
Heart	Hes7	30	1.22847	1.35685	0.678427
Heart	Hesx1	6	0.992906	1.4206	0.7103
Heart	Hesx1	15	0.286523	0.573045	0.286523
Heart	Hesx1	24	1.1801	1.00106	0.500532
Heart	Hesx1	30	0	0	0
Heart	Hexa	6	635.333	17.1863	8.59317
Heart	Hexa	15	768.971	25.6223	12.8112
Heart	Hexa	24	685.185	96.2143	48.1071
Heart	Hexa	30	741.374	54.1902	27.0951
Heart	Hexb	6	228.65	10.7242	5.36211
Heart	Hexb	15	244.339	30.4949	15.2475
Heart	Hexb	24	291.439	67.9773	33.9886
Heart	Hexb	30	294.793	30.9997	15.4999
Heart	Hexdc	6	91.6345	13.1139	6.55694
Heart	Hexdc	15	79.609	5.91482	2.95741
Heart	Hexdc	24	74.7869	15.3163	7.65813
Heart	Hexdc	30	85.4649	9.85722	4.92861
Heart	Hexim1	6	277.278	23.6626	11.8313
Heart	Hexim1	15	248.571	25.4963	12.7482
Heart	Hexim1	24	219.318	38.01	19.005
Heart	Hexim1	30	230.031	13.2703	6.63513
Heart	Hexim2	6	11.9811	2.05414	1.02707
Heart	Hexim2	15	14.5492	3.93402	1.96701
Heart	Hexim2	24	10.9803	2.95007	1.47504
Heart	Hexim2	30	14.0591	3.23054	1.61527
Heart	Hey1	6	157.948	35.6562	17.8281
Heart	Hey1	15	143.542	30.7736	15.3868
Heart	Hey1	24	160.969	45.9655	22.9827
Heart	Hey1	30	143.52	26.4272	13.2136
Heart	Hey2	6	63.8594	6.93819	3.4691
Heart	Hey2	15	48.7047	9.01188	4.50594
Heart	Hey2	24	58.0045	12.9221	6.46107
Heart	Hey2	30	58.0959	1.03509	0.517547
Heart	Heyl	6	398.893	18.9386	9.46929
Heart	Heyl	15	303.687	20.1875	10.0938
Heart	Heyl	24	261.204	72.9771	36.4886
Heart	Heyl	30	271.01	26.3991	13.1996
Heart	Hfe	6	468.37	34.8132	17.4066
Heart	Hfe	15	462.189	33.3622	16.6811
Heart	Hfe	24	499.961	63.2245	31.6122
Heart	Hfe	30	534.113	29.3298	14.6649
Heart	Hfm1	6	0	0	0
Heart	Hfm1	15	0	0	0
Heart	Hfm1	24	0	0	0
Heart	Hfm1	30	0	0	0
Heart	Hgd	6	0.657382	0.812915	0.406457
Heart	Hgd	15	1.14609	2.29218	1.14609
Heart	Hgd	24	0.27226	0.54452	0.27226
Heart	Hgd	30	0.622445	0.808319	0.40416
Heart	Hgf	6	10.4173	1.7649	0.882448
Heart	Hgf	15	7.71066	2.19936	1.09968
Heart	Hgf	24	13.7216	4.35267	2.17633
Heart	Hgf	30	14.8382	4.06858	2.03429
Heart	Hgfac	6	1.91074	0.822164	0.411082
Heart	Hgfac	15	1.48325	1.20499	0.602495
Heart	Hgfac	24	0.804217	1.0386	0.519298
Heart	Hgfac	30	2.368	1.08091	0.540456
Heart	Hgh1	6	34.2912	2.29445	1.14722
Heart	Hgh1	15	26.7514	4.24299	2.1215
Heart	Hgh1	24	22.4264	13.1105	6.55525
Heart	Hgh1	30	29.4504	4.98747	2.49374
Heart	Hgs	6	300.006	18.3434	9.17171
Heart	Hgs	15	298.396	33.3783	16.6891
Heart	Hgs	24	237.073	96.6225	48.3112
Heart	Hgs	30	281.798	26.7255	13.3628
Heart	Hgsnat	6	194.155	9.05557	4.52779
Heart	Hgsnat	15	210.516	19.537	9.76849
Heart	Hgsnat	24	218.132	11.156	5.57798
Heart	Hgsnat	30	218.32	14.8462	7.42312
Heart	Hhat	6	14.7539	6.12975	3.06488
Heart	Hhat	15	16.4508	5.89168	2.94584
Heart	Hhat	24	17.4297	4.45083	2.22542
Heart	Hhat	30	19.4835	4.6382	2.3191
Heart	Hhatl	6	915.748	39.9409	19.9704
Heart	Hhatl	15	709.605	60.7209	30.3604
Heart	Hhatl	24	536.911	224.069	112.035
Heart	Hhatl	30	636.167	48.8411	24.4206
Heart	Hhex	6	51.3854	7.83346	3.91673
Heart	Hhex	15	42.5063	7.9312	3.9656
Heart	Hhex	24	57.5505	11.8427	5.92136
Heart	Hhex	30	50.7755	8.997	4.4985
Heart	Hhip	6	0.208882	0.417764	0.208882
Heart	Hhip	15	0	0	0
Heart	Hhip	24	0.829518	1.01698	0.508491
Heart	Hhip	30	0	0	0
Heart	Hhipl1	6	46.0865	8.44679	4.22339
Heart	Hhipl1	15	76.0339	5.04105	2.52053
Heart	Hhipl1	24	74.1083	15.2313	7.61563
Heart	Hhipl1	30	97.461	34.0859	17.043
Heart	Hhipl2	6	1.84927	1.59739	0.798697
Heart	Hhipl2	15	1.50567	0.696345	0.348172
Heart	Hhipl2	24	1.73458	1.59555	0.797774
Heart	Hhipl2	30	1.58055	1.64062	0.820312
Heart	Hhla1	6	0	0	0
Heart	Hhla1	15	0	0	0
Heart	Hhla1	24	0	0	0
Heart	Hhla1	30	0	0	0
Heart	Hibadh	6	2803	24.3863	12.1932
Heart	Hibadh	15	2617.47	100.335	50.1673
Heart	Hibadh	24	2480.61	104.125	52.0624
Heart	Hibadh	30	2415.07	174.775	87.3877
Heart	Hibch	6	1046.53	14.2301	7.11505
Heart	Hibch	15	976.549	57.0125	28.5062
Heart	Hibch	24	1122.78	310.35	155.175
Heart	Hibch	30	984.43	73.5724	36.7862
Heart	Hic1	6	283.847	65.9722	32.9861
Heart	Hic1	15	277.675	48.2726	24.1363
Heart	Hic1	24	238	101.537	50.7686
Heart	Hic1	30	244.425	34.3499	17.1749
Heart	Hic2	6	38.6572	6.52364	3.26182
Heart	Hic2	15	32.2111	8.87285	4.43642
Heart	Hic2	24	32.219	15.4953	7.74765
Heart	Hic2	30	29.6705	7.64819	3.82409
Heart	Hid1	6	30.2125	1.40221	0.701104
Heart	Hid1	15	26.1523	5.91545	2.95772
Heart	Hid1	24	29.6446	11.0892	5.5446
Heart	Hid1	30	31.6022	7.41895	3.70947
Heart	Hif1a	6	739.052	109.417	54.7084
Heart	Hif1a	15	658.089	30.653	15.3265
Heart	Hif1a	24	794.875	221.307	110.653
Heart	Hif1a	30	722.385	130.007	65.0036
Heart	Hif1an	6	838.567	43.0519	21.526
Heart	Hif1an	15	792.752	55.3105	27.6553
Heart	Hif1an	24	706.511	134.947	67.4737
Heart	Hif1an	30	700.546	33.8307	16.9154
Heart	Hif3a	6	10.2239	4.3507	2.17535
Heart	Hif3a	15	12.3611	4.02995	2.01498
Heart	Hif3a	24	16.2164	10.6158	5.30792
Heart	Hif3a	30	19.5792	18.9593	9.47966
Heart	Higd1a	6	1276.48	35.7751	17.8875
Heart	Higd1a	15	1294.89	109.507	54.7537
Heart	Higd1a	24	1135.24	42.9414	21.4707
Heart	Higd1a	30	1238.16	78.2691	39.1346
Heart	Higd1b	6	64.7722	6.33256	3.16628
Heart	Higd1b	15	90.1556	14.0232	7.01161
Heart	Higd1b	24	72.878	15.3488	7.67442
Heart	Higd1b	30	90.2571	16.0163	8.00813
Heart	Higd1c	6	0	0	0
Heart	Higd1c	15	0	0	0
Heart	Higd1c	24	0	0	0
Heart	Higd1c	30	0	0	0
Heart	Higd2a	6	833.731	48.1085	24.0543
Heart	Higd2a	15	793.846	26.5914	13.2957
Heart	Higd2a	24	665.789	164.342	82.1709
Heart	Higd2a	30	719.838	53.6203	26.8102
Heart	Hikeshi	6	188.729	19.7391	9.86954
Heart	Hikeshi	15	189.47	36.5334	18.2667
Heart	Hikeshi	24	160.615	26.5273	13.2637
Heart	Hikeshi	30	161.415	8.41749	4.20874
Heart	Hilpda	6	41.4085	8.58732	4.29366
Heart	Hilpda	15	44.1642	4.56928	2.28464
Heart	Hilpda	24	33.0009	13.5033	6.75166
Heart	Hilpda	30	38.2392	4.46441	2.2322
Heart	Hinfp	6	101.298	11.4547	5.72737
Heart	Hinfp	15	93.9737	13.4626	6.73129
Heart	Hinfp	24	104.357	6.94038	3.47019
Heart	Hinfp	30	93.8326	7.02662	3.51331
Heart	Hint1	6	1479.25	82.7954	41.3977
Heart	Hint1	15	1490.53	49.7751	24.8876
Heart	Hint1	24	1399.68	66.5023	33.2511
Heart	Hint1	30	1468.67	42.2227	21.1114
Heart	Hint2	6	500.617	14.6423	7.32114
Heart	Hint2	15	516.358	17.3588	8.6794
Heart	Hint2	24	399.876	149.337	74.6685
Heart	Hint2	30	475.708	56.3192	28.1596
Heart	Hint3	6	330.623	19.5657	9.78284
Heart	Hint3	15	341.948	18.9517	9.47583
Heart	Hint3	24	321.134	31.2025	15.6012
Heart	Hint3	30	312.337	41.3145	20.6572
Heart	Hip1	6	480.013	42.4538	21.2269
Heart	Hip1	15	481.965	34.0751	17.0376
Heart	Hip1	24	494.058	34.3959	17.1979
Heart	Hip1	30	517.299	34.407	17.2035
Heart	Hip1r	6	299.17	7.52887	3.76444
Heart	Hip1r	15	323.935	18.2727	9.13636
Heart	Hip1r	24	266.416	72.8063	36.4031
Heart	Hip1r	30	342.029	32.6246	16.3123
Heart	Hipk1	6	830.324	106.494	53.2468
Heart	Hipk1	15	899.432	133.661	66.8306
Heart	Hipk1	24	880.296	46.7012	23.3506
Heart	Hipk1	30	861.079	120.537	60.2687
Heart	Hipk2	6	668.772	133.237	66.6187
Heart	Hipk2	15	648.527	62.5891	31.2945
Heart	Hipk2	24	557.882	119.011	59.5054
Heart	Hipk2	30	570.117	62.7325	31.3662
Heart	Hipk3	6	2401.1	166.137	83.0684
Heart	Hipk3	15	2414.73	154.493	77.2464
Heart	Hipk3	24	2275.07	185.431	92.7153
Heart	Hipk3	30	2318.06	83.9068	41.9534
Heart	Hipk4	6	2.23423	1.58727	0.793636
Heart	Hipk4	15	2.99721	1.43525	0.717624
Heart	Hipk4	24	2.15295	3.08068	1.54034
Heart	Hipk4	30	2.2136	0.667471	0.333736
Heart	Hira	6	162.695	14.6761	7.33803
Heart	Hira	15	164.644	19.1928	9.59638
Heart	Hira	24	158.715	45.7604	22.8802
Heart	Hira	30	153.184	15.7741	7.88705
Heart	Hirip3	6	73.0949	7.93993	3.96996
Heart	Hirip3	15	74.1174	12.6784	6.33919
Heart	Hirip3	24	80.1327	7.69472	3.84736
Heart	Hirip3	30	79.3047	7.28988	3.64494
Heart	Hivep1	6	419.622	49.9081	24.954
Heart	Hivep1	15	466.519	18.8791	9.43957
Heart	Hivep1	24	398.833	61.2147	30.6074
Heart	Hivep1	30	411.898	31.0435	15.5218
Heart	Hivep2	6	363.327	67.9832	33.9916
Heart	Hivep2	15	395.074	84.5711	42.2855
Heart	Hivep2	24	353.939	27.4607	13.7304
Heart	Hivep2	30	350.455	23.0524	11.5262
Heart	Hivep3	6	84.3849	8.67589	4.33795
Heart	Hivep3	15	95.7844	28.9112	14.4556
Heart	Hivep3	24	82.9258	16.9298	8.46489
Heart	Hivep3	30	99.3133	8.89176	4.44588
Heart	Hjurp	6	344.997	29.6818	14.8409
Heart	Hjurp	15	327.798	25.9939	12.9969
Heart	Hjurp	24	344.359	29.5353	14.7676
Heart	Hjurp	30	335.735	30.3422	15.1711
Heart	Hjv	6	2128.07	58.7333	29.3666
Heart	Hjv	15	2015.12	134.736	67.3679
Heart	Hjv	24	1650.02	240.9	120.45
Heart	Hjv	30	1811.94	110.01	55.0048
Heart	Hk1	6	1609.11	52.5683	26.2841
Heart	Hk1	15	1627.8	119.956	59.9778
Heart	Hk1	24	1537.86	153.981	76.9905
Heart	Hk1	30	1787.8	43.9429	21.9714
Heart	Hk2	6	3317.61	166.903	83.4514
Heart	Hk2	15	3238.15	208.996	104.498
Heart	Hk2	24	2860.06	127.512	63.7559
Heart	Hk2	30	2853.82	152.57	76.2852
Heart	Hk3	6	11.447	2.64279	1.32139
Heart	Hk3	15	14.028	2.74714	1.37357
Heart	Hk3	24	17.5911	9.79917	4.89958
Heart	Hk3	30	25.8691	3.4094	1.7047
Heart	Hkdc1	6	0	0	0
Heart	Hkdc1	15	0	0	0
Heart	Hkdc1	24	0	0	0
Heart	Hkdc1	30	0	0	0
Heart	Hlcs	6	99.5991	6.64502	3.32251
Heart	Hlcs	15	83.0654	12.9271	6.46353
Heart	Hlcs	24	128.678	9.73105	4.86552
Heart	Hlcs	30	118.354	14.9529	7.47644
Heart	Hlf	6	315.173	58.577	29.2885
Heart	Hlf	15	335.715	41.6258	20.8129
Heart	Hlf	24	477.621	90.5563	45.2781
Heart	Hlf	30	308.868	75.8118	37.9059
Heart	Hltf	6	255.789	13.1579	6.57895
Heart	Hltf	15	219.472	1.00263	0.501313
Heart	Hltf	24	311.12	97.6993	48.8497
Heart	Hltf	30	230.64	21.263	10.6315
Heart	Hlx	6	101.924	31.6438	15.8219
Heart	Hlx	15	88.1245	34.8213	17.4107
Heart	Hlx	24	68.6755	33.1197	16.5599
Heart	Hlx	30	79.1225	13.4219	6.71094
Heart	Hmbox1	6	217.77	29.2297	14.6148
Heart	Hmbox1	15	207.252	20.5927	10.2963
Heart	Hmbox1	24	173.523	37.1723	18.5861
Heart	Hmbox1	30	202.77	9.33709	4.66855
Heart	Hmbs	6	284.175	26.3295	13.1648
Heart	Hmbs	15	279.641	18.8029	9.40144
Heart	Hmbs	24	227.964	41.5199	20.76
Heart	Hmbs	30	258.208	22.1292	11.0646
Heart	Hmces	6	46.3186	3.99744	1.99872
Heart	Hmces	15	54.8839	7.91159	3.9558
Heart	Hmces	24	53.0694	5.15433	2.57717
Heart	Hmces	30	49.6495	7.24732	3.62366
Heart	Hmcn1	6	421.744	56.2625	28.1313
Heart	Hmcn1	15	408.275	43.7693	21.8846
Heart	Hmcn1	24	341.791	26.8539	13.427
Heart	Hmcn1	30	336.981	41.6965	20.8483
Heart	Hmcn2	6	411.187	43.0383	21.5192
Heart	Hmcn2	15	417.632	22.6871	11.3435
Heart	Hmcn2	24	309.765	119.311	59.6553
Heart	Hmcn2	30	375.605	43.5686	21.7843
Heart	Hmg20a	6	282.449	16.9916	8.4958
Heart	Hmg20a	15	255.941	12.1273	6.06365
Heart	Hmg20a	24	265.102	7.30407	3.65204
Heart	Hmg20a	30	271.846	9.6726	4.8363
Heart	Hmg20b	6	388.488	21.8381	10.9191
Heart	Hmg20b	15	389.729	20.3246	10.1623
Heart	Hmg20b	24	328.188	67.8523	33.9262
Heart	Hmg20b	30	385.594	26.5957	13.2978
Heart	Hmga1	6	628.636	21.187	10.5935
Heart	Hmga1	15	603.267	41.4695	20.7347
Heart	Hmga1	24	455.216	175.321	87.6603
Heart	Hmga1	30	561.449	51.0826	25.5413
Heart	Hmga1b	6	14.3018	3.38335	1.69167
Heart	Hmga1b	15	11.322	10.0301	5.01507
Heart	Hmga1b	24	15.04	3.62674	1.81337
Heart	Hmga1b	30	12.1679	4.02334	2.01167
Heart	Hmga2	6	0	0	0
Heart	Hmga2	15	0.236033	0.472065	0.236033
Heart	Hmga2	24	0	0	0
Heart	Hmga2	30	0	0	0
Heart	Hmgb1	6	1911.1	88.2274	44.1137
Heart	Hmgb1	15	1844.28	55.4172	27.7086
Heart	Hmgb1	24	2184.08	533.512	266.756
Heart	Hmgb1	30	1930.64	42.2001	21.1
Heart	Hmgb2	6	126.112	16.8949	8.44744
Heart	Hmgb2	15	128.615	8.35955	4.17977
Heart	Hmgb2	24	175.786	56.7834	28.3917
Heart	Hmgb2	30	172.477	35.6728	17.8364
Heart	Hmgb3	6	664.466	43.6825	21.8413
Heart	Hmgb3	15	608.482	31.8327	15.9164
Heart	Hmgb3	24	756.961	231.192	115.596
Heart	Hmgb3	30	650.295	44.7071	22.3535
Heart	Hmgb4	6	0	0	0
Heart	Hmgb4	15	0	0	0
Heart	Hmgb4	24	0	0	0
Heart	Hmgb4	30	0	0	0
Heart	Hmgcl	6	422.961	18.2283	9.11417
Heart	Hmgcl	15	422.702	27.2737	13.6369
Heart	Hmgcl	24	352.583	76.5804	38.2902
Heart	Hmgcl	30	395.311	31.4748	15.7374
Heart	Hmgcll1	6	0.66886	0.818885	0.409443
Heart	Hmgcll1	15	0.696591	0.466777	0.233389
Heart	Hmgcll1	24	2.71077	3.23894	1.61947
Heart	Hmgcll1	30	1.08319	1.14032	0.570161
Heart	Hmgcr	6	95.9795	14.6049	7.30245
Heart	Hmgcr	15	90.9236	3.82996	1.91498
Heart	Hmgcr	24	102.584	9.23923	4.61962
Heart	Hmgcr	30	83.4414	7.61996	3.80998
Heart	Hmgcs1	6	335.11	18.3704	9.18521
Heart	Hmgcs1	15	307.147	10.4005	5.20026
Heart	Hmgcs1	24	340.505	112.038	56.0188
Heart	Hmgcs1	30	320.571	31.1062	15.5531
Heart	Hmgcs2	6	170.235	34.1906	17.0953
Heart	Hmgcs2	15	192.996	58.4532	29.2266
Heart	Hmgcs2	24	124.28	40.9567	20.4783
Heart	Hmgcs2	30	96.3016	23.7813	11.8907
Heart	Hmgn1	6	515.25	34.0037	17.0019
Heart	Hmgn1	15	472.136	21.6918	10.8459
Heart	Hmgn1	24	522.841	87.027	43.5135
Heart	Hmgn1	30	501.603	20.6097	10.3048
Heart	Hmgn2	6	975.86	70.9529	35.4764
Heart	Hmgn2	15	933.466	31.2092	15.6046
Heart	Hmgn2	24	922.805	74.2136	37.1068
Heart	Hmgn2	30	878.871	41.9408	20.9704
Heart	Hmgn2-ps	6	37.2424	6.36204	3.18102
Heart	Hmgn2-ps	15	34.9841	3.85324	1.92662
Heart	Hmgn2-ps	24	31.0338	14.8282	7.41409
Heart	Hmgn2-ps	30	40.5284	9.84813	4.92407
Heart	Hmgn3	6	59.01	9.25995	4.62998
Heart	Hmgn3	15	46.1092	7.20038	3.60019
Heart	Hmgn3	24	79.8277	18.9353	9.46767
Heart	Hmgn3	30	62.0996	5.97481	2.98741
Heart	Hmgn5	6	310.746	15.3335	7.66676
Heart	Hmgn5	15	302.683	10.0852	5.04258
Heart	Hmgn5	24	496.456	354.066	177.033
Heart	Hmgn5	30	312.549	50.0461	25.023
Heart	Hmgxb3	6	215.811	16.8361	8.41803
Heart	Hmgxb3	15	222.226	18.9708	9.48538
Heart	Hmgxb3	24	186.843	36.947	18.4735
Heart	Hmgxb3	30	201.445	22.027	11.0135
Heart	Hmgxb4	6	139.954	7.21408	3.60704
Heart	Hmgxb4	15	131.905	18.5718	9.28589
Heart	Hmgxb4	24	139.648	14.4797	7.23986
Heart	Hmgxb4	30	137.263	13.4692	6.73459
Heart	Hmmr	6	8.71275	2.77168	1.38584
Heart	Hmmr	15	15.7914	5.82517	2.91258
Heart	Hmmr	24	19.2011	15.6309	7.81546
Heart	Hmmr	30	13.421	8.02735	4.01367
Heart	Hmox1	6	102.257	24.903	12.4515
Heart	Hmox1	15	154.449	28.9664	14.4832
Heart	Hmox1	24	135.604	23.2277	11.6139
Heart	Hmox1	30	162.956	7.64804	3.82402
Heart	Hmox2	6	655.28	31.1125	15.5563
Heart	Hmox2	15	648.968	39.7649	19.8824
Heart	Hmox2	24	623.795	59.2076	29.6038
Heart	Hmox2	30	675.724	29.9388	14.9694
Heart	Hmx1	6	0	0	0
Heart	Hmx1	15	0	0	0
Heart	Hmx1	24	0	0	0
Heart	Hmx1	30	0.197976	0.395953	0.197976
Heart	Hmx2	6	0.417764	0.835528	0.417764
Heart	Hmx2	15	0	0	0
Heart	Hmx2	24	0	0	0
Heart	Hmx2	30	0.224326	0.448652	0.224326
Heart	Hmx3	6	0	0	0
Heart	Hmx3	15	0.236033	0.472065	0.236033
Heart	Hmx3	24	0.610277	1.22055	0.610277
Heart	Hmx3	30	0	0	0
Heart	Hnf1a	6	0	0	0
Heart	Hnf1a	15	0	0	0
Heart	Hnf1a	24	0	0	0
Heart	Hnf1a	30	0.224326	0.448652	0.224326
Heart	Hnf1b	6	0.208882	0.417764	0.208882
Heart	Hnf1b	15	0	0	0
Heart	Hnf1b	24	0	0	0
Heart	Hnf1b	30	0.197976	0.395953	0.197976
Heart	Hnf4a	6	0	0	0
Heart	Hnf4a	15	0.522555	0.609002	0.304501
Heart	Hnf4a	24	0.27226	0.54452	0.27226
Heart	Hnf4a	30	0.224326	0.448652	0.224326
Heart	Hnf4g	6	0	0	0
Heart	Hnf4g	15	0	0	0
Heart	Hnf4g	24	0.259698	0.519395	0.259698
Heart	Hnf4g	30	0	0	0
Heart	Hnmt	6	116.969	18.6123	9.30615
Heart	Hnmt	15	110.72	5.90508	2.95254
Heart	Hnmt	24	157.053	42.3472	21.1736
Heart	Hnmt	30	131.7	2.48101	1.24051
Heart	Hnrnpa0	6	550.965	53.1776	26.5888
Heart	Hnrnpa0	15	497.248	31.4186	15.7093
Heart	Hnrnpa0	24	407.512	118.289	59.1445
Heart	Hnrnpa0	30	494.337	40.2294	20.1147
Heart	Hnrnpa1	6	1717.8	174.23	87.115
Heart	Hnrnpa1	15	1524.03	119.853	59.9263
Heart	Hnrnpa1	24	1889.82	335.013	167.506
Heart	Hnrnpa1	30	1639.21	85.0825	42.5413
Heart	Hnrnpa2b1	6	4345.63	128.416	64.208
Heart	Hnrnpa2b1	15	4132.21	208.617	104.309
Heart	Hnrnpa2b1	24	4657.9	1606.28	803.14
Heart	Hnrnpa2b1	30	3828.88	229.458	114.729
Heart	Hnrnpa3	6	2250.1	88.5586	44.2793
Heart	Hnrnpa3	15	2383.11	76.3722	38.1861
Heart	Hnrnpa3	24	2799.09	991.222	495.611
Heart	Hnrnpa3	30	2297.14	79.1228	39.5614
Heart	Hnrnpab	6	1476.63	59.6336	29.8168
Heart	Hnrnpab	15	1513.89	37.1804	18.5902
Heart	Hnrnpab	24	1580.32	338.212	169.106
Heart	Hnrnpab	30	1481.79	55.3095	27.6547
Heart	Hnrnpc	6	1415.63	49.861	24.9305
Heart	Hnrnpc	15	1473.27	42.0572	21.0286
Heart	Hnrnpc	24	1433.03	360.108	180.054
Heart	Hnrnpc	30	1234.14	29.2162	14.6081
Heart	Hnrnpd	6	537.344	45.6627	22.8313
Heart	Hnrnpd	15	491.321	17.4113	8.70563
Heart	Hnrnpd	24	707.195	299.05	149.525
Heart	Hnrnpd	30	550.581	46.6591	23.3296
Heart	Hnrnpdl	6	1172.5	83.9945	41.9972
Heart	Hnrnpdl	15	1014.51	89.2878	44.6439
Heart	Hnrnpdl	24	1364.43	377.175	188.588
Heart	Hnrnpdl	30	1142.59	99.3192	49.6596
Heart	Hnrnpf	6	1497.76	70.0867	35.0434
Heart	Hnrnpf	15	1677.44	115.872	57.9361
Heart	Hnrnpf	24	1750.9	295.528	147.764
Heart	Hnrnpf	30	1676.65	46.8772	23.4386
Heart	Hnrnph1	6	1652.02	42.3013	21.1506
Heart	Hnrnph1	15	1742.43	93.4325	46.7163
Heart	Hnrnph1	24	1691.48	380.979	190.49
Heart	Hnrnph1	30	1451.14	53.0768	26.5384
Heart	Hnrnph2	6	675.447	14.2354	7.11769
Heart	Hnrnph2	15	644.556	79.3769	39.6884
Heart	Hnrnph2	24	735.669	178.409	89.2043
Heart	Hnrnph2	30	672.751	36.3339	18.167
Heart	Hnrnph3	6	408.05	28.3429	14.1715
Heart	Hnrnph3	15	400.62	19.2352	9.61758
Heart	Hnrnph3	24	409.114	114.6	57.3002
Heart	Hnrnph3	30	333.48	12.7017	6.35086
Heart	Hnrnpk	6	2421.88	53.97	26.985
Heart	Hnrnpk	15	2234.76	116.33	58.165
Heart	Hnrnpk	24	2723.79	650.362	325.181
Heart	Hnrnpk	30	2463.91	79.1516	39.5758
Heart	Hnrnpl	6	1440.34	130.25	65.1248
Heart	Hnrnpl	15	1191.97	65.5348	32.7674
Heart	Hnrnpl	24	1263.9	192.782	96.391
Heart	Hnrnpl	30	1272.57	79.1961	39.5981
Heart	Hnrnpll	6	252.95	13.7698	6.88489
Heart	Hnrnpll	15	254.049	16.02	8.01
Heart	Hnrnpll	24	298.773	45.5127	22.7564
Heart	Hnrnpll	30	253.171	16.6437	8.32183
Heart	Hnrnpm	6	985.356	25.835	12.9175
Heart	Hnrnpm	15	1025.07	59.1306	29.5653
Heart	Hnrnpm	24	967.433	100.272	50.1358
Heart	Hnrnpm	30	997.259	25.5281	12.764
Heart	Hnrnpr	6	546.193	20.7837	10.3919
Heart	Hnrnpr	15	485.761	26.6183	13.3092
Heart	Hnrnpr	24	604.451	137.297	68.6486
Heart	Hnrnpr	30	526.77	6.49199	3.24599
Heart	Hnrnpu	6	2501.71	26.5293	13.2646
Heart	Hnrnpu	15	2380.71	120.108	60.054
Heart	Hnrnpu	24	2873.79	972.92	486.46
Heart	Hnrnpu	30	2533.74	60.9528	30.4764
Heart	Hnrnpul1	6	948.34	57.7379	28.869
Heart	Hnrnpul1	15	945.903	37.4695	18.7347
Heart	Hnrnpul1	24	870.822	143.078	71.5389
Heart	Hnrnpul1	30	990.409	46.8236	23.4118
Heart	Hnrnpul2	6	1030.01	54.1908	27.0954
Heart	Hnrnpul2	15	1090.48	48.9555	24.4777
Heart	Hnrnpul2	24	1202.42	296.606	148.303
Heart	Hnrnpul2	30	1037.97	27.2604	13.6302
Heart	Hoatz	6	0	0	0
Heart	Hoatz	15	0	0	0
Heart	Hoatz	24	0.610277	1.22055	0.610277
Heart	Hoatz	30	0.608187	0.763672	0.381836
Heart	Hoga1	6	8.21172	2.74374	1.37187
Heart	Hoga1	15	5.50795	1.87433	0.937165
Heart	Hoga1	24	11.7568	5.85474	2.92737
Heart	Hoga1	30	8.17846	2.36164	1.18082
Heart	Homer1	6	414.729	28.4008	14.2004
Heart	Homer1	15	490.701	22.6271	11.3136
Heart	Homer1	24	466.001	104.803	52.4013
Heart	Homer1	30	420.692	65.7427	32.8714
Heart	Homer2	6	891.038	76.3844	38.1922
Heart	Homer2	15	933.725	53.3908	26.6954
Heart	Homer2	24	907.951	97.7298	48.8649
Heart	Homer2	30	865.664	73.5402	36.7701
Heart	Homer3	6	97.065	4.64164	2.32082
Heart	Homer3	15	99.3265	9.18652	4.59326
Heart	Homer3	24	89.8332	29.1306	14.5653
Heart	Homer3	30	102.082	18.1982	9.0991
Heart	Homez	6	42.9605	10.207	5.1035
Heart	Homez	15	43.036	7.28387	3.64193
Heart	Homez	24	41.9095	9.41269	4.70635
Heart	Homez	30	39.819	4.65111	2.32556
Heart	Hook1	6	230.457	17.9968	8.9984
Heart	Hook1	15	221.942	12.9907	6.49534
Heart	Hook1	24	270.792	89.2249	44.6125
Heart	Hook1	30	205.981	5.82472	2.91236
Heart	Hook2	6	51.7097	4.66004	2.33002
Heart	Hook2	15	44.5983	9.36037	4.68019
Heart	Hook2	24	42.9982	7.9889	3.99445
Heart	Hook2	30	52.3286	9.54175	4.77087
Heart	Hook3	6	614.185	37.4337	18.7168
Heart	Hook3	15	617.063	61.0956	30.5478
Heart	Hook3	24	643.261	214.634	107.317
Heart	Hook3	30	568.932	37.4112	18.7056
Heart	Hopx	6	2909.3	103.57	51.7852
Heart	Hopx	15	2362.44	123.274	61.6372
Heart	Hopx	24	2209.77	289.136	144.568
Heart	Hopx	30	1763.69	120.453	60.2264
Heart	Hormad1	6	0	0	0
Heart	Hormad1	15	0	0	0
Heart	Hormad1	24	0	0	0
Heart	Hormad1	30	0	0	0
Heart	Hormad2	6	0	0	0
Heart	Hormad2	15	0	0	0
Heart	Hormad2	24	0	0	0
Heart	Hormad2	30	0.480134	0.960269	0.480134
Heart	Hoxa1	6	1.81696	1.37528	0.687642
Heart	Hoxa1	15	2.59576	2.17102	1.08551
Heart	Hoxa1	24	3.06079	1.7688	0.884401
Heart	Hoxa1	30	1.97502	0.872089	0.436044
Heart	Hoxa10	6	0.239618	0.479236	0.239618
Heart	Hoxa10	15	0	0	0
Heart	Hoxa10	24	0	0	0
Heart	Hoxa10	30	0.224326	0.448652	0.224326
Heart	Hoxa11	6	0	0	0
Heart	Hoxa11	15	0	0	0
Heart	Hoxa11	24	0	0	0
Heart	Hoxa11	30	0	0	0
Heart	Hoxa13	6	0	0	0
Heart	Hoxa13	15	0	0	0
Heart	Hoxa13	24	0.27226	0.54452	0.27226
Heart	Hoxa13	30	0	0	0
Heart	Hoxa2	6	0.66886	0.818885	0.409443
Heart	Hoxa2	15	0.460558	0.533779	0.26689
Heart	Hoxa2	24	3.30312	2.64127	1.32064
Heart	Hoxa2	30	2.15577	1.11685	0.558423
Heart	Hoxa3	6	5.36281	3.98134	1.99067
Heart	Hoxa3	15	6.74952	1.215	0.6075
Heart	Hoxa3	24	4.96216	3.10425	1.55212
Heart	Hoxa3	30	8.11766	3.953	1.9765
Heart	Hoxa4	6	4.19435	2.14051	1.07025
Heart	Hoxa4	15	2.37063	1.41412	0.70706
Heart	Hoxa4	24	3.4845	1.85456	0.92728
Heart	Hoxa4	30	2.07524	1.64907	0.824535
Heart	Hoxa5	6	2.05815	1.8862	0.943098
Heart	Hoxa5	15	4.03909	2.07989	1.03995
Heart	Hoxa5	24	4.50076	2.99474	1.49737
Heart	Hoxa5	30	4.82384	1.19843	0.599213
Heart	Hoxa6	6	0.500068	0.57843	0.289215
Heart	Hoxa6	15	0.932623	0.772356	0.386178
Heart	Hoxa6	24	0.310122	0.620245	0.310122
Heart	Hoxa6	30	0.438044	0.510458	0.255229
Heart	Hoxa7	6	3.07967	0.812886	0.406443
Heart	Hoxa7	15	2.87078	0.883492	0.441746
Heart	Hoxa7	24	10.3785	6.79548	3.39774
Heart	Hoxa7	30	5.45472	1.99559	0.997796
Heart	Hoxa9	6	1.20179	1.28045	0.640227
Heart	Hoxa9	15	0	0	0
Heart	Hoxa9	24	0.620245	1.24049	0.620245
Heart	Hoxa9	30	0.480134	0.960269	0.480134
Heart	Hoxb1	6	0	0	0
Heart	Hoxb1	15	0	0	0
Heart	Hoxb1	24	0	0	0
Heart	Hoxb1	30	0	0	0
Heart	Hoxb13	6	0	0	0
Heart	Hoxb13	15	0	0	0
Heart	Hoxb13	24	0	0	0
Heart	Hoxb13	30	0	0	0
Heart	Hoxb2	6	7.86684	2.44413	1.22206
Heart	Hoxb2	15	7.59233	2.32784	1.16392
Heart	Hoxb2	24	7.75328	1.39752	0.69876
Heart	Hoxb2	30	9.11131	2.86456	1.43228
Heart	Hoxb3	6	8.09868	1.51032	0.755161
Heart	Hoxb3	15	8.02178	2.43678	1.21839
Heart	Hoxb3	24	9.11995	4.50214	2.25107
Heart	Hoxb3	30	6.37358	2.4513	1.22565
Heart	Hoxb4	6	14.9987	6.06827	3.03414
Heart	Hoxb4	15	10.5695	2.21277	1.10639
Heart	Hoxb4	24	15.1565	7.0847	3.54235
Heart	Hoxb4	30	16.9219	4.9531	2.47655
Heart	Hoxb5	6	1.44919	2.27852	1.13926
Heart	Hoxb5	15	2.14611	1.50821	0.754103
Heart	Hoxb5	24	5.13837	4.54994	2.27497
Heart	Hoxb5	30	3.59944	2.40837	1.20418
Heart	Hoxb6	6	0.4485	0.52031	0.260155
Heart	Hoxb6	15	0.668516	0.835942	0.417971
Heart	Hoxb6	24	2.63245	1.6098	0.804901
Heart	Hoxb6	30	2.368	1.08091	0.540456
Heart	Hoxb7	6	0.417764	0.835528	0.417764
Heart	Hoxb7	15	0.472065	0.94413	0.472065
Heart	Hoxb7	24	2.62249	3.24672	1.62336
Heart	Hoxb7	30	2.00137	0.957899	0.47895
Heart	Hoxb8	6	0	0	0
Heart	Hoxb8	15	0	0	0
Heart	Hoxb8	24	0	0	0
Heart	Hoxb8	30	0.664536	0.82431	0.412155
Heart	Hoxb9	6	0	0	0
Heart	Hoxb9	15	0.236033	0.472065	0.236033
Heart	Hoxb9	24	0	0	0
Heart	Hoxb9	30	0.224326	0.448652	0.224326
Heart	Hoxc10	6	0	0	0
Heart	Hoxc10	15	0	0	0
Heart	Hoxc10	24	0	0	0
Heart	Hoxc10	30	0	0	0
Heart	Hoxc11	6	0	0	0
Heart	Hoxc11	15	0	0	0
Heart	Hoxc11	24	0	0	0
Heart	Hoxc11	30	0	0	0
Heart	Hoxc12	6	0	0	0
Heart	Hoxc12	15	0	0	0
Heart	Hoxc12	24	0	0	0
Heart	Hoxc12	30	0	0	0
Heart	Hoxc13	6	0	0	0
Heart	Hoxc13	15	0	0	0
Heart	Hoxc13	24	0	0	0
Heart	Hoxc13	30	0	0	0
Heart	Hoxc4	6	0	0	0
Heart	Hoxc4	15	0.236033	0.472065	0.236033
Heart	Hoxc4	24	1.83083	3.66166	1.83083
Heart	Hoxc4	30	0.422302	0.489527	0.244764
Heart	Hoxc5	6	0	0	0
Heart	Hoxc5	15	0	0	0
Heart	Hoxc5	24	0	0	0
Heart	Hoxc5	30	0.240067	0.480134	0.240067
Heart	Hoxc6	6	0	0	0
Heart	Hoxc6	15	0.983113	0.118426	0.059213
Heart	Hoxc6	24	0.84208	0.567895	0.283947
Heart	Hoxc6	30	0.916695	0.785917	0.392958
Heart	Hoxc8	6	0	0	0
Heart	Hoxc8	15	0	0	0
Heart	Hoxc8	24	0	0	0
Heart	Hoxc8	30	0	0	0
Heart	Hoxc9	6	0	0	0
Heart	Hoxc9	15	0	0	0
Heart	Hoxc9	24	0.310122	0.620245	0.310122
Heart	Hoxc9	30	0	0	0
Heart	Hoxd1	6	0	0	0
Heart	Hoxd1	15	0	0	0
Heart	Hoxd1	24	0	0	0
Heart	Hoxd1	30	0	0	0
Heart	Hoxd10	6	0	0	0
Heart	Hoxd10	15	0.244317	0.488633	0.244317
Heart	Hoxd10	24	1.14223	1.00088	0.500441
Heart	Hoxd10	30	0.197976	0.395953	0.197976
Heart	Hoxd11	6	0	0	0
Heart	Hoxd11	15	0	0	0
Heart	Hoxd11	24	0	0	0
Heart	Hoxd11	30	0	0	0
Heart	Hoxd12	6	0	0	0
Heart	Hoxd12	15	0	0	0
Heart	Hoxd12	24	0.27226	0.54452	0.27226
Heart	Hoxd12	30	0	0	0
Heart	Hoxd13	6	0	0	0
Heart	Hoxd13	15	0	0	0
Heart	Hoxd13	24	0	0	0
Heart	Hoxd13	30	0	0	0
Heart	Hoxd3	6	0.251096	0.502192	0.251096
Heart	Hoxd3	15	0.708098	1.4162	0.708098
Heart	Hoxd3	24	0.620245	1.24049	0.620245
Heart	Hoxd3	30	0.888862	0.695161	0.347581
Heart	Hoxd4	6	5.96388	4.53155	2.26577
Heart	Hoxd4	15	5.0441	5.95237	2.97619
Heart	Hoxd4	24	7.2819	4.67818	2.33909
Heart	Hoxd4	30	5.24979	1.27622	0.638108
Heart	Hoxd8	6	9.15087	2.98799	1.494
Heart	Hoxd8	15	11.1711	2.64895	1.32448
Heart	Hoxd8	24	15.2096	8.18775	4.09388
Heart	Hoxd8	30	14.1718	3.58527	1.79264
Heart	Hoxd9	6	1.7414	1.61877	0.809386
Heart	Hoxd9	15	3.92417	0.869984	0.434992
Heart	Hoxd9	24	5.74367	1.44392	0.72196
Heart	Hoxd9	30	1.339	0.601453	0.300727
Heart	Hp	6	15.5096	8.02808	4.01404
Heart	Hp	15	50.6742	30.1983	15.0992
Heart	Hp	24	77.5836	62.5052	31.2526
Heart	Hp	30	72.2691	20.8451	10.4226
Heart	Hp1bp3	6	1214.35	28.0099	14.0049
Heart	Hp1bp3	15	1127.65	36.1807	18.0904
Heart	Hp1bp3	24	1208.92	126.648	63.3239
Heart	Hp1bp3	30	1152.76	22.7724	11.3862
Heart	Hpca	6	1.25336	1.26485	0.632423
Heart	Hpca	15	0.244317	0.488633	0.244317
Heart	Hpca	24	0.882537	1.15895	0.579477
Heart	Hpca	30	0.197976	0.395953	0.197976
Heart	Hpcal1	6	128.633	16.8814	8.44068
Heart	Hpcal1	15	160.082	19.384	9.69198
Heart	Hpcal1	24	127.958	25.4729	12.7364
Heart	Hpcal1	30	161.336	33.6064	16.8032
Heart	Hpcal4	6	0.239618	0.479236	0.239618
Heart	Hpcal4	15	0.472065	0.94413	0.472065
Heart	Hpcal4	24	1.49281	2.31719	1.15859
Heart	Hpcal4	30	1.66651	1.52936	0.764679
Heart	Hpd	6	0	0	0
Heart	Hpd	15	0.758588	0.926864	0.463432
Heart	Hpd	24	0.879943	1.17433	0.587165
Heart	Hpd	30	1.34596	2.69191	1.34596
Heart	Hpdl	6	26.6149	4.55577	2.27789
Heart	Hpdl	15	18.984	6.37943	3.18971
Heart	Hpdl	24	16.441	8.21623	4.10812
Heart	Hpdl	30	24.3669	7.15436	3.57718
Heart	Hpf1	6	184.723	20.4646	10.2323
Heart	Hpf1	15	204.37	11.2657	5.63285
Heart	Hpf1	24	252.674	87.9887	43.9944
Heart	Hpf1	30	216.276	15.043	7.52149
Heart	Hpgd	6	76.7995	16.3576	8.1788
Heart	Hpgd	15	73.785	24.7145	12.3573
Heart	Hpgd	24	107.145	31.1397	15.5699
Heart	Hpgd	30	91.697	19.8255	9.91276
Heart	Hpgds	6	34.5031	12.7262	6.36308
Heart	Hpgds	15	34.2423	4.27928	2.13964
Heart	Hpgds	24	77.2547	30.4559	15.228
Heart	Hpgds	30	67.7309	25.2668	12.6334
Heart	Hpn	6	17.8893	2.84037	1.42019
Heart	Hpn	15	15.153	7.86193	3.93097
Heart	Hpn	24	15.3674	8.00438	4.00219
Heart	Hpn	30	18.1924	7.86376	3.93188
Heart	Hprt	6	407.463	27.4229	13.7115
Heart	Hprt	15	398.605	18.4845	9.24225
Heart	Hprt	24	525.731	200.579	100.289
Heart	Hprt	30	414.123	29.4889	14.7444
Heart	Hps1	6	30.6479	5.30711	2.65356
Heart	Hps1	15	34.7454	3.72997	1.86499
Heart	Hps1	24	37.6902	18.0041	9.00203
Heart	Hps1	30	42.109	8.82378	4.41189
Heart	Hps3	6	118.329	5.28424	2.64212
Heart	Hps3	15	121.373	11.5887	5.79436
Heart	Hps3	24	158.454	34.511	17.2555
Heart	Hps3	30	139.821	14.6494	7.3247
Heart	Hps4	6	81.2595	6.14921	3.0746
Heart	Hps4	15	89.5456	18.7472	9.3736
Heart	Hps4	24	60.9319	15.2937	7.64686
Heart	Hps4	30	76.0347	18.0355	9.01776
Heart	Hps5	6	119.854	9.09852	4.54926
Heart	Hps5	15	114.135	12.14	6.06998
Heart	Hps5	24	136.297	13.7173	6.85865
Heart	Hps5	30	111.832	4.69128	2.34564
Heart	Hps6	6	55.723	8.48014	4.24007
Heart	Hps6	15	52.9545	7.56938	3.78469
Heart	Hps6	24	45.8946	15.5287	7.76436
Heart	Hps6	30	53.0764	3.42693	1.71346
Heart	Hpse	6	14.0166	9.21477	4.60739
Heart	Hpse	15	21.277	5.33311	2.66655
Heart	Hpse	24	39.8809	12.5008	6.25038
Heart	Hpse	30	49.9282	8.98662	4.49331
Heart	Hpse2	6	0	0	0
Heart	Hpse2	15	0.244317	0.488633	0.244317
Heart	Hpse2	24	0	0	0
Heart	Hpse2	30	0.197976	0.395953	0.197976
Heart	Hpx	6	1.71121	0.587753	0.293876
Heart	Hpx	15	3.75827	5.2454	2.6227
Heart	Hpx	24	0.310122	0.620245	0.310122
Heart	Hpx	30	0.900953	0.734066	0.367033
Heart	Hr	6	231.671	18.8846	9.44231
Heart	Hr	15	218.582	13.3223	6.66116
Heart	Hr	24	170.563	38.1883	19.0941
Heart	Hr	30	212.913	5.82851	2.91426
Heart	Hras	6	426.511	5.37116	2.68558
Heart	Hras	15	426.799	37.5703	18.7851
Heart	Hras	24	356.225	71.7098	35.8549
Heart	Hras	30	361.708	19.4364	9.71818
Heart	Hrc	6	12341.1	521.313	260.657
Heart	Hrc	15	10707.4	550.846	275.423
Heart	Hrc	24	11506.1	2604.15	1302.08
Heart	Hrc	30	9712.83	597.711	298.855
Heart	Hrct1	6	41.0798	4.74847	2.37424
Heart	Hrct1	15	60.1953	11.9982	5.99908
Heart	Hrct1	24	50.5544	17.7116	8.85582
Heart	Hrct1	30	60.4759	8.96474	4.48237
Heart	Hrg	6	0	0	0
Heart	Hrg	15	0.286523	0.573045	0.286523
Heart	Hrg	24	0	0	0
Heart	Hrg	30	0.224326	0.448652	0.224326
Heart	Hrh1	6	4.73821	2.89354	1.44677
Heart	Hrh1	15	10.0332	1.31826	0.65913
Heart	Hrh1	24	6.59849	1.49661	0.748305
Heart	Hrh1	30	7.70346	1.748	0.873999
Heart	Hrh2	6	28.1512	5.7806	2.8903
Heart	Hrh2	15	27.6062	9.66411	4.83205
Heart	Hrh2	24	31.0427	6.18938	3.09469
Heart	Hrh2	30	27.8159	8.52854	4.26427
Heart	Hrh3	6	0.26045	0.5209	0.26045
Heart	Hrh3	15	0.216242	0.432483	0.216242
Heart	Hrh3	24	0.310122	0.620245	0.310122
Heart	Hrh3	30	0.593929	1.18786	0.593929
Heart	Hrh4	6	0	0	0
Heart	Hrh4	15	0	0	0
Heart	Hrh4	24	0	0	0
Heart	Hrh4	30	0	0	0
Heart	Hrk	6	8.2232	2.57342	1.28671
Heart	Hrk	15	5.88192	2.81479	1.4074
Heart	Hrk	24	5.78097	4.56137	2.28069
Heart	Hrk	30	1.75069	1.03429	0.517143
Heart	Hrnr	6	0	0	0
Heart	Hrnr	15	0	0	0
Heart	Hrnr	24	0	0	0
Heart	Hrnr	30	0	0	0
Heart	Hrob	6	2.79783	1.03864	0.51932
Heart	Hrob	15	1.63184	1.22189	0.610945
Heart	Hrob	24	1.98172	1.73573	0.867864
Heart	Hrob	30	3.96755	3.17993	1.58997
Heart	Hs1bp3	6	160.929	21.1359	10.5679
Heart	Hs1bp3	15	155.505	18.1443	9.07214
Heart	Hs1bp3	24	122.665	39.1394	19.5697
Heart	Hs1bp3	30	153.534	11.2038	5.60189
Heart	Hs2st1	6	138.161	13.1864	6.59319
Heart	Hs2st1	15	131.276	15.9207	7.96035
Heart	Hs2st1	24	158.091	36.9283	18.4641
Heart	Hs2st1	30	136.002	12.452	6.22602
Heart	Hs3st1	6	52.3334	8.37046	4.18523
Heart	Hs3st1	15	51.7302	8.08016	4.04008
Heart	Hs3st1	24	40.9786	12.9771	6.48853
Heart	Hs3st1	30	53.6574	13.5587	6.77937
Heart	Hs3st2	6	0	0	0
Heart	Hs3st2	15	0	0	0
Heart	Hs3st2	24	0	0	0
Heart	Hs3st2	30	0	0	0
Heart	Hs3st3a1	6	9.30345	3.53116	1.76558
Heart	Hs3st3a1	15	13.1366	3.70163	1.85082
Heart	Hs3st3a1	24	12.9472	3.57436	1.78718
Heart	Hs3st3a1	30	12.8205	5.69059	2.8453
Heart	Hs3st3b1	6	19.0967	3.1995	1.59975
Heart	Hs3st3b1	15	23.6454	5.25569	2.62784
Heart	Hs3st3b1	24	31.6904	4.41663	2.20832
Heart	Hs3st3b1	30	21.4478	4.81789	2.40895
Heart	Hs3st4	6	0.4485	0.52031	0.260155
Heart	Hs3st4	15	1.19935	0.364606	0.182303
Heart	Hs3st4	24	1.33617	1.6175	0.808751
Heart	Hs3st4	30	2.51545	1.83599	0.917996
Heart	Hs3st5	6	44.4019	16.873	8.43651
Heart	Hs3st5	15	29.1414	11.5774	5.78868
Heart	Hs3st5	24	36.9762	6.4729	3.23645
Heart	Hs3st5	30	33.2124	10.426	5.21302
Heart	Hs3st6	6	0	0	0
Heart	Hs3st6	15	0.488633	0.977266	0.488633
Heart	Hs3st6	24	0	0	0
Heart	Hs3st6	30	0.224326	0.448652	0.224326
Heart	Hs6st1	6	263.551	23.174	11.587
Heart	Hs6st1	15	289.861	8.89228	4.44614
Heart	Hs6st1	24	267.461	62.8262	31.4131
Heart	Hs6st1	30	291.326	25.31	12.655
Heart	Hs6st2	6	5.69716	3.76926	1.88463
Heart	Hs6st2	15	5.27777	1.10158	0.550791
Heart	Hs6st2	24	4.62137	4.18002	2.09001
Heart	Hs6st2	30	3.08086	3.31452	1.65726
Heart	Hs6st3	6	0	0	0
Heart	Hs6st3	15	0.236033	0.472065	0.236033
Heart	Hs6st3	24	0	0	0
Heart	Hs6st3	30	0.224326	0.448652	0.224326
Heart	Hsbp1	6	1144.13	54.0373	27.0186
Heart	Hsbp1	15	1140.59	64.8716	32.4358
Heart	Hsbp1	24	1101.29	45.9204	22.9602
Heart	Hsbp1	30	1043.64	32.1779	16.0889
Heart	Hsbp1l1	6	21.6753	3.57062	1.78531
Heart	Hsbp1l1	15	17.5799	4.95102	2.47551
Heart	Hsbp1l1	24	20.0426	7.30389	3.65194
Heart	Hsbp1l1	30	14.1477	4.13019	2.0651
Heart	Hscb	6	95.169	15.509	7.75452
Heart	Hscb	15	98.3874	17.0854	8.54268
Heart	Hscb	24	90.1129	10.167	5.0835
Heart	Hscb	30	85.8094	9.93411	4.96705
Heart	Hsd11b1	6	230.335	13.7811	6.89054
Heart	Hsd11b1	15	268.196	11.3243	5.66217
Heart	Hsd11b1	24	324.715	11.2314	5.61569
Heart	Hsd11b1	30	288.569	14.1184	7.05918
Heart	Hsd11b2	6	0.927736	1.35688	0.678438
Heart	Hsd11b2	15	0.696591	0.466777	0.233389
Heart	Hsd11b2	24	0.259698	0.519395	0.259698
Heart	Hsd11b2	30	0.464393	0.536851	0.268425
Heart	Hsd17b1	6	2.87801	1.44039	0.720193
Heart	Hsd17b1	15	3.50859	2.46811	1.23406
Heart	Hsd17b1	24	2.38532	1.99803	0.999013
Heart	Hsd17b1	30	2.96558	1.39494	0.697472
Heart	Hsd17b10	6	1316.22	75.5032	37.7516
Heart	Hsd17b10	15	1231.76	92.3496	46.1748
Heart	Hsd17b10	24	1120.62	192.106	96.0532
Heart	Hsd17b10	30	1102.95	59.0417	29.5209
Heart	Hsd17b11	6	264.154	28.4938	14.2469
Heart	Hsd17b11	15	281.276	39.7726	19.8863
Heart	Hsd17b11	24	317.729	24.2575	12.1288
Heart	Hsd17b11	30	269.234	5.51336	2.75668
Heart	Hsd17b12	6	217.205	14.0411	7.02057
Heart	Hsd17b12	15	217.538	22.5549	11.2775
Heart	Hsd17b12	24	281.451	85.9027	42.9513
Heart	Hsd17b12	30	252.357	20.8949	10.4474
Heart	Hsd17b13	6	1.09598	1.5759	0.78795
Heart	Hsd17b13	15	0.522555	0.609002	0.304501
Heart	Hsd17b13	24	2.09053	3.52273	1.76137
Heart	Hsd17b13	30	0.240067	0.480134	0.240067
Heart	Hsd17b14	6	0	0	0
Heart	Hsd17b14	15	0.460558	0.533779	0.26689
Heart	Hsd17b14	24	0.779093	1.55819	0.779093
Heart	Hsd17b14	30	1.1011	1.05891	0.529455
Heart	Hsd17b2	6	0	0	0
Heart	Hsd17b2	15	0	0	0
Heart	Hsd17b2	24	0	0	0
Heart	Hsd17b2	30	0	0	0
Heart	Hsd17b3	6	0	0	0
Heart	Hsd17b3	15	0	0	0
Heart	Hsd17b3	24	0	0	0
Heart	Hsd17b3	30	0.63602	0.777279	0.388639
Heart	Hsd17b4	6	1023.04	34.5828	17.2914
Heart	Hsd17b4	15	985.559	53.9474	26.9737
Heart	Hsd17b4	24	983.034	42.7155	21.3577
Heart	Hsd17b4	30	933.844	42.4892	21.2446
Heart	Hsd17b6	6	0	0	0
Heart	Hsd17b6	15	0	0	0
Heart	Hsd17b6	24	0	0	0
Heart	Hsd17b6	30	0	0	0
Heart	Hsd17b7	6	157.52	27.4964	13.7482
Heart	Hsd17b7	15	152.945	19.93	9.965
Heart	Hsd17b7	24	200.761	17.2242	8.6121
Heart	Hsd17b7	30	219.813	24.9461	12.4731
Heart	Hsd3b1	6	0	0	0
Heart	Hsd3b1	15	0.244317	0.488633	0.244317
Heart	Hsd3b1	24	0.582382	0.675313	0.337657
Heart	Hsd3b1	30	1.52272	1.04538	0.52269
Heart	Hsd3b2	6	0.251096	0.502192	0.251096
Heart	Hsd3b2	15	0.480349	0.554824	0.277412
Heart	Hsd3b2	24	0.27226	0.54452	0.27226
Heart	Hsd3b2	30	0	0	0
Heart	Hsd3b3	6	0	0	0
Heart	Hsd3b3	15	0.573045	1.14609	0.573045
Heart	Hsd3b3	24	0	0	0
Heart	Hsd3b3	30	0	0	0
Heart	Hsd3b4	6	0	0	0
Heart	Hsd3b4	15	0.573045	1.14609	0.573045
Heart	Hsd3b4	24	0.310122	0.620245	0.310122
Heart	Hsd3b4	30	0	0	0
Heart	Hsd3b5	6	0	0	0
Heart	Hsd3b5	15	0	0	0
Heart	Hsd3b5	24	0	0	0
Heart	Hsd3b5	30	0	0	0
Heart	Hsd3b6	6	0	0	0
Heart	Hsd3b6	15	0.216242	0.432483	0.216242
Heart	Hsd3b6	24	0	0	0
Heart	Hsd3b6	30	0.197976	0.395953	0.197976
Heart	Hsd3b7	6	184.797	12.0287	6.01434
Heart	Hsd3b7	15	183.074	17.3468	8.67341
Heart	Hsd3b7	24	158.785	39.2323	19.6162
Heart	Hsd3b7	30	193.494	12.392	6.196
Heart	Hsd3b8	6	0	0	0
Heart	Hsd3b8	15	0.573045	1.14609	0.573045
Heart	Hsd3b8	24	0.310122	0.620245	0.310122
Heart	Hsd3b8	30	0	0	0
Heart	Hsd3b9	6	0	0	0
Heart	Hsd3b9	15	0	0	0
Heart	Hsd3b9	24	0	0	0
Heart	Hsd3b9	30	0	0	0
Heart	Hsdl1	6	175.754	12.2708	6.13542
Heart	Hsdl1	15	177.965	5.29625	2.64813
Heart	Hsdl1	24	169.882	42.4237	21.2118
Heart	Hsdl1	30	176.769	6.87016	3.43508
Heart	Hsdl2	6	3402.86	122.13	61.0648
Heart	Hsdl2	15	2994.91	76.183	38.0915
Heart	Hsdl2	24	3204.95	663.285	331.642
Heart	Hsdl2	30	2686.91	157.651	78.8254
Heart	Hsf1	6	328.993	19.7363	9.86817
Heart	Hsf1	15	341.558	16.5687	8.28433
Heart	Hsf1	24	253.325	115.366	57.6831
Heart	Hsf1	30	277.828	6.63022	3.31511
Heart	Hsf2	6	146.53	13.3329	6.66643
Heart	Hsf2	15	140.182	2.27041	1.13521
Heart	Hsf2	24	194.98	80.2923	40.1461
Heart	Hsf2	30	161.595	24.5951	12.2975
Heart	Hsf2bp	6	2.86143	1.64366	0.821832
Heart	Hsf2bp	15	4.62845	3.13116	1.56558
Heart	Hsf2bp	24	4.61677	1.84044	0.920219
Heart	Hsf2bp	30	3.49328	1.95824	0.979118
Heart	Hsf3	6	0	0	0
Heart	Hsf3	15	0	0	0
Heart	Hsf3	24	0.259698	0.519395	0.259698
Heart	Hsf3	30	0	0	0
Heart	Hsf4	6	35.8337	2.53317	1.26659
Heart	Hsf4	15	34.8149	8.03676	4.01838
Heart	Hsf4	24	27.1178	18.3783	9.18917
Heart	Hsf4	30	33.8328	1.75073	0.875364
Heart	Hsf5	6	0.26045	0.5209	0.26045
Heart	Hsf5	15	0.216242	0.432483	0.216242
Heart	Hsf5	24	0	0	0
Heart	Hsf5	30	0.197976	0.395953	0.197976
Heart	Hsfy2	6	0	0	0
Heart	Hsfy2	15	0	0	0
Heart	Hsfy2	24	0	0	0
Heart	Hsfy2	30	0	0	0
Heart	Hsh2d	6	1.12884	1.31922	0.659609
Heart	Hsh2d	15	0.530839	0.616823	0.308411
Heart	Hsh2d	24	0.259698	0.519395	0.259698
Heart	Hsh2d	30	0.664536	0.82431	0.412155
Heart	Hsp90aa1	6	2118.42	542.745	271.373
Heart	Hsp90aa1	15	3935.99	1020.66	510.332
Heart	Hsp90aa1	24	2503.66	1398.36	699.181
Heart	Hsp90aa1	30	1822.32	53.5616	26.7808
Heart	Hsp90ab1	6	11885.3	1427.39	713.694
Heart	Hsp90ab1	15	14230	1238.21	619.103
Heart	Hsp90ab1	24	11462.1	2027.8	1013.9
Heart	Hsp90ab1	30	9671.85	736.153	368.077
Heart	Hsp90b1	6	4090.8	439.835	219.918
Heart	Hsp90b1	15	5478.22	404.013	202.006
Heart	Hsp90b1	24	5251.5	2577.94	1288.97
Heart	Hsp90b1	30	3698.24	163.909	81.9544
Heart	Hspa12a	6	408.034	6.12187	3.06094
Heart	Hspa12a	15	346.898	19.7469	9.87347
Heart	Hspa12a	24	331.849	41.3264	20.6632
Heart	Hspa12a	30	308.271	29.5913	14.7956
Heart	Hspa12b	6	454.506	22.6437	11.3218
Heart	Hspa12b	15	486.611	90.5086	45.2543
Heart	Hspa12b	24	389.359	66.4556	33.2278
Heart	Hspa12b	30	419.554	19.6397	9.81987
Heart	Hspa13	6	196.812	8.32741	4.1637
Heart	Hspa13	15	193.722	14.0728	7.03641
Heart	Hspa13	24	193.701	48.1185	24.0593
Heart	Hspa13	30	178.819	10.8674	5.43371
Heart	Hspa14	6	186.039	13.0119	6.50594
Heart	Hspa14	15	189.134	23.5261	11.763
Heart	Hspa14	24	227.254	41.8374	20.9187
Heart	Hspa14	30	203.475	5.22068	2.61034
Heart	Hspa1a	6	123.933	57.3137	28.6568
Heart	Hspa1a	15	449.312	241.608	120.804
Heart	Hspa1a	24	71.8395	46.4084	23.2042
Heart	Hspa1a	30	48.3077	5.00919	2.5046
Heart	Hspa1b	6	115.843	80.0133	40.0067
Heart	Hspa1b	15	622.539	552.466	276.233
Heart	Hspa1b	24	61.8916	48.3197	24.1599
Heart	Hspa1b	30	52.7459	21.8421	10.921
Heart	Hspa1l	6	105.468	11.8502	5.92509
Heart	Hspa1l	15	138.223	23.1269	11.5635
Heart	Hspa1l	24	98.9461	32.6254	16.3127
Heart	Hspa1l	30	102.915	16.4115	8.20577
Heart	Hspa2	6	77.6006	5.09464	2.54732
Heart	Hspa2	15	70.4933	7.92686	3.96343
Heart	Hspa2	24	75.9517	12.4766	6.23828
Heart	Hspa2	30	72.5861	14.3184	7.15918
Heart	Hspa4	6	1769.68	150.849	75.4247
Heart	Hspa4	15	1935.71	52.4849	26.2424
Heart	Hspa4	24	1967.56	522.975	261.488
Heart	Hspa4	30	1702.9	101.365	50.6825
Heart	Hspa4l	6	654.192	73.5944	36.7972
Heart	Hspa4l	15	780.346	91.505	45.7525
Heart	Hspa4l	24	712.7	231.427	115.714
Heart	Hspa4l	30	565.628	27.0729	13.5364
Heart	Hspa5	6	5983.43	631.947	315.974
Heart	Hspa5	15	7543.17	551.154	275.577
Heart	Hspa5	24	6121.52	1543.98	771.99
Heart	Hspa5	30	5017.77	269.554	134.777
Heart	Hspa8	6	20097	3617.67	1808.83
Heart	Hspa8	15	25436.4	3145.44	1572.72
Heart	Hspa8	24	17583.3	2481.95	1240.98
Heart	Hspa8	30	15697.2	1271.08	635.538
Heart	Hspa9	6	8204.04	242.106	121.053
Heart	Hspa9	15	7943.79	99.0253	49.5126
Heart	Hspa9	24	8548.34	1613.78	806.892
Heart	Hspa9	30	7680.54	521.648	260.824
Heart	Hspb1	6	1673.58	244.98	122.49
Heart	Hspb1	15	2453.18	348.592	174.296
Heart	Hspb1	24	1094.88	435.553	217.777
Heart	Hspb1	30	1275.75	175.54	87.77
Heart	Hspb11	6	33.7776	2.74123	1.37062
Heart	Hspb11	15	35.1728	4.10735	2.05367
Heart	Hspb11	24	44.5736	13.3822	6.69109
Heart	Hspb11	30	31.6448	6.11841	3.0592
Heart	Hspb2	6	545.08	16.8095	8.40473
Heart	Hspb2	15	524.86	21.0549	10.5275
Heart	Hspb2	24	419.176	191.47	95.7351
Heart	Hspb2	30	521.921	35.2803	17.6402
Heart	Hspb3	6	104.796	6.50373	3.25187
Heart	Hspb3	15	88.2723	15.279	7.6395
Heart	Hspb3	24	97.7116	7.46193	3.73097
Heart	Hspb3	30	99.269	19.3158	9.65791
Heart	Hspb6	6	9712.23	231.732	115.866
Heart	Hspb6	15	10334.4	358.087	179.043
Heart	Hspb6	24	8549.93	1944.14	972.072
Heart	Hspb6	30	9470.14	1261.99	630.993
Heart	Hspb7	6	24488.5	1029.26	514.63
Heart	Hspb7	15	26326.6	677.025	338.512
Heart	Hspb7	24	23723.5	7406.31	3703.15
Heart	Hspb7	30	28337.2	4088.06	2044.03
Heart	Hspb8	6	5173.93	158.775	79.3876
Heart	Hspb8	15	5202.42	227.566	113.783
Heart	Hspb8	24	4217.2	663.139	331.569
Heart	Hspb8	30	4214.83	336.779	168.389
Heart	Hspb9	6	0	0	0
Heart	Hspb9	15	0	0	0
Heart	Hspb9	24	0	0	0
Heart	Hspb9	30	0	0	0
Heart	Hspbap1	6	31.9533	4.42323	2.21161
Heart	Hspbap1	15	29.1668	6.18568	3.09284
Heart	Hspbap1	24	26.3226	11.4118	5.70588
Heart	Hspbap1	30	31.9188	9.78718	4.89359
Heart	Hspbp1	6	212.644	12.5609	6.28047
Heart	Hspbp1	15	231.126	10.0597	5.02985
Heart	Hspbp1	24	158.627	83.2943	41.6471
Heart	Hspbp1	30	212.63	8.57986	4.28993
Heart	Hspd1	6	4512.09	160.851	80.4253
Heart	Hspd1	15	4685.66	344.449	172.225
Heart	Hspd1	24	4331.7	1106.32	553.162
Heart	Hspd1	30	3414.56	135.68	67.8399
Heart	Hspe1	6	1029.66	54.1824	27.0912
Heart	Hspe1	15	1174.15	76.257	38.1285
Heart	Hspe1	24	953.274	80.9576	40.4788
Heart	Hspe1	30	870.17	56.1576	28.0788
Heart	Hspe1-rs1	6	11.2424	3.17743	1.58872
Heart	Hspe1-rs1	15	15.1085	3.28528	1.64264
Heart	Hspe1-rs1	24	22.4187	17.8668	8.93341
Heart	Hspe1-rs1	30	7.8201	3.31185	1.65593
Heart	Hspg2	6	5504.28	315.589	157.794
Heart	Hspg2	15	5061.51	341.585	170.793
Heart	Hspg2	24	4090.07	1707.08	853.542
Heart	Hspg2	30	5224.29	315.775	157.887
Heart	Hsph1	6	617.888	193.828	96.914
Heart	Hsph1	15	1089.26	553.277	276.638
Heart	Hsph1	24	473.678	97.7192	48.8596
Heart	Hsph1	30	351.73	50.4378	25.2189
Heart	Htatip2	6	157.764	1.47385	0.736924
Heart	Htatip2	15	192.55	18.2667	9.13333
Heart	Htatip2	24	190.059	37.1176	18.5588
Heart	Htatip2	30	207.948	23.5777	11.7889
Heart	Htatsf1	6	869.215	55.7765	27.8882
Heart	Htatsf1	15	837.521	32.3563	16.1782
Heart	Htatsf1	24	1324.17	825.248	412.624
Heart	Htatsf1	30	842.813	47.216	23.608
Heart	Htr1a	6	0	0	0
Heart	Htr1a	15	0	0	0
Heart	Htr1a	24	0	0	0
Heart	Htr1a	30	0	0	0
Heart	Htr1b	6	0.678214	0.824192	0.412096
Heart	Htr1b	15	1.82027	1.40878	0.704389
Heart	Htr1b	24	0.892505	1.17686	0.588431
Heart	Htr1b	30	2.45002	1.59653	0.798263
Heart	Htr1d	6	0	0	0
Heart	Htr1d	15	0	0	0
Heart	Htr1d	24	0	0	0
Heart	Htr1d	30	0.212234	0.424469	0.212234
Heart	Htr1f	6	0	0	0
Heart	Htr1f	15	0	0	0
Heart	Htr1f	24	0	0	0
Heart	Htr1f	30	0	0	0
Heart	Htr2a	6	12.4707	1.74434	0.872168
Heart	Htr2a	15	10.7105	3.00503	1.50251
Heart	Htr2a	24	18.4161	4.87581	2.43791
Heart	Htr2a	30	21.4563	4.47646	2.23823
Heart	Htr2b	6	3.01662	1.40426	0.702129
Heart	Htr2b	15	2.50857	1.3516	0.675798
Heart	Htr2b	24	3.04823	1.48015	0.740073
Heart	Htr2b	30	1.55271	0.946865	0.473432
Heart	Htr2c	6	0	0	0
Heart	Htr2c	15	0	0	0
Heart	Htr2c	24	0	0	0
Heart	Htr2c	30	0	0	0
Heart	Htr3a	6	1.71327	2.79731	1.39866
Heart	Htr3a	15	1.06168	1.23365	0.616823
Heart	Htr3a	24	1.83083	3.66166	1.83083
Heart	Htr3a	30	3.7879	6.99041	3.4952
Heart	Htr3b	6	0	0	0
Heart	Htr3b	15	0	0	0
Heart	Htr3b	24	0	0	0
Heart	Htr3b	30	0	0	0
Heart	Htr4	6	0	0	0
Heart	Htr4	15	0	0	0
Heart	Htr4	24	0	0	0
Heart	Htr4	30	0.240067	0.480134	0.240067
Heart	Htr5a	6	0	0	0
Heart	Htr5a	15	0	0	0
Heart	Htr5a	24	0	0	0
Heart	Htr5a	30	0	0	0
Heart	Htr5b	6	0	0	0
Heart	Htr5b	15	0	0	0
Heart	Htr5b	24	0.259698	0.519395	0.259698
Heart	Htr5b	30	0	0	0
Heart	Htr6	6	0.26045	0.5209	0.26045
Heart	Htr6	15	0	0	0
Heart	Htr6	24	0	0	0
Heart	Htr6	30	0.593929	1.18786	0.593929
Heart	Htr7	6	8.48712	5.5368	2.7684
Heart	Htr7	15	8.79509	2.83035	1.41518
Heart	Htr7	24	9.15763	5.49808	2.74904
Heart	Htr7	30	6.48818	1.29055	0.645274
Heart	Htra1	6	739.993	16.4375	8.21874
Heart	Htra1	15	640.512	46.2857	23.1429
Heart	Htra1	24	631.161	37.5905	18.7953
Heart	Htra1	30	646.002	42.7496	21.3748
Heart	Htra2	6	200.739	27.2805	13.6403
Heart	Htra2	15	186.994	13.5689	6.78444
Heart	Htra2	24	157.357	55.925	27.9625
Heart	Htra2	30	196.4	7.7566	3.8783
Heart	Htra3	6	850.224	35.5317	17.7659
Heart	Htra3	15	811.667	102.839	51.4196
Heart	Htra3	24	668.744	274.209	137.104
Heart	Htra3	30	715.429	69.4958	34.7479
Heart	Htra4	6	30.2103	8.47574	4.23787
Heart	Htra4	15	66.4793	7.20917	3.60458
Heart	Htra4	24	69.4428	3.31791	1.65895
Heart	Htra4	30	57.1888	10.3444	5.17219
Heart	Htt	6	264.89	25.3548	12.6774
Heart	Htt	15	275.634	16.2801	8.14005
Heart	Htt	24	266.725	44.8014	22.4007
Heart	Htt	30	285.451	7.22408	3.61204
Heart	Hunk	6	14.2814	5.14682	2.57341
Heart	Hunk	15	11.0788	4.80437	2.40219
Heart	Hunk	24	13.8324	2.72219	1.3611
Heart	Hunk	30	15.7366	3.172	1.586
Heart	Hus1	6	166.271	10.8044	5.40218
Heart	Hus1	15	154.928	10.0923	5.04614
Heart	Hus1	24	132.049	16.2174	8.10872
Heart	Hus1	30	150.325	11.7564	5.87818
Heart	Hus1b	6	0.74181	0.957896	0.478948
Heart	Hus1b	15	0.244317	0.488633	0.244317
Heart	Hus1b	24	0	0	0
Heart	Hus1b	30	0	0	0
Heart	Huwe1	6	2488.13	194.482	97.2408
Heart	Huwe1	15	2439.49	99.3566	49.6783
Heart	Huwe1	24	2402.78	31.3373	15.6686
Heart	Huwe1	30	2289.72	158.988	79.4939
Heart	Hvcn1	6	25.3143	3.4344	1.7172
Heart	Hvcn1	15	27.8771	6.01588	3.00794
Heart	Hvcn1	24	48.3834	12.3311	6.16557
Heart	Hvcn1	30	45.7756	23.2761	11.638
Heart	Hyal1	6	74.2904	18.071	9.0355
Heart	Hyal1	15	76.5444	11.3293	5.66467
Heart	Hyal1	24	72.9267	18.3915	9.19574
Heart	Hyal1	30	86.3615	16.09	8.04498
Heart	Hyal2	6	225.341	21.7476	10.8738
Heart	Hyal2	15	263.026	29.1775	14.5888
Heart	Hyal2	24	187.008	51.9787	25.9893
Heart	Hyal2	30	247.67	20.1642	10.0821
Heart	Hyal3	6	1.86852	0.60899	0.304495
Heart	Hyal3	15	1.35682	1.56972	0.78486
Heart	Hyal3	24	1.6716	1.39953	0.699767
Heart	Hyal3	30	0.622445	0.808319	0.40416
Heart	Hyal4	6	0	0	0
Heart	Hyal4	15	0.244317	0.488633	0.244317
Heart	Hyal4	24	0.27226	0.54452	0.27226
Heart	Hyal4	30	0	0	0
Heart	Hyal5	6	0	0	0
Heart	Hyal5	15	0.216242	0.432483	0.216242
Heart	Hyal5	24	0.259698	0.519395	0.259698
Heart	Hyal5	30	0.197976	0.395953	0.197976
Heart	Hyal6	6	0	0	0
Heart	Hyal6	15	0	0	0
Heart	Hyal6	24	0.610277	1.22055	0.610277
Heart	Hyal6	30	0	0	0
Heart	Hydin	6	1.68047	0.5137	0.25685
Heart	Hydin	15	3.48558	2.05588	1.02794
Heart	Hydin	24	5.81202	4.44874	2.22437
Heart	Hydin	30	5.50304	2.85613	1.42806
Heart	Hyi	6	31.495	3.558	1.779
Heart	Hyi	15	27.8929	7.21664	3.60832
Heart	Hyi	24	36.3543	13.1235	6.56177
Heart	Hyi	30	37.91	7.63797	3.81898
Heart	Hykk	6	27.1102	10.5206	5.26032
Heart	Hykk	15	26.9781	6.19811	3.09906
Heart	Hykk	24	29.6147	15.7143	7.85716
Heart	Hykk	30	31.9113	7.10268	3.55134
Heart	Hyls1	6	27.5449	9.39686	4.69843
Heart	Hyls1	15	19.865	3.72483	1.86242
Heart	Hyls1	24	59.3958	56.7814	28.3907
Heart	Hyls1	30	21.8749	3.92262	1.96131
Heart	Hyou1	6	455.066	50.165	25.0825
Heart	Hyou1	15	688.036	53.7667	26.8834
Heart	Hyou1	24	353.191	68.3627	34.1813
Heart	Hyou1	30	407.002	69.4342	34.7171
Heart	Hypk	6	141.13	7.99189	3.99594
Heart	Hypk	15	120.481	20.0081	10.004
Heart	Hypk	24	119.806	13.5652	6.78261
Heart	Hypk	30	127.19	6.30362	3.15181
Heart	I0C0044D17Rik	6	0	0	0
Heart	I0C0044D17Rik	15	0	0	0
Heart	I0C0044D17Rik	24	0	0	0
Heart	I0C0044D17Rik	30	0	0	0
Heart	I830077J02Rik	6	6.94068	0.96662	0.48331
Heart	I830077J02Rik	15	10.6222	7.35414	3.67707
Heart	I830077J02Rik	24	16.318	8.68477	4.34239
Heart	I830077J02Rik	30	19.6098	4.41788	2.20894
Heart	Iah1	6	102.181	7.61362	3.80681
Heart	Iah1	15	108.519	7.97361	3.98681
Heart	Iah1	24	105.384	15.2884	7.64419
Heart	Iah1	30	113.727	14.6173	7.30867
Heart	Iapp	6	0	0	0
Heart	Iapp	15	0	0	0
Heart	Iapp	24	0	0	0
Heart	Iapp	30	0	0	0
Heart	Iars	6	600.958	34.0507	17.0253
Heart	Iars	15	617.446	51.6087	25.8043
Heart	Iars	24	580.921	27.8479	13.9239
Heart	Iars	30	586.958	38.6126	19.3063
Heart	Iars2	6	1172.03	25.0126	12.5063
Heart	Iars2	15	1083.84	50.7448	25.3724
Heart	Iars2	24	1130.07	72.2664	36.1332
Heart	Iars2	30	1069.88	65.4261	32.713
Heart	Iba57	6	248.168	11.0092	5.50458
Heart	Iba57	15	231.88	11.4672	5.7336
Heart	Iba57	24	170.993	57.3714	28.6857
Heart	Iba57	30	164.849	20.2081	10.104
Heart	Ibsp	6	0.251096	0.502192	0.251096
Heart	Ibsp	15	0	0	0
Heart	Ibsp	24	0	0	0
Heart	Ibsp	30	0.692369	0.911347	0.455674
Heart	Ibtk	6	417.287	32.8212	16.4106
Heart	Ibtk	15	348.725	25.56	12.78
Heart	Ibtk	24	465.73	159.931	79.9653
Heart	Ibtk	30	375.184	9.08497	4.54249
Heart	Ica1	6	96.0517	11.7376	5.86882
Heart	Ica1	15	119.155	14.6644	7.33219
Heart	Ica1	24	122.17	33.1874	16.5937
Heart	Ica1	30	143.933	10.2793	5.13964
Heart	Ica1l	6	0.26045	0.5209	0.26045
Heart	Ica1l	15	1.0029	0.776924	0.388462
Heart	Ica1l	24	3.93133	5.60916	2.80458
Heart	Ica1l	30	1.29907	0.834721	0.41736
Heart	Icam1	6	167.912	10.7645	5.38224
Heart	Icam1	15	383.162	253.581	126.79
Heart	Icam1	24	232.981	69.6278	34.8139
Heart	Icam1	30	278.554	33.427	16.7135
Heart	Icam2	6	231.55	19.3038	9.65191
Heart	Icam2	15	243.592	22.1029	11.0515
Heart	Icam2	24	230.778	56.7657	28.3828
Heart	Icam2	30	264.076	17.7461	8.87305
Heart	Icam4	6	4.23869	1.69324	0.84662
Heart	Icam4	15	4.73002	1.67304	0.836519
Heart	Icam4	24	3.38625	1.57561	0.787804
Heart	Icam4	30	5.78342	2.67784	1.33892
Heart	Icam5	6	0.208882	0.417764	0.208882
Heart	Icam5	15	0.502764	0.591778	0.295889
Heart	Icam5	24	0.27226	0.54452	0.27226
Heart	Icam5	30	0.224326	0.448652	0.224326
Heart	Ice1	6	670.754	27.7672	13.8836
Heart	Ice1	15	645.121	30.3623	15.1811
Heart	Ice1	24	604.385	45.9114	22.9557
Heart	Ice1	30	604.13	30.4406	15.2203
Heart	Ice2	6	86.1551	4.54557	2.27279
Heart	Ice2	15	83.966	7.58113	3.79056
Heart	Ice2	24	90.6922	19.7113	9.85564
Heart	Ice2	30	77.1152	3.3767	1.68835
Heart	Icmt	6	453.515	16.5153	8.25763
Heart	Icmt	15	457.688	24.3768	12.1884
Heart	Icmt	24	389.6	90.3201	45.1601
Heart	Icmt	30	418.495	13.9773	6.98864
Heart	Icos	6	4.11054	1.32603	0.663016
Heart	Icos	15	4.6347	1.95963	0.979815
Heart	Icos	24	11.6274	15.0944	7.54721
Heart	Icos	30	4.93369	2.46834	1.23417
Heart	Icosl	6	107.989	14.1233	7.06167
Heart	Icosl	15	183.962	80.5153	40.2577
Heart	Icosl	24	127.103	11.5022	5.75111
Heart	Icosl	30	129.407	14.4824	7.24122
Heart	Id1	6	397.726	63.6063	31.8032
Heart	Id1	15	436.028	84.7518	42.3759
Heart	Id1	24	338.904	135.873	67.9363
Heart	Id1	30	367.28	39.5739	19.7869
Heart	Id2	6	104.503	11.6839	5.84196
Heart	Id2	15	100.374	19.2414	9.62069
Heart	Id2	24	162.929	46.1212	23.0606
Heart	Id2	30	131.62	20.9169	10.4585
Heart	Id3	6	471.494	39.5699	19.785
Heart	Id3	15	505.239	86.3826	43.1913
Heart	Id3	24	436.343	192.751	96.3756
Heart	Id3	30	498.687	24.1411	12.0706
Heart	Id4	6	11.9252	5.42502	2.71251
Heart	Id4	15	9.66797	4.44192	2.22096
Heart	Id4	24	12.6249	6.20851	3.10425
Heart	Id4	30	11.1316	3.16487	1.58243
Heart	Ide	6	1180.67	278.496	139.248
Heart	Ide	15	887.48	217.348	108.674
Heart	Ide	24	862.981	76.1959	38.0979
Heart	Ide	30	1018.49	273.538	136.769
Heart	Idh1	6	558.447	51.2002	25.6001
Heart	Idh1	15	531.242	80.5411	40.2705
Heart	Idh1	24	666.086	78.7863	39.3931
Heart	Idh1	30	621.136	8.85769	4.42885
Heart	Idh2	6	21559.7	1186.66	593.332
Heart	Idh2	15	20796.8	882.705	441.353
Heart	Idh2	24	18372.7	5398.98	2699.49
Heart	Idh2	30	19581.3	1724.45	862.225
Heart	Idh3a	6	5662.97	142.947	71.4733
Heart	Idh3a	15	4989.66	147.697	73.8485
Heart	Idh3a	24	4729.55	194.333	97.1665
Heart	Idh3a	30	5031.75	401.635	200.818
Heart	Idh3b	6	9060.28	343.53	171.765
Heart	Idh3b	15	8336.36	185.94	92.9699
Heart	Idh3b	24	7173.81	1218.69	609.346
Heart	Idh3b	30	7821.18	437.538	218.769
Heart	Idh3g	6	5386.13	281.751	140.875
Heart	Idh3g	15	5070.4	95.866	47.933
Heart	Idh3g	24	4145.46	1089.64	544.821
Heart	Idh3g	30	4641.58	365.629	182.814
Heart	Idi1	6	95.1431	12.0505	6.02523
Heart	Idi1	15	86.2638	17.4782	8.73912
Heart	Idi1	24	101.45	12.4431	6.22155
Heart	Idi1	30	109.707	4.95255	2.47628
Heart	Idi2	6	0	0	0
Heart	Idi2	15	0	0	0
Heart	Idi2	24	0	0	0
Heart	Idi2	30	0	0	0
Heart	Idnk	6	115.225	11.4147	5.70736
Heart	Idnk	15	118.019	7.32313	3.66157
Heart	Idnk	24	118.641	52.7845	26.3923
Heart	Idnk	30	128.946	17.5251	8.76255
Heart	Ido1	6	3.66252	2.49956	1.24978
Heart	Ido1	15	4.837	0.760391	0.380195
Heart	Ido1	24	12.145	11.9606	5.98028
Heart	Ido1	30	7.60935	2.47149	1.23575
Heart	Ido2	6	0.26045	0.5209	0.26045
Heart	Ido2	15	0.286523	0.573045	0.286523
Heart	Ido2	24	0.27226	0.54452	0.27226
Heart	Ido2	30	0	0	0
Heart	Ids	6	325.216	43.6521	21.826
Heart	Ids	15	347.162	13.1179	6.55896
Heart	Ids	24	318.564	50.3363	25.1682
Heart	Ids	30	323.323	21.7526	10.8763
Heart	Idua	6	226.758	22.5099	11.255
Heart	Idua	15	236.121	17.2332	8.61659
Heart	Idua	24	177.144	43.8742	21.9371
Heart	Idua	30	193.454	4.52252	2.26126
Heart	Ier2	6	157.875	23.487	11.7435
Heart	Ier2	15	214.669	48.7918	24.3959
Heart	Ier2	24	160.78	87.954	43.977
Heart	Ier2	30	159.953	32.9598	16.4799
Heart	Ier3	6	263.83	90.7917	45.3958
Heart	Ier3	15	370.776	112.502	56.2508
Heart	Ier3	24	310.122	82.6724	41.3362
Heart	Ier3	30	323.298	62.18	31.09
Heart	Ier3ip1	6	376.385	20.2933	10.1466
Heart	Ier3ip1	15	371.94	3.13115	1.56557
Heart	Ier3ip1	24	362.148	21.3592	10.6796
Heart	Ier3ip1	30	350.479	9.32718	4.66359
Heart	Ier5	6	271.914	37.8589	18.9295
Heart	Ier5	15	316.861	72.6006	36.3003
Heart	Ier5	24	284.038	42.7089	21.3545
Heart	Ier5	30	262.332	27.3892	13.6946
Heart	Ier5l	6	59.7576	5.72647	2.86324
Heart	Ier5l	15	67.2348	14.8408	7.4204
Heart	Ier5l	24	67.1668	24.5484	12.2742
Heart	Ier5l	30	62.2862	5.45083	2.72542
Heart	Iffo1	6	158.765	8.43935	4.21968
Heart	Iffo1	15	136.892	16.0983	8.04916
Heart	Iffo1	24	162.98	26.3262	13.1631
Heart	Iffo1	30	184.482	16.3899	8.19494
Heart	Iffo2	6	98.4351	18.9538	9.47688
Heart	Iffo2	15	89.2855	12.7893	6.39463
Heart	Iffo2	24	86.2492	19.1031	9.55153
Heart	Iffo2	30	98.3741	14.7985	7.39927
Heart	Ifi202b	6	0	0	0
Heart	Ifi202b	15	0	0	0
Heart	Ifi202b	24	0	0	0
Heart	Ifi202b	30	0	0	0
Heart	Ifi203	6	483.609	12.6301	6.31504
Heart	Ifi203	15	541.343	64.4138	32.2069
Heart	Ifi203	24	689.513	212.466	106.233
Heart	Ifi203	30	622.492	92.7573	46.3786
Heart	Ifi204	6	81.8101	8.00138	4.00069
Heart	Ifi204	15	183.953	19.0751	9.53754
Heart	Ifi204	24	255.388	135.143	67.5716
Heart	Ifi204	30	233.3	43.675	21.8375
Heart	Ifi205	6	220.908	58.6252	29.3126
Heart	Ifi205	15	448.419	159.8	79.8998
Heart	Ifi205	24	452.83	224.194	112.097
Heart	Ifi205	30	366.949	94.2294	47.1147
Heart	Ifi206	6	3.96731	1.95323	0.976616
Heart	Ifi206	15	9.92128	4.77378	2.38689
Heart	Ifi206	24	21.2376	8.78264	4.39132
Heart	Ifi206	30	33.9135	14.7194	7.35972
Heart	Ifi207	6	160.73	37.0714	18.5357
Heart	Ifi207	15	284.369	84.6499	42.325
Heart	Ifi207	24	295.005	74.8635	37.4318
Heart	Ifi207	30	322.348	41.1014	20.5507
Heart	Ifi208	6	28.1449	6.26075	3.13037
Heart	Ifi208	15	30.3836	7.15424	3.57712
Heart	Ifi208	24	46.9149	10.8474	5.42372
Heart	Ifi208	30	68.4677	26.1602	13.0801
Heart	Ifi209	6	17.3395	6.41593	3.20796
Heart	Ifi209	15	23.886	5.48243	2.74122
Heart	Ifi209	24	62.8857	31.973	15.9865
Heart	Ifi209	30	57.38	22.9754	11.4877
Heart	Ifi211	6	79.0247	13.0997	6.54986
Heart	Ifi211	15	158.721	45.2644	22.6322
Heart	Ifi211	24	187.785	79.4577	39.7288
Heart	Ifi211	30	179.848	22.5937	11.2969
Heart	Ifi213	6	16.6416	3.6819	1.84095
Heart	Ifi213	15	28.7517	6.02984	3.01492
Heart	Ifi213	24	64.9391	28.0326	14.0163
Heart	Ifi213	30	80.2581	37.2187	18.6093
Heart	Ifi214	6	0.239618	0.479236	0.239618
Heart	Ifi214	15	0.704875	0.927536	0.463768
Heart	Ifi214	24	3.31108	5.94982	2.97491
Heart	Ifi214	30	1.0711	0.844889	0.422445
Heart	Ifi27	6	158.999	8.95653	4.47827
Heart	Ifi27	15	216.707	10.9314	5.46568
Heart	Ifi27	24	295.851	88.2058	44.1029
Heart	Ifi27	30	322.877	80.4968	40.2484
Heart	Ifi27l2a	6	83.0519	5.36268	2.68134
Heart	Ifi27l2a	15	152.659	26.2347	13.1173
Heart	Ifi27l2a	24	197.999	49.9828	24.9914
Heart	Ifi27l2a	30	259.236	45.2606	22.6303
Heart	Ifi27l2b	6	0.239618	0.479236	0.239618
Heart	Ifi27l2b	15	0	0	0
Heart	Ifi27l2b	24	1.08922	1.47253	0.736265
Heart	Ifi27l2b	30	2.82395	1.04597	0.522987
Heart	Ifi30	6	94.261	5.76854	2.88427
Heart	Ifi30	15	94.2884	3.54484	1.77242
Heart	Ifi30	24	131.603	24.1683	12.0841
Heart	Ifi30	30	131.434	26.4171	13.2085
Heart	Ifi35	6	155.346	17.6995	8.84977
Heart	Ifi35	15	183.922	10.5501	5.27504
Heart	Ifi35	24	202.459	51.476	25.738
Heart	Ifi35	30	218.845	36.7203	18.3601
Heart	Ifi44	6	32.3455	5.02651	2.51326
Heart	Ifi44	15	42.0516	6.6507	3.32535
Heart	Ifi44	24	75.636	44.8799	22.44
Heart	Ifi44	30	87.9095	42.0487	21.0244
Heart	Ifi44l	6	0	0	0
Heart	Ifi44l	15	0	0	0
Heart	Ifi44l	24	0	0	0
Heart	Ifi44l	30	0	0	0
Heart	Ifi47	6	28.3498	7.15352	3.57676
Heart	Ifi47	15	37.9322	6.58827	3.29414
Heart	Ifi47	24	114.706	76.5317	38.2659
Heart	Ifi47	30	109.18	44.2986	22.1493
Heart	Ifih1	6	120.609	15.3492	7.67458
Heart	Ifih1	15	118.926	9.94428	4.97214
Heart	Ifih1	24	222.503	78.5319	39.266
Heart	Ifih1	30	205.89	51.4255	25.7128
Heart	Ifit1	6	72.7725	11.5983	5.79915
Heart	Ifit1	15	77.8846	29.0106	14.5053
Heart	Ifit1	24	207.898	111.916	55.958
Heart	Ifit1	30	228.37	95.8049	47.9024
Heart	Ifit1bl1	6	61.0398	7.42736	3.71368
Heart	Ifit1bl1	15	59.1473	15.482	7.74102
Heart	Ifit1bl1	24	97.2105	29.8494	14.9247
Heart	Ifit1bl1	30	73.517	6.19382	3.09691
Heart	Ifit1bl2	6	73.8539	8.72411	4.36205
Heart	Ifit1bl2	15	70.5829	15.258	7.629
Heart	Ifit1bl2	24	89.7373	33.7993	16.8996
Heart	Ifit1bl2	30	68.8094	9.8431	4.92155
Heart	Ifit2	6	190.374	15.6577	7.82887
Heart	Ifit2	15	193.624	13.7329	6.86647
Heart	Ifit2	24	460.881	187.614	93.8068
Heart	Ifit2	30	418.131	126.144	63.0718
Heart	Ifit3	6	111.821	9.83676	4.91838
Heart	Ifit3	15	153.718	26.6637	13.3319
Heart	Ifit3	24	415.465	252.793	126.397
Heart	Ifit3	30	456.795	148.061	74.0307
Heart	Ifit3b	6	41.5956	10.2252	5.11259
Heart	Ifit3b	15	53.6944	3.66192	1.83096
Heart	Ifit3b	24	141.406	92.937	46.4685
Heart	Ifit3b	30	150.369	55.4414	27.7207
Heart	Ifitm1	6	30.5922	5.25972	2.62986
Heart	Ifitm1	15	37.0403	9.7855	4.89275
Heart	Ifitm1	24	31.8687	15.1343	7.56714
Heart	Ifitm1	30	43.177	9.26671	4.63335
Heart	Ifitm10	6	8.98365	1.60779	0.803893
Heart	Ifitm10	15	14.2375	4.28686	2.14343
Heart	Ifitm10	24	14.6639	2.74452	1.37226
Heart	Ifitm10	30	17.0312	4.9409	2.47045
Heart	Ifitm2	6	672.948	32.536	16.268
Heart	Ifitm2	15	849.723	127.132	63.5658
Heart	Ifitm2	24	774.897	193.982	96.9909
Heart	Ifitm2	30	869.488	57.804	28.902
Heart	Ifitm3	6	687.745	11.8451	5.92254
Heart	Ifitm3	15	882.229	84.7689	42.3845
Heart	Ifitm3	24	1081.4	338.3	169.15
Heart	Ifitm3	30	1288.87	169.092	84.5461
Heart	Ifitm5	6	4.41896	3.54197	1.77098
Heart	Ifitm5	15	5.15973	4.46234	2.23117
Heart	Ifitm5	24	3.4339	2.3393	1.16965
Heart	Ifitm5	30	2.55605	1.78868	0.894339
Heart	Ifitm6	6	2.30712	1.34866	0.674331
Heart	Ifitm6	15	4.18768	2.19037	1.09518
Heart	Ifitm6	24	6.44442	7.72607	3.86304
Heart	Ifitm6	30	8.42697	3.39937	1.69969
Heart	Ifitm7	6	0	0	0
Heart	Ifitm7	15	0	0	0
Heart	Ifitm7	24	0	0	0
Heart	Ifitm7	30	0	0	0
Heart	Ifna1	6	0	0	0
Heart	Ifna1	15	0	0	0
Heart	Ifna1	24	0	0	0
Heart	Ifna1	30	0	0	0
Heart	Ifna11	6	0	0	0
Heart	Ifna11	15	0	0	0
Heart	Ifna11	24	0	0	0
Heart	Ifna11	30	0	0	0
Heart	Ifna12	6	0	0	0
Heart	Ifna12	15	0	0	0
Heart	Ifna12	24	0	0	0
Heart	Ifna12	30	0	0	0
Heart	Ifna13	6	0	0	0
Heart	Ifna13	15	0	0	0
Heart	Ifna13	24	0	0	0
Heart	Ifna13	30	0	0	0
Heart	Ifna14	6	0	0	0
Heart	Ifna14	15	0	0	0
Heart	Ifna14	24	0	0	0
Heart	Ifna14	30	0	0	0
Heart	Ifna15	6	0	0	0
Heart	Ifna15	15	0	0	0
Heart	Ifna15	24	0	0	0
Heart	Ifna15	30	0	0	0
Heart	Ifna16	6	0	0	0
Heart	Ifna16	15	0	0	0
Heart	Ifna16	24	0	0	0
Heart	Ifna16	30	0	0	0
Heart	Ifna2	6	0	0	0
Heart	Ifna2	15	0	0	0
Heart	Ifna2	24	0	0	0
Heart	Ifna2	30	0	0	0
Heart	Ifna4	6	0	0	0
Heart	Ifna4	15	0	0	0
Heart	Ifna4	24	0	0	0
Heart	Ifna4	30	0	0	0
Heart	Ifna5	6	0	0	0
Heart	Ifna5	15	0	0	0
Heart	Ifna5	24	0	0	0
Heart	Ifna5	30	0	0	0
Heart	Ifna6	6	0	0	0
Heart	Ifna6	15	0	0	0
Heart	Ifna6	24	0	0	0
Heart	Ifna6	30	0	0	0
Heart	Ifna7	6	0	0	0
Heart	Ifna7	15	0	0	0
Heart	Ifna7	24	0	0	0
Heart	Ifna7	30	0	0	0
Heart	Ifna9	6	0	0	0
Heart	Ifna9	15	0	0	0
Heart	Ifna9	24	0	0	0
Heart	Ifna9	30	0	0	0
Heart	Ifnab	6	0	0	0
Heart	Ifnab	15	0.216242	0.432483	0.216242
Heart	Ifnab	24	0	0	0
Heart	Ifnab	30	0	0	0
Heart	Ifnar1	6	280.39	25.7188	12.8594
Heart	Ifnar1	15	289.819	13.0741	6.53703
Heart	Ifnar1	24	313.315	23.8213	11.9106
Heart	Ifnar1	30	314.468	36.3865	18.1932
Heart	Ifnar2	6	328.301	20.1238	10.0619
Heart	Ifnar2	15	316.89	14.1758	7.0879
Heart	Ifnar2	24	365.011	32.8601	16.4301
Heart	Ifnar2	30	378.327	28.7673	14.3836
Heart	Ifnb1	6	0	0	0
Heart	Ifnb1	15	0	0	0
Heart	Ifnb1	24	0	0	0
Heart	Ifnb1	30	0	0	0
Heart	Ifne	6	0	0	0
Heart	Ifne	15	0.244317	0.488633	0.244317
Heart	Ifne	24	0	0	0
Heart	Ifne	30	0	0	0
Heart	Ifng	6	0	0	0
Heart	Ifng	15	0	0	0
Heart	Ifng	24	0.310122	0.620245	0.310122
Heart	Ifng	30	0.224326	0.448652	0.224326
Heart	Ifngr1	6	627.038	42.701	21.3505
Heart	Ifngr1	15	728.013	29.9898	14.9949
Heart	Ifngr1	24	776.433	191.545	95.7723
Heart	Ifngr1	30	744.135	69.931	34.9655
Heart	Ifngr2	6	2057.93	32.3226	16.1613
Heart	Ifngr2	15	1803.29	104.358	52.1791
Heart	Ifngr2	24	1700.42	111.916	55.9578
Heart	Ifngr2	30	1491.51	77.578	38.789
Heart	Ifnk	6	0	0	0
Heart	Ifnk	15	0	0	0
Heart	Ifnk	24	0	0	0
Heart	Ifnk	30	0	0	0
Heart	Ifnl2	6	0	0	0
Heart	Ifnl2	15	0	0	0
Heart	Ifnl2	24	0	0	0
Heart	Ifnl2	30	0	0	0
Heart	Ifnl3	6	0	0	0
Heart	Ifnl3	15	0	0	0
Heart	Ifnl3	24	0	0	0
Heart	Ifnl3	30	0	0	0
Heart	Ifnlr1	6	33.4015	3.96436	1.98218
Heart	Ifnlr1	15	37.8625	14.0448	7.02241
Heart	Ifnlr1	24	35.3842	11.6807	5.84033
Heart	Ifnlr1	30	39.7468	8.67286	4.33643
Heart	Ifnz	6	0	0	0
Heart	Ifnz	15	0	0	0
Heart	Ifnz	24	0	0	0
Heart	Ifnz	30	0	0	0
Heart	Ifrd1	6	353.873	24.2115	12.1057
Heart	Ifrd1	15	393.188	66.8758	33.4379
Heart	Ifrd1	24	370.058	98.7496	49.3748
Heart	Ifrd1	30	342.883	25.2539	12.627
Heart	Ifrd2	6	315.245	34.4213	17.2107
Heart	Ifrd2	15	331.597	31.1953	15.5976
Heart	Ifrd2	24	256.281	63.7001	31.8501
Heart	Ifrd2	30	268.237	15.7061	7.85306
Heart	Ift122	6	162.123	24.9648	12.4824
Heart	Ift122	15	144.809	13.5481	6.77404
Heart	Ift122	24	121.192	14.7913	7.39567
Heart	Ift122	30	160.262	17.121	8.56048
Heart	Ift140	6	74.0942	9.42633	4.71317
Heart	Ift140	15	57.8559	8.50056	4.25028
Heart	Ift140	24	69.7006	15.1372	7.56858
Heart	Ift140	30	64.6688	5.82927	2.91463
Heart	Ift172	6	349.432	20.1997	10.0999
Heart	Ift172	15	317.55	12.451	6.22548
Heart	Ift172	24	283.952	56.422	28.211
Heart	Ift172	30	305.069	19.2832	9.64161
Heart	Ift20	6	225.677	23.8807	11.9403
Heart	Ift20	15	245.247	17.0415	8.52077
Heart	Ift20	24	210.096	33.4903	16.7452
Heart	Ift20	30	209.352	22.0755	11.0377
Heart	Ift22	6	84.6782	5.72668	2.86334
Heart	Ift22	15	82.1362	8.31186	4.15593
Heart	Ift22	24	93.5595	9.06674	4.53337
Heart	Ift22	30	75.128	7.98138	3.99069
Heart	Ift27	6	58.4975	7.41735	3.70867
Heart	Ift27	15	60.0667	9.51543	4.75772
Heart	Ift27	24	61.6404	19.7695	9.88475
Heart	Ift27	30	66.6451	2.61675	1.30838
Heart	Ift43	6	157.291	10.4233	5.21166
Heart	Ift43	15	153.012	12.0085	6.00424
Heart	Ift43	24	159.532	34.3867	17.1934
Heart	Ift43	30	142.73	13.526	6.76302
Heart	Ift46	6	115.308	5.76139	2.8807
Heart	Ift46	15	95.6645	17.1785	8.58926
