## Supplementary File 3 for "HSF1-mediated Proteostasis Decline Links Aging and Sleep Disruption" (part 310 of 340)

### Sheet: Fig4A_RNA_mean (continued)
tissue	feature	age	mean_value	sd_value	sem_value
Heart	Ift46	24	98.4573	19.9503	9.97513
Heart	Ift46	30	104.334	11.3945	5.69724
Heart	Ift52	6	210.601	5.93991	2.96996
Heart	Ift52	15	206.798	12.8275	6.41377
Heart	Ift52	24	222.924	29.7676	14.8838
Heart	Ift52	30	224.753	13.9677	6.98385
Heart	Ift57	6	96.0288	13.1436	6.57181
Heart	Ift57	15	99.5095	16.9845	8.49223
Heart	Ift57	24	115.917	44.1606	22.0803
Heart	Ift57	30	106.794	13.1134	6.55672
Heart	Ift74	6	49.4551	5.28231	2.64115
Heart	Ift74	15	49.7484	6.37023	3.18512
Heart	Ift74	24	75.0318	44.3847	22.1924
Heart	Ift74	30	65.2899	14.5868	7.29339
Heart	Ift80	6	76.7331	10.1407	5.07036
Heart	Ift80	15	66.3979	8.67649	4.33825
Heart	Ift80	24	84.8994	36.3733	18.1867
Heart	Ift80	30	69.1455	5.68152	2.84076
Heart	Ift81	6	599.937	32.9929	16.4964
Heart	Ift81	15	496.236	28.0232	14.0116
Heart	Ift81	24	513.222	116.673	58.3363
Heart	Ift81	30	492.622	35.6293	17.8147
Heart	Ift88	6	69.0727	10.4204	5.21021
Heart	Ift88	15	54.1444	4.12154	2.06077
Heart	Ift88	24	92.7609	33.889	16.9445
Heart	Ift88	30	62.148	3.11212	1.55606
Heart	Iftap	6	710.838	25.8912	12.9456
Heart	Iftap	15	685.365	38.4833	19.2416
Heart	Iftap	24	882.652	369.009	184.504
Heart	Iftap	30	640.741	58.2965	29.1482
Heart	Igbp1	6	507.568	29.2401	14.62
Heart	Igbp1	15	511.821	16.7706	8.38529
Heart	Igbp1	24	553.987	59.8626	29.9313
Heart	Igbp1	30	523.266	20.3488	10.1744
Heart	Igbp1b	6	0	0	0
Heart	Igbp1b	15	0	0	0
Heart	Igbp1b	24	0	0	0
Heart	Igbp1b	30	0	0	0
Heart	Igdcc3	6	1.81696	1.37528	0.687642
Heart	Igdcc3	15	1.05339	0.941978	0.470989
Heart	Igdcc3	24	0.829518	1.01698	0.508491
Heart	Igdcc3	30	0.860346	0.651907	0.325953
Heart	Igdcc4	6	195.709	18.9703	9.48514
Heart	Igdcc4	15	181.068	11.2903	5.64515
Heart	Igdcc4	24	162.931	40.3415	20.1707
Heart	Igdcc4	30	143.717	11.22	5.61001
Heart	Igf1	6	153.27	12.1546	6.07729
Heart	Igf1	15	198.512	51.0489	25.5244
Heart	Igf1	24	281.494	71.9223	35.9611
Heart	Igf1	30	249.173	56.516	28.258
Heart	Igf1r	6	292.445	34.8651	17.4326
Heart	Igf1r	15	274.765	29.3054	14.6527
Heart	Igf1r	24	261.731	23.738	11.869
Heart	Igf1r	30	255.558	12.2644	6.13219
Heart	Igf2	6	443.155	77.6056	38.8028
Heart	Igf2	15	440.95	109.872	54.9361
Heart	Igf2	24	389.12	64.1766	32.0883
Heart	Igf2	30	375.527	49.7438	24.8719
Heart	Igf2bp1	6	0.417764	0.835528	0.417764
Heart	Igf2bp1	15	0.236033	0.472065	0.236033
Heart	Igf2bp1	24	0	0	0
Heart	Igf2bp1	30	0	0	0
Heart	Igf2bp2	6	38.327	6.99154	3.49577
Heart	Igf2bp2	15	47.2553	13.9111	6.95557
Heart	Igf2bp2	24	27.5046	7.34784	3.67392
Heart	Igf2bp2	30	44.3203	4.49703	2.24851
Heart	Igf2bp3	6	0	0	0
Heart	Igf2bp3	15	0	0	0
Heart	Igf2bp3	24	1.83083	3.66166	1.83083
Heart	Igf2bp3	30	0	0	0
Heart	Igf2r	6	1900.95	98.0529	49.0265
Heart	Igf2r	15	1745.89	49.2987	24.6493
Heart	Igf2r	24	1586.77	237.503	118.751
Heart	Igf2r	30	1726.05	57.8388	28.9194
Heart	Igfals	6	58.9392	12.7364	6.36819
Heart	Igfals	15	54.6038	10.1503	5.07515
Heart	Igfals	24	49.3227	24.8211	12.4105
Heart	Igfals	30	73.6843	9.52433	4.76217
Heart	Igfbp1	6	0	0	0
Heart	Igfbp1	15	0	0	0
Heart	Igfbp1	24	0	0	0
Heart	Igfbp1	30	0	0	0
Heart	Igfbp2	6	0.939214	0.785934	0.392967
Heart	Igfbp2	15	8.40647	3.98016	1.99008
Heart	Igfbp2	24	10.5413	5.29081	2.64541
Heart	Igfbp2	30	14.5368	16.7378	8.36892
Heart	Igfbp3	6	407.367	19.781	9.89048
Heart	Igfbp3	15	374.13	49.3297	24.6648
Heart	Igfbp3	24	392.195	14.2645	7.13227
Heart	Igfbp3	30	327.363	20.6661	10.333
Heart	Igfbp4	6	1036	51.8411	25.9206
Heart	Igfbp4	15	1358.27	66.9332	33.4666
Heart	Igfbp4	24	1261.42	175.539	87.7695
Heart	Igfbp4	30	1268.95	45.572	22.786
Heart	Igfbp5	6	1595.41	230.93	115.465
Heart	Igfbp5	15	1884.64	71.6461	35.823
Heart	Igfbp5	24	1927.67	495.841	247.921
Heart	Igfbp5	30	1800.59	167.62	83.8098
Heart	Igfbp6	6	179.659	31.3194	15.6597
Heart	Igfbp6	15	260.203	27.205	13.6025
Heart	Igfbp6	24	172.814	78.4256	39.2128
Heart	Igfbp6	30	234.302	33.5775	16.7888
Heart	Igfbp7	6	1595.68	94.5611	47.2806
Heart	Igfbp7	15	1756.1	34.8924	17.4462
Heart	Igfbp7	24	1664.88	169.939	84.9693
Heart	Igfbp7	30	2129.03	202.88	101.44
Heart	Igfbpl1	6	4.2673	1.03341	0.516707
Heart	Igfbpl1	15	3.56474	2.32207	1.16103
Heart	Igfbpl1	24	1.65904	2.03396	1.01698
Heart	Igfbpl1	30	2.96193	1.60984	0.804921
Heart	Igfl3	6	0	0	0
Heart	Igfl3	15	0	0	0
Heart	Igfl3	24	0	0	0
Heart	Igfl3	30	0	0	0
Heart	Igflr1	6	5.69668	1.54483	0.772415
Heart	Igflr1	15	4.34035	3.53913	1.76957
Heart	Igflr1	24	5.80627	4.02431	2.01215
Heart	Igflr1	30	4.51088	3.99379	1.9969
Heart	Igfn1	6	0	0	0
Heart	Igfn1	15	0	0	0
Heart	Igfn1	24	0.259698	0.519395	0.259698
Heart	Igfn1	30	0	0	0
Heart	Igha	6	7.16608	4.95503	2.47751
Heart	Igha	15	17.9183	11.3902	5.69511
Heart	Igha	24	16.1423	13.1458	6.5729
Heart	Igha	30	9.45113	4.12533	2.06267
Heart	Ighg1	6	0	0	0
Heart	Ighg1	15	0	0	0
Heart	Ighg1	24	7.25756	13.1034	6.55168
Heart	Ighg1	30	0	0	0
Heart	Ighg2b	6	0.208882	0.417764	0.208882
Heart	Ighg2b	15	1.54203	1.32029	0.660147
Heart	Ighg2b	24	6.96738	10.1176	5.05878
Heart	Ighg2b	30	10.8788	11.459	5.72948
Heart	Ighg2c	6	87.1794	10.2034	5.10172
Heart	Ighg2c	15	206.659	8.82401	4.412
Heart	Ighg2c	24	246.385	37.2366	18.6183
Heart	Ighg2c	30	269.365	26.2962	13.1481
Heart	Ighg3	6	0.208882	0.417764	0.208882
Heart	Ighg3	15	0	0	0
Heart	Ighg3	24	4.58206	8.35761	4.1788
Heart	Ighg3	30	0.410211	0.474242	0.237121
Heart	Ighm	6	116.482	33.0282	16.5141
Heart	Ighm	15	135.486	101.223	50.6117
Heart	Ighm	24	1300.12	1904.43	952.215
Heart	Ighm	30	269.72	57.2482	28.6241
Heart	Ighmbp2	6	35.0974	6.80901	3.40451
Heart	Ighmbp2	15	36.746	5.60841	2.80421
Heart	Ighmbp2	24	33.5567	12.8323	6.41614
Heart	Ighmbp2	30	42.1098	7.06576	3.53288
Heart	Ighv1-5	6	0.239618	0.479236	0.239618
Heart	Ighv1-5	15	0	0	0
Heart	Ighv1-5	24	0	0	0
Heart	Ighv1-5	30	0.197976	0.395953	0.197976
Heart	Ighv1-62-2	6	0	0	0
Heart	Ighv1-62-2	15	0	0	0
Heart	Ighv1-62-2	24	0	0	0
Heart	Ighv1-62-2	30	0	0	0
Heart	Ighv1-62-3	6	0	0	0
Heart	Ighv1-62-3	15	0	0	0
Heart	Ighv1-62-3	24	0	0	0
Heart	Ighv1-62-3	30	0	0	0
Heart	Ighv1-69	6	0	0	0
Heart	Ighv1-69	15	0	0	0
Heart	Ighv1-69	24	0	0	0
Heart	Ighv1-69	30	0.197976	0.395953	0.197976
Heart	Ighv1-76	6	0	0	0
Heart	Ighv1-76	15	0.286523	0.573045	0.286523
Heart	Ighv1-76	24	0.610277	1.22055	0.610277
Heart	Ighv1-76	30	0	0	0
Heart	Ighv1-77	6	0	0	0
Heart	Ighv1-77	15	0	0	0
Heart	Ighv1-77	24	0	0	0
Heart	Ighv1-77	30	0	0	0
Heart	Ighv1-81	6	0	0	0
Heart	Ighv1-81	15	0	0	0
Heart	Ighv1-81	24	1.83083	3.66166	1.83083
Heart	Ighv1-81	30	0	0	0
Heart	Ighv10-1	6	0	0	0
Heart	Ighv10-1	15	0	0	0
Heart	Ighv10-1	24	1.22055	2.44111	1.22055
Heart	Ighv10-1	30	0.212234	0.424469	0.212234
Heart	Ighv11-1	6	0	0	0
Heart	Ighv11-1	15	0	0	0
Heart	Ighv11-1	24	0	0	0
Heart	Ighv11-1	30	0.224326	0.448652	0.224326
Heart	Ighv14-1	6	0.4485	0.52031	0.260155
Heart	Ighv14-1	15	0	0	0
Heart	Ighv14-1	24	0.610277	1.22055	0.610277
Heart	Ighv14-1	30	0	0	0
Heart	Ighv14-2	6	0	0	0
Heart	Ighv14-2	15	0.460558	0.533779	0.26689
Heart	Ighv14-2	24	0	0	0
Heart	Ighv14-2	30	0	0	0
Heart	Ighv2-9-1	6	0.239618	0.479236	0.239618
Heart	Ighv2-9-1	15	0	0	0
Heart	Ighv2-9-1	24	0	0	0
Heart	Ighv2-9-1	30	0	0	0
Heart	Ighv4-1	6	0	0	0
Heart	Ighv4-1	15	0	0	0
Heart	Ighv4-1	24	0.879943	1.17433	0.587165
Heart	Ighv4-1	30	0	0	0
Heart	Ighv5-12	6	0	0	0
Heart	Ighv5-12	15	0	0	0
Heart	Ighv5-12	24	0	0	0
Heart	Ighv5-12	30	0.212234	0.424469	0.212234
Heart	Ighv5-16	6	0.500068	0.57843	0.289215
Heart	Ighv5-16	15	0.244317	0.488633	0.244317
Heart	Ighv5-16	24	0	0	0
Heart	Ighv5-16	30	0.224326	0.448652	0.224326
Heart	Ighv5-9-1	6	0	0	0
Heart	Ighv5-9-1	15	0.244317	0.488633	0.244317
Heart	Ighv5-9-1	24	0	0	0
Heart	Ighv5-9-1	30	0	0	0
Heart	Ighv6-3	6	0.26045	0.5209	0.26045
Heart	Ighv6-3	15	0	0	0
Heart	Ighv6-3	24	1.14223	1.00088	0.500441
Heart	Ighv6-3	30	0	0	0
Heart	Ighv6-5	6	0	0	0
Heart	Ighv6-5	15	0	0	0
Heart	Ighv6-5	24	0	0	0
Heart	Ighv6-5	30	0	0	0
Heart	Ighv7-1	6	0	0	0
Heart	Ighv7-1	15	0	0	0
Heart	Ighv7-1	24	0	0	0
Heart	Ighv7-1	30	0	0	0
Heart	Ighv7-3	6	0.239618	0.479236	0.239618
Heart	Ighv7-3	15	0	0	0
Heart	Ighv7-3	24	0	0	0
Heart	Ighv7-3	30	0	0	0
Heart	Ighv8-12	6	0	0	0
Heart	Ighv8-12	15	0	0	0
Heart	Ighv8-12	24	0	0	0
Heart	Ighv8-12	30	0.240067	0.480134	0.240067
Heart	Igip	6	119.596	14.1656	7.08282
Heart	Igip	15	121.762	18.4828	9.24142
Heart	Igip	24	144.112	22.8704	11.4352
Heart	Igip	30	109.309	8.73354	4.36677
Heart	Igkc	6	46.0172	12.493	6.24648
Heart	Igkc	15	55.8722	53.2719	26.636
Heart	Igkc	24	1757.6	3119.15	1559.58
Heart	Igkc	30	135.011	79.1214	39.5607
Heart	Igkv1-110	6	0.739686	0.925829	0.462915
Heart	Igkv1-110	15	0.472065	0.94413	0.472065
Heart	Igkv1-110	24	5.40161	9.46895	4.73447
Heart	Igkv1-110	30	0.452301	0.524247	0.262123
Heart	Igkv1-135	6	0.239618	0.479236	0.239618
Heart	Igkv1-135	15	0.6768	0.839739	0.41987
Heart	Igkv1-135	24	2.10309	3.51782	1.75891
Heart	Igkv1-135	30	0.424469	0.848937	0.424469
Heart	Igkv12-41	6	0	0	0
Heart	Igkv12-41	15	0.244317	0.488633	0.244317
Heart	Igkv12-41	24	0	0	0
Heart	Igkv12-41	30	0	0	0
Heart	Igkv12-44	6	0.208882	0.417764	0.208882
Heart	Igkv12-44	15	0	0	0
Heart	Igkv12-44	24	1.83083	3.66166	1.83083
Heart	Igkv12-44	30	0.900953	0.734066	0.367033
Heart	Igkv13-84	6	0.208882	0.417764	0.208882
Heart	Igkv13-84	15	0	0	0
Heart	Igkv13-84	24	0.610277	1.22055	0.610277
Heart	Igkv13-84	30	0.395953	0.791905	0.395953
Heart	Igkv13-85	6	0.208882	0.417764	0.208882
Heart	Igkv13-85	15	0	0	0
Heart	Igkv13-85	24	0	0	0
Heart	Igkv13-85	30	0	0	0
Heart	Igkv14-111	6	0.26045	0.5209	0.26045
Heart	Igkv14-111	15	0	0	0
Heart	Igkv14-111	24	0.892505	1.17686	0.588431
Heart	Igkv14-111	30	1.93441	1.80871	0.904355
Heart	Igkv14-126	6	0	0	0
Heart	Igkv14-126	15	0.216242	0.432483	0.216242
Heart	Igkv14-126	24	199.766	348.661	174.33
Heart	Igkv14-126	30	7.80663	12.4512	6.22561
Heart	Igkv19-93	6	0.239618	0.479236	0.239618
Heart	Igkv19-93	15	0.480349	0.554824	0.277412
Heart	Igkv19-93	24	32.8308	59.5047	29.7524
Heart	Igkv19-93	30	0.410211	0.474242	0.237121
Heart	Igkv2-137	6	0.78135	1.5627	0.78135
Heart	Igkv2-137	15	0	0	0
Heart	Igkv2-137	24	0.310122	0.620245	0.310122
Heart	Igkv2-137	30	2.01893	4.03787	2.01893
Heart	Igkv4-53	6	0	0	0
Heart	Igkv4-53	15	0	0	0
Heart	Igkv4-53	24	0.610277	1.22055	0.610277
Heart	Igkv4-53	30	0	0	0
Heart	Igkv4-55	6	0	0	0
Heart	Igkv4-55	15	0.747081	0.51128	0.25564
Heart	Igkv4-55	24	8.15284	14.1194	7.05972
Heart	Igkv4-55	30	1.50549	1.53249	0.766247
Heart	Igkv4-58	6	0	0	0
Heart	Igkv4-58	15	0	0	0
Heart	Igkv4-58	24	0	0	0
Heart	Igkv4-58	30	0	0	0
Heart	Igkv4-63	6	0	0	0
Heart	Igkv4-63	15	0	0	0
Heart	Igkv4-63	24	0.610277	1.22055	0.610277
Heart	Igkv4-63	30	0	0	0
Heart	Igkv4-86	6	0	0	0
Heart	Igkv4-86	15	0	0	0
Heart	Igkv4-86	24	3.36151	5.92495	2.96247
Heart	Igkv4-86	30	0.197976	0.395953	0.197976
Heart	Igkv5-39	6	0	0	0
Heart	Igkv5-39	15	0.244317	0.488633	0.244317
Heart	Igkv5-39	24	2.41321	3.31971	1.65986
Heart	Igkv5-39	30	0.636703	1.27341	0.636703
Heart	Igkv6-13	6	0	0	0
Heart	Igkv6-13	15	0.286523	0.573045	0.286523
Heart	Igkv6-13	24	0	0	0
Heart	Igkv6-13	30	0	0	0
Heart	Igkv6-15	6	0.417764	0.835528	0.417764
Heart	Igkv6-15	15	0.216242	0.432483	0.216242
Heart	Igkv6-15	24	0	0	0
Heart	Igkv6-15	30	0.848254	0.651441	0.325721
Heart	Igkv6-17	6	0.917832	0.689633	0.344816
Heart	Igkv6-17	15	0	0	0
Heart	Igkv6-17	24	0.879943	1.17433	0.587165
Heart	Igkv6-17	30	0	0	0
Heart	Igkv6-29	6	0	0	0
Heart	Igkv6-29	15	0	0	0
Heart	Igkv6-29	24	0	0	0
Heart	Igkv6-29	30	0.224326	0.448652	0.224326
Heart	Igkv8-19	6	0	0	0
Heart	Igkv8-19	15	0	0	0
Heart	Igkv8-19	24	0.829518	1.01698	0.508491
Heart	Igkv8-19	30	0.424469	0.848937	0.424469
Heart	Igkv8-21	6	0.239618	0.479236	0.239618
Heart	Igkv8-21	15	0	0	0
Heart	Igkv8-21	24	0.310122	0.620245	0.310122
Heart	Igkv8-21	30	0	0	0
Heart	Igkv8-24	6	0.459978	0.535592	0.267796
Heart	Igkv8-24	15	0	0	0
Heart	Igkv8-24	24	0.920399	1.17037	0.585184
Heart	Igkv8-24	30	1.25915	2.02506	1.01253
Heart	Igkv8-27	6	0	0	0
Heart	Igkv8-27	15	0	0	0
Heart	Igkv8-27	24	0.610277	1.22055	0.610277
Heart	Igkv8-27	30	0.212234	0.424469	0.212234
Heart	Igkv8-28	6	0.479236	0.958472	0.479236
Heart	Igkv8-28	15	0	0	0
Heart	Igkv8-28	24	0.882537	1.15895	0.579477
Heart	Igkv8-28	30	0.240067	0.480134	0.240067
Heart	Igkv9-120	6	0.208882	0.417764	0.208882
Heart	Igkv9-120	15	0	0	0
Heart	Igkv9-120	24	0.259698	0.519395	0.259698
Heart	Igkv9-120	30	0	0	0
Heart	Igkv9-124	6	0	0	0
Heart	Igkv9-124	15	0.236033	0.472065	0.236033
Heart	Igkv9-124	24	0.610277	1.22055	0.610277
Heart	Igkv9-124	30	0.240067	0.480134	0.240067
Heart	Iglc1	6	1.35698	1.09558	0.547788
Heart	Iglc1	15	1.39581	1.46585	0.732925
Heart	Iglc1	24	13.9449	18.962	9.48098
Heart	Iglc1	30	2.20151	0.613133	0.306567
Heart	Igll1	6	0	0	0
Heart	Igll1	15	0	0	0
Heart	Igll1	24	0	0	0
Heart	Igll1	30	0	0	0
Heart	Iglon5	6	6.33487	2.1542	1.0771
Heart	Iglon5	15	5.93182	3.29371	1.64685
Heart	Iglon5	24	3.03307	2.62312	1.31156
Heart	Iglon5	30	5.8906	2.1227	1.06135
Heart	Iglv1	6	1.12671	1.03425	0.517127
Heart	Iglv1	15	0.488633	0.977266	0.488633
Heart	Iglv1	24	9.78436	16.4281	8.21407
Heart	Iglv1	30	2.3453	1.16287	0.581433
Heart	Igsf1	6	260.268	28.2683	14.1342
Heart	Igsf1	15	220.698	21.524	10.762
Heart	Igsf1	24	260.386	6.76013	3.38006
Heart	Igsf1	30	220.745	18.2588	9.12939
Heart	Igsf10	6	58.0334	7.04628	3.52314
Heart	Igsf10	15	44.5762	8.55631	4.27815
Heart	Igsf10	24	51.8672	7.48603	3.74302
Heart	Igsf10	30	63.108	9.48405	4.74202
Heart	Igsf11	6	4.30071	1.90744	0.953722
Heart	Igsf11	15	5.28362	2.42784	1.21392
Heart	Igsf11	24	9.19308	2.34012	1.17006
Heart	Igsf11	30	8.21795	4.71395	2.35698
Heart	Igsf21	6	3.41252	1.48894	0.744471
Heart	Igsf21	15	2.13198	0.754616	0.377308
Heart	Igsf21	24	1.42446	1.13461	0.567304
Heart	Igsf21	30	3.27261	0.817129	0.408564
Heart	Igsf23	6	12.843	5.98362	2.99181
Heart	Igsf23	15	19.8696	3.70645	1.85322
Heart	Igsf23	24	18.2343	5.17107	2.58554
Heart	Igsf23	30	24.9569	4.9267	2.46335
Heart	Igsf3	6	111.654	11.1927	5.59635
Heart	Igsf3	15	105.651	7.56874	3.78437
Heart	Igsf3	24	96.8727	33.3122	16.6561
Heart	Igsf3	30	115.664	9.73703	4.86851
Heart	Igsf5	6	0.26045	0.5209	0.26045
Heart	Igsf5	15	0	0	0
Heart	Igsf5	24	0	0	0
Heart	Igsf5	30	0	0	0
Heart	Igsf6	6	24.3132	6.98172	3.49086
Heart	Igsf6	15	27.962	3.74373	1.87186
Heart	Igsf6	24	66.7484	32.6696	16.3348
Heart	Igsf6	30	62.1914	10.2127	5.10634
Heart	Igsf8	6	110.009	8.20674	4.10337
Heart	Igsf8	15	134.923	9.57707	4.78854
Heart	Igsf8	24	127.372	39.6164	19.8082
Heart	Igsf8	30	131.208	5.60619	2.8031
Heart	Igsf9	6	12.7941	3.55605	1.77802
Heart	Igsf9	15	15.1119	3.85678	1.92839
Heart	Igsf9	24	14.6942	9.25415	4.62707
Heart	Igsf9	30	20.5808	6.16632	3.08316
Heart	Igsf9b	6	71.494	3.2957	1.64785
Heart	Igsf9b	15	67.1066	3.40718	1.70359
Heart	Igsf9b	24	85.4189	10.3898	5.1949
Heart	Igsf9b	30	81.1267	8.07273	4.03636
Heart	Igtp	6	156.971	28.9232	14.4616
Heart	Igtp	15	167.773	29.8212	14.9106
Heart	Igtp	24	2298.21	3683.54	1841.77
Heart	Igtp	30	768.38	411.991	205.996
Heart	Ihh	6	0.948568	0.78719	0.393595
Heart	Ihh	15	0.955038	0.718605	0.359302
Heart	Ihh	24	0.259698	0.519395	0.259698
Heart	Ihh	30	1.31116	0.508599	0.2543
Heart	Iho1	6	0.417764	0.835528	0.417764
Heart	Iho1	15	0	0	0
Heart	Iho1	24	0	0	0
Heart	Iho1	30	0.212234	0.424469	0.212234
Heart	Iigp1	6	504.868	56.4941	28.247
Heart	Iigp1	15	459.589	54.3756	27.1878
Heart	Iigp1	24	4400.89	6017.75	3008.87
Heart	Iigp1	30	1834.67	804.032	402.016
Heart	Ik	6	900.746	26.8341	13.4171
Heart	Ik	15	942.147	71.0213	35.5107
Heart	Ik	24	1125.26	311.116	155.558
Heart	Ik	30	1015.18	31.3311	15.6655
Heart	Ikbip	6	180.267	19.3216	9.66081
Heart	Ikbip	15	188.667	16.8601	8.43007
Heart	Ikbip	24	212.944	68.157	34.0785
Heart	Ikbip	30	215.192	21.5338	10.7669
Heart	Ikbkb	6	311.058	10.9171	5.45855
Heart	Ikbkb	15	310.053	29.7464	14.8732
Heart	Ikbkb	24	325.277	15.9774	7.98868
Heart	Ikbkb	30	320.189	22.088	11.044
Heart	Ikbke	6	16.6813	3.61168	1.80584
Heart	Ikbke	15	15.2611	3.3296	1.6648
Heart	Ikbke	24	26.8949	7.91724	3.95862
Heart	Ikbke	30	37.4423	6.94143	3.47071
Heart	Ikbkg	6	396.683	22.0689	11.0344
Heart	Ikbkg	15	405.682	25.6286	12.8143
Heart	Ikbkg	24	410.237	44.3958	22.1979
Heart	Ikbkg	30	395.661	8.19016	4.09508
Heart	Ikzf1	6	29.4157	5.88354	2.94177
Heart	Ikzf1	15	27.5749	2.57239	1.28619
Heart	Ikzf1	24	67.115	41.8224	20.9112
Heart	Ikzf1	30	58.1503	6.69539	3.3477
Heart	Ikzf2	6	46.4742	7.01577	3.50788
Heart	Ikzf2	15	41.7378	7.95544	3.97772
Heart	Ikzf2	24	41.0834	5.80658	2.90329
Heart	Ikzf2	30	47.07	7.61968	3.80984
Heart	Ikzf3	6	8.73249	5.00962	2.50481
Heart	Ikzf3	15	10.4715	5.57015	2.78507
Heart	Ikzf3	24	23.7222	12.9981	6.49907
Heart	Ikzf3	30	12.9638	4.1427	2.07135
Heart	Ikzf4	6	12.2311	2.12227	1.06113
Heart	Ikzf4	15	9.63974	2.9061	1.45305
Heart	Ikzf4	24	13.6126	1.90305	0.951523
Heart	Ikzf4	30	10.0925	5.32291	2.66145
Heart	Ikzf5	6	252.75	18.1437	9.07186
Heart	Ikzf5	15	269.523	21.4747	10.7373
Heart	Ikzf5	24	270.276	20.9467	10.4733
Heart	Ikzf5	30	259.192	8.63425	4.31712
Heart	Il10	6	0.479236	0.958472	0.479236
Heart	Il10	15	0.704875	0.927536	0.463768
Heart	Il10	24	2.72074	2.57723	1.28862
Heart	Il10	30	1.32177	1.71045	0.855225
Heart	Il10ra	6	59.5653	12.0169	6.00843
Heart	Il10ra	15	64.0078	8.5805	4.29025
Heart	Il10ra	24	87.0297	17.7839	8.89193
Heart	Il10ra	30	106.499	37.2625	18.6312
Heart	Il10rb	6	1486.21	47.9147	23.9574
Heart	Il10rb	15	1389.75	48.7664	24.3832
Heart	Il10rb	24	1399.89	135.38	67.6902
Heart	Il10rb	30	1296.95	69.7019	34.8509
Heart	Il11	6	0.939214	0.785934	0.392967
Heart	Il11	15	1.84223	2.13512	1.06756
Heart	Il11	24	0.27226	0.54452	0.27226
Heart	Il11	30	1.30056	0.87824	0.43912
Heart	Il11ra1	6	638.647	47.8696	23.9348
Heart	Il11ra1	15	655.083	18.412	9.20601
Heart	Il11ra1	24	538.651	199.452	99.7258
Heart	Il11ra1	30	594.991	30.3603	15.1802
Heart	Il11ra2	6	4.9706	2.78894	1.39447
Heart	Il11ra2	15	3.26116	4.12357	2.06179
Heart	Il11ra2	24	4.4629	2.8359	1.41795
Heart	Il11ra2	30	4.34667	0.564122	0.282061
Heart	Il12a	6	2.48108	2.04006	1.02003
Heart	Il12a	15	3.00811	1.60489	0.802446
Heart	Il12a	24	1.53068	2.30961	1.15481
Heart	Il12a	30	1.74921	0.143069	0.0715345
Heart	Il12b	6	0.208882	0.417764	0.208882
Heart	Il12b	15	0.244317	0.488633	0.244317
Heart	Il12b	24	0	0	0
Heart	Il12b	30	0.70446	0.914433	0.457216
Heart	Il12rb1	6	0.711074	0.950571	0.475285
Heart	Il12rb1	15	2.32903	2.93984	1.46992
Heart	Il12rb1	24	3.07353	1.41999	0.709994
Heart	Il12rb1	30	3.67289	2.682	1.341
Heart	Il12rb2	6	0.251096	0.502192	0.251096
Heart	Il12rb2	15	0.963322	0.718628	0.359314
Heart	Il12rb2	24	10.2434	17.6288	8.81438
Heart	Il12rb2	30	1.79495	1.73011	0.865056
Heart	Il13	6	0	0	0
Heart	Il13	15	0	0	0
Heart	Il13	24	0	0	0
Heart	Il13	30	0	0	0
Heart	Il13ra1	6	537.661	18.1636	9.08182
Heart	Il13ra1	15	513.842	22.6738	11.3369
Heart	Il13ra1	24	597.748	134.015	67.0075
Heart	Il13ra1	30	533.847	40.7455	20.3728
Heart	Il13ra2	6	0	0	0
Heart	Il13ra2	15	0.216242	0.432483	0.216242
Heart	Il13ra2	24	0	0	0
Heart	Il13ra2	30	0.688719	0.865139	0.432569
Heart	Il15	6	275.247	25.4122	12.7061
Heart	Il15	15	238.241	21.7833	10.8916
Heart	Il15	24	267.752	40.2893	20.1447
Heart	Il15	30	233.449	20.2487	10.1243
Heart	Il15ra	6	257.174	20.2245	10.1123
Heart	Il15ra	15	244.588	23.6419	11.8209
Heart	Il15ra	24	236.675	19.4868	9.7434
Heart	Il15ra	30	219.114	31.9112	15.9556
Heart	Il16	6	144.952	13.4315	6.71574
Heart	Il16	15	121.601	24.5329	12.2664
Heart	Il16	24	134.626	17.3826	8.69132
Heart	Il16	30	131.303	35.3557	17.6779
Heart	Il17a	6	0	0	0
Heart	Il17a	15	0	0	0
Heart	Il17a	24	0	0	0
Heart	Il17a	30	0	0	0
Heart	Il17b	6	0	0	0
Heart	Il17b	15	0	0	0
Heart	Il17b	24	0.259698	0.519395	0.259698
Heart	Il17b	30	0.212234	0.424469	0.212234
Heart	Il17c	6	0	0	0
Heart	Il17c	15	0	0	0
Heart	Il17c	24	0.310122	0.620245	0.310122
Heart	Il17c	30	0	0	0
Heart	Il17d	6	28.1095	2.77576	1.38788
Heart	Il17d	15	30.3838	2.68959	1.34479
Heart	Il17d	24	26.198	12.9143	6.45717
Heart	Il17d	30	23.9083	6.02948	3.01474
Heart	Il17f	6	0	0	0
Heart	Il17f	15	0.244317	0.488633	0.244317
Heart	Il17f	24	0.259698	0.519395	0.259698
Heart	Il17f	30	0.212234	0.424469	0.212234
Heart	Il17ra	6	48.89	7.11323	3.55662
Heart	Il17ra	15	74.9372	22.359	11.1795
Heart	Il17ra	24	64.0803	18.1957	9.09784
Heart	Il17ra	30	73.024	10.3323	5.16617
Heart	Il17rb	6	0.699596	0.471814	0.235907
Heart	Il17rb	15	1.19673	1.42758	0.713791
Heart	Il17rb	24	4.16572	5.38281	2.69141
Heart	Il17rb	30	1.15825	1.8271	0.913548
Heart	Il17rc	6	39.1883	5.14275	2.57138
Heart	Il17rc	15	55.8705	8.09662	4.04831
Heart	Il17rc	24	40.938	16.772	8.38601
Heart	Il17rc	30	59.4868	9.7187	4.85935
Heart	Il17rd	6	110.041	6.57908	3.28954
Heart	Il17rd	15	107.336	17.026	8.51299
Heart	Il17rd	24	101.361	22.3244	11.1622
Heart	Il17rd	30	104.72	10.3327	5.16636
Heart	Il17re	6	7.44798	2.26115	1.13057
Heart	Il17re	15	10.0503	3.75844	1.87922
Heart	Il17re	24	12.9413	8.82555	4.41278
Heart	Il17re	30	19.1279	3.30552	1.65276
Heart	Il18	6	2.8494	0.636456	0.318228
Heart	Il18	15	5.26364	1.49892	0.749462
Heart	Il18	24	11.4151	9.35833	4.67916
Heart	Il18	30	6.36298	1.86491	0.932453
Heart	Il18bp	6	89.0157	9.20185	4.60092
Heart	Il18bp	15	103.997	23.0525	11.5263
Heart	Il18bp	24	128.475	71.6171	35.8086
Heart	Il18bp	30	112.344	12.5646	6.28231
Heart	Il18r1	6	2.98588	1.62299	0.811495
Heart	Il18r1	15	5.98002	1.84754	0.92377
Heart	Il18r1	24	23.521	18.6497	9.32486
Heart	Il18r1	30	16.1984	7.02143	3.51072
Heart	Il18rap	6	2.1175	0.809526	0.404763
Heart	Il18rap	15	5.20775	1.82356	0.911781
Heart	Il18rap	24	13.7722	5.64241	2.82121
Heart	Il18rap	30	6.57818	1.90047	0.950237
Heart	Il19	6	0	0	0
Heart	Il19	15	0	0	0
Heart	Il19	24	0	0	0
Heart	Il19	30	0.212234	0.424469	0.212234
Heart	Il1a	6	0.5209	1.0418	0.5209
Heart	Il1a	15	0.236033	0.472065	0.236033
Heart	Il1a	24	0.610277	1.22055	0.610277
Heart	Il1a	30	0.448652	0.897304	0.448652
Heart	Il1b	6	10.9271	7.50812	3.75406
Heart	Il1b	15	27.1061	17.9099	8.95495
Heart	Il1b	24	20.9855	5.56146	2.78073
Heart	Il1b	30	17.6353	8.86747	4.43374
Heart	Il1f10	6	0	0	0
Heart	Il1f10	15	0	0	0
Heart	Il1f10	24	0	0	0
Heart	Il1f10	30	0	0	0
Heart	Il1r1	6	198.972	11.5098	5.75491
Heart	Il1r1	15	226.693	34.6454	17.3227
Heart	Il1r1	24	219.128	14.2249	7.11244
Heart	Il1r1	30	217.008	13.0049	6.50243
Heart	Il1r2	6	1.26271	0.986147	0.493074
Heart	Il1r2	15	1.62644	2.02333	1.01166
Heart	Il1r2	24	0.56982	0.663104	0.331552
Heart	Il1r2	30	1.12893	0.871488	0.435744
Heart	Il1rap	6	58.3975	9.81223	4.90612
Heart	Il1rap	15	53.6834	4.65642	2.32821
Heart	Il1rap	24	80.1406	25.6523	12.8261
Heart	Il1rap	30	66.069	8.03816	4.01908
Heart	Il1rapl1	6	0.208882	0.417764	0.208882
Heart	Il1rapl1	15	0	0	0
Heart	Il1rapl1	24	0.310122	0.620245	0.310122
Heart	Il1rapl1	30	0.648794	0.817352	0.408676
Heart	Il1rapl2	6	0	0	0
Heart	Il1rapl2	15	0	0	0
Heart	Il1rapl2	24	0	0	0
Heart	Il1rapl2	30	0	0	0
Heart	Il1rl1	6	17.5705	6.3459	3.17295
Heart	Il1rl1	15	17.2185	0.824617	0.412308
Heart	Il1rl1	24	14.5331	1.91628	0.958142
Heart	Il1rl1	30	19.2661	2.8522	1.4261
Heart	Il1rl2	6	25.009	7.88543	3.94272
Heart	Il1rl2	15	29.3627	8.41249	4.20625
Heart	Il1rl2	24	36.9099	3.20635	1.60318
Heart	Il1rl2	30	40.6466	8.16555	4.08277
Heart	Il1rn	6	1.57521	1.41475	0.707374
Heart	Il1rn	15	4.26902	2.5416	1.2708
Heart	Il1rn	24	8.88334	7.31393	3.65696
Heart	Il1rn	30	7.6357	2.43436	1.21718
Heart	Il2	6	0.417764	0.835528	0.417764
Heart	Il2	15	0	0	0
Heart	Il2	24	0.259698	0.519395	0.259698
Heart	Il2	30	0	0	0
Heart	Il20	6	0	0	0
Heart	Il20	15	0	0	0
Heart	Il20	24	0	0	0
Heart	Il20	30	0	0	0
Heart	Il20ra	6	0	0	0
Heart	Il20ra	15	0	0	0
Heart	Il20ra	24	0.27226	0.54452	0.27226
Heart	Il20ra	30	0.212234	0.424469	0.212234
Heart	Il20rb	6	11.7404	4.72624	2.36312
Heart	Il20rb	15	11.7555	2.78899	1.3945
Heart	Il20rb	24	18.4164	7.59685	3.79843
Heart	Il20rb	30	20.2734	5.32254	2.66127
Heart	Il21	6	0	0	0
Heart	Il21	15	0	0	0
Heart	Il21	24	0.610277	1.22055	0.610277
Heart	Il21	30	0	0	0
Heart	Il21r	6	13.1906	3.10346	1.55173
Heart	Il21r	15	13.7297	1.80255	0.901274
Heart	Il21r	24	25.6629	6.97871	3.48936
Heart	Il21r	30	21.7474	8.37228	4.18614
Heart	Il22	6	0	0	0
Heart	Il22	15	0	0	0
Heart	Il22	24	0	0	0
Heart	Il22	30	0	0	0
Heart	Il22b	6	0	0	0
Heart	Il22b	15	0	0	0
Heart	Il22b	24	0	0	0
Heart	Il22b	30	0	0	0
Heart	Il22ra1	6	2.21128	1.03447	0.517236
Heart	Il22ra1	15	2.59576	2.17102	1.08551
Heart	Il22ra1	24	4.662	3.90167	1.95084
Heart	Il22ra1	30	4.16363	2.52835	1.26417
Heart	Il22ra2	6	0	0	0
Heart	Il22ra2	15	0	0	0
Heart	Il22ra2	24	0.882537	1.15895	0.579477
Heart	Il22ra2	30	0.224326	0.448652	0.224326
Heart	Il23a	6	0.897	1.04062	0.52031
Heart	Il23a	15	1.60665	2.03259	1.0163
Heart	Il23a	24	0.854642	1.05849	0.529244
Heart	Il23a	30	0.452301	0.524247	0.262123
Heart	Il23r	6	0.917832	0.689633	0.344816
Heart	Il23r	15	1.21915	0.460797	0.230398
Heart	Il23r	24	2.61971	2.37342	1.18671
Heart	Il23r	30	3.41423	1.16192	0.580961
Heart	Il24	6	0	0	0
Heart	Il24	15	0	0	0
Heart	Il24	24	0	0	0
Heart	Il24	30	0	0	0
Heart	Il25	6	0	0	0
Heart	Il25	15	0	0	0
Heart	Il25	24	0	0	0
Heart	Il25	30	0	0	0
Heart	Il27	6	0.469332	0.548441	0.274221
Heart	Il27	15	1.14886	0.862879	0.43144
Heart	Il27	24	0	0	0
Heart	Il27	30	0.900953	0.734066	0.367033
Heart	Il27ra	6	29.0947	5.94935	2.97468
Heart	Il27ra	15	38.2816	8.17055	4.08528
Heart	Il27ra	24	33.8007	9.07803	4.53901
Heart	Il27ra	30	32.3601	8.30174	4.15087
Heart	Il2ra	6	21.3002	5.60128	2.80064
Heart	Il2ra	15	26.7836	6.91631	3.45815
Heart	Il2ra	24	27.2287	10.4811	5.24053
Heart	Il2ra	30	20.42	7.81698	3.90849
Heart	Il2rb	6	7.73455	1.97699	0.988495
Heart	Il2rb	15	8.4375	2.02384	1.01192
Heart	Il2rb	24	16.8979	4.98717	2.49359
Heart	Il2rb	30	15.1613	6.59895	3.29948
Heart	Il2rg	6	122.079	20.7631	10.3816
Heart	Il2rg	15	145.686	17.7676	8.88381
Heart	Il2rg	24	158.549	18.1797	9.08983
Heart	Il2rg	30	207.389	17.0431	8.52153
Heart	Il3	6	0	0	0
Heart	Il3	15	0	0	0
Heart	Il3	24	0	0	0
Heart	Il3	30	0	0	0
Heart	Il31	6	0	0	0
Heart	Il31	15	0	0	0
Heart	Il31	24	0	0	0
Heart	Il31	30	0	0	0
Heart	Il31ra	6	0.251096	0.502192	0.251096
Heart	Il31ra	15	0	0	0
Heart	Il31ra	24	0.27226	0.54452	0.27226
Heart	Il31ra	30	0.438044	0.510458	0.255229
Heart	Il33	6	62.1814	6.43072	3.21536
Heart	Il33	15	114.354	17.7062	8.85311
Heart	Il33	24	160.889	63.2849	31.6425
Heart	Il33	30	103.963	17.5177	8.75884
Heart	Il34	6	27.2897	1.75407	0.877036
Heart	Il34	15	33.8778	4.09313	2.04657
Heart	Il34	24	29.8995	14.9503	7.47515
Heart	Il34	30	38.721	9.18676	4.59338
Heart	Il36a	6	0	0	0
Heart	Il36a	15	0	0	0
Heart	Il36a	24	0	0	0
Heart	Il36a	30	0	0	0
Heart	Il36b	6	0	0	0
Heart	Il36b	15	0	0	0
Heart	Il36b	24	0	0	0
Heart	Il36b	30	0	0	0
Heart	Il36g	6	0.70895	0.480167	0.240084
Heart	Il36g	15	1.43261	2.86523	1.43261
Heart	Il36g	24	2.88956	2.19448	1.09724
Heart	Il36g	30	0.452301	0.524247	0.262123
Heart	Il36rn	6	0	0	0
Heart	Il36rn	15	0	0	0
Heart	Il36rn	24	0	0	0
Heart	Il36rn	30	0	0	0
Heart	Il3ra	6	37.3391	1.40341	0.701703
Heart	Il3ra	15	44.0434	4.24309	2.12155
Heart	Il3ra	24	38.968	25.3093	12.6547
Heart	Il3ra	30	55.9417	9.35946	4.67973
Heart	Il4	6	0	0	0
Heart	Il4	15	0	0	0
Heart	Il4	24	0.259698	0.519395	0.259698
Heart	Il4	30	0.212234	0.424469	0.212234
Heart	Il4i1	6	8.94089	2.90043	1.45021
Heart	Il4i1	15	6.09554	4.11643	2.05821
Heart	Il4i1	24	10.4971	8.93175	4.46587
Heart	Il4i1	30	8.62163	2.72286	1.36143
Heart	Il4ra	6	183.657	10.3081	5.15406
Heart	Il4ra	15	286.189	93.9925	46.9963
Heart	Il4ra	24	190.925	36.0365	18.0182
Heart	Il4ra	30	269.227	9.75573	4.87787
Heart	Il5	6	0.208882	0.417764	0.208882
Heart	Il5	15	0.216242	0.432483	0.216242
Heart	Il5	24	0.610277	1.22055	0.610277
Heart	Il5	30	0.860346	0.651907	0.325953
Heart	Il5ra	6	0.720428	0.488595	0.244298
Heart	Il5ra	15	0.244317	0.488633	0.244317
Heart	Il5ra	24	6.89442	11.7086	5.85428
Heart	Il5ra	30	1.56914	1.82404	0.91202
Heart	Il6	6	1.11736	1.03545	0.517723
Heart	Il6	15	1.19351	1.85572	0.927861
Heart	Il6	24	0.882537	1.15895	0.579477
Heart	Il6	30	2.94208	3.40141	1.70071
Heart	Il6ra	6	66.2858	14.9243	7.46213
Heart	Il6ra	15	88.5801	15.8506	7.9253
Heart	Il6ra	24	99.3039	14.0544	7.0272
Heart	Il6ra	30	97.3931	2.83066	1.41533
Heart	Il6st	6	2008.22	129.451	64.7255
Heart	Il6st	15	2197.36	16.836	8.41798
Heart	Il6st	24	2079.7	57.5582	28.7791
Heart	Il6st	30	2068.81	113.751	56.8757
Heart	Il7	6	6.66924	3.35895	1.67947
Heart	Il7	15	8.30245	3.09268	1.54634
Heart	Il7	24	15.4334	5.08647	2.54323
Heart	Il7	30	13.3272	4.50631	2.25315
Heart	Il7r	6	7.11403	3.89042	1.94521
Heart	Il7r	15	10.9301	4.12758	2.06379
Heart	Il7r	24	30.8575	41.3409	20.6705
Heart	Il7r	30	19.287	2.77176	1.38588
Heart	Il9	6	0	0	0
Heart	Il9	15	0	0	0
Heart	Il9	24	0	0	0
Heart	Il9	30	0	0	0
Heart	Il9r	6	0	0	0
Heart	Il9r	15	0.432483	0.864966	0.432483
Heart	Il9r	24	5.38368	6.27003	3.13501
Heart	Il9r	30	2.53119	1.97957	0.989783
Heart	Ildr1	6	0	0	0
Heart	Ildr1	15	0.696591	0.466777	0.233389
Heart	Ildr1	24	1.19007	1.75721	0.878607
Heart	Ildr1	30	1.30056	0.87824	0.43912
Heart	Ildr2	6	17.2381	4.34059	2.1703
Heart	Ildr2	15	24.3981	3.74878	1.87439
Heart	Ildr2	24	37.0505	17.3719	8.68595
Heart	Ildr2	30	35.3906	6.1737	3.08685
Heart	Ilf2	6	276.612	18.5318	9.26592
Heart	Ilf2	15	278.581	7.55666	3.77833
Heart	Ilf2	24	311.946	50.5199	25.26
Heart	Ilf2	30	291.12	36.8382	18.4191
Heart	Ilf3	6	366.987	18.1231	9.06154
Heart	Ilf3	15	383.87	29.9992	14.9996
Heart	Ilf3	24	336.083	48.8296	24.4148
Heart	Ilf3	30	368.635	34.4246	17.2123
Heart	Ilk	6	969.437	35.414	17.707
Heart	Ilk	15	980.664	29.2621	14.6311
Heart	Ilk	24	915.164	88.0776	44.0388
Heart	Ilk	30	990.171	56.3752	28.1876
Heart	Ilkap	6	367.189	31.4775	15.7387
Heart	Ilkap	15	352.832	3.13532	1.56766
Heart	Ilkap	24	340.991	26.1253	13.0627
Heart	Ilkap	30	328.023	4.53348	2.26674
Heart	Ilrun	6	1913.72	83.0333	41.5166
Heart	Ilrun	15	1931.85	106.242	53.1211
Heart	Ilrun	24	1639.43	259.754	129.877
Heart	Ilrun	30	1772.34	115.833	57.9164
Heart	Ilvbl	6	204.517	10.3065	5.15327
Heart	Ilvbl	15	204.894	11.0686	5.53429
Heart	Ilvbl	24	159.284	57.0048	28.5024
Heart	Ilvbl	30	186.069	18.7138	9.35689
Heart	Immp1l	6	580.3	10.2499	5.12494
Heart	Immp1l	15	609.311	38.4665	19.2333
Heart	Immp1l	24	588.212	108.701	54.3505
Heart	Immp1l	30	536.414	10.2126	5.10629
Heart	Immp2l	6	137.769	16.1636	8.08178
Heart	Immp2l	15	135.335	8.24813	4.12407
Heart	Immp2l	24	139.714	15.8164	7.90822
Heart	Immp2l	30	137.509	4.95911	2.47955
Heart	Immt	6	6653.54	268.896	134.448
Heart	Immt	15	6272.48	41.4793	20.7397
Heart	Immt	24	6067.98	274.438	137.219
Heart	Immt	30	5956.91	488.468	244.234
Heart	Imp3	6	265.267	17.33	8.66502
Heart	Imp3	15	269.907	22.1392	11.0696
Heart	Imp3	24	246.098	43.4497	21.7249
Heart	Imp3	30	276.542	9.57875	4.78937
Heart	Imp4	6	234.276	8.55591	4.27795
Heart	Imp4	15	239.589	32.6834	16.3417
Heart	Imp4	24	198.164	21.8812	10.9406
Heart	Imp4	30	206.204	11.9706	5.98529
Heart	Impa1	6	194.833	14.6019	7.30095
Heart	Impa1	15	206.51	18.3922	9.19611
Heart	Impa1	24	208.315	23.4057	11.7028
Heart	Impa1	30	195.968	16.8366	8.4183
Heart	Impa2	6	202.987	25.5736	12.7868
Heart	Impa2	15	137.865	21.168	10.584
Heart	Impa2	24	113.64	47.3683	23.6841
Heart	Impa2	30	122.309	21.2677	10.6339
Heart	Impact	6	269.807	25.763	12.8815
Heart	Impact	15	336.948	58.0251	29.0126
Heart	Impact	24	339.188	66.9633	33.4816
Heart	Impact	30	271.667	35.1692	17.5846
Heart	Impdh1	6	222.748	17.5323	8.76613
Heart	Impdh1	15	232.594	17.423	8.71148
Heart	Impdh1	24	200.385	53.5313	26.7656
Heart	Impdh1	30	217.414	8.08086	4.04043
Heart	Impdh2	6	372.007	30.0657	15.0329
Heart	Impdh2	15	394.128	36.5762	18.2881
Heart	Impdh2	24	356.205	40.3878	20.1939
Heart	Impdh2	30	374.477	19.7734	9.88672
Heart	Impg1	6	0	0	0
Heart	Impg1	15	0.236033	0.472065	0.236033
Heart	Impg1	24	0	0	0
Heart	Impg1	30	0	0	0
Heart	Impg2	6	2.84885	2.32075	1.16038
Heart	Impg2	15	2.04479	1.33317	0.666584
Heart	Impg2	24	3.98378	3.51954	1.75977
Heart	Impg2	30	1.69434	1.70179	0.850896
Heart	Ina	6	0	0	0
Heart	Ina	15	0.244317	0.488633	0.244317
Heart	Ina	24	0.310122	0.620245	0.310122
Heart	Ina	30	0.846771	0.694493	0.347246
Heart	Inafm1	6	93.3524	17.0715	8.53577
Heart	Inafm1	15	85.9937	11.5069	5.75344
Heart	Inafm1	24	71.4047	34.6545	17.3272
Heart	Inafm1	30	81.6009	8.60708	4.30354
Heart	Inafm2	6	257.809	19.4014	9.7007
Heart	Inafm2	15	259.363	40.0336	20.0168
Heart	Inafm2	24	256.52	50.2478	25.1239
Heart	Inafm2	30	283.15	72.3811	36.1905
Heart	Inava	6	0	0	0
Heart	Inava	15	0.432483	0.864966	0.432483
Heart	Inava	24	0	0	0
Heart	Inava	30	0.197976	0.395953	0.197976
Heart	Inca1	6	47.8353	6.96628	3.48314
Heart	Inca1	15	49.6524	5.65731	2.82865
Heart	Inca1	24	36.6997	11.1153	5.55763
Heart	Inca1	30	39.2616	10.2635	5.13176
Heart	Incenp	6	42.6568	5.87299	2.93649
Heart	Incenp	15	35.3049	5.85206	2.92603
Heart	Incenp	24	59.472	12.5775	6.28876
Heart	Incenp	30	61.0466	10.6009	5.30047
Heart	Inf2	6	242.932	27.2129	13.6064
Heart	Inf2	15	289.756	27.9483	13.9742
Heart	Inf2	24	234.424	88.5061	44.2531
Heart	Inf2	30	269.928	39.989	19.9945
Heart	Ing1	6	187.441	19.2416	9.62079
Heart	Ing1	15	196.814	6.25788	3.12894
Heart	Ing1	24	190.276	5.9137	2.95685
Heart	Ing1	30	209.294	18.9392	9.46962
Heart	Ing2	6	50.8759	8.60947	4.30473
Heart	Ing2	15	43.7473	9.31767	4.65884
Heart	Ing2	24	70.7977	22.0889	11.0445
Heart	Ing2	30	51.6099	9.74345	4.87173
Heart	Ing3	6	118.299	8.99393	4.49697
Heart	Ing3	15	117.491	6.67609	3.33805
Heart	Ing3	24	126.332	14.2397	7.11983
Heart	Ing3	30	105.733	14.2261	7.11305
Heart	Ing4	6	214.377	26.4208	13.2104
Heart	Ing4	15	191.842	23.6186	11.8093
Heart	Ing4	24	218.799	32.2604	16.1302
Heart	Ing4	30	199.592	18.0518	9.02588
Heart	Ing5	6	155.619	10.5068	5.25341
Heart	Ing5	15	144.587	21.2337	10.6169
Heart	Ing5	24	149.159	20.2681	10.1341
Heart	Ing5	30	131.159	16.8135	8.40673
Heart	Inha	6	45.3039	3.92418	1.96209
Heart	Inha	15	41.0476	7.60525	3.80262
Heart	Inha	24	28.8354	19.0488	9.52442
Heart	Inha	30	37.8011	4.44266	2.22133
Heart	Inhba	6	22.4587	1.33503	0.667517
Heart	Inhba	15	49.3875	10.1104	5.05522
Heart	Inhba	24	46.9156	38.9881	19.494
Heart	Inhba	30	40.325	14.4245	7.21227
Heart	Inhbb	6	26.9408	6.05082	3.02541
Heart	Inhbb	15	48.7459	4.81359	2.4068
Heart	Inhbb	24	32.8515	8.80415	4.40207
Heart	Inhbb	30	36.7456	9.73038	4.86519
Heart	Inhbc	6	0	0	0
Heart	Inhbc	15	0	0	0
Heart	Inhbc	24	0.27226	0.54452	0.27226
Heart	Inhbc	30	0	0	0
Heart	Inhbe	6	0	0	0
Heart	Inhbe	15	0	0	0
Heart	Inhbe	24	0	0	0
Heart	Inhbe	30	0	0	0
Heart	Inhca	6	0	0	0
Heart	Inhca	15	0.216242	0.432483	0.216242
Heart	Inhca	24	1.1269	1.54199	0.770997
Heart	Inhca	30	0.422302	0.489527	0.244764
Heart	Inip	6	118.07	6.67417	3.33708
Heart	Inip	15	122.386	7.0425	3.52125
Heart	Inip	24	150.318	10.4614	5.23068
Heart	Inip	30	139.124	12.317	6.15852
Heart	Inka1	6	71.5841	5.91129	2.95564
Heart	Inka1	15	55.5953	5.55335	2.77667
Heart	Inka1	24	54.3914	17.1712	8.58558
Heart	Inka1	30	50.3347	11.971	5.98548
Heart	Inka2	6	391.493	62.2007	31.1003
Heart	Inka2	15	250.102	32.3632	16.1816
Heart	Inka2	24	399.946	152.917	76.4584
Heart	Inka2	30	328.08	131.033	65.5164
Heart	Inmt	6	200.493	13.5978	6.79889
Heart	Inmt	15	215.023	47.1918	23.5959
Heart	Inmt	24	339.192	89.5237	44.7618
Heart	Inmt	30	215.184	29.3125	14.6562
Heart	Ino80	6	217.876	15.859	7.92948
Heart	Ino80	15	217.769	5.96457	2.98229
Heart	Ino80	24	254.939	39.4937	19.7469
Heart	Ino80	30	229.225	13.5655	6.78276
Heart	Ino80b	6	95.0515	10.2176	5.10881
Heart	Ino80b	15	96.606	4.65044	2.32522
Heart	Ino80b	24	89.3123	20.3888	10.1944
Heart	Ino80b	30	93.0986	12.9391	6.46956
Heart	Ino80c	6	286.184	18.7816	9.39079
Heart	Ino80c	15	262.283	19.7733	9.88665
Heart	Ino80c	24	284.953	44.2859	22.1429
Heart	Ino80c	30	280.726	9.82142	4.91071
Heart	Ino80d	6	315.24	15.1553	7.57767
Heart	Ino80d	15	310.009	47.1846	23.5923
Heart	Ino80d	24	311.16	8.52225	4.26113
Heart	Ino80d	30	301.715	7.49434	3.74717
Heart	Ino80e	6	161.144	14.4375	7.21876
Heart	Ino80e	15	159.44	10.5462	5.27309
Heart	Ino80e	24	135.895	30.8849	15.4425
Heart	Ino80e	30	153.251	13.491	6.74551
Heart	Inpp1	6	173.764	10.9446	5.47228
Heart	Inpp1	15	162.181	17.8455	8.92273
Heart	Inpp1	24	217.9	34.3709	17.1855
Heart	Inpp1	30	196.068	29.2153	14.6076
Heart	Inpp4a	6	200.247	4.01916	2.00958
Heart	Inpp4a	15	225.98	31.2413	15.6207
Heart	Inpp4a	24	196.136	39.6864	19.8432
Heart	Inpp4a	30	220.007	11.2107	5.60536
Heart	Inpp4b	6	587.799	42.3372	21.1686
Heart	Inpp4b	15	530.05	44.3696	22.1848
Heart	Inpp4b	24	594.227	42.5998	21.2999
Heart	Inpp4b	30	623.914	44.3736	22.1868
Heart	Inpp5a	6	2922.38	105.275	52.6375
Heart	Inpp5a	15	3140.18	164.013	82.0064
Heart	Inpp5a	24	2770.28	190.605	95.3027
Heart	Inpp5a	30	3282.68	160.264	80.1322
Heart	Inpp5b	6	149.143	21.423	10.7115
Heart	Inpp5b	15	136.965	10.6531	5.32653
Heart	Inpp5b	24	147.085	19.816	9.90798
Heart	Inpp5b	30	154.175	8.97329	4.48665
Heart	Inpp5d	6	115.229	6.00611	3.00305
Heart	Inpp5d	15	124.195	24.3243	12.1622
Heart	Inpp5d	24	125.577	24.1422	12.0711
Heart	Inpp5d	30	157.68	19.6727	9.83637
Heart	Inpp5e	6	263.191	8.30472	4.15236
Heart	Inpp5e	15	266.251	18.2578	9.1289
Heart	Inpp5e	24	291.752	74.2025	37.1013
Heart	Inpp5e	30	245.969	19.1122	9.55608
Heart	Inpp5f	6	63.2524	6.32208	3.16104
Heart	Inpp5f	15	61.0451	5.8891	2.94455
Heart	Inpp5f	24	109.924	42.7735	21.3868
Heart	Inpp5f	30	77.8424	7.84759	3.9238
Heart	Inpp5j	6	220.207	24.2744	12.1372
Heart	Inpp5j	15	265.85	13.2575	6.62874
Heart	Inpp5j	24	163.042	72.7882	36.3941
Heart	Inpp5j	30	215.534	21.3697	10.6849
Heart	Inpp5k	6	370.34	24.9681	12.4841
Heart	Inpp5k	15	359.096	6.5652	3.2826
Heart	Inpp5k	24	357.749	76.1148	38.0574
Heart	Inpp5k	30	394.038	21.9964	10.9982
Heart	Inppl1	6	1787.66	97.947	48.9735
Heart	Inppl1	15	1595.16	100.878	50.4392
Heart	Inppl1	24	1383.5	498.379	249.189
Heart	Inppl1	30	1448.7	31.0442	15.5221
Heart	Ins1	6	0	0	0
Heart	Ins1	15	0	0	0
Heart	Ins1	24	0	0	0
Heart	Ins1	30	0	0	0
Heart	Ins2	6	0	0	0
Heart	Ins2	15	0	0	0
Heart	Ins2	24	0	0	0
Heart	Ins2	30	0.212234	0.424469	0.212234
Heart	Insc	6	1.3356	1.41874	0.709369
Heart	Insc	15	2.71653	1.68679	0.843397
Heart	Insc	24	2.0473	1.41687	0.708434
Heart	Insc	30	3.23565	1.56807	0.784036
Heart	Insig1	6	217.618	22.2304	11.1152
Heart	Insig1	15	218.934	23.0263	11.5131
Heart	Insig1	24	227.531	47.9198	23.9599
Heart	Insig1	30	196.18	52.1738	26.0869
Heart	Insig2	6	501.05	24.7257	12.3628
Heart	Insig2	15	525.404	25.0705	12.5352
Heart	Insig2	24	540.091	63.5378	31.7689
Heart	Insig2	30	496.359	15.7514	7.87572
Heart	Insl3	6	17.2814	2.35637	1.17818
Heart	Insl3	15	20.8157	4.571	2.2855
Heart	Insl3	24	17.5627	9.39035	4.69518
Heart	Insl3	30	23.9352	2.1048	1.0524
Heart	Insl5	6	0	0	0
Heart	Insl5	15	0	0	0
Heart	Insl5	24	0	0	0
Heart	Insl5	30	0	0	0
Heart	Insl6	6	1.96018	1.20745	0.603723
Heart	Insl6	15	1.56767	1.82701	0.913503
Heart	Insl6	24	4.70506	2.44997	1.22498
Heart	Insl6	30	3.0476	1.06607	0.533033
Heart	Insm1	6	0	0	0
Heart	Insm1	15	0	0	0
Heart	Insm1	24	0	0	0
Heart	Insm1	30	0.678111	0.908523	0.454261
Heart	Insm2	6	0	0	0
Heart	Insm2	15	0.216242	0.432483	0.216242
Heart	Insm2	24	0	0	0
Heart	Insm2	30	0	0	0
Heart	Insr	6	1591.66	50.7064	25.3532
Heart	Insr	15	1614.24	86.9289	43.4645
Heart	Insr	24	1541.36	173.083	86.5413
Heart	Insr	30	1498.71	88.924	44.462
Heart	Insrr	6	0.729782	0.984745	0.492372
Heart	Insrr	15	1.71363	1.22789	0.613945
Heart	Insrr	24	1.63373	1.33145	0.665723
Heart	Insrr	30	2.18942	1.1503	0.57515
Heart	Insyn1	6	279.126	18.7481	9.37404
Heart	Insyn1	15	292.022	15.1506	7.57532
Heart	Insyn1	24	237.311	84.3175	42.1587
Heart	Insyn1	30	283.723	22.1411	11.0706
Heart	Insyn2a	6	0.459978	0.535592	0.267796
Heart	Insyn2a	15	0.432483	0.864966	0.432483
Heart	Insyn2a	24	0.27226	0.54452	0.27226
Heart	Insyn2a	30	0	0	0
Heart	Insyn2b	6	0.459978	0.535592	0.267796
Heart	Insyn2b	15	0.688307	0.897892	0.448946
Heart	Insyn2b	24	0.791655	0.999246	0.499623
Heart	Insyn2b	30	1.48496	1.43077	0.715384
Heart	Ints1	6	363.833	23.3932	11.6966
Heart	Ints1	15	376.253	18.9627	9.48134
Heart	Ints1	24	278.71	116.717	58.3586
Heart	Ints1	30	354.495	25.3398	12.6699
Heart	Ints10	6	241.992	28.8869	14.4435
Heart	Ints10	15	248.534	8.0633	4.03165
Heart	Ints10	24	216.376	34.2027	17.1014
Heart	Ints10	30	227.828	19.1165	9.55824
Heart	Ints11	6	125.608	6.5804	3.2902
Heart	Ints11	15	135.206	13.2999	6.64995
Heart	Ints11	24	142.936	18.6421	9.32106
Heart	Ints11	30	139.822	10.5649	5.28244
Heart	Ints12	6	116.196	3.74531	1.87266
Heart	Ints12	15	116.52	8.74869	4.37435
Heart	Ints12	24	129.544	32.7227	16.3613
Heart	Ints12	30	106.651	11.1633	5.58163
Heart	Ints13	6	237.067	2.51234	1.25617
Heart	Ints13	15	235.631	23.6722	11.8361
Heart	Ints13	24	251.881	72.6429	36.3214
Heart	Ints13	30	197.667	21.9645	10.9823
Heart	Ints14	6	189.917	5.91834	2.95917
Heart	Ints14	15	184.349	11.5033	5.75165
Heart	Ints14	24	170.832	29.1559	14.578
Heart	Ints14	30	171.815	19.1877	9.59387
Heart	Ints2	6	55.179	5.19686	2.59843
Heart	Ints2	15	74.8869	10.1267	5.06337
Heart	Ints2	24	67.5609	17.8147	8.90734
Heart	Ints2	30	67.9283	11.1906	5.59532
Heart	Ints3	6	270.736	19.1428	9.57138
Heart	Ints3	15	302.01	23.6081	11.8041
Heart	Ints3	24	242.606	31.5818	15.7909
Heart	Ints3	30	263.549	46.5631	23.2816
Heart	Ints4	6	508.205	24.7327	12.3664
Heart	Ints4	15	547.807	41.4059	20.7029
Heart	Ints4	24	484.992	86.3505	43.1752
Heart	Ints4	30	492.225	29.9454	14.9727
Heart	Ints5	6	103.706	12.19	6.09499
Heart	Ints5	15	95.5805	10.2867	5.14335
Heart	Ints5	24	73.531	25.6526	12.8263
Heart	Ints5	30	96.7941	10.4236	5.21182
Heart	Ints6	6	176.8	16.0232	8.01159
Heart	Ints6	15	137.362	26.4981	13.2491
Heart	Ints6	24	211.181	100.682	50.3412
Heart	Ints6	30	146.405	23.8226	11.9113
Heart	Ints6l	6	237.689	12.2554	6.12771
Heart	Ints6l	15	212.681	43.1879	21.594
Heart	Ints6l	24	249.762	31.0779	15.539
Heart	Ints6l	30	237.831	35.1978	17.5989
Heart	Ints7	6	165.47	27.0449	13.5224
Heart	Ints7	15	141.239	15.822	7.91102
Heart	Ints7	24	121.999	17.3268	8.66338
Heart	Ints7	30	143.002	16.3966	8.19828
Heart	Ints8	6	166.765	20.0822	10.0411
Heart	Ints8	15	189.601	35.2633	17.6316
Heart	Ints8	24	186.555	57.0701	28.5351
Heart	Ints8	30	164.12	9.39336	4.69668
Heart	Ints9	6	121.372	15.7916	7.89578
Heart	Ints9	15	116.537	11.4218	5.71089
Heart	Ints9	24	114.131	15.3661	7.68304
Heart	Ints9	30	115.177	12.1205	6.06024
Heart	Intu	6	441.984	32.4234	16.2117
Heart	Intu	15	395.198	35.175	17.5875
Heart	Intu	24	394.579	17.8578	8.92888
Heart	Intu	30	367.36	38.0039	19.0019
Heart	Invs	6	57.6994	11.3291	5.66453
Heart	Invs	15	59.6997	4.73947	2.36974
Heart	Invs	24	63.9574	14.2941	7.14706
Heart	Invs	30	55.8169	2.71522	1.35761
Heart	Ip6k1	6	637.216	22.5885	11.2943
Heart	Ip6k1	15	602.298	60.5012	30.2506
Heart	Ip6k1	24	533.434	147.877	73.9384
Heart	Ip6k1	30	607.184	39.0268	19.5134
Heart	Ip6k2	6	135.556	14.2112	7.10561
Heart	Ip6k2	15	138.519	11.2504	5.62518
Heart	Ip6k2	24	145.698	22.5506	11.2753
Heart	Ip6k2	30	152.157	13.9771	6.98857
Heart	Ip6k3	6	105.713	14.4102	7.2051
Heart	Ip6k3	15	102.838	14.6711	7.33557
Heart	Ip6k3	24	100.882	21.4835	10.7418
Heart	Ip6k3	30	117.343	13.8093	6.90464
Heart	Ipcef1	6	2.44148	2.56368	1.28184
Heart	Ipcef1	15	3.10358	1.19382	0.596911
Heart	Ipcef1	24	12.3706	8.67355	4.33677
Heart	Ipcef1	30	7.21458	5.4733	2.73665
Heart	Ipmk	6	210.103	10.3312	5.1656
Heart	Ipmk	15	221.404	12.5662	6.28308
Heart	Ipmk	24	231.701	45.9225	22.9612
Heart	Ipmk	30	184.366	16.0352	8.01758
Heart	Ipo11	6	282.172	22.4373	11.2187
Heart	Ipo11	15	259.239	16.3923	8.19616
Heart	Ipo11	24	330.436	66.9356	33.4678
Heart	Ipo11	30	270.829	13.2239	6.61196
Heart	Ipo13	6	726.636	35.1971	17.5986
Heart	Ipo13	15	596.126	33.6977	16.8489
Heart	Ipo13	24	522.477	200.192	100.096
Heart	Ipo13	30	531.003	39.6193	19.8096
Heart	Ipo4	6	283.965	7.11668	3.55834
Heart	Ipo4	15	295.976	34.9609	17.4804
Heart	Ipo4	24	244.545	93.9656	46.9828
Heart	Ipo4	30	292.161	34.0311	17.0155
Heart	Ipo5	6	2068.42	91.7732	45.8866
Heart	Ipo5	15	2224.53	100.698	50.3492
Heart	Ipo5	24	2249.84	38.604	19.302
Heart	Ipo5	30	2266.17	211.573	105.786
Heart	Ipo7	6	1342.47	123.19	61.595
Heart	Ipo7	15	1409.26	51.8206	25.9103
Heart	Ipo7	24	1699.65	726.051	363.026
Heart	Ipo7	30	1321.49	38.1927	19.0964
Heart	Ipo8	6	310.217	8.23516	4.11758
Heart	Ipo8	15	335.24	6.74511	3.37255
Heart	Ipo8	24	302.544	32.3333	16.1666
Heart	Ipo8	30	309.618	17.2668	8.63339
Heart	Ipo9	6	366.492	22.5491	11.2745
Heart	Ipo9	15	421.04	46.6532	23.3266
Heart	Ipo9	24	383.561	23.3919	11.696
Heart	Ipo9	30	382.553	20.0685	10.0343
Heart	Ipp	6	82.9914	10.9263	5.46315
Heart	Ipp	15	72.16	4.75562	2.37781
Heart	Ipp	24	98.0264	27.2896	13.6448
Heart	Ipp	30	73.909	2.08498	1.04249
Heart	Ippk	6	100.399	7.88639	3.94319
Heart	Ippk	15	95.2846	10.8928	5.4464
Heart	Ippk	24	102.795	7.80781	3.9039
Heart	Ippk	30	89.3731	5.68955	2.84478
Heart	Iqank1	6	1.63881	1.20455	0.602274
Heart	Iqank1	15	2.39043	1.05605	0.528024
Heart	Iqank1	24	2.81383	0.904261	0.452131
Heart	Iqank1	30	4.08025	1.17649	0.588243
Heart	Iqca	6	0	0	0
Heart	Iqca	15	0.236033	0.472065	0.236033
Heart	Iqca	24	0.610277	1.22055	0.610277
Heart	Iqca	30	0.593929	1.18786	0.593929
Heart	Iqca1l	6	0	0	0
Heart	Iqca1l	15	0	0	0
Heart	Iqca1l	24	0	0	0
Heart	Iqca1l	30	0	0	0
Heart	Iqcb1	6	105.132	12.3532	6.17659
Heart	Iqcb1	15	100.488	6.62838	3.31419
Heart	Iqcb1	24	135.712	60.4825	30.2412
Heart	Iqcb1	30	94.5494	11.8479	5.92397
Heart	Iqcc	6	114.655	10.0777	5.03886
Heart	Iqcc	15	102.41	6.58533	3.29267
Heart	Iqcc	24	117.66	17.4412	8.72058
Heart	Iqcc	30	109.663	10.0823	5.04117
Heart	Iqcd	6	0.70895	0.480167	0.240084
Heart	Iqcd	15	1.92402	0.743806	0.371903
Heart	Iqcd	24	1.12967	1.31285	0.656424
Heart	Iqcd	30	0.63602	0.777279	0.388639
Heart	Iqce	6	45.3825	2.38933	1.19466
Heart	Iqce	15	59.0612	13.9391	6.96955
Heart	Iqce	24	65.6197	19.5254	9.76272
Heart	Iqce	30	58.3849	7.48069	3.74034
Heart	Iqcf1	6	0	0	0
Heart	Iqcf1	15	0	0	0
Heart	Iqcf1	24	0	0	0
Heart	Iqcf1	30	0	0	0
Heart	Iqcf3	6	0	0	0
Heart	Iqcf3	15	0	0	0
Heart	Iqcf3	24	0	0	0
Heart	Iqcf3	30	0	0	0
Heart	Iqcf4	6	0	0	0
Heart	Iqcf4	15	0	0	0
Heart	Iqcf4	24	0	0	0
Heart	Iqcf4	30	0	0	0
Heart	Iqcf5	6	0	0	0
Heart	Iqcf5	15	0	0	0
Heart	Iqcf5	24	0	0	0
Heart	Iqcf5	30	0	0	0
Heart	Iqcf6	6	0	0	0
Heart	Iqcf6	15	0	0	0
Heart	Iqcf6	24	0	0	0
Heart	Iqcf6	30	0	0	0
Heart	Iqcg	6	5.77388	2.26019	1.13009
Heart	Iqcg	15	7.39265	3.69137	1.84569
Heart	Iqcg	24	35.5336	61.0395	30.5197
Heart	Iqcg	30	7.35286	1.02615	0.513077
Heart	Iqch	6	0	0	0
Heart	Iqch	15	0	0	0
Heart	Iqch	24	0	0	0
Heart	Iqch	30	0.464393	0.536851	0.268425
Heart	Iqcj	6	0	0	0
Heart	Iqcj	15	0	0	0
Heart	Iqcj	24	0	0	0
Heart	Iqcj	30	0	0	0
Heart	Iqck	6	5.97906	1.2083	0.604148
Heart	Iqck	15	3.02791	1.43556	0.717781
Heart	Iqck	24	11.1706	10.5235	5.26176
Heart	Iqck	30	6.94265	0.579452	0.289726
Heart	Iqcm	6	0.459978	0.535592	0.267796
Heart	Iqcm	15	0.286523	0.573045	0.286523
Heart	Iqcm	24	0.869974	1.15624	0.57812
Heart	Iqcm	30	0	0	0
Heart	Iqcn	6	0.208882	0.417764	0.208882
Heart	Iqcn	15	0.704875	0.927536	0.463768
Heart	Iqcn	24	0.804217	1.0386	0.519298
Heart	Iqcn	30	1.45279	1.35803	0.679014
Heart	Iqgap1	6	630.565	51.7141	25.8571
Heart	Iqgap1	15	766.772	67.3824	33.6912
Heart	Iqgap1	24	847.484	132.163	66.0815
Heart	Iqgap1	30	865.338	105.177	52.5886
Heart	Iqgap2	6	51.3692	10.0197	5.00983
Heart	Iqgap2	15	73.1732	10.0063	5.00315
Heart	Iqgap2	24	108.824	56.1129	28.0564
Heart	Iqgap2	30	82.5551	15.0889	7.54444
Heart	Iqgap3	6	16.331	7.9294	3.9647
Heart	Iqgap3	15	18.059	4.47502	2.23751
Heart	Iqgap3	24	12.7603	6.32972	3.16486
Heart	Iqgap3	30	24.1457	8.84255	4.42128
Heart	Iqschfp	6	0	0	0
Heart	Iqschfp	15	0	0	0
Heart	Iqschfp	24	0	0	0
Heart	Iqschfp	30	0	0	0
Heart	Iqsec1	6	1156.33	36.5854	18.2927
Heart	Iqsec1	15	1038.6	36.386	18.193
Heart	Iqsec1	24	858.721	329.642	164.821
Heart	Iqsec1	30	942.299	48.7131	24.3566
Heart	Iqsec2	6	649.943	21.4742	10.7371
Heart	Iqsec2	15	618.979	42.5675	21.2837
Heart	Iqsec2	24	534.561	173.891	86.9455
Heart	Iqsec2	30	605.092	44.2609	22.1304
Heart	Iqsec3	6	14.795	5.76285	2.88143
Heart	Iqsec3	15	12.8786	1.61489	0.807445
Heart	Iqsec3	24	12.7988	6.72213	3.36106
Heart	Iqsec3	30	17.6261	4.4554	2.2277
Heart	Iqub	6	1.47159	0.666079	0.333039
Heart	Iqub	15	2.28082	1.14342	0.571709
Heart	Iqub	24	3.6864	3.01177	1.50589
Heart	Iqub	30	2.89319	2.13612	1.06806
Heart	Irag1	6	186.897	15.3088	7.65441
Heart	Irag1	15	186.297	16.0029	8.00146
Heart	Irag1	24	200.894	16.8129	8.40646
Heart	Irag1	30	204.711	27.2959	13.648
Heart	Irag2	6	22.6336	6.9847	3.49235
Heart	Irag2	15	26.0613	4.49787	2.24893
Heart	Irag2	24	44.4323	15.7484	7.87421
Heart	Irag2	30	46.8097	9.38946	4.69473
Heart	Irak1	6	898.712	50.2526	25.1263
Heart	Irak1	15	846.535	36.1645	18.0822
Heart	Irak1	24	753.991	123.262	61.6312
Heart	Irak1	30	797.831	38.9807	19.4903
Heart	Irak1bp1	6	35.3121	5.24544	2.62272
Heart	Irak1bp1	15	32.3268	8.64161	4.32081
Heart	Irak1bp1	24	26.5478	6.16424	3.08212
Heart	Irak1bp1	30	37.0378	3.30125	1.65063
Heart	Irak2	6	109.164	14.159	7.07952
Heart	Irak2	15	147.348	57.3702	28.6851
Heart	Irak2	24	104.581	17.9084	8.95421
Heart	Irak2	30	115.353	19.2001	9.60004
Heart	Irak3	6	69.7294	8.61338	4.30669
Heart	Irak3	15	103.948	13.4875	6.74374
Heart	Irak3	24	130.941	29.1277	14.5638
Heart	Irak3	30	118.297	12.8514	6.42569
Heart	Irak4	6	47.5813	3.97741	1.98871
Heart	Irak4	15	57.582	2.26362	1.13181
Heart	Irak4	24	69.3696	25.5871	12.7935
Heart	Irak4	30	62.0862	11.5273	5.76367
Heart	Ireb2	6	403.635	17.5372	8.76862
Heart	Ireb2	15	365.509	36.3713	18.1856
Heart	Ireb2	24	462.303	131.922	65.9609
Heart	Ireb2	30	385.096	20.3604	10.1802
Heart	Irf1	6	294.417	22.2133	11.1066
Heart	Irf1	15	335.994	79.1799	39.59
Heart	Irf1	24	511.254	323.783	161.891
Heart	Irf1	30	447.331	135.416	67.7081
Heart	Irf2	6	162.347	16.3267	8.16337
Heart	Irf2	15	182.891	14.0754	7.03771
Heart	Irf2	24	208.224	42.6913	21.3457
Heart	Irf2	30	184.376	5.97623	2.98812
Heart	Irf2bp1	6	185.868	0.928261	0.464131
Heart	Irf2bp1	15	180.323	6.85143	3.42571
Heart	Irf2bp1	24	144.058	48.9304	24.4652
Heart	Irf2bp1	30	181.38	6.63919	3.3196
Heart	Irf2bp2	6	368.871	39.3773	19.6887
Heart	Irf2bp2	15	373.774	62.0545	31.0272
Heart	Irf2bp2	24	340.186	77.1382	38.5691
Heart	Irf2bp2	30	375.487	46.2182	23.1091
Heart	Irf2bpl	6	428.764	11.3115	5.65573
Heart	Irf2bpl	15	419.275	41.5768	20.7884
Heart	Irf2bpl	24	315.5	143.568	71.7842
Heart	Irf2bpl	30	361.218	30.3099	15.1549
Heart	Irf3	6	308.959	18.3676	9.18379
Heart	Irf3	15	318.778	27.4853	13.7426
Heart	Irf3	24	273.12	60.5056	30.2528
Heart	Irf3	30	308.945	19.7407	9.87035
Heart	Irf4	6	21.0626	8.52416	4.26208
Heart	Irf4	15	16.9068	5.0278	2.5139
Heart	Irf4	24	37.3742	6.69466	3.34733
Heart	Irf4	30	23.9941	4.67056	2.33528
Heart	Irf5	6	49.2159	7.6062	3.8031
Heart	Irf5	15	57.3354	14.175	7.08749
Heart	Irf5	24	100.355	31.1112	15.5556
Heart	Irf5	30	89.0081	25.6305	12.8152
Heart	Irf6	6	14.4444	2.96564	1.48282
Heart	Irf6	15	15.1941	5.06219	2.5311
Heart	Irf6	24	18.7925	9.06424	4.53212
Heart	Irf6	30	19.6811	1.99843	0.999214
Heart	Irf7	6	103.711	23.509	11.7545
Heart	Irf7	15	105.183	17.6079	8.80397
Heart	Irf7	24	247.679	183.009	91.5046
Heart	Irf7	30	428.525	182.043	91.0215
Heart	Irf8	6	64.2792	7.2219	3.61095
Heart	Irf8	15	75.6025	8.95278	4.47639
Heart	Irf8	24	107.341	31.9514	15.9757
Heart	Irf8	30	113.815	28.8258	14.4129
Heart	Irf9	6	187.479	11.1296	5.56482
Heart	Irf9	15	195.805	19.6122	9.80611
Heart	Irf9	24	333.998	180.485	90.2423
Heart	Irf9	30	358.222	101.654	50.827
Heart	Irgc1	6	0	0	0
Heart	Irgc1	15	0.286523	0.573045	0.286523
Heart	Irgc1	24	0.259698	0.519395	0.259698
Heart	Irgc1	30	0.224326	0.448652	0.224326
Heart	Irgm1	6	222.41	23.4918	11.7459
Heart	Irgm1	15	230.298	27.1694	13.5847
Heart	Irgm1	24	1250.54	1584.32	792.158
Heart	Irgm1	30	607.666	230.672	115.336
Heart	Irgm2	6	230.778	33.3782	16.6891
Heart	Irgm2	15	249.036	42.6577	21.3288
Heart	Irgm2	24	1759.19	2220.36	1110.18
Heart	Irgm2	30	1025.97	533.94	266.97
Heart	Irgq	6	273.329	27.6646	13.8323
Heart	Irgq	15	293.666	15.7899	7.89497
Heart	Irgq	24	247.158	22.4122	11.2061
Heart	Irgq	30	261.292	20.1276	10.0638
Heart	Irs1	6	310.616	44.6655	22.3328
Heart	Irs1	15	331.797	24.6192	12.3096
Heart	Irs1	24	193.381	29.7619	14.8809
Heart	Irs1	30	275.199	74.6013	37.3007
Heart	Irs2	6	190.058	66.8041	33.402
Heart	Irs2	15	182.926	64.7765	32.3882
Heart	Irs2	24	165.421	85.3127	42.6564
Heart	Irs2	30	124.827	29.4676	14.7338
Heart	Irs3	6	6.09204	2.49799	1.24899
Heart	Irs3	15	6.56701	2.96967	1.48483
Heart	Irs3	24	5.62545	3.58768	1.79384
Heart	Irs3	30	6.7728	3.37189	1.68594
Heart	Irs4	6	0	0	0
Heart	Irs4	15	0	0	0
Heart	Irs4	24	0.620245	1.24049	0.620245
Heart	Irs4	30	0	0	0
Heart	Irx1	6	74.8055	13.8605	6.93025
Heart	Irx1	15	60.548	7.97038	3.98519
Heart	Irx1	24	55.2367	11.7375	5.86875
Heart	Irx1	30	62.4584	4.20249	2.10125
Heart	Irx2	6	60.5812	8.37202	4.18601
Heart	Irx2	15	44.5038	7.70934	3.85467
Heart	Irx2	24	47.0676	17.8461	8.92303
Heart	Irx2	30	53.2631	5.88668	2.94334
Heart	Irx3	6	253.63	39.3328	19.6664
Heart	Irx3	15	218.784	24.7575	12.3787
Heart	Irx3	24	232.596	51.1071	25.5535
Heart	Irx3	30	250.469	7.23794	3.61897
Heart	Irx4	6	357.217	26.6324	13.3162
Heart	Irx4	15	308.711	28.7416	14.3708
Heart	Irx4	24	307.574	114.036	57.0182
Heart	Irx4	30	340.24	15.8844	7.94218
Heart	Irx5	6	71.2145	19.259	9.6295
Heart	Irx5	15	58.6127	1.77793	0.888965
Heart	Irx5	24	70.3302	24.368	12.184
Heart	Irx5	30	70.2639	8.01354	4.00677
Heart	Irx6	6	0	0	0
Heart	Irx6	15	0	0	0
Heart	Irx6	24	0.27226	0.54452	0.27226
Heart	Irx6	30	0	0	0
Heart	Isca1	6	2906.27	148.407	74.2035
Heart	Isca1	15	2847.89	136.303	68.1517
Heart	Isca1	24	2647.87	100.658	50.3289
Heart	Isca1	30	2560.64	94.6204	47.3102
Heart	Isca2	6	548.763	17.2475	8.62376
Heart	Isca2	15	528.189	22.7413	11.3707
Heart	Isca2	24	514.803	39.6089	19.8044
Heart	Isca2	30	495.557	40.7795	20.3898
Heart	Iscu	6	1116.14	54.2482	27.1241
Heart	Iscu	15	1277.93	83.1094	41.5547
Heart	Iscu	24	1123.42	261.755	130.878
Heart	Iscu	30	1305.85	103.214	51.6069
Heart	Isg15	6	35.657	8.15745	4.07872
Heart	Isg15	15	45.8096	5.39292	2.69646
Heart	Isg15	24	43.9943	38.5903	19.2952
Heart	Isg15	30	92.9057	24.0484	12.0242
Heart	Isg20	6	58.4234	11.9312	5.96562
Heart	Isg20	15	88.0354	6.76811	3.38405
Heart	Isg20	24	65.0303	8.08493	4.04246
Heart	Isg20	30	93.0017	20.6195	10.3097
Heart	Isg20l2	6	125.389	10.8782	5.4391
Heart	Isg20l2	15	122.958	14.1363	7.06815
Heart	Isg20l2	24	116.531	16.6356	8.31779
Heart	Isg20l2	30	115.436	9.26543	4.63271
Heart	Isl1	6	0.251096	0.502192	0.251096
Heart	Isl1	15	0	0	0
Heart	Isl1	24	2.14095	3.50405	1.75203
Heart	Isl1	30	1.21421	1.87846	0.939229
Heart	Isl2	6	0	0	0
Heart	Isl2	15	0.216242	0.432483	0.216242
Heart	Isl2	24	0.259698	0.519395	0.259698
Heart	Isl2	30	0.634537	0.425212	0.212606
Heart	Islr	6	413.1	38.7207	19.3603
Heart	Islr	15	491.351	32.1499	16.0749
Heart	Islr	24	405.736	150.079	75.0396
Heart	Islr	30	498.205	33.8164	16.9082
Heart	Islr2	6	15.9462	4.1112	2.0556
Heart	Islr2	15	18.693	3.52703	1.76351
Heart	Islr2	24	15.3189	8.73073	4.36537
Heart	Islr2	30	26.822	5.22671	2.61336
Heart	Ism1	6	14.6266	3.80879	1.90439
Heart	Ism1	15	19.2926	6.50975	3.25488
Heart	Ism1	24	27.9983	12.3431	6.17153
Heart	Ism1	30	19.0363	5.34377	2.67188
Heart	Ism2	6	0	0	0
Heart	Ism2	15	0	0	0
Heart	Ism2	24	0	0	0
Heart	Ism2	30	0.43656	0.504483	0.252241
Heart	Isoc1	6	673.789	32.7844	16.3922
Heart	Isoc1	15	566.148	11.6842	5.84212
Heart	Isoc1	24	579.864	42.9241	21.4621
Heart	Isoc1	30	582.877	9.32321	4.6616
Heart	Isoc2a	6	461.398	20.3304	10.1652
Heart	Isoc2a	15	442.563	33.1086	16.5543
Heart	Isoc2a	24	351.649	133.164	66.5821
Heart	Isoc2a	30	377.879	33.1948	16.5974
Heart	Isoc2b	6	38.7962	5.78182	2.89091
Heart	Isoc2b	15	37.131	3.15108	1.57554
Heart	Isoc2b	24	35.2801	12.5681	6.28407
Heart	Isoc2b	30	31.441	4.36241	2.18121
Heart	Ist1	6	543.777	9.16706	4.58353
Heart	Ist1	15	548.111	49.7163	24.8582
Heart	Ist1	24	557.513	30.1455	15.0727
Heart	Ist1	30	536.022	17.9332	8.96661
Heart	Isx	6	0	0	0
Heart	Isx	15	0.216242	0.432483	0.216242
Heart	Isx	24	0	0	0
Heart	Isx	30	0	0	0
Heart	Isy1	6	196.639	17.2135	8.60676
Heart	Isy1	15	203.892	21.2447	10.6224
Heart	Isy1	24	195.695	26.4968	13.2484
Heart	Isy1	30	201.544	8.26725	4.13362
Heart	Isyna1	6	157.627	14.22	7.11001
Heart	Isyna1	15	149.769	13.7324	6.86619
Heart	Isyna1	24	117.969	57.8223	28.9112
Heart	Isyna1	30	157.097	7.02673	3.51336
Heart	Itch	6	345.778	13.3068	6.6534
Heart	Itch	15	360.876	34.7658	17.3829
Heart	Itch	24	400.124	98.7964	49.3982
Heart	Itch	30	348.049	7.4619	3.73095
Heart	Itfg1	6	672.789	24.1084	12.0542
Heart	Itfg1	15	683.772	24.6597	12.3298
Heart	Itfg1	24	675.709	53.9684	26.9842
Heart	Itfg1	30	644.082	14.3753	7.18767
Heart	Itfg2	6	113.605	12.7683	6.38417
Heart	Itfg2	15	106.071	13.5597	6.77985
Heart	Itfg2	24	79.95	23.942	11.971
Heart	Itfg2	30	117.891	8.89182	4.44591
Heart	Itga1	6	914.776	99.5087	49.7544
Heart	Itga1	15	891.731	25.1881	12.594
Heart	Itga1	24	1026.55	193.058	96.5292
Heart	Itga1	30	868.979	89.3812	44.6906
Heart	Itga10	6	28.902	4.21404	2.10702
Heart	Itga10	15	21.29	7.74517	3.87258
Heart	Itga10	24	13.0298	6.47503	3.23751
Heart	Itga10	30	18.0014	4.68511	2.34255
Heart	Itga11	6	44.3717	7.47202	3.73601
Heart	Itga11	15	49.0764	10.0544	5.02718
Heart	Itga11	24	30.0461	11.2783	5.63917
Heart	Itga11	30	43.1909	7.96044	3.98022
Heart	Itga2	6	10.9241	2.89561	1.44781
Heart	Itga2	15	10.1482	3.61609	1.80804
Heart	Itga2	24	17.3219	4.44208	2.22104
Heart	Itga2	30	11.263	1.59997	0.799984
Heart	Itga2b	6	31.3479	13.5123	6.75617
Heart	Itga2b	15	39.1487	20.0385	10.0193
Heart	Itga2b	24	93.5421	54.4982	27.2491
Heart	Itga2b	30	87.3645	33.9571	16.9786
Heart	Itga3	6	118.958	8.50126	4.25063
Heart	Itga3	15	96.8085	15.1202	7.56008
Heart	Itga3	24	88.348	39.0911	19.5455
Heart	Itga3	30	93.7967	11.4962	5.74809
Heart	Itga4	6	45.1699	9.91201	4.956
Heart	Itga4	15	44.7897	5.43118	2.71559
Heart	Itga4	24	100.627	58.0753	29.0376
Heart	Itga4	30	97.9142	24.7775	12.3888
Heart	Itga5	6	522.579	29.5844	14.7922
Heart	Itga5	15	615.594	117.546	58.7732
Heart	Itga5	24	444.694	105.239	52.6197
Heart	Itga5	30	527.648	44.9664	22.4832
Heart	Itga6	6	896.33	53.503	26.7515
Heart	Itga6	15	806.761	129.992	64.9959
Heart	Itga6	24	919.535	259.385	129.692
Heart	Itga6	30	854.122	125.505	62.7526
Heart	Itga7	6	1454.14	43.0559	21.5279
Heart	Itga7	15	1259.6	67.5925	33.7963
Heart	Itga7	24	1042.56	373.99	186.995
Heart	Itga7	30	1314.77	36.0482	18.0241
Heart	Itga8	6	86.1682	23.0766	11.5383
Heart	Itga8	15	95.6085	26.5115	13.2557
Heart	Itga8	24	148.939	58.5068	29.2534
Heart	Itga8	30	110.566	35.679	17.8395
Heart	Itga9	6	575.465	41.0299	20.5149
Heart	Itga9	15	565.462	16.5755	8.28774
Heart	Itga9	24	585.481	110.611	55.3056
Heart	Itga9	30	538.803	49.2873	24.6436
Heart	Itgad	6	0.751164	0.501934	0.250967
Heart	Itgad	15	0	0	0
Heart	Itgad	24	0.84208	0.567895	0.283947
Heart	Itgad	30	1.58123	1.36495	0.682476
Heart	Itgae	6	0.4485	0.52031	0.260155
Heart	Itgae	15	4.38184	2.93247	1.46623
Heart	Itgae	24	5.54934	2.85513	1.42756
Heart	Itgae	30	9.04462	2.78732	1.39366
Heart	Itgal	6	29.117	3.58866	1.79433
Heart	Itgal	15	31.0456	11.8297	5.91485
Heart	Itgal	24	58.8925	19.3453	9.67265
Heart	Itgal	30	81.6079	26.8271	13.4135
Heart	Itgam	6	76.4301	15.2188	7.60938
Heart	Itgam	15	111.663	15.0289	7.51447
Heart	Itgam	24	157.005	35.1582	17.5791
Heart	Itgam	30	192.056	42.9632	21.4816
Heart	Itgav	6	224.302	20.8026	10.4013
Heart	Itgav	15	209	23.14	11.57
Heart	Itgav	24	254.455	75.7244	37.8622
Heart	Itgav	30	218.565	36.5111	18.2555
Heart	Itgax	6	8.81643	1.40596	0.702981
Heart	Itgax	15	9.99992	3.51868	1.75934
Heart	Itgax	24	32.4585	11.2947	5.64737
Heart	Itgax	30	31.6552	12.4909	6.24544
Heart	Itgb1	6	4767.5	121.063	60.5314
Heart	Itgb1	15	4654.84	92.0372	46.0186
Heart	Itgb1	24	5181.96	1524.43	762.214
Heart	Itgb1	30	4780.55	109.214	54.607
Heart	Itgb1bp1	6	256.887	15.6846	7.84231
Heart	Itgb1bp1	15	262.314	28.3968	14.1984
Heart	Itgb1bp1	24	245.825	21.3838	10.6919
Heart	Itgb1bp1	30	265.809	28.8383	14.4191
Heart	Itgb1bp2	6	1974.49	81.2548	40.6274
Heart	Itgb1bp2	15	1702.29	52.7572	26.3786
Heart	Itgb1bp2	24	1756.97	100.906	50.4528
Heart	Itgb1bp2	30	1826.54	101.86	50.9299
Heart	Itgb2	6	75.8789	8.34903	4.17452
Heart	Itgb2	15	125.154	26.2181	13.109
Heart	Itgb2	24	169.951	36.4852	18.2426
Heart	Itgb2	30	232.374	41.6496	20.8248
Heart	Itgb2l	6	0	0	0
Heart	Itgb2l	15	0	0	0
Heart	Itgb2l	24	0	0	0
Heart	Itgb2l	30	0.224326	0.448652	0.224326
Heart	Itgb3	6	34.6174	8.44143	4.22072
Heart	Itgb3	15	52.9061	9.86556	4.93278
Heart	Itgb3	24	56.7703	17.9899	8.99497
Heart	Itgb3	30	70.2117	7.55216	3.77608
Heart	Itgb3bp	6	42.4002	8.18506	4.09253
Heart	Itgb3bp	15	48.3897	8.92266	4.46133
Heart	Itgb3bp	24	82.1738	66.0753	33.0376
Heart	Itgb3bp	30	54.3136	6.84855	3.42427
Heart	Itgb4	6	28.8217	3.27023	1.63512
Heart	Itgb4	15	40.8425	8.14243	4.07122
Heart	Itgb4	24	27.884	11.0494	5.52472
Heart	Itgb4	30	48.3937	5.78747	2.89373
Heart	Itgb5	6	916.946	36.5535	18.2768
Heart	Itgb5	15	937.594	81.9103	40.9551
Heart	Itgb5	24	838.976	228.39	114.195
Heart	Itgb5	30	907.976	92.3803	46.1902
Heart	Itgb6	6	184.602	52.6401	26.32
Heart	Itgb6	15	124.265	32.3871	16.1935
Heart	Itgb6	24	114.549	20.911	10.4555
Heart	Itgb6	30	122.606	50.9867	25.4934
Heart	Itgb7	6	13.0829	4.62692	2.31346
Heart	Itgb7	15	16.9176	5.67902	2.83951
Heart	Itgb7	24	30.4473	16.8404	8.4202
Heart	Itgb7	30	34.1059	16.361	8.18052
Heart	Itgb8	6	22.1216	1.60977	0.804885
Heart	Itgb8	15	29.9853	4.35742	2.17871
Heart	Itgb8	24	28.3602	4.89656	2.44828
Heart	Itgb8	30	31.2751	5.86712	2.93356
Heart	Itgbl1	6	141.721	15.7467	7.87337
Heart	Itgbl1	15	186.459	27.0903	13.5452
Heart	Itgbl1	24	262.193	44.8192	22.4096
Heart	Itgbl1	30	237.942	59.6873	29.8437
Heart	Itih1	6	0	0	0
Heart	Itih1	15	0.286523	0.573045	0.286523
Heart	Itih1	24	0	0	0
Heart	Itih1	30	0	0	0
Heart	Itih2	6	7.6673	5.49651	2.74825
Heart	Itih2	15	13.7638	4.87935	2.43967
Heart	Itih2	24	16.6839	2.50277	1.25138
Heart	Itih2	30	18.0651	8.93894	4.46947
Heart	Itih3	6	2.20192	0.998787	0.499393
Heart	Itih3	15	4.22726	1.32017	0.660083
Heart	Itih3	24	4.61417	1.71903	0.859514
Heart	Itih3	30	6.56939	1.80595	0.902973
Heart	Itih4	6	31.2315	5.88266	2.94133
Heart	Itih4	15	33.8864	3.74854	1.87427
Heart	Itih4	24	44.9607	3.5568	1.7784
Heart	Itih4	30	42.4352	10.6244	5.31218
Heart	Itih5	6	199.165	21.8305	10.9153
Heart	Itih5	15	194.198	18.4355	9.21777
Heart	Itih5	24	248.362	48.2848	24.1424
Heart	Itih5	30	222.252	41.8296	20.9148
Heart	Itk	6	4.59183	2.49663	1.24831
Heart	Itk	15	6.40388	2.5787	1.28935
Heart	Itk	24	9.01447	6.1778	3.0889
Heart	Itk	30	5.80231	2.45955	1.22977
Heart	Itln1	6	0	0	0
Heart	Itln1	15	0	0	0
Heart	Itln1	24	0	0	0
Heart	Itln1	30	0	0	0
Heart	Itm2a	6	96.4506	10.3205	5.16024
Heart	Itm2a	15	69.5148	11.1373	5.56864
Heart	Itm2a	24	76.1077	15.6865	7.84325
Heart	Itm2a	30	71.2871	5.75527	2.87764
Heart	Itm2b	6	6095.23	174.102	87.0508
Heart	Itm2b	15	6223.34	50.2202	25.1101
Heart	Itm2b	24	6302.06	625.85	312.925
Heart	Itm2b	30	6251.29	430.469	215.235
Heart	Itm2c	6	654.974	29.0387	14.5194
Heart	Itm2c	15	626.628	30.9699	15.4849
Heart	Itm2c	24	566.883	139.751	69.8756
Heart	Itm2c	30	679.678	26.9848	13.4924
Heart	Itpa	6	281.184	8.97212	4.48606
Heart	Itpa	15	271.497	21.0627	10.5314
Heart	Itpa	24	261.147	44.9963	22.4981
Heart	Itpa	30	279.861	19.3891	9.69455
Heart	Itpk1	6	84.5312	7.56889	3.78444
Heart	Itpk1	15	79.0392	10.0205	5.01025
Heart	Itpk1	24	77.6027	31.1235	15.5618
Heart	Itpk1	30	80.8318	12.7389	6.36945
Heart	Itpka	6	1.58669	1.17078	0.585388
Heart	Itpka	15	1.20764	0.874227	0.437114
Heart	Itpka	24	1.08922	1.47253	0.736265
Heart	Itpka	30	0.448652	0.897304	0.448652
Heart	Itpkb	6	1505.31	86.6485	43.3242
Heart	Itpkb	15	1402.42	207.095	103.548
Heart	Itpkb	24	1265.58	278.74	139.37
Heart	Itpkb	30	1279.91	167.827	83.9133
Heart	Itpkc	6	56.0557	4.24142	2.12071
Heart	Itpkc	15	61.9161	15.001	7.50052
Heart	Itpkc	24	50.9552	10.9078	5.45388
Heart	Itpkc	30	52.4074	1.80884	0.904421
Heart	Itpr1	6	544.406	53.5763	26.7881
Heart	Itpr1	15	499.492	19.469	9.73448
Heart	Itpr1	24	534.42	24.9308	12.4654
Heart	Itpr1	30	496.807	55.75	27.875
Heart	Itpr2	6	216.406	26.5414	13.2707
Heart	Itpr2	15	248.418	5.61308	2.80654
Heart	Itpr2	24	299.856	74.6474	37.3237
Heart	Itpr2	30	242.801	32.0225	16.0113
Heart	Itpr3	6	147.317	16.1539	8.07694
Heart	Itpr3	15	153.556	15.1197	7.55986
Heart	Itpr3	24	198.38	34.3005	17.1502
Heart	Itpr3	30	202.495	13.8522	6.9261
Heart	Itprid1	6	0	0	0
Heart	Itprid1	15	0	0	0
Heart	Itprid1	24	0	0	0
Heart	Itprid1	30	0.197976	0.395953	0.197976
Heart	Itprid2	6	375.916	13.933	6.9665
Heart	Itprid2	15	470.992	46.5598	23.2799
Heart	Itprid2	24	448.723	28.1658	14.0829
Heart	Itprid2	30	455.498	30.3473	15.1736
Heart	Itprip	6	190.315	22.0923	11.0462
Heart	Itprip	15	163.787	38.6263	19.3131
Heart	Itprip	24	143.259	56.9156	28.4578
Heart	Itprip	30	173.509	30.5034	15.2517
Heart	Itpripl1	6	114.851	14.7221	7.36105
Heart	Itpripl1	15	118.979	17.2544	8.6272
Heart	Itpripl1	24	133.914	25.2806	12.6403
Heart	Itpripl1	30	130.375	10.2479	5.12395
Heart	Itpripl2	6	508.859	40.4501	20.2251
Heart	Itpripl2	15	576.825	61.6667	30.8333
Heart	Itpripl2	24	570.755	45.696	22.848
Heart	Itpripl2	30	574.504	59.1849	29.5925
Heart	Itsn1	6	693.024	46.909	23.4545
Heart	Itsn1	15	750.844	12.5745	6.28727
Heart	Itsn1	24	678.31	19.8314	9.91569
Heart	Itsn1	30	720.864	12.916	6.45801
Heart	Itsn2	6	610.992	40.7099	20.355
Heart	Itsn2	15	613.313	62.2702	31.1351
Heart	Itsn2	24	654.901	167.799	83.8993
Heart	Itsn2	30	565.214	10.5182	5.25909
Heart	Ivd	6	4148.33	219.327	109.663
Heart	Ivd	15	3858.24	151.269	75.6345
Heart	Ivd	24	3335.58	794.761	397.38
Heart	Ivd	30	3223.9	311.921	155.96
Heart	Ivl	6	0	0	0
Heart	Ivl	15	0	0	0
Heart	Ivl	24	0	0	0
Heart	Ivl	30	0	0	0
Heart	Ivns1abp	6	16258.4	1182.78	591.391
Heart	Ivns1abp	15	15679.6	888.641	444.32
Heart	Ivns1abp	24	15315.6	2520.12	1260.06
Heart	Ivns1abp	30	12552.3	1679.12	839.561
Heart	Iws1	6	317.012	29.601	14.8005
Heart	Iws1	15	325.968	14.2938	7.14692
Heart	Iws1	24	352.224	102.194	51.097
Heart	Iws1	30	284.139	17.1489	8.57447
Heart	Iyd	6	1.7513	1.50297	0.751483
Heart	Iyd	15	0.472065	0.94413	0.472065
Heart	Iyd	24	1.14223	1.00088	0.500441
Heart	Iyd	30	0	0	0
Heart	Izumo1	6	6.26295	2.49478	1.24739
Heart	Izumo1	15	5.6234	3.06227	1.53113
Heart	Izumo1	24	4.77302	2.60537	1.30269
Heart	Izumo1	30	6.59871	1.49828	0.749141
Heart	Izumo1r	6	0	0	0
Heart	Izumo1r	15	0	0	0
Heart	Izumo1r	24	0	0	0
Heart	Izumo1r	30	0.395953	0.791905	0.395953
Heart	Izumo2	6	0	0	0
Heart	Izumo2	15	0	0	0
Heart	Izumo2	24	0	0	0
Heart	Izumo2	30	0	0	0
Heart	Izumo3	6	0	0	0
Heart	Izumo3	15	0	0	0
Heart	Izumo3	24	0	0	0
Heart	Izumo3	30	0	0	0
Heart	Izumo4	6	40.8162	9.94656	4.97328
Heart	Izumo4	15	31.2754	10.9364	5.46822
Heart	Izumo4	24	44.1072	16.2531	8.12657
Heart	Izumo4	30	51.6556	6.43982	3.21991
Heart	Jade1	6	425.557	12.6336	6.31678
Heart	Jade1	15	404.198	12.7698	6.3849
Heart	Jade1	24	408.883	27.9836	13.9918
Heart	Jade1	30	395.402	36.6659	18.333
Heart	Jade2	6	171.893	21.8282	10.9141
Heart	Jade2	15	214.754	35.1606	17.5803
Heart	Jade2	24	210.129	59.3774	29.6887
Heart	Jade2	30	243.677	45.9864	22.9932
Heart	Jade3	6	33.5992	6.61813	3.30907
Heart	Jade3	15	24.227	2.83739	1.4187
Heart	Jade3	24	31.8997	9.85507	4.92754
Heart	Jade3	30	21.4769	3.27473	1.63737
Heart	Jag1	6	181.022	10.2041	5.10207
Heart	Jag1	15	200.318	20.4982	10.2491
Heart	Jag1	24	187.007	24.0233	12.0117
Heart	Jag1	30	194.731	13.7132	6.8566
Heart	Jag2	6	472.658	23.9322	11.9661
Heart	Jag2	15	503.367	57.5482	28.7741
Heart	Jag2	24	384.904	147.851	73.9255
Heart	Jag2	30	438.405	23.4921	11.7461
Heart	Jagn1	6	134.064	12.8027	6.40136
Heart	Jagn1	15	143.971	6.93183	3.46592
Heart	Jagn1	24	129.973	32.7024	16.3512
Heart	Jagn1	30	137.138	20.8765	10.4383
Heart	Jak1	6	1863.35	128.159	64.0793
Heart	Jak1	15	1861.41	151.864	75.932
Heart	Jak1	24	1916.2	262.656	131.328
Heart	Jak1	30	1824.07	77.6978	38.8489
Heart	Jak2	6	346.04	27.5307	13.7653
Heart	Jak2	15	380.524	48.5929	24.2964
Heart	Jak2	24	469.813	139.247	69.6236
Heart	Jak2	30	370.26	9.92643	4.96322
Heart	Jak3	6	268.475	17.681	8.84052
Heart	Jak3	15	308.307	22.4892	11.2446
Heart	Jak3	24	251.643	144.551	72.2756
Heart	Jak3	30	326.951	14.0963	7.04814
Heart	Jakmip1	6	1.00014	1.15686	0.57843
Heart	Jakmip1	15	1.75827	1.0203	0.510151
Heart	Jakmip1	24	3.70634	1.09114	0.545569
Heart	Jakmip1	30	1.95083	1.31736	0.65868
Heart	Jakmip2	6	0	0	0
Heart	Jakmip2	15	0.286523	0.573045	0.286523
Heart	Jakmip2	24	0.259698	0.519395	0.259698
Heart	Jakmip2	30	0.608187	0.763672	0.381836
Heart	Jakmip3	6	2.92023	1.26239	0.631196
Heart	Jakmip3	15	2.3878	1.59212	0.796061
Heart	Jakmip3	24	5.49671	1.72214	0.861071
Heart	Jakmip3	30	3.66423	2.23813	1.11906
Heart	Jam2	6	2237.5	51.1584	25.5792
Heart	Jam2	15	2206.31	121.486	60.7429
Heart	Jam2	24	2235.83	158.367	79.1835
Heart	Jam2	30	2009.67	97.4198	48.7099
Heart	Jam3	6	216.742	4.15989	2.07994
Heart	Jam3	15	190.677	21.591	10.7955
Heart	Jam3	24	206.821	25.4808	12.7404
Heart	Jam3	30	210.598	8.46511	4.23256
Heart	Jaml	6	2.87746	2.63297	1.31649
Heart	Jaml	15	6.15162	2.38969	1.19484
Heart	Jaml	24	13.0309	5.78412	2.89206
Heart	Jaml	30	7.05199	3.64498	1.82249
Heart	Jarid2	6	278.607	19.8921	9.94607
Heart	Jarid2	15	244.244	25.9723	12.9861
Heart	Jarid2	24	279.273	21.5185	10.7593
Heart	Jarid2	30	249.873	41.1831	20.5915
Heart	Jazf1	6	19.5845	7.1467	3.57335
Heart	Jazf1	15	17.3004	5.11303	2.55651
Heart	Jazf1	24	19.4973	3.78496	1.89248
Heart	Jazf1	30	18	5.83726	2.91863
Heart	Jcad	6	1242.81	111.383	55.6917
Heart	Jcad	15	1425.53	185.974	92.9871
Heart	Jcad	24	1162.59	139.627	69.8134
Heart	Jcad	30	1126.51	48.369	24.1845
Heart	Jchain	6	1.66955	1.66157	0.830784
Heart	Jchain	15	6.1259	5.47483	2.73741
Heart	Jchain	24	141.269	252.798	126.399
Heart	Jchain	30	6.22065	9.68641	4.84321
Heart	Jdp2	6	91.033	22.7381	11.369
Heart	Jdp2	15	114.927	40.8039	20.402
Heart	Jdp2	24	80.7986	29.8121	14.9061
Heart	Jdp2	30	103.201	30.6968	15.3484
Heart	Jhy	6	0	0	0
Heart	Jhy	15	0.216242	0.432483	0.216242
Heart	Jhy	24	0	0	0
Heart	Jhy	30	0	0	0
Heart	Jkamp	6	226.798	5.72556	2.86278
Heart	Jkamp	15	216.06	12.5553	6.27765
Heart	Jkamp	24	201.196	21.3379	10.6689
Heart	Jkamp	30	207.603	15.791	7.89551
Heart	Jkampl	6	0	0	0
Heart	Jkampl	15	0	0	0
Heart	Jkampl	24	0	0	0
Heart	Jkampl	30	0	0	0
Heart	Jmjd1c	6	725.583	53.7896	26.8948
Heart	Jmjd1c	15	723.722	31.2322	15.6161
Heart	Jmjd1c	24	781.687	153.491	76.7454
Heart	Jmjd1c	30	682.769	96.9999	48.4999
Heart	Jmjd4	6	173.735	7.3185	3.65925
Heart	Jmjd4	15	151.108	11.0271	5.51357
Heart	Jmjd4	24	150.876	16.9433	8.47163
Heart	Jmjd4	30	130.826	20.4909	10.2454
Heart	Jmjd6	6	371.669	15.5672	7.7836
Heart	Jmjd6	15	416.009	11.99	5.99502
Heart	Jmjd6	24	310.367	37.1043	18.5522
Heart	Jmjd6	30	336.606	24.4011	12.2005
Heart	Jmjd7	6	41.7316	8.26946	4.13473
Heart	Jmjd7	15	43.8707	10.4763	5.23813
Heart	Jmjd7	24	32.6758	15.9483	7.97415
Heart	Jmjd7	30	45.5641	5.72356	2.86178
Heart	Jmjd8	6	253.26	14.1829	7.09146
Heart	Jmjd8	15	257.646	11.7183	5.85914
Heart	Jmjd8	24	242.325	37.9374	18.9687
Heart	Jmjd8	30	267.192	19.0736	9.53678
Heart	Jmy	6	621.573	35.8205	17.9103
Heart	Jmy	15	612.363	58.1836	29.0918
Heart	Jmy	24	589.322	95.2374	47.6187
Heart	Jmy	30	542.098	39.4661	19.7331
Heart	Josd1	6	322.568	33.8823	16.9411
Heart	Josd1	15	341.262	48.6508	24.3254
Heart	Josd1	24	263.679	34.027	17.0135
Heart	Josd1	30	272.6	16.4593	8.22965
Heart	Josd2	6	516.195	29.4772	14.7386
Heart	Josd2	15	496.39	25.6289	12.8145
Heart	Josd2	24	332.098	144.31	72.1552
Heart	Josd2	30	431.773	46.8273	23.4137
Heart	Jph1	6	236.192	14.2476	7.12382
Heart	Jph1	15	213.084	29.683	14.8415
Heart	Jph1	24	207.512	8.64034	4.32017
Heart	Jph1	30	218.138	10.4163	5.20814
Heart	Jph2	6	4569.79	356.759	178.38
Heart	Jph2	15	4726.87	330.324	165.162
Heart	Jph2	24	3485.26	1317.75	658.875
Heart	Jph2	30	4340.75	484.135	242.067
Heart	Jph3	6	0.479236	0.958472	0.479236
Heart	Jph3	15	2.46071	1.05078	0.525388
Heart	Jph3	24	0.791655	0.999246	0.499623
Heart	Jph3	30	0.820421	0.948485	0.474242
Heart	Jph4	6	4.06048	3.46405	1.73202
Heart	Jph4	15	3.14317	0.819047	0.409523
Heart	Jph4	24	2.19359	1.705	0.852502
Heart	Jph4	30	3.86802	1.21294	0.606471
Heart	Jpt1	6	503.918	26.1402	13.0701
Heart	Jpt1	15	612.952	4.93086	2.46543
Heart	Jpt1	24	557.68	75.1136	37.5568
Heart	Jpt1	30	626.171	39.4356	19.7178
Heart	Jpt2	6	64.2891	11.3691	5.68457
Heart	Jpt2	15	76.94	10.709	5.35448
Heart	Jpt2	24	68.1046	12.9001	6.45006
Heart	Jpt2	30	71.1629	9.60335	4.80168
Heart	Jrk	6	36.4602	9.29691	4.64845
Heart	Jrk	15	33.1251	4.06734	2.03367
Heart	Jrk	24	30.5072	10.9541	5.47706
Heart	Jrk	30	36.3723	9.90063	4.95031
Heart	Jrkl	6	72.2951	6.00575	3.00288
Heart	Jrkl	15	75.1003	13.9058	6.9529
Heart	Jrkl	24	109.333	56.8098	28.4049
Heart	Jrkl	30	81.0971	8.60623	4.30311
Heart	Jsrp1	6	6.24109	1.15209	0.576045
Heart	Jsrp1	15	5.55016	1.08649	0.543245
Heart	Jsrp1	24	7.07984	2.05499	1.02749
Heart	Jsrp1	30	5.3856	2.04876	1.02438
Heart	Jtb	6	378.606	36.0936	18.0468
Heart	Jtb	15	399.921	21.9147	10.9573
Heart	Jtb	24	361.524	15.7882	7.89412
Heart	Jtb	30	357.196	24.3402	12.1701
Heart	Jun	6	821.571	106.186	53.0931
Heart	Jun	15	734.324	185.139	92.5694
Heart	Jun	24	659.701	163.268	81.6339
Heart	Jun	30	656.959	38.48	19.24
Heart	Junb	6	275.556	98.2171	49.1086
Heart	Junb	15	445.808	123.065	61.5325
Heart	Junb	24	277.962	164.516	82.2581
Heart	Junb	30	312.953	91.1161	45.5581
Heart	Jund	6	828.713	21.812	10.906
Heart	Jund	15	781.489	48.637	24.3185
Heart	Jund	24	631.591	257.019	128.509
Heart	Jund	30	692.949	64.2172	32.1086
Heart	Jup	6	2483	85.8031	42.9015
Heart	Jup	15	2095.97	107.323	53.6614
Heart	Jup	24	1798.17	647.626	323.813
Heart	Jup	30	2020.83	61.4996	30.7498
Heart	Kalrn	6	189.838	8.61143	4.30572
Heart	Kalrn	15	196.548	17.985	8.99251
Heart	Kalrn	24	186.316	29.6436	14.8218
Heart	Kalrn	30	180.222	7.04697	3.52348
Heart	Kank1	6	517.52	48.4224	24.2112
Heart	Kank1	15	542.111	43.7604	21.8802
Heart	Kank1	24	489.75	39.2648	19.6324
Heart	Kank1	30	533.177	32.3347	16.1674
Heart	Kank2	6	1086.73	13.6434	6.8217
Heart	Kank2	15	1172.71	35.0989	17.5494
Heart	Kank2	24	1029.53	137.085	68.5424
Heart	Kank2	30	1096.42	76.6097	38.3049
Heart	Kank3	6	577.501	38.9886	19.4943
Heart	Kank3	15	622.794	49.258	24.629
Heart	Kank3	24	475.981	141.305	70.6527
Heart	Kank3	30	519.828	65.5133	32.7567
Heart	Kank4	6	18.9821	2.43302	1.21651
Heart	Kank4	15	23.03	4.37515	2.18758
Heart	Kank4	24	22.139	8.90003	4.45002
Heart	Kank4	30	24.0211	5.69159	2.8458
Heart	Kansl1	6	352.334	20.5636	10.2818
Heart	Kansl1	15	350.243	38.3867	19.1933
Heart	Kansl1	24	313.092	7.31784	3.65892
Heart	Kansl1	30	331.608	12.158	6.07902
Heart	Kansl1l	6	314.691	29.275	14.6375
Heart	Kansl1l	15	281.406	8.36475	4.18238
Heart	Kansl1l	24	357.609	111.917	55.9585
Heart	Kansl1l	30	292.437	24.3987	12.1993
Heart	Kansl2	6	513.21	30.563	15.2815
Heart	Kansl2	15	525.623	36.9671	18.4835
Heart	Kansl2	24	486.518	10.7816	5.39082
Heart	Kansl2	30	540.484	33.1559	16.578
Heart	Kansl3	6	649.166	22.1428	11.0714
Heart	Kansl3	15	599.955	43.0765	21.5382
Heart	Kansl3	24	581.371	88.6177	44.3088
Heart	Kansl3	30	640.272	45.5763	22.7881
Heart	Kantr	6	19.5994	5.18298	2.59149
Heart	Kantr	15	17.6592	7.39604	3.69802
Heart	Kantr	24	17.1628	1.01169	0.505846
Heart	Kantr	30	24.2192	4.7567	2.37835
Heart	Kap	6	0.730332	0.92194	0.46097
Heart	Kap	15	19.7679	32.9418	16.4709
Heart	Kap	24	5.30796	6.28107	3.14054
Heart	Kap	30	2.97128	5.94256	2.97128
Heart	Kars	6	1098.78	46.2477	23.1239
Heart	Kars	15	1160.18	16.904	8.45201
Heart	Kars	24	1067.15	85.7439	42.8719
Heart	Kars	30	1053.82	53.0402	26.5201
Heart	Kash5	6	0	0	0
Heart	Kash5	15	0	0	0
Heart	Kash5	24	0.259698	0.519395	0.259698
Heart	Kash5	30	0.902437	0.78807	0.394035
Heart	Kat14	6	266.835	20.418	10.209
Heart	Kat14	15	288.193	25.6834	12.8417
Heart	Kat14	24	250.88	24.4297	12.2148
Heart	Kat14	30	261.726	29.4391	14.7195
Heart	Kat2a	6	207.799	7.64753	3.82377
Heart	Kat2a	15	225.469	20.9438	10.4719
Heart	Kat2a	24	186.248	56.7498	28.3749
Heart	Kat2a	30	202.73	4.65534	2.32767
Heart	Kat2b	6	1164.59	11.7706	5.88532
Heart	Kat2b	15	1104.27	43.6719	21.836
Heart	Kat2b	24	1255.4	117.361	58.6805
Heart	Kat2b	30	1131.58	51.2709	25.6355
Heart	Kat5	6	236.936	25.7979	12.899
Heart	Kat5	15	206.749	13.1407	6.57035
Heart	Kat5	24	220.085	14.5439	7.27193
Heart	Kat5	30	212.123	18.2223	9.11114
Heart	Kat6a	6	558.559	62.67	31.335
Heart	Kat6a	15	584.937	41.2236	20.6118
Heart	Kat6a	24	606.059	82.2166	41.1083
Heart	Kat6a	30	523.156	36.8169	18.4085
Heart	Kat6b	6	341.742	21.4469	10.7234
Heart	Kat6b	15	313.783	33.5834	16.7917
Heart	Kat6b	24	316.974	34.3543	17.1772
Heart	Kat6b	30	318.155	30.4063	15.2032
Heart	Kat7	6	323.053	19.4566	9.72831
Heart	Kat7	15	358.51	7.7575	3.87875
Heart	Kat7	24	354.836	12.4275	6.21376
Heart	Kat7	30	342.022	22.2208	11.1104
Heart	Kat8	6	141.809	9.45388	4.72694
Heart	Kat8	15	138.253	2.52829	1.26415
Heart	Kat8	24	125.519	11.3551	5.67754
Heart	Kat8	30	125.591	14.8725	7.43623
Heart	Katna1	6	153.068	17.8175	8.90873
Heart	Katna1	15	145.151	19.8133	9.90665
Heart	Katna1	24	142.105	23.2298	11.6149
Heart	Katna1	30	134.586	9.84023	4.92012
Heart	Katnal1	6	167.081	5.35165	2.67583
Heart	Katnal1	15	177.352	12.6778	6.3389
Heart	Katnal1	24	154.158	22.5268	11.2634
Heart	Katnal1	30	163.034	23.9811	11.9906
Heart	Katnal2	6	0.208882	0.417764	0.208882
Heart	Katnal2	15	0.286523	0.573045	0.286523
Heart	Katnal2	24	1.19007	1.75721	0.878607
Heart	Katnal2	30	0.395953	0.791905	0.395953
Heart	Katnb1	6	66.3594	9.9016	4.9508
Heart	Katnb1	15	72.324	11.473	5.73648
Heart	Katnb1	24	74.2478	8.82438	4.41219
Heart	Katnb1	30	78.3296	11.241	5.62051
Heart	Katnbl1	6	70.6105	11.6369	5.81847
Heart	Katnbl1	15	59.6946	4.58864	2.29432
Heart	Katnbl1	24	89.2543	39.9066	19.9533
Heart	Katnbl1	30	60.1193	2.83161	1.4158
Heart	Katnip	6	140.812	15.3478	7.67392
Heart	Katnip	15	123.103	17.2702	8.63511
Heart	Katnip	24	119.54	20.698	10.349
Heart	Katnip	30	126.738	15.6827	7.84134
Heart	Kazald1	6	30.8411	5.09458	2.54729
Heart	Kazald1	15	28.2684	7.29642	3.64821
Heart	Kazald1	24	35.3061	6.60441	3.3022
Heart	Kazald1	30	34.5393	5.4956	2.7478
Heart	Kazn	6	57.583	8.76149	4.38074
Heart	Kazn	15	63.5239	8.89994	4.44997
Heart	Kazn	24	64.4685	6.82913	3.41456
Heart	Kazn	30	64.9636	12.0483	6.02414
Heart	Kbtbd11	6	29.1202	3.76497	1.88248
Heart	Kbtbd11	15	42.3413	4.86135	2.43068
Heart	Kbtbd11	24	61.5296	11.1232	5.56161
Heart	Kbtbd11	30	53.0705	11.0395	5.51977
Heart	Kbtbd12	6	218.881	9.88232	4.94116
Heart	Kbtbd12	15	222.266	40.0544	20.0272
Heart	Kbtbd12	24	192.325	34.548	17.274
Heart	Kbtbd12	30	184.511	16.429	8.21451
Heart	Kbtbd13	6	30.1694	5.50768	2.75384
Heart	Kbtbd13	15	30.1812	7.51814	3.75907
Heart	Kbtbd13	24	23.2188	11.3862	5.6931
Heart	Kbtbd13	30	23.3902	6.9178	3.4589
Heart	Kbtbd2	6	270.21	17.6406	8.82029
Heart	Kbtbd2	15	268.078	7.49167	3.74584
Heart	Kbtbd2	24	255.859	33.9329	16.9664
Heart	Kbtbd2	30	243.263	8.61472	4.30736
Heart	Kbtbd3	6	135.877	23.8099	11.9049
Heart	Kbtbd3	15	120.768	18.6896	9.34478
Heart	Kbtbd3	24	144.506	43.861	21.9305
Heart	Kbtbd3	30	105.26	7.20637	3.60318
Heart	Kbtbd4	6	188.532	12.1591	6.07953
Heart	Kbtbd4	15	173.421	15.2367	7.61837
Heart	Kbtbd4	24	167.243	30.7005	15.3503
Heart	Kbtbd4	30	177.607	9.33749	4.66875
Heart	Kbtbd6	6	1.21114	0.538459	0.26923
Heart	Kbtbd6	15	0.912832	0.708531	0.354265
Heart	Kbtbd6	24	0.27226	0.54452	0.27226
Heart	Kbtbd6	30	0.424469	0.848937	0.424469
Heart	Kbtbd7	6	99.8544	12.5796	6.28982
Heart	Kbtbd7	15	86.4894	10.0609	5.03047
Heart	Kbtbd7	24	79.7003	9.20203	4.60102
Heart	Kbtbd7	30	74.514	11.6405	5.82025
Heart	Kbtbd8	6	18.7107	1.69599	0.847995
Heart	Kbtbd8	15	18.0673	3.77025	1.88512
Heart	Kbtbd8	24	22.9013	8.39482	4.19741
Heart	Kbtbd8	30	20.7829	5.21459	2.6073
Heart	Kcmf1	6	1150.99	40.6302	20.3151
Heart	Kcmf1	15	1146.7	52.0055	26.0028
Heart	Kcmf1	24	1076.36	54.0825	27.0412
Heart	Kcmf1	30	1078.35	45.7512	22.8756
Heart	Kcna1	6	19.6323	2.5354	1.2677
Heart	Kcna1	15	10.1095	3.13133	1.56567
Heart	Kcna1	24	12.5363	2.90045	1.45022
Heart	Kcna1	30	10.5527	2.13201	1.06601
Heart	Kcna10	6	0	0	0
Heart	Kcna10	15	0	0	0
Heart	Kcna10	24	0	0	0
Heart	Kcna10	30	0	0	0
Heart	Kcna2	6	53.9345	8.30866	4.15433
Heart	Kcna2	15	42.122	9.88793	4.94397
Heart	Kcna2	24	53.2698	13.2285	6.61425
Heart	Kcna2	30	45.8466	10.032	5.01602
Heart	Kcna3	6	0.657382	0.812915	0.406457
Heart	Kcna3	15	1.90989	2.1291	1.06455
Heart	Kcna3	24	1.51275	2.35608	1.17804
Heart	Kcna3	30	3.03619	1.44163	0.720817
Heart	Kcna4	6	14.4122	1.70719	0.853594
Heart	Kcna4	15	8.66769	3.55934	1.77967
Heart	Kcna4	24	10.0375	5.92446	2.96223
Heart	Kcna4	30	9.01987	5.18159	2.5908
Heart	Kcna5	6	311.272	61.1015	30.5508
Heart	Kcna5	15	339.684	154.614	77.3071
Heart	Kcna5	24	223.501	68.8908	34.4454
Heart	Kcna5	30	290.473	49.0031	24.5015
Heart	Kcna6	6	18.3252	0.854283	0.427141
Heart	Kcna6	15	15.0698	6.19031	3.09515
Heart	Kcna6	24	21.5426	3.98701	1.99351
Heart	Kcna6	30	15.9789	4.73544	2.36772
Heart	Kcna7	6	34.8397	4.64871	2.32435
Heart	Kcna7	15	39.095	7.16403	3.58201
Heart	Kcna7	24	30.7423	13.716	6.85802
Heart	Kcna7	30	31.2078	10.3536	5.17678
Heart	Kcnab1	6	19.6818	6.29475	3.14738
Heart	Kcnab1	15	24.4601	9.57446	4.78723
Heart	Kcnab1	24	25.7867	11.2219	5.61097
Heart	Kcnab1	30	29.4231	5.72512	2.86256
Heart	Kcnab2	6	21.717	8.45289	4.22644
Heart	Kcnab2	15	34.9953	6.88464	3.44232
Heart	Kcnab2	24	39.7313	8.95721	4.4786
Heart	Kcnab2	30	47.0829	12.4115	6.20576
Heart	Kcnab3	6	3.33799	0.948744	0.474372
Heart	Kcnab3	15	4.49414	2.45734	1.22867
Heart	Kcnab3	24	3.12378	2.37049	1.18524
Heart	Kcnab3	30	2.20151	0.613133	0.306567
Heart	Kcnb1	6	619.036	39.048	19.524
Heart	Kcnb1	15	572.671	17.0388	8.51938
Heart	Kcnb1	24	483.341	119.514	59.7569
Heart	Kcnb1	30	489.111	26.8489	13.4244
Heart	Kcnb2	6	0	0	0
Heart	Kcnb2	15	0.452274	0.52324	0.26162
Heart	Kcnb2	24	0.27226	0.54452	0.27226
Heart	Kcnb2	30	1.31481	1.13826	0.569129
Heart	Kcnc1	6	20.8282	1.89619	0.948097
Heart	Kcnc1	15	32.4993	5.82912	2.91456
Heart	Kcnc1	24	34.7453	13.7598	6.87989
Heart	Kcnc1	30	37.014	10.869	5.43448
Heart	Kcnc2	6	6.53652	3.16554	1.58277
Heart	Kcnc2	15	10.4661	3.13795	1.56898
Heart	Kcnc2	24	9.43025	4.37782	2.18891
Heart	Kcnc2	30	4.72727	2.97988	1.48994
Heart	Kcnc3	6	36.6677	8.08248	4.04124
Heart	Kcnc3	15	28.0916	3.28824	1.64412
Heart	Kcnc3	24	20.6342	5.6353	2.81765
Heart	Kcnc3	30	23.4054	5.80331	2.90166
Heart	Kcnc4	6	2.77384	3.05816	1.52908
Heart	Kcnc4	15	5.51361	3.15981	1.5799
Heart	Kcnc4	24	4.93668	2.8294	1.4147
Heart	Kcnc4	30	5.2004	2.1495	1.07475
Heart	Kcnd1	6	7.96001	2.86053	1.43026
Heart	Kcnd1	15	9.08057	3.4407	1.72035
Heart	Kcnd1	24	7.58187	2.6151	1.30755
Heart	Kcnd1	30	10.3573	2.84081	1.4204
Heart	Kcnd2	6	256.611	22.188	11.094
Heart	Kcnd2	15	171.087	14.3723	7.18613
Heart	Kcnd2	24	169.869	13.8248	6.9124
Heart	Kcnd2	30	152.536	11.175	5.58751
Heart	Kcnd3	6	230.26	19.6563	9.82815
Heart	Kcnd3	15	177.03	23.4573	11.7287
Heart	Kcnd3	24	184.262	8.98327	4.49163
Heart	Kcnd3	30	190.495	25.8289	12.9144
Heart	Kcne1	6	51.1255	9.04675	4.52337
Heart	Kcne1	15	24.6186	8.53153	4.26576
Heart	Kcne1	24	22.8573	11.4522	5.7261
Heart	Kcne1	30	29.7137	8.88573	4.44287
Heart	Kcne1l	6	2.35554	2.98319	1.49159
Heart	Kcne1l	15	2.7951	1.69279	0.846395
Heart	Kcne1l	24	2.43795	2.1607	1.08035
Heart	Kcne1l	30	3.21626	0.894922	0.447461
Heart	Kcne2	6	0.479236	0.958472	0.479236
Heart	Kcne2	15	0	0	0
Heart	Kcne2	24	0	0	0
Heart	Kcne2	30	0	0	0
Heart	Kcne3	6	7.48029	2.68174	1.34087
Heart	Kcne3	15	5.11464	2.71394	1.35697
Heart	Kcne3	24	3.85024	3.00883	1.50441
Heart	Kcne3	30	4.15166	2.35754	1.17877
Heart	Kcne4	6	34.2642	4.98999	2.49499
Heart	Kcne4	15	41.4802	10.1414	5.07068
Heart	Kcne4	24	46.5768	2.14266	1.07133
Heart	Kcne4	30	50.2931	13.4105	6.70526
Heart	Kcnf1	6	0.208882	0.417764	0.208882
Heart	Kcnf1	15	0.244317	0.488633	0.244317
Heart	Kcnf1	24	0	0	0
Heart	Kcnf1	30	0	0	0
Heart	Kcng1	6	1.99037	2.28475	1.14237
Heart	Kcng1	15	0.432483	0.864966	0.432483
Heart	Kcng1	24	0.804217	1.0386	0.519298
Heart	Kcng1	30	0.660886	0.855225	0.427612
Heart	Kcng2	6	831.415	54.2872	27.1436
Heart	Kcng2	15	782.419	13.9628	6.98142
Heart	Kcng2	24	624.222	240.346	120.173
Heart	Kcng2	30	765.568	26.7638	13.3819
Heart	Kcng3	6	0	0	0
Heart	Kcng3	15	0	0	0
Heart	Kcng3	24	0	0	0
Heart	Kcng3	30	0	0	0
Heart	Kcng4	6	4.07823	2.40812	1.20406
Heart	Kcng4	15	3.30326	1.48597	0.742987
Heart	Kcng4	24	2.8238	2.21623	1.10812
Heart	Kcng4	30	2.89388	1.5072	0.753601
Heart	Kcnh1	6	0.897	1.04062	0.52031
Heart	Kcnh1	15	3.98879	2.41981	1.2099
Heart	Kcnh1	24	4.71983	2.09973	1.04987
Heart	Kcnh1	30	3.27557	1.35648	0.67824
Heart	Kcnh2	6	670.124	59.8826	29.9413
Heart	Kcnh2	15	537.993	45.9955	22.9978
Heart	Kcnh2	24	603.644	232.783	116.392
Heart	Kcnh2	30	789.393	122.106	61.0528
Heart	Kcnh3	6	0.960046	0.0897345	0.0448672
Heart	Kcnh3	15	1.48588	0.648553	0.324277
Heart	Kcnh3	24	1.72202	1.58011	0.790055
Heart	Kcnh3	30	0.63602	0.777279	0.388639
Heart	Kcnh4	6	0.239618	0.479236	0.239618
Heart	Kcnh4	15	0	0	0
Heart	Kcnh4	24	1.22055	2.44111	1.22055
Heart	Kcnh4	30	0	0	0
Heart	Kcnh5	6	0	0	0
Heart	Kcnh5	15	0	0	0
Heart	Kcnh5	24	0	0	0
Heart	Kcnh5	30	0	0	0
Heart	Kcnh6	6	0.699596	0.471814	0.235907
Heart	Kcnh6	15	0.244317	0.488633	0.244317
Heart	Kcnh6	24	0.259698	0.519395	0.259698
Heart	Kcnh6	30	0.791905	1.58381	0.791905
Heart	Kcnh7	6	0.980878	0.856309	0.428154
Heart	Kcnh7	15	0.775156	0.953984	0.476992
Heart	Kcnh7	24	6.02445	10.6422	5.32109
Heart	Kcnh7	30	0.913045	1.26937	0.634685
Heart	Kcnh8	6	0.699596	0.471814	0.235907
Heart	Kcnh8	15	0.452274	0.52324	0.26162
Heart	Kcnh8	24	1.07648	1.54034	0.770169
Heart	Kcnh8	30	1.56549	1.09427	0.547137
Heart	Kcnip1	6	7.74341	1.73254	0.866269
Heart	Kcnip1	15	9.91738	4.9292	2.4646
Heart	Kcnip1	24	11.4622	2.15933	1.07966
Heart	Kcnip1	30	9.81725	3.92879	1.96439
Heart	Kcnip2	6	1411.94	64.9647	32.4824
Heart	Kcnip2	15	1247.97	37.4404	18.7202
Heart	Kcnip2	24	1054.84	241.521	120.761
Heart	Kcnip2	30	1074.02	108.552	54.2758
Heart	Kcnip3	6	30.5527	6.86128	3.43064
Heart	Kcnip3	15	31.3187	11.5995	5.79977
Heart	Kcnip3	24	35.5152	5.85461	2.92731
Heart	Kcnip3	30	37.7244	4.80191	2.40095
Heart	Kcnip4	6	0.251096	0.502192	0.251096
Heart	Kcnip4	15	2.89885	0.640788	0.320394
Heart	Kcnip4	24	6.83548	2.53375	1.26688
Heart	Kcnip4	30	5.8379	1.53536	0.767679
Heart	Kcnj1	6	0	0	0
Heart	Kcnj1	15	0	0	0
Heart	Kcnj1	24	0.259698	0.519395	0.259698
Heart	Kcnj1	30	0	0	0
Heart	Kcnj10	6	2.27693	1.77658	0.88829
Heart	Kcnj10	15	3.03975	3.33528	1.66764
Heart	Kcnj10	24	6.50023	3.22485	1.61242
Heart	Kcnj10	30	5.78954	1.91772	0.958861
Heart	Kcnj11	6	1354.14	41.8671	20.9335
Heart	Kcnj11	15	1279.94	63.5882	31.7941
Heart	Kcnj11	24	1042.48	397.39	198.695
Heart	Kcnj11	30	1238.71	118.451	59.2256
Heart	Kcnj12	6	147.071	16.8874	8.44368
Heart	Kcnj12	15	147.73	13.8215	6.91074
Heart	Kcnj12	24	118.372	31.0833	15.5416
Heart	Kcnj12	30	130.433	21.4239	10.712
Heart	Kcnj13	6	0	0	0
Heart	Kcnj13	15	0	0	0
Heart	Kcnj13	24	0	0	0
Heart	Kcnj13	30	0	0	0
Heart	Kcnj14	6	17.8606	4.40494	2.20247
Heart	Kcnj14	15	16.0866	3.23978	1.61989
Heart	Kcnj14	24	17.0899	2.36579	1.1829
Heart	Kcnj14	30	15.0414	4.649	2.3245
Heart	Kcnj15	6	32.1759	4.30599	2.153
Heart	Kcnj15	15	30.5394	8.32937	4.16468
Heart	Kcnj15	24	29.2955	5.95089	2.97545
Heart	Kcnj15	30	30.0604	1.46528	0.73264
Heart	Kcnj16	6	0	0	0
Heart	Kcnj16	15	0.236033	0.472065	0.236033
Heart	Kcnj16	24	0	0	0
Heart	Kcnj16	30	0.224326	0.448652	0.224326
Heart	Kcnj2	6	500.009	63.2617	31.6308
Heart	Kcnj2	15	492.254	90.8737	45.4369
Heart	Kcnj2	24	430.399	99.0072	49.5036
Heart	Kcnj2	30	474.207	66.2012	33.1006
Heart	Kcnj3	6	777.802	76.5045	38.2522
Heart	Kcnj3	15	693.769	94.3581	47.179
Heart	Kcnj3	24	843.643	202.576	101.288
Heart	Kcnj3	30	739.444	75.6394	37.8197
Heart	Kcnj4	6	6.82764	2.33365	1.16682
Heart	Kcnj4	15	5.89302	1.90612	0.953062
Heart	Kcnj4	24	5.54934	2.85513	1.42756
Heart	Kcnj4	30	8.65574	3.6926	1.8463
Heart	Kcnj5	6	741.1	86.3319	43.166
Heart	Kcnj5	15	680.928	45.4621	22.7311
Heart	Kcnj5	24	736.874	16.6583	8.32916
Heart	Kcnj5	30	668.178	14.4857	7.24287
Heart	Kcnj6	6	0	0	0
Heart	Kcnj6	15	0	0	0
Heart	Kcnj6	24	0	0	0
Heart	Kcnj6	30	0	0	0
Heart	Kcnj8	6	462.547	68.174	34.087
Heart	Kcnj8	15	436.983	51.2859	25.643
Heart	Kcnj8	24	438.59	47.1625	23.5812
Heart	Kcnj8	30	411.998	42.1229	21.0614
Heart	Kcnj9	6	1.08662	1.57644	0.78822
Heart	Kcnj9	15	0.912832	0.708531	0.354265
Heart	Kcnj9	24	0.54452	1.08904	0.54452
Heart	Kcnj9	30	0.904603	1.04849	0.524247
Heart	Kcnk1	6	2.96663	2.39084	1.19542
Heart	Kcnk1	15	23.5952	6.08568	3.04284
Heart	Kcnk1	24	35.7623	6.06188	3.03094
Heart	Kcnk1	30	50.1789	10.4138	5.2069
Heart	Kcnk10	6	0.66886	0.818885	0.409443
Heart	Kcnk10	15	0.216242	0.432483	0.216242
Heart	Kcnk10	24	0.259698	0.519395	0.259698
Heart	Kcnk10	30	0.197976	0.395953	0.197976
Heart	Kcnk12	6	0.208882	0.417764	0.208882
Heart	Kcnk12	15	0	0	0
Heart	Kcnk12	24	0.259698	0.519395	0.259698
Heart	Kcnk12	30	0.212234	0.424469	0.212234
Heart	Kcnk13	6	8.22581	3.44581	1.72291
Heart	Kcnk13	15	8.37689	4.64831	2.32416
Heart	Kcnk13	24	10.5468	6.88662	3.44331
Heart	Kcnk13	30	17.3563	4.07002	2.03501
Heart	Kcnk15	6	0	0	0
Heart	Kcnk15	15	0	0	0
Heart	Kcnk15	24	0	0	0
Heart	Kcnk15	30	0	0	0
Heart	Kcnk16	6	0	0	0
Heart	Kcnk16	15	0	0	0
Heart	Kcnk16	24	0	0	0
Heart	Kcnk16	30	0	0	0
Heart	Kcnk18	6	0	0	0
Heart	Kcnk18	15	0	0	0
Heart	Kcnk18	24	0	0	0
Heart	Kcnk18	30	0	0	0
Heart	Kcnk2	6	39.9891	2.78241	1.3912
Heart	Kcnk2	15	32.8676	8.66046	4.33023
Heart	Kcnk2	24	45.8858	5.75257	2.87629
Heart	Kcnk2	30	32.5245	3.41474	1.70737
Heart	Kcnk3	6	2651.46	45.9355	22.9677
Heart	Kcnk3	15	2520.76	119.053	59.5266
Heart	Kcnk3	24	1872.49	711.77	355.885
Heart	Kcnk3	30	2373.62	153.01	76.5052
Heart	Kcnk4	6	0	0	0
Heart	Kcnk4	15	0	0	0
Heart	Kcnk4	24	0	0	0
Heart	Kcnk4	30	0	0	0
Heart	Kcnk5	6	11.982	3.74672	1.87336
Heart	Kcnk5	15	12.3354	5.68117	2.84058
Heart	Kcnk5	24	12.3067	4.95403	2.47702
Heart	Kcnk5	30	9.28647	1.90084	0.950418
Heart	Kcnk6	6	72.2821	5.40412	2.70206
Heart	Kcnk6	15	75.4043	16.019	8.00948
Heart	Kcnk6	24	80.3534	25.7067	12.8533
Heart	Kcnk6	30	69.2423	9.14805	4.57403
Heart	Kcnk7	6	0	0	0
Heart	Kcnk7	15	0	0	0
Heart	Kcnk7	24	0.259698	0.519395	0.259698
Heart	Kcnk7	30	0	0	0
Heart	Kcnk9	6	0.239618	0.479236	0.239618
Heart	Kcnk9	15	0	0	0
Heart	Kcnk9	24	0	0	0
Heart	Kcnk9	30	0	0	0
Heart	Kcnma1	6	8.55458	5.23202	2.61601
Heart	Kcnma1	15	8.50838	2.46581	1.2329
Heart	Kcnma1	24	16.0958	7.61	3.805
Heart	Kcnma1	30	13.3195	3.30525	1.65262
Heart	Kcnmb1	6	34.8466	4.23068	2.11534
Heart	Kcnmb1	15	38.687	4.74483	2.37242
Heart	Kcnmb1	24	38.2873	6.59625	3.29813
Heart	Kcnmb1	30	43.5772	12.4431	6.22153
Heart	Kcnmb2	6	0	0	0
Heart	Kcnmb2	15	0	0	0
Heart	Kcnmb2	24	0	0	0
Heart	Kcnmb2	30	0.197976	0.395953	0.197976
Heart	Kcnmb3	6	0	0	0
Heart	Kcnmb3	15	0	0	0
Heart	Kcnmb3	24	0	0	0
Heart	Kcnmb3	30	0	0	0
Heart	Kcnmb4	6	1.18976	0.909301	0.454651
Heart	Kcnmb4	15	0.286523	0.573045	0.286523
Heart	Kcnmb4	24	0.920399	1.17037	0.585184
Heart	Kcnmb4	30	1.08832	0.852416	0.426208
Heart	Kcnn1	6	157.674	5.21752	2.60876
Heart	Kcnn1	15	153.964	18.2624	9.1312
Heart	Kcnn1	24	132.702	22.9114	11.4557
Heart	Kcnn1	30	139.359	15.4745	7.73723
Heart	Kcnn2	6	140.807	12.9541	6.47703
Heart	Kcnn2	15	132.55	10.7629	5.38146
Heart	Kcnn2	24	143.494	5.96002	2.98001
Heart	Kcnn2	30	128.342	16.2243	8.11215
Heart	Kcnn3	6	23.8724	8.51562	4.25781
Heart	Kcnn3	15	24.2943	2.53265	1.26633
Heart	Kcnn3	24	28.5547	5.93798	2.96899
Heart	Kcnn3	30	23.2226	5.04301	2.52151
Heart	Kcnn4	6	7.15388	5.49508	2.74754
Heart	Kcnn4	15	6.34537	4.56605	2.28303
Heart	Kcnn4	24	7.45313	0.895885	0.447943
Heart	Kcnn4	30	12.6891	3.57118	1.78559
Heart	Kcnq1	6	367.867	13.5289	6.76445
Heart	Kcnq1	15	339.961	31.2579	15.629
Heart	Kcnq1	24	311.533	81.2654	40.6327
Heart	Kcnq1	30	390.207	49.9458	24.9729
Heart	Kcnq2	6	0.626646	1.25329	0.626646
Heart	Kcnq2	15	1.0336	0.945862	0.472931
Heart	Kcnq2	24	0.259698	0.519395	0.259698
Heart	Kcnq2	30	2.62856	3.59454	1.79727
Heart	Kcnq3	6	0.26045	0.5209	0.26045
Heart	Kcnq3	15	0	0	0
Heart	Kcnq3	24	0.310122	0.620245	0.310122
Heart	Kcnq3	30	2.40207	4.22715	2.11357
Heart	Kcnq4	6	56.3014	5.93174	2.96587
Heart	Kcnq4	15	63.0991	13.9786	6.98928
Heart	Kcnq4	24	50.1076	17.2644	8.63222
Heart	Kcnq4	30	50.0564	8.54905	4.27452
Heart	Kcnq5	6	3.97193	3.04862	1.52431
Heart	Kcnq5	15	2.31475	1.76161	0.880806
Heart	Kcnq5	24	4.614	1.85416	0.92708
Heart	Kcnq5	30	9.11085	3.71558	1.85779
Heart	Kcnrg	6	0.208882	0.417764	0.208882
Heart	Kcnrg	15	0	0	0
Heart	Kcnrg	24	0.259698	0.519395	0.259698
Heart	Kcnrg	30	1.03197	1.494	0.746998
Heart	Kcns1	6	1.4903	1.8347	0.917349
Heart	Kcns1	15	0.502764	0.591778	0.295889
Heart	Kcns1	24	2.21612	1.51618	0.758089
Heart	Kcns1	30	1.9757	1.07296	0.536481
Heart	Kcns2	6	0	0	0
Heart	Kcns2	15	0	0	0
Heart	Kcns2	24	0	0	0
Heart	Kcns2	30	0	0	0
Heart	Kcns3	6	1.92222	1.43264	0.716321
Heart	Kcns3	15	5.75812	0.956885	0.478442
Heart	Kcns3	24	6.56062	0.90546	0.45273
Heart	Kcns3	30	7.58483	3.41986	1.70993
Heart	Kcnt1	6	12.4269	1.24672	0.623361
Heart	Kcnt1	15	6.53039	3.31066	1.65533
Heart	Kcnt1	24	13.4101	9.18741	4.59371
Heart	Kcnt1	30	14.5481	4.57172	2.28586
Heart	Kcnt2	6	38.7503	4.34344	2.17172
Heart	Kcnt2	15	51.0737	7.92222	3.96111
Heart	Kcnt2	24	66.8503	19.5455	9.77277
Heart	Kcnt2	30	57.5626	6.91645	3.45823
Heart	Kcnu1	6	0	0	0
Heart	Kcnu1	15	0.921116	1.06756	0.533779
Heart	Kcnu1	24	0.310122	0.620245	0.310122
Heart	Kcnu1	30	0.806163	1.12029	0.560143
Heart	Kcnv1	6	0	0	0
Heart	Kcnv1	15	0	0	0
Heart	Kcnv1	24	0	0	0
Heart	Kcnv1	30	0	0	0
Heart	Kcnv2	6	149.768	17.3397	8.66987
Heart	Kcnv2	15	117.418	5.45468	2.72734
Heart	Kcnv2	24	88.9444	16.9904	8.49522
Heart	Kcnv2	30	100.511	11.7629	5.88146
Heart	Kcp	6	32.183	5.15223	2.57612
Heart	Kcp	15	30.8013	9.75905	4.87953
Heart	Kcp	24	29.751	9.2815	4.64075
Heart	Kcp	30	33.774	2.52786	1.26393
Heart	Kctd1	6	104.853	10.1864	5.09318
Heart	Kctd1	15	90.0269	4.69871	2.34935
Heart	Kctd1	24	108.244	19.3708	9.68542
Heart	Kctd1	30	83.8562	11.2118	5.60592
Heart	Kctd10	6	627.601	54.5748	27.2874
Heart	Kctd10	15	692.352	56.1079	28.0539
Heart	Kctd10	24	574.379	39.3581	19.6791
Heart	Kctd10	30	608.075	14.7967	7.39834
Heart	Kctd11	6	60.0994	16.8955	8.44776
Heart	Kctd11	15	92.4814	39.048	19.524
Heart	Kctd11	24	53.6052	16.5945	8.29725
Heart	Kctd11	30	65.897	8.2485	4.12425
Heart	Kctd12	6	325.48	11.652	5.82602
Heart	Kctd12	15	337.079	23.0122	11.5061
Heart	Kctd12	24	420.481	66.4395	33.2197
Heart	Kctd12	30	363.771	46.3952	23.1976
Heart	Kctd12b	6	252.15	79.3175	39.6588
Heart	Kctd12b	15	215.34	53.0159	26.508
Heart	Kctd12b	24	284.498	41.4848	20.7424
Heart	Kctd12b	30	265.134	61.5078	30.7539
Heart	Kctd13	6	71.3603	8.68615	4.34308
Heart	Kctd13	15	62.4683	6.50897	3.25448
Heart	Kctd13	24	56.7389	26.3931	13.1965
Heart	Kctd13	30	64.0692	8.48867	4.24433
Heart	Kctd14	6	5.02168	4.88359	2.44179
Heart	Kctd14	15	4.8063	1.86663	0.933316
Heart	Kctd14	24	4.95201	2.17016	1.08508
Heart	Kctd14	30	4.13592	1.75444	0.877218
Heart	Kctd15	6	29.2728	2.92667	1.46333
Heart	Kctd15	15	43.8475	6.49735	3.24867
Heart	Kctd15	24	33.8456	12.1726	6.0863
Heart	Kctd15	30	35.0023	11.5784	5.78919
Heart	Kctd16	6	3.81157	1.7416	0.8708
Heart	Kctd16	15	4.54231	4.88807	2.44404
Heart	Kctd16	24	2.21612	1.51618	0.758089
Heart	Kctd16	30	2.42948	1.41292	0.706458
Heart	Kctd17	6	223.972	15.9677	7.98387
Heart	Kctd17	15	232.651	33.9432	16.9716
Heart	Kctd17	24	183.056	65.2463	32.6232
Heart	Kctd17	30	247.093	10.2672	5.13361
Heart	Kctd18	6	73.7134	3.80211	1.90105
Heart	Kctd18	15	75.7275	9.93186	4.96593
Heart	Kctd18	24	122.399	84.6982	42.3491
Heart	Kctd18	30	81.8016	15.7421	7.87105
Heart	Kctd19	6	1.21114	0.538459	0.26923
Heart	Kctd19	15	2.87906	0.478442	0.239221
Heart	Kctd19	24	1.72202	1.58011	0.790055
Heart	Kctd19	30	3.08889	1.7878	0.893901
Heart	Kctd2	6	250.201	4.91801	2.45901
Heart	Kctd2	15	266.295	20.7602	10.3801
Heart	Kctd2	24	214.39	47.1751	23.5876
Heart	Kctd2	30	249.154	16.554	8.27699
Heart	Kctd20	6	449.416	20.7033	10.3517
Heart	Kctd20	15	462.597	36.5565	18.2782
Heart	Kctd20	24	472.213	11.4621	5.73103
Heart	Kctd20	30	424.922	24.1219	12.061
Heart	Kctd21	6	59.3707	5.98808	2.99404
Heart	Kctd21	15	68.0896	13.2418	6.62089
Heart	Kctd21	24	49.6023	6.37706	3.18853
Heart	Kctd21	30	49.4574	8.36821	4.1841
Heart	Kctd3	6	145.501	20.8538	10.4269
Heart	Kctd3	15	133.167	4.66629	2.33315
Heart	Kctd3	24	120.01	11.2101	5.60507
Heart	Kctd3	30	126.451	25.6618	12.8309
Heart	Kctd4	6	0	0	0
Heart	Kctd4	15	0	0	0
Heart	Kctd4	24	0	0	0
Heart	Kctd4	30	0	0	0
Heart	Kctd5	6	96.6747	13.3078	6.65391
Heart	Kctd5	15	91.256	9.62423	4.81211
Heart	Kctd5	24	84.0075	12.0579	6.02893
Heart	Kctd5	30	92.833	19.1688	9.58438
Heart	Kctd6	6	95.3388	13.6311	6.81553
Heart	Kctd6	15	86.2672	6.17203	3.08602
Heart	Kctd6	24	99.7309	25.219	12.6095
Heart	Kctd6	30	90.2131	8.58132	4.29066
Heart	Kctd7	6	32.7223	6.96546	3.48273
Heart	Kctd7	15	34.7378	7.62157	3.81078
Heart	Kctd7	24	27.6029	8.72759	4.36379
Heart	Kctd7	30	26.8071	6.77093	3.38547
Heart	Kctd8	6	3.83028	1.38051	0.690256
Heart	Kctd8	15	6.36272	4.3994	2.1997
Heart	Kctd8	24	3.79722	1.38708	0.693541
Heart	Kctd8	30	8.86827	2.50175	1.25088
Heart	Kctd9	6	756.968	56.1668	28.0834
Heart	Kctd9	15	689.189	10.6804	5.3402
Heart	Kctd9	24	734.093	106.026	53.0132
Heart	Kctd9	30	684.685	85.3423	42.6711
Heart	Kdelr1	6	815.862	65.1728	32.5864
Heart	Kdelr1	15	850.488	17.4744	8.7372
Heart	Kdelr1	24	743.718	105.313	52.6567
Heart	Kdelr1	30	803.267	50.1182	25.0591
Heart	Kdelr2	6	261.863	4.26113	2.13057
Heart	Kdelr2	15	296.797	25.344	12.672
Heart	Kdelr2	24	230.08	33.3569	16.6785
Heart	Kdelr2	30	283.465	28.9019	14.4509
Heart	Kdelr3	6	67.1336	14.9519	7.47594
Heart	Kdelr3	15	65.094	10.1086	5.05429
Heart	Kdelr3	24	59.7903	12.3803	6.19017
Heart	Kdelr3	30	69.1135	7.38921	3.6946
Heart	Kdf1	6	0	0	0
Heart	Kdf1	15	0	0	0
Heart	Kdf1	24	0	0	0
Heart	Kdf1	30	0	0	0
Heart	Kdm1a	6	274.564	25.8844	12.9422
Heart	Kdm1a	15	279.374	11.6793	5.83965
Heart	Kdm1a	24	291.907	45.0969	22.5485
Heart	Kdm1a	30	275.273	27.1551	13.5776
Heart	Kdm1b	6	189.869	10.4417	5.22087
Heart	Kdm1b	15	164.505	12.9022	6.45112
Heart	Kdm1b	24	193.261	54.3633	27.1817
Heart	Kdm1b	30	156.716	16.8998	8.44991
Heart	Kdm2a	6	667.544	43.3832	21.6916
Heart	Kdm2a	15	627.092	35.7977	17.8988
Heart	Kdm2a	24	621.053	16.4103	8.20517
Heart	Kdm2a	30	604.844	36.2519	18.1259
Heart	Kdm2b	6	138.781	13.6591	6.82954
Heart	Kdm2b	15	128.44	13.0607	6.53035
Heart	Kdm2b	24	115.496	21.647	10.8235
Heart	Kdm2b	30	127.816	8.81099	4.4055
Heart	Kdm3a	6	348.787	35.4253	17.7126
Heart	Kdm3a	15	354.828	40.0553	20.0277
Heart	Kdm3a	24	386.954	62.8633	31.4317
Heart	Kdm3a	30	337.85	19.406	9.70299
Heart	Kdm3b	6	448.295	25.652	12.826
Heart	Kdm3b	15	408.794	27.1294	13.5647
Heart	Kdm3b	24	434.291	50.0967	25.0483
Heart	Kdm3b	30	434.75	27.0412	13.5206
Heart	Kdm4a	6	377.825	41.4748	20.7374
Heart	Kdm4a	15	361.883	25.1738	12.5869
Heart	Kdm4a	24	309.788	53.9298	26.9649
Heart	Kdm4a	30	339.721	45.2608	22.6304
Heart	Kdm4b	6	275.741	27.101	13.5505
Heart	Kdm4b	15	281.527	25.6201	12.81
Heart	Kdm4b	24	216.123	73.3541	36.677
Heart	Kdm4b	30	257.733	33.2747	16.6373
Heart	Kdm4c	6	169.479	16.9253	8.46263
Heart	Kdm4c	15	171.636	15.5733	7.78666
Heart	Kdm4c	24	192.951	46.5716	23.2858
Heart	Kdm4c	30	165.713	14.2518	7.12592
Heart	Kdm4d	6	0.626646	1.25329	0.626646
Heart	Kdm4d	15	0	0	0
Heart	Kdm4d	24	0.519395	1.03879	0.519395
Heart	Kdm4d	30	0.410211	0.474242	0.237121
Heart	Kdm5a	6	368.792	24.1156	12.0578
Heart	Kdm5a	15	318.998	30.3432	15.1716
Heart	Kdm5a	24	432.837	108.913	54.4563
Heart	Kdm5a	30	352.541	36.6382	18.3191
Heart	Kdm5b	6	155.236	20.8916	10.4458
Heart	Kdm5b	15	150.15	12.2962	6.1481
Heart	Kdm5b	24	147.548	20.4945	10.2472
Heart	Kdm5b	30	150.299	18.1047	9.05237
Heart	Kdm5c	6	384.188	29.563	14.7815
Heart	Kdm5c	15	392.471	49.7327	24.8664
Heart	Kdm5c	24	331.642	60.3289	30.1644
Heart	Kdm5c	30	362.534	27.1649	13.5825
Heart	Kdm5d	6	201.425	15.544	7.77199
Heart	Kdm5d	15	187.987	12.4347	6.21735
Heart	Kdm5d	24	233.676	29.1981	14.5991
Heart	Kdm5d	30	206.266	13.1402	6.5701
Heart	Kdm6a	6	195.402	19.0005	9.50026
Heart	Kdm6a	15	174.364	17.1539	8.57696
Heart	Kdm6a	24	197.343	14.7637	7.38183
Heart	Kdm6a	30	193.901	20.9532	10.4766
Heart	Kdm6b	6	436.216	33.9137	16.9568
Heart	Kdm6b	15	388.307	48.9454	24.4727
Heart	Kdm6b	24	331.001	76.6191	38.3095
Heart	Kdm6b	30	355.403	17.8349	8.91743
Heart	Kdm7a	6	293.818	8.11754	4.05877
Heart	Kdm7a	15	301.724	40.8546	20.4273
Heart	Kdm7a	24	368.029	125.89	62.9452
Heart	Kdm7a	30	315.184	21.2452	10.6226
Heart	Kdm8	6	46.3394	13.4562	6.72812
Heart	Kdm8	15	44.4306	1.96164	0.98082
Heart	Kdm8	24	41.7732	15.5311	7.76554
Heart	Kdm8	30	47.6812	3.82771	1.91385
Heart	Kdr	6	2414.99	308.756	154.378
Heart	Kdr	15	2328.34	292.117	146.058
Heart	Kdr	24	2298.9	277.807	138.904
Heart	Kdr	30	2414.99	255.051	127.525
Heart	Kdsr	6	79.8227	7.36645	3.68322
Heart	Kdsr	15	95.9688	13.4069	6.70343
Heart	Kdsr	24	100.967	8.56276	4.28138
Heart	Kdsr	30	99.8162	9.76282	4.88141
Heart	Keap1	6	622.169	36.7077	18.3538
Heart	Keap1	15	612.315	47.3233	23.6617
Heart	Keap1	24	569.999	109.696	54.8481
Heart	Keap1	30	583.623	12.3872	6.1936
Heart	Keg1	6	0	0	0
Heart	Keg1	15	0.738797	0.506554	0.253277
Heart	Keg1	24	0.27226	0.54452	0.27226
Heart	Keg1	30	0.212234	0.424469	0.212234
Heart	Kel	6	0.251096	0.502192	0.251096
Heart	Kel	15	0.216242	0.432483	0.216242
Heart	Kel	24	0.259698	0.519395	0.259698
Heart	Kel	30	0.448652	0.897304	0.448652
Heart	Kera	6	1.69038	0.941118	0.470559
Heart	Kera	15	0.955038	0.718605	0.359302
Heart	Kera	24	0.259698	0.519395	0.259698
Heart	Kera	30	0.43656	0.504483	0.252241
Heart	Khdc1a	6	0	0	0
Heart	Khdc1a	15	0	0	0
Heart	Khdc1a	24	0	0	0
Heart	Khdc1a	30	0	0	0
Heart	Khdc1b	6	0	0	0
Heart	Khdc1b	15	0	0	0
Heart	Khdc1b	24	0	0	0
Heart	Khdc1b	30	0	0	0
Heart	Khdc1c	6	0	0	0
Heart	Khdc1c	15	0	0	0
Heart	Khdc1c	24	0.259698	0.519395	0.259698
Heart	Khdc1c	30	0	0	0
Heart	Khdc3	6	0	0	0
Heart	Khdc3	15	0	0	0
Heart	Khdc3	24	0	0	0
Heart	Khdc3	30	0	0	0
Heart	Khdc4	6	479.713	20.3243	10.1621
Heart	Khdc4	15	509.243	24.7336	12.3668
Heart	Khdc4	24	468.638	19.7222	9.86108
Heart	Khdc4	30	472.911	38.0113	19.0057
Heart	Khdrbs1	6	520.037	27.8632	13.9316
Heart	Khdrbs1	15	478.815	27.7774	13.8887
Heart	Khdrbs1	24	584.141	162.845	81.4224
Heart	Khdrbs1	30	524.167	13.515	6.75748
Heart	Khdrbs2	6	0	0	0
Heart	Khdrbs2	15	0	0	0
Heart	Khdrbs2	24	0	0	0
Heart	Khdrbs2	30	0.395953	0.791905	0.395953
Heart	Khdrbs3	6	463.66	18.0002	9.00012
Heart	Khdrbs3	15	450.679	29.2077	14.6038
Heart	Khdrbs3	24	443.103	41.2387	20.6193
Heart	Khdrbs3	30	380.682	29.3432	14.6716
Heart	Khk	6	102.836	9.1635	4.58175
Heart	Khk	15	100.571	11.3292	5.66458
Heart	Khk	24	84.6685	45.303	22.6515
Heart	Khk	30	107.648	6.4657	3.23285
Heart	Khnyn	6	273.447	22.3385	11.1692
Heart	Khnyn	15	271.67	21.603	10.8015
Heart	Khnyn	24	261.524	50.8879	25.4439
Heart	Khnyn	30	241.184	26.7075	13.3538
Heart	Khsrp	6	363.999	3.92544	1.96272
Heart	Khsrp	15	356.824	10.7157	5.35785
Heart	Khsrp	24	306.619	89.3932	44.6966
Heart	Khsrp	30	373.971	37.6763	18.8382
Heart	Kics2	6	25.7447	10.6776	5.33878
Heart	Kics2	15	26.2138	7.59458	3.79729
Heart	Kics2	24	17.0849	4.42562	2.21281
Heart	Kics2	30	23.3841	7.32193	3.66096
Heart	Kidins220	6	997.38	62.0827	31.0413
Heart	Kidins220	15	936.884	43.4234	21.7117
Heart	Kidins220	24	959.24	75.2586	37.6293
Heart	Kidins220	30	847.753	47.4735	23.7368
Heart	Kif11	6	23.2098	5.80908	2.90454
Heart	Kif11	15	22.4993	3.25095	1.62548
Heart	Kif11	24	44.0333	36.1223	18.0612
Heart	Kif11	30	36.5446	11.4624	5.73118
Heart	Kif12	6	0	0	0
Heart	Kif12	15	0	0	0
Heart	Kif12	24	0	0	0
Heart	Kif12	30	0	0	0
Heart	Kif13a	6	1400.94	43.3675	21.6838
Heart	Kif13a	15	1407.91	109.166	54.5832
Heart	Kif13a	24	1304.4	94.9612	47.4806
Heart	Kif13a	30	1346.99	74.5347	37.2674
Heart	Kif13b	6	258.794	36.9182	18.4591
Heart	Kif13b	15	261.573	23.6281	11.8141
Heart	Kif13b	24	235.471	83.3451	41.6725
Heart	Kif13b	30	259.188	16.0766	8.0383
Heart	Kif14	6	4.43616	2.26108	1.13054
Heart	Kif14	15	4.95995	2.95417	1.47708
Heart	Kif14	24	3.10142	2.24073	1.12037
Heart	Kif14	30	5.41925	0.802554	0.401277
Heart	Kif15	6	5.36328	2.42225	1.21112
Heart	Kif15	15	6.83427	3.63581	1.8179
Heart	Kif15	24	9.81869	5.43589	2.71795
Heart	Kif15	30	14.5039	5.3409	2.67045
Heart	Kif16b	6	692.599	33.5955	16.7978
Heart	Kif16b	15	672.812	20.8404	10.4202
Heart	Kif16b	24	692.806	47.5959	23.798
Heart	Kif16b	30	665.98	37.6655	18.8327
Heart	Kif17	6	0.239618	0.479236	0.239618
Heart	Kif17	15	1.20764	0.874227	0.437114
Heart	Kif17	24	1.69672	1.45979	0.729894
Heart	Kif17	30	0.888862	0.695161	0.347581
Heart	Kif18a	6	9.87129	4.45868	2.22934
Heart	Kif18a	15	9.55829	2.32713	1.16356
Heart	Kif18a	24	15.7846	10.6632	5.33159
Heart	Kif18a	30	11.5057	3.0434	1.5217
Heart	Kif18b	6	5.0529	2.24962	1.12481
Heart	Kif18b	15	5.78079	2.33188	1.16594
Heart	Kif18b	24	6.70673	2.87698	1.43849
Heart	Kif18b	30	9.27776	5.9925	2.99625
Heart	Kif19a	6	3.64066	1.17996	0.58998
Heart	Kif19a	15	6.95241	2.78289	1.39145
Heart	Kif19a	24	5.94758	2.75337	1.37669
Heart	Kif19a	30	7.01474	1.79339	0.896697
Heart	Kif19b	6	0	0	0
Heart	Kif19b	15	0.236033	0.472065	0.236033
Heart	Kif19b	24	0	0	0
Heart	Kif19b	30	0.452301	0.524247	0.262123
Heart	Kif1a	6	16.1479	4.70531	2.35266
Heart	Kif1a	15	24.6731	3.52494	1.76247
Heart	Kif1a	24	30.7506	7.05118	3.52559
Heart	Kif1a	30	45.3976	9.39683	4.69841
Heart	Kif1b	6	2321.96	167.05	83.525
Heart	Kif1b	15	2394.38	72.0595	36.0298
Heart	Kif1b	24	2328.7	353.464	176.732
Heart	Kif1b	30	2122.7	30.7866	15.3933
Heart	Kif1c	6	7646.86	113.885	56.9426
Heart	Kif1c	15	7499.62	341.377	170.689
Heart	Kif1c	24	5980	1738.15	869.076
Heart	Kif1c	30	7246.36	347.987	173.994
Heart	Kif20a	6	22.0815	1.30444	0.652221
Heart	Kif20a	15	25.2997	6.50181	3.2509
Heart	Kif20a	24	34.0688	31.0448	15.5224
Heart	Kif20a	30	25.5093	12.0061	6.00307
Heart	Kif20b	6	18.8554	7.79176	3.89588
Heart	Kif20b	15	18.401	4.55148	2.27574
Heart	Kif20b	24	26.7812	23.1556	11.5778
Heart	Kif20b	30	18.5829	7.75034	3.87517
Heart	Kif21a	6	322.799	28.2146	14.1073
Heart	Kif21a	15	320.174	36.3362	18.1681
Heart	Kif21a	24	322.122	23.2841	11.6421
Heart	Kif21a	30	317.702	18.6928	9.34642
Heart	Kif21b	6	29.2768	10.3354	5.16769
Heart	Kif21b	15	25.6539	4.92458	2.46229
Heart	Kif21b	24	53.75	24.0815	12.0408
Heart	Kif21b	30	54.6255	13.866	6.933
Heart	Kif22	6	8.03933	2.59224	1.29612
Heart	Kif22	15	8.63658	3.83429	1.91714
Heart	Kif22	24	11.5433	5.68777	2.84389
Heart	Kif22	30	13.3246	3.07417	1.53709
Heart	Kif23	6	22.0566	9.13261	4.5663
Heart	Kif23	15	20.6438	7.65323	3.82662
Heart	Kif23	24	29.6785	24.2067	12.1034
Heart	Kif23	30	27.8223	10.1161	5.05807
Heart	Kif24	6	0.96217	1.42292	0.711461
Heart	Kif24	15	2.48556	1.74394	0.87197
Heart	Kif24	24	5.09571	1.64736	0.823682
Heart	Kif24	30	4.32317	2.90509	1.45254
Heart	Kif26a	6	239.447	18.2256	9.11279
Heart	Kif26a	15	225.771	24.3057	12.1528
Heart	Kif26a	24	182.391	81.7455	40.8728
Heart	Kif26a	30	199.87	7.95545	3.97773
Heart	Kif26b	6	45.3417	8.11598	4.05799
Heart	Kif26b	15	36.9455	5.48467	2.74234
Heart	Kif26b	24	50.3742	5.89896	2.94948
Heart	Kif26b	30	44.6262	9.21389	4.60694
Heart	Kif27	6	1.43873	1.31649	0.658244
Heart	Kif27	15	2.05341	1.85489	0.927443
Heart	Kif27	24	1.16476	1.35063	0.675313
Heart	Kif27	30	1.53697	0.479265	0.239632
Heart	Kif28	6	9.94905	5.03608	2.51804
Heart	Kif28	15	7.13762	1.47351	0.736756
Heart	Kif28	24	8.38627	3.50001	1.75
Heart	Kif28	30	6.66384	3.49955	1.74977
Heart	Kif2a	6	200.677	31.2504	15.6252
Heart	Kif2a	15	185.971	23.2273	11.6136
Heart	Kif2a	24	214.702	87.8531	43.9266
Heart	Kif2a	30	197.37	13.2875	6.64373
Heart	Kif2b	6	0	0	0
Heart	Kif2b	15	0	0	0
Heart	Kif2b	24	0	0	0
Heart	Kif2b	30	0	0	0
Heart	Kif2c	6	3.63343	1.61538	0.807689
Heart	Kif2c	15	5.09789	1.29822	0.64911
Heart	Kif2c	24	6.13748	5.71385	2.85693
Heart	Kif2c	30	7.94895	2.27378	1.13689
Heart	Kif3a	6	153.893	7.96204	3.98102
Heart	Kif3a	15	160.743	11.8124	5.9062
Heart	Kif3a	24	161.37	46.0278	23.0139
Heart	Kif3a	30	158.325	8.80898	4.40449
Heart	Kif3b	6	168.884	15.6064	7.8032
Heart	Kif3b	15	188.714	10.9027	5.45134
Heart	Kif3b	24	196.026	18.0795	9.03973
Heart	Kif3b	30	189.103	11.717	5.85851
Heart	Kif3c	6	98.0793	6.35931	3.17965
Heart	Kif3c	15	99.6316	3.38448	1.69224
Heart	Kif3c	24	121.363	20.9332	10.4666
Heart	Kif3c	30	109.194	6.81109	3.40555
Heart	Kif4	6	11.766	3.91098	1.95549
Heart	Kif4	15	13.5384	4.9409	2.47045
Heart	Kif4	24	16.4322	7.1523	3.57615
Heart	Kif4	30	17.7695	6.12072	3.06036
Heart	Kif5a	6	13.8709	5.78917	2.89458
Heart	Kif5a	15	26.1343	2.92191	1.46095
Heart	Kif5a	24	23.5925	3.31735	1.65867
Heart	Kif5a	30	34.3343	11.7624	5.8812
Heart	Kif5b	6	1596.92	128.658	64.3289
Heart	Kif5b	15	1728.01	113.739	56.8693
Heart	Kif5b	24	1999.28	769.564	384.782
Heart	Kif5b	30	1714.7	45.8405	22.9202
Heart	Kif5c	6	15.4713	4.37165	2.18582
Heart	Kif5c	15	22.3365	3.97993	1.98997
Heart	Kif5c	24	28.6805	3.39432	1.69716
Heart	Kif5c	30	26.9556	4.35378	2.17689
Heart	Kif6	6	42.0857	1.96962	0.98481
Heart	Kif6	15	26.4717	4.91419	2.45709
Heart	Kif6	24	34.4308	11.4763	5.73813
Heart	Kif6	30	33.3703	14.4838	7.2419
Heart	Kif7	6	22.4262	8.25929	4.12964
Heart	Kif7	15	23.3555	8.15155	4.07578
Heart	Kif7	24	22.8282	9.14001	4.57001
Heart	Kif7	30	28.8988	6.72248	3.36124
Heart	Kif9	6	4.22564	1.36956	0.684778
Heart	Kif9	15	2.05341	1.85489	0.927443
Heart	Kif9	24	4.31921	2.14879	1.0744
Heart	Kif9	30	5.61939	1.41752	0.708762
Heart	Kifap3	6	339.737	29.1874	14.5937
Heart	Kifap3	15	323.15	26.973	13.4865
Heart	Kifap3	24	353.136	82.8277	41.4139
Heart	Kifap3	30	302.605	26.5962	13.2981
Heart	Kifbp	6	444.305	25.5151	12.7576
Heart	Kifbp	15	399.46	17.281	8.64052
Heart	Kifbp	24	390.114	17.3247	8.66233
Heart	Kifbp	30	385.413	30.8664	15.4332
Heart	Kifc1	6	8.65238	2.26726	1.13363
Heart	Kifc1	15	8.8876	2.02599	1.013
Heart	Kifc1	24	11.3641	5.27581	2.6379
Heart	Kifc1	30	10.5425	7.39895	3.69948
Heart	Kifc2	6	85.5787	9.59077	4.79538
Heart	Kifc2	15	67.9692	12.641	6.32049
Heart	Kifc2	24	66.5465	23.3635	11.6817
Heart	Kifc2	30	70.3928	11.0782	5.53912
Heart	Kifc3	6	864.815	52.075	26.0375
Heart	Kifc3	15	939.79	41.7169	20.8584
Heart	Kifc3	24	706.921	266.161	133.081
Heart	Kifc3	30	883.34	50.1715	25.0858
Heart	Kifc5b	6	6.99382	2.99541	1.49771
Heart	Kifc5b	15	6.08055	4.39928	2.19964
Heart	Kifc5b	24	7.04216	1.82449	0.912246
Heart	Kifc5b	30	8.73691	2.27913	1.13957
Heart	Kin	6	113.547	7.29803	3.64901
Heart	Kin	15	103.418	9.68126	4.84063
Heart	Kin	24	149.885	74.1835	37.0918
Heart	Kin	30	109.507	5.59684	2.79842
Heart	Kir3dl1	6	0	0	0
Heart	Kir3dl1	15	0	0	0
Heart	Kir3dl1	24	0	0	0
Heart	Kir3dl1	30	0	0	0
Heart	Kir3dl2	6	0	0	0
Heart	Kir3dl2	15	0	0	0
Heart	Kir3dl2	24	0	0	0
Heart	Kir3dl2	30	0	0	0
Heart	Kirrel	6	152.893	12.9769	6.48847
Heart	Kirrel	15	164.445	16.4643	8.23217
Heart	Kirrel	24	162.793	30.7404	15.3702
Heart	Kirrel	30	174.759	13.1433	6.57165
Heart	Kirrel2	6	0	0	0
Heart	Kirrel2	15	0.668516	0.835942	0.417971
Heart	Kirrel2	24	0	0	0
Heart	Kirrel2	30	0	0	0
Heart	Kirrel3	6	7.61945	1.14046	0.570228
Heart	Kirrel3	15	3.56474	2.32207	1.16103
Heart	Kirrel3	24	6.14965	2.91945	1.45972
Heart	Kirrel3	30	3.71065	0.451601	0.2258
Heart	Kiss1	6	0	0	0
Heart	Kiss1	15	0	0	0
Heart	Kiss1	24	0	0	0
Heart	Kiss1	30	0	0	0
Heart	Kiss1r	6	1.97009	2.06494	1.03247
Heart	Kiss1r	15	3.77532	1.92231	0.961153
Heart	Kiss1r	24	3.39621	0.732732	0.366366
Heart	Kiss1r	30	4.76231	4.07649	2.03824
Heart	Kit	6	79.4712	14.4396	7.21982
Heart	Kit	15	63.301	9.29749	4.64874
Heart	Kit	24	62.8648	4.6864	2.3432
Heart	Kit	30	50.515	15.1011	7.55055
Heart	Kitl	6	920.807	39.7753	19.8877
Heart	Kitl	15	991.699	107.395	53.6975
Heart	Kitl	24	1077.78	314.372	157.186
Heart	Kitl	30	828.944	28.6114	14.3057
Heart	Kiz	6	923.834	52.5276	26.2638
Heart	Kiz	15	827.623	26.5613	13.2807
Heart	Kiz	24	851.736	140.187	70.0936
Heart	Kiz	30	805.316	61.1595	30.5797
Heart	Kl	6	0.657382	0.812915	0.406457
Heart	Kl	15	1.16866	1.19201	0.596003
Heart	Kl	24	0.816779	1.63356	0.816779
Heart	Kl	30	1.47914	1.27275	0.636375
Heart	Klb	6	0	0	0
Heart	Klb	15	0.968982	1.38216	0.691081
Heart	Klb	24	2.48098	4.96196	2.48098
Heart	Klb	30	0.212234	0.424469	0.212234
Heart	Klc1	6	1052.5	35.5993	17.7997
Heart	Klc1	15	1083.96	90.6337	45.3168
Heart	Klc1	24	933.896	93.8149	46.9074
Heart	Klc1	30	1059.22	33.8429	16.9215
Heart	Klc2	6	626.453	35.6113	17.8057
Heart	Klc2	15	605.714	38.0242	19.0121
Heart	Klc2	24	470.313	173.519	86.7593
Heart	Klc2	30	580.119	71.6192	35.8096
Heart	Klc3	6	1.28354	1.55063	0.775314
Heart	Klc3	15	1.27792	1.04724	0.52362
Heart	Klc3	24	5.09571	1.64736	0.823682
Heart	Klc3	30	5.65961	3.56892	1.78446
Heart	Klc4	6	274.892	10.7249	5.36243
Heart	Klc4	15	261.299	15.5445	7.77224
Heart	Klc4	24	210.122	78.7416	39.3708
Heart	Klc4	30	253.923	19.885	9.94248
Heart	Klf1	6	1.72269	1.0274	0.513699
Heart	Klf1	15	0.236033	0.472065	0.236033
Heart	Klf1	24	1.49022	1.19866	0.599328
Heart	Klf1	30	0.464393	0.536851	0.268425
Heart	Klf10	6	184.671	39.5598	19.7799
Heart	Klf10	15	202.037	13.1651	6.58254
Heart	Klf10	24	185.549	36.0364	18.0182
Heart	Klf10	30	152.239	43.4577	21.7288
Heart	Klf11	6	145.52	14.385	7.19252
Heart	Klf11	15	158.285	23.9718	11.9859
Heart	Klf11	24	140.262	9.17302	4.58651
Heart	Klf11	30	123.288	6.33166	3.16583
Heart	Klf12	6	167.964	7.39119	3.69559
Heart	Klf12	15	144.585	6.10446	3.05223
Heart	Klf12	24	158.964	11.0391	5.51955
Heart	Klf12	30	135.846	5.09096	2.54548
Heart	Klf13	6	411.038	47.0847	23.5423
Heart	Klf13	15	443.648	75.263	37.6315
Heart	Klf13	24	381.356	86.618	43.309
Heart	Klf13	30	481.914	107.698	53.8491
Heart	Klf14	6	0.990231	1.47693	0.738466
Heart	Klf14	15	1.07581	1.6269	0.81345
Heart	Klf14	24	0.779093	1.55819	0.779093
Heart	Klf14	30	0.818255	1.12116	0.560581
Heart	Klf15	6	537.463	109.808	54.9042
Heart	Klf15	15	603.937	79.5189	39.7595
Heart	Klf15	24	389.164	187.278	93.6388
Heart	Klf15	30	525.761	88.6433	44.3217
Heart	Klf16	6	67.3789	12.6304	6.31519
Heart	Klf16	15	64.7465	8.63231	4.31615
Heart	Klf16	24	46.2045	16.4704	8.23518
Heart	Klf16	30	48.8018	5.56641	2.78321
Heart	Klf17	6	0	0	0
Heart	Klf17	15	0	0	0
Heart	Klf17	24	0	0	0
Heart	Klf17	30	0	0	0
Heart	Klf2	6	668.959	10.0352	5.01762
Heart	Klf2	15	738.637	71.7481	35.8741
Heart	Klf2	24	596.431	247.883	123.941
Heart	Klf2	30	567.354	103.249	51.6243
Heart	Klf3	6	545.53	87.7614	43.8807
Heart	Klf3	15	576.447	65.7294	32.8647
Heart	Klf3	24	580.437	98.7881	49.394
Heart	Klf3	30	483.269	39.1131	19.5565
Heart	Klf4	6	625.242	63.1051	31.5525
Heart	Klf4	15	686.738	94.1971	47.0986
Heart	Klf4	24	645.974	129.262	64.631
Heart	Klf4	30	514.853	47.3091	23.6546
Heart	Klf5	6	1.9951	2.17286	1.08643
Heart	Klf5	15	4.31426	3.32862	1.66431
Heart	Klf5	24	1.63373	1.33145	0.665723
Heart	Klf5	30	4.74046	1.87764	0.938819
Heart	Klf6	6	769.552	56.9661	28.4831
Heart	Klf6	15	834.383	133.074	66.5371
Heart	Klf6	24	909.733	219.522	109.761
Heart	Klf6	30	784.481	74.0758	37.0379
Heart	Klf7	6	423.055	29.1008	14.5504
Heart	Klf7	15	437.456	49.2971	24.6486
Heart	Klf7	24	398.595	39.2691	19.6345
Heart	Klf7	30	393.329	20.9843	10.4922
Heart	Klf8	6	5.60502	1.93198	0.965991
Heart	Klf8	15	3.4719	0.892787	0.446394
Heart	Klf8	24	6.83011	2.28584	1.14292
Heart	Klf8	30	6.62654	2.08251	1.04125
Heart	Klf9	6	1468.56	101.959	50.9794
Heart	Klf9	15	1411.36	221.784	110.892
Heart	Klf9	24	1487.17	119.902	59.951
Heart	Klf9	30	1431.24	127.694	63.8471
Heart	Klhdc1	6	406.568	10.0531	5.02653
Heart	Klhdc1	15	364.455	24.8593	12.4297
Heart	Klhdc1	24	357.44	16.4067	8.20334
Heart	Klhdc1	30	323.135	15.2074	7.60371
Heart	Klhdc10	6	545.044	8.22737	4.11369
Heart	Klhdc10	15	502.118	15.0036	7.50182
Heart	Klhdc10	24	498.137	44.0259	22.0129
Heart	Klhdc10	30	490.509	16.0062	8.00311
Heart	Klhdc2	6	1056.11	18.0525	9.02623
Heart	Klhdc2	15	1077.5	50.6412	25.3206
Heart	Klhdc2	24	1044.41	151.925	75.9627
Heart	Klhdc2	30	982.105	25.1943	12.5972
Heart	Klhdc3	6	550.523	35.8616	17.9308
Heart	Klhdc3	15	512.012	9.71409	4.85704
Heart	Klhdc3	24	424.761	121.76	60.8798
Heart	Klhdc3	30	469.499	72.7149	36.3575
Heart	Klhdc4	6	135.071	11.0583	5.52914
Heart	Klhdc4	15	125.569	4.99361	2.4968
Heart	Klhdc4	24	118.716	13.2613	6.63065
Heart	Klhdc4	30	136.368	14.4896	7.24478
Heart	Klhdc7a	6	88.878	17.4773	8.73863
Heart	Klhdc7a	15	88.2145	22.397	11.1985
Heart	Klhdc7a	24	100.74	32.336	16.168
Heart	Klhdc7a	30	95.844	17.9126	8.95631
Heart	Klhdc7b	6	0	0	0
Heart	Klhdc7b	15	0	0	0
Heart	Klhdc7b	24	0.259698	0.519395	0.259698
Heart	Klhdc7b	30	0	0	0
Heart	Klhdc8a	6	239.67	26.0841	13.0421
Heart	Klhdc8a	15	218.193	20.0587	10.0294
Heart	Klhdc8a	24	164.404	32.4551	16.2276
Heart	Klhdc8a	30	227.33	33.0172	16.5086
Heart	Klhdc8b	6	119.031	6.38964	3.19482
Heart	Klhdc8b	15	101.109	14.5134	7.25668
Heart	Klhdc8b	24	82.9775	28.231	14.1155
Heart	Klhdc8b	30	96.4356	14.4983	7.24914
Heart	Klhdc9	6	0.730332	0.92194	0.46097
Heart	Klhdc9	15	0.216242	0.432483	0.216242
Heart	Klhdc9	24	15.7484	28.5621	14.281
Heart	Klhdc9	30	0.890345	0.788546	0.394273
Heart	Klhl1	6	0	0	0
Heart	Klhl1	15	0	0	0
Heart	Klhl1	24	0.259698	0.519395	0.259698
Heart	Klhl1	30	0.197976	0.395953	0.197976
Heart	Klhl10	6	3.15049	1.27853	0.639267
Heart	Klhl10	15	4.06691	1.80414	0.902068
Heart	Klhl10	24	4.67975	2.15593	1.07797
Heart	Klhl10	30	5.89573	1.11806	0.55903
Heart	Klhl11	6	47.1321	6.44415	3.22207
Heart	Klhl11	15	49.0972	4.2865	2.14325
Heart	Klhl11	24	61.1829	4.06303	2.03152
Heart	Klhl11	30	41.7858	4.97482	2.48741
Heart	Klhl12	6	275.232	23.8777	11.9388
Heart	Klhl12	15	247.882	21.1985	10.5993
Heart	Klhl12	24	241.853	25.2904	12.6452
Heart	Klhl12	30	228.789	15.0007	7.50035
Heart	Klhl13	6	199.411	9.56996	4.78498
Heart	Klhl13	15	193.048	21.1713	10.5856
Heart	Klhl13	24	218.668	43.1737	21.5869
Heart	Klhl13	30	199.269	12.4076	6.20379
Heart	Klhl14	6	0.479236	0.958472	0.479236
Heart	Klhl14	15	0	0	0
Heart	Klhl14	24	0.310122	0.620245	0.310122
Heart	Klhl14	30	0.650278	0.43912	0.21956
Heart	Klhl15	6	36.814	3.15569	1.57784
Heart	Klhl15	15	38.2191	10.1516	5.07578
Heart	Klhl15	24	40.6719	2.36806	1.18403
Heart	Klhl15	30	35.0184	5.80136	2.90068
Heart	Klhl17	6	139.063	12.1051	6.05257
Heart	Klhl17	15	130.106	18.9587	9.47935
Heart	Klhl17	24	111.616	50.0198	25.0099
Heart	Klhl17	30	126.41	11.666	5.83298
Heart	Klhl18	6	171.446	27.5856	13.7928
Heart	Klhl18	15	176.486	13.6976	6.84879
Heart	Klhl18	24	157.148	30.8245	15.4123
Heart	Klhl18	30	167.673	10.8032	5.40159
Heart	Klhl2	6	137.866	14.8514	7.42571
Heart	Klhl2	15	154.29	30.0865	15.0432
Heart	Klhl2	24	126.679	22.5757	11.2879
Heart	Klhl2	30	144.14	20.0767	10.0384
Heart	Klhl20	6	180.249	11.0228	5.51142
Heart	Klhl20	15	172.287	10.8499	5.42496
Heart	Klhl20	24	190.484	15.2317	7.61586
Heart	Klhl20	30	180.262	11.7421	5.87103
Heart	Klhl21	6	791.301	56.7165	28.3582
Heart	Klhl21	15	818.938	72.5566	36.2783
Heart	Klhl21	24	603.198	171.274	85.6369
Heart	Klhl21	30	674.908	36.2	18.1
Heart	Klhl22	6	209.595	10.7001	5.35006
Heart	Klhl22	15	209.599	14.2538	7.12688
Heart	Klhl22	24	171.062	65.6571	32.8286
Heart	Klhl22	30	200.434	24.0644	12.0322
Heart	Klhl23	6	464.667	37.7778	18.8889
Heart	Klhl23	15	409.231	30.3345	15.1673
Heart	Klhl23	24	466.443	20.7836	10.3918
Heart	Klhl23	30	401.113	20.2764	10.1382
Heart	Klhl24	6	2573.55	74.4495	37.2248
Heart	Klhl24	15	2290.78	145.084	72.542
Heart	Klhl24	24	2081.44	97.7589	48.8794
Heart	Klhl24	30	1961.64	181.705	90.8526
Heart	Klhl25	6	44.1009	8.09546	4.04773
Heart	Klhl25	15	55.2452	2.74762	1.37381
Heart	Klhl25	24	36.9209	19.9678	9.98391
Heart	Klhl25	30	51.15	4.18737	2.09368
Heart	Klhl26	6	126.818	10.8265	5.41327
Heart	Klhl26	15	122.255	19.135	9.56748
Heart	Klhl26	24	101.666	29.618	14.809
Heart	Klhl26	30	108.432	9.95544	4.97772
Heart	Klhl28	6	144.678	9.58888	4.79444
Heart	Klhl28	15	141.439	23.2062	11.6031
Heart	Klhl28	24	153.843	34.4419	17.2209
Heart	Klhl28	30	115.07	13.6313	6.81564
Heart	Klhl29	6	8.00277	2.22418	1.11209
Heart	Klhl29	15	13.7746	1.72947	0.864735
Heart	Klhl29	24	17.2591	4.80333	2.40166
Heart	Klhl29	30	17.563	2.60726	1.30363
Heart	Klhl3	6	86.8831	11.6654	5.83271
Heart	Klhl3	15	68.6478	9.58751	4.79376
Heart	Klhl3	24	70.6013	18.1162	9.05809
Heart	Klhl3	30	72.4124	17.5511	8.77557
Heart	Klhl30	6	478.857	14.5741	7.28705
Heart	Klhl30	15	402.505	27.9986	13.9993
Heart	Klhl30	24	288.439	118.012	59.0059
Heart	Klhl30	30	370.576	35.2265	17.6132
Heart	Klhl31	6	824.94	58.5474	29.2737
Heart	Klhl31	15	693.071	46.1887	23.0943
Heart	Klhl31	24	634.702	93.7613	46.8806
Heart	Klhl31	30	606.736	62.0257	31.0128
Heart	Klhl32	6	47.7954	5.93732	2.96866
Heart	Klhl32	15	34.1919	6.18171	3.09085
Heart	Klhl32	24	36.655	7.86195	3.93098
Heart	Klhl32	30	45.2676	8.30902	4.15451
Heart	Klhl33	6	253.396	20.0798	10.0399
Heart	Klhl33	15	164.089	4.20677	2.10338
Heart	Klhl33	24	219.137	26.9723	13.4861
Heart	Klhl33	30	236.505	56.5237	28.2618
Heart	Klhl34	6	43.9361	4.97379	2.4869
Heart	Klhl34	15	55.1328	6.46543	3.23272
Heart	Klhl34	24	29.0283	1.21559	0.607796
Heart	Klhl34	30	51.9807	7.08905	3.54452
Heart	Klhl35	6	0.729782	0.984745	0.492372
Heart	Klhl35	15	0.452274	0.52324	0.26162
Heart	Klhl35	24	0.84208	0.567895	0.283947
Heart	Klhl35	30	1.00414	1.49681	0.748406
Heart	Klhl36	6	28.1096	6.26094	3.13047
Heart	Klhl36	15	26.6932	2.80102	1.40051
Heart	Klhl36	24	28.301	16.6045	8.30224
Heart	Klhl36	30	33.8275	6.53051	3.26525
Heart	Klhl38	6	322.539	58.1436	29.0718
Heart	Klhl38	15	341.65	24.0054	12.0027
Heart	Klhl38	24	235.539	100.448	50.224
Heart	Klhl38	30	272.379	39.0107	19.5054
Heart	Klhl4	6	65.9182	16.1031	8.05157
Heart	Klhl4	15	50.0577	15.7365	7.86824
Heart	Klhl4	24	62.8542	21.6254	10.8127
Heart	Klhl4	30	63.5202	6.82448	3.41224
Heart	Klhl40	6	164.737	12.2484	6.12419
Heart	Klhl40	15	182.655	16.3552	8.17759
Heart	Klhl40	24	156.244	49.9876	24.9938
Heart	Klhl40	30	187.838	10.6577	5.32885
Heart	Klhl41	6	739.812	49.4563	24.7282
Heart	Klhl41	15	680.113	13.6621	6.83103
Heart	Klhl41	24	798.599	168.146	84.0728
Heart	Klhl41	30	753.009	42.6553	21.3276
Heart	Klhl42	6	99.3157	8.59037	4.29519
Heart	Klhl42	15	94.7866	4.37113	2.18557
Heart	Klhl42	24	107.259	15.8615	7.93074
Heart	Klhl42	30	92.6084	12.9588	6.47941
Heart	Klhl5	6	193.374	21.5206	10.7603
Heart	Klhl5	15	201.654	23.1008	11.5504
Heart	Klhl5	24	189.306	22.0301	11.015
Heart	Klhl5	30	201.581	23.1112	11.5556
Heart	Klhl6	6	84.3151	16.7415	8.37076
Heart	Klhl6	15	76.9148	23.7393	11.8697
Heart	Klhl6	24	96.7705	13.812	6.90602
Heart	Klhl6	30	95.959	14.8778	7.43889
Heart	Klhl7	6	407.157	41.4702	20.7351
Heart	Klhl7	15	433.147	20.7189	10.3595
Heart	Klhl7	24	444.526	67.3799	33.6899
Heart	Klhl7	30	438.473	36.9341	18.4671
Heart	Klhl8	6	129.497	8.87923	4.43961
Heart	Klhl8	15	120.2	11.7056	5.85279
Heart	Klhl8	24	105.502	13.0143	6.50717
Heart	Klhl8	30	111.63	13.5347	6.76736
Heart	Klhl9	6	769.759	20.2614	10.1307
Heart	Klhl9	15	787.601	29.5528	14.7764
Heart	Klhl9	24	833.407	170.323	85.1615
Heart	Klhl9	30	752.397	42.7182	21.3591
Heart	Klk1	6	0.26045	0.5209	0.26045
Heart	Klk1	15	4.84633	5.13897	2.56949
Heart	Klk1	24	0.84208	0.567895	0.283947
Heart	Klk1	30	1.33386	2.13953	1.06977
Heart	Klk10	6	3.30003	1.5414	0.7707
Heart	Klk10	15	4.76638	2.49979	1.24989
Heart	Klk10	24	3.4592	1.41518	0.70759
Heart	Klk10	30	3.51781	2.04554	1.02277
Heart	Klk11	6	0.971524	0.825262	0.412631
Heart	Klk11	15	1.3849	1.197	0.598498
Heart	Klk11	24	1.19007	1.75721	0.878607
Heart	Klk11	30	0.464393	0.536851	0.268425
Heart	Klk12	6	0	0	0
Heart	Klk12	15	0	0	0
Heart	Klk12	24	0	0	0
Heart	Klk12	30	0	0	0
Heart	Klk13	6	0.479236	0.958472	0.479236
Heart	Klk13	15	1.36511	1.12547	0.562733
Heart	Klk13	24	2.19099	2.24474	1.12237
Heart	Klk13	30	1.87658	2.05205	1.02602
Heart	Klk14	6	2.49256	1.88769	0.943847
Heart	Klk14	15	5.37875	1.9446	0.972301
Heart	Klk14	24	5.28688	3.71563	1.85781
Heart	Klk14	30	5.20701	1.00427	0.502135
Heart	Klk15	6	0	0	0
Heart	Klk15	15	0	0	0
Heart	Klk15	24	0	0	0
Heart	Klk15	30	0	0	0
Heart	Klk1b1	6	0	0	0
Heart	Klk1b1	15	0	0	0
Heart	Klk1b1	24	0	0	0
Heart	Klk1b1	30	0	0	0
Heart	Klk1b11	6	0	0	0
Heart	Klk1b11	15	0	0	0
Heart	Klk1b11	24	0	0	0
Heart	Klk1b11	30	0	0	0
Heart	Klk1b16	6	0	0	0
Heart	Klk1b16	15	0	0	0
Heart	Klk1b16	24	0	0	0
Heart	Klk1b16	30	0	0	0
Heart	Klk1b21	6	0	0	0
Heart	Klk1b21	15	0	0	0
Heart	Klk1b21	24	0	0	0
Heart	Klk1b21	30	0	0	0
Heart	Klk1b22	6	0	0	0
Heart	Klk1b22	15	0	0	0
Heart	Klk1b22	24	0	0	0
Heart	Klk1b22	30	0	0	0
Heart	Klk1b24	6	0	0	0
Heart	Klk1b24	15	0	0	0
Heart	Klk1b24	24	0	0	0
Heart	Klk1b24	30	0.197976	0.395953	0.197976
Heart	Klk1b26	6	3.44538	2.0548	1.0274
Heart	Klk1b26	15	8.53893	3.58653	1.79326
Heart	Klk1b26	24	7.28172	2.75733	1.37866
Heart	Klk1b26	30	17.8448	3.89294	1.94647
Heart	Klk1b27	6	0	0	0
Heart	Klk1b27	15	0.216242	0.432483	0.216242
Heart	Klk1b27	24	0	0	0
Heart	Klk1b27	30	0	0	0
Heart	Klk1b3	6	0	0	0
Heart	Klk1b3	15	0	0	0
Heart	Klk1b3	24	0	0	0
Heart	Klk1b3	30	0	0	0
Heart	Klk1b4	6	0	0	0
Heart	Klk1b4	15	0	0	0
Heart	Klk1b4	24	0.310122	0.620245	0.310122
Heart	Klk1b4	30	0.424469	0.848937	0.424469
Heart	Klk1b5	6	0	0	0
Heart	Klk1b5	15	0	0	0
Heart	Klk1b5	24	0	0	0
Heart	Klk1b5	30	0	0	0
Heart	Klk1b8	6	0	0	0
Heart	Klk1b8	15	0	0	0
Heart	Klk1b8	24	0	0	0
Heart	Klk1b8	30	0	0	0
Heart	Klk1b9	6	0	0	0
Heart	Klk1b9	15	0	0	0
Heart	Klk1b9	24	0	0	0
Heart	Klk1b9	30	0	0	0
Heart	Klk4	6	0	0	0
Heart	Klk4	15	0.216242	0.432483	0.216242
Heart	Klk4	24	0	0	0
Heart	Klk4	30	0.395953	0.791905	0.395953
Heart	Klk5	6	0	0	0
Heart	Klk5	15	0	0	0
Heart	Klk5	24	0	0	0
Heart	Klk5	30	0	0	0
Heart	Klk6	6	0	0	0
Heart	Klk6	15	0	0	0
Heart	Klk6	24	0	0	0
Heart	Klk6	30	0	0	0
Heart	Klk7	6	0.730332	0.92194	0.46097
Heart	Klk7	15	2.87321	2.0795	1.03975
Heart	Klk7	24	0.310122	0.620245	0.310122
Heart	Klk7	30	1.49488	0.723132	0.361566
Heart	Klk8	6	45.7221	4.64669	2.32334
Heart	Klk8	15	51.4723	3.67491	1.83745
Heart	Klk8	24	46.0283	15.503	7.75149
Heart	Klk8	30	42.1503	3.88435	1.94217
Heart	Klk9	6	0	0	0
Heart	Klk9	15	0	0	0
Heart	Klk9	24	0.816779	1.63356	0.816779
Heart	Klk9	30	0.197976	0.395953	0.197976
Heart	Klkb1	6	0.417764	0.835528	0.417764
Heart	Klkb1	15	0.216242	0.432483	0.216242
Heart	Klkb1	24	0.310122	0.620245	0.310122
Heart	Klkb1	30	0.846771	0.694493	0.347246
Heart	Klra1	6	0	0	0
Heart	Klra1	15	0	0	0
Heart	Klra1	24	1.22055	2.44111	1.22055
Heart	Klra1	30	0	0	0
Heart	Klra10	6	1.4815	1.23951	0.619757
Heart	Klra10	15	3.71576	2.97357	1.48678
Heart	Klra10	24	7.04514	6.99102	3.49551
Heart	Klra10	30	2.02407	2.37443	1.18721
Heart	Klra17	6	0.239618	0.479236	0.239618
Heart	Klra17	15	0.502764	0.591778	0.295889
Heart	Klra17	24	0	0	0
Heart	Klra17	30	0.678111	0.908523	0.454261
Heart	Klra2	6	1.96018	1.20745	0.603723
Heart	Klra2	15	3.61201	1.57507	0.787535
Heart	Klra2	24	15.0864	10.9433	5.47165
Heart	Klra2	30	14.9857	8.59194	4.29597
Heart	Klra3	6	0	0	0
Heart	Klra3	15	0	0	0
Heart	Klra3	24	2.14095	3.50405	1.75203
Heart	Klra3	30	0.692369	0.911347	0.455674
Heart	Klra4	6	0.208882	0.417764	0.208882
Heart	Klra4	15	0	0	0
Heart	Klra4	24	1.75251	2.146	1.073
Heart	Klra4	30	0	0	0
Heart	Klra5	6	0.239618	0.479236	0.239618
Heart	Klra5	15	0	0	0
Heart	Klra5	24	0.829518	1.01698	0.508491
Heart	Klra5	30	0	0	0
Heart	Klra6	6	0	0	0
Heart	Klra6	15	0	0	0
Heart	Klra6	24	0	0	0
Heart	Klra6	30	0	0	0
Heart	Klra7	6	0.417764	0.835528	0.417764
Heart	Klra7	15	0	0	0
Heart	Klra7	24	4.4003	5.48722	2.74361
Heart	Klra7	30	1.089	1.60307	0.801535
Heart	Klra8	6	1.30486	1.97715	0.988575
Heart	Klra8	15	0	0	0
Heart	Klra8	24	1.13964	1.32621	0.663104
Heart	Klra8	30	1.07326	1.60506	0.802532
Heart	Klra9	6	27.1349	6.89278	3.44639
Heart	Klra9	15	48.7844	16.5891	8.29455
Heart	Klra9	24	117.339	70.7395	35.3698
Heart	Klra9	30	65.5959	19.4912	9.7456
Heart	Klrb1	6	0	0	0
Heart	Klrb1	15	0	0	0
Heart	Klrb1	24	0	0	0
Heart	Klrb1	30	0	0	0
Heart	Klrb1a	6	0	0	0
Heart	Klrb1a	15	0.432483	0.864966	0.432483
Heart	Klrb1a	24	0.56982	0.663104	0.331552
Heart	Klrb1a	30	1.28116	1.14164	0.570818
Heart	Klrb1b	6	0.657382	0.812915	0.406457
Heart	Klrb1b	15	1.4271	1.1807	0.590348
Heart	Klrb1b	24	3.70911	2.67722	1.33861
Heart	Klrb1b	30	4.46183	3.51448	1.75724
Heart	Klrb1c	6	1.00014	1.15686	0.57843
Heart	Klrb1c	15	0.286523	0.573045	0.286523
Heart	Klrb1c	24	2.45108	3.4523	1.72615
Heart	Klrb1c	30	2.38739	1.07715	0.538574
Heart	Klrb1f	6	0.208882	0.417764	0.208882
Heart	Klrb1f	15	1.00553	1.18356	0.591778
Heart	Klrb1f	24	2.34746	2.16076	1.08038
Heart	Klrb1f	30	1.09893	0.469025	0.234513
Heart	Klrc1	6	0	0	0
Heart	Klrc1	15	0.286523	0.573045	0.286523
Heart	Klrc1	24	0.869974	1.15624	0.57812
Heart	Klrc1	30	2.22638	1.66083	0.830414
Heart	Klrc2	6	0.4485	0.52031	0.260155
Heart	Klrc2	15	0.648725	1.29745	0.648725
Heart	Klrc2	24	1.23052	1.42098	0.710489
Heart	Klrc2	30	0.410211	0.474242	0.237121
Heart	Klrc3	6	0	0	0
Heart	Klrc3	15	0	0	0
Heart	Klrc3	24	0	0	0
Heart	Klrc3	30	0	0	0
Heart	Klrd1	6	0.938664	1.09688	0.548441
Heart	Klrd1	15	1.14886	0.862879	0.43144
Heart	Klrd1	24	3.99652	2.53117	1.26559
Heart	Klrd1	30	1.52705	1.47413	0.737065
Heart	Klre1	6	0.897	1.04062	0.52031
Heart	Klre1	15	0.522555	0.609002	0.304501
Heart	Klre1	24	1.1801	1.00106	0.500532
Heart	Klre1	30	0.676627	0.453382	0.226691
Heart	Klrg1	6	0	0	0
Heart	Klrg1	15	0.216242	0.432483	0.216242
Heart	Klrg1	24	1.36148	1.29385	0.646925
Heart	Klrg1	30	1.42466	2.29052	1.14526
Heart	Klrg2	6	2.39155	1.26565	0.632826
Heart	Klrg2	15	6.25871	2.99072	1.49536
Heart	Klrg2	24	4.65684	3.25329	1.62665
Heart	Klrg2	30	4.45138	2.47544	1.23772
Heart	Klrh1	6	0	0	0
Heart	Klrh1	15	0	0	0
Heart	Klrh1	24	0	0	0
Heart	Klrh1	30	0	0	0
Heart	Klri1	6	0.26045	0.5209	0.26045
Heart	Klri1	15	0.480349	0.554824	0.277412
Heart	Klri1	24	1.71205	0.652086	0.326043
Heart	Klri1	30	0.452301	0.524247	0.262123
Heart	Klri2	6	0	0	0
Heart	Klri2	15	0.244317	0.488633	0.244317
Heart	Klri2	24	1.08922	1.47253	0.736265
Heart	Klri2	30	1.5534	1.45746	0.728729
Heart	Klrk1	6	1.69038	0.941118	0.470559
Heart	Klrk1	15	0.648725	1.29745	0.648725
Heart	Klrk1	24	17.6861	14.878	7.439
Heart	Klrk1	30	8.8685	4.38563	2.19281
Heart	Kmo	6	9.65306	2.66413	1.33206
Heart	Kmo	15	8.26564	4.75604	2.37802
Heart	Kmo	24	10.7566	7.04779	3.5239
Heart	Kmo	30	12.2945	4.0003	2.00015
Heart	Kmt2a	6	702.942	48.0196	24.0098
Heart	Kmt2a	15	742.165	58.3821	29.191
Heart	Kmt2a	24	654.686	72.3206	36.1603
Heart	Kmt2a	30	653.998	49.1256	24.5628
Heart	Kmt2b	6	338.557	26.0216	13.0108
Heart	Kmt2b	15	316.476	25.7429	12.8714
Heart	Kmt2b	24	278.401	101.927	50.9634
Heart	Kmt2b	30	336.823	21.6807	10.8404
Heart	Kmt2c	6	637.404	62.3055	31.1527
Heart	Kmt2c	15	584.307	29.8666	14.9333
Heart	Kmt2c	24	615.071	60.2889	30.1445
Heart	Kmt2c	30	597.224	39.8362	19.9181
Heart	Kmt2d	6	840.105	50.2139	25.107
Heart	Kmt2d	15	782.681	60.4647	30.2324
Heart	Kmt2d	24	712.964	216.567	108.284
Heart	Kmt2d	30	788.146	61.3045	30.6522
Heart	Kmt2e	6	807.31	45.7987	22.8994
Heart	Kmt2e	15	779.906	29.388	14.694
Heart	Kmt2e	24	965.026	213.715	106.857
Heart	Kmt2e	30	769.46	61.2165	30.6083
Heart	Kmt5a	6	2035.52	175.667	87.8336
Heart	Kmt5a	15	1939.11	58.8388	29.4194
Heart	Kmt5a	24	1740.28	143.289	71.6444
Heart	Kmt5a	30	1655.19	136.697	68.3484
Heart	Kmt5b	6	376.72	26.109	13.0545
Heart	Kmt5b	15	339.369	30.1376	15.0688
Heart	Kmt5b	24	340.271	13.0983	6.54913
Heart	Kmt5b	30	330.715	49.4101	24.7051
Heart	Kmt5c	6	109.18	8.19941	4.0997
Heart	Kmt5c	15	87.7108	13.042	6.52098
Heart	Kmt5c	24	86.9012	35.708	17.854
Heart	Kmt5c	30	102.403	8.46643	4.23321
Heart	Kncn	6	0	0	0
Heart	Kncn	15	0.286523	0.573045	0.286523
Heart	Kncn	24	0.259698	0.519395	0.259698
Heart	Kncn	30	0.422302	0.489527	0.244764
Heart	Kndc1	6	0.208882	0.417764	0.208882
Heart	Kndc1	15	0	0	0
Heart	Kndc1	24	0	0	0
Heart	Kndc1	30	0.438044	0.510458	0.255229
Heart	Kng1	6	0	0	0
Heart	Kng1	15	1.0956	1.62396	0.81198
Heart	Kng1	24	0	0	0
Heart	Kng1	30	0.224326	0.448652	0.224326
Heart	Kng2	6	0	0	0
Heart	Kng2	15	0.472065	0.94413	0.472065
Heart	Kng2	24	3.07132	3.67514	1.83757
Heart	Kng2	30	0.844605	0.979055	0.489527
Heart	Knl1	6	6.18733	4.07313	2.03656
Heart	Knl1	15	7.41263	1.383	0.691499
Heart	Knl1	24	13.1071	12.6394	6.31968
Heart	Knl1	30	7.66866	3.32366	1.66183
Heart	Knop1	6	230.25	27.1217	13.5608
Heart	Knop1	15	214.714	34.7779	17.389
Heart	Knop1	24	250.703	63.7249	31.8624
Heart	Knop1	30	226.808	16.8185	8.40923
Heart	Knstrn	6	10.9667	3.65442	1.82721
Heart	Knstrn	15	15.0444	5.355	2.6775
Heart	Knstrn	24	15.7591	6.71004	3.35502
Heart	Knstrn	30	20.0566	5.72432	2.86216
Heart	Kntc1	6	4.2673	1.03341	0.516707
Heart	Kntc1	15	7.16805	2.83837	1.41918
Heart	Kntc1	24	9.50839	5.28375	2.64187
Heart	Kntc1	30	9.45931	7.49819	3.7491
Heart	Kpna1	6	1304.4	56.1564	28.0782
Heart	Kpna1	15	1233.09	105.225	52.6124
Heart	Kpna1	24	1309.91	214.838	107.419
Heart	Kpna1	30	1118.48	76.2186	38.1093
Heart	Kpna2	6	575.437	34.3402	17.1701
Heart	Kpna2	15	589.11	41.9242	20.9621
Heart	Kpna2	24	624.939	106.848	53.4242
Heart	Kpna2	30	610.428	76.2104	38.1052
Heart	Kpna3	6	875.126	58.3749	29.1875
Heart	Kpna3	15	851.326	54.4375	27.2188
Heart	Kpna3	24	991.99	263.776	131.888
Heart	Kpna3	30	815.235	68.0933	34.0466
Heart	Kpna4	6	969.737	52.6442	26.3221
Heart	Kpna4	15	954.844	75.1634	37.5817
Heart	Kpna4	24	1035.53	385.678	192.839
Heart	Kpna4	30	887.641	42.977	21.4885
Heart	Kpna6	6	910.139	32.4538	16.2269
Heart	Kpna6	15	933.238	11.0845	5.54226
Heart	Kpna6	24	795.966	99.3454	49.6727
Heart	Kpna6	30	864.844	34.7557	17.3778
Heart	Kpna7	6	0	0	0
Heart	Kpna7	15	0	0	0
Heart	Kpna7	24	0	0	0
Heart	Kpna7	30	0	0	0
Heart	Kpnb1	6	1340.16	61.0229	30.5114
Heart	Kpnb1	15	1445.08	41.3093	20.6546
Heart	Kpnb1	24	1509.5	196.124	98.0621
Heart	Kpnb1	30	1420.49	44.9957	22.4978
Heart	Kprp	6	0	0	0
Heart	Kprp	15	0	0	0
Heart	Kprp	24	0	0	0
Heart	Kprp	30	0	0	0
Heart	Kptn	6	136.669	12.7767	6.38833
Heart	Kptn	15	127.831	10.2341	5.11704
Heart	Kptn	24	112.853	39.8527	19.9264
Heart	Kptn	30	118.763	8.13584	4.06792
Heart	Kras	6	394.138	11.1545	5.57725
Heart	Kras	15	426.724	90.8802	45.4401
Heart	Kras	24	488.591	251.841	125.921
Heart	Kras	30	377.685	6.27602	3.13801
Heart	Krba1	6	359.766	19.372	9.68601
Heart	Krba1	15	309.626	11.3263	5.66316
Heart	Krba1	24	346.385	95.9598	47.9799
Heart	Krba1	30	354.168	35.0734	17.5367
Heart	Krcc1	6	561.307	34.9734	17.4867
Heart	Krcc1	15	592.237	8.13521	4.06761
Heart	Krcc1	24	784.685	463.161	231.58
Heart	Krcc1	30	612.917	32.0257	16.0129
Heart	Kremen1	6	1448.09	99.1065	49.5532
Heart	Kremen1	15	1447.85	106.386	53.193
Heart	Kremen1	24	1110.07	368.891	184.445
Heart	Kremen1	30	1312	118.428	59.2142
Heart	Kremen2	6	1.93369	2.17108	1.08554
Heart	Kremen2	15	1.91008	1.43721	0.718605
Heart	Kremen2	24	1.13964	1.32621	0.663104
Heart	Kremen2	30	3.67153	1.78587	0.892934
Heart	Kri1	6	162.584	13.4428	6.72139
Heart	Kri1	15	152.861	19.4919	9.74593
Heart	Kri1	24	151.568	7.36888	3.68444
Heart	Kri1	30	156.913	13.0747	6.53736
Heart	Krit1	6	403.786	16.1255	8.06275
Heart	Krit1	15	391.811	27.8375	13.9188
Heart	Krit1	24	444.576	105.478	52.7389
Heart	Krit1	30	389.498	21.1322	10.5661
Heart	Krr1	6	297.495	16.2116	8.1058
Heart	Krr1	15	287.233	18.0033	9.00165
Heart	Krr1	24	344.787	128.885	64.4427
Heart	Krr1	30	265.138	13.318	6.65899
Heart	Krt1	6	0	0	0
Heart	Krt1	15	0	0	0
Heart	Krt1	24	0	0	0
Heart	Krt1	30	0	0	0
Heart	Krt10	6	24.6839	5.5224	2.7612
Heart	Krt10	15	24.5915	1.29516	0.647579
Heart	Krt10	24	14.5856	4.19831	2.09915
Heart	Krt10	30	21.5349	4.42484	2.21242
Heart	Krt12	6	0	0	0
Heart	Krt12	15	0	0	0
Heart	Krt12	24	0	0	0
Heart	Krt12	30	0	0	0
Heart	Krt13	6	0	0	0
Heart	Krt13	15	0	0	0
Heart	Krt13	24	0	0	0
Heart	Krt13	30	0	0	0
Heart	Krt14	6	0.251096	0.502192	0.251096
Heart	Krt14	15	0.6768	0.839739	0.41987
Heart	Krt14	24	0.582382	0.675313	0.337657
Heart	Krt14	30	0	0	0
Heart	Krt15	6	0.417764	0.835528	0.417764
Heart	Krt15	15	0	0	0
Heart	Krt15	24	0	0	0
Heart	Krt15	30	1.42793	2.26144	1.13072
Heart	Krt16	6	0	0	0
Heart	Krt16	15	0	0	0
Heart	Krt16	24	0	0	0
Heart	Krt16	30	0	0	0
Heart	Krt17	6	0	0	0
Heart	Krt17	15	0	0	0
Heart	Krt17	24	0	0	0
Heart	Krt17	30	0.197976	0.395953	0.197976
Heart	Krt18	6	8.42581	3.73525	1.86763
Heart	Krt18	15	9.93777	2.67773	1.33886
Heart	Krt18	24	11.7173	7.71665	3.85833
Heart	Krt18	30	10.3511	2.6368	1.3184
Heart	Krt19	6	2.39148	3.45273	1.72636
Heart	Krt19	15	9.75126	7.44472	3.72236
Heart	Krt19	24	7.02001	6.76426	3.38213
Heart	Krt19	30	5.89467	5.2314	2.6157
Heart	Krt2	6	0	0	0
Heart	Krt2	15	0	0	0
Heart	Krt2	24	0	0	0
Heart	Krt2	30	0	0	0
Heart	Krt20	6	0.239618	0.479236	0.239618
Heart	Krt20	15	0.236033	0.472065	0.236033
Heart	Krt20	24	0.310122	0.620245	0.310122
Heart	Krt20	30	0.240067	0.480134	0.240067
Heart	Krt222	6	362.955	29.6572	14.8286
Heart	Krt222	15	328.19	31.9182	15.9591
Heart	Krt222	24	387.772	103.132	51.5659
Heart	Krt222	30	283.2	30.7303	15.3651
Heart	Krt23	6	0	0	0
Heart	Krt23	15	0	0	0
Heart	Krt23	24	0	0	0
Heart	Krt23	30	0.395953	0.791905	0.395953
Heart	Krt24	6	0	0	0
Heart	Krt24	15	0	0	0
Heart	Krt24	24	0	0	0
Heart	Krt24	30	0	0	0
Heart	Krt25	6	0	0	0
Heart	Krt25	15	0	0	0
Heart	Krt25	24	0	0	0
Heart	Krt25	30	0	0	0
Heart	Krt26	6	0	0	0
Heart	Krt26	15	0	0	0
Heart	Krt26	24	0	0	0
Heart	Krt26	30	0	0	0
Heart	Krt27	6	0	0	0
Heart	Krt27	15	0	0	0
Heart	Krt27	24	0	0	0
Heart	Krt27	30	0	0	0
Heart	Krt28	6	0.239618	0.479236	0.239618
Heart	Krt28	15	0	0	0
Heart	Krt28	24	0	0	0
Heart	Krt28	30	0	0	0
Heart	Krt31	6	0	0	0
Heart	Krt31	15	0	0	0
Heart	Krt31	24	0	0	0
Heart	Krt31	30	0	0	0
Heart	Krt32	6	0	0	0
Heart	Krt32	15	0	0	0
Heart	Krt32	24	0	0	0
Heart	Krt32	30	0	0	0
Heart	Krt33a	6	0	0	0
Heart	Krt33a	15	0	0	0
Heart	Krt33a	24	0	0	0
Heart	Krt33a	30	0	0	0
Heart	Krt33b	6	0	0	0
Heart	Krt33b	15	0	0	0
Heart	Krt33b	24	0	0	0
Heart	Krt33b	30	0	0	0
Heart	Krt34	6	0	0	0
Heart	Krt34	15	0	0	0
Heart	Krt34	24	0	0	0
Heart	Krt34	30	0	0	0
Heart	Krt35	6	0	0	0
Heart	Krt35	15	0	0	0
Heart	Krt35	24	0	0	0
Heart	Krt35	30	0	0	0
Heart	Krt36	6	0	0	0
Heart	Krt36	15	0	0	0
Heart	Krt36	24	0	0	0
Heart	Krt36	30	0	0	0
Heart	Krt39	6	0	0	0
Heart	Krt39	15	0	0	0
Heart	Krt39	24	0	0	0
Heart	Krt39	30	0	0	0
Heart	Krt4	6	0	0	0
Heart	Krt4	15	0	0	0
Heart	Krt4	24	0	0	0
Heart	Krt4	30	0	0	0
Heart	Krt40	6	0	0	0
Heart	Krt40	15	0	0	0
Heart	Krt40	24	0	0	0
Heart	Krt40	30	0	0	0
Heart	Krt42	6	0	0	0
Heart	Krt42	15	0	0	0
Heart	Krt42	24	0	0	0
Heart	Krt42	30	0	0	0
Heart	Krt5	6	0	0	0
Heart	Krt5	15	0	0	0
Heart	Krt5	24	0	0	0
Heart	Krt5	30	1.58381	3.16762	1.58381
Heart	Krt6a	6	0	0	0
Heart	Krt6a	15	0	0	0
Heart	Krt6a	24	0	0	0
Heart	Krt6a	30	0	0	0
Heart	Krt6b	6	0	0	0
Heart	Krt6b	15	0	0	0
Heart	Krt6b	24	0	0	0
Heart	Krt6b	30	0	0	0
Heart	Krt7	6	4.29232	4.19286	2.09643
Heart	Krt7	15	8.83929	2.29528	1.14764
Heart	Krt7	24	9.89739	11.5334	5.76671
Heart	Krt7	30	4.73977	3.62142	1.81071
Heart	Krt71	6	0	0	0
Heart	Krt71	15	0	0	0
Heart	Krt71	24	0	0	0
Heart	Krt71	30	0	0	0
Heart	Krt72	6	0	0	0
Heart	Krt72	15	0	0	0
Heart	Krt72	24	0	0	0
Heart	Krt72	30	0	0	0
Heart	Krt73	6	0	0	0
Heart	Krt73	15	0	0	0
Heart	Krt73	24	0	0	0
Heart	Krt73	30	0	0	0
Heart	Krt75	6	0	0	0
Heart	Krt75	15	0	0	0
Heart	Krt75	24	0	0	0
Heart	Krt75	30	0	0	0
Heart	Krt76	6	0	0	0
Heart	Krt76	15	0	0	0
Heart	Krt76	24	0	0	0
Heart	Krt76	30	0	0	0
Heart	Krt77	6	0	0	0
Heart	Krt77	15	0	0	0
Heart	Krt77	24	0	0	0
Heart	Krt77	30	0	0	0
Heart	Krt78	6	0.5209	1.0418	0.5209
Heart	Krt78	15	0.244317	0.488633	0.244317
Heart	Krt78	24	0.56982	0.663104	0.331552
Heart	Krt78	30	0.438044	0.510458	0.255229
Heart	Krt79	6	1.9951	2.17286	1.08643
Heart	Krt79	15	1.3536	1.67948	0.839739
Heart	Krt79	24	0.620245	1.24049	0.620245
Heart	Krt79	30	0.664536	0.82431	0.412155
Heart	Krt8	6	2.46231	2.44754	1.22377
Heart	Krt8	15	5.10939	0.767784	0.383892
Heart	Krt8	24	4.17829	5.51832	2.75916
Heart	Krt8	30	4.16337	4.24026	2.12013
Heart	Krt80	6	33.474	8.45101	4.2255
Heart	Krt80	15	63.411	10.9366	5.46829
Heart	Krt80	24	64.1664	17.9421	8.97107
Heart	Krt80	30	89.8311	16.0456	8.02278
Heart	Krt81	6	0	0	0
Heart	Krt81	15	0	0	0
Heart	Krt81	24	0	0	0
Heart	Krt81	30	0	0	0
Heart	Krt82	6	0	0	0
Heart	Krt82	15	0	0	0
Heart	Krt82	24	0	0	0
Heart	Krt82	30	0	0	0
Heart	Krt83	6	0	0	0
Heart	Krt83	15	0.216242	0.432483	0.216242
Heart	Krt83	24	0	0	0
Heart	Krt83	30	0.678111	0.908523	0.454261
Heart	Krt84	6	0	0	0
Heart	Krt84	15	0	0	0
Heart	Krt84	24	0	0	0
Heart	Krt84	30	0	0	0
Heart	Krt86	6	0	0	0
Heart	Krt86	15	0.244317	0.488633	0.244317
Heart	Krt86	24	0	0	0
Heart	Krt86	30	0	0	0
Heart	Krt87	6	0	0	0
Heart	Krt87	15	0	0	0
Heart	Krt87	24	0	0	0
Heart	Krt87	30	0.438044	0.510458	0.255229
Heart	Krt88	6	0	0	0
Heart	Krt88	15	0	0	0
Heart	Krt88	24	0	0	0
Heart	Krt88	30	0	0	0
Heart	Krt9	6	0	0	0
Heart	Krt9	15	0	0	0
Heart	Krt9	24	0	0	0
Heart	Krt9	30	0	0	0
Heart	Krt90	6	0	0	0
Heart	Krt90	15	0	0	0
Heart	Krt90	24	0	0	0
Heart	Krt90	30	0	0	0
Heart	Krtap1-3	6	0	0	0
Heart	Krtap1-3	15	0	0	0
Heart	Krtap1-3	24	0	0	0
Heart	Krtap1-3	30	0	0	0
Heart	Krtap1-4	6	0	0	0
Heart	Krtap1-4	15	0	0	0
Heart	Krtap1-4	24	0	0	0
Heart	Krtap1-4	30	0	0	0
Heart	Krtap1-5	6	0	0	0
Heart	Krtap1-5	15	0	0	0
Heart	Krtap1-5	24	0	0	0
Heart	Krtap1-5	30	0	0	0
Heart	Krtap10-10	6	0	0	0
Heart	Krtap10-10	15	0	0	0
Heart	Krtap10-10	24	0	0	0
Heart	Krtap10-10	30	0	0	0
Heart	Krtap10-4	6	0	0	0
Heart	Krtap10-4	15	0	0	0
Heart	Krtap10-4	24	0	0	0
Heart	Krtap10-4	30	0	0	0
Heart	Krtap11-1	6	0.208882	0.417764	0.208882
Heart	Krtap11-1	15	0	0	0
Heart	Krtap11-1	24	0	0	0
Heart	Krtap11-1	30	0	0	0
Heart	Krtap12-1	6	0	0	0
Heart	Krtap12-1	15	0	0	0
Heart	Krtap12-1	24	0	0	0
Heart	Krtap12-1	30	0	0	0
Heart	Krtap13	6	0	0	0
Heart	Krtap13	15	0	0	0
Heart	Krtap13	24	0	0	0
Heart	Krtap13	30	0	0	0
Heart	Krtap13-1	6	0	0	0
Heart	Krtap13-1	15	0	0	0
Heart	Krtap13-1	24	0	0	0
Heart	Krtap13-1	30	0	0	0
Heart	Krtap14	6	0	0	0
Heart	Krtap14	15	0	0	0
Heart	Krtap14	24	0	0	0
Heart	Krtap14	30	0	0	0
Heart	Krtap15	6	0	0	0
Heart	Krtap15	15	0	0	0
Heart	Krtap15	24	0	0	0
Heart	Krtap15	30	0	0	0
Heart	Krtap16-1	6	0	0	0
Heart	Krtap16-1	15	0	0	0
Heart	Krtap16-1	24	0	0	0
Heart	Krtap16-1	30	0	0	0
Heart	Krtap16-3	6	0	0	0
Heart	Krtap16-3	15	0	0	0
Heart	Krtap16-3	24	0	0	0
Heart	Krtap16-3	30	0	0	0
Heart	Krtap17-1	6	0	0	0
Heart	Krtap17-1	15	0	0	0
Heart	Krtap17-1	24	0	0	0
Heart	Krtap17-1	30	0	0	0
Heart	Krtap19-1	6	0	0	0
Heart	Krtap19-1	15	0	0	0
Heart	Krtap19-1	24	0	0	0
Heart	Krtap19-1	30	0	0	0
Heart	Krtap19-2	6	0	0	0
Heart	Krtap19-2	15	0	0	0
Heart	Krtap19-2	24	0	0	0
Heart	Krtap19-2	30	0	0	0
Heart	Krtap19-3	6	0	0	0
Heart	Krtap19-3	15	0	0	0
Heart	Krtap19-3	24	0	0	0
Heart	Krtap19-3	30	0	0	0
Heart	Krtap19-4	6	0	0	0
Heart	Krtap19-4	15	0	0	0
Heart	Krtap19-4	24	0	0	0
Heart	Krtap19-4	30	0	0	0
Heart	Krtap19-5	6	0	0	0
Heart	Krtap19-5	15	0	0	0
Heart	Krtap19-5	24	0	0	0
Heart	Krtap19-5	30	0	0	0
Heart	Krtap19-9b	6	0	0	0
Heart	Krtap19-9b	15	0	0	0
Heart	Krtap19-9b	24	0	0	0
Heart	Krtap19-9b	30	0	0	0
Heart	Krtap2-4	6	0	0	0
Heart	Krtap2-4	15	0	0	0
Heart	Krtap2-4	24	0	0	0
Heart	Krtap2-4	30	0	0	0
Heart	Krtap20-2	6	0	0	0
Heart	Krtap20-2	15	0	0	0
Heart	Krtap20-2	24	0	0	0
Heart	Krtap20-2	30	0	0	0
Heart	Krtap21-1	6	0	0	0
Heart	Krtap21-1	15	0	0	0
Heart	Krtap21-1	24	0	0	0
Heart	Krtap21-1	30	0	0	0
Heart	Krtap22-2	6	0	0	0
Heart	Krtap22-2	15	0	0	0
Heart	Krtap22-2	24	0	0	0
Heart	Krtap22-2	30	0	0	0
Heart	Krtap24-1	6	0	0	0
Heart	Krtap24-1	15	0	0	0
Heart	Krtap24-1	24	0	0	0
Heart	Krtap24-1	30	0	0	0
Heart	Krtap26-1	6	0	0	0
Heart	Krtap26-1	15	0	0	0
Heart	Krtap26-1	24	0	0	0
Heart	Krtap26-1	30	0	0	0
Heart	Krtap27-1	6	0	0	0
Heart	Krtap27-1	15	0	0	0
Heart	Krtap27-1	24	0	0	0
Heart	Krtap27-1	30	0	0	0
Heart	Krtap28-10	6	0	0	0
Heart	Krtap28-10	15	0	0	0
Heart	Krtap28-10	24	0	0	0
Heart	Krtap28-10	30	0	0	0
Heart	Krtap28-13	6	0	0	0
Heart	Krtap28-13	15	0	0	0
Heart	Krtap28-13	24	0	0	0
Heart	Krtap28-13	30	0	0	0
Heart	Krtap29-1	6	0	0	0
Heart	Krtap29-1	15	0	0	0
Heart	Krtap29-1	24	0	0	0
Heart	Krtap29-1	30	0	0	0
Heart	Krtap3-1	6	0	0	0
Heart	Krtap3-1	15	0	0	0
Heart	Krtap3-1	24	0	0	0
Heart	Krtap3-1	30	0	0	0
Heart	Krtap3-2	6	0	0	0
Heart	Krtap3-2	15	0	0	0
Heart	Krtap3-2	24	0	0	0
Heart	Krtap3-2	30	0	0	0
Heart	Krtap3-3	6	0	0	0
Heart	Krtap3-3	15	0	0	0
Heart	Krtap3-3	24	0	0	0
Heart	Krtap3-3	30	0	0	0
Heart	Krtap31-1	6	0	0	0
Heart	Krtap31-1	15	0	0	0
Heart	Krtap31-1	24	0	0	0
Heart	Krtap31-1	30	0	0	0
Heart	Krtap31-2	6	0	0	0
Heart	Krtap31-2	15	0	0	0
Heart	Krtap31-2	24	0	0	0
Heart	Krtap31-2	30	0	0	0
Heart	Krtap4-1	6	0	0	0
Heart	Krtap4-1	15	0	0	0
Heart	Krtap4-1	24	0	0	0
Heart	Krtap4-1	30	0	0	0
Heart	Krtap4-13	6	0	0	0
Heart	Krtap4-13	15	0	0	0
Heart	Krtap4-13	24	0	0	0
Heart	Krtap4-13	30	0	0	0
Heart	Krtap4-16	6	0	0	0
Heart	Krtap4-16	15	0	0	0
Heart	Krtap4-16	24	0	0	0
Heart	Krtap4-16	30	0	0	0
Heart	Krtap4-2	6	0	0	0
Heart	Krtap4-2	15	0	0	0
Heart	Krtap4-2	24	0	0	0
Heart	Krtap4-2	30	0	0	0
Heart	Krtap4-6	6	0	0	0
Heart	Krtap4-6	15	0	0	0
Heart	Krtap4-6	24	0	0	0
Heart	Krtap4-6	30	0	0	0
Heart	Krtap4-7	6	0	0	0
Heart	Krtap4-7	15	0	0	0
Heart	Krtap4-7	24	0	0	0
Heart	Krtap4-7	30	0	0	0
Heart	Krtap4-8	6	0	0	0
Heart	Krtap4-8	15	0	0	0
Heart	Krtap4-8	24	0	0	0
Heart	Krtap4-8	30	0	0	0
Heart	Krtap4-9	6	0	0	0
Heart	Krtap4-9	15	0	0	0
Heart	Krtap4-9	24	0	0	0
Heart	Krtap4-9	30	0	0	0
Heart	Krtap5-1	6	0	0	0
Heart	Krtap5-1	15	0	0	0
Heart	Krtap5-1	24	0	0	0
Heart	Krtap5-1	30	0	0	0
Heart	Krtap5-2	6	0	0	0
Heart	Krtap5-2	15	0	0	0
Heart	Krtap5-2	24	0	0	0
Heart	Krtap5-2	30	0	0	0
Heart	Krtap5-3	6	0	0	0
Heart	Krtap5-3	15	0	0	0
Heart	Krtap5-3	24	0	0	0
Heart	Krtap5-3	30	0	0	0
Heart	Krtap5-4	6	0	0	0
Heart	Krtap5-4	15	0	0	0
Heart	Krtap5-4	24	0	0	0
Heart	Krtap5-4	30	0	0	0
Heart	Krtap5-5	6	0	0	0
Heart	Krtap5-5	15	0	0	0
Heart	Krtap5-5	24	0	0	0
Heart	Krtap5-5	30	0	0	0
Heart	Krtap6-1	6	0	0	0
Heart	Krtap6-1	15	0	0	0
Heart	Krtap6-1	24	0	0	0
Heart	Krtap6-1	30	0	0	0
Heart	Krtap6-2	6	0	0	0
Heart	Krtap6-2	15	0	0	0
Heart	Krtap6-2	24	0	0	0
Heart	Krtap6-2	30	0	0	0
Heart	Krtap6-3	6	0	0	0
Heart	Krtap6-3	15	0	0	0
Heart	Krtap6-3	24	0	0	0
Heart	Krtap6-3	30	0	0	0
Heart	Krtap6-5	6	0	0	0
Heart	Krtap6-5	15	0	0	0
Heart	Krtap6-5	24	0	0	0
Heart	Krtap6-5	30	0	0	0
Heart	Krtap7-1	6	0	0	0
Heart	Krtap7-1	15	0	0	0
Heart	Krtap7-1	24	0	0	0
Heart	Krtap7-1	30	0	0	0
Heart	Krtap8-1	6	0	0	0
Heart	Krtap8-1	15	0	0	0
Heart	Krtap8-1	24	0	0	0
Heart	Krtap8-1	30	0	0	0
Heart	Krtap9-1	6	0	0	0
Heart	Krtap9-1	15	0	0	0
Heart	Krtap9-1	24	0	0	0
Heart	Krtap9-1	30	0	0	0
Heart	Krtap9-3	6	0	0	0
Heart	Krtap9-3	15	0	0	0
Heart	Krtap9-3	24	0	0	0
Heart	Krtap9-3	30	0	0	0
Heart	Krtap9-5	6	0	0	0
Heart	Krtap9-5	15	0	0	0
Heart	Krtap9-5	24	0	0	0
Heart	Krtap9-5	30	0	0	0
Heart	Krtcap2	6	208.638	8.16015	4.08008
Heart	Krtcap2	15	227.316	7.11126	3.55563
Heart	Krtcap2	24	188.7	96.8887	48.4444
Heart	Krtcap2	30	216.557	25.0488	12.5244
Heart	Krtcap3	6	7.57723	0.92783	0.463915
Heart	Krtcap3	15	5.84471	3.83074	1.91537
Heart	Krtcap3	24	8.65375	5.82702	2.91351
Heart	Krtcap3	30	7.35982	2.08018	1.04009
Heart	Krtdap	6	0	0	0
Heart	Krtdap	15	0	0	0
Heart	Krtdap	24	0	0	0
Heart	Krtdap	30	0	0	0
Heart	Ksr1	6	125.83	9.77458	4.88729
Heart	Ksr1	15	107.825	11.5197	5.75983
Heart	Ksr1	24	109.371	23.9244	11.9622
Heart	Ksr1	30	117.975	10.6233	5.31164
Heart	Ksr2	6	1.68983	1.01093	0.505464
Heart	Ksr2	15	1.0029	0.776924	0.388462
Heart	Ksr2	24	2.45069	2.71814	1.35907
Heart	Ksr2	30	1.00414	1.49681	0.748406
Heart	Kti12	6	181.318	5.78092	2.89046
Heart	Kti12	15	201.388	4.19918	2.09959
Heart	Kti12	24	129.34	24.0218	12.0109
Heart	Kti12	30	167.814	17.2352	8.61762
Heart	Ktn1	6	2836.34	102.702	51.3511
Heart	Ktn1	15	2778.09	69.201	34.6005
Heart	Ktn1	24	3391.68	1562.18	781.091
Heart	Ktn1	30	2724.12	78.0815	39.0408
Heart	Kxd1	6	703.842	22.81	11.405
Heart	Kxd1	15	658.036	28.7304	14.3652
Heart	Kxd1	24	676.239	75.1427	37.5713
Heart	Kxd1	30	743.433	69.1076	34.5538
Heart	Ky	6	233.71	33.2655	16.6327
Heart	Ky	15	207.195	27.7638	13.8819
Heart	Ky	24	166.326	62.055	31.0275
Heart	Ky	30	195.286	41.5693	20.7847
Heart	Kyat1	6	253.445	16.3098	8.15491
Heart	Kyat1	15	226.05	7.28939	3.6447
Heart	Kyat1	24	184.08	70.5755	35.2878
Heart	Kyat1	30	227.58	14.5122	7.2561
Heart	Kyat3	6	369.751	19.075	9.5375
Heart	Kyat3	15	351.699	22.2272	11.1136
Heart	Kyat3	24	383.31	65.6107	32.8054
Heart	Kyat3	30	361.984	47.1758	23.5879
Heart	Kynu	6	0.711074	0.950571	0.475285
Heart	Kynu	15	0.696591	0.466777	0.233389
Heart	Kynu	24	0.610277	1.22055	0.610277
Heart	Kynu	30	1.27272	1.07044	0.53522
Heart	L1cam	6	52.9321	12.0357	6.01786
Heart	L1cam	15	73.2564	11.5751	5.78755
Heart	L1cam	24	60.842	16.4251	8.21253
Heart	L1cam	30	69.2898	9.96717	4.98359
Heart	L1td1	6	0.5209	1.0418	0.5209
Heart	L1td1	15	1.05339	0.941978	0.470989
Heart	L1td1	24	0.519395	1.03879	0.519395
Heart	L1td1	30	1.76495	0.823662	0.411831
Heart	L2hgdh	6	524.229	33.7656	16.8828
Heart	L2hgdh	15	458.165	36.9601	18.48
Heart	L2hgdh	24	478.425	57.7376	28.8688
Heart	L2hgdh	30	394.355	29.1886	14.5943
Heart	L3hypdh	6	88.9842	5.54624	2.77312
Heart	L3hypdh	15	70.614	6.42091	3.21046
Heart	L3hypdh	24	74.2526	12.8181	6.40906
Heart	L3hypdh	30	65.8089	2.83584	1.41792
Heart	L3mbtl1	6	0	0	0
Heart	L3mbtl1	15	0	0	0
Heart	L3mbtl1	24	0.84208	0.567895	0.283947
Heart	L3mbtl1	30	0.452301	0.524247	0.262123
Heart	L3mbtl2	6	122.524	6.57233	3.28617
Heart	L3mbtl2	15	133.531	16.1832	8.09162
Heart	L3mbtl2	24	126.621	16.8777	8.43884
Heart	L3mbtl2	30	119.93	9.98189	4.99094
Heart	L3mbtl3	6	73.9244	14.3792	7.18958
Heart	L3mbtl3	15	79.6286	13.1582	6.57909
Heart	L3mbtl3	24	87.3032	20.4402	10.2201
Heart	L3mbtl3	30	83.5695	14.4818	7.24091
Heart	L3mbtl4	6	0	0	0
Heart	L3mbtl4	15	0.244317	0.488633	0.244317
Heart	L3mbtl4	24	0	0	0
Heart	L3mbtl4	30	0.650278	0.43912	0.21956
Heart	LTO1	6	182.367	9.57458	4.78729
Heart	LTO1	15	192.879	24.4859	12.2429
Heart	LTO1	24	207.112	63.7679	31.884
Heart	LTO1	30	172.473	4.71444	2.35722
Heart	Lacc1	6	56.6076	7.16705	3.58352
Heart	Lacc1	15	62.094	9.77174	4.88587
Heart	Lacc1	24	100.548	23.1749	11.5875
Heart	Lacc1	30	99.571	30.0375	15.0187
Heart	Lactb	6	221.85	13.1956	6.5978
Heart	Lactb	15	199.833	12.8251	6.41255
Heart	Lactb	24	265.174	81.9416	40.9708
Heart	Lactb	30	191.794	24.0179	12.0089
Heart	Lactb2	6	334.997	17.7467	8.87334
Heart	Lactb2	15	306.672	10.2088	5.10438
Heart	Lactb2	24	426.656	109.862	54.9312
Heart	Lactb2	30	381.746	22.2634	11.1317
Heart	Lactbl1	6	0.459978	0.535592	0.267796
Heart	Lactbl1	15	0.6768	0.839739	0.41987
Heart	Lactbl1	24	0.310122	0.620245	0.310122
Heart	Lactbl1	30	0.212234	0.424469	0.212234
Heart	Lad1	6	37.9709	6.72552	3.36276
Heart	Lad1	15	28.8883	14.7653	7.38264
Heart	Lad1	24	32.1594	3.74303	1.87152
Heart	Lad1	30	37.0884	10.8577	5.42884
Heart	Lag3	6	5.22067	2.45535	1.22768
Heart	Lag3	15	4.63148	2.79114	1.39557
Heart	Lag3	24	8.86244	3.93558	1.96779
Heart	Lag3	30	7.49449	2.02797	1.01399
Heart	Lage3	6	128.513	18.6352	9.31759
Heart	Lage3	15	124.214	18.5763	9.28817
Heart	Lage3	24	120.317	43.2322	21.6161
Heart	Lage3	30	133.469	15.073	7.53652
Heart	Lair1	6	27.5835	7.91081	3.95541
Heart	Lair1	15	38.9293	13.0704	6.53521
Heart	Lair1	24	98.9554	29.5539	14.7769
Heart	Lair1	30	97.8704	36.6919	18.346
Heart	Lalba	6	0.479236	0.958472	0.479236
Heart	Lalba	15	0	0	0
Heart	Lalba	24	0.310122	0.620245	0.310122
Heart	Lalba	30	0	0	0
Heart	Lama1	6	0.208882	0.417764	0.208882
Heart	Lama1	15	0	0	0
Heart	Lama1	24	0	0	0
Heart	Lama1	30	0.833996	1.12308	0.561541
Heart	Lama2	6	1264.32	83.4736	41.7368
Heart	Lama2	15	1163.73	43.2083	21.6042
Heart	Lama2	24	1246.61	98.5838	49.2919
Heart	Lama2	30	1131.95	65.2265	32.6132
Heart	Lama3	6	49.0329	10.8009	5.40045
Heart	Lama3	15	39.2579	11.623	5.81152
Heart	Lama3	24	36.1942	7.4207	3.71035
Heart	Lama3	30	38.0434	5.30007	2.65004
Heart	Lama4	6	1091.55	63.3056	31.6528
Heart	Lama4	15	1028.87	69.6439	34.822
Heart	Lama4	24	1057.45	104.304	52.152
Heart	Lama4	30	1011.01	82.6801	41.3401
Heart	Lama5	6	1540.34	86.8411	43.4206
Heart	Lama5	15	1342.06	71.9608	35.9804
Heart	Lama5	24	974.794	487.24	243.62
Heart	Lama5	30	1305.1	41.9131	20.9566
Heart	Lamb1	6	1249.35	63.4425	31.7213
Heart	Lamb1	15	1193.85	85.3989	42.6995
Heart	Lamb1	24	1057.1	59.8765	29.9382
Heart	Lamb1	30	1141.66	78.966	39.483
Heart	Lamb2	6	3020.79	88.411	44.2055
Heart	Lamb2	15	2815.6	99.9738	49.9869
Heart	Lamb2	24	2267.43	879.493	439.747
Heart	Lamb2	30	2640.36	49.4243	24.7121
Heart	Lamb3	6	183.307	26.6649	13.3325
Heart	Lamb3	15	132.408	26.4015	13.2008
Heart	Lamb3	24	135.667	43.6015	21.8007
Heart	Lamb3	30	174.669	11.1367	5.56837
Heart	Lamc1	6	2256.9	88.153	44.0765
Heart	Lamc1	15	2206.52	108.463	54.2317
Heart	Lamc1	24	2222.4	182.568	91.284
Heart	Lamc1	30	2178.52	83.194	41.597
Heart	Lamc2	6	70.0513	17.5289	8.76445
Heart	Lamc2	15	104.128	6.66707	3.33353
Heart	Lamc2	24	71.2376	9.8006	4.9003
Heart	Lamc2	30	102.027	7.74799	3.874
Heart	Lamc3	6	13.2969	1.93776	0.968881
Heart	Lamc3	15	15.5142	4.02104	2.01052
Heart	Lamc3	24	13.4459	7.12715	3.56357
Heart	Lamc3	30	12.7468	4.79609	2.39804
Heart	Lamp1	6	4581.09	89.3966	44.6983
Heart	Lamp1	15	4795.65	87.6358	43.8179
Heart	Lamp1	24	4917.72	364.952	182.476
Heart	Lamp1	30	5109.56	134.315	67.1577
Heart	Lamp2	6	1804.03	108.741	54.3703
Heart	Lamp2	15	1814.61	18.5418	9.2709
Heart	Lamp2	24	2111.04	338.431	169.216
Heart	Lamp2	30	1860.01	26.0331	13.0165
Heart	Lamp3	6	0.208882	0.417764	0.208882
Heart	Lamp3	15	0.480349	0.554824	0.277412
Heart	Lamp3	24	0.259698	0.519395	0.259698
Heart	Lamp3	30	0.224326	0.448652	0.224326
Heart	Lamp5	6	0	0	0
Heart	Lamp5	15	0	0	0
Heart	Lamp5	24	0	0	0
Heart	Lamp5	30	0	0	0
Heart	Lamtor1	6	943.309	27.6329	13.8164
Heart	Lamtor1	15	972.107	25.6334	12.8167
Heart	Lamtor1	24	791.072	146.903	73.4514
Heart	Lamtor1	30	892.616	35.5462	17.7731
Heart	Lamtor2	6	361.099	17.9055	8.95276
Heart	Lamtor2	15	351.627	27.7982	13.8991
Heart	Lamtor2	24	299.274	72.2533	36.1267
Heart	Lamtor2	30	344.931	20.4903	10.2452
Heart	Lamtor3	6	536.711	47.3878	23.6939
Heart	Lamtor3	15	590.195	26.0692	13.0346
Heart	Lamtor3	24	571.261	48.5984	24.2992
Heart	Lamtor3	30	551.219	14.7704	7.38521
Heart	Lamtor3-ps	6	3.97988	4.01166	2.00583
Heart	Lamtor3-ps	15	0	0	0
Heart	Lamtor3-ps	24	3.20431	3.83063	1.91531
Heart	Lamtor3-ps	30	0.448652	0.897304	0.448652
Heart	Lamtor4	6	293.604	41.4009	20.7005
Heart	Lamtor4	15	281.423	22.9933	11.4967
Heart	Lamtor4	24	237.128	72.957	36.4785
Heart	Lamtor4	30	285.76	22.779	11.3895
Heart	Lamtor5	6	348.09	17.7847	8.89236
Heart	Lamtor5	15	332.855	18.8234	9.41169
Heart	Lamtor5	24	333.055	22.3726	11.1863
Heart	Lamtor5	30	351.017	26.2113	13.1056
Heart	Lancl1	6	247.353	2.90632	1.45316
Heart	Lancl1	15	242.37	8.4628	4.2314
Heart	Lancl1	24	232.288	41.2448	20.6224
Heart	Lancl1	30	228.26	15.8811	7.94057
Heart	Lancl2	6	110.018	6.07623	3.03812
Heart	Lancl2	15	115.449	6.75687	3.37844
Heart	Lancl2	24	115.447	21.0524	10.5262
Heart	Lancl2	30	101.452	10.1358	5.06791
Heart	Lancl3	6	30.934	9.97686	4.98843
Heart	Lancl3	15	29.8382	11.5642	5.78209
Heart	Lancl3	24	21.2349	2.78037	1.39019
Heart	Lancl3	30	26.8829	3.29174	1.64587
Heart	Lao1	6	0.26045	0.5209	0.26045
Heart	Lao1	15	0.648725	1.29745	0.648725
Heart	Lao1	24	0.27226	0.54452	0.27226
Heart	Lao1	30	0.224326	0.448652	0.224326
Heart	Lap3	6	580.189	29.2513	14.6257
Heart	Lap3	15	596.779	41.6013	20.8006
Heart	Lap3	24	532.756	32.625	16.3125
Heart	Lap3	30	538.007	44.4414	22.2207
Heart	Laptm4a	6	3182.37	81.7171	40.8586
Heart	Laptm4a	15	3201.04	53.9623	26.9811
Heart	Laptm4a	24	3376.09	71.6719	35.8359
Heart	Laptm4a	30	3162.4	35.1711	17.5856
Heart	Laptm4b	6	513.796	41.3144	20.6572
Heart	Laptm4b	15	483.538	33.1549	16.5774
Heart	Laptm4b	24	403.52	137.325	68.6624
Heart	Laptm4b	30	456.042	35.1278	17.5639
Heart	Laptm5	6	247.273	42.4478	21.2239
Heart	Laptm5	15	317.151	5.6814	2.8407
Heart	Laptm5	24	409.802	126.115	63.0574
Heart	Laptm5	30	481.413	70.8962	35.4481
Heart	Large1	6	584.262	57.1308	28.5654
Heart	Large1	15	572.974	30.7082	15.3541
Heart	Large1	24	486.944	54.0532	27.0266
Heart	Large1	30	497.678	11.1153	5.55767
Heart	Large2	6	0	0	0
Heart	Large2	15	0.236033	0.472065	0.236033
Heart	Large2	24	0.310122	0.620245	0.310122
Heart	Large2	30	0.662369	0.447009	0.223504
Heart	Larp1	6	947.333	74.3556	37.1778
Heart	Larp1	15	984.973	28.8892	14.4446
Heart	Larp1	24	816.567	107.23	53.6148
Heart	Larp1	30	862.029	67.2011	33.6005
Heart	Larp1b	6	628.242	3.56042	1.78021
Heart	Larp1b	15	606.551	29.3071	14.6535
Heart	Larp1b	24	658.157	170.464	85.2321
Heart	Larp1b	30	577.235	22.9474	11.4737
Heart	Larp4	6	524.571	54.1483	27.0741
Heart	Larp4	15	512.811	52.6828	26.3414
Heart	Larp4	24	547.382	100.166	50.083
Heart	Larp4	30	440	23.9766	11.9883
Heart	Larp4b	6	868.623	43.1246	21.5623
Heart	Larp4b	15	901.968	32.554	16.277
Heart	Larp4b	24	827.367	124.861	62.4306
Heart	Larp4b	30	784.316	16.5983	8.29913
Heart	Larp6	6	21.8706	3.11733	1.55867
Heart	Larp6	15	24.9876	5.61796	2.80898
Heart	Larp6	24	19.9308	5.72774	2.86387
Heart	Larp6	30	25.4546	4.06239	2.0312
Heart	Larp7	6	324.505	15.1436	7.57182
Heart	Larp7	15	316.694	27.3174	13.6587
Heart	Larp7	24	332.79	87.8701	43.935
Heart	Larp7	30	293.702	25.1258	12.5629
Heart	Lars	6	545.071	14.058	7.029
Heart	Lars	15	592.808	21.8068	10.9034
Heart	Lars	24	607.727	68.5654	34.2827
Heart	Lars	30	603.407	22.6529	11.3264
Heart	Lars2	6	1178.15	72.6537	36.3268
Heart	Lars2	15	1025.1	200.025	100.013
Heart	Lars2	24	1283.81	225.434	112.717
Heart	Lars2	30	1370.6	202.127	101.064
Heart	Las1l	6	556.732	20.6301	10.315
Heart	Las1l	15	512.671	50.1056	25.0528
Heart	Las1l	24	598.249	177.607	88.8037
Heart	Las1l	30	510.322	32.8965	16.4483
Heart	Lasp1	6	532.994	27.5404	13.7702
Heart	Lasp1	15	540.131	80.055	40.0275
Heart	Lasp1	24	440.503	96.569	48.2845
Heart	Lasp1	30	491.475	52.8401	26.4201
Heart	Lat	6	3.64333	2.10725	1.05362
Heart	Lat	15	4.48848	1.58	0.789998
Heart	Lat	24	15.1565	7.0847	3.54235
Heart	Lat	30	10.9355	1.47027	0.735134
Heart	Lat2	6	16.8345	2.61517	1.30758
Heart	Lat2	15	24.0639	9.2013	4.60065
Heart	Lat2	24	29.079	6.1391	3.06955
Heart	Lat2	30	38.4872	7.40052	3.70026
Heart	Lats1	6	228.543	4.25697	2.12849
Heart	Lats1	15	241.999	17.0939	8.54694
Heart	Lats1	24	241.577	20.6816	10.3408
Heart	Lats1	30	211.985	26.0243	13.0122
Heart	Lats2	6	489.284	22.8481	11.424
Heart	Lats2	15	495.001	64.6166	32.3083
Heart	Lats2	24	447.013	70.5149	35.2574
Heart	Lats2	30	418.268	11.7802	5.89009
Heart	Lax1	6	3.62188	2.62799	1.314
Heart	Lax1	15	3.00549	1.667	0.8335
Heart	Lax1	24	13.4726	9.57429	4.78714
Heart	Lax1	30	6.36149	2.58776	1.29388
Heart	Layn	6	40.6501	2.70781	1.3539
Heart	Layn	15	51.4365	6.97254	3.48627
Heart	Layn	24	46.8191	5.68556	2.84278
Heart	Layn	30	57.8124	5.1384	2.5692
Heart	Lbh	6	6147.81	284.891	142.445
Heart	Lbh	15	4881.84	323.976	161.988
Heart	Lbh	24	5466.18	1373.06	686.528
Heart	Lbh	30	5366.39	427.72	213.86
Heart	Lbhd1	6	37.8681	11.2271	5.61354
Heart	Lbhd1	15	36.2599	19.631	9.81548
Heart	Lbhd1	24	34.385	12.3161	6.15803
Heart	Lbhd1	30	22.2562	6.0286	3.0143
Heart	Lbhd2	6	0	0	0
Heart	Lbhd2	15	0	0	0
Heart	Lbhd2	24	0	0	0
Heart	Lbhd2	30	0	0	0
Heart	Lbp	6	73.153	9.84886	4.92443
Heart	Lbp	15	102.87	6.31549	3.15775
Heart	Lbp	24	114.511	28.0373	14.0186
Heart	Lbp	30	128.143	11.5071	5.75356
Heart	Lbr	6	236.068	14.1498	7.07492
Heart	Lbr	15	235.356	20.4555	10.2277
Heart	Lbr	24	229.414	15.0309	7.51547
Heart	Lbr	30	230.72	28.9976	14.4988
Heart	Lbx1	6	0	0	0
Heart	Lbx1	15	0.286523	0.573045	0.286523
Heart	Lbx1	24	0.816779	1.63356	0.816779
Heart	Lbx1	30	0.858863	0.734358	0.367179
Heart	Lbx2	6	3.7464	0.919355	0.459678
Heart	Lbx2	15	4.98262	2.38382	1.19191
Heart	Lbx2	24	5.38773	4.18176	2.09088
Heart	Lbx2	30	4.23287	1.83109	0.915543
Heart	Lca5	6	27.0396	2.94381	1.47191
Heart	Lca5	15	27.7375	4.35918	2.17959
Heart	Lca5	24	33.184	10.7616	5.38078
Heart	Lca5	30	33.9397	1.40711	0.703556
Heart	Lca5l	6	10.3855	3.60565	1.80282
Heart	Lca5l	15	8.66473	6.17731	3.08865
Heart	Lca5l	24	5.9906	6.89105	3.44553
Heart	Lca5l	30	7.83231	1.99184	0.995922
Heart	Lcat	6	9.03049	4.8017	2.40085
Heart	Lcat	15	12.7415	2.09936	1.04968
Heart	Lcat	24	12.3699	3.99652	1.99826
Heart	Lcat	30	12.3807	3.51176	1.75588
Heart	Lce1a1	6	0	0	0
Heart	Lce1a1	15	0	0	0
Heart	Lce1a1	24	0	0	0
Heart	Lce1a1	30	0	0	0
Heart	Lce1a2	6	0	0	0
Heart	Lce1a2	15	0	0	0
Heart	Lce1a2	24	0	0	0
Heart	Lce1a2	30	0	0	0
Heart	Lce1b	6	0	0	0
Heart	Lce1b	15	0	0	0
Heart	Lce1b	24	0	0	0
Heart	Lce1b	30	0	0	0
Heart	Lce1c	6	0	0	0
Heart	Lce1c	15	0	0	0
Heart	Lce1c	24	0	0	0
Heart	Lce1c	30	0	0	0
Heart	Lce1d	6	0	0	0
Heart	Lce1d	15	0	0	0
Heart	Lce1d	24	0	0	0
Heart	Lce1d	30	0	0	0
Heart	Lce1e	6	0	0	0
Heart	Lce1e	15	0	0	0
Heart	Lce1e	24	0	0	0
Heart	Lce1e	30	0	0	0
Heart	Lce1f	6	0	0	0
Heart	Lce1f	15	0	0	0
Heart	Lce1f	24	0	0	0
Heart	Lce1f	30	0	0	0
Heart	Lce1g	6	0	0	0
Heart	Lce1g	15	0	0	0
Heart	Lce1g	24	0	0	0
Heart	Lce1g	30	0	0	0
Heart	Lce1h	6	0	0	0
Heart	Lce1h	15	0	0	0
Heart	Lce1h	24	0	0	0
Heart	Lce1h	30	0	0	0
Heart	Lce1i	6	0	0	0
Heart	Lce1i	15	0	0	0
Heart	Lce1i	24	0	0	0
Heart	Lce1i	30	0	0	0
Heart	Lce1j	6	0	0	0
Heart	Lce1j	15	0	0	0
Heart	Lce1j	24	0	0	0
Heart	Lce1j	30	0	0	0
Heart	Lce1k	6	0	0	0
Heart	Lce1k	15	0	0	0
Heart	Lce1k	24	0	0	0
Heart	Lce1k	30	0	0	0
Heart	Lce1l	6	0	0	0
Heart	Lce1l	15	0	0	0
Heart	Lce1l	24	0	0	0
Heart	Lce1l	30	0	0	0
Heart	Lce1m	6	0	0	0
Heart	Lce1m	15	0	0	0
Heart	Lce1m	24	0	0	0
Heart	Lce1m	30	0	0	0
Heart	Lce3a	6	0	0	0
Heart	Lce3a	15	0	0	0
Heart	Lce3a	24	0	0	0
Heart	Lce3a	30	0	0	0
Heart	Lce3b	6	0	0	0
Heart	Lce3b	15	0	0	0
Heart	Lce3b	24	0	0	0
Heart	Lce3b	30	0	0	0
Heart	Lce3c	6	0	0	0
Heart	Lce3c	15	0	0	0
Heart	Lce3c	24	0	0	0
Heart	Lce3c	30	0	0	0
Heart	Lce3d	6	0	0	0
Heart	Lce3d	15	0	0	0
Heart	Lce3d	24	0	0	0
Heart	Lce3d	30	0	0	0
Heart	Lce3e	6	0	0	0
Heart	Lce3e	15	0	0	0
Heart	Lce3e	24	0	0	0
Heart	Lce3e	30	0	0	0
Heart	Lce3f	6	0	0	0
Heart	Lce3f	15	0	0	0
Heart	Lce3f	24	0	0	0
Heart	Lce3f	30	0	0	0
Heart	Lce6a	6	0	0	0
Heart	Lce6a	15	0	0	0
Heart	Lce6a	24	0	0	0
Heart	Lce6a	30	0	0	0
Heart	Lck	6	2.93595	2.7691	1.38455
Heart	Lck	15	4.58946	1.33199	0.665993
Heart	Lck	24	9.86894	4.91787	2.45894
Heart	Lck	30	7.99075	4.01055	2.00527
Heart	Lclat1	6	1655.76	42.6455	21.3227
Heart	Lclat1	15	1389.37	93.1334	46.5667
Heart	Lclat1	24	1642.33	90.6454	45.3227
Heart	Lclat1	30	1718.13	181.863	90.9316
Heart	Lcmt1	6	171.942	17.4191	8.70956
Heart	Lcmt1	15	178.964	8.43101	4.21551
Heart	Lcmt1	24	180.349	12.1298	6.06488
Heart	Lcmt1	30	177.473	3.52277	1.76138
Heart	Lcmt2	6	95.356	4.53412	2.26706
Heart	Lcmt2	15	91.7246	15.4726	7.73631
Heart	Lcmt2	24	71.281	9.86576	4.93288
Heart	Lcmt2	30	81.6274	5.59665	2.79832
Heart	Lcn10	6	0	0	0
Heart	Lcn10	15	0	0	0
Heart	Lcn10	24	0	0	0
Heart	Lcn10	30	0	0	0
Heart	Lcn11	6	0	0	0
Heart	Lcn11	15	0	0	0
Heart	Lcn11	24	0	0	0
Heart	Lcn11	30	0.212234	0.424469	0.212234
Heart	Lcn12	6	0	0	0
Heart	Lcn12	15	0	0	0
Heart	Lcn12	24	0.519395	1.03879	0.519395
Heart	Lcn12	30	0	0	0
Heart	Lcn2	6	19.9125	1.65389	0.826943
Heart	Lcn2	15	38.9704	3.92688	1.96344
Heart	Lcn2	24	21.368	7.39508	3.69754
Heart	Lcn2	30	50.9955	12.7277	6.36384
Heart	Lcn3	6	0	0	0
Heart	Lcn3	15	0	0	0
Heart	Lcn3	24	0	0	0
Heart	Lcn3	30	0	0	0
Heart	Lcn4	6	0	0	0
Heart	Lcn4	15	0	0	0
Heart	Lcn4	24	0.920399	1.17037	0.585184
Heart	Lcn4	30	0.424469	0.848937	0.424469
Heart	Lcn5	6	0	0	0
Heart	Lcn5	15	0	0	0
Heart	Lcn5	24	0	0	0
Heart	Lcn5	30	0	0	0
Heart	Lcn6	6	0	0	0
Heart	Lcn6	15	0	0	0
Heart	Lcn6	24	0	0	0
Heart	Lcn6	30	0	0	0
Heart	Lcn8	6	0.26045	0.5209	0.26045
Heart	Lcn8	15	0	0	0
Heart	Lcn8	24	0	0	0
Heart	Lcn8	30	0.480134	0.960269	0.480134
Heart	Lcn9	6	0	0	0
Heart	Lcn9	15	0	0	0
Heart	Lcn9	24	0	0	0
Heart	Lcn9	30	0	0	0
Heart	Lcor	6	96.2628	13.9469	6.97343
Heart	Lcor	15	80.1887	10.6128	5.3064
Heart	Lcor	24	105.061	12.5826	6.29129
Heart	Lcor	30	85.7248	7.67372	3.83686
Heart	Lcorl	6	67.1303	6.28084	3.14042
Heart	Lcorl	15	54.2041	7.15324	3.57662
Heart	Lcorl	24	79.4103	31.9597	15.9799
Heart	Lcorl	30	61.4881	3.24387	1.62193
Heart	Lcp1	6	290.514	26.9541	13.477
Heart	Lcp1	15	383.469	46.7857	23.3929
Heart	Lcp1	24	645.233	175.566	87.7828
Heart	Lcp1	30	679.684	180.379	90.1895
Heart	Lcp2	6	31.9634	6.26707	3.13354
Heart	Lcp2	15	43.904	8.62351	4.31176
Heart	Lcp2	24	63.2826	18.523	9.26148
Heart	Lcp2	30	67.4757	27.4316	13.7158
Heart	Lct	6	0.502192	1.00438	0.502192
Heart	Lct	15	0	0	0
Heart	Lct	24	0	0	0
Heart	Lct	30	0.648794	0.817352	0.408676
Heart	Lctl	6	0.729782	0.984745	0.492372
Heart	Lctl	15	1.38167	1.60134	0.800669
Heart	Lctl	24	3.28059	3.09556	1.54778
Heart	Lctl	30	0.646628	0.851512	0.425756
Heart	Ldah	6	335.384	37.2408	18.6204
Heart	Ldah	15	318.336	8.19926	4.09963
Heart	Ldah	24	313.772	19.4548	9.72739
Heart	Ldah	30	309.156	11.6304	5.81522
Heart	Ldb1	6	642.234	61.2827	30.6413
Heart	Ldb1	15	548.816	40.5791	20.2896
Heart	Ldb1	24	559.695	135.688	67.8439
Heart	Ldb1	30	589.528	25.4146	12.7073
Heart	Ldb2	6	97.0518	9.37877	4.68938
Heart	Ldb2	15	102.702	5.95379	2.9769
Heart	Ldb2	24	108.45	32.6298	16.3149
Heart	Ldb2	30	108.923	10.6131	5.30655
Heart	Ldb3	6	9991.06	459.27	229.635
Heart	Ldb3	15	10227.9	313.119	156.559
Heart	Ldb3	24	8700.1	1923.7	961.849
Heart	Ldb3	30	9439.33	786.099	393.05
Heart	Ldc1	6	0	0	0
Heart	Ldc1	15	0	0	0
Heart	Ldc1	24	0	0	0
Heart	Ldc1	30	0	0	0
Heart	Ldha	6	4921.16	177.644	88.8221
Heart	Ldha	15	4684.86	292.84	146.42
Heart	Ldha	24	4495.62	241.597	120.798
Heart	Ldha	30	5389.33	544.269	272.134
Heart	Ldhal6b	6	2.38942	0.554833	0.277417
Heart	Ldhal6b	15	1.36511	1.12547	0.562733
Heart	Ldhal6b	24	1.36148	1.29385	0.646925
Heart	Ldhal6b	30	1.55271	0.946865	0.473432
Heart	Ldhb	6	15629.4	502.699	251.349
Heart	Ldhb	15	14465.2	519.335	259.667
Heart	Ldhb	24	12817.3	3120.53	1560.27
Heart	Ldhb	30	13366.9	829.58	414.79
Heart	Ldhc	6	0	0	0
Heart	Ldhc	15	0	0	0
Heart	Ldhc	24	0	0	0
Heart	Ldhc	30	0	0	0
Heart	Ldhd	6	591.729	6.73059	3.36529
Heart	Ldhd	15	528.422	48.2892	24.1446
Heart	Ldhd	24	424.306	153.244	76.6222
Heart	Ldhd	30	424.979	56.6345	28.3172
Heart	Ldlr	6	98.2254	39.8403	19.9202
Heart	Ldlr	15	94.6657	32.5223	16.2612
Heart	Ldlr	24	94.564	39.3987	19.6994
Heart	Ldlr	30	130.013	35.6983	17.8491
Heart	Ldlrad1	6	0	0	0
Heart	Ldlrad1	15	0	0	0
Heart	Ldlrad1	24	0	0	0
Heart	Ldlrad1	30	0.197976	0.395953	0.197976
Heart	Ldlrad2	6	0	0	0
Heart	Ldlrad2	15	0	0	0
Heart	Ldlrad2	24	0.610277	1.22055	0.610277
Heart	Ldlrad2	30	0.240067	0.480134	0.240067
Heart	Ldlrad3	6	86.8009	2.7616	1.3808
Heart	Ldlrad3	15	96.1912	8.87797	4.43898
Heart	Ldlrad3	24	83.4901	20.5164	10.2582
Heart	Ldlrad3	30	91.5407	11.5496	5.77482
Heart	Ldlrad4	6	98.3945	14.6754	7.33769
Heart	Ldlrad4	15	89.5717	10.4987	5.24933
Heart	Ldlrad4	24	211.351	239.93	119.965
Heart	Ldlrad4	30	95.9045	22.1423	11.0712
Heart	Ldlrap1	6	191.585	10.5653	5.28264
Heart	Ldlrap1	15	174.033	15.8815	7.94076
Heart	Ldlrap1	24	156.926	23.2218	11.6109
Heart	Ldlrap1	30	177.73	12.8001	6.40003
Heart	Ldoc1	6	0.971524	0.825262	0.412631
Heart	Ldoc1	15	4.09236	1.94034	0.970168
Heart	Ldoc1	24	1.99428	1.52764	0.76382
Heart	Ldoc1	30	1.93293	0.951979	0.475989
Heart	Leap2	6	0.239618	0.479236	0.239618
Heart	Leap2	15	0	0	0
Heart	Leap2	24	0	0	0
Heart	Leap2	30	0	0	0
Heart	Lect2	6	0.208882	0.417764	0.208882
Heart	Lect2	15	0	0	0
Heart	Lect2	24	0	0	0
Heart	Lect2	30	0.424469	0.848937	0.424469
Heart	Lef1	6	2.39933	0.973064	0.486532
Heart	Lef1	15	1.9636	1.70764	0.853822
Heart	Lef1	24	1.60861	2.46072	1.23036
Heart	Lef1	30	1.28481	0.414533	0.207266
Heart	Lefty1	6	12.5693	4.44157	2.22079
Heart	Lefty1	15	21.0767	10.1854	5.09271
Heart	Lefty1	24	13.4155	6.03142	3.01571
Heart	Lefty1	30	14.2601	1.94767	0.973836
Heart	Lefty2	6	0	0	0
Heart	Lefty2	15	0	0	0
Heart	Lefty2	24	0	0	0
Heart	Lefty2	30	0	0	0
Heart	Lekr1	6	22.2828	5.76694	2.88347
Heart	Lekr1	15	27.5211	1.98665	0.993325
Heart	Lekr1	24	32.0006	25.9903	12.9952
Heart	Lekr1	30	25.2028	4.56223	2.28112
Heart	Lelp1	6	0	0	0
Heart	Lelp1	15	0	0	0
Heart	Lelp1	24	0	0	0
Heart	Lelp1	30	0	0	0
Heart	Lemd1	6	0	0	0
Heart	Lemd1	15	0	0	0
Heart	Lemd1	24	0	0	0
Heart	Lemd1	30	0	0	0
Heart	Lemd2	6	297.549	18.9245	9.46227
Heart	Lemd2	15	295.797	26.0421	13.021
Heart	Lemd2	24	232.637	60.8031	30.4016
Heart	Lemd2	30	294.366	16.6787	8.33935
Heart	Lemd3	6	161.238	6.68199	3.341
Heart	Lemd3	15	151.97	10.6261	5.31305
Heart	Lemd3	24	150.262	27.7172	13.8586
Heart	Lemd3	30	148.154	9.09995	4.54997
Heart	Lenep	6	4.89698	9.24533	4.62267
Heart	Lenep	15	0	0	0
Heart	Lenep	24	6.53571	6.0822	3.0411
Heart	Lenep	30	9.26501	15.1548	7.57742
Heart	Leng1	6	211.174	8.26146	4.13073
Heart	Leng1	15	193.55	27.7949	13.8975
Heart	Leng1	24	209.573	17.6658	8.83289
Heart	Leng1	30	215.815	20.2629	10.1314
Heart	Leng8	6	1351.99	69.824	34.912
Heart	Leng8	15	1278.15	72.983	36.4915
Heart	Leng8	24	1118.79	386.557	193.279
Heart	Leng8	30	1356.04	93.8177	46.9089
Heart	Leng9	6	41.9886	9.56612	4.78306
Heart	Leng9	15	32.2554	8.82623	4.41311
Heart	Leng9	24	31.6326	7.22749	3.61374
Heart	Leng9	30	30.0032	1.89212	0.946058
Heart	Leo1	6	167.61	15.4192	7.70958
Heart	Leo1	15	139.592	11.4485	5.72425
Heart	Leo1	24	123.283	23.7431	11.8715
Heart	Leo1	30	135.567	43.6313	21.8156
Heart	Lep	6	0.490714	0.566938	0.283469
Heart	Lep	15	0.73295	1.4659	0.73295
Heart	Lep	24	10.6669	17.4304	8.71518
Heart	Lep	30	0.593929	1.18786	0.593929
Heart	Lepr	6	59.9349	11.7879	5.89397
Heart	Lepr	15	49.7958	9.19973	4.59987
Heart	Lepr	24	91.9306	29.2279	14.614
Heart	Lepr	30	71.9889	7.46054	3.73027
Heart	Leprot	6	322.707	32.5125	16.2562
Heart	Leprot	15	326.561	15.9403	7.97016
Heart	Leprot	24	377.808	32.7264	16.3632
Heart	Leprot	30	386.773	27.5102	13.7551
Heart	Leprotl1	6	233.884	11.5121	5.75605
Heart	Leprotl1	15	236.939	29.082	14.541
Heart	Leprotl1	24	224.324	4.84483	2.42242
Heart	Leprotl1	30	220.957	30.3762	15.1881
Heart	Letm1	6	1110.54	9.87594	4.93797
Heart	Letm1	15	1048.5	28.1372	14.0686
Heart	Letm1	24	896.466	36.123	18.0615
Heart	Letm1	30	997.062	61.0767	30.5384
Heart	Letm2	6	94.6676	10.6681	5.33407
Heart	Letm2	15	80.5854	12.0839	6.04196
Heart	Letm2	24	65.1521	6.47012	3.23506
Heart	Letm2	30	65.1029	10.5816	5.29082
Heart	Letmd1	6	96.6363	5.21038	2.60519
Heart	Letmd1	15	96.5928	13.1695	6.58475
Heart	Letmd1	24	101.085	36.3004	18.1502
Heart	Letmd1	30	94.7721	12.9363	6.46815
Heart	Lexm	6	0	0	0
Heart	Lexm	15	0	0	0
Heart	Lexm	24	0	0	0
Heart	Lexm	30	0	0	0
Heart	Lfng	6	73.3017	19.0658	9.5329
Heart	Lfng	15	74.0524	12.5006	6.25028
Heart	Lfng	24	54.9857	22.9463	11.4732
Heart	Lfng	30	79.9968	5.16896	2.58448
Heart	Lgals1	6	2229.44	129.142	64.5709
Heart	Lgals1	15	2494.97	125.966	62.9829
Heart	Lgals1	24	2104.29	392.715	196.358
Heart	Lgals1	30	2141.53	105.702	52.8511
Heart	Lgals12	6	1.62678	1.11256	0.556278
Heart	Lgals12	15	1.2133	1.85147	0.925734
Heart	Lgals12	24	8.85802	9.15867	4.57933
Heart	Lgals12	30	1.22847	1.35685	0.678427
Heart	Lgals2	6	0	0	0
Heart	Lgals2	15	0.286523	0.573045	0.286523
Heart	Lgals2	24	0.27226	0.54452	0.27226
Heart	Lgals2	30	0.422302	0.489527	0.244764
Heart	Lgals3	6	37.6948	6.7833	3.39165
Heart	Lgals3	15	73.4519	12.3608	6.18039
Heart	Lgals3	24	117.368	44.9913	22.4957
Heart	Lgals3	30	163.749	36.7342	18.3671
Heart	Lgals3bp	6	368.786	52.7891	26.3946
Heart	Lgals3bp	15	398.03	13.5537	6.77685
Heart	Lgals3bp	24	631.935	368.462	184.231
Heart	Lgals3bp	30	800.877	191.93	95.9648
Heart	Lgals4	6	551.88	55.5215	27.7607
Heart	Lgals4	15	445.485	56.0139	28.0069
Heart	Lgals4	24	432.977	152.996	76.4978
Heart	Lgals4	30	380.814	34.6269	17.3134
Heart	Lgals7	6	0.66886	0.818885	0.409443
Heart	Lgals7	15	0.236033	0.472065	0.236033
Heart	Lgals7	24	0.84208	0.567895	0.283947
Heart	Lgals7	30	0	0	0
Heart	Lgals8	6	483.554	34.7664	17.3832
Heart	Lgals8	15	474.782	42.703	21.3515
Heart	Lgals8	24	520.007	17.5593	8.77963
Heart	Lgals8	30	483.112	41.5245	20.7623
Heart	Lgals9	6	277.471	10.8162	5.40809
Heart	Lgals9	15	323.865	17.8498	8.92489
Heart	Lgals9	24	347.229	73.0396	36.5198
Heart	Lgals9	30	403.512	45.5916	22.7958
Heart	Lgalsl	6	310.859	23.8801	11.9401
Heart	Lgalsl	15	300.028	31.8921	15.946
Heart	Lgalsl	24	328.28	33.9816	16.9908
Heart	Lgalsl	30	336.699	23.2226	11.6113
Heart	Lgi1	6	68.7752	13.7846	6.89231
Heart	Lgi1	15	76.4224	12.76	6.37999
Heart	Lgi1	24	83.0264	17.3806	8.69028
Heart	Lgi1	30	69.7027	12.4199	6.20994
Heart	Lgi2	6	30.6787	11.1442	5.57212
Heart	Lgi2	15	51.984	2.9332	1.4666
Heart	Lgi2	24	53.0447	9.40906	4.70453
Heart	Lgi2	30	65.901	6.16652	3.08326
Heart	Lgi3	6	23.4343	3.94171	1.97085
Heart	Lgi3	15	20.3104	4.95769	2.47885
Heart	Lgi3	24	24.6279	12.0403	6.02016
Heart	Lgi3	30	33.7051	4.92265	2.46133
Heart	Lgi4	6	61.4873	6.71353	3.35677
Heart	Lgi4	15	81.7701	10.5683	5.28413
Heart	Lgi4	24	71.0712	8.82048	4.41024
Heart	Lgi4	30	77.343	29.304	14.652
Heart	Lgmn	6	807.342	31.8083	15.9041
Heart	Lgmn	15	772.89	37.1489	18.5745
Heart	Lgmn	24	861.986	100.256	50.1279
Heart	Lgmn	30	920.087	77.0951	38.5476
Heart	Lgr4	6	203.802	12.8826	6.44128
Heart	Lgr4	15	218.611	6.95574	3.47787
Heart	Lgr4	24	189.722	24.7613	12.3807
Heart	Lgr4	30	195.428	9.89061	4.9453
Heart	Lgr5	6	2.34933	1.06948	0.534741
Heart	Lgr5	15	2.15439	1.02951	0.514757
Heart	Lgr5	24	3.42411	1.30417	0.652086
Heart	Lgr5	30	2.65529	1.611	0.805501
Heart	Lgr6	6	477.063	43.0271	21.5135
Heart	Lgr6	15	382.612	55.8997	27.9499
Heart	Lgr6	24	404.413	61.1754	30.5877
Heart	Lgr6	30	402.615	42.9645	21.4823
Heart	Lgsn	6	0.251096	0.502192	0.251096
Heart	Lgsn	15	0.244317	0.488633	0.244317
Heart	Lgsn	24	0	0	0
Heart	Lgsn	30	0	0	0
Heart	Lhb	6	0	0	0
Heart	Lhb	15	0	0	0
Heart	Lhb	24	0	0	0
Heart	Lhb	30	0.197976	0.395953	0.197976
Heart	Lhcgr	6	1.16893	0.336482	0.168241
Heart	Lhcgr	15	1.77806	1.26083	0.630415
Heart	Lhcgr	24	2.78594	1.89235	0.946176
Heart	Lhcgr	30	1.78765	1.30843	0.654216
Heart	Lhfp	6	587.232	42.9726	21.4863
Heart	Lhfp	15	598.79	26.4634	13.2317
Heart	Lhfp	24	596.712	43.2847	21.6424
Heart	Lhfp	30	649.932	55.4403	27.7201
Heart	Lhfpl1	6	0	0	0
Heart	Lhfpl1	15	0	0	0
Heart	Lhfpl1	24	0	0	0
Heart	Lhfpl1	30	0.197976	0.395953	0.197976
Heart	Lhfpl2	6	64.4683	3.60062	1.80031
Heart	Lhfpl2	15	68.9259	7.26445	3.63222
Heart	Lhfpl2	24	69.7565	12.8232	6.41162
Heart	Lhfpl2	30	79.2973	22.3146	11.1573
Heart	Lhfpl3	6	1.408	1.64532	0.822662
Heart	Lhfpl3	15	0.244317	0.488633	0.244317
Heart	Lhfpl3	24	1.39916	2.05623	1.02812
Heart	Lhfpl3	30	1.50766	1.32509	0.662547
Heart	Lhfpl4	6	6.89532	3.09123	1.54561
Heart	Lhfpl4	15	7.92402	1.84162	0.920812
Heart	Lhfpl4	24	7.65981	2.8976	1.4488
Heart	Lhfpl4	30	14.3925	2.516	1.258
Heart	Lhfpl5	6	0	0	0
Heart	Lhfpl5	15	0	0	0
Heart	Lhfpl5	24	0	0	0
Heart	Lhfpl5	30	0	0	0
Heart	Lhpp	6	180.114	9.04518	4.52259
Heart	Lhpp	15	176.049	20.508	10.254
Heart	Lhpp	24	165.183	32.6046	16.3023
Heart	Lhpp	30	173.662	10.6034	5.30169
Heart	Lhx1	6	0	0	0
Heart	Lhx1	15	0.236033	0.472065	0.236033
Heart	Lhx1	24	0	0	0
Heart	Lhx1	30	0	0	0
Heart	Lhx2	6	0.5209	1.0418	0.5209
Heart	Lhx2	15	0.502764	0.591778	0.295889
Heart	Lhx2	24	0.620245	1.24049	0.620245
Heart	Lhx2	30	1.00414	1.49681	0.748406
Heart	Lhx3	6	0	0	0
Heart	Lhx3	15	0.573045	1.14609	0.573045
Heart	Lhx3	24	0	0	0
Heart	Lhx3	30	0	0	0
Heart	Lhx4	6	0	0	0
Heart	Lhx4	15	0.573045	1.14609	0.573045
Heart	Lhx4	24	0	0	0
Heart	Lhx4	30	0	0	0
Heart	Lhx5	6	0	0	0
Heart	Lhx5	15	0	0	0
Heart	Lhx5	24	0	0	0
Heart	Lhx5	30	0	0	0
Heart	Lhx6	6	46.1888	14.2451	7.12254
Heart	Lhx6	15	39.2689	10.3871	5.19355
Heart	Lhx6	24	38.3139	7.35347	3.67673
Heart	Lhx6	30	38.8137	5.1391	2.56955
Heart	Lhx8	6	0	0	0
Heart	Lhx8	15	0	0	0
Heart	Lhx8	24	0	0	0
Heart	Lhx8	30	0.212234	0.424469	0.212234
Heart	Lhx9	6	0.5209	1.0418	0.5209
Heart	Lhx9	15	0.688307	0.897892	0.448946
Heart	Lhx9	24	1.16476	1.35063	0.675313
Heart	Lhx9	30	0.862512	0.69673	0.348365
Heart	Lias	6	409.732	33.1913	16.5957
Heart	Lias	15	398.167	28.9323	14.4661
Heart	Lias	24	421.221	28.4991	14.2495
Heart	Lias	30	438.246	58.0661	29.0331
Heart	Lif	6	5.16273	2.79315	1.39657
Heart	Lif	15	7.37845	2.88212	1.44106
Heart	Lif	24	6.00596	3.29609	1.64805
Heart	Lif	30	4.88858	2.53655	1.26827
Heart	Lifr	6	523.894	28.161	14.0805
Heart	Lifr	15	529.961	36.5534	18.2767
Heart	Lifr	24	555.425	24.9342	12.4671
Heart	Lifr	30	517.518	60.7155	30.3577
Heart	Lig1	6	40.2648	7.47191	3.73596
Heart	Lig1	15	37.7806	6.30988	3.15494
Heart	Lig1	24	47.2432	9.92473	4.96237
Heart	Lig1	30	55.5963	16.5016	8.25081
Heart	Lig3	6	238.903	14.1257	7.06287
Heart	Lig3	15	231.738	2.29806	1.14903
Heart	Lig3	24	215.863	28.6941	14.347
Heart	Lig3	30	216.306	15.3429	7.67146
Heart	Lig4	6	84.724	3.23281	1.6164
Heart	Lig4	15	85.364	11.4153	5.70767
Heart	Lig4	24	97.2589	36.2883	18.1441
Heart	Lig4	30	85.2897	7.24646	3.62323
Heart	Lilra5	6	33.4829	5.22114	2.61057
Heart	Lilra5	15	25.2011	3.14805	1.57403
Heart	Lilra5	24	46.1891	5.43449	2.71724
Heart	Lilra5	30	34.2744	11.0574	5.52871
Heart	Lilra6	6	2.94312	2.69113	1.34557
Heart	Lilra6	15	6.72399	5.81017	2.90508
Heart	Lilra6	24	6.77766	3.56002	1.78001
Heart	Lilra6	30	11.1538	4.35193	2.17596
Heart	Lilrb4a	6	130.139	20.0912	10.0456
Heart	Lilrb4a	15	157.742	39.3756	19.6878
Heart	Lilrb4a	24	285.923	131.382	65.6912
Heart	Lilrb4a	30	251.684	112.494	56.247
Heart	Lilrb4b	6	92.9564	11.9944	5.99721
Heart	Lilrb4b	15	138.136	14.4108	7.20542
Heart	Lilrb4b	24	234.136	58.78	29.39
Heart	Lilrb4b	30	283.274	115.125	57.5623
Heart	Lim2	6	0	0	0
Heart	Lim2	15	0	0	0
Heart	Lim2	24	0	0	0
Heart	Lim2	30	0	0	0
Heart	Lima1	6	412.997	27.1564	13.5782
Heart	Lima1	15	536.238	57.8056	28.9028
Heart	Lima1	24	495.08	68.5961	34.298
Heart	Lima1	30	512.254	52.6306	26.3153
Heart	Limch1	6	2393.1	74.2485	37.1243
Heart	Limch1	15	2103.74	75.4522	37.7261
Heart	Limch1	24	2168.26	132.085	66.0424
Heart	Limch1	30	2204.87	128.879	64.4394
Heart	Limd1	6	557.885	52.0702	26.0351
Heart	Limd1	15	623.861	15.5676	7.78382
Heart	Limd1	24	528.247	109.717	54.8587
Heart	Limd1	30	617.992	23.9996	11.9998
Heart	Limd2	6	46.947	13.0503	6.52516
Heart	Limd2	15	40.182	10.3595	5.17973
Heart	Limd2	24	63.1707	9.47627	4.73813
Heart	Limd2	30	70.0399	13.328	6.66402
Heart	Lime1	6	89.4812	8.82872	4.41436
Heart	Lime1	15	97.7334	8.57937	4.28969
Heart	Lime1	24	74.4614	26.2954	13.1477
Heart	Lime1	30	76.1641	8.91074	4.45537
Heart	Limk1	6	73.9743	16.3545	8.17723
Heart	Limk1	15	92.1817	9.12276	4.56138
Heart	Limk1	24	78.5463	14.378	7.189
Heart	Limk1	30	90.8761	10.6121	5.30606
Heart	Limk2	6	269.71	12.8035	6.40176
Heart	Limk2	15	271.384	28.102	14.051
Heart	Limk2	24	220.584	28.9032	14.4516
Heart	Limk2	30	249.786	11.3185	5.65926
Heart	Lims1	6	1408.31	78.0222	39.0111
Heart	Lims1	15	1274.36	107.278	53.6388
Heart	Lims1	24	1293.61	156.085	78.0425
Heart	Lims1	30	1201.34	97.4214	48.7107
Heart	Lims2	6	710.323	53.3503	26.6751
Heart	Lims2	15	786.084	127.897	63.9483
Heart	Lims2	24	626.543	245.297	122.648
Heart	Lims2	30	754.782	80.4669	40.2334
Heart	Lin28a	6	0	0	0
Heart	Lin28a	15	0	0	0
Heart	Lin28a	24	0.310122	0.620245	0.310122
Heart	Lin28a	30	0	0	0
Heart	Lin28b	6	0.866264	1.18321	0.591606
Heart	Lin28b	15	0.758588	0.926864	0.463432
Heart	Lin28b	24	1.03879	2.07758	1.03879
Heart	Lin28b	30	1.30056	0.87824	0.43912
Heart	Lin37	6	65.6895	6.97946	3.48973
Heart	Lin37	15	77.9732	9.55996	4.77998
Heart	Lin37	24	58.4664	11.2463	5.62315
Heart	Lin37	30	64.498	7.78603	3.89301
Heart	Lin52	6	122.205	6.89538	3.44769
Heart	Lin52	15	137.45	8.61807	4.30903
Heart	Lin52	24	136.889	2.07506	1.03753
Heart	Lin52	30	130.801	20.9405	10.4702
Heart	Lin54	6	83.0126	9.42794	4.71397
Heart	Lin54	15	83.4388	8.37997	4.18998
Heart	Lin54	24	97.3411	23.0814	11.5407
Heart	Lin54	30	91.5256	13.1159	6.55797
Heart	Lin7a	6	9.27343	4.30748	2.15374
Heart	Lin7a	15	11.9411	6.13205	3.06603
Heart	Lin7a	24	11.7697	1.6021	0.801052
Heart	Lin7a	30	7.6782	2.83164	1.41582
Heart	Lin7b	6	3.15255	2.4707	1.23535
Heart	Lin7b	15	4.22726	1.32017	0.660083
Heart	Lin7b	24	5.81883	4.1624	2.0812
Heart	Lin7b	30	6.73406	1.51947	0.759734
Heart	Lin7c	6	457.999	21.8788	10.9394
Heart	Lin7c	15	427.589	18.3631	9.18153
Heart	Lin7c	24	463.825	95.3329	47.6665
Heart	Lin7c	30	388.692	25.8379	12.919
Heart	Lin9	6	29.1114	4.77518	2.38759
Heart	Lin9	15	30.6125	7.39576	3.69788
Heart	Lin9	24	41.9892	12.8511	6.42555
Heart	Lin9	30	34.2827	2.78994	1.39497
Heart	Lingo1	6	6.04156	1.62023	0.810114
Heart	Lingo1	15	11.059	4.46977	2.23488
Heart	Lingo1	24	9.84803	5.2489	2.62445
Heart	Lingo1	30	10.9932	5.00065	2.50033
Heart	Lingo2	6	0	0	0
Heart	Lingo2	15	0	0	0
Heart	Lingo2	24	0	0	0
Heart	Lingo2	30	0	0	0
Heart	Lingo3	6	127.028	26.2783	13.1392
Heart	Lingo3	15	89.5662	17.6676	8.83382
Heart	Lingo3	24	59.1357	28.1591	14.0795
Heart	Lingo3	30	75.492	13.8166	6.90832
Heart	Lingo4	6	1.77426	1.54639	0.773194
Heart	Lingo4	15	1.48588	0.648553	0.324277
Heart	Lingo4	24	2.37276	1.80153	0.900763
Heart	Lingo4	30	2.74643	2.30166	1.15083
Heart	Lins1	6	53.2235	11.0885	5.54425
Heart	Lins1	15	52.5072	6.69371	3.34685
Heart	Lins1	24	48.3891	5.56899	2.7845
Heart	Lins1	30	41.3792	10.635	5.31748
Heart	Lipa	6	295.111	21.1028	10.5514
Heart	Lipa	15	315.899	15.6932	7.8466
Heart	Lipa	24	360.293	30.25	15.125
Heart	Lipa	30	393.273	35.3216	17.6608
Heart	Lipc	6	1.01161	0.851546	0.425773
Heart	Lipc	15	0.460558	0.533779	0.26689
Heart	Lipc	24	1.1548	1.33776	0.66888
Heart	Lipc	30	0.197976	0.395953	0.197976
Heart	Lipe	6	473.623	38.0204	19.0102
Heart	Lipe	15	462.824	64.6328	32.3164
Heart	Lipe	24	446.318	160.79	80.3949
Heart	Lipe	30	492.605	41.419	20.7095
Heart	Lipf	6	0	0	0
Heart	Lipf	15	0	0	0
Heart	Lipf	24	1.50278	1.1926	0.596298
Heart	Lipf	30	0.212234	0.424469	0.212234
Heart	Lipg	6	1.5966	1.33707	0.668536
Heart	Lipg	15	1.29771	1.03754	0.518769
Heart	Lipg	24	3.24014	2.32199	1.16099
Heart	Lipg	30	3.93714	1.48212	0.74106
Heart	Liph	6	0.730332	0.92194	0.46097
Heart	Liph	15	0	0	0
Heart	Liph	24	0.54452	1.08904	0.54452
Heart	Liph	30	0.874604	0.0715345	0.0357672
Heart	Lipi	6	0	0	0
Heart	Lipi	15	0	0	0
Heart	Lipi	24	0	0	0
Heart	Lipi	30	0	0	0
Heart	Lipk	6	0	0	0
Heart	Lipk	15	0	0	0
Heart	Lipk	24	0	0	0
Heart	Lipk	30	0	0	0
Heart	Lipm	6	0	0	0
Heart	Lipm	15	0	0	0
Heart	Lipm	24	0	0	0
Heart	Lipm	30	0.240067	0.480134	0.240067
Heart	Lipn	6	0	0	0
Heart	Lipn	15	0	0	0
Heart	Lipn	24	0	0	0
Heart	Lipn	30	0	0	0
Heart	Lipo1	6	0	0	0
Heart	Lipo1	15	0	0	0
Heart	Lipo1	24	0	0	0
Heart	Lipo1	30	0	0	0
Heart	Lipo2	6	0.960046	0.0897345	0.0448672
Heart	Lipo2	15	1.13736	1.33908	0.669538
Heart	Lipo2	24	3.96863	1.03806	0.51903
Heart	Lipo2	30	1.47914	1.27275	0.636375
Heart	Lipo3	6	100.615	5.16528	2.58264
Heart	Lipo3	15	97.4654	4.40132	2.20066
Heart	Lipo3	24	118.164	33.9793	16.9897
Heart	Lipo3	30	99.0112	5.37273	2.68637
Heart	Lipo4	6	0	0	0
Heart	Lipo4	15	0	0	0
Heart	Lipo4	24	0	0	0
Heart	Lipo4	30	0	0	0
Heart	Lipt1	6	77.8087	11.7931	5.89655
Heart	Lipt1	15	73.7923	9.67281	4.8364
Heart	Lipt1	24	74.4174	7.21155	3.60578
Heart	Lipt1	30	80.0961	13.4817	6.74084
Heart	Lipt2	6	47.6013	10.0509	5.02547
Heart	Lipt2	15	43.3232	9.98354	4.99177
Heart	Lipt2	24	45.6098	15.1798	7.58988
Heart	Lipt2	30	50.7875	9.24482	4.62241
Heart	Litaf	6	183.362	15.3946	7.6973
Heart	Litaf	15	267.284	66.1404	33.0702
Heart	Litaf	24	211.229	19.0719	9.53597
Heart	Litaf	30	228.012	16.5701	8.28507
Heart	Lix1	6	44.9668	5.52144	2.76072
Heart	Lix1	15	39.1962	13.5368	6.76839
Heart	Lix1	24	48.3703	9.03831	4.51915
Heart	Lix1	30	40.0189	4.11504	2.05752
Heart	Lix1l	6	415.836	42.3465	21.1732
Heart	Lix1l	15	384.454	33.6359	16.818
Heart	Lix1l	24	445.954	62.4557	31.2279
Heart	Lix1l	30	429.33	40.7471	20.3736
Heart	Lkaaear1	6	0	0	0
Heart	Lkaaear1	15	0	0	0
Heart	Lkaaear1	24	0	0	0
Heart	Lkaaear1	30	0	0	0
Heart	Llcfc1	6	0	0	0
Heart	Llcfc1	15	0	0	0
Heart	Llcfc1	24	0	0	0
Heart	Llcfc1	30	0	0	0
Heart	Llgl1	6	205.183	16.3505	8.17525
Heart	Llgl1	15	197.85	21.6913	10.8457
Heart	Llgl1	24	171.894	78.5524	39.2762
Heart	Llgl1	30	204.725	17.9262	8.96309
Heart	Llgl2	6	124.802	20.8446	10.4223
Heart	Llgl2	15	108.762	11.2275	5.61375
Heart	Llgl2	24	101.218	50.151	25.0755
Heart	Llgl2	30	118.022	14.9454	7.47271
Heart	Llph	6	183.6	20.1183	10.0591
Heart	Llph	15	169.06	10.9871	5.49355
Heart	Llph	24	208.863	82.1529	41.0764
Heart	Llph	30	177.948	19.7791	9.88957
Heart	Lman1	6	883.482	30.7202	15.3601
Heart	Lman1	15	853.155	53.7987	26.8993
Heart	Lman1	24	839.187	101.734	50.8669
Heart	Lman1	30	800.311	30.4208	15.2104
Heart	Lman1l	6	2.16128	1.46579	0.732893
Heart	Lman1l	15	6.04247	3.27802	1.63901
Heart	Lman1l	24	5.474	3.3689	1.68445
Heart	Lman1l	30	7.96367	3.52945	1.76472
Heart	Lman2	6	974.321	35.0956	17.5478
Heart	Lman2	15	1006.88	43.3026	21.6513
Heart	Lman2	24	821.772	147.765	73.8823
Heart	Lman2	30	830.949	27.5787	13.7894
Heart	Lman2l	6	236.234	30.929	15.4645
Heart	Lman2l	15	253.093	11.7433	5.87165
Heart	Lman2l	24	190.458	15.789	7.8945
Heart	Lman2l	30	204.841	15.5841	7.79207
Heart	Lmbr1	6	178.155	14.4771	7.23857
Heart	Lmbr1	15	150.7	20.7597	10.3798
Heart	Lmbr1	24	154.912	20.1807	10.0903
Heart	Lmbr1	30	145.895	14.8021	7.40107
Heart	Lmbr1l	6	73.2883	7.94678	3.97339
Heart	Lmbr1l	15	77.7622	8.69237	4.34619
Heart	Lmbr1l	24	69.1605	25.5074	12.7537
Heart	Lmbr1l	30	71.245	16.4843	8.24216
Heart	Lmbrd1	6	455.483	10.2213	5.11065
Heart	Lmbrd1	15	456.423	12.2062	6.10309
Heart	Lmbrd1	24	470.543	34.412	17.206
Heart	Lmbrd1	30	478.867	5.75003	2.87502
Heart	Lmbrd2	6	189.288	21.4122	10.7061
Heart	Lmbrd2	15	195.016	8.63325	4.31662
Heart	Lmbrd2	24	243.372	117.754	58.8768
Heart	Lmbrd2	30	182.935	21.5551	10.7776
Heart	Lmcd1	6	361.361	34.8739	17.437
Heart	Lmcd1	15	362.137	29.1613	14.5807
Heart	Lmcd1	24	286.248	84.2419	42.121
Heart	Lmcd1	30	338.772	16.2999	8.14996
Heart	Lmf1	6	203.039	14.6555	7.32774
Heart	Lmf1	15	212.958	12.9309	6.46544
Heart	Lmf1	24	149.91	69.8961	34.9481
Heart	Lmf1	30	204.461	9.29191	4.64596
Heart	Lmf2	6	350.807	36.5881	18.2941
Heart	Lmf2	15	333.706	17.5848	8.79238
Heart	Lmf2	24	270.539	99.1349	49.5675
Heart	Lmf2	30	348.894	37.0415	18.5207
Heart	Lmln	6	42.2738	7.55314	3.77657
Heart	Lmln	15	35.4303	9.80672	4.90336
Heart	Lmln	24	36.9736	6.56139	3.2807
Heart	Lmln	30	32.6307	1.13766	0.56883
Heart	Lmna	6	978.77	39.8022	19.9011
Heart	Lmna	15	1145.79	44.9087	22.4543
Heart	Lmna	24	857.099	229.661	114.831
Heart	Lmna	30	1124.82	49.8567	24.9283
Heart	Lmnb1	6	53.0949	17.5922	8.79609
Heart	Lmnb1	15	47.1502	4.33274	2.16637
Heart	Lmnb1	24	61.7612	8.55186	4.27593
Heart	Lmnb1	30	59.7947	12.6858	6.34288
Heart	Lmnb2	6	71.2699	5.55007	2.77504
Heart	Lmnb2	15	85.3014	8.47239	4.23619
Heart	Lmnb2	24	66.0987	8.98663	4.49332
Heart	Lmnb2	30	91.2533	24.3023	12.1511
Heart	Lmntd1	6	53.0378	30.4951	15.2475
Heart	Lmntd1	15	66.8036	23.6214	11.8107
Heart	Lmntd1	24	68.648	18.4968	9.24839
Heart	Lmntd1	30	49.9712	27.9469	13.9735
Heart	Lmntd2	6	0.511546	0.59088	0.29544
Heart	Lmntd2	15	0.244317	0.488633	0.244317
Heart	Lmntd2	24	0.930367	1.86073	0.930367
Heart	Lmntd2	30	0.876087	1.02092	0.510458
Heart	Lmo1	6	28.9877	10.0026	5.00128
Heart	Lmo1	15	32.9252	5.00744	2.50372
Heart	Lmo1	24	22.6965	9.1091	4.55455
Heart	Lmo1	30	32.9175	4.61529	2.30764
Heart	Lmo2	6	275.881	17.4922	8.74609
Heart	Lmo2	15	296.675	15.8488	7.92441
Heart	Lmo2	24	305.48	25.3149	12.6575
Heart	Lmo2	30	292.953	46.936	23.468
Heart	Lmo3	6	0	0	0
Heart	Lmo3	15	0	0	0
Heart	Lmo3	24	0.519395	1.03879	0.519395
Heart	Lmo3	30	0.608187	0.763672	0.381836
Heart	Lmo4	6	200.682	7.94835	3.97418
Heart	Lmo4	15	221.362	13.3861	6.69306
Heart	Lmo4	24	195.315	11.2849	5.64243
Heart	Lmo4	30	210.563	14.5203	7.26014
Heart	Lmo7	6	4190.63	283.839	141.92
Heart	Lmo7	15	3863.96	111.601	55.8007
Heart	Lmo7	24	4062.19	193.424	96.7118
Heart	Lmo7	30	3834.87	223.025	111.512
Heart	Lmod1	6	98.8031	16.8593	8.42963
Heart	Lmod1	15	105.334	28.7172	14.3586
Heart	Lmod1	24	110.015	16.8449	8.42246
Heart	Lmod1	30	108.293	12.8573	6.42865
Heart	Lmod2	6	6448.71	392.472	196.236
Heart	Lmod2	15	6322.85	266.38	133.19
Heart	Lmod2	24	7716.25	3222.16	1611.08
Heart	Lmod2	30	6042.55	495.561	247.781
Heart	Lmod3	6	1200.77	30.9745	15.4872
Heart	Lmod3	15	1119.4	120.851	60.4253
Heart	Lmod3	24	1471.06	503.623	251.811
Heart	Lmod3	30	1079.48	115.763	57.8813
Heart	Lmtk2	6	400.966	30.5145	15.2572
Heart	Lmtk2	15	360.318	9.1859	4.59295
Heart	Lmtk2	24	274.148	63.0593	31.5296
Heart	Lmtk2	30	303.867	29.7463	14.8731
Heart	Lmtk3	6	1.22105	1.45366	0.726828
Heart	Lmtk3	15	0.983113	0.118426	0.059213
Heart	Lmtk3	24	1.63373	1.33145	0.665723
Heart	Lmtk3	30	1.62658	1.96477	0.982386
Heart	Lmx1a	6	0	0	0
Heart	Lmx1a	15	0	0	0
Heart	Lmx1a	24	0.27226	0.54452	0.27226
Heart	Lmx1a	30	0	0	0
Heart	Lmx1b	6	0.70895	0.480167	0.240084
Heart	Lmx1b	15	2.83685	1.21058	0.605288
Heart	Lmx1b	24	1.36148	1.29385	0.646925
Heart	Lmx1b	30	2.07524	1.64907	0.824535
Heart	Lnp1	6	0	0	0
Heart	Lnp1	15	0	0	0
Heart	Lnp1	24	0	0	0
Heart	Lnp1	30	0	0	0
Heart	Lnpep	6	1493.78	111.78	55.8902
Heart	Lnpep	15	1425.79	60.7339	30.3669
Heart	Lnpep	24	1626.82	302.652	151.326
Heart	Lnpep	30	1368.6	26.2664	13.1332
Heart	Lnpk	6	111.699	7.88895	3.94447
Heart	Lnpk	15	80.4883	11.2139	5.60693
Heart	Lnpk	24	117.578	38.2942	19.1471
Heart	Lnpk	30	84.0287	6.80309	3.40154
Heart	Lnx1	6	151.84	26.8859	13.4429
Heart	Lnx1	15	159.601	30.7362	15.3681
Heart	Lnx1	24	165.42	33.859	16.9295
Heart	Lnx1	30	197.85	50.3461	25.1731
Heart	Lnx2	6	201.878	33.8375	16.9187
Heart	Lnx2	15	201.095	38.1447	19.0723
Heart	Lnx2	24	155.643	34.4108	17.2054
Heart	Lnx2	30	186.166	16.0402	8.02008
Heart	Lonp1	6	1532.16	41.4144	20.7072
Heart	Lonp1	15	1478.37	11.6643	5.83214
Heart	Lonp1	24	1226.09	244.479	122.24
Heart	Lonp1	30	1438.52	76.2428	38.1214
Heart	Lonp2	6	886.932	38.1814	19.0907
Heart	Lonp2	15	952.734	12.8959	6.44797
Heart	Lonp2	24	927.968	71.0375	35.5187
Heart	Lonp2	30	918.023	27.8771	13.9385
Heart	Lonrf1	6	66.5359	7.59495	3.79747
Heart	Lonrf1	15	116.056	14.48	7.24002
Heart	Lonrf1	24	101.737	35.385	17.6925
Heart	Lonrf1	30	89.7491	11.6159	5.80797
Heart	Lonrf2	6	92.3039	8.55856	4.27928
Heart	Lonrf2	15	87.1337	7.15399	3.577
Heart	Lonrf2	24	85.4557	3.37066	1.68533
Heart	Lonrf2	30	70.5607	11.8675	5.93376
Heart	Lonrf3	6	7.01467	3.35455	1.67728
Heart	Lonrf3	15	14.1029	3.77406	1.88703
Heart	Lonrf3	24	12.3248	7.09722	3.54861
Heart	Lonrf3	30	10.848	3.37107	1.68554
Heart	Lor	6	0.718854	1.43771	0.718854
Heart	Lor	15	0.704875	0.927536	0.463768
Heart	Lor	24	0.310122	0.620245	0.310122
Heart	Lor	30	1.74921	0.143069	0.0715345
Heart	Lox	6	44.4674	5.61715	2.80857
Heart	Lox	15	50.9263	7.72534	3.86267
Heart	Lox	24	51.4795	11.4407	5.72036
Heart	Lox	30	71.1018	20.7753	10.3876
Heart	Loxhd1	6	0	0	0
Heart	Loxhd1	15	0	0	0
Heart	Loxhd1	24	0	0	0
Heart	Loxhd1	30	0.410211	0.474242	0.237121
Heart	Loxl1	6	446.936	4.61978	2.30989
Heart	Loxl1	15	463.159	56.8328	28.4164
Heart	Loxl1	24	330.364	145.705	72.8525
Heart	Loxl1	30	528.693	83.4663	41.7332
Heart	Loxl2	6	309.927	29.4426	14.7213
Heart	Loxl2	15	303.512	16.9529	8.47646
Heart	Loxl2	24	310.055	81.5868	40.7934
Heart	Loxl2	30	409.953	70.1841	35.0921
Heart	Loxl3	6	70.2912	6.80135	3.40068
Heart	Loxl3	15	87.4063	4.99667	2.49834
Heart	Loxl3	24	79.8246	14.4666	7.23328
Heart	Loxl3	30	113.237	34.2936	17.1468
Heart	Loxl4	6	13.7011	1.62619	0.813097
Heart	Loxl4	15	11.564	5.89794	2.94897
Heart	Loxl4	24	15.7278	3.97015	1.98508
Heart	Loxl4	30	19.6983	6.94562	3.47281
Heart	Lpar1	6	115.213	12.0614	6.03069
Heart	Lpar1	15	147.56	11.5244	5.76222
Heart	Lpar1	24	142.599	19.3255	9.66273
Heart	Lpar1	30	148.965	9.48805	4.74402
Heart	Lpar2	6	2.79947	3.43744	1.71872
Heart	Lpar2	15	4.03055	1.94431	0.972154
Heart	Lpar2	24	3.60272	2.7014	1.3507
Heart	Lpar2	30	2.56815	1.34764	0.67382
Heart	Lpar3	6	3.08902	0.197282	0.0986412
Heart	Lpar3	15	3.08162	2.13566	1.06783
Heart	Lpar3	24	2.52624	1.70368	0.851842
Heart	Lpar3	30	2.36104	1.58807	0.794033
Heart	Lpar4	6	13.2348	7.64761	3.8238
Heart	Lpar4	15	7.39562	1.95448	0.977239
Heart	Lpar4	24	12.3246	6.07907	3.03953
Heart	Lpar4	30	12.6085	4.11499	2.05749
Heart	Lpar5	6	1.53512	1.82151	0.910755
Heart	Lpar5	15	2.4016	2.53339	1.2667
Heart	Lpar5	24	2.01958	2.45071	1.22536
Heart	Lpar5	30	2.64172	1.65026	0.825132
Heart	Lpar6	6	106.83	10.7136	5.35679
Heart	Lpar6	15	113.033	29.249	14.6245
Heart	Lpar6	24	162.896	17.959	8.97949
Heart	Lpar6	30	136.311	19.1141	9.55705
Heart	Lpcat1	6	107.427	11.7967	5.89835
Heart	Lpcat1	15	114.347	12.1479	6.07395
Heart	Lpcat1	24	134.511	10.4202	5.21008
Heart	Lpcat1	30	120.821	6.238	3.119
Heart	Lpcat2	6	16.9157	4.68209	2.34104
Heart	Lpcat2	15	16.6066	7.33955	3.66978
Heart	Lpcat2	24	26.8182	11.3707	5.68536
Heart	Lpcat2	30	27.6864	7.95464	3.97732
Heart	Lpcat2b	6	0	0	0
Heart	Lpcat2b	15	0	0	0
Heart	Lpcat2b	24	0	0	0
Heart	Lpcat2b	30	0	0	0
Heart	Lpcat3	6	369.995	45.1871	22.5935
Heart	Lpcat3	15	338.967	44.1991	22.0995
Heart	Lpcat3	24	287.327	79.0267	39.5133
Heart	Lpcat3	30	313.551	36.093	18.0465
Heart	Lpcat4	6	21.3632	1.75586	0.877932
Heart	Lpcat4	15	24.9888	5.40336	2.70168
Heart	Lpcat4	24	22.7975	9.92682	4.96341
Heart	Lpcat4	30	28.5471	5.20743	2.60372
Heart	Lpgat1	6	1233.28	52.188	26.094
Heart	Lpgat1	15	1236.06	56.1912	28.0956
Heart	Lpgat1	24	1169.59	197.085	98.5426
Heart	Lpgat1	30	1096.18	41.8936	20.9468
Heart	Lpin1	6	1805	122.438	61.2192
Heart	Lpin1	15	1771.49	205.75	102.875
Heart	Lpin1	24	1327.72	241.786	120.893
Heart	Lpin1	30	1549.83	100.108	50.0539
Heart	Lpin2	6	98.4413	7.38202	3.69101
Heart	Lpin2	15	103.048	15.6839	7.84196
Heart	Lpin2	24	130.089	7.39268	3.69634
Heart	Lpin2	30	128.045	13.1285	6.56426
Heart	Lpin3	6	61.3569	7.85743	3.92872
Heart	Lpin3	15	52.1395	7.67044	3.83522
Heart	Lpin3	24	42.1057	11.0693	5.53465
Heart	Lpin3	30	63.0203	6.56982	3.28491
Heart	Lpl	6	50788.9	2660.71	1330.35
Heart	Lpl	15	48681.2	1241.8	620.898
Heart	Lpl	24	53069.9	7669.32	3834.66
Heart	Lpl	30	51977.4	5191.12	2595.56
Heart	Lpo	6	0	0	0
Heart	Lpo	15	0	0	0
Heart	Lpo	24	0	0	0
Heart	Lpo	30	0	0	0
Heart	Lpp	6	454.822	27.9417	13.9708
Heart	Lpp	15	458.306	35.6755	17.8378
Heart	Lpp	24	470.602	35.4796	17.7398
Heart	Lpp	30	497.728	32.9428	16.4714
Heart	Lpxn	6	9.59166	2.53528	1.26764
Heart	Lpxn	15	8.08392	2.35532	1.17766
Heart	Lpxn	24	15.844	7.21418	3.60709
Heart	Lpxn	30	22.2199	7.33315	3.66658
Heart	Lrat	6	1.17828	0.912705	0.456352
Heart	Lrat	15	2.40437	1.22276	0.611381
Heart	Lrat	24	4.46549	3.53166	1.76583
Heart	Lrat	30	3.23645	3.27383	1.63691
Heart	Lratd1	6	6.17852	3.47404	1.73702
Heart	Lratd1	15	6.33334	3.95655	1.97827
Heart	Lratd1	24	3.55229	2.90709	1.45355
Heart	Lratd1	30	5.45005	3.28244	1.64122
Heart	Lratd2	6	181.628	30.8133	15.4066
Heart	Lratd2	15	156.879	17.7083	8.85416
Heart	Lratd2	24	168.083	29.9429	14.9715
Heart	Lratd2	30	135.553	23.6987	11.8494
Heart	Lrba	6	414.005	32.8399	16.42
Heart	Lrba	15	380.023	24.075	12.0375
Heart	Lrba	24	396.752	38.5	19.25
Heart	Lrba	30	365.108	24.4867	12.2434
Heart	Lrch1	6	217.887	18.6839	9.34196
Heart	Lrch1	15	215.519	8.50913	4.25457
Heart	Lrch1	24	227.19	23.4076	11.7038
Heart	Lrch1	30	222.833	11.4665	5.73323
Heart	Lrch2	6	21.413	9.8072	4.9036
Heart	Lrch2	15	14.6768	4.94777	2.47388
Heart	Lrch2	24	28.4687	28.3824	14.1912
Heart	Lrch2	30	15.5572	6.1125	3.05625
Heart	Lrch3	6	324.996	32.7032	16.3516
Heart	Lrch3	15	335.745	38.6135	19.3068
Heart	Lrch3	24	320.767	11.2169	5.60847
Heart	Lrch3	30	330.551	23.8243	11.9121
Heart	Lrch4	6	188.511	45.9485	22.9742
Heart	Lrch4	15	134.043	50.8241	25.412
Heart	Lrch4	24	148.019	55.2174	27.6087
Heart	Lrch4	30	141.105	18.6804	9.34022
Heart	Lrcol1	6	0	0	0
Heart	Lrcol1	15	0	0	0
Heart	Lrcol1	24	0	0	0
Heart	Lrcol1	30	0	0	0
Heart	Lrfn1	6	4.77155	3.60739	1.8037
Heart	Lrfn1	15	1.92402	0.743806	0.371903
Heart	Lrfn1	24	3.18435	3.12479	1.56239
Heart	Lrfn1	30	4.58674	0.916425	0.458213
Heart	Lrfn2	6	2.7343	1.63027	0.815133
Heart	Lrfn2	15	2.11541	2.03566	1.01783
Heart	Lrfn2	24	1.58331	1.99849	0.999246
Heart	Lrfn2	30	0.676627	0.453382	0.226691
Heart	Lrfn3	6	9.98906	2.83818	1.41909
Heart	Lrfn3	15	13.4383	3.88869	1.94434
Heart	Lrfn3	24	15.3218	8.78681	4.3934
Heart	Lrfn3	30	18.1167	2.05063	1.02532
Heart	Lrfn4	6	107.661	16.7299	8.36493
Heart	Lrfn4	15	83.0209	10.0059	5.00294
Heart	Lrfn4	24	68.1969	34.5012	17.2506
Heart	Lrfn4	30	91.4934	12.3179	6.15893
Heart	Lrfn5	6	0	0	0
Heart	Lrfn5	15	0	0	0
Heart	Lrfn5	24	0	0	0
Heart	Lrfn5	30	0.197976	0.395953	0.197976
Heart	Lrg1	6	235.364	17.6154	8.80768
Heart	Lrg1	15	264.216	12.8082	6.40411
Heart	Lrg1	24	162.734	76.1046	38.0523
Heart	Lrg1	30	244.341	69.7109	34.8554
Heart	Lrguk	6	1.20179	1.28045	0.640227
Heart	Lrguk	15	3.28635	1.68643	0.843213
Heart	Lrguk	24	3.21224	2.16435	1.08217
Heart	Lrguk	30	3.91079	1.43421	0.717107
Heart	Lrif1	6	171.684	10.8351	5.41755
Heart	Lrif1	15	206.129	3.85261	1.9263
Heart	Lrif1	24	224.409	73.9324	36.9662
Heart	Lrif1	30	181.634	27.5778	13.7889
Heart	Lrig1	6	348.569	15.0983	7.54914
Heart	Lrig1	15	335.646	19.1539	9.57696
Heart	Lrig1	24	331.959	89.4997	44.7498
Heart	Lrig1	30	341.584	14.6116	7.30581
Heart	Lrig2	6	126.782	4.98477	2.49239
Heart	Lrig2	15	120.237	15.5419	7.77096
Heart	Lrig2	24	132.646	8.60961	4.30481
Heart	Lrig2	30	124.502	13.3107	6.65533
Heart	Lrig3	6	24.3596	5.28884	2.64442
Heart	Lrig3	15	27.8165	8.84461	4.4223
Heart	Lrig3	24	28.5923	6.45649	3.22824
Heart	Lrig3	30	34.1048	4.16807	2.08404
Heart	Lrit1	6	0	0	0
Heart	Lrit1	15	0.236033	0.472065	0.236033
Heart	Lrit1	24	0	0	0
Heart	Lrit1	30	0.212234	0.424469	0.212234
Heart	Lrit2	6	0	0	0
Heart	Lrit2	15	0	0	0
Heart	Lrit2	24	0	0	0
Heart	Lrit2	30	0	0	0
Heart	Lrit3	6	0	0	0
Heart	Lrit3	15	0	0	0
Heart	Lrit3	24	0	0	0
Heart	Lrit3	30	0	0	0
Heart	Lrmda	6	15.5175	1.7839	0.89195
Heart	Lrmda	15	21.7885	4.37787	2.18894
Heart	Lrmda	24	23.2189	9.20879	4.6044
Heart	Lrmda	30	24.1366	6.55555	3.27778
Heart	Lrp1	6	1689	119.662	59.8312
Heart	Lrp1	15	2027.58	165.581	82.7904
Heart	Lrp1	24	1860.77	562.612	281.306
Heart	Lrp1	30	2322.03	276.092	138.046
Heart	Lrp10	6	507.999	16.7299	8.36497
Heart	Lrp10	15	505.156	21.321	10.6605
Heart	Lrp10	24	409.415	188.853	94.4264
Heart	Lrp10	30	533.35	13.872	6.93602
Heart	Lrp11	6	42.5801	1.92947	0.964737
Heart	Lrp11	15	52.461	8.61996	4.30998
Heart	Lrp11	24	48.1104	5.63226	2.81613
Heart	Lrp11	30	44.0971	2.8337	1.41685
Heart	Lrp12	6	45.6471	8.90626	4.45313
Heart	Lrp12	15	49.8627	6.59073	3.29537
Heart	Lrp12	24	52.8823	8.04568	4.02284
Heart	Lrp12	30	56.1231	2.8618	1.4309
Heart	Lrp1b	6	4.87263	1.76068	0.880341
Heart	Lrp1b	15	5.05568	1.99176	0.995882
Heart	Lrp1b	24	3.86241	2.81956	1.40978
Heart	Lrp1b	30	3.75491	1.97691	0.988453
Heart	Lrp2	6	4.25994	7.2019	3.60095
Heart	Lrp2	15	3.57303	2.07742	1.03871
Heart	Lrp2	24	4.80074	2.55661	1.2783
Heart	Lrp2	30	1.52191	1.78069	0.890346
Heart	Lrp2bp	6	19.7542	6.85043	3.42522
Heart	Lrp2bp	15	20.0333	5.24104	2.62052
Heart	Lrp2bp	24	19.2155	3.46603	1.73301
Heart	Lrp2bp	30	26.5261	9.0475	4.52375
Heart	Lrp3	6	115.791	6.58543	3.29272
Heart	Lrp3	15	117.567	12.7767	6.38836
Heart	Lrp3	24	96.4483	35.1396	17.5698
Heart	Lrp3	30	109.226	10.4498	5.2249
Heart	Lrp4	6	116.977	18.6979	9.34895
Heart	Lrp4	15	96.0485	15.1261	7.56307
Heart	Lrp4	24	118.521	9.82312	4.91156
Heart	Lrp4	30	126.242	10.1566	5.07829
Heart	Lrp5	6	652.04	26.5479	13.274
Heart	Lrp5	15	707.048	18.079	9.03948
Heart	Lrp5	24	494.329	190.582	95.2909
Heart	Lrp5	30	582.535	21.6739	10.8369
Heart	Lrp6	6	685.001	51.3232	25.6616
Heart	Lrp6	15	698.014	44.7478	22.3739
Heart	Lrp6	24	720.308	118.072	59.036
Heart	Lrp6	30	624.298	19.0864	9.54322
Heart	Lrp8	6	7.02966	3.74366	1.87183
Heart	Lrp8	15	14.5612	2.70924	1.35462
Heart	Lrp8	24	14.9196	8.65875	4.32938
Heart	Lrp8	30	23.635	6.10127	3.05064
Heart	Lrpap1	6	729.066	36.504	18.252
Heart	Lrpap1	15	717.589	32.2009	16.1005
Heart	Lrpap1	24	684.713	99.0455	49.5228
Heart	Lrpap1	30	757.595	40.6669	20.3334
Heart	Lrpprc	6	1988.83	52.8821	26.4411
Heart	Lrpprc	15	1905.88	56.2989	28.1494
Heart	Lrpprc	24	1958.77	186.538	93.2689
Heart	Lrpprc	30	1803.22	127.156	63.5782
Heart	Lrr1	6	0.26045	0.5209	0.26045
Heart	Lrr1	15	0.522555	0.609002	0.304501
Heart	Lrr1	24	0.869974	1.15624	0.57812
Heart	Lrr1	30	0.622445	0.808319	0.40416
Heart	Lrrc1	6	221.662	15.3833	7.69166
Heart	Lrrc1	15	194.173	18.8224	9.41119
Heart	Lrrc1	24	187.785	17.4644	8.73218
Heart	Lrrc1	30	176.595	13.1569	6.57846
Heart	Lrrc10	6	1077.66	217.587	108.794
Heart	Lrrc10	15	942.134	86.9705	43.4853
Heart	Lrrc10	24	874.427	332.181	166.09
Heart	Lrrc10	30	957.736	281.793	140.896
Heart	Lrrc10b	6	5.25706	3.54451	1.77225
Heart	Lrrc10b	15	5.04784	2.34831	1.17416
Heart	Lrrc10b	24	5.73314	4.91271	2.45636
Heart	Lrrc10b	30	11.8259	4.80212	2.40106
Heart	Lrrc14	6	86.0211	5.21314	2.60657
Heart	Lrrc14	15	94.5143	10.6309	5.31545
Heart	Lrrc14	24	66.355	20.5923	10.2962
Heart	Lrrc14	30	85.4159	9.55684	4.77842
Heart	Lrrc14b	6	1072.64	44.9066	22.4533
Heart	Lrrc14b	15	986.331	61.3353	30.6676
Heart	Lrrc14b	24	867.575	35.5712	17.7856
Heart	Lrrc14b	30	905.582	53.7722	26.8861
Heart	Lrrc15	6	3.74483	2.21728	1.10864
Heart	Lrrc15	15	1.16037	1.79113	0.895565
Heart	Lrrc15	24	72.2544	140.615	70.3075
Heart	Lrrc15	30	1.51279	1.08459	0.542297
Heart	Lrrc17	6	33.8647	0.863478	0.431739
Heart	Lrrc17	15	41.1598	13.9905	6.99523
Heart	Lrrc17	24	64.8522	12.6672	6.33361
Heart	Lrrc17	30	55.1917	6.2614	3.1307
Heart	Lrrc18	6	5.0404	2.19291	1.09645
Heart	Lrrc18	15	2.32303	1.58791	0.793956
Heart	Lrrc18	24	3.34579	1.28948	0.644738
Heart	Lrrc18	30	3.58803	2.00723	1.00362
Heart	Lrrc19	6	0	0	0
Heart	Lrrc19	15	0	0	0
Heart	Lrrc19	24	0	0	0
Heart	Lrrc19	30	0	0	0
Heart	Lrrc2	6	3750.51	150.902	75.4511
Heart	Lrrc2	15	3670.32	176.438	88.219
Heart	Lrrc2	24	3639.26	505.847	252.924
Heart	Lrrc2	30	3239.32	349.644	174.822
Heart	Lrrc20	6	471.303	20.0317	10.0159
Heart	Lrrc20	15	427.522	29.6675	14.8338
Heart	Lrrc20	24	382.489	71.4717	35.7359
Heart	Lrrc20	30	409.2	24.0066	12.0033
Heart	Lrrc23	6	4.6007	1.24949	0.624745
Heart	Lrrc23	15	5.98587	1.47211	0.736056
Heart	Lrrc23	24	4.45016	2.21031	1.10515
Heart	Lrrc23	30	5.94474	2.97226	1.48613
Heart	Lrrc24	6	11.7311	4.36086	2.18043
Heart	Lrrc24	15	8.33409	2.40837	1.20419
Heart	Lrrc24	24	11.5752	2.87043	1.43521
Heart	Lrrc24	30	6.17123	2.58379	1.2919
Heart	Lrrc25	6	27.0817	9.7611	4.88055
Heart	Lrrc25	15	25.0447	12.1456	6.07281
Heart	Lrrc25	24	30.3457	22.4372	11.2186
Heart	Lrrc25	30	47.9532	13.0191	6.50956
Heart	Lrrc26	6	0	0	0
Heart	Lrrc26	15	0	0	0
Heart	Lrrc26	24	0	0	0
Heart	Lrrc26	30	0	0	0
Heart	Lrrc27	6	88.7237	7.35003	3.67502
Heart	Lrrc27	15	98.5111	10.9099	5.45496
Heart	Lrrc27	24	83.7931	12.7774	6.38872
Heart	Lrrc27	30	83.4091	17.5691	8.78457
Heart	Lrrc28	6	61.0475	3.2058	1.6029
Heart	Lrrc28	15	71.8527	14.1828	7.09139
Heart	Lrrc28	24	71.3008	11.8646	5.93229
Heart	Lrrc28	30	68.1411	2.87172	1.43586
Heart	Lrrc29	6	4.8029	2.63781	1.3189
Heart	Lrrc29	15	4.69382	2.64856	1.32428
Heart	Lrrc29	24	7.0342	4.90729	2.45364
Heart	Lrrc29	30	6.34872	1.20605	0.603025
Heart	Lrrc3	6	9.95463	1.89315	0.946573
Heart	Lrrc3	15	8.79431	1.70895	0.854474
Heart	Lrrc3	24	8.49174	1.65848	0.829238
Heart	Lrrc3	30	9.19316	3.28038	1.64019
Heart	Lrrc30	6	2.21183	2.12622	1.06311
Heart	Lrrc30	15	2.7018	1.81423	0.907114
Heart	Lrrc30	24	1.68416	1.13579	0.567895
Heart	Lrrc30	30	1.14102	0.898529	0.449264
Heart	Lrrc31	6	0	0	0
Heart	Lrrc31	15	0	0	0
Heart	Lrrc31	24	0.27226	0.54452	0.27226
Heart	Lrrc31	30	0	0	0
Heart	Lrrc32	6	217.811	17.5558	8.7779
Heart	Lrrc32	15	232.601	12.1649	6.08244
Heart	Lrrc32	24	205.011	50.5581	25.2791
Heart	Lrrc32	30	218.811	15.8219	7.91097
Heart	Lrrc34	6	0	0	0
Heart	Lrrc34	15	0.236033	0.472065	0.236033
Heart	Lrrc34	24	0	0	0
Heart	Lrrc34	30	0	0	0
Heart	Lrrc36	6	8.71385	1.96608	0.983042
Heart	Lrrc36	15	6.62934	3.70936	1.85468
Heart	Lrrc36	24	7.77045	4.95579	2.4779
Heart	Lrrc36	30	4.55525	0.666212	0.333106
Heart	Lrrc37a	6	0	0	0
Heart	Lrrc37a	15	0	0	0
Heart	Lrrc37a	24	0	0	0
Heart	Lrrc37a	30	0	0	0
Heart	Lrrc38	6	0.78135	1.5627	0.78135
Heart	Lrrc38	15	0	0	0
Heart	Lrrc38	24	0.310122	0.620245	0.310122
Heart	Lrrc38	30	0	0	0
Heart	Lrrc39	6	1928.65	69.2183	34.6091
Heart	Lrrc39	15	1702.57	49.4416	24.7208
Heart	Lrrc39	24	2121.92	542.786	271.393
Heart	Lrrc39	30	1569.75	27.0584	13.5292
Heart	Lrrc3b	6	203.413	25.4699	12.735
Heart	Lrrc3b	15	133.743	29.0638	14.5319
Heart	Lrrc3b	24	149.653	15.4696	7.73479
Heart	Lrrc3b	30	182.927	16.1455	8.07274
Heart	Lrrc3c	6	0	0	0
Heart	Lrrc3c	15	0	0	0
Heart	Lrrc3c	24	0	0	0
Heart	Lrrc3c	30	0	0	0
Heart	Lrrc4	6	5.21793	3.88039	1.94019
Heart	Lrrc4	15	4.36494	0.653859	0.32693
Heart	Lrrc4	24	6.78246	1.41454	0.707268
Heart	Lrrc4	30	9.2313	3.01494	1.50747
Heart	Lrrc40	6	98.2164	7.16882	3.58441
Heart	Lrrc40	15	85.9746	2.77815	1.38908
Heart	Lrrc40	24	112.392	29.9269	14.9634
Heart	Lrrc40	30	106.728	9.07372	4.53686
Heart	Lrrc41	6	227.463	21.9976	10.9988
Heart	Lrrc41	15	214.585	36.2164	18.1082
Heart	Lrrc41	24	189.947	67.2223	33.6111
Heart	Lrrc41	30	235.031	13.9282	6.96408
Heart	Lrrc42	6	78.7321	5.44838	2.72419
Heart	Lrrc42	15	70.1978	13.1937	6.59683
Heart	Lrrc42	24	71.2422	10.7276	5.36379
Heart	Lrrc42	30	70.7761	4.76409	2.38205
Heart	Lrrc43	6	0	0	0
Heart	Lrrc43	15	0	0	0
Heart	Lrrc43	24	0	0	0
Heart	Lrrc43	30	0	0	0
Heart	Lrrc45	6	85.8587	13.814	6.90699
Heart	Lrrc45	15	80.6349	6.58191	3.29095
Heart	Lrrc45	24	75.1606	9.8998	4.9499
Heart	Lrrc45	30	98.5662	12.2745	6.13723
Heart	Lrrc46	6	1.9524	1.4597	0.729848
Heart	Lrrc46	15	2.27254	1.11874	0.559371
Heart	Lrrc46	24	2.52624	1.70368	0.851842
Heart	Lrrc46	30	1.11319	0.830414	0.415207
Heart	Lrrc47	6	303.616	17.9305	8.96524
Heart	Lrrc47	15	306.971	12.5705	6.28523
Heart	Lrrc47	24	293.051	49.614	24.807
Heart	Lrrc47	30	321.077	21.0617	10.5308
Heart	Lrrc49	6	72.9974	5.00404	2.50202
Heart	Lrrc49	15	61.2312	8.14952	4.07476
Heart	Lrrc49	24	76.4989	16.5729	8.28643
Heart	Lrrc49	30	67.4263	8.60885	4.30443
Heart	Lrrc4b	6	179.202	28.3267	14.1634
Heart	Lrrc4b	15	182.774	35.4172	17.7086
Heart	Lrrc4b	24	144.634	68.5055	34.2527
Heart	Lrrc4b	30	195.977	17.3463	8.67317
Heart	Lrrc4c	6	12.5691	5.04601	2.523
Heart	Lrrc4c	15	4.6205	3.48764	1.74382
Heart	Lrrc4c	24	13.0051	1.88601	0.943007
Heart	Lrrc4c	30	10.6116	3.64506	1.82253
Heart	Lrrc51	6	31.8962	5.38557	2.69279
Heart	Lrrc51	15	25.4291	8.25276	4.12638
Heart	Lrrc51	24	22.3795	3.20696	1.60348
Heart	Lrrc51	30	28.2977	5.75519	2.8776
Heart	Lrrc52	6	11.2404	4.21954	2.10977
Heart	Lrrc52	15	25.6681	13.9687	6.98435
Heart	Lrrc52	24	8.39588	4.06326	2.03163
Heart	Lrrc52	30	26.9543	2.6247	1.31235
Heart	Lrrc55	6	26.403	3.924	1.962
Heart	Lrrc55	15	15.8656	11.7075	5.85374
Heart	Lrrc55	24	17.2822	8.87454	4.43727
Heart	Lrrc55	30	13.9811	5.95662	2.97831
Heart	Lrrc56	6	26.7384	5.86707	2.93353
Heart	Lrrc56	15	23.6369	5.13488	2.56744
Heart	Lrrc56	24	30.5813	3.71782	1.85891
Heart	Lrrc56	30	28.6297	7.28547	3.64273
Heart	Lrrc57	6	173.128	7.82527	3.91263
Heart	Lrrc57	15	163.89	7.81298	3.90649
Heart	Lrrc57	24	176.097	25.8454	12.9227
Heart	Lrrc57	30	163.126	13.4499	6.72495
Heart	Lrrc58	6	529.028	94.9415	47.4708
Heart	Lrrc58	15	581.116	80.1619	40.081
Heart	Lrrc58	24	561.419	96.8284	48.4142
Heart	Lrrc58	30	525.938	84.6261	42.3131
Heart	Lrrc59	6	396.784	17.9604	8.98022
Heart	Lrrc59	15	433.437	20.0152	10.0076
Heart	Lrrc59	24	408.232	20.8916	10.4458
Heart	Lrrc59	30	424.829	23.0179	11.509
Heart	Lrrc6	6	0	0	0
Heart	Lrrc6	15	0.236033	0.472065	0.236033
Heart	Lrrc6	24	0.310122	0.620245	0.310122
Heart	Lrrc6	30	0.620279	0.769118	0.384559
Heart	Lrrc61	6	109.041	9.14274	4.57137
Heart	Lrrc61	15	101.054	7.835	3.9175
Heart	Lrrc61	24	107.768	10.6611	5.33054
Heart	Lrrc61	30	100.653	4.96173	2.48086
Heart	Lrrc63	6	0	0	0
Heart	Lrrc63	15	0.236033	0.472065	0.236033
Heart	Lrrc63	24	0	0	0
Heart	Lrrc63	30	0.212234	0.424469	0.212234
Heart	Lrrc66	6	0.4485	0.52031	0.260155
Heart	Lrrc66	15	1.29205	1.6469	0.823448
Heart	Lrrc66	24	0.54452	1.08904	0.54452
Heart	Lrrc66	30	0.224326	0.448652	0.224326
Heart	Lrrc69	6	1.68983	1.01093	0.505464
Heart	Lrrc69	15	2.88734	0.952904	0.476452
Heart	Lrrc69	24	2.29703	2.19725	1.09863
Heart	Lrrc69	30	2.23083	1.8544	0.927202
Heart	Lrrc7	6	0	0	0
Heart	Lrrc7	15	0	0	0
Heart	Lrrc7	24	0.259698	0.519395	0.259698
Heart	Lrrc7	30	0.240067	0.480134	0.240067
Heart	Lrrc71	6	1.86852	0.60899	0.304495
Heart	Lrrc71	15	4.66252	2.51039	1.2552
Heart	Lrrc71	24	15.6669	20.5841	10.292
Heart	Lrrc71	30	1.57541	1.55674	0.77837
Heart	Lrrc72	6	0	0	0
Heart	Lrrc72	15	0	0	0
Heart	Lrrc72	24	0	0	0
Heart	Lrrc72	30	0	0	0
Heart	Lrrc73	6	4.35896	2.26211	1.13106
Heart	Lrrc73	15	3.23849	2.18347	1.09174
Heart	Lrrc73	24	0.84208	0.567895	0.283947
Heart	Lrrc73	30	3.44572	1.23691	0.618456
Heart	Lrrc74a	6	0	0	0
Heart	Lrrc74a	15	0	0	0
Heart	Lrrc74a	24	0	0	0
Heart	Lrrc74a	30	0	0	0
Heart	Lrrc74b	6	0	0	0
Heart	Lrrc74b	15	0.244317	0.488633	0.244317
Heart	Lrrc74b	24	0.310122	0.620245	0.310122
Heart	Lrrc74b	30	0.422302	0.489527	0.244764
Heart	Lrrc75a	6	43.2302	6.65866	3.32933
Heart	Lrrc75a	15	38.4536	2.95974	1.47987
Heart	Lrrc75a	24	36.2921	4.3387	2.16935
Heart	Lrrc75a	30	41.6035	4.36446	2.18223
Heart	Lrrc75b	6	6.88188	3.13587	1.56793
Heart	Lrrc75b	15	6.92336	4.81185	2.40593
Heart	Lrrc75b	24	5.80147	3.78111	1.89056
Heart	Lrrc75b	30	9.18289	3.56396	1.78198
Heart	Lrrc8a	6	489.065	59.9066	29.9533
Heart	Lrrc8a	15	553.626	128.595	64.2977
Heart	Lrrc8a	24	360.64	111.683	55.8415
Heart	Lrrc8a	30	491.605	80.1928	40.0964
Heart	Lrrc8b	6	92.8786	14.4305	7.21525
Heart	Lrrc8b	15	88.2131	2.44011	1.22005
Heart	Lrrc8b	24	106.241	20.8933	10.4466
Heart	Lrrc8b	30	130.31	24.1755	12.0877
Heart	Lrrc8c	6	392.639	49.6777	24.8388
Heart	Lrrc8c	15	431.997	72.8777	36.4389
Heart	Lrrc8c	24	377.146	85.9811	42.9905
Heart	Lrrc8c	30	406.888	52.4419	26.2209
Heart	Lrrc8d	6	99.4228	6.8144	3.4072
Heart	Lrrc8d	15	116.45	8.41138	4.20569
Heart	Lrrc8d	24	108.783	12.0496	6.02478
Heart	Lrrc8d	30	117.171	12.8836	6.44182
Heart	Lrrc8e	6	9.47121	3.64642	1.82321
Heart	Lrrc8e	15	3.13488	1.08898	0.54449
Heart	Lrrc8e	24	8.81958	5.93628	2.96814
Heart	Lrrc8e	30	10.2524	7.04534	3.52267
Heart	Lrrc9	6	3.3115	2.24832	1.12416
Heart	Lrrc9	15	1.65991	0.760999	0.380499
Heart	Lrrc9	24	5.23961	3.05872	1.52936
Heart	Lrrc9	30	2.86023	1.18758	0.593792
Heart	Lrrcc1	6	157.679	21.3506	10.6753
Heart	Lrrcc1	15	236.369	26.6054	13.3027
Heart	Lrrcc1	24	340.377	204.709	102.354
Heart	Lrrcc1	30	242.441	32.9693	16.4847
Heart	Lrrd1	6	0.459978	0.535592	0.267796
Heart	Lrrd1	15	0.472065	0.94413	0.472065
Heart	Lrrd1	24	0.310122	0.620245	0.310122
Heart	Lrrd1	30	0.395953	0.791905	0.395953
Heart	Lrrfip1	6	769.608	19.0162	9.50808
Heart	Lrrfip1	15	702.227	63.859	31.9295
Heart	Lrrfip1	24	776.701	165.92	82.9599
Heart	Lrrfip1	30	730.991	53.9068	26.9534
Heart	Lrrfip2	6	1210.15	26.262	13.131
Heart	Lrrfip2	15	1161.56	31.9479	15.974
Heart	Lrrfip2	24	1308.02	173.639	86.8193
Heart	Lrrfip2	30	1143.43	28.2467	14.1234
Heart	Lrriq1	6	0	0	0
Heart	Lrriq1	15	0	0	0
Heart	Lrriq1	24	0	0	0
Heart	Lrriq1	30	0	0	0
Heart	Lrriq3	6	5.2316	2.23046	1.11523
Heart	Lrriq3	15	4.21898	1.02512	0.512561
Heart	Lrriq3	24	8.64838	2.57849	1.28924
Heart	Lrriq3	30	5.93999	1.25925	0.629624
Heart	Lrriq4	6	0	0	0
Heart	Lrriq4	15	0	0	0
Heart	Lrriq4	24	0	0	0
Heart	Lrriq4	30	0	0	0
Heart	Lrrk1	6	191.776	6.1844	3.0922
Heart	Lrrk1	15	229.61	19.4935	9.74673
Heart	Lrrk1	24	240.461	43.7398	21.8699
Heart	Lrrk1	30	249.874	26.9819	13.4909
Heart	Lrrk2	6	224.258	13.5927	6.79633
Heart	Lrrk2	15	194.797	31.6758	15.8379
Heart	Lrrk2	24	260.092	23.1038	11.5519
Heart	Lrrk2	30	226.511	18.6675	9.33376
Heart	Lrrn1	6	11.7092	2.39507	1.19754
Heart	Lrrn1	15	10.0001	2.3831	1.19155
Heart	Lrrn1	24	9.80595	4.93325	2.46662
Heart	Lrrn1	30	4.49115	2.2961	1.14805
Heart	Lrrn2	6	43.6093	3.76566	1.88283
Heart	Lrrn2	15	62.6098	13.4139	6.70695
Heart	Lrrn2	24	51.0688	15.3386	7.66928
Heart	Lrrn2	30	57.6663	12.1763	6.08816
Heart	Lrrn3	6	5.21076	2.20818	1.10409
Heart	Lrrn3	15	9.14035	4.45745	2.22872
Heart	Lrrn3	24	19.2944	10.4255	5.21274
Heart	Lrrn3	30	11.139	3.49004	1.74502
Heart	Lrrn4	6	13.0377	18.9205	9.46027
Heart	Lrrn4	15	13.1838	8.15962	4.07981
Heart	Lrrn4	24	8.9792	7.32027	3.66013
Heart	Lrrn4	30	3.56024	3.47477	1.73739
Heart	Lrrn4cl	6	91.4251	15.4091	7.70455
Heart	Lrrn4cl	15	122.279	6.68785	3.34393
Heart	Lrrn4cl	24	159.692	31.7518	15.8759
Heart	Lrrn4cl	30	129.728	26.2492	13.1246
Heart	Lrrtm1	6	0	0	0
Heart	Lrrtm1	15	0.244317	0.488633	0.244317
Heart	Lrrtm1	24	0.610277	1.22055	0.610277
Heart	Lrrtm1	30	0	0	0
Heart	Lrrtm2	6	0.208882	0.417764	0.208882
Heart	Lrrtm2	15	0	0	0
Heart	Lrrtm2	24	0.610277	1.22055	0.610277
Heart	Lrrtm2	30	0	0	0
Heart	Lrrtm3	6	1.10588	1.29945	0.649727
Heart	Lrrtm3	15	1.51395	0.717781	0.358891
Heart	Lrrtm3	24	2.28187	0.853276	0.426638
Heart	Lrrtm3	30	2.34165	0.958335	0.479168
Heart	Lrrtm4	6	0	0	0
Heart	Lrrtm4	15	0	0	0
Heart	Lrrtm4	24	0	0	0
Heart	Lrrtm4	30	0	0	0
Heart	Lrsam1	6	180.3	9.70808	4.85404
Heart	Lrsam1	15	156.34	23.9244	11.9622
Heart	Lrsam1	24	144.116	24.292	12.146
Heart	Lrsam1	30	165.671	12.1954	6.09769
Heart	Lrtm1	6	4991.41	533.675	266.838
Heart	Lrtm1	15	4899.22	366.198	183.099
Heart	Lrtm1	24	4636.67	183.28	91.6401
Heart	Lrtm1	30	4648.88	370.864	185.432
Heart	Lrtm2	6	0.26045	0.5209	0.26045
Heart	Lrtm2	15	1.9636	1.70764	0.853822
Heart	Lrtm2	24	2.21612	1.51618	0.758089
Heart	Lrtm2	30	1.96988	1.70864	0.85432
Heart	Lrwd1	6	87.506	11.1225	5.56125
Heart	Lrwd1	15	80.2119	20.547	10.2735
Heart	Lrwd1	24	66.1928	29.5817	14.7909
Heart	Lrwd1	30	78.0659	8.45587	4.22794
Heart	Lsamp	6	40.3604	3.00855	1.50427
Heart	Lsamp	15	45.8725	6.87573	3.43786
Heart	Lsamp	24	69.656	19.2742	9.63709
Heart	Lsamp	30	59.1861	6.19609	3.09804
Heart	Lsg1	6	176.863	18.1764	9.08818
Heart	Lsg1	15	166.87	21.1543	10.5771
Heart	Lsg1	24	195.247	23.483	11.7415
Heart	Lsg1	30	173.621	11.1727	5.58636
Heart	Lsm1	6	110.091	16.9807	8.49035
Heart	Lsm1	15	112.434	13.7989	6.89944
Heart	Lsm1	24	100.144	11.0436	5.52179
Heart	Lsm1	30	94.8739	1.60807	0.804037
Heart	Lsm10	6	90.1225	7.66756	3.83378
Heart	Lsm10	15	97.5033	8.41168	4.20584
Heart	Lsm10	24	82.9785	27.1101	13.555
Heart	Lsm10	30	103.588	7.15156	3.57578
Heart	Lsm11	6	56.3574	5.60773	2.80386
Heart	Lsm11	15	58.2068	10.071	5.03548
Heart	Lsm11	24	47.9958	13.3294	6.66471
Heart	Lsm11	30	51.5887	4.15064	2.07532
Heart	Lsm12	6	268.327	16.488	8.24399
Heart	Lsm12	15	268.131	18.7347	9.36736
Heart	Lsm12	24	250.295	45.7246	22.8623
Heart	Lsm12	30	245.614	19.4716	9.7358
Heart	Lsm14a	6	714.685	18.324	9.16202
Heart	Lsm14a	15	774.193	51.3995	25.6998
Heart	Lsm14a	24	776.333	147.196	73.598
Heart	Lsm14a	30	681.681	42.1692	21.0846
Heart	Lsm14b	6	507.932	13.431	6.71549
Heart	Lsm14b	15	508.257	28.615	14.3075
Heart	Lsm14b	24	458.128	20.6325	10.3163
Heart	Lsm14b	30	463.995	56.5195	28.2597
Heart	Lsm2	6	75.2959	12.2916	6.14581
Heart	Lsm2	15	75.8375	14.0009	7.00043
Heart	Lsm2	24	63.8716	18.171	9.08552
Heart	Lsm2	30	67.735	8.38301	4.1915
Heart	Lsm3	6	367.64	18.6602	9.3301
Heart	Lsm3	15	404.806	10.6386	5.31932
Heart	Lsm3	24	502.866	157.178	78.5889
Heart	Lsm3	30	363.179	35.1556	17.5778
Heart	Lsm4	6	368.202	20.4147	10.2074
Heart	Lsm4	15	337.882	17.1386	8.56929
Heart	Lsm4	24	265.341	109.398	54.699
Heart	Lsm4	30	355.167	34.2418	17.1209
Heart	Lsm5	6	44.9512	3.93127	1.96564
Heart	Lsm5	15	43.1512	9.00478	4.50239
Heart	Lsm5	24	70.384	34.4568	17.2284
Heart	Lsm5	30	46.2563	7.02678	3.51339
Heart	Lsm6	6	262.255	39.2023	19.6012
Heart	Lsm6	15	246	6.87207	3.43604
Heart	Lsm6	24	277.596	38.3619	19.181
Heart	Lsm6	30	265.024	35.849	17.9245
Heart	Lsm7	6	172.783	13.5542	6.77708
Heart	Lsm7	15	167.314	6.26279	3.13139
Heart	Lsm7	24	172.647	26.552	13.276
Heart	Lsm7	30	152.419	21.0382	10.5191
Heart	Lsm8	6	135.002	11.8895	5.94476
Heart	Lsm8	15	132.126	13.9988	6.99939
Heart	Lsm8	24	142.855	20.9758	10.4879
Heart	Lsm8	30	139.04	15.9313	7.96564
Heart	Lsmem1	6	331.138	46.1203	23.0601
Heart	Lsmem1	15	297.729	39.5219	19.761
Heart	Lsmem1	24	300.956	54.6885	27.3443
Heart	Lsmem1	30	267.185	26.6963	13.3482
Heart	Lsmem2	6	317.19	22.9473	11.4737
Heart	Lsmem2	15	287.658	25.3578	12.6789
Heart	Lsmem2	24	226.472	46.8456	23.4228
Heart	Lsmem2	30	273.817	18.4469	9.22345
Heart	Lsp1	6	421.837	36.2378	18.1189
Heart	Lsp1	15	456.701	36.6884	18.3442
Heart	Lsp1	24	468.748	52.3644	26.1822
Heart	Lsp1	30	552.396	56.2263	28.1132
Heart	Lsr	6	14.7086	5.38268	2.69134
Heart	Lsr	15	22.2093	5.32675	2.66337
Heart	Lsr	24	14.0488	2.37528	1.18764
Heart	Lsr	30	20.8137	1.60572	0.802861
Heart	Lss	6	43.1841	9.61086	4.80543
Heart	Lss	15	41.7962	9.36595	4.68298
Heart	Lss	24	42.9147	12.2239	6.11194
Heart	Lss	30	51.9196	10.4246	5.21231
Heart	Lst1	6	12.2441	3.31866	1.65933
Heart	Lst1	15	8.59523	2.73556	1.36778
Heart	Lst1	24	11.0433	2.48939	1.24469
Heart	Lst1	30	19.4829	9.53452	4.76726
Heart	Lta	6	0.239618	0.479236	0.239618
Heart	Lta	15	0.236033	0.472065	0.236033
Heart	Lta	24	0.310122	0.620245	0.310122
Heart	Lta	30	0.63602	0.777279	0.388639
Heart	Lta4h	6	286.589	16.5928	8.29638
Heart	Lta4h	15	277.557	17.219	8.60952
Heart	Lta4h	24	278.091	14.5891	7.29457
Heart	Lta4h	30	267.614	18.6899	9.34493
Heart	Ltb	6	6.84738	4.06324	2.03162
Heart	Ltb	15	7.62059	1.08019	0.540097
Heart	Ltb	24	12.3045	3.28739	1.64369
Heart	Ltb	30	11.6136	2.05252	1.02626
Heart	Ltb4r1	6	0.950692	0.823947	0.411974
Heart	Ltb4r1	15	2.13749	2.52527	1.26264
Heart	Ltb4r1	24	2.89953	3.60711	1.80355
Heart	Ltb4r1	30	4.0993	2.38492	1.19246
Heart	Ltb4r2	6	1.63826	0.778079	0.38904
Heart	Ltb4r2	15	1.6995	0.885286	0.442643
Heart	Ltb4r2	24	1.49022	1.19866	0.599328
Heart	Ltb4r2	30	2.61024	1.18425	0.592124
Heart	Ltbp1	6	609.321	20.3492	10.1746
Heart	Ltbp1	15	578.41	33.1823	16.5912
Heart	Ltbp1	24	587.956	13.886	6.94301
Heart	Ltbp1	30	541.233	26.1578	13.0789
Heart	Ltbp2	6	77.9873	11.9989	5.99945
Heart	Ltbp2	15	140.421	23.4573	11.7286
Heart	Ltbp2	24	150.336	18.0163	9.00815
Heart	Ltbp2	30	260.22	86.7399	43.3699
Heart	Ltbp3	6	445.774	26.4583	13.2292
Heart	Ltbp3	15	448.553	21.3928	10.6964
Heart	Ltbp3	24	383.426	151.934	75.9671
Heart	Ltbp3	30	504.337	37.7327	18.8663
Heart	Ltbp4	6	3942.99	110.32	55.1598
Heart	Ltbp4	15	4119.42	219.588	109.794
Heart	Ltbp4	24	3445.51	1247.96	623.978
Heart	Ltbp4	30	4603.87	257.511	128.755
Heart	Ltbr	6	297.837	11.6156	5.80782
Heart	Ltbr	15	316.252	15.6786	7.83929
Heart	Ltbr	24	242.634	97.4844	48.7422
Heart	Ltbr	30	294.99	21.5123	10.7561
Heart	Ltc4s	6	15.9676	3.17289	1.58645
Heart	Ltc4s	15	26.9846	3.02855	1.51427
Heart	Ltc4s	24	28.7323	11.0762	5.53812
Heart	Ltc4s	30	38.088	4.20671	2.10336
Heart	Ltf	6	1.51168	1.33052	0.66526
Heart	Ltf	15	0.704875	0.927536	0.463768
Heart	Ltf	24	6.09481	7.81155	3.90577
Heart	Ltf	30	35.3305	64.0846	32.0423
Heart	Ltk	6	0.251096	0.502192	0.251096
Heart	Ltk	15	0	0	0
Heart	Ltk	24	0	0	0
Heart	Ltk	30	0.862512	0.69673	0.348365
Heart	Ltn1	6	315.054	44.1109	22.0555
Heart	Ltn1	15	327.313	20.2286	10.1143
Heart	Ltn1	24	356.654	56.314	28.157
Heart	Ltn1	30	300.867	15.5851	7.79253
Heart	Ltv1	6	199.307	16.0317	8.01584
Heart	Ltv1	15	196.894	20.4282	10.2141
Heart	Ltv1	24	232.089	100.235	50.1174
Heart	Ltv1	30	200.22	13.7552	6.87761
Heart	Luc7l	6	365.56	33.9721	16.9861
Heart	Luc7l	15	371.307	31.555	15.7775
Heart	Luc7l	24	415.595	82.1855	41.0927
Heart	Luc7l	30	356.783	36.3334	18.1667
Heart	Luc7l2	6	1507.11	68.3575	34.1788
Heart	Luc7l2	15	1425.43	63.3218	31.6609
Heart	Luc7l2	24	1889.63	557.47	278.735
Heart	Luc7l2	30	1621.41	61.2811	30.6406
Heart	Luc7l3	6	759.761	45.408	22.704
Heart	Luc7l3	15	805.338	49.1331	24.5666
Heart	Luc7l3	24	1023.48	540.784	270.392
Heart	Luc7l3	30	790.917	28.5215	14.2607
Heart	Lum	6	697.232	38.1207	19.0604
Heart	Lum	15	903.772	68.3613	34.1807
Heart	Lum	24	1158.73	350.557	175.278
Heart	Lum	30	990.512	132.667	66.3336
Heart	Lurap1	6	43.9456	11.6467	5.82336
Heart	Lurap1	15	41.6605	4.20661	2.10331
Heart	Lurap1	24	39.5217	11.7718	5.88591
Heart	Lurap1	30	41.7705	1.00055	0.500275
Heart	Lurap1l	6	24.6013	7.08618	3.54309
Heart	Lurap1l	15	19.4425	5.64082	2.82041
Heart	Lurap1l	24	22.881	4.95815	2.47907
Heart	Lurap1l	30	21.8272	7.31313	3.65657
Heart	Luzp1	6	665.072	42.4315	21.2158
Heart	Luzp1	15	703.428	133.993	66.9963
Heart	Luzp1	24	656.404	121.874	60.9369
Heart	Luzp1	30	641.646	50.4272	25.2136
Heart	Luzp2	6	3.42242	1.17551	0.587753
Heart	Luzp2	15	9.10602	2.21044	1.10522
Heart	Luzp2	24	12.1381	5.51081	2.75541
Heart	Luzp2	30	7.75178	2.79874	1.39937
Heart	Luzp4	6	0	0	0
Heart	Luzp4	15	0	0	0
Heart	Luzp4	24	0	0	0
Heart	Luzp4	30	0	0	0
Heart	Lvrn	6	57.9657	15.1906	7.59531
Heart	Lvrn	15	48.4869	10.6052	5.30258
Heart	Lvrn	24	64.8043	7.86765	3.93382
Heart	Lvrn	30	57.3381	14.9665	7.48326
Heart	Lxn	6	37.4379	7.52193	3.76097
Heart	Lxn	15	42.8855	3.86845	1.93423
Heart	Lxn	24	42.8158	10.8594	5.4297
Heart	Lxn	30	60.9631	2.77207	1.38604
Heart	Ly6a	6	787.798	38.4382	19.2191
Heart	Ly6a	15	1152.27	150.86	75.4302
Heart	Ly6a	24	1362.15	342.094	171.047
Heart	Ly6a	30	1551.06	258.385	129.192
Heart	Ly6c1	6	1205.66	120.664	60.3322
Heart	Ly6c1	15	1658.78	211.826	105.913
Heart	Ly6c1	24	1575.46	371.381	185.691
Heart	Ly6c1	30	1705.34	390.091	195.046
Heart	Ly6c2	6	16.3667	5.06956	2.53478
Heart	Ly6c2	15	18.806	6.86527	3.43263
Heart	Ly6c2	24	30.5248	14.0959	7.04794
Heart	Ly6c2	30	30.4132	7.24581	3.6229
Heart	Ly6d	6	8.04074	3.87267	1.93634
Heart	Ly6d	15	3.02502	1.65956	0.829781
Heart	Ly6d	24	11.3745	7.12561	3.56281
Heart	Ly6d	30	8.63288	4.23525	2.11763
Heart	Ly6e	6	1625.6	180.14	90.0702
Heart	Ly6e	15	1882.17	38.8421	19.4211
Heart	Ly6e	24	2179.63	700.384	350.192
Heart	Ly6e	30	2736.45	379.296	189.648
Heart	Ly6f	6	0	0	0
Heart	Ly6f	15	0	0	0
Heart	Ly6f	24	0	0	0
Heart	Ly6f	30	0.224326	0.448652	0.224326
Heart	Ly6g	6	0	0	0
Heart	Ly6g	15	0	0	0
Heart	Ly6g	24	0	0	0
Heart	Ly6g	30	0.224326	0.448652	0.224326
Heart	Ly6g2	6	0	0	0
Heart	Ly6g2	15	0.472065	0.94413	0.472065
Heart	Ly6g2	24	0	0	0
Heart	Ly6g2	30	0	0	0
Heart	Ly6g5b	6	0.239618	0.479236	0.239618
Heart	Ly6g5b	15	2.44658	0.554289	0.277145
Heart	Ly6g5b	24	1.9313	1.79695	0.898473
Heart	Ly6g5b	30	4.09588	4.08732	2.04366
Heart	Ly6g5c	6	0	0	0
Heart	Ly6g5c	15	0	0	0
Heart	Ly6g5c	24	0	0	0
Heart	Ly6g5c	30	0	0	0
Heart	Ly6g6c	6	0.26045	0.5209	0.26045
Heart	Ly6g6c	15	1.74999	0.615953	0.307977
Heart	Ly6g6c	24	1.42446	1.13461	0.567304
Heart	Ly6g6c	30	0.438044	0.510458	0.255229
Heart	Ly6g6d	6	2.30767	1.55085	0.775427
Heart	Ly6g6d	15	2.22467	1.04548	0.52274
Heart	Ly6g6d	24	6.32086	3.61879	1.8094
Heart	Ly6g6d	30	3.03402	0.310489	0.155244
Heart	Ly6g6e	6	0.897	1.04062	0.52031
Heart	Ly6g6e	15	0.460558	0.533779	0.26689
Heart	Ly6g6e	24	0.56982	0.663104	0.331552
Heart	Ly6g6e	30	0	0	0
Heart	Ly6g6f	6	0.626646	1.25329	0.626646
Heart	Ly6g6f	15	0.704875	0.927536	0.463768
Heart	Ly6g6f	24	0.259698	0.519395	0.259698
Heart	Ly6g6f	30	1.10041	0.848222	0.424111
Heart	Ly6g6g	6	0	0	0
Heart	Ly6g6g	15	0	0	0
Heart	Ly6g6g	24	0	0	0
Heart	Ly6g6g	30	0.212234	0.424469	0.212234
Heart	Ly6h	6	0	0	0
Heart	Ly6h	15	0.244317	0.488633	0.244317
Heart	Ly6h	24	0.259698	0.519395	0.259698
Heart	Ly6h	30	0.212234	0.424469	0.212234
Heart	Ly6i	6	1.12671	1.03425	0.517127
Heart	Ly6i	15	2.28056	2.51769	1.25884
Heart	Ly6i	24	2.01958	2.45071	1.22536
Heart	Ly6i	30	3.67819	3.79528	1.89764
Heart	Ly6k	6	0.4485	0.52031	0.260155
Heart	Ly6k	15	4.05862	1.40184	0.700918
Heart	Ly6k	24	2.51627	0.923248	0.461624
Heart	Ly6k	30	4.12018	1.32247	0.661235
Heart	Ly6l	6	0	0	0
Heart	Ly6l	15	0	0	0
Heart	Ly6l	24	0	0	0
Heart	Ly6l	30	0	0	0
Heart	Ly6m	6	0	0	0
Heart	Ly6m	15	0.688307	0.897892	0.448946
Heart	Ly6m	24	1.03879	2.07758	1.03879
Heart	Ly6m	30	1.52191	1.78069	0.890346
Heart	Ly75	6	17.6892	2.70101	1.35051
Heart	Ly75	15	11.7107	4.60223	2.30111
Heart	Ly75	24	26.3334	8.57506	4.28753
Heart	Ly75	30	18.3674	5.64955	2.82477
Heart	Ly86	6	40.911	7.17976	3.58988
Heart	Ly86	15	39.7652	1.52291	0.761454
Heart	Ly86	24	92.0604	25.7699	12.885
Heart	Ly86	30	89.9582	33.8313	16.9157
Heart	Ly9	6	5.1335	5.28289	2.64145
Heart	Ly9	15	9.37537	3.73252	1.86626
Heart	Ly9	24	25.2724	10.9858	5.4929
Heart	Ly9	30	27.2937	7.8979	3.94895
Heart	Ly96	6	19.4996	6.55927	3.27963
Heart	Ly96	15	21.8336	1.6566	0.8283
Heart	Ly96	24	27.9627	12.5572	6.27862
Heart	Ly96	30	23.3024	8.71224	4.35612
Heart	Lyar	6	311.451	17.0886	8.54429
Heart	Lyar	15	296.925	24.6032	12.3016
Heart	Lyar	24	300.329	89.3372	44.6686
Heart	Lyar	30	269.305	11.3129	5.65645
Heart	Lyg1	6	0	0	0
Heart	Lyg1	15	0	0	0
Heart	Lyg1	24	0	0	0
Heart	Lyg1	30	0	0	0
Heart	Lyg2	6	0	0	0
Heart	Lyg2	15	0	0	0
Heart	Lyg2	24	0	0	0
Heart	Lyg2	30	0	0	0
Heart	Lyl1	6	55.283	5.51534	2.75767
Heart	Lyl1	15	60.378	9.39631	4.69816
Heart	Lyl1	24	63.5367	24.7614	12.3807
Heart	Lyl1	30	84.9572	13.5477	6.77384
Heart	Lyn	6	274.307	18.8511	9.42554
Heart	Lyn	15	284.053	12.9975	6.49874
Heart	Lyn	24	310.041	14.579	7.28951
Heart	Lyn	30	318.46	25.744	12.872
Heart	Lynx1	6	2805	240.536	120.268
Heart	Lynx1	15	2576.71	202.371	101.185
Heart	Lynx1	24	2008.02	612.029	306.014
Heart	Lynx1	30	2179.99	123.293	61.6464
Heart	Lypd1	6	1.17828	0.912705	0.456352
Heart	Lypd1	15	3.35112	1.03031	0.515156
Heart	Lypd1	24	4.26878	2.48471	1.24235
Heart	Lypd1	30	4.52742	1.12776	0.56388
Heart	Lypd10	6	0	0	0
Heart	Lypd10	15	0	0	0
Heart	Lypd10	24	0	0	0
Heart	Lypd10	30	0	0	0
Heart	Lypd11	6	0	0	0
Heart	Lypd11	15	0	0	0
Heart	Lypd11	24	0	0	0
Heart	Lypd11	30	0	0	0
Heart	Lypd2	6	8.54451	1.68649	0.843246
Heart	Lypd2	15	8.38668	4.16552	2.08276
Heart	Lypd2	24	4.07169	3.4357	1.71785
Heart	Lypd2	30	5.70319	2.82495	1.41247
Heart	Lypd3	6	0	0	0
Heart	Lypd3	15	0	0	0
Heart	Lypd3	24	0	0	0
Heart	Lypd3	30	0	0	0
Heart	Lypd4	6	0	0	0
Heart	Lypd4	15	0	0	0
Heart	Lypd4	24	0	0	0
Heart	Lypd4	30	0	0	0
Heart	Lypd5	6	0	0	0
Heart	Lypd5	15	0	0	0
Heart	Lypd5	24	0	0	0
Heart	Lypd5	30	0	0	0
Heart	Lypd6	6	6.67749	4.72279	2.3614
Heart	Lypd6	15	12.8138	4.04773	2.02386
Heart	Lypd6	24	25.0498	3.68443	1.84222
Heart	Lypd6	30	19.6794	7.62333	3.81166
Heart	Lypd6b	6	1.83779	1.11041	0.555204
Heart	Lypd6b	15	1.0336	0.945862	0.472931
Heart	Lypd6b	24	4.94184	4.37549	2.18774
Heart	Lypd6b	30	4.36321	3.54036	1.77018
Heart	Lypd8	6	0	0	0
Heart	Lypd8	15	0	0	0
Heart	Lypd8	24	0	0	0
Heart	Lypd8	30	0	0	0
Heart	Lypd8l	6	33.784	3.97066	1.98533
Heart	Lypd8l	15	54.4511	14.1424	7.07122
Heart	Lypd8l	24	31.8484	13.0752	6.53759
Heart	Lypd8l	30	61.1084	22.2241	11.112
Heart	Lypd9	6	0	0	0
Heart	Lypd9	15	0	0	0
Heart	Lypd9	24	0	0	0
Heart	Lypd9	30	0	0	0
Heart	Lypla1	6	624.231	5.21246	2.60623
Heart	Lypla1	15	600.891	41.1362	20.5681
Heart	Lypla1	24	590.835	56.0994	28.0497
Heart	Lypla1	30	575.601	26.9793	13.4897
Heart	Lypla2	6	306.109	22.7867	11.3933
Heart	Lypla2	15	309.523	31.4123	15.7061
Heart	Lypla2	24	241.613	104.292	52.146
Heart	Lypla2	30	302.264	22.8945	11.4472
Heart	Lyplal1	6	9.73743	3.93562	1.96781
Heart	Lyplal1	15	13.1874	5.47568	2.73784
Heart	Lyplal1	24	13.2945	5.90064	2.95032
Heart	Lyplal1	30	17.8094	4.39554	2.19777
Heart	Lyrm1	6	66.8942	5.43936	2.71968
Heart	Lyrm1	15	65.8523	11.4562	5.72811
Heart	Lyrm1	24	74.6344	7.35321	3.6766
Heart	Lyrm1	30	65.0928	10.6849	5.34245
Heart	Lyrm2	6	199.535	13.7635	6.88175
Heart	Lyrm2	15	187.018	18.4253	9.21265
Heart	Lyrm2	24	241.576	65.2857	32.6428
Heart	Lyrm2	30	174.644	6.37095	3.18547
Heart	Lyrm4	6	147.401	15.035	7.51748
Heart	Lyrm4	15	163.702	15.2413	7.62067
Heart	Lyrm4	24	167.818	29.2279	14.614
Heart	Lyrm4	30	144.261	3.75078	1.87539
Heart	Lyrm7	6	222.189	17.9897	8.99486
Heart	Lyrm7	15	230.785	14.7921	7.39606
Heart	Lyrm7	24	219.739	26.8704	13.4352
Heart	Lyrm7	30	182.372	20.5634	10.2817
Heart	Lyrm9	6	435.308	22.4619	11.231
Heart	Lyrm9	15	380.883	29.5965	14.7982
Heart	Lyrm9	24	395.55	63.8889	31.9444
Heart	Lyrm9	30	384.373	30.8456	15.4228
Heart	Lysmd1	6	74.2062	9.727	4.8635
Heart	Lysmd1	15	75.1452	5.68051	2.84026
Heart	Lysmd1	24	64.6348	9.66681	4.83341
Heart	Lysmd1	30	72.2556	6.67197	3.33599
Heart	Lysmd2	6	100.825	17.3683	8.68414
Heart	Lysmd2	15	98.4331	14.0654	7.0327
Heart	Lysmd2	24	103.515	17.3325	8.66623
Heart	Lysmd2	30	111.128	4.12829	2.06415
Heart	Lysmd3	6	176.229	10.2993	5.14967
Heart	Lysmd3	15	166.074	13.5469	6.77346
Heart	Lysmd3	24	193.878	46.9518	23.4759
Heart	Lysmd3	30	151.564	10.7187	5.35934
Heart	Lysmd4	6	201.398	12.9599	6.47994
Heart	Lysmd4	15	174.927	9.83732	4.91866
Heart	Lysmd4	24	175.313	12.346	6.173
Heart	Lysmd4	30	177.43	17.1599	8.57996
Heart	Lyst	6	136.196	21.4805	10.7402
Heart	Lyst	15	148.3	12.3331	6.16654
Heart	Lyst	24	147.518	19.018	9.50898
Heart	Lyst	30	143.567	8.85284	4.42642
Heart	Lyve1	6	248.322	93.7997	46.8999
Heart	Lyve1	15	463.797	91.7318	45.8659
Heart	Lyve1	24	436.796	115.886	57.9429
Heart	Lyve1	30	452.921	120.435	60.2173
Heart	Lyz1	6	13.623	3.19702	1.59851
Heart	Lyz1	15	33.1156	11.5403	5.77015
Heart	Lyz1	24	103.367	51.5249	25.7624
Heart	Lyz1	30	115.359	45.484	22.742
Heart	Lyz2	6	1746.57	70.9884	35.4942
Heart	Lyz2	15	2301.04	210.301	105.15
Heart	Lyz2	24	3824.02	656.288	328.144
Heart	Lyz2	30	3747.38	944.649	472.324
Heart	Lyzl1	6	0	0	0
Heart	Lyzl1	15	0	0	0
Heart	Lyzl1	24	0	0	0
Heart	Lyzl1	30	0	0	0
Heart	Lyzl4	6	0.479236	0.958472	0.479236
Heart	Lyzl4	15	0.286523	0.573045	0.286523
Heart	Lyzl4	24	0.259698	0.519395	0.259698
Heart	Lyzl4	30	0.634537	0.425212	0.212606
Heart	Lyzl6	6	0	0	0
Heart	Lyzl6	15	0	0	0
Heart	Lyzl6	24	0	0	0
Heart	Lyzl6	30	0	0	0
Heart	Lzic	6	235.855	15.0144	7.50722
Heart	Lzic	15	210.666	18.9354	9.46772
Heart	Lzic	24	173.071	18.777	9.3885
Heart	Lzic	30	188.729	17.8401	8.92007
Heart	Lztfl1	6	306.994	10.3922	5.19608
Heart	Lztfl1	15	304.959	7.61112	3.80556
Heart	Lztfl1	24	370.327	141.161	70.5804
Heart	Lztfl1	30	282.954	8.76309	4.38155
Heart	Lztr1	6	311.792	17.8319	8.91593
Heart	Lztr1	15	308.566	8.52036	4.26018
Heart	Lztr1	24	272.507	39.6714	19.8357
Heart	Lztr1	30	286.716	11.2175	5.60874
Heart	Lzts1	6	33.9546	12.8322	6.4161
Heart	Lzts1	15	33.111	8.59392	4.29696
Heart	Lzts1	24	33.4571	18.9644	9.4822
Heart	Lzts1	30	37.414	7.1576	3.5788
Heart	Lzts2	6	658.471	35.7887	17.8944
Heart	Lzts2	15	694.213	49.9038	24.9519
Heart	Lzts2	24	491.647	253.917	126.959
Heart	Lzts2	30	647.245	82.4812	41.2406
Heart	Lzts3	6	65.0511	13.14	6.56999
Heart	Lzts3	15	64.1355	13.2044	6.60218
Heart	Lzts3	24	50.9927	18.2164	9.10822
Heart	Lzts3	30	67.5624	12.7526	6.37631
Heart	M1ap	6	0.502192	1.00438	0.502192
Heart	M1ap	15	0.216242	0.432483	0.216242
Heart	M1ap	24	0	0	0
Heart	M1ap	30	0.480134	0.960269	0.480134
Heart	M6pr	6	602.35	27.6341	13.8171
Heart	M6pr	15	633.651	39.0437	19.5218
Heart	M6pr	24	691.737	56.6888	28.3444
Heart	M6pr	30	679.677	28.715	14.3575
Heart	Mab21l1	6	0.511546	0.59088	0.29544
Heart	Mab21l1	15	0.236033	0.472065	0.236033
Heart	Mab21l1	24	1.16476	1.35063	0.675313
Heart	Mab21l1	30	0.676627	0.453382	0.226691
Heart	Mab21l2	6	0.239618	0.479236	0.239618
Heart	Mab21l2	15	0.991397	0.806311	0.403155
Heart	Mab21l2	24	0	0	0
Heart	Mab21l2	30	0.410211	0.474242	0.237121
Heart	Mab21l3	6	0.26045	0.5209	0.26045
Heart	Mab21l3	15	0.932623	0.772356	0.386178
Heart	Mab21l3	24	1.31105	1.96435	0.982173
Heart	Mab21l3	30	1.05684	0.812841	0.406421
Heart	Mab21l4	6	0	0	0
Heart	Mab21l4	15	0	0	0
Heart	Mab21l4	24	0	0	0
Heart	Mab21l4	30	0.197976	0.395953	0.197976
Heart	Macc1	6	0.657382	0.812915	0.406457
Heart	Macc1	15	0.244317	0.488633	0.244317
Heart	Macc1	24	0.610277	1.22055	0.610277
Heart	Macc1	30	0.197976	0.395953	0.197976
Heart	Macf1	6	3306.35	185.565	92.7823
Heart	Macf1	15	3001	197.659	98.8297
Heart	Macf1	24	3079.91	211.127	105.564
Heart	Macf1	30	3029.08	263.837	131.918
Heart	Macir	6	36.5298	5.81877	2.90939
Heart	Macir	15	49.1953	6.45019	3.2251
Heart	Macir	24	45.5118	16.5835	8.29176
Heart	Macir	30	42.3298	9.18476	4.59238
Heart	Maco1	6	334.103	12.6698	6.33492
Heart	Maco1	15	373.929	42.2853	21.1426
Heart	Maco1	24	428.017	80.2567	40.1283
Heart	Maco1	30	358.789	46.3746	23.1873
Heart	Macrod1	6	1894.05	34.8441	17.422
Heart	Macrod1	15	1704.36	47.8094	23.9047
Heart	Macrod1	24	1364.48	360.077	180.039
Heart	Macrod1	30	1477.91	103.427	51.7135
Heart	Macrod2	6	55.4523	3.33038	1.66519
Heart	Macrod2	15	47.3297	3.8814	1.9407
Heart	Macrod2	24	51.2368	4.94895	2.47448
Heart	Macrod2	30	41.33	7.8573	3.92865
Heart	Macroh2a1	6	324.946	2.3534	1.1767
Heart	Macroh2a1	15	316.198	29.4261	14.713
Heart	Macroh2a1	24	297.35	25.7391	12.8696
Heart	Macroh2a1	30	338.552	14.1488	7.0744
Heart	Macroh2a2	6	58.7158	6.1337	3.06685
Heart	Macroh2a2	15	47.5294	5.1949	2.59745
Heart	Macroh2a2	24	61.0752	6.80852	3.40426
Heart	Macroh2a2	30	62.7714	7.34693	3.67346
Heart	Mad1l1	6	93.0561	15.911	7.9555
Heart	Mad1l1	15	101.914	12.9582	6.47908
Heart	Mad1l1	24	83.5908	21.6894	10.8447
Heart	Mad1l1	30	95.3906	12.6109	6.30544
Heart	Mad2l1	6	41.8488	4.4027	2.20135
Heart	Mad2l1	15	47.9208	12.3999	6.19994
Heart	Mad2l1	24	53.416	17.1252	8.56259
Heart	Mad2l1	30	54.3024	6.67633	3.33816
Heart	Mad2l1bp	6	127.921	27.3845	13.6923
Heart	Mad2l1bp	15	126.083	32.8418	16.4209
Heart	Mad2l1bp	24	107.836	21.2335	10.6168
Heart	Mad2l1bp	30	105.466	14.78	7.38998
Heart	Mad2l2	6	57.327	7.45139	3.72569
Heart	Mad2l2	15	59.5301	10.2973	5.14864
Heart	Mad2l2	24	49.7624	15.3234	7.66169
Heart	Mad2l2	30	59.7509	6.34052	3.17026
Heart	Madcam1	6	0	0	0
Heart	Madcam1	15	0	0	0
Heart	Madcam1	24	0	0	0
Heart	Madcam1	30	0.438044	0.510458	0.255229
Heart	Madd	6	119.528	7.90154	3.95077
Heart	Madd	15	117.974	10.0731	5.03657
Heart	Madd	24	106.619	15.8834	7.94172
Heart	Madd	30	115.321	5.741	2.8705
Heart	Maea	6	646.294	48.0218	24.0109
Heart	Maea	15	683.36	25.9922	12.9961
Heart	Maea	24	576.858	72.5943	36.2971
Heart	Maea	30	645.444	21.3118	10.6559
Heart	Mael	6	0	0	0
Heart	Mael	15	0	0	0
Heart	Mael	24	0	0	0
Heart	Mael	30	0	0	0
Heart	Maf	6	155.534	22.4397	11.2199
Heart	Maf	15	178.248	14.2092	7.1046
Heart	Maf	24	248.082	40.347	20.1735
Heart	Maf	30	243.206	17.7924	8.89622
Heart	Maf1	6	685.912	25.45	12.725
Heart	Maf1	15	665.126	19.2342	9.61708
Heart	Maf1	24	545.412	178.906	89.4528
Heart	Maf1	30	579.556	47.7945	23.8972
Heart	Mafa	6	8.81698	1.16006	0.580031
Heart	Mafa	15	7.54735	3.56684	1.78342
Heart	Mafa	24	5.58721	2.94074	1.47037
Heart	Mafa	30	6.05082	1.72616	0.86308
Heart	Mafb	6	144.645	5.67747	2.83873
Heart	Mafb	15	201.033	21.2632	10.6316
Heart	Mafb	24	194.272	39.3786	19.6893
Heart	Mafb	30	205.679	35.4993	17.7497
Heart	Maff	6	86.6909	23.4855	11.7427
Heart	Maff	15	157.701	68.0036	34.0018
Heart	Maff	24	83.9019	16.0695	8.03473
Heart	Maff	30	120.658	6.10508	3.05254
Heart	Mafg	6	481.192	31.4033	15.7016
Heart	Mafg	15	515.794	59.8764	29.9382
Heart	Mafg	24	358.665	101.265	50.6324
Heart	Mafg	30	429.779	30.2045	15.1022
Heart	Mafk	6	487.172	35.7767	17.8884
Heart	Mafk	15	514.236	67.1279	33.564
Heart	Mafk	24	418.405	118.401	59.2003
Heart	Mafk	30	471.703	12.5037	6.25184
Heart	Mag	6	0.678214	0.824192	0.412096
Heart	Mag	15	0.6768	0.839739	0.41987
Heart	Mag	24	1.58331	1.99849	0.999246
Heart	Mag	30	1.83339	1.57183	0.785917
Heart	Magea1	6	0	0	0
Heart	Magea1	15	0	0	0
Heart	Magea1	24	0	0	0
Heart	Magea1	30	0	0	0
Heart	Magea10	6	0	0	0
Heart	Magea10	15	0	0	0
Heart	Magea10	24	0	0	0
Heart	Magea10	30	0.224326	0.448652	0.224326
Heart	Magea13	6	0.26045	0.5209	0.26045
Heart	Magea13	15	0.452274	0.52324	0.26162
Heart	Magea13	24	0.27226	0.54452	0.27226
Heart	Magea13	30	0	0	0
Heart	Magea14	6	0.208882	0.417764	0.208882
Heart	Magea14	15	0	0	0
Heart	Magea14	24	0	0	0
Heart	Magea14	30	0	0	0
Heart	Magea2	6	0	0	0
Heart	Magea2	15	0	0	0
Heart	Magea2	24	0	0	0
Heart	Magea2	30	0	0	0
Heart	Magea3	6	0	0	0
Heart	Magea3	15	0	0	0
Heart	Magea3	24	0	0	0
Heart	Magea3	30	0	0	0
Heart	Magea4	6	0	0	0
Heart	Magea4	15	0	0	0
Heart	Magea4	24	0	0	0
Heart	Magea4	30	0	0	0
Heart	Magea5	6	0	0	0
Heart	Magea5	15	0	0	0
Heart	Magea5	24	0	0	0
Heart	Magea5	30	0	0	0
Heart	Magea6	6	0	0	0
Heart	Magea6	15	0	0	0
Heart	Magea6	24	0	0	0
Heart	Magea6	30	0	0	0
Heart	Magea8	6	0	0	0
Heart	Magea8	15	0	0	0
Heart	Magea8	24	0	0	0
Heart	Magea8	30	0	0	0
Heart	Magea9	6	0	0	0
Heart	Magea9	15	0	0	0
Heart	Magea9	24	0	0	0
Heart	Magea9	30	0.240067	0.480134	0.240067
Heart	Mageb1	6	0	0	0
Heart	Mageb1	15	0	0	0
Heart	Mageb1	24	0	0	0
Heart	Mageb1	30	0	0	0
Heart	Mageb11	6	0	0	0
Heart	Mageb11	15	0	0	0
Heart	Mageb11	24	0	0	0
Heart	Mageb11	30	0	0	0
Heart	Mageb16	6	0	0	0
Heart	Mageb16	15	0	0	0
Heart	Mageb16	24	0	0	0
Heart	Mageb16	30	0	0	0
Heart	Mageb18	6	0.208882	0.417764	0.208882
Heart	Mageb18	15	0	0	0
Heart	Mageb18	24	0	0	0
Heart	Mageb18	30	0	0	0
Heart	Mageb2	6	0	0	0
Heart	Mageb2	15	0.244317	0.488633	0.244317
Heart	Mageb2	24	0	0	0
Heart	Mageb2	30	0	0	0
Heart	Mageb3	6	0	0	0
Heart	Mageb3	15	0.244317	0.488633	0.244317
Heart	Mageb3	24	0	0	0
Heart	Mageb3	30	0.410211	0.474242	0.237121
Heart	Mageb4	6	0	0	0
Heart	Mageb4	15	0	0	0
Heart	Mageb4	24	0	0	0
Heart	Mageb4	30	0	0	0
Heart	Mageb5	6	0	0	0
Heart	Mageb5	15	0	0	0
Heart	Mageb5	24	0	0	0
Heart	Mageb5	30	0	0	0
Heart	Mageb5b	6	0	0	0
Heart	Mageb5b	15	0	0	0
Heart	Mageb5b	24	0	0	0
Heart	Mageb5b	30	0	0	0
Heart	Mageb6b1	6	0	0	0
Heart	Mageb6b1	15	0	0	0
Heart	Mageb6b1	24	0	0	0
Heart	Mageb6b1	30	0	0	0
Heart	Mageb6b2	6	0	0	0
Heart	Mageb6b2	15	0	0	0
Heart	Mageb6b2	24	0	0	0
Heart	Mageb6b2	30	0	0	0
Heart	Magec2	6	0	0	0
Heart	Magec2	15	0	0	0
Heart	Magec2	24	0	0	0
Heart	Magec2	30	0	0	0
Heart	Maged1	6	1075.14	35.8604	17.9302
Heart	Maged1	15	1110.81	33.6992	16.8496
Heart	Maged1	24	983.067	226.571	113.285
Heart	Maged1	30	1195.92	50.9657	25.4829
Heart	Maged2	6	263.285	5.59719	2.7986
Heart	Maged2	15	225.621	27.6569	13.8285
Heart	Maged2	24	242.062	21.6281	10.814
Heart	Maged2	30	326.018	59.7125	29.8563
Heart	Magee1	6	49.2743	8.06232	4.03116
Heart	Magee1	15	54.767	12.3369	6.16844
Heart	Magee1	24	52.4478	16.0029	8.00147
Heart	Magee1	30	59.9301	9.50833	4.75417
Heart	Magee2	6	1.03245	1.47345	0.736723
Heart	Magee2	15	0	0	0
Heart	Magee2	24	0	0	0
Heart	Magee2	30	0	0	0
Heart	Mageh1	6	51.6806	7.14097	3.57049
Heart	Mageh1	15	54.5249	9.27381	4.63691
Heart	Mageh1	24	55.7124	7.23293	3.61647
Heart	Mageh1	30	57.1302	2.48289	1.24144
Heart	Magel2	6	0	0	0
Heart	Magel2	15	0	0	0
Heart	Magel2	24	0.27226	0.54452	0.27226
Heart	Magel2	30	0	0	0
Heart	Magi1	6	184.787	18.8151	9.40754
Heart	Magi1	15	154.862	19.2136	9.60679
Heart	Magi1	24	130.405	15.1214	7.56068
Heart	Magi1	30	162.94	16.4243	8.21214
Heart	Magi2	6	87.7028	10.1701	5.08503
Heart	Magi2	15	69.5423	5.71868	2.85934
Heart	Magi2	24	66.7841	11.6112	5.80559
Heart	Magi2	30	70.9372	8.79248	4.39624
Heart	Magi3	6	740.312	47.7793	23.8896
Heart	Magi3	15	514.028	65.5887	32.7943
Heart	Magi3	24	673.214	75.0134	37.5067
Heart	Magi3	30	576.158	86.1821	43.0911
Heart	Magix	6	297.376	25.8797	12.9399
Heart	Magix	15	266.62	29.1081	14.554
Heart	Magix	24	214.221	73.2183	36.6091
Heart	Magix	30	238.752	13.3622	6.6811
Heart	Magoh	6	202.342	16.6103	8.30515
Heart	Magoh	15	209.771	29.1073	14.5536
Heart	Magoh	24	238.58	69.8923	34.9462
Heart	Magoh	30	195.193	19.1105	9.55527
Heart	Magohb	6	49.6252	5.67916	2.83958
Heart	Magohb	15	50.9698	5.7014	2.8507
Heart	Magohb	24	64.3919	20.8941	10.447
Heart	Magohb	30	48.0694	3.07847	1.53924
Heart	Magt1	6	528.334	21.2901	10.645
Heart	Magt1	15	562.304	41.1075	20.5538
Heart	Magt1	24	495.759	73.9671	36.9836
Heart	Magt1	30	423.492	26.8074	13.4037
Heart	Maip1	6	231.953	22.6567	11.3283
Heart	Maip1	15	223.765	26.941	13.4705
Heart	Maip1	24	223.792	35.7081	17.854
Heart	Maip1	30	209.808	15.9825	7.99123
Heart	Majin	6	1.21114	0.538459	0.26923
Heart	Majin	15	0.480349	0.554824	0.277412
Heart	Majin	24	2.34984	4.00668	2.00334
Heart	Majin	30	2.44853	2.01681	1.00841
Heart	Mak	6	0	0	0
Heart	Mak	15	0	0	0
Heart	Mak	24	0.610277	1.22055	0.610277
Heart	Mak	30	0.395953	0.791905	0.395953
Heart	Mak16	6	172.632	15.5922	7.7961
Heart	Mak16	15	179.822	9.56037	4.78019
Heart	Mak16	24	226.232	103.957	51.9786
Heart	Mak16	30	188.095	16.6225	8.31126
Heart	Mal	6	257.866	13.3301	6.66506
Heart	Mal	15	293.867	19.7574	9.87869
Heart	Mal	24	257.789	38.2318	19.1159
Heart	Mal	30	274.739	25.3178	12.6589
Heart	Mal2	6	0	0	0
Heart	Mal2	15	1.51395	0.717781	0.358891
Heart	Mal2	24	3.82511	2.4505	1.22525
Heart	Mal2	30	2.31165	1.83195	0.915975
Heart	Mall	6	83.2392	11.3571	5.67855
Heart	Mall	15	108.748	16.8358	8.41789
Heart	Mall	24	73.145	13.3409	6.67043
Heart	Mall	30	80.2489	11.8358	5.91789
Heart	Malrd1	6	0	0	0
Heart	Malrd1	15	0	0	0
Heart	Malrd1	24	0.610277	1.22055	0.610277
Heart	Malrd1	30	0.395953	0.791905	0.395953
Heart	Malsu1	6	194.37	26.9857	13.4928
Heart	Malsu1	15	189.198	23.7882	11.8941
Heart	Malsu1	24	175.426	18.5421	9.27107
Heart	Malsu1	30	157.057	16.0654	8.03271
Heart	Malt1	6	128.773	14.5076	7.25378
Heart	Malt1	15	125.398	7.62585	3.81293
Heart	Malt1	24	166.029	58.4944	29.2472
Heart	Malt1	30	132.861	6.19049	3.09524
Heart	Mamdc2	6	32.7119	7.03371	3.51685
Heart	Mamdc2	15	32.0501	5.72487	2.86243
Heart	Mamdc2	24	56.9028	38.5576	19.2788
Heart	Mamdc2	30	43.0544	7.40938	3.70469
Heart	Mamdc4	6	20.1742	15.8772	7.93859
Heart	Mamdc4	15	12.1813	5.13771	2.56885
Heart	Mamdc4	24	36.3679	55.5059	27.753
Heart	Mamdc4	30	10.822	2.05382	1.02691
Heart	Maml1	6	182.218	21.0323	10.5161
Heart	Maml1	15	173.254	15.892	7.94602
Heart	Maml1	24	154.48	43.2137	21.6069
Heart	Maml1	30	167.656	14.4868	7.24342
Heart	Maml2	6	126.753	14.0958	7.04789
Heart	Maml2	15	119.84	4.78221	2.3911
Heart	Maml2	24	148.002	13.3846	6.6923
Heart	Maml2	30	131.855	7.78624	3.89312
Heart	Maml3	6	64.8631	3.91792	1.95896
Heart	Maml3	15	50.0103	6.32186	3.16093
Heart	Maml3	24	59.6043	26.3555	13.1777
Heart	Maml3	30	70.0167	7.7978	3.8989
Heart	Mamld1	6	83.733	12.8214	6.41071
Heart	Mamld1	15	76.1209	14.8353	7.41763
Heart	Mamld1	24	91.2514	18.1075	9.05374
Heart	Mamld1	30	95.3847	5.70272	2.85136
Heart	Mamstr	6	56.714	7.12961	3.56481
Heart	Mamstr	15	49.5558	17.0017	8.50085
Heart	Mamstr	24	48.2172	28.8326	14.4163
Heart	Mamstr	30	56.8791	10.2606	5.13031
Heart	Man1a	6	400.236	24.6286	12.3143
Heart	Man1a	15	451.681	37.5904	18.7952
Heart	Man1a	24	472.664	97.5167	48.7584
Heart	Man1a	30	474.845	41.5901	20.7951
Heart	Man1a2	6	311.667	22.9564	11.4782
Heart	Man1a2	15	305.929	17.0956	8.5478
Heart	Man1a2	24	322.605	53.0119	26.506
Heart	Man1a2	30	303.394	21.2313	10.6156
Heart	Man1b1	6	333.888	29.5081	14.7541
Heart	Man1b1	15	327.897	15.2869	7.64347
Heart	Man1b1	24	283.719	33.2228	16.6114
Heart	Man1b1	30	296.309	9.38507	4.69254
Heart	Man1c1	6	419.345	21.2269	10.6134
Heart	Man1c1	15	373.126	20.1058	10.0529
Heart	Man1c1	24	334.829	80.0393	40.0197
Heart	Man1c1	30	414.459	23.8951	11.9476
Heart	Man2a1	6	368.706	65.346	32.673
Heart	Man2a1	15	491.845	91.7845	45.8922
Heart	Man2a1	24	537.374	171.213	85.6063
Heart	Man2a1	30	453.584	46.9879	23.494
Heart	Man2a2	6	939.247	73.8733	36.9366
Heart	Man2a2	15	881.536	28.4199	14.21
Heart	Man2a2	24	796.096	151.702	75.8509
Heart	Man2a2	30	862.315	52.7839	26.392
Heart	Man2b1	6	422.694	33.0741	16.537
Heart	Man2b1	15	453.948	7.90525	3.95262
Heart	Man2b1	24	463.358	103.583	51.7913
Heart	Man2b1	30	524.153	47.3436	23.6718
Heart	Man2b2	6	251.343	20.4703	10.2351
Heart	Man2b2	15	290.257	24.7339	12.367
Heart	Man2b2	24	267.544	83.3095	41.6547
Heart	Man2b2	30	307.063	40.0361	20.018
Heart	Man2c1	6	345.489	6.11787	3.05893
Heart	Man2c1	15	310.218	14.763	7.3815
Heart	Man2c1	24	289.528	88.2165	44.1083
Heart	Man2c1	30	352.437	34.8952	17.4476
Heart	Manba	6	248.786	17.6028	8.80138
Heart	Manba	15	237.867	13.803	6.90152
Heart	Manba	24	231.744	21.359	10.6795
Heart	Manba	30	223.298	14.4545	7.22723
Heart	Manbal	6	104.213	3.33633	1.66817
Heart	Manbal	15	112.44	16.6605	8.33027
Heart	Manbal	24	103.865	49.0081	24.5041
Heart	Manbal	30	125.821	15.3076	7.65382
Heart	Manea	6	194.222	15.2922	7.64608
Heart	Manea	15	191.718	12.5512	6.27562
Heart	Manea	24	229.347	60.5903	30.2951
Heart	Manea	30	202.744	11.3009	5.65045
Heart	Maneal	6	9.7588	3.46544	1.73272
Heart	Maneal	15	8.96879	2.54752	1.27376
Heart	Maneal	24	12.1327	5.60212	2.80106
Heart	Maneal	30	10.0927	4.18815	2.09407
Heart	Manf	6	446.79	96.38	48.19
Heart	Manf	15	735.743	112.213	56.1067
Heart	Manf	24	363.564	18.2619	9.13097
Heart	Manf	30	356.223	32.428	16.214
Heart	Mansc1	6	32.398	10.1851	5.09254
Heart	Mansc1	15	31.2312	3.95589	1.97794
Heart	Mansc1	24	41.3251	10.0951	5.04755
Heart	Mansc1	30	35.3399	5.56663	2.78331
Heart	Mansc4	6	0.699596	0.471814	0.235907
Heart	Mansc4	15	0.648725	1.29745	0.648725
Heart	Mansc4	24	0.531957	0.614594	0.307297
Heart	Mansc4	30	0.424469	0.848937	0.424469
Heart	Maoa	6	61.0631	5.94899	2.97449
Heart	Maoa	15	71.8978	11.4654	5.73268
Heart	Maoa	24	102.052	36.846	18.423
Heart	Maoa	30	101.25	6.94963	3.47482
Heart	Maob	6	697.209	25.3276	12.6638
Heart	Maob	15	703.092	31.9103	15.9551
Heart	Maob	24	799.286	38.9359	19.468
Heart	Maob	30	765.239	36.5732	18.2866
Heart	Map10	6	56.6932	14.0956	7.04781
Heart	Map10	15	62.9274	14.1539	7.07694
Heart	Map10	24	45.4506	11.4318	5.71592
Heart	Map10	30	55.2594	7.32297	3.66149
Heart	Map1a	6	103.79	19.0814	9.5407
Heart	Map1a	15	116.955	20.3798	10.1899
Heart	Map1a	24	107.267	8.92807	4.46403
Heart	Map1a	30	136.638	20.0787	10.0394
Heart	Map1b	6	198.642	40.2485	20.1243
Heart	Map1b	15	203.225	42.1808	21.0904
Heart	Map1b	24	235.188	77.8956	38.9478
Heart	Map1b	30	207.519	45.6923	22.8462
Heart	Map1lc3a	6	3058.74	111.426	55.7129
Heart	Map1lc3a	15	2974.12	47.999	23.9995
Heart	Map1lc3a	24	2303.61	813.352	406.676
Heart	Map1lc3a	30	2893.69	295.97	147.985
Heart	Map1lc3b	6	2349.01	88.5788	44.2894
Heart	Map1lc3b	15	2344.61	64.4434	32.2217
Heart	Map1lc3b	24	2007.49	459.422	229.711
Heart	Map1lc3b	30	2311.5	169.334	84.6668
Heart	Map1s	6	151.964	21.7138	10.8569
Heart	Map1s	15	151.169	4.41054	2.20527
Heart	Map1s	24	115.376	45.5319	22.7659
Heart	Map1s	30	154.938	3.10582	1.55291
Heart	Map2	6	52.4867	4.34853	2.17427
Heart	Map2	15	48.3562	8.44083	4.22042
Heart	Map2	24	56.6516	8.4007	4.20035
Heart	Map2	30	56.4806	8.70298	4.35149
Heart	Map2k1	6	364.235	14.2879	7.14393
Heart	Map2k1	15	386.791	6.13939	3.06969
Heart	Map2k1	24	367.897	30.5754	15.2877
Heart	Map2k1	30	402.352	14.8276	7.4138
Heart	Map2k2	6	800.402	22.2031	11.1015
Heart	Map2k2	15	787.126	33.5229	16.7615
Heart	Map2k2	24	611.356	283.421	141.71
Heart	Map2k2	30	744.515	67.9586	33.9793
Heart	Map2k3	6	622.667	36.1718	18.0859
Heart	Map2k3	15	594.528	18.3791	9.18955
Heart	Map2k3	24	506.265	105.563	52.7814
Heart	Map2k3	30	512.691	51.3485	25.6742
Heart	Map2k4	6	543.234	15.7958	7.8979
Heart	Map2k4	15	550.203	12.6044	6.30222
Heart	Map2k4	24	554.609	72.6881	36.344
Heart	Map2k4	30	507.416	16.5943	8.29716
Heart	Map2k5	6	182.351	4.7144	2.3572
Heart	Map2k5	15	171.39	15.1683	7.58414
Heart	Map2k5	24	155.236	32.9059	16.4529
Heart	Map2k5	30	169.278	15.2063	7.60315
Heart	Map2k6	6	40.4803	2.34599	1.173
Heart	Map2k6	15	27.6192	3.43658	1.71829
Heart	Map2k6	24	56.1457	8.24652	4.12326
Heart	Map2k6	30	37.4113	13.3649	6.68243
Heart	Map2k7	6	745.346	37.1558	18.5779
Heart	Map2k7	15	694.953	35.3434	17.6717
Heart	Map2k7	24	661.924	162.52	81.2602
Heart	Map2k7	30	724.364	39.4991	19.7495
Heart	Map3k1	6	263.568	36.2216	18.1108
Heart	Map3k1	15	266.376	30.7385	15.3693
Heart	Map3k1	24	288.155	37.0742	18.5371
Heart	Map3k1	30	250.894	35.9051	17.9525
Heart	Map3k10	6	242.357	15.0694	7.53468
Heart	Map3k10	15	243.504	15.4332	7.71661
Heart	Map3k10	24	166.78	82.3188	41.1594
Heart	Map3k10	30	208.578	8.19952	4.09976
Heart	Map3k11	6	419.72	31.8098	15.9049
Heart	Map3k11	15	399.309	39.8798	19.9399
Heart	Map3k11	24	334.09	117.423	58.7115
Heart	Map3k11	30	373.917	32.0857	16.0428
Heart	Map3k12	6	71.8689	8.22752	4.11376
Heart	Map3k12	15	66.7027	6.33016	3.16508
Heart	Map3k12	24	122.558	89.2075	44.6038
Heart	Map3k12	30	81.0655	11.0849	5.54247
Heart	Map3k13	6	19.463	3.85066	1.92533
Heart	Map3k13	15	17.5141	3.71951	1.85975
Heart	Map3k13	24	21.6307	4.16474	2.08237
Heart	Map3k13	30	17.4474	4.00424	2.00212
Heart	Map3k14	6	64.7438	7.32528	3.66264
Heart	Map3k14	15	63.0901	3.05378	1.52689
Heart	Map3k14	24	63.6117	21.4625	10.7312
Heart	Map3k14	30	79.628	12.862	6.43099
Heart	Map3k15	6	17.9371	3.68913	1.84457
Heart	Map3k15	15	21.7998	4.78794	2.39397
Heart	Map3k15	24	161.227	266.822	133.411
Heart	Map3k15	30	34.5133	8.05437	4.02719
Heart	Map3k19	6	0.4485	0.52031	0.260155
Heart	Map3k19	15	0.912832	0.708531	0.354265
Heart	Map3k19	24	0.620245	1.24049	0.620245
Heart	Map3k19	30	1.72286	0.618456	0.309228
Heart	Map3k2	6	211.013	8.96913	4.48456
Heart	Map3k2	15	201.678	16.0817	8.04083
Heart	Map3k2	24	232.652	62.8116	31.4058
Heart	Map3k2	30	202.448	13.4962	6.7481
Heart	Map3k20	6	2042.4	92.2756	46.1378
Heart	Map3k20	15	1961.86	48.8507	24.4254
Heart	Map3k20	24	1732.68	75.5773	37.7886
Heart	Map3k20	30	1910.4	119.358	59.6792
Heart	Map3k21	6	22.3315	10.3454	5.17271
Heart	Map3k21	15	15.2011	6.17618	3.08809
Heart	Map3k21	24	21.8372	4.2265	2.11325
Heart	Map3k21	30	25.6934	5.58824	2.79412
Heart	Map3k3	6	408.627	15.0349	7.51744
Heart	Map3k3	15	410.179	26.5973	13.2986
Heart	Map3k3	24	353.666	66.9919	33.4959
Heart	Map3k3	30	397.365	13.008	6.50402
Heart	Map3k4	6	491.961	27.8081	13.9041
Heart	Map3k4	15	514.448	11.7506	5.87532
Heart	Map3k4	24	443.656	32.0415	16.0208
Heart	Map3k4	30	456.615	16.4511	8.22557
Heart	Map3k5	6	480.917	18.797	9.39851
Heart	Map3k5	15	442.576	34.8419	17.421
Heart	Map3k5	24	426.48	37.9949	18.9975
Heart	Map3k5	30	398.888	17.0019	8.50093
Heart	Map3k6	6	141.327	63.4778	31.7389
Heart	Map3k6	15	243.513	115.771	57.8857
Heart	Map3k6	24	140.506	32.2722	16.1361
Heart	Map3k6	30	182.633	115.747	57.8735
Heart	Map3k7	6	763.249	56.4547	28.2273
Heart	Map3k7	15	746.728	15.3749	7.68747
Heart	Map3k7	24	803.054	69.3778	34.6889
Heart	Map3k7	30	739.824	29.3876	14.6938
Heart	Map3k7cl	6	18.3998	2.17434	1.08717
Heart	Map3k7cl	15	20.9974	7.58628	3.79314
Heart	Map3k7cl	24	18.56	6.53971	3.26985
Heart	Map3k7cl	30	17.0578	8.04868	4.02434
Heart	Map3k8	6	39.2671	4.07048	2.03524
Heart	Map3k8	15	56.4141	12.1115	6.05573
Heart	Map3k8	24	44.882	13.4245	6.71227
Heart	Map3k8	30	52.3103	11.1661	5.58305
Heart	Map3k9	6	3.20412	1.80612	0.903062
Heart	Map3k9	15	1.72191	0.549982	0.274991
Heart	Map3k9	24	3.64594	1.8124	0.906202
Heart	Map3k9	30	4.7854	1.43034	0.715169
Heart	Map4	6	3943.73	173.825	86.9123
Heart	Map4	15	4089.41	243.166	121.583
Heart	Map4	24	3810.38	196.74	98.3702
Heart	Map4	30	3922.94	207.741	103.87
Heart	Map4k1	6	10.1849	1.15675	0.578374
Heart	Map4k1	15	14.4937	6.12863	3.06432
Heart	Map4k1	24	13.7012	5.53804	2.76902
Heart	Map4k1	30	21.8024	5.5987	2.79935
Heart	Map4k2	6	502.18	28.2751	14.1376
Heart	Map4k2	15	527.761	29.0688	14.5344
Heart	Map4k2	24	444.102	122.699	61.3497
Heart	Map4k2	30	486.878	39.5332	19.7666
Heart	Map4k3	6	406.866	18.5742	9.28711
Heart	Map4k3	15	393.364	64.4473	32.2237
Heart	Map4k3	24	475.72	60.1847	30.0924
Heart	Map4k3	30	442.184	36.4179	18.209
Heart	Map4k4	6	1459	57.1428	28.5714
Heart	Map4k4	15	1376.49	96.7621	48.381
Heart	Map4k4	24	1316.65	98.2843	49.1422
Heart	Map4k4	30	1321.88	138.022	69.0112
Heart	Map4k5	6	380.203	24.9323	12.4661
Heart	Map4k5	15	347.595	9.96339	4.98169
Heart	Map4k5	24	373.153	59.9163	29.9582
Heart	Map4k5	30	343.227	6.58	3.29
Heart	Map6	6	73.72	11.5917	5.79583
Heart	Map6	15	92.9276	8.44369	4.22184
Heart	Map6	24	86.077	16.8697	8.43485
Heart	Map6	30	86.8624	17.2443	8.62216
Heart	Map6d1	6	3.53752	0.560473	0.280236
Heart	Map6d1	15	4.2162	4.10055	2.05028
Heart	Map6d1	24	2.90212	1.61128	0.805638
Heart	Map6d1	30	3.71977	2.3272	1.1636
Heart	Map7	6	226.265	9.95609	4.97805
Heart	Map7	15	208.932	10.0044	5.00219
Heart	Map7	24	204.711	22.0333	11.0167
Heart	Map7	30	202.605	26.2095	13.1048
Heart	Map7d1	6	3453.67	103.713	51.8565
Heart	Map7d1	15	3284.72	109.706	54.853
Heart	Map7d1	24	2481.45	710.075	355.037
Heart	Map7d1	30	2870.89	191.044	95.522
Heart	Map7d2	6	12.4984	5.15096	2.57548
Heart	Map7d2	15	9.36507	2.23605	1.11803
Heart	Map7d2	24	20.4519	12.8172	6.40862
Heart	Map7d2	30	16.8546	2.3519	1.17595
Heart	Map7d3	6	5.33984	2.79023	1.39511
Heart	Map7d3	15	7.78049	1.36364	0.681818
Heart	Map7d3	24	8.53795	9.30374	4.65187
Heart	Map7d3	30	11.9685	5.16209	2.58105
Heart	Map9	6	32.181	3.42987	1.71494
Heart	Map9	15	27.7417	9.63672	4.81836
Heart	Map9	24	42.2367	17.465	8.7325
Heart	Map9	30	26.4322	10.4468	5.2234
Heart	Mapk1	6	1254.48	37.4018	18.7009
Heart	Mapk1	15	1217.46	80.0322	40.0161
Heart	Mapk1	24	1218.03	77.4956	38.7478
Heart	Mapk1	30	1160.48	46.22	23.11
Heart	Mapk10	6	179.119	45.3088	22.6544
Heart	Mapk10	15	177.84	9.29268	4.64634
Heart	Mapk10	24	191.887	29.2733	14.6366
Heart	Mapk10	30	178.304	32.8681	16.4341
Heart	Mapk11	6	48.673	13.5244	6.76219
Heart	Mapk11	15	50.4602	9.58357	4.79179
Heart	Mapk11	24	42.6822	16.3687	8.18433
Heart	Mapk11	30	47.2014	7.82703	3.91352
Heart	Mapk12	6	285.366	27.5078	13.7539
Heart	Mapk12	15	300.477	11.891	5.94548
Heart	Mapk12	24	292.939	38.4913	19.2456
Heart	Mapk12	30	309.521	16.4644	8.23221
Heart	Mapk13	6	0	0	0
Heart	Mapk13	15	0.724666	0.93292	0.46646
Heart	Mapk13	24	0.310122	0.620245	0.310122
Heart	Mapk13	30	1.53914	0.842848	0.421424
Heart	Mapk14	6	718.111	26.0264	13.0132
Heart	Mapk14	15	653.038	16.5225	8.26124
Heart	Mapk14	24	595.252	76.2608	38.1304
Heart	Mapk14	30	577.388	19.6429	9.82143
Heart	Mapk15	6	0.771996	0.994361	0.497181
Heart	Mapk15	15	1.39581	1.46585	0.732925
Heart	Mapk15	24	0.310122	0.620245	0.310122
Heart	Mapk15	30	2.50119	1.89831	0.949154
Heart	Mapk1ip1	6	280.461	14.0854	7.04269
Heart	Mapk1ip1	15	277.382	43.3682	21.6841
Heart	Mapk1ip1	24	228.68	41.5494	20.7747
Heart	Mapk1ip1	30	233.406	17.2661	8.63303
Heart	Mapk1ip1l	6	310.935	10.2665	5.13326
Heart	Mapk1ip1l	15	308.802	22.0389	11.0194
Heart	Mapk1ip1l	24	296.841	42.134	21.067
Heart	Mapk1ip1l	30	289.259	8.46212	4.23106
Heart	Mapk3	6	677.996	23.3118	11.6559
Heart	Mapk3	15	661.836	39.0469	19.5234
Heart	Mapk3	24	609.659	205.799	102.899
Heart	Mapk3	30	736.752	30.8577	15.4288
Heart	Mapk4	6	56.012	9.50395	4.75197
Heart	Mapk4	15	98.2294	6.74962	3.37481
Heart	Mapk4	24	52.8598	5.76048	2.88024
Heart	Mapk4	30	74.6801	11.8405	5.92026
Heart	Mapk6	6	357.228	44.4214	22.2107
Heart	Mapk6	15	286.66	35.136	17.568
Heart	Mapk6	24	301.105	36.7749	18.3874
Heart	Mapk6	30	300.599	22.0363	11.0182
Heart	Mapk7	6	92.5509	9.40829	4.70414
Heart	Mapk7	15	95.8798	17.8433	8.92164
Heart	Mapk7	24	74.4512	31.5362	15.7681
Heart	Mapk7	30	100.847	13.6568	6.82839
Heart	Mapk8	6	328.33	17.292	8.64599
Heart	Mapk8	15	305.62	11.2083	5.60416
Heart	Mapk8	24	322.076	32.971	16.4855
Heart	Mapk8	30	314.313	12.6758	6.33792
Heart	Mapk8ip1	6	60.2272	3.58585	1.79293
Heart	Mapk8ip1	15	63.0445	10.9632	5.48159
Heart	Mapk8ip1	24	55.0195	17.7244	8.86218
Heart	Mapk8ip1	30	61.6606	9.0315	4.51575
Heart	Mapk8ip2	6	1.48095	1.09862	0.549308
Heart	Mapk8ip2	15	1.77806	1.26083	0.630415
Heart	Mapk8ip2	24	2.78594	1.89235	0.946176
Heart	Mapk8ip2	30	5.14702	2.41087	1.20544
Heart	Mapk8ip3	6	911.713	16.6129	8.30644
Heart	Mapk8ip3	15	911.321	35.6267	17.8133
Heart	Mapk8ip3	24	763.836	130.285	65.1423
Heart	Mapk8ip3	30	808.47	30.656	15.328
Heart	Mapk9	6	525.811	12.6711	6.33555
Heart	Mapk9	15	477.244	13.7978	6.89889
Heart	Mapk9	24	517.534	21.2178	10.6089
Heart	Mapk9	30	490.03	21.4587	10.7294
Heart	Mapkap1	6	389.653	20.9374	10.4687
Heart	Mapkap1	15	415.583	31.356	15.678
Heart	Mapkap1	24	390.028	14.1572	7.07859
Heart	Mapkap1	30	388.866	14.214	7.10699
Heart	Mapkapk2	6	3011.29	199.693	99.8467
Heart	Mapkapk2	15	3228.43	270.943	135.472
Heart	Mapkapk2	24	2487.97	595.579	297.789
Heart	Mapkapk2	30	2763.51	226.29	113.145
Heart	Mapkapk3	6	255.807	33.2963	16.6481
Heart	Mapkapk3	15	296.508	21.9776	10.9888
Heart	Mapkapk3	24	216.636	50.1149	25.0574
Heart	Mapkapk3	30	243.76	23.5956	11.7978
Heart	Mapkapk5	6	598.8	42.9275	21.4638
Heart	Mapkapk5	15	576.468	12.0326	6.01629
Heart	Mapkapk5	24	516.106	34.2318	17.1159
Heart	Mapkapk5	30	501.326	18.0068	9.00341
Heart	Mapkbp1	6	132.758	13.1399	6.56994
Heart	Mapkbp1	15	130.296	18.3892	9.1946
Heart	Mapkbp1	24	125.56	15.7604	7.88022
Heart	Mapkbp1	30	136.217	9.37934	4.68967
Heart	Mapre1	6	675.611	12.7652	6.3826
Heart	Mapre1	15	682.232	29.2119	14.606
Heart	Mapre1	24	770.782	236.572	118.286
Heart	Mapre1	30	703.91	41.8435	20.9218
Heart	Mapre2	6	1125.12	41.8061	20.9031
Heart	Mapre2	15	1053.33	69.2311	34.6156
Heart	Mapre2	24	1076.2	58.4484	29.2242
Heart	Mapre2	30	1011.23	30.156	15.078
Heart	Mapre3	6	415.408	21.0014	10.5007
Heart	Mapre3	15	425.529	27.2429	13.6215
Heart	Mapre3	24	370.447	85.6678	42.8339
Heart	Mapre3	30	415.287	47.4203	23.7101
Heart	Mapt	6	886.187	61.298	30.649
Heart	Mapt	15	910.113	22.29	11.145
Heart	Mapt	24	741.379	139.632	69.8158
Heart	Mapt	30	782.125	48.0875	24.0438
Heart	Marchf1	6	18.2966	6.16687	3.08344
Heart	Marchf1	15	26.0025	4.75035	2.37518
Heart	Marchf1	24	54.8016	25.5468	12.7734
Heart	Marchf1	30	47.8854	12.6587	6.32936
Heart	Marchf10	6	0	0	0
Heart	Marchf10	15	0	0	0
Heart	Marchf10	24	0	0	0
Heart	Marchf10	30	0.212234	0.424469	0.212234
Heart	Marchf11	6	0.877742	1.18463	0.592314
Heart	Marchf11	15	0.688307	0.897892	0.448946
Heart	Marchf11	24	0	0	0
Heart	Marchf11	30	1.05832	0.981685	0.490842
Heart	Marchf2	6	895.125	24.7387	12.3693
Heart	Marchf2	15	844.117	19.9961	9.99804
Heart	Marchf2	24	684.754	205.036	102.518
Heart	Marchf2	30	802.877	66.5202	33.2601
Heart	Marchf3	6	40.8495	4.98819	2.49409
Heart	Marchf3	15	37.9929	3.49632	1.74816
Heart	Marchf3	24	25.1874	9.33965	4.66982
Heart	Marchf3	30	34.4065	10.5924	5.29619
Heart	Marchf4	6	0.239618	0.479236	0.239618
Heart	Marchf4	15	0	0	0
Heart	Marchf4	24	0.610277	1.22055	0.610277
Heart	Marchf4	30	0.593929	1.18786	0.593929
Heart	Marchf5	6	712.349	39.2727	19.6363
Heart	Marchf5	15	759.297	51.1066	25.5533
Heart	Marchf5	24	705.3	34.6263	17.3132
Heart	Marchf5	30	724.786	54.4922	27.2461
Heart	Marchf6	6	1415.66	91.5259	45.763
Heart	Marchf6	15	1317.6	41.9401	20.9701
Heart	Marchf6	24	1366.79	60.7206	30.3603
Heart	Marchf6	30	1228.15	57.2258	28.6129
Heart	Marchf7	6	398.759	22.4036	11.2018
Heart	Marchf7	15	361.698	32.8123	16.4061
Heart	Marchf7	24	516.418	205.338	102.669
Heart	Marchf7	30	414.967	27.4382	13.7191
Heart	Marchf8	6	525.131	17.5711	8.78557
Heart	Marchf8	15	500.019	9.68506	4.84253
Heart	Marchf8	24	499.941	19.9241	9.96206
Heart	Marchf8	30	492.161	14.8796	7.43981
Heart	Marchf9	6	43.4541	5.48146	2.74073
Heart	Marchf9	15	40.805	5.12021	2.5601
Heart	Marchf9	24	35.4915	17.2884	8.6442
Heart	Marchf9	30	41.5802	3.84316	1.92158
Heart	Marcks	6	398.981	73.0776	36.5388
Heart	Marcks	15	327.678	32.0316	16.0158
Heart	Marcks	24	386.46	92.2853	46.1427
Heart	Marcks	30	329.975	47.1649	23.5824
Heart	Marcksl1	6	79.8887	10.8296	5.41478
Heart	Marcksl1	15	78.6081	10.7836	5.39181
Heart	Marcksl1	24	80.4569	13.829	6.91451
Heart	Marcksl1	30	92.5017	13.615	6.80752
Heart	Marco	6	0.490714	0.566938	0.283469
Heart	Marco	15	0.216242	0.432483	0.216242
Heart	Marco	24	0.582382	0.675313	0.337657
Heart	Marco	30	0.660886	0.855225	0.427612
Heart	Marf1	6	527.665	14.3455	7.17274
Heart	Marf1	15	573.073	35.9423	17.9711
Heart	Marf1	24	530.837	52.3432	26.1716
Heart	Marf1	30	503.231	18.7685	9.38427
Heart	Mark1	6	111.242	6.64326	3.32163
Heart	Mark1	15	117.957	10.9209	5.46047
Heart	Mark1	24	109.024	20.5414	10.2707
Heart	Mark1	30	123.383	10.8988	5.44938
Heart	Mark2	6	446.912	23.4174	11.7087
Heart	Mark2	15	475.855	16.9123	8.45615
Heart	Mark2	24	381.402	99.0419	49.5209
Heart	Mark2	30	450.8	47.4741	23.7371
Heart	Mark3	6	431.482	21.2282	10.6141
Heart	Mark3	15	460.686	28.6888	14.3444
Heart	Mark3	24	445.243	53.6859	26.843
Heart	Mark3	30	432.26	23.3409	11.6705
Heart	Mark4	6	311.539	26.1778	13.0889
Heart	Mark4	15	330.847	6.38761	3.19381
Heart	Mark4	24	271.407	58.0444	29.0222
Heart	Mark4	30	302.755	18.7851	9.39253
Heart	Mars1	6	302.887	22.1212	11.0606
Heart	Mars1	15	335.533	21.7234	10.8617
Heart	Mars1	24	274.04	63.4024	31.7012
Heart	Mars1	30	334.419	18.8358	9.41789
Heart	Mars2	6	159.234	19.6168	9.80841
Heart	Mars2	15	155.346	13.9968	6.9984
Heart	Mars2	24	151.685	23.3195	11.6598
Heart	Mars2	30	144.708	8.31495	4.15748
Heart	Marveld1	6	410.237	33.8683	16.9342
Heart	Marveld1	15	428.071	58.967	29.4835
Heart	Marveld1	24	399.459	110.431	55.2157
Heart	Marveld1	30	452.703	36.5644	18.2822
Heart	Marveld2	6	7.4413	1.62398	0.811989
Heart	Marveld2	15	9.92923	1.65718	0.82859
Heart	Marveld2	24	7.8894	4.02824	2.01412
Heart	Marveld2	30	7.34921	1.0736	0.536799
Heart	Marveld3	6	0.208882	0.417764	0.208882
Heart	Marveld3	15	0	0	0
Heart	Marveld3	24	1.22055	2.44111	1.22055
Heart	Marveld3	30	0	0	0
Heart	Mas1	6	8.8816	1.70364	0.851822
Heart	Mas1	15	7.87581	2.34563	1.17281
Heart	Mas1	24	9.77546	1.89218	0.946088
Heart	Mas1	30	6.73486	3.26508	1.63254
Heart	Maskbp3	6	124.458	13.5681	6.78405
Heart	Maskbp3	15	128.901	8.83579	4.41789
Heart	Maskbp3	24	109.886	26.4534	13.2267
Heart	Maskbp3	30	142.953	13.2785	6.63923
Heart	Masp1	6	100.184	18.1783	9.08915
Heart	Masp1	15	104.14	17.3138	8.65691
Heart	Masp1	24	89.6225	21.2088	10.6044
Heart	Masp1	30	106.877	7.34404	3.67202
Heart	Masp2	6	0.66886	0.818885	0.409443
Heart	Masp2	15	0.983113	0.118426	0.059213
Heart	Masp2	24	15.7357	28.641	14.3205
Heart	Masp2	30	1.49488	0.723132	0.361566
Heart	Mast1	6	4.09851	1.83057	0.915283
Heart	Mast1	15	2.16834	1.20357	0.601786
Heart	Mast1	24	3.2274	1.60977	0.804886
Heart	Mast1	30	2.55537	0.99222	0.49611
Heart	Mast2	6	1561.35	89.2585	44.6292
Heart	Mast2	15	1631.73	43.6885	21.8443
Heart	Mast2	24	1351.32	329.735	164.867
Heart	Mast2	30	1561.29	180.827	90.4134
Heart	Mast3	6	94.1676	7.28314	3.64157
Heart	Mast3	15	92.6061	4.65921	2.32961
Heart	Mast3	24	90.3876	42.909	21.4545
Heart	Mast3	30	105.584	15.907	7.95351
Heart	Mast4	6	461.432	29.5062	14.7531
Heart	Mast4	15	374.36	23.5927	11.7964
Heart	Mast4	24	345.19	48.3842	24.1921
Heart	Mast4	30	394.938	10.8794	5.43969
Heart	Mastl	6	8.45904	4.21455	2.10728
Heart	Mastl	15	8.07504	3.06063	1.53032
Heart	Mastl	24	12.3352	10.0611	5.03055
Heart	Mastl	30	11.5807	5.95986	2.97993
Heart	Mat1a	6	0.26045	0.5209	0.26045
Heart	Mat1a	15	1.43801	1.72755	0.863773
Heart	Mat1a	24	0	0	0
Heart	Mat1a	30	0.224326	0.448652	0.224326
Heart	Mat2a	6	2007.44	87.9778	43.9889
Heart	Mat2a	15	1837.68	274.267	137.134
Heart	Mat2a	24	2010.73	456.282	228.141
Heart	Mat2a	30	1708.91	200.458	100.229
Heart	Mat2b	6	829.816	37.1059	18.553
Heart	Mat2b	15	838.793	30.5757	15.2879
Heart	Mat2b	24	897.849	64.7451	32.3725
Heart	Mat2b	30	831.388	47.4042	23.7021
Heart	Matk	6	6.56302	5.91414	2.95707
Heart	Matk	15	7.244	0.944593	0.472297
Heart	Matk	24	8.02498	4.67338	2.33669
Heart	Matk	30	9.55407	4.07471	2.03736
Heart	Matn1	6	0	0	0
Heart	Matn1	15	0	0	0
Heart	Matn1	24	0	0	0
Heart	Matn1	30	0.224326	0.448652	0.224326
Heart	Matn2	6	256.43	14.8009	7.40043
Heart	Matn2	15	292.593	9.00021	4.50011
Heart	Matn2	24	333.393	31.8859	15.9429
Heart	Matn2	30	290.376	16.2285	8.11425
Heart	Matn3	6	0.251096	0.502192	0.251096
Heart	Matn3	15	0	0	0
Heart	Matn3	24	0	0	0
Heart	Matn3	30	0	0	0
Heart	Matn4	6	5.00911	0.170408	0.0852039
Heart	Matn4	15	3.31765	2.28501	1.1425
Heart	Matn4	24	2.43795	2.1607	1.08035
Heart	Matn4	30	3.41503	2.95221	1.47611
Heart	Matr3	6	1233.77	35.2475	17.6238
Heart	Matr3	15	1266.57	26.7	13.35
Heart	Matr3	24	1573.92	682.541	341.27
Heart	Matr3	30	1229.27	42.0815	21.0407
Heart	Mau2	6	401.59	15.2913	7.64566
Heart	Mau2	15	390.376	26.6046	13.3023
Heart	Mau2	24	357.395	38.6893	19.3447
Heart	Mau2	30	385.919	31.9042	15.9521
Heart	Mavs	6	642.793	54.6382	27.3191
Heart	Mavs	15	785.55	46.6368	23.3184
Heart	Mavs	24	552.797	196.494	98.247
Heart	Mavs	30	721.254	57.2129	28.6064
Heart	Max	6	453.888	78.1863	39.0932
Heart	Max	15	479.834	49.1584	24.5792
Heart	Max	24	485.953	47.6286	23.8143
Heart	Max	30	509.054	96.4779	48.239
Heart	Maz	6	529.53	39.7504	19.8752
Heart	Maz	15	516.471	14.8687	7.43434
Heart	Maz	24	400.303	123.82	61.9101
Heart	Maz	30	492.159	30.6202	15.3101
Heart	Mb	6	148710	4382.82	2191.41
Heart	Mb	15	143470	5840.36	2920.18
Heart	Mb	24	132517	14841.2	7420.59
Heart	Mb	30	142645	11264.9	5632.45
Heart	Mb21d2	6	118.417	11.3071	5.65353
Heart	Mb21d2	15	104.73	8.28645	4.14322
Heart	Mb21d2	24	98.4616	25.8588	12.9294
Heart	Mb21d2	30	114.278	17.2855	8.64275
Heart	Mbd1	6	400.781	18.9439	9.47197
Heart	Mbd1	15	479.822	100.217	50.1083
Heart	Mbd1	24	445.816	51.8881	25.9441
Heart	Mbd1	30	409.271	88.5993	44.2997
Heart	Mbd2	6	915.679	42.7992	21.3996
Heart	Mbd2	15	927.881	24.2662	12.1331
Heart	Mbd2	24	1034.97	178.526	89.2628
Heart	Mbd2	30	927.165	37.6316	18.8158
Heart	Mbd3	6	705.609	46.4068	23.2034
Heart	Mbd3	15	708.423	25.3602	12.6801
Heart	Mbd3	24	550.106	175.557	87.7786
Heart	Mbd3	30	686.209	65.0422	32.5211
Heart	Mbd3l1	6	0	0	0
Heart	Mbd3l1	15	0	0	0
Heart	Mbd3l1	24	0	0	0
Heart	Mbd3l1	30	0	0	0
Heart	Mbd3l2	6	0	0	0
Heart	Mbd3l2	15	0	0	0
Heart	Mbd3l2	24	0	0	0
Heart	Mbd3l2	30	0	0	0
Heart	Mbd4	6	24.2048	4.80901	2.4045
Heart	Mbd4	15	22.7768	6.74484	3.37242
Heart	Mbd4	24	27.3825	6.73432	3.36716
Heart	Mbd4	30	26.4081	5.37215	2.68607
Heart	Mbd5	6	158.281	16.4876	8.2438
Heart	Mbd5	15	150.536	18.1153	9.05763
Heart	Mbd5	24	174.382	12.3001	6.15007
Heart	Mbd5	30	158.814	14.5093	7.25467
Heart	Mbd6	6	376.524	23.3837	11.6919
Heart	Mbd6	15	321.583	19.4016	9.70082
Heart	Mbd6	24	289.763	127.271	63.6354
Heart	Mbd6	30	340.583	36.498	18.249
Heart	Mbip	6	50.4585	13.7678	6.8839
Heart	Mbip	15	43.9973	11.1522	5.57611
Heart	Mbip	24	76.6221	35.519	17.7595
Heart	Mbip	30	59.9032	6.54679	3.2734
Heart	Mbl1	6	0	0	0
Heart	Mbl1	15	0	0	0
Heart	Mbl1	24	0.27226	0.54452	0.27226
Heart	Mbl1	30	0	0	0
Heart	Mbl2	6	0	0	0
Heart	Mbl2	15	0	0	0
Heart	Mbl2	24	0.610277	1.22055	0.610277
Heart	Mbl2	30	0	0	0
Heart	Mblac1	6	11.2403	2.51237	1.25618
Heart	Mblac1	15	7.14242	3.19411	1.59706
Heart	Mblac1	24	12.4502	4.99524	2.49762
Heart	Mblac1	30	11.9297	2.96607	1.48303
Heart	Mblac2	6	73.2648	9.98456	4.99228
Heart	Mblac2	15	58.2382	6.01704	3.00852
Heart	Mblac2	24	68.4661	15.2459	7.62296
Heart	Mblac2	30	53.5808	6.39927	3.19963
Heart	Mbnl1	6	1307.23	28.2255	14.1127
Heart	Mbnl1	15	1415.98	44.0465	22.0232
Heart	Mbnl1	24	1521.35	291.688	145.844
Heart	Mbnl1	30	1374.31	102.44	51.2199
Heart	Mbnl2	6	1718.98	169.562	84.7808
Heart	Mbnl2	15	1844.13	65.9194	32.9597
Heart	Mbnl2	24	1814.42	326.974	163.487
Heart	Mbnl2	30	1663.1	76.477	38.2385
Heart	Mbnl3	6	3.21402	1.99159	0.995793
Heart	Mbnl3	15	1.29771	1.03754	0.518769
Heart	Mbnl3	24	3.35835	1.03949	0.519747
Heart	Mbnl3	30	4.26071	2.34226	1.17113
Heart	Mboat1	6	7.27457	1.6485	0.824249
Heart	Mboat1	15	9.5264	6.67674	3.33837
Heart	Mboat1	24	11.2374	5.07374	2.53687
Heart	Mboat1	30	14.1067	2.46998	1.23499
Heart	Mboat2	6	77.6402	13.9515	6.97574
Heart	Mboat2	15	53.43	9.68861	4.8443
Heart	Mboat2	24	60.2981	6.94837	3.47418
Heart	Mboat2	30	52.5227	11.2704	5.63519
Heart	Mboat4	6	0.479236	0.958472	0.479236
Heart	Mboat4	15	0	0	0
Heart	Mboat4	24	0	0	0
Heart	Mboat4	30	0	0	0
Heart	Mboat7	6	215.993	11.9528	5.9764
Heart	Mboat7	15	222.107	17.0519	8.52595
Heart	Mboat7	24	182.351	69.1101	34.555
Heart	Mboat7	30	187.442	2.59083	1.29541
Heart	Mbp	6	44.1806	9.52045	4.76023
Heart	Mbp	15	47.932	10.1444	5.0722
Heart	Mbp	24	72.2012	15.1345	7.56723
Heart	Mbp	30	72.3999	8.9056	4.4528
Heart	Mbtd1	6	136.854	20.3364	10.1682
Heart	Mbtd1	15	113.491	8.0635	4.03175
Heart	Mbtd1	24	125.62	23.1843	11.5921
Heart	Mbtd1	30	123.367	12.3177	6.15884
Heart	Mbtps1	6	600.936	16.7143	8.35715
Heart	Mbtps1	15	573.432	24.9923	12.4962
Heart	Mbtps1	24	545.986	63.0423	31.5211
Heart	Mbtps1	30	568.008	49.6504	24.8252
Heart	Mbtps2	6	111.818	9.96678	4.98339
Heart	Mbtps2	15	136.156	11.9096	5.95479
Heart	Mbtps2	24	146.892	21.3709	10.6854
Heart	Mbtps2	30	129.006	17.4803	8.74014
Heart	Mc1r	6	0.208882	0.417764	0.208882
Heart	Mc1r	15	0	0	0
Heart	Mc1r	24	0	0	0
Heart	Mc1r	30	0	0	0
Heart	Mc2r	6	0	0	0
Heart	Mc2r	15	0.244317	0.488633	0.244317
Heart	Mc2r	24	0.310122	0.620245	0.310122
Heart	Mc2r	30	0.422302	0.489527	0.244764
Heart	Mc3r	6	0	0	0
Heart	Mc3r	15	0	0	0
Heart	Mc3r	24	0	0	0
Heart	Mc3r	30	0	0	0
Heart	Mc4r	6	0	0	0
Heart	Mc4r	15	0	0	0
Heart	Mc4r	24	0	0	0
Heart	Mc4r	30	0	0	0
Heart	Mc5r	6	0.239618	0.479236	0.239618
Heart	Mc5r	15	0.236033	0.472065	0.236033
Heart	Mc5r	24	0	0	0
Heart	Mc5r	30	0.212234	0.424469	0.212234
Heart	Mcam	6	626.633	48.8368	24.4184
Heart	Mcam	15	632.422	30.3804	15.1902
Heart	Mcam	24	628.254	76.9327	38.4664
Heart	Mcam	30	760.646	89.1926	44.5963
Heart	Mcat	6	259.39	26.4482	13.2241
Heart	Mcat	15	242.065	23.6843	11.8422
Heart	Mcat	24	192.616	66.19	33.095
Heart	Mcat	30	231.118	30.927	15.4635
Heart	Mcc	6	212.736	21.5388	10.7694
Heart	Mcc	15	207.112	24.3429	12.1715
Heart	Mcc	24	196.508	38.6517	19.3259
Heart	Mcc	30	198.972	27.6917	13.8459
Heart	Mccc1	6	1310	70.8864	35.4432
Heart	Mccc1	15	1190.91	50.8184	25.4092
Heart	Mccc1	24	1162.34	91.3193	45.6596
Heart	Mccc1	30	1082.24	44.3654	22.1827
Heart	Mccc2	6	708.953	34.6293	17.3147
Heart	Mccc2	15	589.561	25.7929	12.8965
Heart	Mccc2	24	539.411	79.0377	39.5189
Heart	Mccc2	30	572.246	52.9178	26.4589
Heart	Mcee	6	798.294	21.8362	10.9181
Heart	Mcee	15	752.177	57.97	28.985
Heart	Mcee	24	673.244	81.1195	40.5598
Heart	Mcee	30	704.797	63.0195	31.5097
Heart	Mcemp1	6	0.208882	0.417764	0.208882
Heart	Mcemp1	15	4.2162	4.10055	2.05028
Heart	Mcemp1	24	2.58203	1.78933	0.894666
Heart	Mcemp1	30	4.46633	2.6685	1.33425
Heart	Mcf2	6	0.251096	0.502192	0.251096
Heart	Mcf2	15	0.286523	0.573045	0.286523
Heart	Mcf2	24	0	0	0
Heart	Mcf2	30	0.197976	0.395953	0.197976
Heart	Mcf2l	6	570.617	194.644	97.3219
Heart	Mcf2l	15	727.231	210.614	105.307
Heart	Mcf2l	24	543.507	79.2772	39.6386
Heart	Mcf2l	30	613.526	232.876	116.438
Heart	Mcfd2	6	583.793	8.85066	4.42533
Heart	Mcfd2	15	634.102	26.8388	13.4194
Heart	Mcfd2	24	631.91	13.3413	6.67063
Heart	Mcfd2	30	566.11	33.0929	16.5464
Heart	Mchr1	6	0	0	0
Heart	Mchr1	15	0	0	0
Heart	Mchr1	24	0	0	0
Heart	Mchr1	30	0.197976	0.395953	0.197976
Heart	Mcidas	6	0	0	0
Heart	Mcidas	15	0	0	0
Heart	Mcidas	24	0	0	0
Heart	Mcidas	30	0	0	0
Heart	Mcl1	6	2158.29	122.866	61.4331
Heart	Mcl1	15	2154.57	200.189	100.095
Heart	Mcl1	24	2296.25	369.459	184.729
Heart	Mcl1	30	2212.5	139.553	69.7766
Heart	Mcm10	6	4.70645	0.832165	0.416082
Heart	Mcm10	15	5.12308	2.94468	1.47234
Heart	Mcm10	24	8.49469	4.28726	2.14363
Heart	Mcm10	30	8.03423	3.96435	1.98218
Heart	Mcm2	6	89.1889	7.25249	3.62624
Heart	Mcm2	15	84.3499	12.427	6.21348
Heart	Mcm2	24	80.5027	22.2937	11.1469
Heart	Mcm2	30	98.9189	11.6889	5.84446
Heart	Mcm3	6	62.1169	6.12072	3.06036
Heart	Mcm3	15	75.4122	12.5057	6.25286
Heart	Mcm3	24	107.114	17.8395	8.91975
Heart	Mcm3	30	95.1104	12.8911	6.44553
Heart	Mcm3ap	6	267.465	11.6318	5.81588
Heart	Mcm3ap	15	273.653	14.0727	7.03635
Heart	Mcm3ap	24	263.381	22.3924	11.1962
Heart	Mcm3ap	30	254.391	6.9546	3.4773
Heart	Mcm4	6	85.3378	13.6016	6.80081
Heart	Mcm4	15	88.7035	7.17522	3.58761
Heart	Mcm4	24	103.004	21.0261	10.513
Heart	Mcm4	30	119.163	18.8834	9.44169
Heart	Mcm5	6	42.1954	6.44656	3.22328
Heart	Mcm5	15	40.9097	8.83052	4.41526
Heart	Mcm5	24	44.2919	7.98578	3.99289
Heart	Mcm5	30	59.9462	8.7994	4.3997
Heart	Mcm6	6	106.503	10.9005	5.45026
Heart	Mcm6	15	125.253	8.53838	4.26919
Heart	Mcm6	24	159.729	51.7385	25.8692
Heart	Mcm6	30	141.394	16.0104	8.0052
Heart	Mcm7	6	96.3753	5.43236	2.71618
Heart	Mcm7	15	96.4971	10.857	5.42851
Heart	Mcm7	24	99.1533	24.2313	12.1156
Heart	Mcm7	30	111.263	28.2309	14.1155
Heart	Mcm8	6	42.0939	4.11806	2.05903
Heart	Mcm8	15	41.1093	9.91382	4.95691
Heart	Mcm8	24	46.4512	5.16921	2.5846
Heart	Mcm8	30	44.1057	5.78938	2.89469
Heart	Mcm9	6	54.9834	11.6483	5.82414
Heart	Mcm9	15	48.2727	9.09544	4.54772
Heart	Mcm9	24	63.5878	21.2674	10.6337
Heart	Mcm9	30	53.5802	11.3887	5.69435
Heart	Mcmbp	6	263.525	15.0385	7.51924
Heart	Mcmbp	15	256.987	16.4715	8.23577
Heart	Mcmbp	24	267.665	19.1791	9.58956
Heart	Mcmbp	30	271.761	26.4952	13.2476
Heart	Mcmdc2	6	0.4485	0.52031	0.260155
Heart	Mcmdc2	15	1.40975	1.85507	0.927536
Heart	Mcmdc2	24	1.42446	1.13461	0.567304
Heart	Mcmdc2	30	0.820421	0.948485	0.474242
Heart	Mcoln1	6	264.57	14.8008	7.40038
Heart	Mcoln1	15	266.448	20.0904	10.0452
Heart	Mcoln1	24	220.166	74.8171	37.4085
Heart	Mcoln1	30	257.482	9.08592	4.54296
Heart	Mcoln2	6	2.42071	1.86099	0.930497
Heart	Mcoln2	15	5.72742	1.70282	0.851411
Heart	Mcoln2	24	6.85819	1.72503	0.862513
Heart	Mcoln2	30	6.21685	4.98254	2.49127
Heart	Mcoln3	6	0.26045	0.5209	0.26045
Heart	Mcoln3	15	0.236033	0.472065	0.236033
Heart	Mcoln3	24	1.1548	1.33776	0.66888
Heart	Mcoln3	30	0.664536	0.82431	0.412155
Heart	Mcph1	6	46.2135	4.24158	2.12079
Heart	Mcph1	15	52.9737	9.1778	4.5889
Heart	Mcph1	24	58.7627	5.45681	2.7284
Heart	Mcph1	30	52.393	4.81324	2.40662
Heart	Mcpt1	6	0	0	0
Heart	Mcpt1	15	0	0	0
Heart	Mcpt1	24	0	0	0
Heart	Mcpt1	30	0	0	0
Heart	Mcpt2	6	0	0	0
Heart	Mcpt2	15	0	0	0
Heart	Mcpt2	24	0	0	0
Heart	Mcpt2	30	0	0	0
Heart	Mcpt4	6	15.7301	5.00037	2.50018
Heart	Mcpt4	15	22.9227	3.41792	1.70896
Heart	Mcpt4	24	26.1578	13.5668	6.7834
Heart	Mcpt4	30	20.5794	3.49956	1.74978
Heart	Mcpt8	6	0	0	0
Heart	Mcpt8	15	0	0	0
Heart	Mcpt8	24	0	0	0
Heart	Mcpt8	30	0	0	0
Heart	Mcpt9	6	0	0	0
Heart	Mcpt9	15	0	0	0
Heart	Mcpt9	24	0	0	0
Heart	Mcpt9	30	0	0	0
Heart	Mcrip1	6	329.373	25.2355	12.6177
Heart	Mcrip1	15	324.242	12.9955	6.49774
Heart	Mcrip1	24	273.763	111.223	55.6114
Heart	Mcrip1	30	322.528	9.1086	4.5543
Heart	Mcrip2	6	908.193	33.4543	16.7272
Heart	Mcrip2	15	897.569	56.5547	28.2773
Heart	Mcrip2	24	689.431	340.017	170.008
Heart	Mcrip2	30	883.839	96.7575	48.3788
Heart	Mcrs1	6	307.588	29.9696	14.9848
Heart	Mcrs1	15	261.776	30.7186	15.3593
Heart	Mcrs1	24	251.423	87.2299	43.6149
Heart	Mcrs1	30	307.295	42.549	21.2745
Heart	Mctp1	6	16.4285	8.4389	4.21945
Heart	Mctp1	15	16.6983	3.383	1.6915
Heart	Mctp1	24	28.3859	7.39048	3.69524
Heart	Mctp1	30	19.8076	6.41934	3.20967
Heart	Mctp2	6	1.42215	1.90114	0.950571
Heart	Mctp2	15	5.89913	4.12957	2.06479
Heart	Mctp2	24	5.48674	2.96801	1.484
Heart	Mctp2	30	4.14869	0.511197	0.255598
Heart	Mcts1	6	182.614	8.22989	4.11494
Heart	Mcts1	15	182.478	20.0352	10.0176
Heart	Mcts1	24	217.646	74.1108	37.0554
Heart	Mcts1	30	171.804	15.5502	7.77512
Heart	Mcts2	6	90.6248	10.8956	5.44778
Heart	Mcts2	15	97.2857	21.8489	10.9244
Heart	Mcts2	24	89.4653	17.675	8.83748
Heart	Mcts2	30	83.6839	10.8124	5.40622
Heart	Mcu	6	200.188	17.0153	8.50764
Heart	Mcu	15	188.671	13.4092	6.70459
Heart	Mcu	24	175.448	25.015	12.5075
Heart	Mcu	30	158.26	17.4672	8.73362
Heart	Mcub	6	22.5773	6.11348	3.05674
Heart	Mcub	15	27.8075	6.68417	3.34209
Heart	Mcub	24	36.6683	5.84174	2.92087
Heart	Mcub	30	39.2152	10.7281	5.36403
Heart	Mcur1	6	782.048	24.9205	12.4603
Heart	Mcur1	15	701.918	36.7856	18.3928
Heart	Mcur1	24	755.349	90.6711	45.3355
Heart	Mcur1	30	723.586	21.4833	10.7417
Heart	Mdc1	6	220.922	14.7125	7.35623
Heart	Mdc1	15	208.017	9.71905	4.85953
Heart	Mdc1	24	205.533	24.8453	12.4226
Heart	Mdc1	30	215.78	23.5008	11.7504
Heart	Mdfi	6	13.9323	4.43366	2.21683
Heart	Mdfi	15	11.7953	4.85829	2.42914
Heart	Mdfi	24	11.1462	6.6282	3.3141
Heart	Mdfi	30	10.0721	4.6057	2.30285
Heart	Mdfic	6	180.198	20.2246	10.1123
Heart	Mdfic	15	197.941	17.7309	8.86544
Heart	Mdfic	24	221.521	27.8869	13.9434
Heart	Mdfic	30	207.709	37.6722	18.8361
Heart	Mdfic2	6	0.239618	0.479236	0.239618
Heart	Mdfic2	15	0	0	0
Heart	Mdfic2	24	1.36148	1.29385	0.646925
Heart	Mdfic2	30	0.424469	0.848937	0.424469
Heart	Mdga1	6	146.906	22.117	11.0585
Heart	Mdga1	15	113.029	24.7538	12.3769
Heart	Mdga1	24	101.42	38.7102	19.3551
Heart	Mdga1	30	112.754	16.472	8.236
Heart	Mdga2	6	4.07038	2.97847	1.48923
Heart	Mdga2	15	6.75259	3.38677	1.69338
Heart	Mdga2	24	8.79449	4.0757	2.03785
Heart	Mdga2	30	7.98808	2.6796	1.3398
Heart	Mdh1	6	22605.7	989.965	494.983
Heart	Mdh1	15	21574.7	604.593	302.297
Heart	Mdh1	24	21672.6	1666.29	833.146
Heart	Mdh1	30	21504.8	806.892	403.446
Heart	Mdh1b	6	0	0	0
Heart	Mdh1b	15	0	0	0
Heart	Mdh1b	24	0	0	0
Heart	Mdh1b	30	0	0	0
Heart	Mdh2	6	11542.8	372.263	186.132
Heart	Mdh2	15	10960.3	169.005	84.5027
Heart	Mdh2	24	9077.69	2068.4	1034.2
Heart	Mdh2	30	10409.7	737.233	368.616
Heart	Mdk	6	23.5479	4.98127	2.49064
Heart	Mdk	15	20.9321	2.53517	1.26759
Heart	Mdk	24	18.6628	3.51232	1.75616
Heart	Mdk	30	22.8211	7.55224	3.77612
Heart	Mdm1	6	46.5058	5.61115	2.80557
Heart	Mdm1	15	36.1151	7.70805	3.85402
Heart	Mdm1	24	57.7342	5.6135	2.80675
Heart	Mdm1	30	54.2855	4.16423	2.08212
Heart	Mdm2	6	557.384	15.7456	7.87281
Heart	Mdm2	15	585.006	16.5397	8.26983
Heart	Mdm2	24	598.956	106.053	53.0267
Heart	Mdm2	30	602.842	55.9261	27.963
Heart	Mdm4	6	551.084	32.5179	16.2589
Heart	Mdm4	15	564.061	59.2646	29.6323
Heart	Mdm4	24	664.299	121.996	60.9981
Heart	Mdm4	30	572.424	40.0956	20.0478
Heart	Mdn1	6	215.392	12.5199	6.25996
Heart	Mdn1	15	222.227	22.5904	11.2952
Heart	Mdn1	24	206.277	45.2563	22.6281
Heart	Mdn1	30	207.306	16.9602	8.48011
Heart	Mdp1	6	541.496	21.7397	10.8698
Heart	Mdp1	15	476.453	28.5795	14.2898
Heart	Mdp1	24	473.156	18.3713	9.18567
Heart	Mdp1	30	528.843	36.3043	18.1522
Heart	Me1	6	1509.77	41.9261	20.9631
Heart	Me1	15	1380.97	15.4228	7.71141
Heart	Me1	24	1373.03	98.1155	49.0578
Heart	Me1	30	1168.64	95.105	47.5525
Heart	Me2	6	101.566	11.07	5.53499
Heart	Me2	15	119.05	3.81705	1.90853
Heart	Me2	24	133.7	10.6613	5.33066
Heart	Me2	30	128.581	17.5154	8.75771
Heart	Me3	6	870.189	49.9504	24.9752
Heart	Me3	15	783.677	18.7775	9.38875
Heart	Me3	24	661.18	159.221	79.6106
Heart	Me3	30	678.704	40.0797	20.0398
Heart	Mea1	6	296.247	15.822	7.91102
Heart	Mea1	15	280.278	20.7578	10.3789
Heart	Mea1	24	242.346	62.5565	31.2782
Heart	Mea1	30	263.477	23.7964	11.8982
Heart	Meaf6	6	120.51	7.20249	3.60125
Heart	Meaf6	15	109.147	10.145	5.0725
Heart	Meaf6	24	111.549	9.90162	4.95081
Heart	Meaf6	30	117.547	11.8547	5.92735
Heart	Meak7	6	144.467	10.9797	5.48985
Heart	Meak7	15	132.771	13.983	6.99149
Heart	Meak7	24	136.149	32.3956	16.1978
Heart	Meak7	30	142.022	6.01655	3.00827
Heart	Mecom	6	194.793	35.356	17.678
Heart	Mecom	15	172.706	34.8283	17.4142
Heart	Mecom	24	251.096	45.3734	22.6867
Heart	Mecom	30	233.139	32.6762	16.3381
Heart	Mecp2	6	541.908	28.8156	14.4078
Heart	Mecp2	15	492.17	11.0379	5.51895
Heart	Mecp2	24	528.212	45.2003	22.6001
Heart	Mecp2	30	485.676	40.7773	20.3886
Heart	Mecr	6	160.732	9.89299	4.94649
Heart	Mecr	15	171.289	21.2223	10.6111
Heart	Mecr	24	139.673	47.1825	23.5912
Heart	Mecr	30	148.089	20.5866	10.2933
Heart	Med1	6	466.23	23.2546	11.6273
Heart	Med1	15	482.421	30.997	15.4985
Heart	Med1	24	462.31	52.4299	26.2149
Heart	Med1	30	453.536	10.1119	5.05597
Heart	Med10	6	151.411	21.9142	10.9571
Heart	Med10	15	173.459	22.1311	11.0655
Heart	Med10	24	172.484	15.6498	7.82489
Heart	Med10	30	174.183	15.6213	7.81066
Heart	Med11	6	62.9188	12.5641	6.28206
Heart	Med11	15	69.7548	7.29457	3.64728
Heart	Med11	24	59.2709	14.7021	7.35105
Heart	Med11	30	61.1451	13.8625	6.93125
Heart	Med12	6	391.037	24.9393	12.4696
Heart	Med12	15	364.061	12.3872	6.19361
Heart	Med12	24	350.576	59.7968	29.8984
Heart	Med12	30	387.33	27.998	13.999
Heart	Med12l	6	84.1343	14.3439	7.17197
Heart	Med12l	15	53.7025	3.92303	1.96151
Heart	Med12l	24	59.5081	11.4811	5.74055
Heart	Med12l	30	58.3264	6.76626	3.38313
Heart	Med13	6	544.119	29.9256	14.9628
Heart	Med13	15	499.508	48.2498	24.1249
Heart	Med13	24	542.869	98.9273	49.4637
Heart	Med13	30	474.714	31.7111	15.8556
Heart	Med13l	6	359.003	20.9448	10.4724
Heart	Med13l	15	367.237	18.904	9.45202
Heart	Med13l	24	323.49	32.854	16.427
Heart	Med13l	30	333.71	21.2108	10.6054
Heart	Med14	6	344.33	32.4727	16.2363
Heart	Med14	15	351.897	21.6265	10.8133
Heart	Med14	24	339.252	31.134	15.567
Heart	Med14	30	351.579	33.3778	16.6889
Heart	Med15	6	276.542	23.1476	11.5738
Heart	Med15	15	287.628	28.6019	14.301
Heart	Med15	24	250.409	77.4918	38.7459
Heart	Med15	30	306.055	24.8888	12.4444
Heart	Med16	6	368.323	28.0517	14.0258
Heart	Med16	15	357.819	15.8873	7.94367
Heart	Med16	24	276.167	102.366	51.1828
Heart	Med16	30	312.633	45.4028	22.7014
Heart	Med17	6	133.955	6.61508	3.30754
Heart	Med17	15	133.53	18.191	9.09549
Heart	Med17	24	147.439	10.2411	5.12057
Heart	Med17	30	141.384	8.16124	4.08062
Heart	Med18	6	18.7867	5.39111	2.69556
Heart	Med18	15	14.2888	2.77874	1.38937
Heart	Med18	24	15.2746	5.80365	2.90183
Heart	Med18	30	16.452	2.88112	1.44056
Heart	Med19	6	154.768	14.8348	7.4174
Heart	Med19	15	156.606	21.4074	10.7037
Heart	Med19	24	163.802	32.4355	16.2178
Heart	Med19	30	147.83	13.9954	6.99768
Heart	Med20	6	202.966	11.6167	5.80834
Heart	Med20	15	179.518	6.81609	3.40805
Heart	Med20	24	166.15	45.9805	22.9902
Heart	Med20	30	185.812	16.6939	8.34697
Heart	Med21	6	229.251	20.2299	10.115
Heart	Med21	15	236.749	25.9925	12.9962
Heart	Med21	24	221.1	18.5224	9.26119
Heart	Med21	30	213.879	18.7744	9.38722
Heart	Med22	6	169.937	6.33337	3.16668
Heart	Med22	15	179.183	20.7314	10.3657
Heart	Med22	24	180.74	49.1275	24.5638
Heart	Med22	30	184.979	15.127	7.56352
Heart	Med23	6	167.212	7.98405	3.99203
Heart	Med23	15	178.145	10.7699	5.38496
Heart	Med23	24	148.376	7.22438	3.61219
Heart	Med23	30	162.116	8.54471	4.27235
Heart	Med24	6	429.776	14.3236	7.1618
Heart	Med24	15	432.08	38.0241	19.0121
Heart	Med24	24	350.186	109.179	54.5896
Heart	Med24	30	434.768	19.5243	9.76214
Heart	Med25	6	715.029	21.0499	10.525
Heart	Med25	15	725.562	43.1242	21.5621
Heart	Med25	24	561.244	215.223	107.611
Heart	Med25	30	688.7	80.1312	40.0656
Heart	Med26	6	87.5347	9.27967	4.63984
Heart	Med26	15	93.5089	10.4984	5.24921
Heart	Med26	24	65.4821	25.9149	12.9575
Heart	Med26	30	89.044	25.681	12.8405
Heart	Med27	6	87.1314	3.89859	1.9493
Heart	Med27	15	94.5078	5.1105	2.55525
Heart	Med27	24	68.6781	20.307	10.1535
Heart	Med27	30	90.4625	8.20362	4.10181
Heart	Med28	6	268.745	9.09499	4.5475
Heart	Med28	15	311.48	30.5181	15.259
Heart	Med28	24	285.934	16.427	8.2135
Heart	Med28	30	236.413	8.92538	4.46269
Heart	Med29	6	186.288	11.9502	5.97509
Heart	Med29	15	183.182	24.0595	12.0297
Heart	Med29	24	133.11	49.7396	24.8698
Heart	Med29	30	156.184	9.38845	4.69422
Heart	Med30	6	98.1188	8.25933	4.12966
Heart	Med30	15	89.9638	16.0994	8.0497
Heart	Med30	24	98.8436	11.3212	5.66058
Heart	Med30	30	95.9936	6.32432	3.16216
Heart	Med31	6	85.0989	9.19089	4.59544
Heart	Med31	15	84.64	2.78105	1.39053
Heart	Med31	24	69.8918	10.6706	5.33532
Heart	Med31	30	75.7951	7.64564	3.82282
Heart	Med4	6	260.119	26.1666	13.0833
Heart	Med4	15	256.345	23.1515	11.5758
Heart	Med4	24	273.252	55.702	27.851
Heart	Med4	30	233.757	21.9525	10.9762
Heart	Med6	6	94.0714	12.5239	6.26196
Heart	Med6	15	102.819	19.2371	9.61854
Heart	Med6	24	97.9781	10.7724	5.38621
Heart	Med6	30	93.3392	8.11214	4.05607
Heart	Med7	6	127.656	8.61473	4.30736
Heart	Med7	15	126.18	17.3089	8.65447
Heart	Med7	24	139.584	47.527	23.7635
Heart	Med7	30	122.935	5.05301	2.5265
Heart	Med8	6	184.61	23.4649	11.7325
Heart	Med8	15	169.573	7.30418	3.65209
Heart	Med8	24	165.121	6.66416	3.33208
Heart	Med8	30	170.221	20.579	10.2895
Heart	Med9	6	245.413	8.8975	4.44875
Heart	Med9	15	227.966	16.3313	8.16564
Heart	Med9	24	193.745	38.1322	19.0661
Heart	Med9	30	219.894	12.194	6.09698
Heart	Medag	6	234.293	15.5034	7.75172
Heart	Medag	15	392.725	107.188	53.5941
Heart	Medag	24	329.868	167.669	83.8346
Heart	Medag	30	273.815	28.1157	14.0579
Heart	Mef2a	6	2127.26	61.3358	30.6679
Heart	Mef2a	15	1856.57	60.5183	30.2591
Heart	Mef2a	24	1923.57	189.452	94.7259
Heart	Mef2a	30	1879.34	137.164	68.582
Heart	Mef2b	6	1.19966	0.486532	0.243266
Heart	Mef2b	15	1.14886	0.862879	0.43144
Heart	Mef2b	24	2.19099	2.24474	1.12237
Heart	Mef2b	30	0.806163	1.12029	0.560143
Heart	Mef2c	6	661.578	65.286	32.643
Heart	Mef2c	15	588.933	44.7055	22.3528
Heart	Mef2c	24	790.44	121.402	60.7009
Heart	Mef2c	30	679.605	69.5947	34.7974
Heart	Mef2d	6	1760.13	59.4818	29.7409
Heart	Mef2d	15	1626.92	50.5035	25.2518
Heart	Mef2d	24	1420.35	395.456	197.728
Heart	Mef2d	30	1565.66	118.447	59.2237
Heart	Mefv	6	0.678214	0.824192	0.412096
Heart	Mefv	15	2.21317	1.63505	0.817524
Heart	Mefv	24	1.88087	2.27679	1.13839
Heart	Mefv	30	2.33024	2.53791	1.26895
Heart	Megf10	6	10.3385	3.35775	1.67888
Heart	Megf10	15	10.8828	6.6094	3.3047
Heart	Megf10	24	5.94775	3.04934	1.52467
Heart	Megf10	30	12.6055	4.69631	2.34815
Heart	Megf11	6	2.92235	0.967576	0.483788
Heart	Megf11	15	2.55295	1.97181	0.985903
Heart	Megf11	24	2.15313	2.21481	1.1074
Heart	Megf11	30	1.09745	1.33062	0.665308
Heart	Megf6	6	35.8861	12.4902	6.2451
Heart	Megf6	15	50.4375	10.7472	5.37359
Heart	Megf6	24	42.8534	18.1159	9.05794
Heart	Megf6	30	54.5434	13.7782	6.88911
Heart	Megf8	6	466.167	22.8614	11.4307
Heart	Megf8	15	455.667	13.7871	6.89355
Heart	Megf8	24	404.665	176.635	88.3177
Heart	Megf8	30	486.989	34.974	17.487
Heart	Megf9	6	213.021	19.3032	9.65161
Heart	Megf9	15	233.474	20.1388	10.0694
Heart	Megf9	24	277.055	59.7379	29.8689
Heart	Megf9	30	246.096	20.1132	10.0566
Heart	Mei1	6	0	0	0
Heart	Mei1	15	0	0	0
Heart	Mei1	24	0	0	0
Heart	Mei1	30	0	0	0
Heart	Mei4	6	0	0	0
Heart	Mei4	15	0	0	0
Heart	Mei4	24	0.259698	0.519395	0.259698
Heart	Mei4	30	0	0	0
Heart	Meig1	6	35.4004	4.06959	2.03479
Heart	Meig1	15	31.7966	5.39271	2.69635
Heart	Meig1	24	39.2417	23.2218	11.6109
Heart	Meig1	30	14.6103	1.79218	0.89609
Heart	Meikin	6	0	0	0
Heart	Meikin	15	0	0	0
Heart	Meikin	24	0	0	0
Heart	Meikin	30	0	0	0
Heart	Meiob	6	1.16893	0.336482	0.168241
Heart	Meiob	15	2.9237	2.08715	1.04358
Heart	Meiob	24	2.76081	2.79249	1.39625
Heart	Meiob	30	3.48416	0.643693	0.321846
Heart	Meioc	6	0	0	0
Heart	Meioc	15	0	0	0
Heart	Meioc	24	0	0	0
Heart	Meioc	30	0	0	0
Heart	Meiosin	6	0.251096	0.502192	0.251096
Heart	Meiosin	15	0	0	0
Heart	Meiosin	24	0.259698	0.519395	0.259698
Heart	Meiosin	30	0.212234	0.424469	0.212234
Heart	Meis1	6	253.636	20.3562	10.1781
Heart	Meis1	15	227.233	33.0892	16.5446
Heart	Meis1	24	213.907	20.0487	10.0243
Heart	Meis1	30	226.117	28.9162	14.4581
Heart	Meis2	6	266.364	20.6867	10.3434
Heart	Meis2	15	240.559	10.776	5.388
Heart	Meis2	24	257.393	22.0768	11.0384
Heart	Meis2	30	231.299	16.2833	8.14166
Heart	Meis3	6	46.4289	6.51135	3.25568
Heart	Meis3	15	52.1923	3.38041	1.69021
Heart	Meis3	24	52.4168	20.2195	10.1098
Heart	Meis3	30	59.3943	9.82895	4.91447
Heart	Melk	6	3.26717	1.28533	0.642666
Heart	Melk	15	2.61817	2.00748	1.00374
Heart	Melk	24	9.51393	9.34681	4.6734
Heart	Melk	30	7.60132	4.56901	2.28451
Heart	Meltf	6	0.490714	0.566938	0.283469
Heart	Meltf	15	0.236033	0.472065	0.236033
Heart	Meltf	24	0.930367	1.86073	0.930367
Heart	Meltf	30	0.464393	0.536851	0.268425
Heart	Memo1	6	373.961	22.5297	11.2648
Heart	Memo1	15	381.258	27.3543	13.6771
Heart	Memo1	24	395.396	49.7877	24.8939
Heart	Memo1	30	352.636	11.5004	5.75018
Heart	Men1	6	155.588	5.51967	2.75984
Heart	Men1	15	192.964	17.5881	8.79403
Heart	Men1	24	155.124	37.6518	18.8259
Heart	Men1	30	165.501	10.8773	5.43863
Heart	Meox1	6	183.481	7.06521	3.53261
Heart	Meox1	15	271.264	64.5136	32.2568
Heart	Meox1	24	174.441	28.0372	14.0186
Heart	Meox1	30	284.539	76.3963	38.1982
Heart	Meox2	6	250.995	38.7937	19.3969
Heart	Meox2	15	234.14	26.0275	13.0138
Heart	Meox2	24	260.582	39.7622	19.8811
Heart	Meox2	30	228.261	30.0006	15.0003
Heart	Mep1a	6	0	0	0
Heart	Mep1a	15	1.00553	1.18356	0.591778
Heart	Mep1a	24	0	0	0
Heart	Mep1a	30	0	0	0
Heart	Mep1b	6	0	0	0
Heart	Mep1b	15	0	0	0
Heart	Mep1b	24	0	0	0
Heart	Mep1b	30	0	0	0
Heart	Mepce	6	304.527	25.1222	12.5611
Heart	Mepce	15	273.875	31.0958	15.5479
Heart	Mepce	24	273.403	39.4783	19.7391
Heart	Mepce	30	297.276	17.6684	8.8342
Heart	Mepe	6	0	0	0
Heart	Mepe	15	0	0	0
Heart	Mepe	24	0	0	0
Heart	Mepe	30	0	0	0
Heart	Mertk	6	136.698	13.4467	6.72333
Heart	Mertk	15	158.315	34.1145	17.0573
Heart	Mertk	24	164.583	20.1085	10.0542
Heart	Mertk	30	174.532	23.619	11.8095
Heart	Mesd	6	413.823	13.9079	6.95397
Heart	Mesd	15	407.359	23.3806	11.6903
Heart	Mesd	24	389.522	20.6778	10.3389
Heart	Mesd	30	402.122	25.9868	12.9934
Heart	Mesp1	6	0	0	0
Heart	Mesp1	15	0	0	0
Heart	Mesp1	24	0.259698	0.519395	0.259698
Heart	Mesp1	30	0	0	0
Heart	Mesp2	6	0.459978	0.535592	0.267796
Heart	Mesp2	15	0.522555	0.609002	0.304501
Heart	Mesp2	24	0.259698	0.519395	0.259698
Heart	Mesp2	30	0	0	0
Heart	Mest	6	73.7343	12.9117	6.45587
Heart	Mest	15	55.834	11.043	5.52148
Heart	Mest	24	52.5499	11.0625	5.53124
Heart	Mest	30	53.4129	11.7751	5.88755
Heart	Met	6	12.554	4.36497	2.18249
Heart	Met	15	21.9253	6.414	3.207
Heart	Met	24	21.266	10.4445	5.22225
Heart	Met	30	16.9606	3.49557	1.74779
Heart	Metap1	6	424.603	22.8443	11.4222
Heart	Metap1	15	430.174	41.6439	20.822
Heart	Metap1	24	408.33	8.83384	4.41692
Heart	Metap1	30	415.365	24.3228	12.1614
Heart	Metap1d	6	519.844	47.5236	23.7618
Heart	Metap1d	15	454.35	21.849	10.9245
Heart	Metap1d	24	481.492	17.8338	8.9169
Heart	Metap1d	30	456.649	15.2777	7.63886
Heart	Metap2	6	1044.4	55.3111	27.6556
Heart	Metap2	15	1069.87	35.0963	17.5481
Heart	Metap2	24	1289.71	349.786	174.893
Heart	Metap2	30	1128.18	63.0494	31.5247
Heart	Methig1	6	0.26045	0.5209	0.26045
Heart	Methig1	15	0	0	0
Heart	Methig1	24	0.54452	1.08904	0.54452
Heart	Methig1	30	0	0	0
Heart	Metrn	6	207.956	7.31219	3.6561
Heart	Metrn	15	194.525	27.004	13.502
Heart	Metrn	24	160.897	71.0784	35.5392
Heart	Metrn	30	163.428	12.5954	6.2977
Heart	Metrnl	6	100.559	10.2397	5.11984
Heart	Metrnl	15	122.092	14.1889	7.09445
Heart	Metrnl	24	95.4887	30.9106	15.4553
Heart	Metrnl	30	124.708	25.6343	12.8171
Heart	Mettl1	6	80.1654	8.57415	4.28708
Heart	Mettl1	15	91.5425	16.0545	8.02723
Heart	Mettl1	24	67.5469	13.8799	6.93997
Heart	Mettl1	30	77.3876	4.44255	2.22127
Heart	Mettl11b	6	26.724	7.53898	3.76949
Heart	Mettl11b	15	35.0776	10.515	5.25752
Heart	Mettl11b	24	37.9635	13.7405	6.87023
Heart	Mettl11b	30	27.8135	3.26176	1.63088
Heart	Mettl14	6	236.42	23.5831	11.7916
Heart	Mettl14	15	238.767	6.91934	3.45967
Heart	Mettl14	24	265.727	57.3149	28.6575
Heart	Mettl14	30	239.311	17.9938	8.99688
Heart	Mettl15	6	84.3297	18.4386	9.21932
Heart	Mettl15	15	77.5944	14.5246	7.26229
Heart	Mettl15	24	66.0147	18.5219	9.26094
Heart	Mettl15	30	81.7238	12.8003	6.40013
Heart	Mettl16	6	255.159	17.569	8.78451
Heart	Mettl16	15	251.632	11.8085	5.90426
Heart	Mettl16	24	229.258	26.8086	13.4043
Heart	Mettl16	30	213.791	8.0217	4.01085
Heart	Mettl17	6	123.084	11.0033	5.50164
Heart	Mettl17	15	119.858	13.5279	6.76393
Heart	Mettl17	24	93.8866	18.687	9.3435
Heart	Mettl17	30	109.672	7.86811	3.93405
Heart	Mettl18	6	38.514	7.63064	3.81532
Heart	Mettl18	15	34.0873	9.99354	4.99677
Heart	Mettl18	24	33.7269	12.4367	6.21836
Heart	Mettl18	30	29.7572	6.14952	3.07476
Heart	Mettl2	6	72.5626	9.87191	4.93595
Heart	Mettl2	15	79.1824	7.96448	3.98224
Heart	Mettl2	24	68.6936	9.05907	4.52954
Heart	Mettl2	30	75.9973	18.7976	9.39882
Heart	Mettl21a	6	64.5063	7.73778	3.86889
Heart	Mettl21a	15	58.7148	6.7839	3.39195
Heart	Mettl21a	24	69.214	4.99137	2.49569
Heart	Mettl21a	30	60.9579	9.10922	4.55461
Heart	Mettl21c	6	0	0	0
Heart	Mettl21c	15	0.216242	0.432483	0.216242
Heart	Mettl21c	24	0.610277	1.22055	0.610277
Heart	Mettl21c	30	0	0	0
Heart	Mettl21e	6	0	0	0
Heart	Mettl21e	15	0	0	0
Heart	Mettl21e	24	0.610277	1.22055	0.610277
Heart	Mettl21e	30	0.224326	0.448652	0.224326
Heart	Mettl22	6	317.274	14.6363	7.31816
Heart	Mettl22	15	312.519	18.332	9.16601
Heart	Mettl22	24	257.697	76.6769	38.3385
Heart	Mettl22	30	294.306	21.5737	10.7869
Heart	Mettl23	6	270.337	15.8167	7.90836
Heart	Mettl23	15	270.099	19.3985	9.69925
Heart	Mettl23	24	245.476	31.571	15.7855
Heart	Mettl23	30	207.871	23.3946	11.6973
Heart	Mettl24	6	9.78741	3.04452	1.52226
Heart	Mettl24	15	3.40484	2.36758	1.18379
Heart	Mettl24	24	4.55838	3.57023	1.78512
Heart	Mettl24	30	8.56296	4.59873	2.29936
Heart	Mettl25	6	33.1854	3.99572	1.99786
Heart	Mettl25	15	44.7793	2.75163	1.37581
Heart	Mettl25	24	36.8115	5.08554	2.54277
Heart	Mettl25	30	30.1941	4.94014	2.47007
Heart	Mettl26	6	93.0731	13.0199	6.50994
Heart	Mettl26	15	95.3025	5.43875	2.71937
Heart	Mettl26	24	68.3341	27.103	13.5515
Heart	Mettl26	30	69.1152	20.317	10.1585
Heart	Mettl27	6	19.4243	7.00687	3.50343
Heart	Mettl27	15	18.941	7.78951	3.89476
Heart	Mettl27	24	21.2569	5.68541	2.8427
Heart	Mettl27	30	28.8157	4.17861	2.0893
Heart	Mettl3	6	131.609	13.8386	6.91931
Heart	Mettl3	15	151.65	19.0162	9.50809
Heart	Mettl3	24	120.939	8.84134	4.42067
Heart	Mettl3	30	132.775	12.5055	6.25274
Heart	Mettl4	6	137.452	4.34167	2.17084
Heart	Mettl4	15	118.981	2.96467	1.48233
Heart	Mettl4	24	129.541	13.032	6.516
Heart	Mettl4	30	122.047	6.86274	3.43137
Heart	Mettl5	6	99.3652	11.8372	5.91859
Heart	Mettl5	15	100.445	9.17375	4.58688
Heart	Mettl5	24	101.199	27.0516	13.5258
Heart	Mettl5	30	101.605	6.15441	3.07721
Heart	Mettl6	6	125.533	24.9613	12.4807
Heart	Mettl6	15	119.866	15.8921	7.94607
Heart	Mettl6	24	141.248	31.565	15.7825
Heart	Mettl6	30	122.792	10.4838	5.2419
Heart	Mettl7a1	6	440.834	23.988	11.994
Heart	Mettl7a1	15	441.521	33.374	16.687
Heart	Mettl7a1	24	482.341	36.2776	18.1388
Heart	Mettl7a1	30	457.661	44.7042	22.3521
Heart	Mettl7a2	6	0.711074	0.950571	0.475285
Heart	Mettl7a2	15	0.502764	0.591778	0.295889
Heart	Mettl7a2	24	0	0	0
Heart	Mettl7a2	30	0.224326	0.448652	0.224326
Heart	Mettl7a3	6	0	0	0
Heart	Mettl7a3	15	0.244317	0.488633	0.244317
Heart	Mettl7a3	24	1.33617	1.6175	0.808751
Heart	Mettl7a3	30	0.448652	0.897304	0.448652
Heart	Mettl7b	6	0.239618	0.479236	0.239618
Heart	Mettl7b	15	0.522555	0.609002	0.304501
Heart	Mettl7b	24	0	0	0
Heart	Mettl7b	30	0	0	0
Heart	Mettl8	6	47.3755	2.74547	1.37274
Heart	Mettl8	15	57.3516	13.1215	6.56075
Heart	Mettl8	24	52.7048	12.2444	6.12218
Heart	Mettl8	30	50.518	7.47594	3.73797
Heart	Mettl9	6	684.958	16.2209	8.11046
Heart	Mettl9	15	676.017	38.2892	19.1446
Heart	Mettl9	24	712.1	18.8627	9.43135
Heart	Mettl9	30	639.58	23.0063	11.5032
Heart	Mex3a	6	10.1781	4.37863	2.18931
Heart	Mex3a	15	7.36754	2.04886	1.02443
Heart	Mex3a	24	7.42562	4.8537	2.42685
Heart	Mex3a	30	9.02557	4.8327	2.41635
Heart	Mex3b	6	21.7811	2.77456	1.38728
Heart	Mex3b	15	24.8267	6.13334	3.06667
Heart	Mex3b	24	13.7383	6.083	3.0415
Heart	Mex3b	30	19.8493	5.50228	2.75114
Heart	Mex3c	6	179.412	24.0834	12.0417
Heart	Mex3c	15	196.875	19.7966	9.89832
Heart	Mex3c	24	181.845	10.2685	5.13424
Heart	Mex3c	30	174.02	9.96752	4.98376
Heart	Mex3d	6	79.5127	14.5084	7.25421
Heart	Mex3d	15	77.1608	12.4358	6.2179
Heart	Mex3d	24	63.7979	35.7739	17.887
Heart	Mex3d	30	83.3267	6.0801	3.04005
Heart	Mfap1a	6	559.929	64.904	32.452
Heart	Mfap1a	15	571.136	35.8307	17.9154
Heart	Mfap1a	24	596.301	175.696	87.8482
Heart	Mfap1a	30	543.845	17.5233	8.76163
Heart	Mfap1b	6	674.915	17.3501	8.67504
Heart	Mfap1b	15	654.785	34.4984	17.2492
Heart	Mfap1b	24	858.635	271.709	135.855
Heart	Mfap1b	30	643.777	61.2108	30.6054
Heart	Mfap2	6	20.5922	5.29897	2.64948
Heart	Mfap2	15	24.6973	10.3846	5.19231
Heart	Mfap2	24	18.5285	10.9705	5.48523
Heart	Mfap2	30	29.2854	7.64989	3.82494
Heart	Mfap3	6	209.474	10.1142	5.0571
Heart	Mfap3	15	210.64	12.6279	6.31396
Heart	Mfap3	24	210.203	8.73018	4.36509
Heart	Mfap3	30	204.587	21.8605	10.9303
Heart	Mfap3l	6	198.129	21.0476	10.5238
Heart	Mfap3l	15	186.613	18.2884	9.1442
Heart	Mfap3l	24	216.901	53.4958	26.7479
Heart	Mfap3l	30	177.304	17.2276	8.61379
Heart	Mfap4	6	180.677	22.6695	11.3348
Heart	Mfap4	15	195.996	45.2643	22.6322
Heart	Mfap4	24	186.278	69.8694	34.9347
Heart	Mfap4	30	263.362	47.9852	23.9926
Heart	Mfap5	6	233.442	31.2137	15.6068
Heart	Mfap5	15	361.424	43.9028	21.9514
Heart	Mfap5	24	304.179	65.413	32.7065
Heart	Mfap5	30	362.204	55.829	27.9145
Heart	Mff	6	1274.82	42.896	21.448
Heart	Mff	15	1279.57	49.438	24.719
Heart	Mff	24	1264.47	116.506	58.2529
Heart	Mff	30	1249.09	71.2199	35.61
Heart	Mfge8	6	1194.38	42.5803	21.2902
Heart	Mfge8	15	1330.07	17.2856	8.6428
Heart	Mfge8	24	1151.6	292.24	146.12
Heart	Mfge8	30	1368.44	47.6909	23.8455
Heart	Mfhas1	6	573.063	48.1122	24.0561
Heart	Mfhas1	15	558.525	13.965	6.98248
Heart	Mfhas1	24	462.893	71.5794	35.7897
Heart	Mfhas1	30	509.668	34.735	17.3675
Heart	Mfn1	6	3547.1	44.4722	22.2361
Heart	Mfn1	15	3411.59	71.8165	35.9082
Heart	Mfn1	24	3449.2	465.874	232.937
Heart	Mfn1	30	3285.75	182.832	91.416
Heart	Mfn2	6	7367.91	249.471	124.736
Heart	Mfn2	15	6926.65	133.571	66.7854
Heart	Mfn2	24	5989.12	1466.04	733.022
Heart	Mfn2	30	6640.96	423.552	211.776
Heart	Mfng	6	88.681	8.5881	4.29405
Heart	Mfng	15	95.3152	9.00855	4.50427
Heart	Mfng	24	79.9882	25.4502	12.7251
Heart	Mfng	30	80.903	13.2487	6.62433
Heart	Mfrp	6	0	0	0
Heart	Mfrp	15	0.480349	0.554824	0.277412
Heart	Mfrp	24	0.27226	0.54452	0.27226
Heart	Mfrp	30	0.464393	0.536851	0.268425
Heart	Mfsd1	6	216.674	18.7971	9.39857
Heart	Mfsd1	15	237.882	9.6547	4.82735
Heart	Mfsd1	24	262.615	20.0896	10.0448
Heart	Mfsd1	30	264.789	14.3619	7.18096
Heart	Mfsd10	6	77.2973	7.18011	3.59006
Heart	Mfsd10	15	72.3719	7.66646	3.83323
Heart	Mfsd10	24	57.2145	35.3749	17.6875
Heart	Mfsd10	30	83.3629	10.1322	5.06612
Heart	Mfsd11	6	199.644	12.3331	6.16653
Heart	Mfsd11	15	212.231	22.9384	11.4692
Heart	Mfsd11	24	211.654	15.5506	7.77531
Heart	Mfsd11	30	227.663	8.76132	4.38066
Heart	Mfsd12	6	90.6698	5.55555	2.77778
Heart	Mfsd12	15	86.0384	6.62691	3.31345
Heart	Mfsd12	24	89.4901	37.1268	18.5634
Heart	Mfsd12	30	107.419	4.5587	2.27935
Heart	Mfsd13a	6	38.8382	3.28269	1.64135
Heart	Mfsd13a	15	35.1277	3.48594	1.74297
Heart	Mfsd13a	24	27.0428	13.253	6.62652
Heart	Mfsd13a	30	40.2962	3.20853	1.60426
Heart	Mfsd13b	6	0.490714	0.566938	0.283469
Heart	Mfsd13b	15	1.01119	0.803139	0.401569
Heart	Mfsd13b	24	0.310122	0.620245	0.310122
Heart	Mfsd13b	30	0	0	0
Heart	Mfsd14a	6	271.314	14.9447	7.47236
Heart	Mfsd14a	15	259.768	19.827	9.91348
Heart	Mfsd14a	24	280.655	36.9428	18.4714
Heart	Mfsd14a	30	250.893	12.6902	6.34511
Heart	Mfsd14b	6	181.099	17.1795	8.58974
Heart	Mfsd14b	15	189.116	9.43141	4.71571
Heart	Mfsd14b	24	199.01	25.6214	12.8107
Heart	Mfsd14b	30	184.739	16.3721	8.18604
Heart	Mfsd2a	6	0	0	0
Heart	Mfsd2a	15	0.216242	0.432483	0.216242
Heart	Mfsd2a	24	0.620245	1.24049	0.620245
Heart	Mfsd2a	30	0.395953	0.791905	0.395953
Heart	Mfsd2b	6	11.7831	2.31528	1.15764
Heart	Mfsd2b	15	20.9482	2.91534	1.45767
Heart	Mfsd2b	24	20.5008	7.53382	3.76691
Heart	Mfsd2b	30	27.6209	7.11758	3.55879
Heart	Mfsd3	6	38.5057	7.87304	3.93652
Heart	Mfsd3	15	40.4729	7.33358	3.66679
Heart	Mfsd3	24	28.9536	16.392	8.19601
Heart	Mfsd3	30	39.3498	6.76057	3.38029
Heart	Mfsd4a	6	49.564	4.8092	2.4046
Heart	Mfsd4a	15	58.1209	3.25392	1.62696
Heart	Mfsd4a	24	76.6754	45.6371	22.8186
Heart	Mfsd4a	30	49.3146	8.02604	4.01302
Heart	Mfsd4b1	6	53.5917	6.39292	3.19646
Heart	Mfsd4b1	15	44.3621	14.2795	7.13975
Heart	Mfsd4b1	24	35.9306	10.655	5.3275
Heart	Mfsd4b1	30	40.8842	4.61402	2.30701
Heart	Mfsd4b4	6	65.6466	4.32905	2.16453
Heart	Mfsd4b4	15	56.1599	6.59612	3.29806
Heart	Mfsd4b4	24	59.5729	15.4246	7.71229
Heart	Mfsd4b4	30	58.4741	14.4248	7.21241
Heart	Mfsd4b5	6	3.6214	1.37363	0.686814
Heart	Mfsd4b5	15	5.81723	3.30408	1.65204
Heart	Mfsd4b5	24	3.81255	2.59718	1.29859
Heart	Mfsd4b5	30	4.41659	1.55456	0.777278
Heart	Mfsd5	6	161.964	18.2558	9.1279
Heart	Mfsd5	15	176.98	8.8927	4.44635
Heart	Mfsd5	24	131.456	58.4706	29.2353
Heart	Mfsd5	30	172.004	8.59294	4.29647
Heart	Mfsd6	6	313.137	8.8556	4.4278
Heart	Mfsd6	15	320.812	26.8647	13.4324
Heart	Mfsd6	24	320.213	33.1573	16.5786
Heart	Mfsd6	30	308.272	9.2316	4.6158
Heart	Mfsd6l	6	2.15248	2.09397	1.04698
Heart	Mfsd6l	15	2.61233	1.0966	0.548298
Heart	Mfsd6l	24	2.04471	2.1386	1.0693
Heart	Mfsd6l	30	3.96132	1.24263	0.621316
Heart	Mfsd7a	6	42.1242	4.14924	2.07462
Heart	Mfsd7a	15	33.3298	6.77895	3.38947
Heart	Mfsd7a	24	42.9638	10.4221	5.21106
Heart	Mfsd7a	30	44.4348	5.26917	2.63458
Heart	Mfsd8	6	168.615	8.14239	4.07119
Heart	Mfsd8	15	172.24	16.2235	8.11177
Heart	Mfsd8	24	152.267	29.8527	14.9263
Heart	Mfsd8	30	144.65	10.0369	5.01847
Heart	Mfsd9	6	13.0212	2.30143	1.15072
Heart	Mfsd9	15	9.72937	4.02936	2.01468
Heart	Mfsd9	24	10.8216	4.50877	2.25439
Heart	Mfsd9	30	16.4114	6.30506	3.15253
Heart	Mga	6	549.48	58.6048	29.3024
Heart	Mga	15	546.222	38.0671	19.0335
Heart	Mga	24	632.139	222.14	111.07
Heart	Mga	30	519.107	53.0731	26.5366
Heart	Mgam	6	1.88936	0.658155	0.329078
Heart	Mgam	15	4.46329	1.04294	0.52147
Heart	Mgam	24	8.21229	3.815	1.9075
Heart	Mgam	30	5.82433	1.41914	0.709571
Heart	Mgam2-ps	6	0.502192	1.00438	0.502192
Heart	Mgam2-ps	15	0	0	0
Heart	Mgam2-ps	24	0	0	0
Heart	Mgam2-ps	30	0	0	0
Heart	Mgarp	6	1.36846	1.11745	0.558726
Heart	Mgarp	15	3.10681	1.25439	0.627196
Heart	Mgarp	24	2.08516	1.54496	0.772482
Heart	Mgarp	30	0.622445	0.808319	0.40416
Heart	Mgat1	6	549.435	22.4623	11.2312
Heart	Mgat1	15	548.325	35.1635	17.5817
Heart	Mgat1	24	474.143	152.449	76.2246
Heart	Mgat1	30	536.762	42.1507	21.0754
Heart	Mgat2	6	245.913	21.0533	10.5267
Heart	Mgat2	15	248.289	19.7191	9.85957
Heart	Mgat2	24	230.357	6.8771	3.43855
Heart	Mgat2	30	251.107	7.86531	3.93265
Heart	Mgat3	6	68.2347	5.51557	2.75778
Heart	Mgat3	15	73.0143	11.1908	5.59542
Heart	Mgat3	24	52.2685	20.6597	10.3298
Heart	Mgat3	30	64.7888	14.271	7.1355
Heart	Mgat4a	6	218.332	20.038	10.019
Heart	Mgat4a	15	229.16	38.4653	19.2326
Heart	Mgat4a	24	238.595	19.4778	9.7389
Heart	Mgat4a	30	236.073	23.2481	11.6241
Heart	Mgat4b	6	629.099	26.6523	13.3261
Heart	Mgat4b	15	619.86	31.5817	15.7909
Heart	Mgat4b	24	486.873	154.667	77.3335
Heart	Mgat4b	30	586.638	41.9131	20.9565
Heart	Mgat4c	6	0	0	0
Heart	Mgat4c	15	0	0	0
Heart	Mgat4c	24	0	0	0
Heart	Mgat4c	30	0.212234	0.424469	0.212234
Heart	Mgat4d	6	0	0	0
Heart	Mgat4d	15	0	0	0
Heart	Mgat4d	24	0	0	0
Heart	Mgat4d	30	0	0	0
Heart	Mgat4e	6	0	0	0
Heart	Mgat4e	15	0	0	0
Heart	Mgat4e	24	0	0	0
Heart	Mgat4e	30	0	0	0
Heart	Mgat4f	6	0	0	0
Heart	Mgat4f	15	0.236033	0.472065	0.236033
Heart	Mgat4f	24	0	0	0
Heart	Mgat4f	30	0.240067	0.480134	0.240067
Heart	Mgat5	6	189.415	14.1337	7.06683
Heart	Mgat5	15	203.915	16.2022	8.1011
Heart	Mgat5	24	178.292	20.6109	10.3055
Heart	Mgat5	30	194.458	4.19992	2.09996
Heart	Mgat5b	6	5.74102	1.36283	0.681413
Heart	Mgat5b	15	14.7492	7.97697	3.98849
Heart	Mgat5b	24	11.2672	7.75933	3.87967
Heart	Mgat5b	30	12.2272	3.55452	1.77726
Heart	Mgl2	6	139.37	9.80246	4.90123
Heart	Mgl2	15	162.913	6.22966	3.11483
Heart	Mgl2	24	182.67	48.2676	24.1338
Heart	Mgl2	30	201.714	47.6038	23.8019
Heart	Mgll	6	1718.39	119.542	59.7711
Heart	Mgll	15	1886.88	207.85	103.925
Heart	Mgll	24	1560.53	353.169	176.584
Heart	Mgll	30	1841.83	193.934	96.9669
Heart	Mgme1	6	196.153	11.6516	5.82581
Heart	Mgme1	15	202.073	23.0802	11.5401
Heart	Mgme1	24	178.139	17.0318	8.51591
Heart	Mgme1	30	171.522	11.9562	5.97809
Heart	Mgmt	6	119.242	8.58596	4.29298
Heart	Mgmt	15	113.48	10.5016	5.25082
Heart	Mgmt	24	103.821	30.9278	15.4639
Heart	Mgmt	30	100.996	7.51519	3.75759
Heart	Mgp	6	1706.44	210.17	105.085
Heart	Mgp	15	2678.56	133.635	66.8175
Heart	Mgp	24	2305.99	345.213	172.606
Heart	Mgp	30	2755.72	469.508	234.754
Heart	Mgrn1	6	2049.42	124.118	62.059
Heart	Mgrn1	15	1888.16	82.3231	41.1616
Heart	Mgrn1	24	1613.61	452.946	226.473
Heart	Mgrn1	30	1702.87	91.6483	45.8241
Heart	Mgst1	6	404.279	16.1845	8.09225
Heart	Mgst1	15	591.289	58.7573	29.3786
Heart	Mgst1	24	568.621	63.8917	31.9459
Heart	Mgst1	30	625.156	33.0922	16.5461
Heart	Mgst2	6	1.99304	1.3904	0.695199
Heart	Mgst2	15	2.46899	0.72048	0.36024
Heart	Mgst2	24	4.91692	3.30324	1.65162
Heart	Mgst2	30	2.12942	0.991196	0.495598
Heart	Mgst3	6	2514.57	193.687	96.8434
Heart	Mgst3	15	2411.05	46.8011	23.4005
Heart	Mgst3	24	1865.82	740.759	370.38
Heart	Mgst3	30	2256.76	157.433	78.7166
Heart	Mia	6	0.239618	0.479236	0.239618
Heart	Mia	15	0.452274	0.52324	0.26162
Heart	Mia	24	0.259698	0.519395	0.259698
Heart	Mia	30	0.448652	0.897304	0.448652
Heart	Mia2	6	683.134	10.3062	5.1531
Heart	Mia2	15	674.336	26.5354	13.2677
Heart	Mia2	24	744.7	215.902	107.951
Heart	Mia2	30	651.363	40.1143	20.0571
Heart	Mia3	6	739.724	38.9825	19.4912
Heart	Mia3	15	755.434	41.3627	20.6813
Heart	Mia3	24	840.814	201.233	100.617
Heart	Mia3	30	748.545	34.1301	17.065
Heart	Mib1	6	432.714	42.4427	21.2214
Heart	Mib1	15	426.293	55.0062	27.5031
Heart	Mib1	24	458.05	81.6748	40.8374
Heart	Mib1	30	410.908	41.4587	20.7294
Heart	Mib2	6	239.722	11.5051	5.75255
Heart	Mib2	15	249.832	9.82482	4.91241
Heart	Mib2	24	199.27	72.6652	36.3326
Heart	Mib2	30	202.111	19.0942	9.54708
Heart	Mical1	6	153.156	25.7058	12.8529
Heart	Mical1	15	142.865	14.8686	7.43429
Heart	Mical1	24	148.128	35.0862	17.5431
Heart	Mical1	30	170.298	21.5798	10.7899
Heart	Mical2	6	923.557	37.8854	18.9427
Heart	Mical2	15	1208.35	54.6355	27.3178
Heart	Mical2	24	827.156	116.642	58.3211
Heart	Mical2	30	959.967	26.5383	13.2692
Heart	Mical3	6	927.456	64.8786	32.4393
Heart	Mical3	15	920.569	59.2083	29.6041
Heart	Mical3	24	786.484	149.263	74.6313
Heart	Mical3	30	981.337	61.6408	30.8204
Heart	Micall1	6	1053.86	91.2684	45.6342
Heart	Micall1	15	1035.08	107.609	53.8047
Heart	Micall1	24	883.428	107.884	53.9418
Heart	Micall1	30	954.871	105.878	52.9389
Heart	Micall2	6	46.4659	7.78871	3.89435
Heart	Micall2	15	41.8164	8.96426	4.48213
Heart	Micall2	24	33.5636	6.85926	3.42963
Heart	Micall2	30	51.5988	8.62115	4.31058
Heart	Micos10	6	1452.2	94.7497	47.3748
Heart	Micos10	15	1391.2	62.6454	31.3227
Heart	Micos10	24	1278.7	60.3912	30.1956
Heart	Micos10	30	1331.73	47.3901	23.6951
Heart	Micos13	6	944.88	24.622	12.311
Heart	Micos13	15	1001.28	86.3397	43.1698
Heart	Micos13	24	791.951	251.845	125.922
Heart	Micos13	30	914.842	41.4879	20.7439
Heart	Micu1	6	182.204	2.98724	1.49362
Heart	Micu1	15	199.118	13.2443	6.62213
Heart	Micu1	24	226.916	5.96033	2.98017
Heart	Micu1	30	221.95	12.7772	6.38861
Heart	Micu2	6	958.098	42.0728	21.0364
Heart	Micu2	15	944.053	26.801	13.4005
Heart	Micu2	24	1086.06	234.125	117.063
Heart	Micu2	30	923.145	33.9649	16.9824
Heart	Micu3	6	74.4233	11.4673	5.73367
Heart	Micu3	15	63.6225	12.0654	6.03268
Heart	Micu3	24	94.5127	32.2538	16.1269
Heart	Micu3	30	57.1796	12.3932	6.19658
Heart	Mid1	6	95.6243	14.9148	7.45741
Heart	Mid1	15	94.491	26.9602	13.4801
Heart	Mid1	24	98.8654	25.1661	12.5831
Heart	Mid1	30	106.496	19.2933	9.64667
Heart	Mid1ip1	6	1002.28	117.801	58.9005
Heart	Mid1ip1	15	1107.2	73.7225	36.8613
Heart	Mid1ip1	24	1100.79	309.677	154.838
Heart	Mid1ip1	30	1220.95	268.328	134.164
Heart	Mid2	6	234.608	7.94472	3.97236
Heart	Mid2	15	213.658	11.8753	5.93765
Heart	Mid2	24	222.027	12.6937	6.34685
Heart	Mid2	30	211.281	14.2785	7.13925
Heart	Mideas	6	269.312	21.8354	10.9177
Heart	Mideas	15	297.919	17.603	8.8015
Heart	Mideas	24	253.225	60.291	30.1455
Heart	Mideas	30	274.171	31.0038	15.5019
Heart	Midn	6	704.817	32.7727	16.3863
Heart	Midn	15	672.364	56.0328	28.0164
Heart	Midn	24	538.389	269.219	134.609
Heart	Midn	30	704.68	203.495	101.748
Heart	Mief1	6	189.448	16.0569	8.02847
Heart	Mief1	15	205.182	11.8916	5.94581
Heart	Mief1	24	186.246	19.091	9.54548
Heart	Mief1	30	177.403	22.0548	11.0274
Heart	Mief2	6	257.461	18.1517	9.07587
Heart	Mief2	15	249.501	20.5167	10.2584
Heart	Mief2	24	203.309	88.7193	44.3596
Heart	Mief2	30	229.733	17.1869	8.59345
Heart	Mien1	6	270.178	17.072	8.53601
Heart	Mien1	15	281.524	33.6621	16.831
Heart	Mien1	24	232.999	14.0818	7.0409
Heart	Mien1	30	247.358	10.9234	5.46172
Heart	Mier1	6	316.299	24.6039	12.3019
Heart	Mier1	15	345.241	34.371	17.1855
Heart	Mier1	24	397.995	161.674	80.8371
Heart	Mier1	30	334.101	33.9218	16.9609
Heart	Mier2	6	110.666	9.03983	4.51992
Heart	Mier2	15	116.183	5.24814	2.62407
Heart	Mier2	24	97.1169	38.1147	19.0573
Heart	Mier2	30	115.788	8.50155	4.25078
Heart	Mier3	6	131.097	8.25295	4.12648
Heart	Mier3	15	129.748	21.9217	10.9608
Heart	Mier3	24	134.128	24.6251	12.3126
Heart	Mier3	30	99.4313	14.6966	7.34829
Heart	Mif	6	462.537	27.8052	13.9026
Heart	Mif	15	532.342	13.7762	6.8881
Heart	Mif	24	425.363	219.356	109.678
Heart	Mif	30	573.541	77.5922	38.7961
Heart	Mif4gd	6	301.703	19.6539	9.82696
Heart	Mif4gd	15	256.034	18.7616	9.38078
Heart	Mif4gd	24	204.475	66.1673	33.0836
Heart	Mif4gd	30	238.584	15.9331	7.96654
Heart	Miga1	6	201.111	17.3003	8.65016
Heart	Miga1	15	180.634	4.32663	2.16332
Heart	Miga1	24	209.671	29.8126	14.9063
Heart	Miga1	30	203.948	8.33665	4.16833
Heart	Miga2	6	553.951	21.9132	10.9566
Heart	Miga2	15	554.125	19.7966	9.89829
Heart	Miga2	24	375.057	149.202	74.6011
Heart	Miga2	30	468.778	34.6791	17.3395
Heart	Miip	6	100.024	13.2956	6.64779
Heart	Miip	15	83.5265	18.6953	9.34764
Heart	Miip	24	98.1403	36.6314	18.3157
Heart	Miip	30	119.282	8.38106	4.19053
Heart	Mill1	6	0	0	0
Heart	Mill1	15	0	0	0
Heart	Mill1	24	0	0	0
Heart	Mill1	30	0	0	0
Heart	Mill2	6	142.829	15.1766	7.58828
Heart	Mill2	15	148.544	4.3844	2.1922
Heart	Mill2	24	180.263	15.4708	7.73542
Heart	Mill2	30	161.661	21.4854	10.7427
Heart	Milr1	6	4.20425	1.61983	0.809916
Heart	Milr1	15	8.15971	1.73119	0.865597
Heart	Milr1	24	17.5672	11.5673	5.78365
Heart	Milr1	30	18.9458	7.62547	3.81273
Heart	Minar1	6	0	0	0
Heart	Minar1	15	0.244317	0.488633	0.244317
Heart	Minar1	24	0.259698	0.519395	0.259698
Heart	Minar1	30	1.08832	0.852416	0.426208
Heart	Minar2	6	0.948568	0.78719	0.393595
Heart	Minar2	15	0.522555	0.609002	0.304501
Heart	Minar2	24	1.48025	2.32024	1.16012
Heart	Minar2	30	1.45644	1.33589	0.667947
Heart	Mindy1	6	245.208	27.4066	13.7033
Heart	Mindy1	15	257.291	15.4048	7.70238
Heart	Mindy1	24	242.978	55.7803	27.8902
Heart	Mindy1	30	270.941	5.9402	2.9701
Heart	Mindy2	6	625.992	38.0875	19.0438
Heart	Mindy2	15	609.926	50.236	25.118
Heart	Mindy2	24	642.059	84.7093	42.3546
Heart	Mindy2	30	569.446	17.2675	8.63373
Heart	Mindy3	6	101.71	10.6343	5.31715
Heart	Mindy3	15	105.378	5.98226	2.99113
Heart	Mindy3	24	122.807	29.9898	14.9949
Heart	Mindy3	30	109.009	7.26028	3.63014
Heart	Mindy4	6	31.3221	7.01128	3.50564
Heart	Mindy4	15	27.8193	4.27089	2.13544
Heart	Mindy4	24	29.1718	3.16856	1.58428
Heart	Mindy4	30	30.6853	6.99888	3.49944
Heart	Mindy4b-ps	6	5.27011	1.29782	0.648911
Heart	Mindy4b-ps	15	2.13198	0.754616	0.377308
Heart	Mindy4b-ps	24	1.72202	1.58011	0.790055
Heart	Mindy4b-ps	30	1.66868	1.44963	0.724815
Heart	Mink1	6	525.209	18.4276	9.21378
Heart	Mink1	15	579.985	25.9953	12.9976
Heart	Mink1	24	528.572	82.4681	41.234
Heart	Mink1	30	577.36	10.2565	5.12823
Heart	Minpp1	6	126.184	11.168	5.58402
Heart	Minpp1	15	118.892	14.3276	7.16381
Heart	Minpp1	24	123.925	21.203	10.6015
Heart	Minpp1	30	114.13	9.77018	4.88509
Heart	Mios	6	211.525	23.8592	11.9296
Heart	Mios	15	213.437	7.01111	3.50556
Heart	Mios	24	256.767	97.5936	48.7968
Heart	Mios	30	224.427	16.9791	8.48955
Heart	Miox	6	0	0	0
Heart	Miox	15	2.17141	3.16577	1.58289
Heart	Miox	24	0	0	0
Heart	Miox	30	1.089	1.60307	0.801535
Heart	Mip	6	0	0	0
Heart	Mip	15	0	0	0
Heart	Mip	24	0.610277	1.22055	0.610277
Heart	Mip	30	0.240067	0.480134	0.240067
Heart	Mipep	6	824.46	24.5086	12.2543
Heart	Mipep	15	754.2	31.5363	15.7681
Heart	Mipep	24	677.576	44.149	22.0745
Heart	Mipep	30	651.111	30.7821	15.3911
Heart	Mipol1	6	36.717	6.00397	3.00199
Heart	Mipol1	15	43.2116	5.25689	2.62844
Heart	Mipol1	24	49.3212	12.9614	6.48068
Heart	Mipol1	30	46.2889	7.12481	3.5624
Heart	Mis12	6	113.963	5.36146	2.68073
Heart	Mis12	15	121.553	8.96392	4.48196
Heart	Mis12	24	134.903	54.327	27.1635
Heart	Mis12	30	124.899	11.7306	5.86529
Heart	Mis18a	6	35.3265	8.96699	4.48349
Heart	Mis18a	15	32.9772	9.02919	4.5146
Heart	Mis18a	24	35.1376	5.61068	2.80534
Heart	Mis18a	30	31.5907	2.90456	1.45228
Heart	Mis18bp1	6	5.0492	1.11953	0.559767
Heart	Mis18bp1	15	4.05034	1.38063	0.690317
Heart	Mis18bp1	24	8.31275	4.30171	2.15086
Heart	Mis18bp1	30	8.87557	0.97594	0.48797
Heart	Misp	6	4.23663	2.51592	1.25796
Heart	Misp	15	10.2655	6.70046	3.35023
Heart	Misp	24	3.14908	1.06989	0.534945
Heart	Misp	30	4.0231	2.43336	1.21668
Heart	Misp3	6	18.2288	2.44306	1.22153
Heart	Misp3	15	20.6251	2.41689	1.20845
Heart	Misp3	24	11.6783	6.40346	3.20173
Heart	Misp3	30	17.6443	1.51296	0.756482
Heart	Mitd1	6	41.3311	7.95906	3.97953
Heart	Mitd1	15	39.0764	10.2117	5.10584
Heart	Mitd1	24	58.8355	25.9319	12.9659
Heart	Mitd1	30	43.9669	5.63265	2.81633
Heart	Mitf	6	468.714	39.5918	19.7959
Heart	Mitf	15	399.459	26.2599	13.13
Heart	Mitf	24	434.405	58.9086	29.4543
Heart	Mitf	30	401.008	19.4815	9.74073
Heart	Mixl1	6	0	0	0
Heart	Mixl1	15	0	0	0
Heart	Mixl1	24	0	0	0
Heart	Mixl1	30	0	0	0
Heart	Mki67	6	79.5087	19.1623	9.58116
Heart	Mki67	15	85.1076	9.39336	4.69668
Heart	Mki67	24	160.479	89.5316	44.7658
Heart	Mki67	30	150.615	63.5403	31.7701
Heart	Mkks	6	291.855	24.4535	12.2268
Heart	Mkks	15	277.63	18.3686	9.18429
Heart	Mkks	24	411.667	319.68	159.84
Heart	Mkks	30	253.853	15.5997	7.79983
Heart	Mkln1	6	798.682	15.3623	7.68114
Heart	Mkln1	15	774.289	33.356	16.678
Heart	Mkln1	24	891.618	212.528	106.264
Heart	Mkln1	30	753.666	39.7729	19.8864
Heart	Mknk1	6	214.536	13.9604	6.98021
Heart	Mknk1	15	207.769	17.1968	8.5984
Heart	Mknk1	24	224.335	37.6146	18.8073
Heart	Mknk1	30	242.759	17.1059	8.55297
Heart	Mknk2	6	2190.04	245.529	122.765
Heart	Mknk2	15	2530.37	211.939	105.97
Heart	Mknk2	24	1871.34	780.016	390.008
Heart	Mknk2	30	2168.92	416.169	208.084
Heart	Mkrn1	6	298.393	31.5649	15.7824
Heart	Mkrn1	15	326.687	27.2525	13.6263
Heart	Mkrn1	24	316.337	30.7645	15.3822
Heart	Mkrn1	30	380.389	70.5064	35.2532
Heart	Mkrn2	6	439.212	27.0669	13.5334
Heart	Mkrn2	15	440.836	30.1428	15.0714
Heart	Mkrn2	24	425.408	23.9589	11.9795
Heart	Mkrn2	30	389.023	26.8408	13.4204
Heart	Mkrn2os	6	9.7786	0.789192	0.394596
Heart	Mkrn2os	15	7.33084	1.79282	0.896408
Heart	Mkrn2os	24	8.61789	1.82412	0.912061
Heart	Mkrn2os	30	7.40784	2.61289	1.30644
Heart	Mkrn3	6	2.86866	0.789111	0.394556
Heart	Mkrn3	15	3.55368	2.51539	1.25769
Heart	Mkrn3	24	4.47546	2.11515	1.05757
Heart	Mkrn3	30	4.67053	2.26679	1.13339
Heart	Mks1	6	33.1184	10.3471	5.17355
Heart	Mks1	15	30.2171	8.54677	4.27338
Heart	Mks1	24	26.4665	7.96901	3.98451
Heart	Mks1	30	29.2771	4.66489	2.33244
Heart	Mkx	6	1.4179	0.960335	0.480167
Heart	Mkx	15	2.37629	0.832226	0.416113
Heart	Mkx	24	6.09663	3.58492	1.79246
Heart	Mkx	30	5.19561	1.72341	0.861704
Heart	Mlana	6	6.23786	4.82862	2.41431
Heart	Mlana	15	8.89195	5.64099	2.8205
Heart	Mlana	24	16.5758	5.89209	2.94605
Heart	Mlana	30	23.6117	14.326	7.16301
Heart	Mlc1	6	0	0	0
Heart	Mlc1	15	0.480349	0.554824	0.277412
Heart	Mlc1	24	0	0	0
Heart	Mlc1	30	0	0	0
Heart	Mlec	6	1383.96	49.1641	24.5821
Heart	Mlec	15	1437.63	37.6774	18.8387
Heart	Mlec	24	1186.41	48.1269	24.0635
Heart	Mlec	30	1191.25	37.1446	18.5723
Heart	Mlf1	6	1497.1	30.3788	15.1894
Heart	Mlf1	15	1084.17	144.362	72.181
Heart	Mlf1	24	1833.22	703.191	351.596
Heart	Mlf1	30	1304.66	93.2793	46.6396
Heart	Mlf2	6	1647.96	25.3214	12.6607
Heart	Mlf2	15	1667.24	35.4512	17.7256
Heart	Mlf2	24	1259.74	390.007	195.004
Heart	Mlf2	30	1584.69	134.491	67.2453
Heart	Mlh1	6	110.005	19.7785	9.88926
Heart	Mlh1	15	116.304	21.0138	10.5069
Heart	Mlh1	24	105.771	3.99357	1.99678
Heart	Mlh1	30	109.563	14.3736	7.18678
Heart	Mlh3	6	166.857	13.472	6.73602
Heart	Mlh3	15	145.118	22.9142	11.4571
Heart	Mlh3	24	179.671	26.9083	13.4541
Heart	Mlh3	30	158.835	16.0806	8.04032
Heart	Mlip	6	1292.78	29.4194	14.7097
Heart	Mlip	15	1221.71	75.1504	37.5752
Heart	Mlip	24	1258.8	116.201	58.1005
Heart	Mlip	30	1085.26	37.1935	18.5967
Heart	Mlkl	6	35.3669	7.31685	3.65842
Heart	Mlkl	15	43.4515	4.93374	2.46687
Heart	Mlkl	24	49.523	12.7878	6.39388
Heart	Mlkl	30	59.2959	13.2077	6.60386
Heart	Mllt1	6	360.721	25.8653	12.9326
Heart	Mllt1	15	363.294	13.9095	6.95474
Heart	Mllt1	24	271.248	114.453	57.2266
Heart	Mllt1	30	342.636	20.9693	10.4847
Heart	Mllt10	6	260.405	22.4558	11.2279
Heart	Mllt10	15	234.554	10.1607	5.08034
Heart	Mllt10	24	282.549	28.6829	14.3414
Heart	Mllt10	30	266.481	19.0864	9.54318
Heart	Mllt11	6	125.729	12.0973	6.04867
Heart	Mllt11	15	141.806	10.173	5.08649
Heart	Mllt11	24	129.598	43.7479	21.8739
Heart	Mllt11	30	118.804	16.3011	8.15053
Heart	Mllt3	6	124.251	11.9123	5.95617
Heart	Mllt3	15	126.619	15.7387	7.86934
Heart	Mllt3	24	155.411	34.173	17.0865
Heart	Mllt3	30	140.045	8.58767	4.29383
Heart	Mllt6	6	1124.28	49.0357	24.5179
Heart	Mllt6	15	1051.35	60.2583	30.1291
Heart	Mllt6	24	895.639	235.269	117.634
Heart	Mllt6	30	1009.48	55.1823	27.5911
Heart	Mlph	6	6.00925	1.16962	0.584811
Heart	Mlph	15	9.72753	2.82948	1.41474
Heart	Mlph	24	15.2291	4.2059	2.10295
Heart	Mlph	30	15.1439	4.13054	2.06527
Heart	Mlst8	6	129.974	3.10108	1.55054
Heart	Mlst8	15	130.714	17.8333	8.91667
Heart	Mlst8	24	111.061	38.0012	19.0006
Heart	Mlst8	30	126.348	11.1344	5.56719
Heart	Mlx	6	170.711	6.84978	3.42489
Heart	Mlx	15	152.845	14.2265	7.11326
Heart	Mlx	24	155.347	32.505	16.2525
Heart	Mlx	30	181.704	7.70839	3.85419
Heart	Mlxip	6	530.293	33.361	16.6805
Heart	Mlxip	15	496.187	46.7856	23.3928
Heart	Mlxip	24	471.342	98.2482	49.1241
Heart	Mlxip	30	510.764	52.9813	26.4907
Heart	Mlxipl	6	292.31	4.94432	2.47216
Heart	Mlxipl	15	254.836	26.1652	13.0826
Heart	Mlxipl	24	212.862	92.106	46.053
Heart	Mlxipl	30	286.565	23.0186	11.5093
Heart	Mlycd	6	1023.25	50.4761	25.238
Heart	Mlycd	15	855.049	72.7579	36.379
Heart	Mlycd	24	688.431	248.567	124.284
Heart	Mlycd	30	724.66	50.9013	25.4507
Heart	Mmaa	6	386.506	15.394	7.69699
Heart	Mmaa	15	373.409	21.3304	10.6652
Heart	Mmaa	24	330.691	19.1109	9.55547
Heart	Mmaa	30	301.632	16.8086	8.40428
Heart	Mmab	6	489.028	4.28861	2.1443
Heart	Mmab	15	444.154	23.741	11.8705
Heart	Mmab	24	403.093	95.4083	47.7041
Heart	Mmab	30	413.331	25.6252	12.8126
Heart	Mmachc	6	572.555	49.9492	24.9746
Heart	Mmachc	15	567.557	37.2551	18.6275
Heart	Mmachc	24	525.688	39.5821	19.7911
Heart	Mmachc	30	495.395	23.9613	11.9807
Heart	Mmadhc	6	909.977	51.6942	25.8471
Heart	Mmadhc	15	903.619	9.18836	4.59418
Heart	Mmadhc	24	898.092	79.3274	39.6637
Heart	Mmadhc	30	835.795	45.0391	22.5195
Heart	Mmd	6	348.008	37.1132	18.5566
Heart	Mmd	15	301.731	24.762	12.381
Heart	Mmd	24	336.675	80.9516	40.4758
Heart	Mmd	30	285.799	36.8589	18.4295
Heart	Mmd2	6	0	0	0
Heart	Mmd2	15	0.502764	0.591778	0.295889
Heart	Mmd2	24	0.56982	0.663104	0.331552
Heart	Mmd2	30	1.86517	1.67876	0.839378
Heart	Mme	6	122.973	8.99626	4.49813
Heart	Mme	15	125.78	12.6194	6.3097
Heart	Mme	24	168.816	28.473	14.2365
Heart	Mme	30	133.215	13.4496	6.72482
Heart	Mmel1	6	1.40855	0.456519	0.228259
Heart	Mmel1	15	1.73342	1.65785	0.828927
Heart	Mmel1	24	1.41449	1.12234	0.56117
Heart	Mmel1	30	0.848254	0.651441	0.325721
Heart	Mmgt1	6	537.749	25.568	12.784
Heart	Mmgt1	15	517.594	30.7937	15.3968
Heart	Mmgt1	24	548.766	93.6512	46.8256
Heart	Mmgt1	30	489.764	37.2343	18.6172
Heart	Mmgt2	6	33.1968	3.637	1.8185
Heart	Mmgt2	15	34.987	2.24469	1.12235
Heart	Mmgt2	24	30.4874	7.42911	3.71455
Heart	Mmgt2	30	32.6341	10.1613	5.08064
Heart	Mmp10	6	0	0	0
Heart	Mmp10	15	0	0	0
Heart	Mmp10	24	0	0	0
Heart	Mmp10	30	0	0	0
Heart	Mmp11	6	68.0486	18.6244	9.31221
Heart	Mmp11	15	60.4217	12.4296	6.2148
Heart	Mmp11	24	78.082	36.91	18.455
Heart	Mmp11	30	70.4226	8.57267	4.28634
Heart	Mmp12	6	8.36714	7.24213	3.62106
Heart	Mmp12	15	10.9745	3.07093	1.53547
Heart	Mmp12	24	17.4109	10.9172	5.45859
Heart	Mmp12	30	29.3787	20.5705	10.2852
Heart	Mmp13	6	9.18743	3.00865	1.50432
Heart	Mmp13	15	11.912	2.34429	1.17215
Heart	Mmp13	24	11.5802	6.78167	3.39083
Heart	Mmp13	30	12.8214	5.89469	2.94735
Heart	Mmp14	6	182.057	35.4172	17.7086
Heart	Mmp14	15	174.733	27.6921	13.8461
Heart	Mmp14	24	190.172	38.1345	19.0673
Heart	Mmp14	30	260.491	84.6129	42.3065
Heart	Mmp15	6	1231.58	18.991	9.4955
Heart	Mmp15	15	938.887	97.2978	48.6489
Heart	Mmp15	24	718.107	270.598	135.299
Heart	Mmp15	30	881.649	73.3969	36.6985
Heart	Mmp16	6	6.92865	1.97635	0.988173
Heart	Mmp16	15	6.27527	2.35084	1.17542
Heart	Mmp16	24	10.3351	3.60755	1.80377
Heart	Mmp16	30	3.86357	2.27646	1.13823
Heart	Mmp17	6	29.7236	10.1608	5.08039
Heart	Mmp17	15	30.4272	7.1207	3.56035
Heart	Mmp17	24	24.091	9.12183	4.56092
Heart	Mmp17	30	31.933	6.90081	3.4504
Heart	Mmp19	6	36.7913	6.7639	3.38195
Heart	Mmp19	15	59.4571	24.7392	12.3696
Heart	Mmp19	24	53.1664	15.0892	7.54458
Heart	Mmp19	30	49.6529	3.00485	1.50243
Heart	Mmp1a	6	0	0	0
Heart	Mmp1a	15	0	0	0
Heart	Mmp1a	24	0	0	0
Heart	Mmp1a	30	0	0	0
Heart	Mmp1b	6	0	0	0
Heart	Mmp1b	15	0	0	0
Heart	Mmp1b	24	0	0	0
Heart	Mmp1b	30	0	0	0
Heart	Mmp2	6	742.264	32.4217	16.2109
Heart	Mmp2	15	744.66	50.5872	25.2936
Heart	Mmp2	24	803.425	117.913	58.9565
Heart	Mmp2	30	916.079	187.862	93.9311
Heart	Mmp20	6	0	0	0
Heart	Mmp20	15	0	0	0
Heart	Mmp20	24	0	0	0
Heart	Mmp20	30	0.224326	0.448652	0.224326
Heart	Mmp21	6	0	0	0
Heart	Mmp21	15	0	0	0
Heart	Mmp21	24	0	0	0
Heart	Mmp21	30	0.464393	0.536851	0.268425
Heart	Mmp23	6	65.0443	7.21821	3.60911
Heart	Mmp23	15	67.2232	21.4965	10.7483
Heart	Mmp23	24	67.7526	42.2127	21.1063
Heart	Mmp23	30	78.7961	12.0581	6.02907
Heart	Mmp24	6	0.26045	0.5209	0.26045
Heart	Mmp24	15	0.452274	0.52324	0.26162
Heart	Mmp24	24	31.0179	59.0663	29.5332
Heart	Mmp24	30	1.49488	0.723132	0.361566
Heart	Mmp25	6	1.44086	0.97719	0.488595
Heart	Mmp25	15	2.49707	0.823407	0.411703
Heart	Mmp25	24	7.11974	6.0792	3.0396
Heart	Mmp25	30	4.00707	1.85345	0.926724
Heart	Mmp27	6	2.10759	1.30352	0.651761
Heart	Mmp27	15	3.39011	1.06472	0.53236
Heart	Mmp27	24	1.50278	1.1926	0.596298
Heart	Mmp27	30	3.57199	2.20174	1.10087
Heart	Mmp28	6	42.8109	3.72795	1.86398
Heart	Mmp28	15	41.694	9.65532	4.82766
Heart	Mmp28	24	31.7506	10.5084	5.25419
Heart	Mmp28	30	43.0058	12.1165	6.05827
Heart	Mmp3	6	59.3661	6.78482	3.39241
Heart	Mmp3	15	123.673	17.3519	8.67596
Heart	Mmp3	24	114.891	28.2905	14.1453
Heart	Mmp3	30	193.823	16.5814	8.29068
Heart	Mmp7	6	0	0	0
Heart	Mmp7	15	0	0	0
Heart	Mmp7	24	0	0	0
Heart	Mmp7	30	0	0	0
Heart	Mmp8	6	0.208882	0.417764	0.208882
Heart	Mmp8	15	4.24735	7.87786	3.93893
Heart	Mmp8	24	2.53898	2.93329	1.46664
Heart	Mmp8	30	2.88874	1.54992	0.774959
Heart	Mmp9	6	99.2484	143.597	71.7985
Heart	Mmp9	15	29.7454	6.26405	3.13202
Heart	Mmp9	24	32.4793	11.1368	5.56842
Heart	Mmp9	30	31.7867	11.6143	5.80714
Heart	Mmrn1	6	126.618	29.8376	14.9188
Heart	Mmrn1	15	158.744	16.6275	8.31375
Heart	Mmrn1	24	173.939	26.1742	13.0871
Heart	Mmrn1	30	159.506	13.2816	6.64082
Heart	Mmrn2	6	589.217	21.4609	10.7304
Heart	Mmrn2	15	701.925	69.3241	34.6621
Heart	Mmrn2	24	617.515	120.172	60.0859
Heart	Mmrn2	30	667.733	83.7063	41.8532
Heart	Mms19	6	222.073	7.54839	3.7742
Heart	Mms19	15	204.483	11.4691	5.73456
Heart	Mms19	24	206.299	59.7192	29.8596
Heart	Mms19	30	205.972	14.3588	7.17939
Heart	Mms22l	6	7.17143	3.17573	1.58787
Heart	Mms22l	15	7.6177	2.23906	1.11953
Heart	Mms22l	24	8.20748	4.83032	2.41516
Heart	Mms22l	30	10.1164	5.47697	2.73848
Heart	Mmut	6	1473.01	62.5284	31.2642
Heart	Mmut	15	1386.29	78.8604	39.4302
Heart	Mmut	24	1486.32	258.094	129.047
Heart	Mmut	30	1268.16	69.8789	34.9394
Heart	Mn1	6	130.381	23.1039	11.5519
Heart	Mn1	15	138.5	35.7237	17.8619
Heart	Mn1	24	106.347	32.0969	16.0484
Heart	Mn1	30	121.391	30.6017	15.3009
Heart	Mnat1	6	121.969	6.83665	3.41833
Heart	Mnat1	15	118.338	17.2687	8.63436
Heart	Mnat1	24	169.368	74.8543	37.4272
Heart	Mnat1	30	125.346	8.67224	4.33612
Heart	Mnd1	6	9.31133	3.4087	1.70435
Heart	Mnd1	15	10.5586	2.6543	1.32715
Heart	Mnd1	24	14.0092	6.10783	3.05392
Heart	Mnd1	30	9.45958	2.52373	1.26186
Heart	Mndal	6	319.085	35.2698	17.6349
Heart	Mndal	15	329.205	33.6531	16.8266
Heart	Mndal	24	553.466	322.623	161.311
Heart	Mndal	30	393.606	68.4665	34.2333
Heart	Mns1	6	5.66649	0.745577	0.372789
Heart	Mns1	15	8.82527	4.45691	2.22846
Heart	Mns1	24	15.0639	16.1177	8.05884
Heart	Mns1	30	8.75117	2.14907	1.07454
Heart	Mnt	6	163.388	22.7537	11.3769
Heart	Mnt	15	175.744	7.69214	3.84607
Heart	Mnt	24	146.327	64.8184	32.4092
Heart	Mnt	30	164.944	18.1225	9.06126
Heart	Mnx1	6	0	0	0
Heart	Mnx1	15	0	0	0
Heart	Mnx1	24	0	0	0
Heart	Mnx1	30	0.240067	0.480134	0.240067
Heart	Moap1	6	46.3497	17.1546	8.57729
Heart	Moap1	15	49.846	3.25734	1.62867
Heart	Moap1	24	40.7508	12.2932	6.14658
Heart	Moap1	30	33.3135	10.5275	5.26373
Heart	Mob1a	6	453.584	19.8205	9.91027
Heart	Mob1a	15	478.636	36.1114	18.0557
Heart	Mob1a	24	527.182	71.6964	35.8482
Heart	Mob1a	30	501.384	33.5319	16.7659
Heart	Mob1b	6	303.788	24.9425	12.4712
Heart	Mob1b	15	288.392	21.4821	10.7411
Heart	Mob1b	24	376.683	117.36	58.6802
Heart	Mob1b	30	357.654	27.3834	13.6917
Heart	Mob2	6	359.868	26.8536	13.4268
Heart	Mob2	15	367.362	25.3529	12.6765
Heart	Mob2	24	292.734	45.3216	22.6608
Heart	Mob2	30	317.436	34.2993	17.1496
Heart	Mob3a	6	83.5306	11.4391	5.71956
Heart	Mob3a	15	94.9847	28.058	14.029
Heart	Mob3a	24	94.1057	18.656	9.32802
Heart	Mob3a	30	105.96	14.2736	7.13681
Heart	Mob3b	6	8.61533	2.92651	1.46325
Heart	Mob3b	15	11.8974	5.47664	2.73832
Heart	Mob3b	24	13.3024	9.17512	4.58756
Heart	Mob3b	30	14.48	3.98357	1.99179
Heart	Mob3c	6	75.5866	9.57961	4.7898
Heart	Mob3c	15	70.958	8.3863	4.19315
Heart	Mob3c	24	70.9055	6.87356	3.43678
Heart	Mob3c	30	78.5644	7.6775	3.83875
Heart	Mob4	6	359.402	17.2733	8.63666
Heart	Mob4	15	372.578	22.1141	11.057
Heart	Mob4	24	428.579	136.187	68.0937
Heart	Mob4	30	368.602	21.7443	10.8722
Heart	Mobp	6	1.38929	1.108	0.553999
Heart	Mobp	15	0.530839	0.616823	0.308411
Heart	Mobp	24	1.47489	1.81587	0.907937
Heart	Mobp	30	0.688719	0.865139	0.432569
Heart	Mocos	6	57.585	10.0892	5.04462
Heart	Mocos	15	58.0391	9.85868	4.92934
Heart	Mocos	24	60.325	23.7925	11.8963
Heart	Mocos	30	76.1106	6.40747	3.20374
Heart	Mocs1	6	138.018	12.9425	6.47125
Heart	Mocs1	15	127.314	9.24288	4.62144
Heart	Mocs1	24	121.79	47.5531	23.7766
Heart	Mocs1	30	146.535	15.2397	7.61985
Heart	Mocs2	6	304.529	35.1377	17.5688
Heart	Mocs2	15	322.94	19.4921	9.74603
Heart	Mocs2	24	360.693	85.664	42.832
Heart	Mocs2	30	345.959	9.23487	4.61743
Heart	Mocs3	6	44.4412	3.84325	1.92162
Heart	Mocs3	15	40.4947	5.84132	2.92066
Heart	Mocs3	24	31.5116	13.4941	6.74705
Heart	Mocs3	30	39.8801	9.66784	4.83392
Heart	Mog	6	0.251096	0.502192	0.251096
Heart	Mog	15	0.573045	1.14609	0.573045
Heart	Mog	24	0	0	0
Heart	Mog	30	0.212234	0.424469	0.212234
Heart	Mogat1	6	0.771996	0.994361	0.497181
Heart	Mogat1	15	0.488633	0.977266	0.488633
Heart	Mogat1	24	1.74992	1.18065	0.590323
Heart	Mogat1	30	1.07475	1.06695	0.533476
Heart	Mogat2	6	0	0	0
Heart	Mogat2	15	0	0	0
Heart	Mogat2	24	0.56982	0.663104	0.331552
Heart	Mogat2	30	0.212234	0.424469	0.212234
Heart	Mogs	6	124.063	7.83748	3.91874
Heart	Mogs	15	139.018	17.5548	8.77739
Heart	Mogs	24	94.5548	36.0953	18.0477
Heart	Mogs	30	121.467	13.6562	6.8281
Heart	Mok	6	10.3802	2.50374	1.25187
Heart	Mok	15	7.44348	2.23489	1.11745
Heart	Mok	24	8.77415	3.12095	1.56048
Heart	Mok	30	8.42111	2.16788	1.08394
Heart	Mon1a	6	128.15	15.8702	7.9351
Heart	Mon1a	15	124.63	11.7275	5.86374
Heart	Mon1a	24	104.085	43.8629	21.9315
Heart	Mon1a	30	111.55	7.52447	3.76223
Heart	Mon1b	6	105.611	5.04101	2.52051
Heart	Mon1b	15	125.342	10.3309	5.16545
Heart	Mon1b	24	110.482	8.9872	4.4936
Heart	Mon1b	30	112.004	8.03954	4.01977
Heart	Mon2	6	514.979	26.7967	13.3983
Heart	Mon2	15	488.187	32.3813	16.1906
Heart	Mon2	24	529.221	27.2868	13.6434
Heart	Mon2	30	464.551	46.4336	23.2168
Heart	Morc1	6	0.251096	0.502192	0.251096
Heart	Morc1	15	0	0	0
Heart	Morc1	24	0.27226	0.54452	0.27226
Heart	Morc1	30	0.197976	0.395953	0.197976
Heart	Morc2a	6	262.778	5.59523	2.79762
Heart	Morc2a	15	241.258	17.5723	8.78616
Heart	Morc2a	24	256.735	14.0237	7.01187
Heart	Morc2a	30	252.584	8.98315	4.49157
Heart	Morc2b	6	3.49427	3.3373	1.66865
Heart	Morc2b	15	4.88749	0.771822	0.385911
Heart	Morc2b	24	2.0473	1.41687	0.708434
Heart	Morc2b	30	3.61369	1.81951	0.909756
Heart	Morc3	6	212.084	17.3116	8.65582
Heart	Morc3	15	196.051	13.7917	6.89584
Heart	Morc3	24	253.464	65.7229	32.8615
Heart	Morc3	30	233.379	9.13944	4.56972
Heart	Morc4	6	55.2634	5.93207	2.96604
Heart	Morc4	15	40.2609	7.19349	3.59675
Heart	Morc4	24	53.0118	5.51158	2.75579
Heart	Morc4	30	44.1529	6.30358	3.15179
Heart	Morf4l1	6	2556.18	72.5362	36.2681
Heart	Morf4l1	15	2526.2	46.2142	23.1071
Heart	Morf4l1	24	2914.33	743.042	371.521
Heart	Morf4l1	30	2452.64	109.825	54.9126
Heart	Morf4l2	6	721.479	57.4637	28.7318
Heart	Morf4l2	15	840.499	61.6208	30.8104
Heart	Morf4l2	24	801.782	109.66	54.8299
Heart	Morf4l2	30	768.49	33.0638	16.5319
Heart	Morn1	6	6.44219	3.11491	1.55746
Heart	Morn1	15	6.70469	2.65983	1.32991
Heart	Morn1	24	7.95996	2.09346	1.04673
Heart	Morn1	30	7.29108	1.9002	0.950102
Heart	Morn2	6	57.8543	7.74723	3.87362
Heart	Morn2	15	67.1078	11.6825	5.84124
Heart	Morn2	24	62.6876	20.2251	10.1125
Heart	Morn2	30	55.0194	4.39646	2.19823
Heart	Morn3	6	0	0	0
Heart	Morn3	15	0	0	0
Heart	Morn3	24	0	0	0
Heart	Morn3	30	0	0	0
Heart	Morn4	6	23.3001	5.53261	2.7663
Heart	Morn4	15	21.0869	4.86669	2.43335
Heart	Morn4	24	16.0982	5.89706	2.94853
Heart	Morn4	30	15.9726	6.55944	3.27972
Heart	Morn5	6	0.239618	0.479236	0.239618
Heart	Morn5	15	0.704875	0.927536	0.463768
Heart	Morn5	24	0.310122	0.620245	0.310122
Heart	Morn5	30	1.47914	1.27275	0.636375
Heart	Mos	6	0	0	0
Heart	Mos	15	0.216242	0.432483	0.216242
Heart	Mos	24	0	0	0
Heart	Mos	30	0.464393	0.536851	0.268425
Heart	Mosmo	6	288.258	7.93527	3.96763
Heart	Mosmo	15	300.007	10.5965	5.29823
Heart	Mosmo	24	281.407	32.7778	16.3889
Heart	Mosmo	30	282.49	15.4349	7.71747
Heart	Mospd1	6	298.37	31.0423	15.5211
Heart	Mospd1	15	297.34	5.27759	2.63879
Heart	Mospd1	24	346.953	98.4361	49.218
Heart	Mospd1	30	278.686	21.2655	10.6327
Heart	Mospd2	6	117.765	19.2353	9.61767
Heart	Mospd2	15	121.395	12.9275	6.46377
Heart	Mospd2	24	144.66	30.5217	15.2608
Heart	Mospd2	30	119.185	6.77918	3.38959
Heart	Mospd3	6	88.4153	4.89798	2.44899
Heart	Mospd3	15	92.4833	10.2248	5.11239
Heart	Mospd3	24	74.0719	26.2519	13.126
Heart	Mospd3	30	89.1906	9.62105	4.81052
Heart	Mov10	6	77.8844	4.82872	2.41436
Heart	Mov10	15	78.0168	12.5248	6.26239
Heart	Mov10	24	83.6674	24.8363	12.4181
Heart	Mov10	30	91.9977	12.9926	6.4963
Heart	Mov10l1	6	483.243	16.3638	8.18191
Heart	Mov10l1	15	498.067	32.299	16.1495
Heart	Mov10l1	24	538.696	81.1008	40.5504
Heart	Mov10l1	30	515.616	13.2295	6.61476
Heart	Moxd1	6	12.4587	3.05394	1.52697
Heart	Moxd1	15	13.3838	2.73845	1.36922
Heart	Moxd1	24	12.0472	3.87491	1.93745
Heart	Moxd1	30	11.3278	0.313603	0.156802
Heart	Moxd2	6	0	0	0
Heart	Moxd2	15	0	0	0
Heart	Moxd2	24	0	0	0
Heart	Moxd2	30	0	0	0
Heart	Mpc1	6	4935.67	229.888	114.944
Heart	Mpc1	15	5022.99	224.747	112.373
Heart	Mpc1	24	5141.17	465.193	232.597
Heart	Mpc1	30	5227.16	303.355	151.678
Heart	Mpc2	6	2985.94	67.5055	33.7527
Heart	Mpc2	15	2893.87	107.401	53.7006
Heart	Mpc2	24	2450.75	252.868	126.434
Heart	Mpc2	30	2625.88	157.303	78.6515
Heart	Mpdu1	6	78.2297	14.9825	7.49127
Heart	Mpdu1	15	87.4164	9.67162	4.83581
Heart	Mpdu1	24	74.7063	32.4752	16.2376
Heart	Mpdu1	30	87.6472	3.40117	1.70058
Heart	Mpdz	6	640.164	55.2374	27.6187
Heart	Mpdz	15	645.101	43.1759	21.5879
Heart	Mpdz	24	609.178	57.585	28.7925
Heart	Mpdz	30	549.185	27.2587	13.6294
Heart	Mpeg1	6	147.336	15.6888	7.8444
Heart	Mpeg1	15	204.537	21.2679	10.6339
Heart	Mpeg1	24	467.932	138.935	69.4677
Heart	Mpeg1	30	485.78	175.229	87.6145
Heart	Mpg	6	59.021	5.63863	2.81932
Heart	Mpg	15	63.6897	6.87498	3.43749
Heart	Mpg	24	66.4313	23.6714	11.8357
Heart	Mpg	30	68.2852	17.4391	8.71953
Heart	Mphosph10	6	177.287	10.033	5.01651
Heart	Mphosph10	15	192.812	18.8543	9.42716
Heart	Mphosph10	24	257.422	127.377	63.6885
Heart	Mphosph10	30	203.51	20.642	10.321
Heart	Mphosph6	6	89.3592	24.3937	12.1969
Heart	Mphosph6	15	100.122	14.8972	7.44861
Heart	Mphosph6	24	120.829	39.9758	19.9879
Heart	Mphosph6	30	99.8013	19.3246	9.6623
Heart	Mphosph8	6	272.174	33.9766	16.9883
Heart	Mphosph8	15	263.156	11.1196	5.5598
Heart	Mphosph8	24	404.932	239.731	119.866
Heart	Mphosph8	30	264.154	22.3792	11.1896
Heart	Mphosph9	6	93.556	14.3221	7.16103
Heart	Mphosph9	15	78.4573	2.83073	1.41537
Heart	Mphosph9	24	81.9894	13.6479	6.82393
Heart	Mphosph9	30	83.8748	6.51534	3.25767
Heart	Mpi	6	953.058	49.6254	24.8127
Heart	Mpi	15	906.879	51.5932	25.7966
Heart	Mpi	24	797.982	168.463	84.2314
Heart	Mpi	30	920.147	113.695	56.8477
Heart	Mpig6b	6	3.95425	3.17596	1.58798
Heart	Mpig6b	15	5.13162	3.2151	1.60755
Heart	Mpig6b	24	14.8427	13.5825	6.79126
Heart	Mpig6b	30	13.3782	6.57755	3.28878
Heart	Mpl	6	3.28539	3.51107	1.75554
Heart	Mpl	15	4.66784	4.10393	2.05197
Heart	Mpl	24	7.44517	6.07883	3.03942
Heart	Mpl	30	9.95885	6.70199	3.351
Heart	Mplkip	6	57.5129	8.67317	4.33658
Heart	Mplkip	15	67.4971	2.41704	1.20852
Heart	Mplkip	24	70.9571	15.2551	7.62756
Heart	Mplkip	30	62.2399	4.58383	2.29192
Heart	Mpnd	6	380.455	25.3116	12.6558
Heart	Mpnd	15	342.602	17.9927	8.99635
Heart	Mpnd	24	281.779	104.616	52.3082
Heart	Mpnd	30	320.363	14.9158	7.4579
Heart	Mpo	6	0	0	0
Heart	Mpo	15	0.216242	0.432483	0.216242
Heart	Mpo	24	0	0	0
Heart	Mpo	30	0.212234	0.424469	0.212234
Heart	Mpp1	6	113.822	4.90176	2.45088
Heart	Mpp1	15	134.553	13.7553	6.87764
Heart	Mpp1	24	175.602	58.1063	29.0532
Heart	Mpp1	30	161.953	6.54897	3.27448
Heart	Mpp2	6	53.1351	9.67312	4.83656
Heart	Mpp2	15	65.952	21.7885	10.8942
Heart	Mpp2	24	62.1336	23.6705	11.8352
Heart	Mpp2	30	62.3573	11.6417	5.82087
Heart	Mpp3	6	28.9076	5.11397	2.55699
Heart	Mpp3	15	25.0094	9.7961	4.89805
Heart	Mpp3	24	27.6555	11.9964	5.99818
Heart	Mpp3	30	29.0678	6.35279	3.1764
Heart	Mpp4	6	4.89244	2.46284	1.23142
Heart	Mpp4	15	6.03418	3.78097	1.89049
Heart	Mpp4	24	4.70709	2.96474	1.48237
Heart	Mpp4	30	5.57149	1.89468	0.947338
Heart	Mpp7	6	53.6562	3.30502	1.65251
Heart	Mpp7	15	57.0961	16.4999	8.24995
Heart	Mpp7	24	72.1847	14.3281	7.16403
Heart	Mpp7	30	61.013	9.38191	4.69095
Heart	Mppe1	6	165.938	14.2684	7.13421
Heart	Mppe1	15	155.964	25.3941	12.6971
Heart	Mppe1	24	149.559	12.596	6.29802
Heart	Mppe1	30	169.982	19.2721	9.63606
Heart	Mpped1	6	0	0	0
Heart	Mpped1	15	0	0	0
Heart	Mpped1	24	0	0	0
Heart	Mpped1	30	0	0	0
Heart	Mpped2	6	180.808	18.4051	9.20256
Heart	Mpped2	15	120.251	8.48293	4.24146
Heart	Mpped2	24	114.92	8.51177	4.25588
Heart	Mpped2	30	117.188	15.3294	7.6647
Heart	Mprip	6	2203.75	64.8804	32.4402
Heart	Mprip	15	2248.21	69.3222	34.6611
Heart	Mprip	24	1867.59	345.588	172.794
Heart	Mprip	30	2092.24	84.1714	42.0857
Heart	Mpst	6	256.981	32.1025	16.0512
Heart	Mpst	15	225.228	18.1178	9.05888
Heart	Mpst	24	194.6	84.1731	42.0866
Heart	Mpst	30	246.518	20.2166	10.1083
Heart	Mptx1	6	0	0	0
Heart	Mptx1	15	0	0	0
Heart	Mptx1	24	0	0	0
Heart	Mptx1	30	0	0	0
Heart	Mptx2	6	0	0	0
Heart	Mptx2	15	0	0	0
Heart	Mptx2	24	0	0	0
Heart	Mptx2	30	0	0	0
Heart	Mpv17	6	744.851	42.6386	21.3193
Heart	Mpv17	15	684.126	33.4736	16.7368
Heart	Mpv17	24	593.604	162.167	81.0836
Heart	Mpv17	30	662.171	20.1973	10.0986
Heart	Mpv17l	6	28.3007	3.25387	1.62693
Heart	Mpv17l	15	33.0656	11.3492	5.67459
Heart	Mpv17l	24	44.3908	1.69872	0.849358
Heart	Mpv17l	30	35.0337	5.75155	2.87578
Heart	Mpv17l2	6	98.4752	7.42902	3.71451
Heart	Mpv17l2	15	105.176	9.80371	4.90186
Heart	Mpv17l2	24	84.2633	30.7998	15.3999
Heart	Mpv17l2	30	104.261	10.0225	5.01125
Heart	Mpz	6	3.32651	1.65811	0.829055
Heart	Mpz	15	6.13715	2.49488	1.24744
Heart	Mpz	24	4.44497	3.61362	1.80681
Heart	Mpz	30	8.05362	4.52499	2.2625
Heart	Mpzl1	6	125.241	20.9405	10.4703
Heart	Mpzl1	15	99.2393	14.2164	7.10822
Heart	Mpzl1	24	94.5313	30.0751	15.0376
Heart	Mpzl1	30	109.86	16.2752	8.13758
Heart	Mpzl2	6	2.52748	2.08164	1.04082
Heart	Mpzl2	15	4.86185	1.65527	0.827634
Heart	Mpzl2	24	4.74551	3.60305	1.80153
Heart	Mpzl2	30	3.98072	1.69776	0.848881
Heart	Mpzl3	6	26.6213	5.41719	2.7086
Heart	Mpzl3	15	36.485	7.16004	3.58002
Heart	Mpzl3	24	40.1118	6.82556	3.41278
Heart	Mpzl3	30	34.6674	7.4072	3.7036
Heart	Mr1	6	169.262	15.5072	7.75359
Heart	Mr1	15	192.958	26.3761	13.188
Heart	Mr1	24	299.539	104.295	52.1474
Heart	Mr1	30	270.091	26.5203	13.2601
Heart	Mrap	6	75.0026	5.98612	2.99306
Heart	Mrap	15	87.3397	13.6248	6.8124
Heart	Mrap	24	76.4791	14.9786	7.4893
Heart	Mrap	30	80.4805	16.3769	8.18845
Heart	Mrap2	6	0	0	0
Heart	Mrap2	15	0	0	0
Heart	Mrap2	24	0	0	0
Heart	Mrap2	30	0.197976	0.395953	0.197976
Heart	Mras	6	76.3894	12.5901	6.29505
Heart	Mras	15	86.2507	17.1873	8.59367
Heart	Mras	24	85.3271	8.72101	4.36051
Heart	Mras	30	87.6254	7.75404	3.87702
Heart	Mrc1	6	372.221	47.7835	23.8917
Heart	Mrc1	15	496.403	25.6571	12.8286
Heart	Mrc1	24	753.008	248.048	124.024
Heart	Mrc1	30	669.985	88.3953	44.1976
Heart	Mrc2	6	239.953	28.9631	14.4815
Heart	Mrc2	15	281.209	30.3291	15.1645
Heart	Mrc2	24	235.624	81.7319	40.8659
Heart	Mrc2	30	277.62	19.0299	9.51494
Heart	Mre11a	6	123.786	9.09501	4.5475
Heart	Mre11a	15	104.03	17.009	8.50448
Heart	Mre11a	24	126.119	38.0308	19.0154
Heart	Mre11a	30	113.684	7.82728	3.91364
Heart	Mreg	6	295.081	21.7635	10.8818
Heart	Mreg	15	284.008	8.53239	4.26619
Heart	Mreg	24	304.283	23.9178	11.9589
Heart	Mreg	30	242.382	27.3002	13.6501
Heart	Mrfap1	6	2081.83	57.2792	28.6396
Heart	Mrfap1	15	2047.01	62.9327	31.4663
Heart	Mrfap1	24	1852.74	53.7577	26.8789
Heart	Mrfap1	30	1869.06	49.8057	24.9028
Heart	Mrgbp	6	153.287	14.9354	7.46771
Heart	Mrgbp	15	145.641	12.0028	6.0014
Heart	Mrgbp	24	160.627	6.58393	3.29197
Heart	Mrgbp	30	165.452	16.2916	8.14578
Heart	Mrgpra1	6	0	0	0
Heart	Mrgpra1	15	0	0	0
Heart	Mrgpra1	24	0	0	0
Heart	Mrgpra1	30	0	0	0
Heart	Mrgpra2a	6	0	0	0
Heart	Mrgpra2a	15	0	0	0
Heart	Mrgpra2a	24	0	0	0
Heart	Mrgpra2a	30	0.960269	1.92054	0.960269
Heart	Mrgpra2b	6	0	0	0
Heart	Mrgpra2b	15	0.859568	1.71914	0.859568
Heart	Mrgpra2b	24	0	0	0
Heart	Mrgpra2b	30	0.224326	0.448652	0.224326
Heart	Mrgpra3	6	0	0	0
Heart	Mrgpra3	15	0	0	0
Heart	Mrgpra3	24	0	0	0
Heart	Mrgpra3	30	0	0	0
Heart	Mrgpra4	6	0	0	0
Heart	Mrgpra4	15	0	0	0
Heart	Mrgpra4	24	0	0	0
Heart	Mrgpra4	30	0	0	0
Heart	Mrgpra6	6	0	0	0
Heart	Mrgpra6	15	0	0	0
Heart	Mrgpra6	24	0	0	0
Heart	Mrgpra6	30	0	0	0
Heart	Mrgpra9	6	0	0	0
Heart	Mrgpra9	15	0	0	0
Heart	Mrgpra9	24	0	0	0
Heart	Mrgpra9	30	0	0	0
Heart	Mrgprb1	6	1.01374	1.42054	0.710269
Heart	Mrgprb1	15	1.43539	0.441746	0.220873
Heart	Mrgprb1	24	1.19266	0.999013	0.499507
Heart	Mrgprb1	30	1.71145	2.29332	1.14666
Heart	Mrgprb2	6	1.18041	0.88308	0.44154
Heart	Mrgprb2	15	0.216242	0.432483	0.216242
Heart	Mrgprb2	24	0	0	0
Heart	Mrgprb2	30	0.620279	0.769118	0.384559
Heart	Mrgprb3	6	0	0	0
Heart	Mrgprb3	15	0	0	0
Heart	Mrgprb3	24	0	0	0
Heart	Mrgprb3	30	0	0	0
Heart	Mrgprb4	6	0	0	0
Heart	Mrgprb4	15	0	0	0
Heart	Mrgprb4	24	0	0	0
Heart	Mrgprb4	30	0	0	0
Heart	Mrgprb5	6	0	0	0
Heart	Mrgprb5	15	0	0	0
Heart	Mrgprb5	24	0	0	0
Heart	Mrgprb5	30	0	0	0
Heart	Mrgprb8	6	0	0	0
Heart	Mrgprb8	15	0	0	0
Heart	Mrgprb8	24	0	0	0
Heart	Mrgprb8	30	0	0	0
Heart	Mrgprd	6	0	0	0
Heart	Mrgprd	15	0	0	0
Heart	Mrgprd	24	0	0	0
Heart	Mrgprd	30	0	0	0
Heart	Mrgpre	6	33.0358	5.02353	2.51176
Heart	Mrgpre	15	32.8022	3.69278	1.84639
Heart	Mrgpre	24	37.027	16.0556	8.02779
Heart	Mrgpre	30	35.0587	2.36895	1.18447
Heart	Mrgprf	6	37.2126	7.7221	3.86105
Heart	Mrgprf	15	32.4026	5.56601	2.78301
Heart	Mrgprf	24	26.9318	17.4454	8.72268
Heart	Mrgprf	30	37.4015	5.29251	2.64625
Heart	Mrgprg	6	0	0	0
Heart	Mrgprg	15	0	0	0
Heart	Mrgprg	24	0	0	0
Heart	Mrgprg	30	0	0	0
Heart	Mrgprh	6	45.58	5.63933	2.81967
Heart	Mrgprh	15	31.4461	8.76881	4.38441
Heart	Mrgprh	24	36.3196	6.79373	3.39686
Heart	Mrgprh	30	34.1454	7.63088	3.81544
Heart	Mrgprx1	6	0	0	0
Heart	Mrgprx1	15	0	0	0
Heart	Mrgprx1	24	0	0	0
Heart	Mrgprx1	30	0	0	0
Heart	Mrgprx2	6	1.1481	0.857008	0.428504
Heart	Mrgprx2	15	0.6768	0.839739	0.41987
Heart	Mrgprx2	24	1.1801	1.00106	0.500532
Heart	Mrgprx2	30	0.608187	0.763672	0.381836
Heart	Mri1	6	87.6653	9.40326	4.70163
Heart	Mri1	15	77.0613	9.43133	4.71566
Heart	Mri1	24	74.9376	26.1386	13.0693
Heart	Mri1	30	95.1142	4.98869	2.49435
Heart	Mrln	6	4.60495	2.34829	1.17415
Heart	Mrln	15	5.68829	2.17129	1.08564
Heart	Mrln	24	2.69783	3.92019	1.9601
Heart	Mrln	30	4.83958	1.28929	0.644645
Heart	Mrm1	6	146.957	17.6785	8.83927
Heart	Mrm1	15	128.868	5.9995	2.99975
Heart	Mrm1	24	135.877	16.9624	8.48119
Heart	Mrm1	30	142.447	16.8282	8.41408
Heart	Mrm2	6	102.437	10.0898	5.0449
Heart	Mrm2	15	88.2022	11.2985	5.64926
Heart	Mrm2	24	90.4734	24.2821	12.141
Heart	Mrm2	30	100.246	9.48555	4.74277
Heart	Mrm3	6	189.421	12.8215	6.41077
Heart	Mrm3	15	190.388	4.95351	2.47675
Heart	Mrm3	24	151.414	29.6873	14.8437
Heart	Mrm3	30	170.429	12.7673	6.38365
Heart	Mrnip	6	18.7794	3.37364	1.68682
Heart	Mrnip	15	18.3334	4.6165	2.30825
Heart	Mrnip	24	22.8278	5.7635	2.88175
Heart	Mrnip	30	25.082	4.12027	2.06014
Heart	Mro	6	0	0	0
Heart	Mro	15	0.216242	0.432483	0.216242
Heart	Mro	24	0	0	0
Heart	Mro	30	0	0	0
Heart	Mroh1	6	278.178	25.5442	12.7721
Heart	Mroh1	15	277.79	21.6733	10.8367
Heart	Mroh1	24	215.301	75.6362	37.8181
Heart	Mroh1	30	282.313	14.613	7.30648
Heart	Mroh2a	6	0	0	0
Heart	Mroh2a	15	0	0	0
Heart	Mroh2a	24	3.31108	5.94982	2.97491
Heart	Mroh2a	30	0.448652	0.897304	0.448652
Heart	Mroh2b	6	0	0	0
Heart	Mroh2b	15	0	0	0
Heart	Mroh2b	24	0	0	0
Heart	Mroh2b	30	0	0	0
Heart	Mroh3	6	0	0	0
Heart	Mroh3	15	0	0	0
Heart	Mroh3	24	0	0	0
Heart	Mroh3	30	0	0	0
Heart	Mroh4	6	0	0	0
Heart	Mroh4	15	0	0	0
Heart	Mroh4	24	0	0	0
Heart	Mroh4	30	0	0	0
Heart	Mroh5	6	0.26045	0.5209	0.26045
Heart	Mroh5	15	0	0	0
Heart	Mroh5	24	0	0	0
Heart	Mroh5	30	0.212234	0.424469	0.212234
Heart	Mroh6	6	0.729782	0.984745	0.492372
Heart	Mroh6	15	0.522555	0.609002	0.304501
Heart	Mroh6	24	0.27226	0.54452	0.27226
Heart	Mroh6	30	0.593929	1.18786	0.593929
Heart	Mroh7	6	5.29464	2.91657	1.45828
Heart	Mroh7	15	4.90946	2.94753	1.47377
Heart	Mroh7	24	3.16441	1.21011	0.605054
Heart	Mroh7	30	6.09439	0.558339	0.279169
Heart	Mroh8	6	0.26045	0.5209	0.26045
Heart	Mroh8	15	0.884757	1.22389	0.611944
Heart	Mroh8	24	1.39934	1.63651	0.818253
Heart	Mroh8	30	0.212234	0.424469	0.212234
Heart	Mroh9	6	0	0	0
Heart	Mroh9	15	0	0	0
Heart	Mroh9	24	0	0	0
Heart	Mroh9	30	0	0	0
Heart	Mrpl1	6	362.659	16.0508	8.02542
Heart	Mrpl1	15	343.481	30.6704	15.3352
Heart	Mrpl1	24	379.423	128.458	64.2289
Heart	Mrpl1	30	343.431	33.0212	16.5106
Heart	Mrpl10	6	548.747	27.4931	13.7465
Heart	Mrpl10	15	517.503	20.1179	10.059
Heart	Mrpl10	24	438.682	57.0066	28.5033
Heart	Mrpl10	30	477.768	33.8684	16.9342
Heart	Mrpl11	6	464.968	42.2494	21.1247
Heart	Mrpl11	15	446.391	30.6295	15.3148
Heart	Mrpl11	24	444.549	30.0107	15.0054
Heart	Mrpl11	30	435.491	29.8521	14.926
Heart	Mrpl12	6	1657.71	49.0489	24.5245
Heart	Mrpl12	15	1653.55	114.835	57.4176
Heart	Mrpl12	24	1352.85	373.51	186.755
Heart	Mrpl12	30	1582.5	84.766	42.383
Heart	Mrpl13	6	583.627	25.8995	12.9497
Heart	Mrpl13	15	546.603	18.3541	9.17707
Heart	Mrpl13	24	599.694	137.078	68.5388
Heart	Mrpl13	30	533.557	25.6397	12.8198
Heart	Mrpl14	6	499.001	43.1921	21.5961
Heart	Mrpl14	15	535.608	34.9259	17.4629
Heart	Mrpl14	24	400.127	191.11	95.5552
Heart	Mrpl14	30	486.002	29.1605	14.5802
Heart	Mrpl15	6	596.883	31.5369	15.7684
Heart	Mrpl15	15	626.414	21.9588	10.9794
Heart	Mrpl15	24	587.918	68.8623	34.4311
Heart	Mrpl15	30	566.743	12.3802	6.19008
Heart	Mrpl16	6	570.42	8.29058	4.14529
Heart	Mrpl16	15	590.413	33.746	16.873
Heart	Mrpl16	24	587.525	51.5917	25.7958
Heart	Mrpl16	30	624.478	25.3197	12.6599
Heart	Mrpl17	6	370.656	12.1257	6.06284
Heart	Mrpl17	15	355.044	19.347	9.67349
Heart	Mrpl17	24	321.052	56.1303	28.0651
Heart	Mrpl17	30	357.737	10.9829	5.49146
Heart	Mrpl18	6	1104.59	62.1295	31.0648
Heart	Mrpl18	15	1106.37	45.3028	22.6514
Heart	Mrpl18	24	1215.81	253.408	126.704
Heart	Mrpl18	30	1053.75	37.6681	18.8341
Heart	Mrpl19	6	297.031	37.334	18.667
Heart	Mrpl19	15	300.83	38.5866	19.2933
Heart	Mrpl19	24	255.746	14.406	7.203
Heart	Mrpl19	30	273.773	24.0294	12.0147
Heart	Mrpl2	6	638.866	36.4898	18.2449
Heart	Mrpl2	15	617.344	27.5074	13.7537
Heart	Mrpl2	24	530.995	90.478	45.239
Heart	Mrpl2	30	633.598	18.2675	9.13374
Heart	Mrpl20	6	385.06	20.1011	10.0505
Heart	Mrpl20	15	406.231	43.0528	21.5264
Heart	Mrpl20	24	365.304	65.8088	32.9044
Heart	Mrpl20	30	404.392	50.4843	25.2421
Heart	Mrpl21	6	411.104	22.5764	11.2882
Heart	Mrpl21	15	418.756	19.8865	9.94324
Heart	Mrpl21	24	376.156	20.6327	10.3163
Heart	Mrpl21	30	391.995	13.6407	6.82034
Heart	Mrpl22	6	233.92	22.2133	11.1067
Heart	Mrpl22	15	239.538	19.8754	9.93769
Heart	Mrpl22	24	238.008	9.51086	4.75543
Heart	Mrpl22	30	225.749	10.9827	5.49136
Heart	Mrpl23	6	538.308	48.8293	24.4147
Heart	Mrpl23	15	498.257	23.2474	11.6237
Heart	Mrpl23	24	437.526	145.892	72.9461
Heart	Mrpl23	30	483.35	21.3106	10.6553
Heart	Mrpl24	6	601.211	27.4182	13.7091
Heart	Mrpl24	15	593.93	28.6974	14.3487
Heart	Mrpl24	24	557.852	38.2871	19.1436
Heart	Mrpl24	30	591.908	37.1157	18.5578
Heart	Mrpl27	6	340.742	20.9563	10.4781
Heart	Mrpl27	15	301.753	38.0789	19.0395
Heart	Mrpl27	24	299.965	76.9516	38.4758
Heart	Mrpl27	30	338.978	16.5627	8.28134
Heart	Mrpl28	6	981.533	53.8499	26.9249
Heart	Mrpl28	15	1042.34	41.356	20.678
Heart	Mrpl28	24	747.706	248.564	124.282
Heart	Mrpl28	30	919.125	85.748	42.874
Heart	Mrpl3	6	881.596	18.116	9.05798
Heart	Mrpl3	15	910.756	40.9775	20.4888
Heart	Mrpl3	24	931.195	126.582	63.2912
Heart	Mrpl3	30	813.501	38.1546	19.0773
Heart	Mrpl30	6	1449.94	72.4241	36.212
Heart	Mrpl30	15	1526.72	81.5611	40.7805
Heart	Mrpl30	24	1629.85	237.817	118.909
Heart	Mrpl30	30	1457.85	54.9561	27.478
Heart	Mrpl32	6	425.706	23.6535	11.8267
Heart	Mrpl32	15	362.192	12.8513	6.42567
Heart	Mrpl32	24	483.047	159.513	79.7563
Heart	Mrpl32	30	376.178	18.7031	9.35156
Heart	Mrpl33	6	635.055	51.2355	25.6178
Heart	Mrpl33	15	629.268	48.3882	24.1941
Heart	Mrpl33	24	762.631	220.813	110.406
Heart	Mrpl33	30	710.138	28.4007	14.2004
Heart	Mrpl34	6	447.444	10.3143	5.15717
Heart	Mrpl34	15	473.515	21.6083	10.8042
Heart	Mrpl34	24	332.418	142.542	71.2708
Heart	Mrpl34	30	396.968	36.5087	18.2543
Heart	Mrpl35	6	433.777	15.3873	7.69366
Heart	Mrpl35	15	455.194	28.1803	14.0902
Heart	Mrpl35	24	413.647	22.3822	11.1911
Heart	Mrpl35	30	434.483	40.4495	20.2247
Heart	Mrpl36	6	270.006	24.9829	12.4914
Heart	Mrpl36	15	253.954	24.5587	12.2794
Heart	Mrpl36	24	228.997	45.5223	22.7612
Heart	Mrpl36	30	234.67	10.1007	5.05037
Heart	Mrpl37	6	701.093	49.2573	24.6286
Heart	Mrpl37	15	655.037	46.3101	23.155
Heart	Mrpl37	24	564.336	146.937	73.4684
Heart	Mrpl37	30	614.526	45.0442	22.5221
Heart	Mrpl38	6	559.263	29.0229	14.5115
Heart	Mrpl38	15	542.057	18.2129	9.10645
Heart	Mrpl38	24	421.564	133.165	66.5824
Heart	Mrpl38	30	481.614	30.776	15.388
Heart	Mrpl39	6	789.471	44.5202	22.2601
Heart	Mrpl39	15	715.811	54.4571	27.2286
Heart	Mrpl39	24	712.569	104.53	52.2648
Heart	Mrpl39	30	679.579	29.3399	14.67
Heart	Mrpl4	6	825.972	15.0883	7.54414
Heart	Mrpl4	15	812.932	27.7738	13.8869
Heart	Mrpl4	24	646.335	221.715	110.858
Heart	Mrpl4	30	715.971	61.8599	30.9299
Heart	Mrpl40	6	280.532	28.9404	14.4702
Heart	Mrpl40	15	283.128	24.9517	12.4758
Heart	Mrpl40	24	273.453	25.8356	12.9178
Heart	Mrpl40	30	257.706	16.3801	8.19005
Heart	Mrpl41	6	621.135	36.8533	18.4267
Heart	Mrpl41	15	601.511	27.2459	13.6229
Heart	Mrpl41	24	566.824	67.2067	33.6034
Heart	Mrpl41	30	558.971	31.6021	15.8011
Heart	Mrpl42	6	4103.67	204.766	102.383
Heart	Mrpl42	15	3974.78	279.32	139.66
Heart	Mrpl42	24	3729.66	295.34	147.67
Heart	Mrpl42	30	3814.68	149.24	74.6199
Heart	Mrpl43	6	379.494	7.50184	3.75092
Heart	Mrpl43	15	394.847	23.7125	11.8562
Heart	Mrpl43	24	356.467	94.7981	47.3991
Heart	Mrpl43	30	368.055	28.992	14.496
Heart	Mrpl44	6	462.05	28.4561	14.228
Heart	Mrpl44	15	446.767	39.353	19.6765
Heart	Mrpl44	24	406.972	66.3925	33.1962
Heart	Mrpl44	30	434.386	40.9959	20.4979
Heart	Mrpl45	6	648.78	18.0152	9.00762
Heart	Mrpl45	15	619.965	34.5567	17.2784
Heart	Mrpl45	24	550.118	31.4282	15.7141
Heart	Mrpl45	30	584.775	31.3164	15.6582
Heart	Mrpl46	6	340.031	22.7775	11.3887
Heart	Mrpl46	15	341.361	51.7669	25.8835
Heart	Mrpl46	24	305.175	18.8894	9.44472
Heart	Mrpl46	30	338.574	25.6175	12.8088
Heart	Mrpl47	6	317.196	23.0468	11.5234
Heart	Mrpl47	15	296.435	16.0018	8.0009
Heart	Mrpl47	24	349.49	76.2825	38.1413
Heart	Mrpl47	30	319.007	26.3601	13.18
Heart	Mrpl48	6	520.367	31.7993	15.8996
Heart	Mrpl48	15	485.387	10.5244	5.26221
Heart	Mrpl48	24	495.358	25.5489	12.7744
Heart	Mrpl48	30	452.28	41.7043	20.8521
Heart	Mrpl49	6	413.797	43.0274	21.5137
Heart	Mrpl49	15	395.866	11.9887	5.99436
Heart	Mrpl49	24	361.382	35.3823	17.6911
Heart	Mrpl49	30	351.775	23.5783	11.7892
Heart	Mrpl50	6	771.913	38.365	19.1825
Heart	Mrpl50	15	728.649	22.4602	11.2301
Heart	Mrpl50	24	856.43	232.891	116.445
Heart	Mrpl50	30	742.402	28.8737	14.4369
Heart	Mrpl51	6	1595.4	60.8185	30.4093
Heart	Mrpl51	15	1589.72	44.6072	22.3036
Heart	Mrpl51	24	1493.04	77.8551	38.9276
Heart	Mrpl51	30	1507.97	64.1874	32.0937
Heart	Mrpl52	6	292.046	12.0254	6.01272
Heart	Mrpl52	15	280.811	12.3867	6.19334
Heart	Mrpl52	24	210.753	89.7563	44.8782
Heart	Mrpl52	30	266.365	33.3353	16.6676
Heart	Mrpl53	6	459.506	24.0671	12.0336
Heart	Mrpl53	15	453.359	40.0244	20.0122
Heart	Mrpl53	24	389.978	92.4659	46.233
Heart	Mrpl53	30	455.554	22.8263	11.4131
Heart	Mrpl54	6	586.754	48.6985	24.3492
Heart	Mrpl54	15	576.114	26.5073	13.2537
Heart	Mrpl54	24	439.621	149.494	74.7468
Heart	Mrpl54	30	490.308	30.306	15.153
Heart	Mrpl55	6	644.162	17.3064	8.65321
Heart	Mrpl55	15	646.829	35.2151	17.6075
Heart	Mrpl55	24	513.729	119.499	59.7495
Heart	Mrpl55	30	575.912	71.8987	35.9494
Heart	Mrpl57	6	246.273	14.1138	7.05689
Heart	Mrpl57	15	259.971	15.2689	7.63443
Heart	Mrpl57	24	209.608	80.3017	40.1509
Heart	Mrpl57	30	236.31	18.6301	9.31503
Heart	Mrpl58	6	422.986	12.611	6.30551
Heart	Mrpl58	15	400.022	36.0934	18.0467
Heart	Mrpl58	24	344.991	59.8282	29.9141
Heart	Mrpl58	30	376.65	27.765	13.8825
Heart	Mrpl9	6	767.829	18.0644	9.03222
Heart	Mrpl9	15	711.708	33.5356	16.7678
Heart	Mrpl9	24	693.968	34.9404	17.4702
Heart	Mrpl9	30	709.496	43.0416	21.5208
Heart	Mrps10	6	275.529	16.0119	8.00593
Heart	Mrps10	15	262.437	12.5361	6.26804
Heart	Mrps10	24	253.779	28.1661	14.083
Heart	Mrps10	30	262.645	31.0618	15.5309
Heart	Mrps11	6	189.006	14.5587	7.27935
Heart	Mrps11	15	171.094	15.5236	7.76178
Heart	Mrps11	24	140.906	50.0404	25.0202
Heart	Mrps11	30	171.788	15.2705	7.63524
Heart	Mrps12	6	320.93	6.44853	3.22426
Heart	Mrps12	15	308.933	11.8752	5.93761
Heart	Mrps12	24	215.963	85.3082	42.6541
Heart	Mrps12	30	261.605	27.1627	13.5814
Heart	Mrps14	6	342.182	16.3281	8.16404
Heart	Mrps14	15	354.077	26.0667	13.0334
Heart	Mrps14	24	313.499	17.8385	8.91923
Heart	Mrps14	30	324.591	34.7157	17.3579
Heart	Mrps15	6	552.81	13.6291	6.81453
Heart	Mrps15	15	524.813	48.1372	24.0686
Heart	Mrps15	24	497.807	77.8651	38.9325
Heart	Mrps15	30	481.021	25.4985	12.7493
Heart	Mrps16	6	437.98	35.0774	17.5387
Heart	Mrps16	15	417.384	6.36025	3.18013
Heart	Mrps16	24	330.547	129.988	64.9938
Heart	Mrps16	30	382.645	25.206	12.603
Heart	Mrps17	6	426.626	23.2382	11.6191
Heart	Mrps17	15	441.23	21.4372	10.7186
Heart	Mrps17	24	414.855	20.2401	10.1201
Heart	Mrps17	30	388.326	15.7321	7.86603
Heart	Mrps18a	6	561.769	29.5564	14.7782
Heart	Mrps18a	15	570.887	36.3699	18.185
Heart	Mrps18a	24	464.118	103.114	51.5568
Heart	Mrps18a	30	575.743	26.5321	13.266
Heart	Mrps18b	6	329.095	18.427	9.21351
Heart	Mrps18b	15	346.051	18.8046	9.40232
Heart	Mrps18b	24	298.681	30.4897	15.2449
Heart	Mrps18b	30	316.018	31.5839	15.7919
Heart	Mrps18c	6	268.32	32.615	16.3075
Heart	Mrps18c	15	280.586	29.1229	14.5614
Heart	Mrps18c	24	339.031	90.3002	45.1501
Heart	Mrps18c	30	270.181	8.48941	4.24471
Heart	Mrps2	6	374.212	23.1077	11.5539
Heart	Mrps2	15	383.149	26.9603	13.4802
Heart	Mrps2	24	334.713	15.3436	7.67181
Heart	Mrps2	30	365.776	30.17	15.085
Heart	Mrps21	6	1024.35	69.8567	34.9284
Heart	Mrps21	15	1055.98	25.9708	12.9854
Heart	Mrps21	24	871.91	35.5	17.75
Heart	Mrps21	30	891.053	25.9222	12.9611
Heart	Mrps22	6	233.042	19.716	9.85798
Heart	Mrps22	15	237.892	21.5285	10.7643
Heart	Mrps22	24	263.668	74.6902	37.3451
Heart	Mrps22	30	258.268	14.3889	7.19447
Heart	Mrps23	6	1300.72	44.6444	22.3222
Heart	Mrps23	15	1387.9	102.328	51.1639
Heart	Mrps23	24	1297.88	119.342	59.671
Heart	Mrps23	30	1334.27	171.038	85.5188
Heart	Mrps24	6	591.447	27.3219	13.6609
Heart	Mrps24	15	589.534	41.8471	20.9236
Heart	Mrps24	24	428.686	165.132	82.5659
Heart	Mrps24	30	516.033	57.2798	28.6399
Heart	Mrps25	6	371.809	14.0943	7.04713
Heart	Mrps25	15	359.231	26.0988	13.0494
Heart	Mrps25	24	380.533	63.2178	31.6089
Heart	Mrps25	30	320.085	27.324	13.662
Heart	Mrps26	6	312.719	25.9409	12.9704
Heart	Mrps26	15	297.945	33.8907	16.9453
Heart	Mrps26	24	241.104	96.0457	48.0228
Heart	Mrps26	30	318.267	21.6302	10.8151
Heart	Mrps27	6	465.455	25.2384	12.6192
Heart	Mrps27	15	471.654	16.3943	8.19713
Heart	Mrps27	24	387.387	55.5077	27.7539
Heart	Mrps27	30	427.42	37.7678	18.8839
Heart	Mrps28	6	424.11	15.4926	7.74632
Heart	Mrps28	15	386.426	16.9614	8.48068
Heart	Mrps28	24	322.016	74.9576	37.4788
Heart	Mrps28	30	357.626	22.8263	11.4132
Heart	Mrps30	6	421.206	31.3164	15.6582
Heart	Mrps30	15	397.044	24.3826	12.1913
Heart	Mrps30	24	398.519	31.0942	15.5471
Heart	Mrps30	30	378.866	46.7716	23.3858
Heart	Mrps31	6	465.782	44.9927	22.4963
Heart	Mrps31	15	451.121	34.2869	17.1435
Heart	Mrps31	24	445.936	10.1637	5.08185
Heart	Mrps31	30	452.972	17.0343	8.51716
Heart	Mrps33	6	716.992	24.4062	12.2031
Heart	Mrps33	15	709.009	26.1535	13.0768
Heart	Mrps33	24	769.506	125.008	62.5039
Heart	Mrps33	30	672.565	48.6687	24.3343
Heart	Mrps34	6	457.624	39.4585	19.7292
Heart	Mrps34	15	475.333	15.6841	7.84204
Heart	Mrps34	24	417.38	55.7544	27.8772
Heart	Mrps34	30	468.453	16.7607	8.38035
Heart	Mrps35	6	827.492	29.8602	14.9301
Heart	Mrps35	15	793.125	41.5105	20.7553
Heart	Mrps35	24	746.129	35.8165	17.9082
Heart	Mrps35	30	743.627	50.6259	25.313
Heart	Mrps36	6	874.71	35.4485	17.7242
Heart	Mrps36	15	812.543	65.8352	32.9176
Heart	Mrps36	24	713.575	38.2316	19.1158
Heart	Mrps36	30	761.751	20.5167	10.2583
Heart	Mrps5	6	495.215	16.2116	8.1058
Heart	Mrps5	15	483.991	24.4694	12.2347
Heart	Mrps5	24	511.131	92.9104	46.4552
Heart	Mrps5	30	492.077	30.0254	15.0127
Heart	Mrps6	6	236.823	22.1867	11.0933
Heart	Mrps6	15	278.506	26.9025	13.4512
Heart	Mrps6	24	236.227	32.8725	16.4363
Heart	Mrps6	30	229.697	13.8416	6.92081
Heart	Mrps7	6	722.647	22.8075	11.4038
Heart	Mrps7	15	707.389	43.3481	21.6741
Heart	Mrps7	24	595.633	80.3051	40.1526
Heart	Mrps7	30	636.304	49.2438	24.6219
Heart	Mrps9	6	931.264	18.4518	9.22592
Heart	Mrps9	15	861.641	39.7819	19.891
Heart	Mrps9	24	869.425	69.6498	34.8249
Heart	Mrps9	30	870.825	81.5931	40.7966
Heart	Mrrf	6	466.652	16.0537	8.02686
Heart	Mrrf	15	447.496	32.3499	16.175
Heart	Mrrf	24	401.037	52.2548	26.1274
Heart	Mrrf	30	377.79	25.0131	12.5066
Heart	Mrs2	6	770.45	28.3253	14.1627
Heart	Mrs2	15	763.365	10.6531	5.32656
Heart	Mrs2	24	725.771	37.7258	18.8629
Heart	Mrs2	30	717.463	55.4485	27.7242
Heart	Mrtfa	6	98.912	11.5319	5.76594
Heart	Mrtfa	15	99.4118	2.29111	1.14555
Heart	Mrtfa	24	77.9595	42.34	21.17
Heart	Mrtfa	30	109.603	6.16975	3.08488
Heart	Mrtfb	6	349.303	43.3975	21.6987
Heart	Mrtfb	15	383.999	36.7796	18.3898
Heart	Mrtfb	24	325.867	65.3529	32.6764
Heart	Mrtfb	30	382.343	27.3014	13.6507
Heart	Mrto4	6	163.298	7.44352	3.72176
Heart	Mrto4	15	160.705	17.2649	8.63245
Heart	Mrto4	24	155.761	27.2418	13.6209
Heart	Mrto4	30	145.267	9.41974	4.70987
Heart	Ms4a1	6	8.34176	6.28148	3.14074
Heart	Ms4a1	15	7.67524	7.73299	3.8665
Heart	Ms4a1	24	45.631	49.4944	24.7472
Heart	Ms4a1	30	10.2489	6.55528	3.27764
Heart	Ms4a10	6	0	0	0
Heart	Ms4a10	15	0	0	0
Heart	Ms4a10	24	0	0	0
Heart	Ms4a10	30	0	0	0
Heart	Ms4a12	6	0	0	0
Heart	Ms4a12	15	0	0	0
Heart	Ms4a12	24	0	0	0
Heart	Ms4a12	30	0	0	0
Heart	Ms4a13	6	0	0	0
Heart	Ms4a13	15	0	0	0
Heart	Ms4a13	24	0	0	0
Heart	Ms4a13	30	0	0	0
Heart	Ms4a14	6	15.5936	2.80383	1.40191
Heart	Ms4a14	15	20.0186	1.97681	0.988407
Heart	Ms4a14	24	39.7249	16.9733	8.48663
Heart	Ms4a14	30	24.6116	10.3212	5.16061
Heart	Ms4a15	6	0	0	0
Heart	Ms4a15	15	0	0	0
Heart	Ms4a15	24	0.27226	0.54452	0.27226
Heart	Ms4a15	30	0	0	0
Heart	Ms4a18	6	0	0	0
Heart	Ms4a18	15	0	0	0
Heart	Ms4a18	24	0.531957	0.614594	0.307297
Heart	Ms4a18	30	0.240067	0.480134	0.240067
Heart	Ms4a19	6	0	0	0
Heart	Ms4a19	15	0	0	0
Heart	Ms4a19	24	0	0	0
Heart	Ms4a19	30	0	0	0
Heart	Ms4a2	6	0.502192	1.00438	0.502192
Heart	Ms4a2	15	0	0	0
Heart	Ms4a2	24	0.531957	0.614594	0.307297
Heart	Ms4a2	30	0.395953	0.791905	0.395953
Heart	Ms4a20	6	0	0	0
Heart	Ms4a20	15	0	0	0
Heart	Ms4a20	24	0	0	0
Heart	Ms4a20	30	0.224326	0.448652	0.224326
Heart	Ms4a3	6	0	0	0
Heart	Ms4a3	15	0	0	0
Heart	Ms4a3	24	0	0	0
Heart	Ms4a3	30	0	0	0
Heart	Ms4a4a	6	9.45425	6.58625	3.29312
Heart	Ms4a4a	15	27.2812	9.69865	4.84932
Heart	Ms4a4a	24	21.7325	14.0355	7.01777
Heart	Ms4a4a	30	22.2206	13.3298	6.66492
Heart	Ms4a4b	6	4.04537	2.76157	1.38079
Heart	Ms4a4b	15	3.90419	2.7484	1.3742
Heart	Ms4a4b	24	20.6602	28.6945	14.3473
Heart	Ms4a4b	30	12.8494	10.1114	5.05569
Heart	Ms4a4c	6	3.10985	0.93172	0.46586
Heart	Ms4a4c	15	2.5112	1.53254	0.766269
Heart	Ms4a4c	24	11.8855	4.55728	2.27864
Heart	Ms4a4c	30	12.8703	7.66871	3.83435
Heart	Ms4a4d	6	139.297	4.99426	2.49713
Heart	Ms4a4d	15	169.038	5.8694	2.9347
Heart	Ms4a4d	24	203.395	19.8885	9.94423
Heart	Ms4a4d	30	202.357	33.1085	16.5543
Heart	Ms4a5	6	0	0	0
Heart	Ms4a5	15	0	0	0
Heart	Ms4a5	24	0.27226	0.54452	0.27226
Heart	Ms4a5	30	0	0	0
Heart	Ms4a6b	6	50.6914	7.30144	3.65072
Heart	Ms4a6b	15	77.6825	8.24949	4.12475
Heart	Ms4a6b	24	119.58	48.1202	24.0601
Heart	Ms4a6b	30	115.215	25.19	12.595
Heart	Ms4a6c	6	37.8407	7.63532	3.81766
Heart	Ms4a6c	15	76.8662	9.70345	4.85173
Heart	Ms4a6c	24	119.522	54.01	27.005
Heart	Ms4a6c	30	124.146	42.6992	21.3496
Heart	Ms4a6d	6	21.8691	5.36541	2.68271
Heart	Ms4a6d	15	57.762	15.425	7.71252
Heart	Ms4a6d	24	63.5577	21.7426	10.8713
Heart	Ms4a6d	30	67.5085	19.5669	9.78346
Heart	Ms4a7	6	36.8442	3.22021	1.6101
Heart	Ms4a7	15	40.0395	9.29345	4.64673
Heart	Ms4a7	24	86.8201	7.79632	3.89816
Heart	Ms4a7	30	82.4848	26.5026	13.2513
Heart	Ms4a8a	6	3.63075	1.84991	0.924956
Heart	Ms4a8a	15	5.19381	1.34896	0.674481
Heart	Ms4a8a	24	12.3872	9.85991	4.92995
Heart	Ms4a8a	30	10.8857	5.20648	2.60324
Heart	Msantd1	6	3.54687	1.03776	0.518878
Heart	Msantd1	15	4.07564	2.71115	1.35557
Heart	Msantd1	24	2.307	0.92708	0.46354
Heart	Msantd1	30	2.90232	1.481	0.740501
Heart	Msantd2	6	91.5468	11.7764	5.88819
Heart	Msantd2	15	83.9798	11.5963	5.79814
Heart	Msantd2	24	90.2829	23.1407	11.5703
Heart	Msantd2	30	67.7656	12.569	6.2845
Heart	Msantd3	6	137.146	18.4236	9.21182
Heart	Msantd3	15	119.056	20.4336	10.2168
Heart	Msantd3	24	109.788	14.3728	7.18639
Heart	Msantd3	30	114.741	10.0777	5.03883
Heart	Msantd4	6	564.301	6.88092	3.44046
Heart	Msantd4	15	565.403	20.7437	10.3719
Heart	Msantd4	24	687.878	191.664	95.8319
Heart	Msantd4	30	571.578	25.5247	12.7624
Heart	Msantd5	6	0	0	0
Heart	Msantd5	15	0	0	0
Heart	Msantd5	24	0	0	0
Heart	Msantd5	30	0	0	0
Heart	Msc	6	29.6974	4.3722	2.1861
Heart	Msc	15	31.882	13.6756	6.83779
Heart	Msc	24	16.7689	6.34812	3.17406
Heart	Msc	30	19.7232	1.28762	0.643812
Heart	Msgn1	6	0	0	0
Heart	Msgn1	15	0	0	0
Heart	Msgn1	24	0	0	0
Heart	Msgn1	30	0	0	0
Heart	Msh2	6	188.497	16.7502	8.37511
Heart	Msh2	15	157.536	11.4793	5.73963
Heart	Msh2	24	225.724	79.4351	39.7176
Heart	Msh2	30	190.123	11.1462	5.57309
Heart	Msh3	6	137.793	13.1536	6.57682
Heart	Msh3	15	115.563	9.53794	4.76897
Heart	Msh3	24	165.619	49.5315	24.7657
Heart	Msh3	30	131.251	14.9604	7.48022
Heart	Msh4	6	0	0	0
Heart	Msh4	15	0	0	0
Heart	Msh4	24	0	0	0
Heart	Msh4	30	0	0	0
Heart	Msh5	6	6.15296	2.87938	1.43969
Heart	Msh5	15	2.60404	1.53053	0.765267
Heart	Msh5	24	3.64076	3.6291	1.81455
Heart	Msh5	30	7.35651	2.04832	1.02416
Heart	Msh6	6	125.685	12.7057	6.35283
Heart	Msh6	15	122.775	16.5116	8.25581
Heart	Msh6	24	129.591	13.8409	6.92047
Heart	Msh6	30	112.284	6.99837	3.49919
Heart	Msi1	6	3.12911	1.03554	0.517771
Heart	Msi1	15	0.688307	0.897892	0.448946
Heart	Msi1	24	1.20263	1.75595	0.877976
Heart	Msi1	30	4.16295	0.929793	0.464897
Heart	Msi2	6	1438	99.1836	49.5918
Heart	Msi2	15	1371.1	61.1507	30.5753
Heart	Msi2	24	1549.36	306.191	153.096
Heart	Msi2	30	1390.76	76.6269	38.3135
Heart	Msl1	6	1038.78	26.0373	13.0187
Heart	Msl1	15	950.475	50.2572	25.1286
Heart	Msl1	24	947.607	42.8948	21.4474
Heart	Msl1	30	935.995	62.0498	31.0249
Heart	Msl2	6	322.618	23.7168	11.8584
Heart	Msl2	15	325.624	9.05347	4.52673
Heart	Msl2	24	356.374	59.8762	29.9381
Heart	Msl2	30	314.481	20.5798	10.2899
Heart	Msl3	6	587.298	47.8617	23.9308
Heart	Msl3	15	550.418	22.7218	11.3609
Heart	Msl3	24	577.026	75.7904	37.8952
Heart	Msl3	30	502.901	61.3643	30.6822
Heart	Msl3l2	6	12.3962	3.28581	1.6429
Heart	Msl3l2	15	18.3836	4.37639	2.18819
Heart	Msl3l2	24	13.8723	1.95355	0.976775
Heart	Msl3l2	30	16.5708	6.78993	3.39497
Heart	Msln	6	12.9664	14.2948	7.14738
Heart	Msln	15	14.8607	7.12787	3.56394
Heart	Msln	24	11.7901	6.24853	3.12426
Heart	Msln	30	9.39121	8.48365	4.24182
Heart	Mslnl	6	0	0	0
Heart	Mslnl	15	0.738797	0.506554	0.253277
Heart	Mslnl	24	0	0	0
Heart	Mslnl	30	1.13041	1.22957	0.614785
Heart	Msmb	6	0	0	0
Heart	Msmb	15	0	0	0
Heart	Msmb	24	0	0	0
Heart	Msmb	30	0	0	0
Heart	Msmo1	6	77.8948	5.00623	2.50311
Heart	Msmo1	15	67.1078	14.9892	7.49459
Heart	Msmo1	24	89.1098	9.35693	4.67847
Heart	Msmo1	30	89.3555	15.9887	7.99435
Heart	Msmp	6	1.74195	1.2257	0.612852
Heart	Msmp	15	1.20501	1.45519	0.727595
Heart	Msmp	24	8.99751	15.1911	7.59556
Heart	Msmp	30	1.28698	1.46686	0.733431
Heart	Msn	6	2344.85	54.2668	27.1334
Heart	Msn	15	2581.24	145.181	72.5905
Heart	Msn	24	2645.02	108.275	54.1376
Heart	Msn	30	2924.9	140.441	70.2207
Heart	Msr1	6	30.8833	4.80709	2.40354
Heart	Msr1	15	50.1602	5.75748	2.87874
Heart	Msr1	24	80.8348	58.9035	29.4518
Heart	Msr1	30	66.6561	17.0632	8.53161
Heart	Msra	6	469.089	47.8005	23.9003
Heart	Msra	15	476.989	38.4474	19.2237
Heart	Msra	24	402.701	91.2814	45.6407
Heart	Msra	30	465.685	23.5696	11.7848
Heart	Msrb1	6	756.275	34.4253	17.2127
Heart	Msrb1	15	912.733	47.2875	23.6437
Heart	Msrb1	24	775.061	245.043	122.521
Heart	Msrb1	30	887.991	146.923	73.4613
Heart	Msrb2	6	581.811	45.7208	22.8604
Heart	Msrb2	15	543.445	12.1353	6.06764
Heart	Msrb2	24	548.628	56.444	28.222
Heart	Msrb2	30	503.804	17.2867	8.64335
Heart	Msrb3	6	1468.41	60.5169	30.2585
Heart	Msrb3	15	1481.95	61.6522	30.8261
Heart	Msrb3	24	1452.76	220.907	110.454
Heart	Msrb3	30	1467.8	88.0172	44.0086
Heart	Mss51	6	4.5908	1.89223	0.946114
Heart	Mss51	15	2.92693	1.08353	0.541764
Heart	Mss51	24	4.50115	5.35722	2.67861
Heart	Mss51	30	3.76632	1.3974	0.698701
Heart	Mst1	6	0	0	0
Heart	Mst1	15	0	0	0
Heart	Mst1	24	0.259698	0.519395	0.259698
Heart	Mst1	30	0.212234	0.424469	0.212234
Heart	Mst1r	6	24.5122	8.29964	4.14982
Heart	Mst1r	15	30.802	7.38431	3.69215
Heart	Mst1r	24	27.1919	10.4233	5.21163
Heart	Mst1r	30	28.457	4.55598	2.27799
Heart	Mstn	6	2.60098	2.05834	1.02917
Heart	Mstn	15	2.68846	1.99404	0.99702
Heart	Mstn	24	9.26125	5.6737	2.83685
Heart	Mstn	30	10.556	5.58902	2.79451
Heart	Msto1	6	127.497	15.3104	7.6552
Heart	Msto1	15	107.448	7.11533	3.55766
Heart	Msto1	24	116.563	16.9636	8.48181
Heart	Msto1	30	112.526	9.06021	4.53011
Heart	Msx1	6	48.1219	6.77249	3.38625
Heart	Msx1	15	55.618	11.1535	5.57674
Heart	Msx1	24	49.5987	13.7361	6.86806
Heart	Msx1	30	59.4307	12.4164	6.20819
Heart	Msx2	6	4.08916	1.07462	0.537308
Heart	Msx2	15	5.82012	0.720476	0.360238
Heart	Msx2	24	2.26654	1.66242	0.831208
Heart	Msx2	30	2.64172	1.65026	0.825132
Heart	Msx3	6	0	0	0
Heart	Msx3	15	0	0	0
Heart	Msx3	24	0	0	0
Heart	Msx3	30	0	0	0
Heart	Mt1	6	848.776	80.8899	40.445
Heart	Mt1	15	1212.81	218.24	109.12
Heart	Mt1	24	759.348	220.794	110.397
Heart	Mt1	30	982.193	223.723	111.862
Heart	Mt2	6	113.177	28.9813	14.4906
Heart	Mt2	15	276.357	107.731	53.8655
Heart	Mt2	24	156.101	31.8723	15.9362
Heart	Mt2	30	218.467	34.7667	17.3834
Heart	Mt3	6	5.80242	2.31224	1.15612
Heart	Mt3	15	9.4873	9.315	4.6575
Heart	Mt3	24	5.08037	1.79683	0.898417
Heart	Mt3	30	8.81409	2.561	1.2805
Heart	Mt4	6	0	0	0
Heart	Mt4	15	0	0	0
Heart	Mt4	24	0	0	0
Heart	Mt4	30	0	0	0
Heart	Mta1	6	503.787	12.4199	6.20996
Heart	Mta1	15	515.863	30.8693	15.4347
Heart	Mta1	24	400.377	119.214	59.6072
Heart	Mta1	30	472.242	25.6865	12.8433
Heart	Mta2	6	438.032	19.396	9.69801
Heart	Mta2	15	423.421	21.8345	10.9173
Heart	Mta2	24	440.418	28.2956	14.1478
Heart	Mta2	30	440.398	29.4181	14.709
Heart	Mta3	6	163.577	13.3273	6.66364
Heart	Mta3	15	153.485	21.5005	10.7502
Heart	Mta3	24	144.969	19.9615	9.98076
Heart	Mta3	30	157.072	13.9886	6.99428
Heart	Mtap	6	249.754	16.2446	8.12228
Heart	Mtap	15	223.232	18.3778	9.18888
Heart	Mtap	24	246.306	17.8675	8.93373
Heart	Mtap	30	237.687	29.2574	14.6287
Heart	Mtarc1	6	0.251096	0.502192	0.251096
Heart	Mtarc1	15	0.991397	0.806311	0.403155
Heart	Mtarc1	24	0.259698	0.519395	0.259698
Heart	Mtarc1	30	0.224326	0.448652	0.224326
Heart	Mtarc2	6	321.46	19.1168	9.55841
Heart	Mtarc2	15	346.315	17.1913	8.59565
Heart	Mtarc2	24	384.821	33.9943	16.9971
Heart	Mtarc2	30	354.981	27.9905	13.9952
Heart	Mtbp	6	27.1109	2.42166	1.21083
Heart	Mtbp	15	24.1006	3.65442	1.82721
Heart	Mtbp	24	35.9343	11.439	5.71948
Heart	Mtbp	30	29.5179	4.85115	2.42557
Heart	Mtch1	6	1081.6	31.4367	15.7184
Heart	Mtch1	15	1063.41	41.4663	20.7332
Heart	Mtch1	24	930.38	197.479	98.7395
Heart	Mtch1	30	1055.92	31.685	15.8425
Heart	Mtch2	6	1298.57	56.7342	28.3671
Heart	Mtch2	15	1256.34	88.9268	44.4634
Heart	Mtch2	24	1249.71	72.6335	36.3168
Heart	Mtch2	30	1244.63	73.7363	36.8681
Heart	Mtcl1	6	48.4121	6.37219	3.18609
Heart	Mtcl1	15	49.9289	15.5346	7.7673
Heart	Mtcl1	24	33.732	11.6503	5.82515
Heart	Mtcl1	30	41.2881	9.51357	4.75678
Heart	Mtcp1	6	45.6806	7.258	3.629
Heart	Mtcp1	15	49.5728	7.62115	3.81057
Heart	Mtcp1	24	54.1553	9.58721	4.79361
Heart	Mtcp1	30	51.2054	8.8663	4.43315
Heart	Mtdh	6	668.729	38.0259	19.013
Heart	Mtdh	15	679.205	17.2773	8.63863
Heart	Mtdh	24	854.003	313.197	156.599
Heart	Mtdh	30	687.912	30.902	15.451
Heart	Mterf1a	6	26.1333	2.898	1.449
Heart	Mterf1a	15	29.5742	5.10189	2.55095
Heart	Mterf1a	24	24.7113	7.10082	3.55041
Heart	Mterf1a	30	25.6493	3.64859	1.8243
Heart	Mterf1b	6	13.3059	7.18346	3.59173
Heart	Mterf1b	15	11.4722	4.74239	2.37119
Heart	Mterf1b	24	15.5879	11.1263	5.56313
Heart	Mterf1b	30	11.012	4.57982	2.28991
Heart	Mterf2	6	296.774	8.92846	4.46423
Heart	Mterf2	15	299.262	24.5989	12.2995
Heart	Mterf2	24	302.495	51.8238	25.9119
Heart	Mterf2	30	253.53	13.8952	6.9476
Heart	Mterf3	6	269.452	6.61903	3.30951
Heart	Mterf3	15	266.739	17.8285	8.91424
Heart	Mterf3	24	260.902	22.483	11.2415
Heart	Mterf3	30	247.161	34.023	17.0115
Heart	Mterf4	6	134.596	8.97412	4.48706
Heart	Mterf4	15	124.314	13.4527	6.72636
Heart	Mterf4	24	138.259	40.0338	20.0169
Heart	Mterf4	30	128.614	8.62602	4.31301
Heart	Mtf1	6	179.402	27.1725	13.5862
Heart	Mtf1	15	195.997	21.235	10.6175
Heart	Mtf1	24	155.63	26.3157	13.1578
Heart	Mtf1	30	163.397	22.6822	11.3411
Heart	Mtf2	6	123.385	12.0408	6.02041
Heart	Mtf2	15	103.291	1.1214	0.560699
Heart	Mtf2	24	147.259	59.0066	29.5033
Heart	Mtf2	30	110.334	13.1238	6.56192
Heart	Mtfmt	6	71.3131	15.7456	7.87282
Heart	Mtfmt	15	72.4303	13.1581	6.57906
Heart	Mtfmt	24	77.106	7.48392	3.74196
Heart	Mtfmt	30	69.2892	9.22571	4.61285
Heart	Mtfp1	6	1097.21	47.7362	23.8681
Heart	Mtfp1	15	1060.87	35.445	17.7225
Heart	Mtfp1	24	849.968	212.366	106.183
Heart	Mtfp1	30	926.062	80.861	40.4305
Heart	Mtfr1	6	471.256	20.14	10.07
Heart	Mtfr1	15	428.752	29.7144	14.8572
Heart	Mtfr1	24	425.933	35.7373	17.8687
Heart	Mtfr1	30	423.317	34.0109	17.0054
Heart	Mtfr1l	6	1632.65	41.695	20.8475
Heart	Mtfr1l	15	1601.09	81.9056	40.9528
Heart	Mtfr1l	24	1468.44	216.505	108.253
Heart	Mtfr1l	30	1538.29	71.434	35.717
Heart	Mtfr2	6	2.74359	2.73144	1.36572
Heart	Mtfr2	15	3.0784	2.16771	1.08385
Heart	Mtfr2	24	2.92724	1.63892	0.819459
Heart	Mtfr2	30	3.62252	2.46395	1.23197
Heart	Mtg1	6	235.494	13.7583	6.87913
Heart	Mtg1	15	204.492	16.8573	8.42864
Heart	Mtg1	24	178.668	53.4182	26.7091
Heart	Mtg1	30	187.015	12.7969	6.39846
Heart	Mtg2	6	220.675	20.063	10.0315
Heart	Mtg2	15	216.779	5.39097	2.69549
Heart	Mtg2	24	180.393	48.4039	24.2019
Heart	Mtg2	30	185.755	29.6973	14.8487
Heart	Mthfd1	6	298.489	16.9609	8.48044
Heart	Mthfd1	15	277.324	18.1166	9.05832
Heart	Mthfd1	24	283.914	21.8258	10.9129
Heart	Mthfd1	30	296.008	16.7341	8.36706
Heart	Mthfd1l	6	11.731	2.21236	1.10618
Heart	Mthfd1l	15	26.7694	7.28303	3.64152
Heart	Mthfd1l	24	33.1031	11.765	5.8825
Heart	Mthfd1l	30	25.0143	6.95764	3.47882
Heart	Mthfd2	6	16.8136	1.77367	0.886837
Heart	Mthfd2	15	30.4847	13.0763	6.53817
Heart	Mthfd2	24	28.7139	10.5102	5.25508
Heart	Mthfd2	30	41.2533	6.52878	3.26439
Heart	Mthfd2l	6	59.2399	2.73052	1.36526
Heart	Mthfd2l	15	51.8965	4.52184	2.26092
Heart	Mthfd2l	24	55.6867	6.20598	3.10299
Heart	Mthfd2l	30	56.5298	10.723	5.36151
Heart	Mthfr	6	164.747	15.6383	7.81913
Heart	Mthfr	15	158.576	16.5741	8.28706
Heart	Mthfr	24	135.135	36.8216	18.4108
Heart	Mthfr	30	144.196	27.8468	13.9234
Heart	Mthfs	6	36.7573	10.4277	5.21385
Heart	Mthfs	15	35.7285	3.62472	1.81236
Heart	Mthfs	24	36.0754	2.69949	1.34974
Heart	Mthfs	30	29.4824	7.56816	3.78408
Heart	Mthfsd	6	144.668	14.0133	7.00663
Heart	Mthfsd	15	147.608	15.9683	7.98415
Heart	Mthfsd	24	134.787	23.8191	11.9095
Heart	Mthfsd	30	144.856	12.4979	6.24897
Heart	Mthfsl	6	54.5684	1.10001	0.550007
Heart	Mthfsl	15	47.3799	5.46029	2.73014
Heart	Mthfsl	24	50.9019	9.83857	4.91928
Heart	Mthfsl	30	63.5913	12.8963	6.44815
Heart	Mtif2	6	533.516	37.1752	18.5876
Heart	Mtif2	15	486.603	16.3766	8.18828
Heart	Mtif2	24	550.546	201.208	100.604
Heart	Mtif2	30	465.199	45.967	22.9835
Heart	Mtif3	6	228.805	11.682	5.841
Heart	Mtif3	15	195.341	14.7726	7.38628
Heart	Mtif3	24	222.288	24.0468	12.0234
Heart	Mtif3	30	209.029	14.4456	7.2228
Heart	Mtln	6	233.932	26.1388	13.0694
Heart	Mtln	15	220.261	12.774	6.38702
Heart	Mtln	24	182.204	59.4253	29.7127
Heart	Mtln	30	220.005	23.28	11.64
Heart	Mtm1	6	191.35	20.5914	10.2957
Heart	Mtm1	15	163.358	11.4863	5.74316
Heart	Mtm1	24	226.188	88.34	44.17
Heart	Mtm1	30	186.649	7.84162	3.92081
Heart	Mtmr1	6	281.788	28.0366	14.0183
Heart	Mtmr1	15	270.687	38.637	19.3185
Heart	Mtmr1	24	305.311	44.3938	22.1969
Heart	Mtmr1	30	281.761	20.2792	10.1396
Heart	Mtmr10	6	170.918	4.56346	2.28173
Heart	Mtmr10	15	176.705	7.36814	3.68407
Heart	Mtmr10	24	192.154	11.979	5.98948
Heart	Mtmr10	30	184.782	26.2114	13.1057
Heart	Mtmr11	6	43.5972	7.5893	3.79465
Heart	Mtmr11	15	54.5546	9.94103	4.97051
Heart	Mtmr11	24	53.6729	11.1555	5.57775
Heart	Mtmr11	30	57.1202	4.08272	2.04136
Heart	Mtmr12	6	134.139	11.1551	5.57753
Heart	Mtmr12	15	137.023	12.9969	6.49845
Heart	Mtmr12	24	146.277	11.6642	5.83209
Heart	Mtmr12	30	156.224	8.49353	4.24676
Heart	Mtmr14	6	184.054	11.5884	5.7942
Heart	Mtmr14	15	166.249	6.62218	3.31109
Heart	Mtmr14	24	169.775	33.6699	16.8349
Heart	Mtmr14	30	175.016	14.7161	7.35804
Heart	Mtmr2	6	258.428	11.9214	5.96071
Heart	Mtmr2	15	260.763	26.4006	13.2003
Heart	Mtmr2	24	280.129	46.4343	23.2171
Heart	Mtmr2	30	264.732	20.2537	10.1268
Heart	Mtmr3	6	650.737	42.0029	21.0014
Heart	Mtmr3	15	644.21	39.0949	19.5475
Heart	Mtmr3	24	585.743	147.518	73.759
Heart	Mtmr3	30	637.229	23.3102	11.6551
Heart	Mtmr4	6	222.881	41.9682	20.9841
Heart	Mtmr4	15	231.139	17.364	8.68202
Heart	Mtmr4	24	206.756	22.3502	11.1751
Heart	Mtmr4	30	213.075	18.5263	9.26314
Heart	Mtmr6	6	533.785	16.2834	8.1417
Heart	Mtmr6	15	560.726	19.0347	9.51737
Heart	Mtmr6	24	655.307	76.7485	38.3743
Heart	Mtmr6	30	537.56	17.7836	8.89182
Heart	Mtmr7	6	7.51733	3.42056	1.71028
Heart	Mtmr7	15	4.91864	4.53755	2.26878
Heart	Mtmr7	24	6.47013	4.02836	2.01418
Heart	Mtmr7	30	5.66479	2.26796	1.13398
Heart	Mtmr9	6	154.256	13.7454	6.87271
Heart	Mtmr9	15	159.253	7.27266	3.63633
Heart	Mtmr9	24	176.944	18.8058	9.40289
Heart	Mtmr9	30	151.596	14.1305	7.06523
Heart	Mtnr1a	6	0	0	0
Heart	Mtnr1a	15	0	0	0
Heart	Mtnr1a	24	0	0	0
Heart	Mtnr1a	30	0	0	0
Heart	Mtnr1b	6	0	0	0
Heart	Mtnr1b	15	0	0	0
Heart	Mtnr1b	24	0	0	0
Heart	Mtnr1b	30	0	0	0
Heart	Mto1	6	243.274	17.7281	8.86405
Heart	Mto1	15	236.563	10.1326	5.06629
Heart	Mto1	24	211.406	15.1746	7.58732
Heart	Mto1	30	204.09	31.4012	15.7006
Heart	Mtor	6	579.768	55.5543	27.7771
Heart	Mtor	15	629.188	30.0989	15.0494
Heart	Mtor	24	582.704	99.5431	49.7715
Heart	Mtor	30	620.837	59.3164	29.6582
Heart	Mtpap	6	216.089	8.91545	4.45773
Heart	Mtpap	15	209.759	20.3719	10.186
Heart	Mtpap	24	195.21	34.9734	17.4867
Heart	Mtpap	30	197.844	7.69406	3.84703
Heart	Mtpn	6	506.162	25.9094	12.9547
Heart	Mtpn	15	545.983	47.9104	23.9552
Heart	Mtpn	24	524.519	76.8502	38.4251
Heart	Mtpn	30	502.495	9.71197	4.85598
Heart	Mtr	6	1968.2	310.613	155.306
Heart	Mtr	15	2030.7	65.4323	32.7161
Heart	Mtr	24	2020.65	411.638	205.819
Heart	Mtr	30	1981.12	245.998	122.999
Heart	Mtres1	6	665.231	43.1021	21.551
Heart	Mtres1	15	657.524	40.168	20.084
Heart	Mtres1	24	701.528	155.109	77.5543
Heart	Mtres1	30	579.518	20.7607	10.3803
Heart	Mtrex	6	455.074	27.4733	13.7366
Heart	Mtrex	15	467.531	14.5732	7.28661
Heart	Mtrex	24	575.345	232.12	116.06
Heart	Mtrex	30	463.354	29.1875	14.5938
Heart	Mtrf1	6	136.465	11.1541	5.57704
Heart	Mtrf1	15	147.652	20.9459	10.4729
Heart	Mtrf1	24	158.917	38.649	19.3245
Heart	Mtrf1	30	144.906	9.01348	4.50674
Heart	Mtrf1l	6	115.902	4.91842	2.45921
Heart	Mtrf1l	15	104.263	15.4651	7.73255
Heart	Mtrf1l	24	100.63	18.9853	9.49267
Heart	Mtrf1l	30	91.5982	13.3073	6.65365
Heart	Mtrfr	6	164.19	21.483	10.7415
Heart	Mtrfr	15	154.375	9.25012	4.62506
Heart	Mtrfr	24	150.057	21.3801	10.69
Heart	Mtrfr	30	147.829	7.39933	3.69967
Heart	Mtrr	6	142.908	14.7915	7.39574
Heart	Mtrr	15	132.011	11.8087	5.90434
Heart	Mtrr	24	116.915	13.2673	6.63367
Heart	Mtrr	30	124.981	16.7242	8.36212
Heart	Mtss1	6	394.753	53.3741	26.687
Heart	Mtss1	15	320.753	40.0697	20.0349
Heart	Mtss1	24	368.036	58.1668	29.0834
Heart	Mtss1	30	344.972	62.0009	31.0004
Heart	Mtss2	6	469.813	8.35018	4.17509
Heart	Mtss2	15	504.256	41.4039	20.702
Heart	Mtss2	24	384.089	124.205	62.1025
Heart	Mtss2	30	464.542	29.1929	14.5964
Heart	Mttp	6	76.5761	6.76653	3.38326
Heart	Mttp	15	85.1784	10.6516	5.32582
Heart	Mttp	24	81.5526	3.70205	1.85103
Heart	Mttp	30	61.1371	10.8126	5.40629
Heart	Mturn	6	280.048	15.8215	7.91075
Heart	Mturn	15	314.157	29.164	14.582
Heart	Mturn	24	317.448	31.4739	15.737
Heart	Mturn	30	260.986	19.8964	9.94821
Heart	Mtus1	6	2089.91	96.8639	48.432
Heart	Mtus1	15	1861.06	62.5539	31.2769
Heart	Mtus1	24	1936.99	303.839	151.919
Heart	Mtus1	30	1691.88	7.16034	3.58017
Heart	Mtus2	6	1898.14	120.292	60.1459
Heart	Mtus2	15	1805.82	107.362	53.6808
Heart	Mtus2	24	1908.73	94.8618	47.4309
Heart	Mtus2	30	2281.85	146.803	73.4013
Heart	Mtx1	6	172.538	17.8227	8.91136
Heart	Mtx1	15	181.13	14.8503	7.42515
Heart	Mtx1	24	148.749	15.0825	7.54126
Heart	Mtx1	30	162.881	10.8617	5.43085
Heart	Mtx2	6	960.634	49.8152	24.9076
Heart	Mtx2	15	950.695	51.6717	25.8358
Heart	Mtx2	24	949.719	50.0252	25.0126
Heart	Mtx2	30	924.388	15.3689	7.68443
Heart	Mtx3	6	191.648	14.9031	7.45154
Heart	Mtx3	15	164.656	8.49838	4.24919
Heart	Mtx3	24	208.151	35.0384	17.5192
Heart	Mtx3	30	186.912	20.16	10.08
Heart	Muc1	6	3.28642	0.957829	0.478915
Heart	Muc1	15	7.29831	4.12922	2.06461
Heart	Muc1	24	8.27545	4.27226	2.13613
Heart	Muc1	30	10.8938	4.44661	2.2233
Heart	Muc13	6	1.01161	0.851546	0.425773
Heart	Muc13	15	1.24984	0.992196	0.496098
Heart	Muc13	24	3.95347	1.97074	0.985368
Heart	Muc13	30	1.53549	0.86554	0.43277
Heart	Muc15	6	0.417764	0.835528	0.417764
Heart	Muc15	15	0	0	0
Heart	Muc15	24	0.27226	0.54452	0.27226
Heart	Muc15	30	1.29759	1.6347	0.817352
Heart	Muc16	6	11.7385	14.3489	7.17446
Heart	Muc16	15	13.3102	7.71479	3.8574
Heart	Muc16	24	18.4658	23.608	11.804
Heart	Muc16	30	4.46161	4.80683	2.40341
Heart	Muc19	6	0.208882	0.417764	0.208882
Heart	Muc19	15	0.696591	0.466777	0.233389
Heart	Muc19	24	0	0	0
Heart	Muc19	30	0.692369	0.911347	0.455674
Heart	Muc2	6	3.20418	1.76233	0.881166
Heart	Muc2	15	1.85374	1.3101	0.655049
Heart	Muc2	24	2.41265	3.11579	1.55789
Heart	Muc2	30	5.90919	2.3813	1.19065
Heart	Muc20	6	0	0	0
Heart	Muc20	15	0	0	0
Heart	Muc20	24	1.22055	2.44111	1.22055
Heart	Muc20	30	0.395953	0.791905	0.395953
Heart	Muc21	6	0	0	0
Heart	Muc21	15	0	0	0
Heart	Muc21	24	0	0	0
Heart	Muc21	30	0	0	0
Heart	Muc3	6	0	0	0
Heart	Muc3	15	0	0	0
Heart	Muc3	24	0	0	0
Heart	Muc3	30	0	0	0
Heart	Muc3a	6	8.67838	2.72176	1.36088
Heart	Muc3a	15	5.29164	5.27164	2.63582
Heart	Muc3a	24	6.08113	3.80192	1.90096
Heart	Muc3a	30	7.49882	2.94811	1.47406
Heart	Muc4	6	16.2566	6.52044	3.26022
Heart	Muc4	15	24.8369	4.34798	2.17399
Heart	Muc4	24	48.566	13.7233	6.86164
Heart	Muc4	30	48.1256	17.5606	8.78028
Heart	Muc5ac	6	0	0	0
Heart	Muc5ac	15	0	0	0
Heart	Muc5ac	24	0	0	0
Heart	Muc5ac	30	0	0	0
Heart	Muc5b	6	0	0	0
Heart	Muc5b	15	0.432483	0.864966	0.432483
Heart	Muc5b	24	0	0	0
Heart	Muc5b	30	4.55346	9.10691	4.55346
Heart	Muc6	6	0	0	0
Heart	Muc6	15	0	0	0
Heart	Muc6	24	0.610277	1.22055	0.610277
Heart	Muc6	30	0.212234	0.424469	0.212234
Heart	Mucl1	6	0	0	0
Heart	Mucl1	15	0.244317	0.488633	0.244317
Heart	Mucl1	24	1.36148	1.29385	0.646925
Heart	Mucl1	30	2.97984	1.30212	0.651058
Heart	Mucl2	6	0	0	0
Heart	Mucl2	15	0	0	0
Heart	Mucl2	24	0	0	0
Heart	Mucl2	30	0	0	0
Heart	Mucl3	6	0.26045	0.5209	0.26045
Heart	Mucl3	15	0	0	0
Heart	Mucl3	24	0	0	0
Heart	Mucl3	30	0.212234	0.424469	0.212234
Heart	Mug1	6	0.26045	0.5209	0.26045
Heart	Mug1	15	0.809078	1.08429	0.542145
Heart	Mug1	24	0.27226	0.54452	0.27226
Heart	Mug1	30	0	0	0
Heart	Mug2	6	0.239618	0.479236	0.239618
Heart	Mug2	15	0.758588	0.926864	0.463432
Heart	Mug2	24	0	0	0
Heart	Mug2	30	0	0	0
Heart	Mul1	6	464.073	22.3839	11.1919
Heart	Mul1	15	444.28	20.3573	10.1787
Heart	Mul1	24	373.541	90.531	45.2655
Heart	Mul1	30	442.003	36.3374	18.1687
Heart	Mup1	6	0	0	0
Heart	Mup1	15	0	0	0
Heart	Mup1	24	0	0	0
Heart	Mup1	30	0	0	0
Heart	Mup10	6	0	0	0
Heart	Mup10	15	0	0	0
Heart	Mup10	24	0	0	0
Heart	Mup10	30	0.224326	0.448652	0.224326
Heart	Mup11	6	0	0	0
Heart	Mup11	15	0.573045	1.14609	0.573045
Heart	Mup11	24	0.27226	0.54452	0.27226
Heart	Mup11	30	0	0	0
Heart	Mup12	6	0	0	0
Heart	Mup12	15	0.236033	0.472065	0.236033
Heart	Mup12	24	0	0	0
Heart	Mup12	30	0	0	0
Heart	Mup13	6	0	0	0
Heart	Mup13	15	0	0	0
Heart	Mup13	24	0	0	0
Heart	Mup13	30	0	0	0
Heart	Mup14	6	1.94092	0.902889	0.451444
Heart	Mup14	15	0.94413	1.88826	0.94413
Heart	Mup14	24	0	0	0
Heart	Mup14	30	0.240067	0.480134	0.240067
Heart	Mup15	6	0.938664	1.09688	0.548441
Heart	Mup15	15	0.244317	0.488633	0.244317
Heart	Mup15	24	0	0	0
Heart	Mup15	30	0	0	0
Heart	Mup16	6	0	0	0
Heart	Mup16	15	0	0	0
Heart	Mup16	24	0	0	0
Heart	Mup16	30	0	0	0
Heart	Mup17	6	0.251096	0.502192	0.251096
Heart	Mup17	15	0.573045	1.14609	0.573045
Heart	Mup17	24	0	0	0
Heart	Mup17	30	0	0	0
Heart	Mup18	6	0	0	0
Heart	Mup18	15	0	0	0
Heart	Mup18	24	0	0	0
Heart	Mup18	30	0	0	0
Heart	Mup19	6	0	0	0
Heart	Mup19	15	0	0	0
Heart	Mup19	24	0	0	0
Heart	Mup19	30	0	0	0
Heart	Mup2	6	0	0	0
Heart	Mup2	15	0	0	0
Heart	Mup2	24	0	0	0
Heart	Mup2	30	0	0	0
Heart	Mup20	6	1.19809	2.39618	1.19809
Heart	Mup20	15	1.72453	1.99134	0.99567
Heart	Mup20	24	0	0	0
Heart	Mup20	30	0.448652	0.897304	0.448652
Heart	Mup21	6	0	0	0
Heart	Mup21	15	0	0	0
Heart	Mup21	24	0	0	0
Heart	Mup21	30	0	0	0
Heart	Mup22	6	0.958472	1.91694	0.958472
Heart	Mup22	15	3.15175	6.3035	3.15175
Heart	Mup22	24	0.816779	1.63356	0.816779
Heart	Mup22	30	0	0	0
Heart	Mup3	6	1.17828	0.912705	0.456352
Heart	Mup3	15	4.01132	8.02263	4.01132
Heart	Mup3	24	0.54452	1.08904	0.54452
Heart	Mup3	30	0	0	0
Heart	Mup4	6	0	0	0
Heart	Mup4	15	0	0	0
Heart	Mup4	24	0	0	0
Heart	Mup4	30	0	0	0
Heart	Mup5	6	0	0	0
Heart	Mup5	15	0	0	0
Heart	Mup5	24	0	0	0
Heart	Mup5	30	0	0	0
Heart	Mup6	6	0	0	0
Heart	Mup6	15	0	0	0
Heart	Mup6	24	0	0	0
Heart	Mup6	30	0	0	0
Heart	Mup7	6	0	0	0
Heart	Mup7	15	4.19686	7.19019	3.59509
Heart	Mup7	24	0.27226	0.54452	0.27226
Heart	Mup7	30	0	0	0
Heart	Mup8	6	0.958472	1.91694	0.958472
Heart	Mup8	15	1.36233	2.18638	1.09319
Heart	Mup8	24	0	0	0
Heart	Mup8	30	0	0	0
Heart	Mup9	6	0.208882	0.417764	0.208882
Heart	Mup9	15	0	0	0
Heart	Mup9	24	0	0	0
Heart	Mup9	30	0	0	0
Heart	Mus81	6	195.613	13.7917	6.89587
Heart	Mus81	15	159.905	11.0863	5.54314
Heart	Mus81	24	128.277	49.0883	24.5442
Heart	Mus81	30	157.994	9.87003	4.93501
Heart	Musk	6	1.83779	1.11041	0.555204
Heart	Musk	15	2.8508	2.90427	1.45213
Heart	Musk	24	2.38532	1.99803	0.999013
Heart	Musk	30	0.890345	0.788546	0.394273
Heart	Mustn1	6	91.3235	6.39488	3.19744
Heart	Mustn1	15	108.613	14.1748	7.08738
Heart	Mustn1	24	100.638	19.0639	9.53196
Heart	Mustn1	30	113.788	15.1371	7.56856
Heart	Mutyh	6	16.4749	3.72997	1.86499
Heart	Mutyh	15	11.2974	2.33772	1.16886
Heart	Mutyh	24	9.72705	6.13509	3.06755
Heart	Mutyh	30	17.0233	4.40879	2.20439
Heart	Mvb12a	6	164.594	12.7219	6.36095
Heart	Mvb12a	15	163.56	22.2676	11.1338
Heart	Mvb12a	24	140.577	40.1875	20.0937
Heart	Mvb12a	30	181.547	7.92695	3.96347
Heart	Mvb12b	6	325.115	26.1897	13.0949
Heart	Mvb12b	15	310.545	16.8036	8.40179
Heart	Mvb12b	24	290.97	72.3941	36.1971
Heart	Mvb12b	30	312.73	18.7071	9.35355
Heart	Mvd	6	39.2383	7.58395	3.79198
Heart	Mvd	15	43.5366	8.77531	4.38765
Heart	Mvd	24	37.1634	19.9793	9.98963
Heart	Mvd	30	43.7949	7.95856	3.97928
Heart	Mvk	6	58.2392	7.65056	3.82528
Heart	Mvk	15	58.4936	11.4824	5.74122
Heart	Mvk	24	59.9324	25.4645	12.7322
Heart	Mvk	30	69.0017	13.3151	6.65753
Heart	Mvp	6	653.518	10.9961	5.49805
Heart	Mvp	15	706.332	42.9234	21.4617
Heart	Mvp	24	678.196	193.81	96.9048
Heart	Mvp	30	740.629	56.4668	28.2334
Heart	Mx1	6	6.37969	2.29411	1.14706
Heart	Mx1	15	8.31707	5.24209	2.62105
Heart	Mx1	24	17.7707	11.9519	5.97596
Heart	Mx1	30	28.3542	14.3129	7.15645
Heart	Mx2	6	18.7051	6.68552	3.34276
Heart	Mx2	15	19.7396	7.07002	3.53501
Heart	Mx2	24	35.2173	15.4885	7.74425
Heart	Mx2	30	33.707	7.97819	3.98909
Heart	Mxd1	6	86.1041	7.57335	3.78668
Heart	Mxd1	15	95.3267	13.6868	6.8434
Heart	Mxd1	24	68.6275	12.5841	6.29206
Heart	Mxd1	30	77.4075	10.7869	5.39345
Heart	Mxd3	6	3.75418	2.37127	1.18564
Heart	Mxd3	15	3.85955	1.67024	0.835121
Heart	Mxd3	24	5.85006	5.01831	2.50916
Heart	Mxd3	30	6.89143	2.47383	1.23691
Heart	Mxd4	6	874.301	90.7045	45.3522
Heart	Mxd4	15	926.418	76.6599	38.3299
Heart	Mxd4	24	822.89	234.465	117.233
Heart	Mxd4	30	942.118	123.486	61.7432
Heart	Mxi1	6	518.108	21.4251	10.7126
Heart	Mxi1	15	520.651	42.3592	21.1796
Heart	Mxi1	24	456.723	20.4328	10.2164
Heart	Mxi1	30	456.159	47.4794	23.7397
Heart	Mxra7	6	223.788	20.5125	10.2563
Heart	Mxra7	15	262.575	24.526	12.263
Heart	Mxra7	24	264.691	23.9705	11.9852
Heart	Mxra7	30	255.399	15.1448	7.5724
Heart	Mxra8	6	393.591	37.7713	18.8856
Heart	Mxra8	15	393.912	33.3604	16.6802
Heart	Mxra8	24	380.542	101.038	50.5191
Heart	Mxra8	30	439.052	15.7167	7.85835
Heart	Myadm	6	2285.14	114.17	57.0851
Heart	Myadm	15	2298.12	287.869	143.935
Heart	Myadm	24	1841.81	268.343	134.172
Heart	Myadm	30	2061.48	198.845	99.4223
Heart	Myadml2	6	507.478	16.2029	8.10143
Heart	Myadml2	15	510.478	28.9169	14.4584
Heart	Myadml2	24	427.053	109.462	54.731
Heart	Myadml2	30	484.159	36.1162	18.0581
Heart	Myb	6	0	0	0
Heart	Myb	15	0	0	0
Heart	Myb	24	0.84208	0.567895	0.283947
Heart	Myb	30	0.452301	0.524247	0.262123
Heart	Mybbp1a	6	546.916	20.8395	10.4198
Heart	Mybbp1a	15	544.45	39.2005	19.6003
Heart	Mybbp1a	24	484.75	63.0252	31.5126
Heart	Mybbp1a	30	531.225	29.3178	14.6589
Heart	Mybl1	6	9.22248	6.85239	3.42619
Heart	Mybl1	15	12.486	7.85574	3.92787
Heart	Mybl1	24	14.9794	3.52406	1.76203
Heart	Mybl1	30	14.9315	1.84503	0.922517
Heart	Mybl2	6	2.60609	1.98755	0.993775
Heart	Mybl2	15	3.31477	2.08586	1.04293
Heart	Mybl2	24	5.70581	2.05224	1.02612
Heart	Mybl2	30	9.37841	1.2931	0.64655
Heart	Mybpc1	6	1.16893	0.336482	0.168241
Heart	Mybpc1	15	0.480349	0.554824	0.277412
Heart	Mybpc1	24	3.65851	1.6409	0.820449
Heart	Mybpc1	30	3.00699	2.10205	1.05102
Heart	Mybpc2	6	211.767	22.2831	11.1415
Heart	Mybpc2	15	247.709	54.1622	27.0811
Heart	Mybpc2	24	197.212	29.7933	14.8966
Heart	Mybpc2	30	216.751	31.2561	15.6281
Heart	Mybpc3	6	30246.4	1798.52	899.26
Heart	Mybpc3	15	29402.6	1895.11	947.554
Heart	Mybpc3	24	25578	5673.41	2836.71
Heart	Mybpc3	30	28121.2	3752.83	1876.42
Heart	Mybph	6	0.908478	0.687642	0.343821
Heart	Mybph	15	0.789287	1.08172	0.540861
Heart	Mybph	24	2.34486	1.1012	0.550602
Heart	Mybph	30	0.846771	0.694493	0.347246
Heart	Mybphl	6	135.294	121.851	60.9254
Heart	Mybphl	15	197.105	103.704	51.8522
Heart	Mybphl	24	154.68	42.8389	21.4194
Heart	Mybphl	30	189.49	106.609	53.3047
Heart	Myc	6	38.3993	7.13077	3.56538
Heart	Myc	15	68.7738	25.4848	12.7424
Heart	Myc	24	47.4556	12.6166	6.3083
Heart	Myc	30	53.8731	8.87849	4.43925
Heart	Mycbp	6	161.971	11.7908	5.89542
Heart	Mycbp	15	157.45	18.7969	9.39847
Heart	Mycbp	24	153.804	31.6997	15.8499
Heart	Mycbp	30	161.629	5.35507	2.67753
Heart	Mycbp2	6	651.941	63.0439	31.5219
Heart	Mycbp2	15	658.44	23.2289	11.6145
Heart	Mycbp2	24	698.659	25.0555	12.5278
Heart	Mycbp2	30	671.243	41.5077	20.7538
Heart	Mycbpap	6	7.21104	0.957476	0.478738
Heart	Mycbpap	15	9.37826	3.85955	1.92977
Heart	Mycbpap	24	4.98212	2.68702	1.34351
Heart	Mycbpap	30	4.88425	2.55765	1.27882
Heart	Mycl	6	2.89162	0.898256	0.449128
Heart	Mycl	15	2.57563	1.94946	0.974731
Heart	Mycl	24	3.43408	1.34386	0.671932
Heart	Mycl	30	5.38229	2.65735	1.32867
Heart	Mycn	6	76.5866	16.1751	8.08756
Heart	Mycn	15	64.661	20.6443	10.3222
Heart	Mycn	24	45.9914	10.5457	5.27286
Heart	Mycn	30	60.0959	18.2723	9.13617
Heart	Mycs	6	0	0	0
Heart	Mycs	15	0	0	0
Heart	Mycs	24	0	0	0
Heart	Mycs	30	0	0	0
Heart	Myct1	6	307.087	26.5248	13.2624
Heart	Myct1	15	286.355	64.3003	32.1501
Heart	Myct1	24	307.879	39.1028	19.5514
Heart	Myct1	30	288.86	46.275	23.1375
Heart	Myd88	6	132.948	7.11117	3.55558
Heart	Myd88	15	153.043	10.9045	5.45225
Heart	Myd88	24	133.009	33.4534	16.7267
Heart	Myd88	30	138.75	6.80339	3.40169
Heart	Mydgf	6	211.66	14.5221	7.26103
Heart	Mydgf	15	245.13	22.9789	11.4895
Heart	Mydgf	24	175.401	70.4807	35.2404
Heart	Mydgf	30	215.867	9.81523	4.90761
Heart	Myef2	6	99.6722	5.7752	2.8876
Heart	Myef2	15	96.0743	3.15832	1.57916
Heart	Myef2	24	125.933	44.7251	22.3626
Heart	Myef2	30	114.25	16.7298	8.36488
Heart	Myef2l	6	6.33274	2.18629	1.09315
Heart	Myef2l	15	6.72129	4.19952	2.09976
Heart	Myef2l	24	11.1678	8.89774	4.44887
Heart	Myef2l	30	6.74497	3.99925	1.99963
Heart	Myf5	6	0	0	0
Heart	Myf5	15	0	0	0
Heart	Myf5	24	0	0	0
Heart	Myf5	30	0	0	0
Heart	Myf6	6	0	0	0
Heart	Myf6	15	0	0	0
Heart	Myf6	24	0.519395	1.03879	0.519395
Heart	Myf6	30	0	0	0
Heart	Myg1	6	129.739	3.22619	1.61309
Heart	Myg1	15	116.397	6.63069	3.31535
Heart	Myg1	24	116.43	37.178	18.589
Heart	Myg1	30	123.483	3.5251	1.76255
Heart	Myh1	6	0.26045	0.5209	0.26045
Heart	Myh1	15	0.6768	0.839739	0.41987
Heart	Myh1	24	0.892505	1.17686	0.588431
Heart	Myh1	30	0.480134	0.960269	0.480134
Heart	Myh10	6	452.169	54.0106	27.0053
Heart	Myh10	15	454.075	40.7277	20.3638
Heart	Myh10	24	476.103	73.4691	36.7345
Heart	Myh10	30	480.872	20.334	10.167
Heart	Myh11	6	1034.01	56.1589	28.0794
Heart	Myh11	15	1035.72	139.992	69.9961
Heart	Myh11	24	1282.6	199.436	99.7181
Heart	Myh11	30	1153.87	103.902	51.951
Heart	Myh13	6	0	0	0
Heart	Myh13	15	0.452274	0.52324	0.26162
Heart	Myh13	24	0.259698	0.519395	0.259698
Heart	Myh13	30	0.452301	0.524247	0.262123
Heart	Myh14	6	967.734	24.0472	12.0236
Heart	Myh14	15	896.085	113.175	56.5875
Heart	Myh14	24	731.295	274.147	137.074
Heart	Myh14	30	916.854	90.0201	45.0101
Heart	Myh15	6	0	0	0
Heart	Myh15	15	0.522555	0.609002	0.304501
Heart	Myh15	24	0.610277	1.22055	0.610277
Heart	Myh15	30	0.648794	0.817352	0.408676
Heart	Myh2	6	0.251096	0.502192	0.251096
Heart	Myh2	15	0.244317	0.488633	0.244317
Heart	Myh2	24	1.05135	1.46929	0.734643
Heart	Myh2	30	1.21637	1.52734	0.763672
Heart	Myh3	6	0	0	0
Heart	Myh3	15	0.286523	0.573045	0.286523
Heart	Myh3	24	0.582382	0.675313	0.337657
Heart	Myh3	30	0.874604	0.0715345	0.0357672
Heart	Myh4	6	1.22105	1.45366	0.726828
Heart	Myh4	15	3.92383	3.59621	1.7981
Heart	Myh4	24	3.81164	7.62327	3.81164
Heart	Myh4	30	0.664536	0.82431	0.412155
Heart	Myh6	6	250362	6085.5	3042.75
Heart	Myh6	15	218376	9832.41	4916.2
Heart	Myh6	24	204505	32045.1	16022.6
Heart	Myh6	30	233930	19773.5	9886.77
Heart	Myh7	6	1385.03	197.618	98.8088
Heart	Myh7	15	3412.02	706.377	353.188
Heart	Myh7	24	4862.67	880.799	440.399
Heart	Myh7	30	3280.97	1514.02	757.011
Heart	Myh7b	6	864.585	58.4772	29.2386
Heart	Myh7b	15	897.848	51.0391	25.5196
Heart	Myh7b	24	543.34	168.967	84.4834
Heart	Myh7b	30	555.55	15.5173	7.75867
Heart	Myh8	6	0.960046	0.0897345	0.0448672
Heart	Myh8	15	1.01947	1.38464	0.692319
Heart	Myh8	24	0.582382	0.675313	0.337657
Heart	Myh8	30	0.608187	0.763672	0.381836
Heart	Myh9	6	1978.44	154.474	77.2372
Heart	Myh9	15	2132.13	323.741	161.871
Heart	Myh9	24	1812.04	136.876	68.4382
Heart	Myh9	30	2130.57	210.409	105.205
Heart	Myl1	6	304.613	64.7038	32.3519
Heart	Myl1	15	374.244	39.7597	19.8798
Heart	Myl1	24	417.736	50.1431	25.0715
Heart	Myl1	30	402.635	61.8519	30.926
Heart	Myl10	6	0	0	0
Heart	Myl10	15	0	0	0
Heart	Myl10	24	0	0	0
Heart	Myl10	30	0	0	0
Heart	Myl12a	6	6357.24	134.807	67.4034
Heart	Myl12a	15	6823.32	346.409	173.204
Heart	Myl12a	24	6408.87	589.968	294.984
Heart	Myl12a	30	6304.84	609.104	304.552
Heart	Myl12b	6	474.539	75.7994	37.8997
Heart	Myl12b	15	556.942	43.1757	21.5878
Heart	Myl12b	24	499.285	79.773	39.8865
Heart	Myl12b	30	571.371	61.2612	30.6306
Heart	Myl2	6	105980	7054.08	3527.04
Heart	Myl2	15	104152	4753.73	2376.86
Heart	Myl2	24	111947	16568.7	8284.33
Heart	Myl2	30	95589.6	5707.43	2853.72
Heart	Myl3	6	47351.1	1429.52	714.761
Heart	Myl3	15	45534.5	682.726	341.363
Heart	Myl3	24	42007.9	6085.91	3042.95
Heart	Myl3	30	45438.7	4232.11	2116.05
Heart	Myl4	6	1379.63	1136.17	568.086
Heart	Myl4	15	2280.31	1068.05	534.027
Heart	Myl4	24	1995.53	267.351	133.676
Heart	Myl4	30	2078.95	1188.52	594.258
Heart	Myl6	6	2213.89	73.8155	36.9077
Heart	Myl6	15	2387.93	80.8457	40.4229
Heart	Myl6	24	2323.35	132.653	66.3267
Heart	Myl6	30	2420.88	144.823	72.4116
Heart	Myl6b	6	21.6889	2.43099	1.2155
Heart	Myl6b	15	26.9201	5.48561	2.74281
Heart	Myl6b	24	19.2572	7.92765	3.96383
Heart	Myl6b	30	19.1124	3.57041	1.78521
Heart	Myl7	6	915.334	795.908	397.954
Heart	Myl7	15	1503.64	715.349	357.675
Heart	Myl7	24	1282.33	244.346	122.173
Heart	Myl7	30	1230.37	815.824	407.912
Heart	Myl9	6	618.898	22.231	11.1155
Heart	Myl9	15	665.603	104.867	52.4335
Heart	Myl9	24	750.697	130.093	65.0464
Heart	Myl9	30	837.255	89.596	44.798
Heart	Mylip	6	227.542	6.7847	3.39235
Heart	Mylip	15	230.853	26.8379	13.419
Heart	Mylip	24	253.117	13.4721	6.73605
Heart	Mylip	30	276.833	53.7937	26.8968
Heart	Mylk	6	478.645	19.512	9.75598
Heart	Mylk	15	497.939	52.9077	26.4538
Heart	Mylk	24	545.693	114.794	57.3971
Heart	Mylk	30	515.424	37.9364	18.9682
Heart	Mylk2	6	1.60595	1.33167	0.665834
Heart	Mylk2	15	0.696591	0.466777	0.233389
Heart	Mylk2	24	1.13964	1.32621	0.663104
Heart	Mylk2	30	2.94984	1.57792	0.78896
Heart	Mylk3	6	6398.64	418.357	209.179
Heart	Mylk3	15	5729.94	134.562	67.2811
Heart	Mylk3	24	5561.82	296.114	148.057
Heart	Mylk3	30	5131.04	279.091	139.546
Heart	Mylk4	6	2274.51	295.577	147.789
Heart	Mylk4	15	2092.8	202.296	101.148
Heart	Mylk4	24	2524.95	209.875	104.937
Heart	Mylk4	30	1966.99	188.719	94.3594
Heart	Mylpf	6	11.5439	6.35715	3.17857
Heart	Mylpf	15	6.18738	3.03071	1.51535
Heart	Mylpf	24	9.30189	6.89014	3.44507
Heart	Mylpf	30	6.27468	5.13503	2.56752
Heart	Mymk	6	0.208882	0.417764	0.208882
Heart	Mymk	15	0	0	0
Heart	Mymk	24	0	0	0
Heart	Mymk	30	0.197976	0.395953	0.197976
Heart	Mymx	6	0	0	0
Heart	Mymx	15	0	0	0
Heart	Mymx	24	0.519395	1.03879	0.519395
Heart	Mymx	30	0	0	0
Heart	Mynn	6	174.984	11.0471	5.52356
Heart	Mynn	15	171.061	9.65708	4.82854
Heart	Mynn	24	190.392	13.6496	6.82479
Heart	Mynn	30	165.458	24.7895	12.3947
Heart	Myo10	6	892.299	28.2199	14.11
Heart	Myo10	15	838.235	64.1849	32.0924
Heart	Myo10	24	760.719	64.1554	32.0777
Heart	Myo10	30	719.207	51.2587	25.6294
Heart	Myo15	6	0.78135	1.5627	0.78135
Heart	Myo15	15	0	0	0
Heart	Myo15	24	0.519395	1.03879	0.519395
Heart	Myo15	30	0.240067	0.480134	0.240067
Heart	Myo15b	6	0.251096	0.502192	0.251096
Heart	Myo15b	15	1.02532	0.946665	0.473332
Heart	Myo15b	24	1.07648	1.54034	0.770169
Heart	Myo15b	30	1.03266	1.25555	0.627773
Heart	Myo16	6	0.70895	0.480167	0.240084
Heart	Myo16	15	0.244317	0.488633	0.244317
Heart	Myo16	24	0.869974	1.15624	0.57812
Heart	Myo16	30	0.862512	0.69673	0.348365
Heart	Myo18a	6	1948.8	133.299	66.6494
Heart	Myo18a	15	1707.6	103.484	51.7418
Heart	Myo18a	24	1562.62	311.496	155.748
Heart	Myo18a	30	1686.8	63.24	31.62
Heart	Myo18b	6	2879.68	79.5854	39.7927
Heart	Myo18b	15	2685.18	172.626	86.3132
Heart	Myo18b	24	2015.94	436.679	218.339
Heart	Myo18b	30	2373.68	122.114	61.0571
Heart	Myo19	6	58.1605	9.58843	4.79422
Heart	Myo19	15	52.3021	6.12259	3.06129
Heart	Myo19	24	50.081	14.3862	7.19309
Heart	Myo19	30	51.6189	6.2451	3.12255
Heart	Myo1a	6	0.760518	0.991044	0.495522
Heart	Myo1a	15	1.56767	1.82701	0.913503
Heart	Myo1a	24	0.804217	1.0386	0.519298
Heart	Myo1a	30	1.28698	1.46686	0.733431
Heart	Myo1b	6	386.503	19.4601	9.73003
Heart	Myo1b	15	369.061	66.5676	33.2838
Heart	Myo1b	24	371.49	99.5746	49.7873
Heart	Myo1b	30	328.684	19.6794	9.83969
Heart	Myo1c	6	1361.82	84.2972	42.1486
Heart	Myo1c	15	1631.19	103.866	51.9332
Heart	Myo1c	24	1438.29	214.224	107.112
Heart	Myo1c	30	1555.3	156.161	78.0807
Heart	Myo1d	6	196.622	10.6736	5.33678
Heart	Myo1d	15	212.785	16.929	8.46452
Heart	Myo1d	24	180.791	44.684	22.342
Heart	Myo1d	30	201.995	16.3452	8.1726
Heart	Myo1e	6	201.463	18.3662	9.18308
Heart	Myo1e	15	168.95	22.0368	11.0184
Heart	Myo1e	24	184.143	12.9249	6.46246
Heart	Myo1e	30	198.034	35.6463	17.8231
Heart	Myo1f	6	38.3206	4.77029	2.38514
Heart	Myo1f	15	51.1545	5.09325	2.54663
Heart	Myo1f	24	80.5841	24.0574	12.0287
Heart	Myo1f	30	89.8334	20.842	10.421
Heart	Myo1g	6	35.6205	4.80456	2.40228
Heart	Myo1g	15	35.6905	9.21086	4.60543
Heart	Myo1g	24	61.1258	11.3834	5.6917
Heart	Myo1g	30	75.8826	18.1665	9.08327
Heart	Myo1h	6	1.87843	1.57187	0.785934
Heart	Myo1h	15	2.13198	0.754616	0.377308
Heart	Myo1h	24	50.8039	96.3297	48.1649
Heart	Myo1h	30	2.20299	1.24808	0.62404
Heart	Myo3a	6	0	0	0
Heart	Myo3a	15	0	0	0
Heart	Myo3a	24	0	0	0
Heart	Myo3a	30	0	0	0
Heart	Myo3b	6	0.26045	0.5209	0.26045
Heart	Myo3b	15	1.23571	1.23142	0.615709
Heart	Myo3b	24	2.05007	2.07204	1.03602
Heart	Myo3b	30	0.212234	0.424469	0.212234
Heart	Myo5a	6	136.433	8.89163	4.44582
Heart	Myo5a	15	162.472	26.8717	13.4358
Heart	Myo5a	24	258.876	73.255	36.6275
Heart	Myo5a	30	208.696	32.9905	16.4952
Heart	Myo5b	6	532.548	67.1272	33.5636
Heart	Myo5b	15	523.221	38.0266	19.0133
Heart	Myo5b	24	487.414	35.5548	17.7774
Heart	Myo5b	30	464.767	43.2068	21.6034
Heart	Myo5c	6	79.4579	14.8919	7.44595
Heart	Myo5c	15	67.5047	11.7564	5.87819
Heart	Myo5c	24	79.9284	19.6657	9.83284
Heart	Myo5c	30	63.0045	9.22273	4.61136
Heart	Myo6	6	218.328	22.0053	11.0027
Heart	Myo6	15	200.3	34.6948	17.3474
Heart	Myo6	24	252.512	41.3322	20.6661
Heart	Myo6	30	215.815	36.4046	18.2023
Heart	Myo7a	6	125.846	2.75715	1.37858
Heart	Myo7a	15	129.416	11.3131	5.65654
Heart	Myo7a	24	143.426	22.0453	11.0227
Heart	Myo7a	30	155.499	32.3775	16.1888
Heart	Myo7b	6	0	0	0
Heart	Myo7b	15	0	0	0
Heart	Myo7b	24	0	0	0
Heart	Myo7b	30	0	0	0
Heart	Myo9a	6	277.756	40.8063	20.4031
Heart	Myo9a	15	275.334	32.1862	16.0931
Heart	Myo9a	24	285.119	50.5436	25.2718
Heart	Myo9a	30	282.014	13.6234	6.8117
Heart	Myo9b	6	406.081	14.4288	7.21441
Heart	Myo9b	15	463.499	32.3067	16.1534
Heart	Myo9b	24	381.245	62.4957	31.2478
Heart	Myo9b	30	451.097	29.1963	14.5982
Heart	Myoc	6	86.9413	14.8541	7.42704
Heart	Myoc	15	149.906	17.815	8.90752
Heart	Myoc	24	211.225	50.1392	25.0696
Heart	Myoc	30	186.007	26.8631	13.4316
Heart	Myocd	6	514.728	119.459	59.7293
Heart	Myocd	15	427.593	45.2957	22.6478
Heart	Myocd	24	389.293	102.99	51.4948
Heart	Myocd	30	387.815	51.4293	25.7146
Heart	Myocos	6	0	0	0
Heart	Myocos	15	0	0	0
Heart	Myocos	24	0	0	0
Heart	Myocos	30	0	0	0
Heart	Myod1	6	0.239618	0.479236	0.239618
Heart	Myod1	15	0.216242	0.432483	0.216242
Heart	Myod1	24	1.37404	1.00785	0.503924
Heart	Myod1	30	1.37048	1.69202	0.846011
Heart	Myof	6	129.058	9.34714	4.67357
Heart	Myof	15	152.324	5.66731	2.83366
Heart	Myof	24	205.753	64.1487	32.0743
Heart	Myof	30	209.902	41.8391	20.9196
Heart	Myog	6	0	0	0
Heart	Myog	15	0	0	0
Heart	Myog	24	0	0	0
Heart	Myog	30	0	0	0
Heart	Myom1	6	13690.3	682.416	341.208
Heart	Myom1	15	13513.4	368.715	184.357
Heart	Myom1	24	13169	1214.11	607.054
Heart	Myom1	30	13462.1	1132.22	566.11
Heart	Myom2	6	10984.4	749.805	374.902
Heart	Myom2	15	9684.62	780.374	390.187
Heart	Myom2	24	10802.8	966.071	483.036
Heart	Myom2	30	8756.24	1734.09	867.045
Heart	Myom3	6	40.8993	10.5452	5.27261
Heart	Myom3	15	39.2656	2.49552	1.24776
Heart	Myom3	24	55.3522	10.8436	5.42182
Heart	Myom3	30	50.2736	10.5094	5.25471
Heart	Myorg	6	153.996	15.5436	7.77181
Heart	Myorg	15	123.998	18.5468	9.27341
Heart	Myorg	24	135.499	18.912	9.45602
Heart	Myorg	30	134.069	5.25822	2.62911
Heart	Myot	6	609.746	54.7751	27.3876
Heart	Myot	15	1327.13	193.894	96.947
Heart	Myot	24	1315.68	180.593	90.2965
Heart	Myot	30	1430.1	255.171	127.585
Heart	Myoz1	6	2.4696	2.45864	1.22932
Heart	Myoz1	15	1.27792	1.04724	0.52362
Heart	Myoz1	24	2.48838	1.83258	0.91629
Heart	Myoz1	30	1.93144	0.768857	0.384429
Heart	Myoz2	6	8928.82	270.576	135.288
Heart	Myoz2	15	9348.5	656.243	328.122
Heart	Myoz2	24	8730.87	658.822	329.411
Heart	Myoz2	30	8492.05	1074.51	537.257
Heart	Myoz3	6	0	0	0
Heart	Myoz3	15	0.216242	0.432483	0.216242
Heart	Myoz3	24	0.27226	0.54452	0.27226
Heart	Myoz3	30	0	0	0
Heart	Mypn	6	1384.81	146.245	73.1225
Heart	Mypn	15	1610.03	116.778	58.3889
Heart	Mypn	24	1068.69	137.599	68.7994
Heart	Mypn	30	1236.13	212.703	106.351
Heart	Mypop	6	36.8552	7.85329	3.92664
Heart	Mypop	15	38.4123	11.0809	5.54046
Heart	Mypop	24	36.1354	11.5808	5.7904
Heart	Mypop	30	43.8397	7.51002	3.75501
Heart	Myrf	6	37.1834	10.4541	5.22705
Heart	Myrf	15	51.4423	8.26881	4.13441
Heart	Myrf	24	43.7459	21.8922	10.9461
Heart	Myrf	30	43.788	19.3947	9.69734
Heart	Myrfl	6	8.99513	0.960775	0.480387
Heart	Myrfl	15	12.4998	5.08776	2.54388
Heart	Myrfl	24	5.87203	2.4674	1.2337
Heart	Myrfl	30	8.31244	2.67512	1.33756
Heart	Myrip	6	73.3037	12.3469	6.17345
Heart	Myrip	15	81.5565	13.4875	6.74375
Heart	Myrip	24	106.642	30.4263	15.2131
Heart	Myrip	30	91.3049	18.1244	9.06219
Heart	Mysm1	6	155.278	11.9227	5.96133
Heart	Mysm1	15	159.716	15.8765	7.93826
Heart	Mysm1	24	191.751	47.245	23.6225
Heart	Mysm1	30	170.392	21.6529	10.8265
Heart	Myt1	6	0.208882	0.417764	0.208882
Heart	Myt1	15	0	0	0
Heart	Myt1	24	0.610277	1.22055	0.610277
Heart	Myt1	30	0	0	0
Heart	Myt1l	6	0.66886	0.818885	0.409443
Heart	Myt1l	15	0.286523	0.573045	0.286523
Heart	Myt1l	24	0.27226	0.54452	0.27226
Heart	Myt1l	30	0.197976	0.395953	0.197976
Heart	Myzap	6	5072.63	206.798	103.399
Heart	Myzap	15	4711.29	226.368	113.184
Heart	Myzap	24	4528.55	285.554	142.777
Heart	Myzap	30	4394.79	464.154	232.077
Heart	Mzb1	6	5.68102	4.49735	2.24868
Heart	Mzb1	15	4.22726	1.32017	0.660083
Heart	Mzb1	24	17.5356	24.156	12.078
Heart	Mzb1	30	1.91787	1.48021	0.740106
Heart	Mzf1	6	4.12414	2.01215	1.00608
Heart	Mzf1	15	6.93768	1.80071	0.900357
Heart	Mzf1	24	2.29444	0.19738	0.0986898
Heart	Mzf1	30	6.02527	1.90301	0.951507
Heart	Mzt1	6	433.147	6.57408	3.28704
Heart	Mzt1	15	383.233	16.7509	8.37547
Heart	Mzt1	24	435.415	39.5589	19.7795
Heart	Mzt1	30	405.768	28.3811	14.1906
Heart	Mzt2	6	77.4241	18.7608	9.38039
Heart	Mzt2	15	70.6995	14.7492	7.37462
Heart	Mzt2	24	70.425	14.7415	7.37075
Heart	Mzt2	30	66.3332	4.72512	2.36256
Heart	N4bp1	6	325.341	25.5547	12.7773
Heart	N4bp1	15	339.647	37.4563	18.7282
Heart	N4bp1	24	337.993	43.0344	21.5172
Heart	N4bp1	30	347.759	5.03812	2.51906
Heart	N4bp2	6	140.066	18.6979	9.34896
Heart	N4bp2	15	116.974	13.22	6.61
Heart	N4bp2	24	119.263	15.2673	7.63367
Heart	N4bp2	30	111.266	17.5225	8.76123
Heart	N4bp2l1	6	26.8713	2.7375	1.36875
Heart	N4bp2l1	15	30.7679	7.98529	3.99264
Heart	N4bp2l1	24	41.5605	11.7374	5.86872
Heart	N4bp2l1	30	34.874	4.92803	2.46401
Heart	N4bp2l2	6	329.649	25.435	12.7175
Heart	N4bp2l2	15	336.311	29.6446	14.8223
Heart	N4bp2l2	24	428.813	166.333	83.1666
Heart	N4bp2l2	30	322.946	20.8133	10.4066
Heart	N4bp3	6	138.589	14.7027	7.35133
Heart	N4bp3	15	145.181	9.39993	4.69997
Heart	N4bp3	24	108.885	43.9483	21.9742
Heart	N4bp3	30	140.791	11.158	5.57899
Heart	N6amt1	6	269.241	16.2553	8.12763
Heart	N6amt1	15	238.68	9.76818	4.88409
Heart	N6amt1	24	273.426	21.633	10.8165
Heart	N6amt1	30	256.741	16.7234	8.36169
Heart	Naa10	6	291.798	15.5001	7.75005
Heart	Naa10	15	261.208	23.4395	11.7197
Heart	Naa10	24	252.91	70.3061	35.1531
Heart	Naa10	30	252.669	8.35926	4.17963
Heart	Naa11	6	0.417764	0.835528	0.417764
Heart	Naa11	15	0.488633	0.977266	0.488633
Heart	Naa11	24	0	0	0
Heart	Naa11	30	0.424469	0.848937	0.424469
Heart	Naa12	6	488.831	34.8469	17.4235
Heart	Naa12	15	470.721	16.1924	8.09621
Heart	Naa12	24	412.384	117.054	58.5268
Heart	Naa12	30	487.951	21.1524	10.5762
Heart	Naa15	6	631.125	27.4234	13.7117
Heart	Naa15	15	673.438	16.92	8.46001
Heart	Naa15	24	703.095	244.568	122.284
Heart	Naa15	30	625.249	35.1562	17.5781
Heart	Naa16	6	83.3195	18.9884	9.49422
Heart	Naa16	15	82.0952	17.4253	8.71265
Heart	Naa16	24	87.2382	33.7688	16.8844
Heart	Naa16	30	73.0719	8.84753	4.42376
Heart	Naa20	6	698.283	41.5669	20.7835
Heart	Naa20	15	732.09	13.3299	6.66496
Heart	Naa20	24	666.98	51.755	25.8775
Heart	Naa20	30	614.649	28.9357	14.4679
Heart	Naa25	6	302.761	10.2534	5.12668
Heart	Naa25	15	290.716	1.39157	0.695785
Heart	Naa25	24	309.753	50.5739	25.287
Heart	Naa25	30	276.145	8.83213	4.41607
Heart	Naa30	6	199.698	19.88	9.93999
Heart	Naa30	15	180.574	25.7823	12.8911
Heart	Naa30	24	199.418	38.906	19.453
Heart	Naa30	30	172.377	13.1049	6.55245
Heart	Naa35	6	479.482	15.2269	7.61345
Heart	Naa35	15	453.162	27.2028	13.6014
Heart	Naa35	24	465.251	91.571	45.7855
Heart	Naa35	30	442.119	19.2883	9.64415
Heart	Naa38	6	371.8	22.0662	11.0331
Heart	Naa38	15	314.714	23.9888	11.9944
Heart	Naa38	24	258.452	68.6798	34.3399
Heart	Naa38	30	275.076	17.5147	8.75734
Heart	Naa40	6	240.448	29.2637	14.6318
Heart	Naa40	15	214.195	33.2343	16.6171
Heart	Naa40	24	191.919	39.3824	19.6912
Heart	Naa40	30	218.129	17.2675	8.63373
Heart	Naa50	6	585.131	27.8878	13.9439
Heart	Naa50	15	632.691	64.1107	32.0553
Heart	Naa50	24	721.461	288.844	144.422
Heart	Naa50	30	593.546	22.5629	11.2815
Heart	Naa60	6	486.695	20.5008	10.2504
Heart	Naa60	15	595.086	16.5069	8.25346
Heart	Naa60	24	525.91	94.5958	47.2979
Heart	Naa60	30	511.247	40.8529	20.4264
Heart	Naa80	6	189.844	7.37238	3.68619
Heart	Naa80	15	201.195	10.6098	5.30488
Heart	Naa80	24	168.037	58.4917	29.2458
Heart	Naa80	30	200.57	31.2606	15.6303
Heart	Naaa	6	159.346	8.86855	4.43427
Heart	Naaa	15	162.823	13.0707	6.53537
Heart	Naaa	24	172.819	48.0166	24.0083
Heart	Naaa	30	203.806	36.4216	18.2108
Heart	Naalad2	6	195.343	20.9982	10.4991
Heart	Naalad2	15	198.163	12.681	6.34052
Heart	Naalad2	24	241.845	76.6044	38.3022
Heart	Naalad2	30	232.369	21.9903	10.9952
Heart	Naaladl1	6	0.239618	0.479236	0.239618
Heart	Naaladl1	15	0	0	0
Heart	Naaladl1	24	0	0	0
Heart	Naaladl1	30	0.438044	0.510458	0.255229
Heart	Naaladl2	6	6.14779	3.85696	1.92848
Heart	Naaladl2	15	7.14609	3.07541	1.53771
Heart	Naaladl2	24	18.4848	10.7844	5.39221
Heart	Naaladl2	30	10.1619	3.41655	1.70827
Heart	Nab1	6	354.959	17.5815	8.79073
Heart	Nab1	15	370.501	27.7401	13.87
Heart	Nab1	24	426.294	142.266	71.1332
Heart	Nab1	30	366.449	14.4059	7.20294
Heart	Nab2	6	134.597	31.6742	15.8371
Heart	Nab2	15	135.937	30.8026	15.4013
Heart	Nab2	24	115.901	29.3953	14.6976
Heart	Nab2	30	132.027	18.4796	9.23978
Heart	Nabp1	6	743.359	47.5456	23.7728
Heart	Nabp1	15	646.057	55.1364	27.5682
Heart	Nabp1	24	895.409	303.823	151.912
Heart	Nabp1	30	583.809	79.9484	39.9742
Heart	Nabp2	6	284.096	9.67924	4.83962
Heart	Nabp2	15	280.455	5.06577	2.53289
Heart	Nabp2	24	289.625	46.8752	23.4376
Heart	Nabp2	30	285.509	29.1445	14.5723
Heart	Naca	6	5776.76	158.267	79.1336
Heart	Naca	15	5508.39	306.771	153.386
Heart	Naca	24	5253.37	453.677	226.839
Heart	Naca	30	5530.4	637.34	318.67
Heart	Nacad	6	13.5891	5.20602	2.60301
Heart	Nacad	15	14.3359	4.01261	2.0063
Heart	Nacad	24	15.1405	3.36711	1.68356
Heart	Nacad	30	17.6212	4.01413	2.00707
Heart	Nacc1	6	520.173	14.3167	7.15837
Heart	Nacc1	15	539.254	17.1659	8.58297
Heart	Nacc1	24	409.074	97.1852	48.5926
Heart	Nacc1	30	512.125	42.8093	21.4047
Heart	Nacc2	6	379.715	23.1817	11.5908
Heart	Nacc2	15	384.921	3.71564	1.85782
Heart	Nacc2	24	327.57	37.9744	18.9872
Heart	Nacc2	30	349.788	17.7227	8.86133
Heart	Nadk	6	378.091	23.684	11.842
Heart	Nadk	15	401.372	25.4458	12.7229
Heart	Nadk	24	430.91	33.1463	16.5732
Heart	Nadk	30	416.633	22.999	11.4995
Heart	Nadk2	6	782.637	6.67232	3.33616
Heart	Nadk2	15	680.048	28.4213	14.2106
Heart	Nadk2	24	735.393	124.846	62.4228
Heart	Nadk2	30	611.937	50.2122	25.1061
Heart	Nadsyn1	6	39.3009	0.746575	0.373288
Heart	Nadsyn1	15	50.7433	8.50507	4.25253
Heart	Nadsyn1	24	49.784	8.43124	4.21562
Heart	Nadsyn1	30	49.5951	2.01572	1.00786
Heart	Nae1	6	363.995	8.81803	4.40902
Heart	Nae1	15	351.701	12.0461	6.02304
Heart	Nae1	24	442.217	179.941	89.9707
Heart	Nae1	30	379.089	14.6576	7.32881
Heart	Naf1	6	73.3748	12.6403	6.32017
Heart	Naf1	15	69.0259	14.783	7.3915
Heart	Naf1	24	88.2125	36.1637	18.0819
Heart	Naf1	30	77.8551	10.9626	5.48129
Heart	Naga	6	161.869	12.5701	6.28505
Heart	Naga	15	162.821	9.41304	4.70652
Heart	Naga	24	166.292	50.0949	25.0474
Heart	Naga	30	194.439	7.67502	3.83751
Heart	Nagk	6	176.53	11.1864	5.5932
Heart	Nagk	15	172.122	12.6948	6.3474
Heart	Nagk	24	167.025	43.9894	21.9947
Heart	Nagk	30	176.368	21.9332	10.9666
Heart	Naglu	6	97.8626	17.1875	8.59376
Heart	Naglu	15	84.1486	6.78906	3.39453
Heart	Naglu	24	99.5382	38.4671	19.2335
Heart	Naglu	30	110.098	9.87449	4.93724
Heart	Nagpa	6	112.561	10.6764	5.33822
Heart	Nagpa	15	116.961	21.7542	10.8771
Heart	Nagpa	24	98.341	25.3641	12.6821
Heart	Nagpa	30	118.552	16.9433	8.47167
Heart	Nags	6	0.718854	1.43771	0.718854
Heart	Nags	15	3.28328	2.80896	1.40448
Heart	Nags	24	1.50019	2.35923	1.17961
Heart	Nags	30	2.56233	2.28327	1.14164
Heart	Naif1	6	61.992	3.02984	1.51492
Heart	Naif1	15	60.3531	9.13541	4.56771
Heart	Naif1	24	51.8252	19.5462	9.77312
Heart	Naif1	30	66.03	9.32931	4.66465
Heart	Naip1	6	0	0	0
Heart	Naip1	15	0	0	0
Heart	Naip1	24	0.610277	1.22055	0.610277
Heart	Naip1	30	0	0	0
Heart	Naip2	6	27.1402	3.2519	1.62595
Heart	Naip2	15	35.2911	3.22023	1.61012
Heart	Naip2	24	60.3333	31.8634	15.9317
Heart	Naip2	30	57.4214	9.74913	4.87457
Heart	Naip5	6	21.1284	5.74021	2.8701
Heart	Naip5	15	28.6724	6.37587	3.18793
Heart	Naip5	24	53.4233	15.5766	7.78829
Heart	Naip5	30	51.5656	9.93946	4.96973
Heart	Naip6	6	16.227	0.340664	0.170332
Heart	Naip6	15	16.2551	1.32551	0.662756
Heart	Naip6	24	33.1507	6.81194	3.40597
Heart	Naip6	30	30.5905	6.03768	3.01884
Heart	Nalcn	6	12.8671	2.63576	1.31788
Heart	Nalcn	15	20.9179	3.61987	1.80994
Heart	Nalcn	24	25.8491	2.97143	1.48571
Heart	Nalcn	30	26.7205	7.18565	3.59283
Heart	Nalf1	6	0.208882	0.417764	0.208882
Heart	Nalf1	15	0	0	0
Heart	Nalf1	24	0.816779	1.63356	0.816779
Heart	Nalf1	30	0.240067	0.480134	0.240067
Heart	Nalf2	6	0	0	0
Heart	Nalf2	15	0.766872	0.51884	0.25942
Heart	Nalf2	24	1.42446	1.13461	0.567304
Heart	Nalf2	30	1.5234	0.810992	0.405496
Heart	Nampt	6	3046.48	149.785	74.8925
Heart	Nampt	15	2922.71	246.759	123.38
Heart	Nampt	24	3671.29	587.459	293.729
Heart	Nampt	30	2873.56	241.773	120.886
Heart	Nanog	6	0.26045	0.5209	0.26045
Heart	Nanog	15	0	0	0
Heart	Nanog	24	0.27226	0.54452	0.27226
Heart	Nanog	30	0.240067	0.480134	0.240067
Heart	Nanos1	6	3.11976	0.546919	0.273459
Heart	Nanos1	15	2.83685	1.21058	0.605288
Heart	Nanos1	24	5.41102	3.483	1.7415
Heart	Nanos1	30	5.38229	2.65735	1.32867
Heart	Nanos2	6	0.239618	0.479236	0.239618
Heart	Nanos2	15	0.244317	0.488633	0.244317
Heart	Nanos2	24	0	0	0
Heart	Nanos2	30	0	0	0
Heart	Nanos3	6	0.70895	0.480167	0.240084
Heart	Nanos3	15	1.17128	1.07251	0.536254
Heart	Nanos3	24	0	0	0
Heart	Nanos3	30	1.08535	1.29033	0.645167
Heart	Nanp	6	9.92438	4.6712	2.3356
Heart	Nanp	15	15.1941	5.06219	2.5311
Heart	Nanp	24	20.0027	9.57184	4.78592
Heart	Nanp	30	16.9677	10.2976	5.14881
Heart	Nans	6	123.689	11.7973	5.89863
Heart	Nans	15	132.624	8.06459	4.0323
Heart	Nans	24	111.424	22.6003	11.3001
Heart	Nans	30	119.578	11.8219	5.91094
Heart	Nap1l1	6	905.968	22.9576	11.4788
Heart	Nap1l1	15	938.382	28.8207	14.4103
Heart	Nap1l1	24	1209.42	569.078	284.539
Heart	Nap1l1	30	884.486	33.0052	16.5026
Heart	Nap1l2	6	0.26045	0.5209	0.26045
Heart	Nap1l2	15	0.244317	0.488633	0.244317
Heart	Nap1l2	24	1.1801	1.00106	0.500532
Heart	Nap1l2	30	1.27124	1.47187	0.735933
Heart	Nap1l3	6	13.8678	1.18368	0.591839
Heart	Nap1l3	15	9.1206	2.78729	1.39364
Heart	Nap1l3	24	22.6123	8.23331	4.11666
Heart	Nap1l3	30	13.1987	2.94096	1.47048
Heart	Nap1l4	6	1554.46	78.5685	39.2843
Heart	Nap1l4	15	1567.51	42.0981	21.0491
Heart	Nap1l4	24	1584.7	241.956	120.978
Heart	Nap1l4	30	1499.27	74.9987	37.4994
Heart	Nap1l5	6	13.8448	2.11709	1.05855
Heart	Nap1l5	15	10.7379	3.11478	1.55739
Heart	Nap1l5	24	16.0945	7.15785	3.57893
Heart	Nap1l5	30	14.6608	2.91633	1.45816
Heart	Napa	6	870.844	37.9231	18.9615
Heart	Napa	15	890.157	12.7528	6.37639
Heart	Napa	24	766.421	212.843	106.422
Heart	Napa	30	879.996	15.3754	7.68768
Heart	Napb	6	25.3153	4.04194	2.02097
Heart	Napb	15	21.791	6.30456	3.15228
Heart	Napb	24	39.0345	16.2921	8.14604
Heart	Napb	30	30.0892	6.15085	3.07542
Heart	Napepld	6	61.5011	5.86831	2.93415
Heart	Napepld	15	65.176	11.7304	5.8652
Heart	Napepld	24	75.5595	24.9448	12.4724
Heart	Napepld	30	77.5286	3.50681	1.75341
Heart	Napg	6	236.203	15.8208	7.9104
Heart	Napg	15	221.363	14.9108	7.45538
Heart	Napg	24	234.837	29.0786	14.5393
Heart	Napg	30	232.695	16.4323	8.21613
Heart	Naprt	6	127.439	7.54252	3.77126
Heart	Naprt	15	104.097	14.6081	7.30403
Heart	Naprt	24	82.5562	36.612	18.306
Heart	Naprt	30	112.85	8.95195	4.47598
Heart	Napsa	6	5.50918	0.60328	0.30164
Heart	Napsa	15	8.56978	1.07328	0.536638
Heart	Napsa	24	14.4576	4.09261	2.04631
Heart	Napsa	30	16.7423	3.50619	1.75309
Heart	Narf	6	1193.72	144.197	72.0983
Heart	Narf	15	1238.91	43.7073	21.8537
Heart	Narf	24	993.832	74.2325	37.1162
Heart	Narf	30	962.141	144.072	72.0358
Heart	Nars	6	750.927	34.515	17.2575
Heart	Nars	15	813.828	54.5184	27.2592
Heart	Nars	24	885.671	116.654	58.3269
Heart	Nars	30	856.128	57.2971	28.6485
Heart	Nars2	6	124.481	19.0547	9.52736
Heart	Nars2	15	108.404	12.2997	6.14987
Heart	Nars2	24	119.381	41.4223	20.7111
Heart	Nars2	30	116.549	4.6419	2.32095
Heart	Nasp	6	239.351	2.63283	1.31642
Heart	Nasp	15	196.623	7.29288	3.64644
Heart	Nasp	24	318.431	180.824	90.4122
Heart	Nasp	30	217.085	12.824	6.412
Heart	Nat1	6	5.09566	2.65095	1.32548
Heart	Nat1	15	6.53635	3.40013	1.70006
Heart	Nat1	24	9.61882	1.69943	0.849713
Heart	Nat1	30	8.25055	3.5708	1.7854
Heart	Nat10	6	201.142	3.78444	1.89222
Heart	Nat10	15	201.813	13.6566	6.8283
Heart	Nat10	24	215.541	31.2289	15.6144
Heart	Nat10	30	189.664	6.51218	3.25609
Heart	Nat14	6	25.8837	6.16057	3.08029
Heart	Nat14	15	24.7088	6.61218	3.30609
Heart	Nat14	24	23.4558	5.72591	2.86296
Heart	Nat14	30	24.3293	2.55057	1.27528
Heart	Nat2	6	13.7147	2.64659	1.3233
Heart	Nat2	15	18.9514	5.12289	2.56145
Heart	Nat2	24	21.6993	7.52723	3.76362
Heart	Nat2	30	19.6825	6.70815	3.35408
Heart	Nat3	6	0	0	0
Heart	Nat3	15	0	0	0
Heart	Nat3	24	0.259698	0.519395	0.259698
Heart	Nat3	30	0	0	0
Heart	Nat8	6	0	0	0
Heart	Nat8	15	0.244317	0.488633	0.244317
Heart	Nat8	24	0.27226	0.54452	0.27226
Heart	Nat8	30	0.43656	0.504483	0.252241
Heart	Nat8f1	6	15.9687	1.50297	0.751487
Heart	Nat8f1	15	15.3086	1.74562	0.87281
Heart	Nat8f1	24	13.025	4.0277	2.01385
Heart	Nat8f1	30	15.3854	2.79116	1.39558
Heart	Nat8f2	6	0	0	0
Heart	Nat8f2	15	1.14609	2.29218	1.14609
Heart	Nat8f2	24	0.620245	1.24049	0.620245
Heart	Nat8f2	30	0	0	0
Heart	Nat8f3	6	5.3419	3.45507	1.72754
Heart	Nat8f3	15	10.5331	2.02745	1.01373
Heart	Nat8f3	24	8.35082	3.24264	1.62132
Heart	Nat8f3	30	6.70584	4.17443	2.08721
Heart	Nat8f4	6	11.5227	1.79327	0.896634
Heart	Nat8f4	15	12.5173	5.18097	2.59048
Heart	Nat8f4	24	19.4974	6.72111	3.36055
Heart	Nat8f4	30	19.8534	2.81536	1.40768
Heart	Nat8f5	6	0	0	0
Heart	Nat8f5	15	0	0	0
Heart	Nat8f5	24	0.620245	1.24049	0.620245
Heart	Nat8f5	30	0	0	0
Heart	Nat8f6	6	0.208882	0.417764	0.208882
Heart	Nat8f6	15	0	0	0
Heart	Nat8f6	24	0.582382	0.675313	0.337657
Heart	Nat8f6	30	0	0	0
Heart	Nat8f7	6	0	0	0
Heart	Nat8f7	15	0.286523	0.573045	0.286523
Heart	Nat8f7	24	1.47489	1.81587	0.907937
Heart	Nat8f7	30	1.27341	2.54681	1.27341
Heart	Nat8l	6	21.9796	4.52866	2.26433
Heart	Nat8l	15	31.327	6.09508	3.04754
Heart	Nat8l	24	31.1553	15.3121	7.65606
Heart	Nat8l	30	28.2601	5.09795	2.54897
Heart	Nat9	6	146.138	7.35882	3.67941
Heart	Nat9	15	149.285	17.0653	8.53264
Heart	Nat9	24	131.088	31.266	15.633
Heart	Nat9	30	149.414	15.1331	7.56654
Heart	Natd1	6	147.895	8.19914	4.09957
Heart	Natd1	15	136.846	13.2997	6.64983
Heart	Natd1	24	113.419	50.2808	25.1404
Heart	Natd1	30	132.42	12.5946	6.29731
Heart	Nav1	6	576.7	54.1152	27.0576
Heart	Nav1	15	587.428	99.0144	49.5072
Heart	Nav1	24	558.501	60.9918	30.4959
Heart	Nav1	30	637.68	71.6158	35.8079
Heart	Nav2	6	447.372	33.826	16.913
Heart	Nav2	15	341.996	28.4946	14.2473
Heart	Nav2	24	372.824	57.2962	28.6481
Heart	Nav2	30	353.431	41.2936	20.6468
Heart	Nav3	6	111.515	26.3604	13.1802
Heart	Nav3	15	75.6178	20.0985	10.0493
Heart	Nav3	24	111.729	16.6779	8.33895
Heart	Nav3	30	103.909	22.1316	11.0658
Heart	Naxd	6	288.917	10.6953	5.34763
Heart	Naxd	15	277.096	28.7953	14.3977
Heart	Naxd	24	243.825	55.6557	27.8278
Heart	Naxd	30	272.169	16.7523	8.37615
Heart	Naxe	6	464.481	21.1207	10.5603
Heart	Naxe	15	474.338	4.8975	2.44875
Heart	Naxe	24	417.212	123.415	61.7073
Heart	Naxe	30	452.071	21.4825	10.7413
Heart	Nbas	6	226.351	15.2499	7.62494
Heart	Nbas	15	216.643	23.4256	11.7128
Heart	Nbas	24	191.929	29.3966	14.6983
Heart	Nbas	30	214.165	7.8211	3.91055
Heart	Nbdy	6	103.145	3.80096	1.90048
Heart	Nbdy	15	98.9818	17.457	8.72848
Heart	Nbdy	24	88.9072	18.2952	9.14758
Heart	Nbdy	30	84.8421	9.84542	4.92271
Heart	Nbea	6	207.022	7.84825	3.92412
Heart	Nbea	15	189.242	12.9158	6.4579
Heart	Nbea	24	204.54	15.0468	7.52341
Heart	Nbea	30	204.632	20.8732	10.4366
Heart	Nbeal1	6	714.697	75.6137	37.8069
Heart	Nbeal1	15	685.424	38.8939	19.447
Heart	Nbeal1	24	787.477	222.118	111.059
Heart	Nbeal1	30	670.477	59.9226	29.9613
Heart	Nbeal2	6	192.502	18.2219	9.11096
Heart	Nbeal2	15	206.317	28.1286	14.0643
Heart	Nbeal2	24	178.348	68.8822	34.4411
Heart	Nbeal2	30	201.922	11.0556	5.5278
Heart	Nbl1	6	131.638	17.3981	8.69904
Heart	Nbl1	15	182.518	15.9635	7.98177
Heart	Nbl1	24	135.156	40.1692	20.0846
Heart	Nbl1	30	177.648	23.4962	11.7481
Heart	Nbn	6	281.229	34.0617	17.0308
Heart	Nbn	15	303.196	31.0243	15.5122
Heart	Nbn	24	293.508	61.2188	30.6094
Heart	Nbn	30	276.38	20.6139	10.307
Heart	Nbr1	6	1565.65	46.298	23.149
Heart	Nbr1	15	1567.21	74.1653	37.0826
Heart	Nbr1	24	1572.57	171.281	85.6405
Heart	Nbr1	30	1465.05	22.2137	11.1068
Heart	Ncald	6	107.496	14.5972	7.2986
Heart	Ncald	15	82.0074	15.131	7.56552
Heart	Ncald	24	96.2294	4.42515	2.21258
Heart	Ncald	30	99.1535	16.4015	8.20077
Heart	Ncam1	6	37.1241	9.53899	4.7695
Heart	Ncam1	15	35.3583	3.40716	1.70358
Heart	Ncam1	24	35.3116	7.0799	3.53995
Heart	Ncam1	30	33.3485	8.23069	4.11534
Heart	Ncam2	6	0.5209	1.0418	0.5209
Heart	Ncam2	15	0.216242	0.432483	0.216242
Heart	Ncam2	24	1.14223	1.00088	0.500441
Heart	Ncam2	30	0.844605	0.979055	0.489527
Heart	Ncan	6	0	0	0
Heart	Ncan	15	0.522555	0.609002	0.304501
Heart	Ncan	24	0.531957	0.614594	0.307297
Heart	Ncan	30	0	0	0
Heart	Ncapd2	6	172.89	9.20175	4.60087
Heart	Ncapd2	15	146.704	12.6967	6.34836
Heart	Ncapd2	24	156.43	23.1401	11.57
Heart	Ncapd2	30	174.772	30.2259	15.113
Heart	Ncapd3	6	202.7	2.34352	1.17176
Heart	Ncapd3	15	180.57	8.6291	4.31455
Heart	Ncapd3	24	212.384	18.8443	9.42215
Heart	Ncapd3	30	196.074	26.01	13.005
Heart	Ncapg	6	6.08007	2.7878	1.3939
Heart	Ncapg	15	5.63195	0.953306	0.476653
Heart	Ncapg	24	16.9549	13.424	6.71199
Heart	Ncapg	30	13.0821	6.12489	3.06245
Heart	Ncapg2	6	34.1645	7.06172	3.53086
Heart	Ncapg2	15	35.9088	8.98199	4.49099
Heart	Ncapg2	24	48.6566	23.131	11.5655
Heart	Ncapg2	30	48.941	6.19152	3.09576
Heart	Ncaph	6	14.3621	3.93848	1.96924
Heart	Ncaph	15	13.7387	5.84292	2.92146
Heart	Ncaph	24	21.2719	18.6205	9.31023
Heart	Ncaph	30	21.6352	5.62569	2.81284
Heart	Ncaph2	6	653.571	38.431	19.2155
Heart	Ncaph2	15	647.905	47.1011	23.5505
Heart	Ncaph2	24	567.942	92.3831	46.1916
Heart	Ncaph2	30	650.174	16.6162	8.30812
Heart	Ncbp1	6	311.522	19.045	9.52249
Heart	Ncbp1	15	317.8	36.3838	18.1919
Heart	Ncbp1	24	305.321	68.4189	34.2095
Heart	Ncbp1	30	299.608	9.42064	4.71032
Heart	Ncbp2	6	314.081	11.1908	5.5954
Heart	Ncbp2	15	329.824	14.0279	7.01393
Heart	Ncbp2	24	295.306	45.9917	22.9958
Heart	Ncbp2	30	273.865	5.64115	2.82057
Heart	Ncbp3	6	202.365	16.7278	8.36389
Heart	Ncbp3	15	204.595	15.5191	7.75953
Heart	Ncbp3	24	241.199	24.1877	12.0939
Heart	Ncbp3	30	218.324	8.02601	4.013
Heart	Nccrp1	6	0	0	0
Heart	Nccrp1	15	0	0	0
Heart	Nccrp1	24	0.310122	0.620245	0.310122
Heart	Nccrp1	30	0.212234	0.424469	0.212234
Heart	Ncdn	6	205.433	7.6991	3.84955
Heart	Ncdn	15	211.03	10.2776	5.13879
Heart	Ncdn	24	169.939	81.2219	40.6109
Heart	Ncdn	30	203.163	17.2101	8.60505
Heart	Nceh1	6	2022.84	94.4383	47.2191
Heart	Nceh1	15	2100.8	63.1282	31.5641
Heart	Nceh1	24	2053.48	68.7788	34.3894
Heart	Nceh1	30	1932.69	72.1926	36.0963
Heart	Ncf1	6	55.8638	12.3768	6.1884
Heart	Ncf1	15	84.0466	9.17558	4.58779
Heart	Ncf1	24	122.168	31.295	15.6475
Heart	Ncf1	30	129.997	26.6047	13.3023
Heart	Ncf2	6	59.6076	7.26308	3.63154
Heart	Ncf2	15	83.5981	14.4976	7.24878
Heart	Ncf2	24	87.0779	10.4276	5.21382
Heart	Ncf2	30	99.681	20.0794	10.0397
Heart	Ncf4	6	16.8239	4.71462	2.35731
Heart	Ncf4	15	18.5308	4.32434	2.16217
Heart	Ncf4	24	29.1522	8.96818	4.48409
Heart	Ncf4	30	36.9353	8.47291	4.23645
Heart	Nck1	6	369.363	19.948	9.974
Heart	Nck1	15	377.109	22.7215	11.3607
Heart	Nck1	24	432.793	131.985	65.9927
Heart	Nck1	30	381.734	17.156	8.57802
Heart	Nck2	6	165.034	22.9721	11.486
Heart	Nck2	15	132.968	8.00884	4.00442
Heart	Nck2	24	141.768	6.98418	3.49209
Heart	Nck2	30	128.393	27.5454	13.7727
Heart	Nckap1	6	940.493	48.7929	24.3964
Heart	Nckap1	15	971.026	8.81014	4.40507
Heart	Nckap1	24	966.009	218.116	109.058
Heart	Nckap1	30	902.665	45.0188	22.5094
Heart	Nckap1l	6	100.845	18.3148	9.15742
Heart	Nckap1l	15	123.053	13.701	6.85052
Heart	Nckap1l	24	185.424	46.0521	23.0261
Heart	Nckap1l	30	203.801	46.4579	23.229
Heart	Nckap5	6	73.1103	15.5901	7.79507
Heart	Nckap5	15	48.971	12.072	6.03598
Heart	Nckap5	24	73.729	4.19273	2.09637
Heart	Nckap5	30	64.0486	14.0043	7.00213
Heart	Nckap5l	6	73.9955	14.7486	7.37429
Heart	Nckap5l	15	76.1379	4.19131	2.09566
Heart	Nckap5l	24	66.0617	28.8344	14.4172
Heart	Nckap5l	30	72.3648	10.815	5.40748
Heart	Nckipsd	6	119.086	7.10185	3.55092
Heart	Nckipsd	15	133.994	15.112	7.55599
Heart	Nckipsd	24	90.0071	27.7244	13.8622
Heart	Nckipsd	30	112.16	10.7359	5.36796
Heart	Ncl	6	2564.74	65.2834	32.6417
Heart	Ncl	15	2547.57	78.6713	39.3357
Heart	Ncl	24	3638.77	1939.63	969.817
Heart	Ncl	30	2689.77	115.149	57.5743
Heart	Ncln	6	430.616	21.244	10.622
Heart	Ncln	15	446.442	11.5711	5.78556
Heart	Ncln	24	311.237	157.806	78.9032
Heart	Ncln	30	429.945	18.5112	9.25559
Heart	Ncmap	6	0.239618	0.479236	0.239618
Heart	Ncmap	15	0.460558	0.533779	0.26689
Heart	Ncmap	24	0.27226	0.54452	0.27226
Heart	Ncmap	30	0.672978	1.34596	0.672978
Heart	Ncoa1	6	352.395	34.7537	17.3768
Heart	Ncoa1	15	336.58	23.1241	11.5621
Heart	Ncoa1	24	351.387	49.4087	24.7043
Heart	Ncoa1	30	329.72	25.4067	12.7033
Heart	Ncoa2	6	566.342	56.7071	28.3535
Heart	Ncoa2	15	537.888	28.1589	14.0794
Heart	Ncoa2	24	516.715	45.4357	22.7179
Heart	Ncoa2	30	552.298	47.3071	23.6536
Heart	Ncoa3	6	515.82	30.274	15.137
Heart	Ncoa3	15	541.115	68.5105	34.2552
Heart	Ncoa3	24	540.009	54.9578	27.4789
Heart	Ncoa3	30	541.889	67.4957	33.7479
Heart	Ncoa4	6	886.046	31.5701	15.7851
Heart	Ncoa4	15	968.989	54.4387	27.2193
Heart	Ncoa4	24	921.26	51.3442	25.6721
Heart	Ncoa4	30	891.619	8.62938	4.31469
Heart	Ncoa5	6	276.761	13.5928	6.79642
Heart	Ncoa5	15	261.395	8.23051	4.11526
Heart	Ncoa5	24	226.531	27.0433	13.5217
Heart	Ncoa5	30	234.058	16.1868	8.09339
Heart	Ncoa6	6	437.626	15.435	7.71749
Heart	Ncoa6	15	407.929	20.1105	10.0553
Heart	Ncoa6	24	390.351	21.8503	10.9252
Heart	Ncoa6	30	414.817	14.4477	7.22386
Heart	Ncoa7	6	48.4123	15.4561	7.72804
Heart	Ncoa7	15	53.0678	6.6928	3.3464
Heart	Ncoa7	24	84.7729	28.6001	14.3
Heart	Ncoa7	30	68.9267	17.041	8.5205
Heart	Ncor1	6	1368.52	68.8235	34.4118
Heart	Ncor1	15	1401.22	125.893	62.9465
Heart	Ncor1	24	1380.54	120.074	60.0371
Heart	Ncor1	30	1261.64	77.7866	38.8933
Heart	Ncor2	6	855.867	75.762	37.881
Heart	Ncor2	15	925.727	122.704	61.3521
Heart	Ncor2	24	665.75	228.186	114.093
Heart	Ncor2	30	775.529	62.9067	31.4534
Heart	Ncr1	6	0.26045	0.5209	0.26045
Heart	Ncr1	15	0.216242	0.432483	0.216242
Heart	Ncr1	24	1.43979	1.08353	0.541766
Heart	Ncr1	30	1.27056	0.738182	0.369091
Heart	Ncs1	6	101.121	20.9568	10.4784
Heart	Ncs1	15	99.3973	12.0736	6.03679
Heart	Ncs1	24	73.4395	24.8102	12.4051
Heart	Ncs1	30	98.2624	10.0262	5.01308
Heart	Ncstn	6	508.661	17.9341	8.96705
Heart	Ncstn	15	488.752	42.6776	21.3388
Heart	Ncstn	24	483.36	90.8269	45.4134
Heart	Ncstn	30	529.785	9.52226	4.76113
Heart	Ndc1	6	187.175	8.84885	4.42443
Heart	Ndc1	15	174.694	9.6676	4.8338
Heart	Ndc1	24	173.729	22.975	11.4875
Heart	Ndc1	30	191.411	21.1182	10.5591
Heart	Ndc80	6	8.89765	4.11051	2.05525
Heart	Ndc80	15	6.5672	0.488797	0.244399
Heart	Ndc80	24	14.3501	13.2627	6.63133
Heart	Ndc80	30	6.66426	4.37841	2.18921
Heart	Nde1	6	376.385	18.7652	9.3826
Heart	Nde1	15	391.15	7.6383	3.81915
Heart	Nde1	24	363.673	18.8824	9.44119
Heart	Nde1	30	376.037	25.2301	12.6151
Heart	Ndel1	6	536.731	31.6434	15.8217
Heart	Ndel1	15	612.985	51.6527	25.8263
Heart	Ndel1	24	528.863	50.2014	25.1007
Heart	Ndel1	30	550.474	41.3581	20.6791
Heart	Ndfip1	6	928.18	14.2851	7.14257
Heart	Ndfip1	15	930.117	16.3744	8.18719
Heart	Ndfip1	24	983.173	83.825	41.9125
Heart	Ndfip1	30	960.246	50.4345	25.2172
Heart	Ndfip2	6	160.648	9.56142	4.78071
Heart	Ndfip2	15	159.673	20.2122	10.1061
Heart	Ndfip2	24	188.247	65.351	32.6755
Heart	Ndfip2	30	163.593	22.4272	11.2136
Heart	Ndn	6	65.9099	7.12116	3.56058
Heart	Ndn	15	55.9512	12.3702	6.18509
Heart	Ndn	24	50.5171	11.4485	5.72424
Heart	Ndn	30	61.4392	6.20129	3.10065
Heart	Ndnf	6	70.4023	12.7669	6.38343
Heart	Ndnf	15	95.7196	10.2952	5.14758
Heart	Ndnf	24	81.9594	13.4291	6.71453
Heart	Ndnf	30	111.694	12.6364	6.31818
Heart	Ndor1	6	105.158	21.5765	10.7882
Heart	Ndor1	15	100.339	13.4018	6.70091
Heart	Ndor1	24	94.7846	38.7541	19.377
Heart	Ndor1	30	106.589	5.92367	2.96184
Heart	Ndp	6	0.251096	0.502192	0.251096
Heart	Ndp	15	0.216242	0.432483	0.216242
Heart	Ndp	24	0.582382	0.675313	0.337657
Heart	Ndp	30	0.890345	0.788546	0.394273
Heart	Ndrg1	6	522.759	51.5956	25.7978
Heart	Ndrg1	15	612.873	48.9262	24.4631
Heart	Ndrg1	24	547.451	24.1061	12.053
Heart	Ndrg1	30	562.8	25.0376	12.5188
Heart	Ndrg2	6	11729.1	349.954	174.977
Heart	Ndrg2	15	11105.2	105.886	52.9429
Heart	Ndrg2	24	9897.18	1301.46	650.731
Heart	Ndrg2	30	10250.9	796.769	398.385
Heart	Ndrg3	6	192.333	10.3837	5.19186
Heart	Ndrg3	15	214.399	25.6933	12.8467
Heart	Ndrg3	24	226.362	19.15	9.57498
Heart	Ndrg3	30	221.551	8.87969	4.43985
Heart	Ndrg4	6	2492.09	48.708	24.354
Heart	Ndrg4	15	1966.28	256.592	128.296
Heart	Ndrg4	24	1674.26	421.993	210.997
Heart	Ndrg4	30	2037.87	322.845	161.422
Heart	Ndst1	6	646.334	65.1235	32.5617
Heart	Ndst1	15	646.32	20.8849	10.4424
Heart	Ndst1	24	574.083	90.5259	45.2629
Heart	Ndst1	30	654.99	42.1605	21.0803
Heart	Ndst2	6	119.441	19.5964	9.79819
Heart	Ndst2	15	123.135	6.94998	3.47499
Heart	Ndst2	24	114.027	37.8771	18.9385
Heart	Ndst2	30	110.991	4.87844	2.43922
Heart	Ndst3	6	2.35711	1.17017	0.585085
Heart	Ndst3	15	3.18537	0.524841	0.262421
Heart	Ndst3	24	1.98431	0.51903	0.259515
Heart	Ndst3	30	1.77339	1.47193	0.735965
Heart	Ndst4	6	0	0	0
Heart	Ndst4	15	0	0	0
Heart	Ndst4	24	0.27226	0.54452	0.27226
Heart	Ndst4	30	0	0	0
Heart	Ndufa1	6	1866.51	135.255	67.6275
Heart	Ndufa1	15	1854.47	36.7383	18.3691
Heart	Ndufa1	24	1527.34	234.935	117.467
Heart	Ndufa1	30	1702.41	58.6197	29.3098
Heart	Ndufa10	6	6023.09	112.196	56.0978
Heart	Ndufa10	15	5901.39	135.626	67.813
Heart	Ndufa10	24	5358.14	311.757	155.878
Heart	Ndufa10	30	5669.51	448.93	224.465
Heart	Ndufa11	6	2416.59	59.9103	29.9551
Heart	Ndufa11	15	2465.28	77.6268	38.8134
Heart	Ndufa11	24	1829.82	886.698	443.349
Heart	Ndufa11	30	2469.06	135.548	67.7738
Heart	Ndufa12	6	3940.06	188.068	94.034
Heart	Ndufa12	15	4011.14	303.123	151.562
Heart	Ndufa12	24	3676.64	154.377	77.1885
Heart	Ndufa12	30	3850.18	268.351	134.175
Heart	Ndufa13	6	5148.87	128.941	64.4706
Heart	Ndufa13	15	5079.53	64.0121	32.006
Heart	Ndufa13	24	3923.56	1499.61	749.807
Heart	Ndufa13	30	4538.57	211.017	105.508
Heart	Ndufa2	6	2100.48	118.953	59.4767
Heart	Ndufa2	15	2127	53.3408	26.6704
Heart	Ndufa2	24	1663.25	655.769	327.885
Heart	Ndufa2	30	1997.64	169.539	84.7696
Heart	Ndufa3	6	2486.87	116.412	58.2059
Heart	Ndufa3	15	2518.4	155.737	77.8686
Heart	Ndufa3	24	2034.81	470.546	235.273
Heart	Ndufa3	30	2192.08	106.535	53.2677
Heart	Ndufa4	6	8555.61	433.798	216.899
Heart	Ndufa4	15	8727.32	430.549	215.274
Heart	Ndufa4	24	7845.3	1655.5	827.748
Heart	Ndufa4	30	7947.54	346.996	173.498
Heart	Ndufa4l2	6	181.872	23.3579	11.6789
Heart	Ndufa4l2	15	171.53	31.0049	15.5024
Heart	Ndufa4l2	24	144.562	31.1538	15.5769
Heart	Ndufa4l2	30	174.215	17.8614	8.93069
Heart	Ndufa5	6	5003.59	313.513	156.757
Heart	Ndufa5	15	4854.39	92.2182	46.1091
Heart	Ndufa5	24	5323.59	1018.88	509.44
Heart	Ndufa5	30	4639.82	182.142	91.0711
Heart	Ndufa6	6	3389.23	137.256	68.628
Heart	Ndufa6	15	3368.41	216.364	108.182
Heart	Ndufa6	24	3159.89	249.739	124.869
Heart	Ndufa6	30	3251.2	252.713	126.356
Heart	Ndufa7	6	1714.14	82.9533	41.4767
Heart	Ndufa7	15	1766.41	96.5113	48.2556
Heart	Ndufa7	24	1321.47	567.839	283.92
Heart	Ndufa7	30	1614.58	110.643	55.3217
Heart	Ndufa8	6	3058.15	87.2352	43.6176
Heart	Ndufa8	15	3023.29	147.288	73.644
Heart	Ndufa8	24	2418.58	598.22	299.11
Heart	Ndufa8	30	2875.64	230.352	115.176
Heart	Ndufa9	6	4460.54	143.849	71.9243
Heart	Ndufa9	15	4274.99	160.333	80.1664
Heart	Ndufa9	24	4145.37	313.743	156.871
Heart	Ndufa9	30	4216.35	185.138	92.5689
Heart	Ndufab1	6	4697.23	130.7	65.35
Heart	Ndufab1	15	4380.17	136.305	68.1526
Heart	Ndufab1	24	4179.41	304.369	152.184
Heart	Ndufab1	30	4003.14	376.654	188.327
Heart	Ndufaf1	6	555.273	19.1744	9.58719
Heart	Ndufaf1	15	491.255	21.4225	10.7112
Heart	Ndufaf1	24	570.445	146.711	73.3556
Heart	Ndufaf1	30	511.847	12.9352	6.46759
Heart	Ndufaf2	6	221.842	21.5956	10.7978
Heart	Ndufaf2	15	199.334	26.0037	13.0019
Heart	Ndufaf2	24	244.564	103.336	51.668
Heart	Ndufaf2	30	207.001	14.9104	7.45519
Heart	Ndufaf3	6	250.181	4.09457	2.04728
Heart	Ndufaf3	15	255.529	26.144	13.072
Heart	Ndufaf3	24	184.778	82.6663	41.3332
Heart	Ndufaf3	30	249.844	6.94758	3.47379
Heart	Ndufaf4	6	681.983	35.6682	17.8341
Heart	Ndufaf4	15	675.567	47.2499	23.6249
Heart	Ndufaf4	24	704.039	221.767	110.883
Heart	Ndufaf4	30	623.935	38.2957	19.1479
Heart	Ndufaf5	6	165.844	21.0614	10.5307
Heart	Ndufaf5	15	169.297	14.2327	7.11633
Heart	Ndufaf5	24	157.258	14.5989	7.29945
Heart	Ndufaf5	30	159.426	14.8813	7.44065
Heart	Ndufaf6	6	115.015	10.7203	5.36014
Heart	Ndufaf6	15	118.718	4.18544	2.09272
Heart	Ndufaf6	24	100.412	11.5152	5.75758
Heart	Ndufaf6	30	100.344	13.3438	6.6719
Heart	Ndufaf7	6	268.827	7.80854	3.90427
Heart	Ndufaf7	15	249.944	18.2508	9.12538
Heart	Ndufaf7	24	255.142	14.8489	7.42446
Heart	Ndufaf7	30	241.837	16.4424	8.22121
Heart	Ndufaf8	6	217.858	11.5984	5.79922
Heart	Ndufaf8	15	218.639	23.576	11.788
Heart	Ndufaf8	24	172.259	79.7511	39.8755
Heart	Ndufaf8	30	191.865	11.8919	5.94593
Heart	Ndufb1	6	1964.81	61.1931	30.5966
Heart	Ndufb1	15	2061.63	78.9105	39.4553
Heart	Ndufb1	24	1889.17	184.398	92.1992
Heart	Ndufb1	30	1794.75	93.9216	46.9608
Heart	Ndufb10	6	5250.37	245.361	122.681
Heart	Ndufb10	15	5182.14	230.392	115.196
Heart	Ndufb10	24	4485.97	745.057	372.529
Heart	Ndufb10	30	4853.06	374.108	187.054
Heart	Ndufb11	6	3847.45	132.397	66.1985
Heart	Ndufb11	15	3673.64	105.52	52.7599
Heart	Ndufb11	24	3001.53	971.982	485.991
Heart	Ndufb11	30	3487.98	141.385	70.6923
Heart	Ndufb11b	6	0	0	0
Heart	Ndufb11b	15	0	0	0
Heart	Ndufb11b	24	0	0	0
Heart	Ndufb11b	30	0	0	0
Heart	Ndufb2	6	1500.99	78.1982	39.0991
Heart	Ndufb2	15	1463.3	82.8541	41.4271
Heart	Ndufb2	24	1260.47	233.624	116.812
Heart	Ndufb2	30	1353.97	77.3782	38.6891
Heart	Ndufb3	6	1975.36	113.094	56.547
Heart	Ndufb3	15	1946.6	103.199	51.5993
Heart	Ndufb3	24	2077.62	315.682	157.841
Heart	Ndufb3	30	1945.89	81.8458	40.9229
Heart	Ndufb4	6	1953.52	102.106	51.053
Heart	Ndufb4	15	2020.04	227.594	113.797
Heart	Ndufb4	24	1694.8	421.935	210.967
Heart	Ndufb4	30	1842.47	98.1555	49.0778
Heart	Ndufb5	6	3855.52	118.047	59.0233
Heart	Ndufb5	15	3780.25	130.81	65.4048
Heart	Ndufb5	24	3687.94	207.447	103.724
Heart	Ndufb5	30	3623.61	181.024	90.5122
Heart	Ndufb6	6	1119.87	53.6602	26.8301
Heart	Ndufb6	15	1084.45	42.9093	21.4547
Heart	Ndufb6	24	923.282	251.033	125.516
Heart	Ndufb6	30	1071.02	48.2086	24.1043
Heart	Ndufb7	6	3059.39	152.8	76.3999
Heart	Ndufb7	15	3036.63	113.579	56.7893
Heart	Ndufb7	24	2400.25	825.528	412.764
Heart	Ndufb7	30	2889.84	131.209	65.6045
Heart	Ndufb8	6	6046.43	204.595	102.298
Heart	Ndufb8	15	6099.19	238.186	119.093
Heart	Ndufb8	24	4999.27	1071.26	535.629
Heart	Ndufb8	30	5588.68	389.063	194.532
Heart	Ndufb9	6	6433.58	221.903	110.951
Heart	Ndufb9	15	6316.67	185.962	92.981
Heart	Ndufb9	24	5570.48	779.472	389.736
Heart	Ndufb9	30	6184.92	291.589	145.795
Heart	Ndufc1	6	1359.41	12.6472	6.32362
Heart	Ndufc1	15	1349.93	61.085	30.5425
Heart	Ndufc1	24	1353.68	204.637	102.319
Heart	Ndufc1	30	1234.77	98.3012	49.1506
Heart	Ndufc2	6	1318.93	20.3153	10.1576
Heart	Ndufc2	15	1286.64	69.3394	34.6697
Heart	Ndufc2	24	1178.46	178.951	89.4753
Heart	Ndufc2	30	1222.86	70.7851	35.3926
Heart	Ndufs1	6	8379.27	339.344	169.672
Heart	Ndufs1	15	7705.21	160.745	80.3727
Heart	Ndufs1	24	7934.68	671.323	335.661
Heart	Ndufs1	30	7359.15	297.113	148.556
Heart	Ndufs2	6	9128.36	130.158	65.079
Heart	Ndufs2	15	8636.22	206.034	103.017
Heart	Ndufs2	24	7849.24	513.795	256.898
Heart	Ndufs2	30	8066.25	567.53	283.765
Heart	Ndufs3	6	2959.22	189.468	94.7342
Heart	Ndufs3	15	2885.04	109.719	54.8593
Heart	Ndufs3	24	2477.15	383.828	191.914
Heart	Ndufs3	30	2684.79	249.275	124.638
Heart	Ndufs4	6	2217.53	74.2077	37.1038
Heart	Ndufs4	15	2099.79	104.792	52.3959
Heart	Ndufs4	24	2190.71	366.054	183.027
Heart	Ndufs4	30	1963.19	116.019	58.0096
Heart	Ndufs5	6	1838.69	32.3257	16.1629
Heart	Ndufs5	15	1767.14	89.6327	44.8164
Heart	Ndufs5	24	1587.88	119.532	59.7658
Heart	Ndufs5	30	1702.84	51.3841	25.6921
Heart	Ndufs6	6	3020.91	152.113	76.0564
Heart	Ndufs6	15	3014.16	128.427	64.2137
Heart	Ndufs6	24	2880.35	151.573	75.7864
Heart	Ndufs6	30	2792.26	147.038	73.5188
Heart	Ndufs7	6	2763.98	93.8086	46.9043
Heart	Ndufs7	15	2754.9	51.4446	25.7223
Heart	Ndufs7	24	1926.85	940.089	470.045
Heart	Ndufs7	30	2543.29	193.234	96.6169
Heart	Ndufs8	6	2598.73	96.7901	48.3951
Heart	Ndufs8	15	2572.19	163.993	81.9963
Heart	Ndufs8	24	2178.22	575.965	287.983
Heart	Ndufs8	30	2495.51	104.079	52.0397
Heart	Ndufv1	6	6392.86	322.191	161.096
Heart	Ndufv1	15	6023.13	135.065	67.5326
Heart	Ndufv1	24	4933.92	1442.51	721.256
Heart	Ndufv1	30	5604.4	293.927	146.963
Heart	Ndufv2	6	6528.03	227.859	113.929
Heart	Ndufv2	15	6333.83	333.768	166.884
Heart	Ndufv2	24	6300.55	539.422	269.711
Heart	Ndufv2	30	6080.44	352.154	176.077
Heart	Ndufv3	6	3480.74	144.63	72.3151
Heart	Ndufv3	15	3396.78	205.035	102.518
Heart	Ndufv3	24	2866.09	382.043	191.022
Heart	Ndufv3	30	2947.64	245.803	122.902
Heart	Neb	6	62.1958	14.2507	7.12537
Heart	Neb	15	95.3244	15.8594	7.9297
Heart	Neb	24	117.202	19.6425	9.82123
Heart	Neb	30	104.75	12.4328	6.21641
Heart	Nebl	6	3365.47	187.793	93.8966
Heart	Nebl	15	2931.61	73.9313	36.9657
Heart	Nebl	24	3467.4	728.711	364.355
Heart	Nebl	30	3085.36	301.69	150.845
Heart	Necab1	6	15.829	3.00083	1.50041
Heart	Necab1	15	8.12857	2.95038	1.47519
Heart	Necab1	24	14.5062	11.8446	5.9223
Heart	Necab1	30	6.89987	1.8666	0.933302
Heart	Necab2	6	0	0	0
Heart	Necab2	15	0	0	0
Heart	Necab2	24	0	0	0
Heart	Necab2	30	0	0	0
Heart	Necab3	6	1.90861	0.783026	0.391513
Heart	Necab3	15	1.50829	1.77533	0.887667
Heart	Necab3	24	2.88938	1.4685	0.734248
Heart	Necab3	30	2.41523	1.20499	0.602495
Heart	Necap1	6	197.994	15.2434	7.62168
Heart	Necap1	15	188.346	11.1218	5.56089
Heart	Necap1	24	176.913	7.73261	3.8663
Heart	Necap1	30	174.264	5.39915	2.69957
Heart	Necap2	6	167.573	30.5878	15.2939
Heart	Necap2	15	169.272	16.0806	8.04032
Heart	Necap2	24	189.239	42.7046	21.3523
Heart	Necap2	30	220.784	26.8198	13.4099
Heart	Nectin1	6	48.6178	19.3192	9.65961
Heart	Nectin1	15	38.4184	13.8237	6.91186
Heart	Nectin1	24	33.0844	8.66863	4.33432
Heart	Nectin1	30	40.6409	5.82052	2.91026
Heart	Nectin2	6	302.914	11.2069	5.60344
Heart	Nectin2	15	246.122	25.0899	12.545
Heart	Nectin2	24	230.935	64.3545	32.1772
Heart	Nectin2	30	253.051	18.733	9.36651
Heart	Nectin3	6	79.0914	4.35584	2.17792
Heart	Nectin3	15	73.7315	13.3999	6.69996
Heart	Nectin3	24	84.3335	51.213	25.6065
Heart	Nectin3	30	64.7903	5.19788	2.59894
Heart	Nectin4	6	6.18016	1.47918	0.739591
Heart	Nectin4	15	7.23309	1.56909	0.784547
Heart	Nectin4	24	9.31147	3.10855	1.55428
Heart	Nectin4	30	12.0051	6.11701	3.05851
Heart	Nedd1	6	391.619	16.5601	8.28003
Heart	Nedd1	15	364.458	26.6954	13.3477
Heart	Nedd1	24	378.759	34.4142	17.2071
Heart	Nedd1	30	393.784	20.6363	10.3181
Heart	Nedd4	6	5039.79	207.196	103.598
Heart	Nedd4	15	4799.51	152.665	76.3324
Heart	Nedd4	24	5347.63	696.831	348.415
Heart	Nedd4	30	4949.51	170.151	85.0754
Heart	Nedd4l	6	295.658	19.0289	9.51445
Heart	Nedd4l	15	296.913	19.9151	9.95753
Heart	Nedd4l	24	262.403	19.1595	9.57974
Heart	Nedd4l	30	262.786	25.1743	12.5872
Heart	Nedd8	6	718.175	38.9845	19.4923
Heart	Nedd8	15	684.184	35.3533	17.6766
Heart	Nedd8	24	672.892	76.349	38.1745
Heart	Nedd8	30	702.312	30.7344	15.3672
Heart	Nedd9	6	397.919	38.3971	19.1985
Heart	Nedd9	15	409.371	69.1045	34.5523
Heart	Nedd9	24	395.926	64.2677	32.1339
Heart	Nedd9	30	404.716	81.8707	40.9354
Heart	Nefh	6	0.835528	1.67106	0.835528
Heart	Nefh	15	0.216242	0.432483	0.216242
Heart	Nefh	24	0.56982	0.663104	0.331552
Heart	Nefh	30	1.28265	1.03377	0.516883
Heart	Nefl	6	0.66886	0.818885	0.409443
Heart	Nefl	15	1.28943	1.02049	0.510244
Heart	Nefl	24	2.03474	0.677428	0.338714
Heart	Nefl	30	8.20627	9.38297	4.69149
Heart	Nefm	6	3.12911	1.03554	0.517771
Heart	Nefm	15	4.36231	1.10141	0.550703
Heart	Nefm	24	3.89013	3.97275	1.98637
Heart	Nefm	30	5.59088	1.79847	0.899235
Heart	Negr1	6	26.2051	0.964939	0.48247
Heart	Negr1	15	36.9446	7.37394	3.68697
Heart	Negr1	24	35.559	4.41852	2.20926
Heart	Negr1	30	22.6694	8.74417	4.37209
Heart	Neil1	6	48.8908	6.1884	3.0942
Heart	Neil1	15	42.5465	6.06532	3.03266
Heart	Neil1	24	34.3249	10.9102	5.45509
Heart	Neil1	30	42.5569	3.86411	1.93205
Heart	Neil2	6	10.5359	4.26328	2.13164
Heart	Neil2	15	12.3755	3.79546	1.89773
Heart	Neil2	24	13.5244	7.71168	3.85584
Heart	Neil2	30	16.2622	4.15393	2.07697
Heart	Neil3	6	4.24434	2.18239	1.0912
Heart	Neil3	15	2.79727	2.09132	1.04566
Heart	Neil3	24	8.40384	5.32163	2.66082
Heart	Neil3	30	10.856	4.13017	2.06509
Heart	Nek1	6	163.63	16.0659	8.03296
Heart	Nek1	15	165.685	10.1185	5.05923
Heart	Nek1	24	194.73	77.7495	38.8748
Heart	Nek1	30	156.437	12.3566	6.17829
Heart	Nek10	6	0.251096	0.502192	0.251096
Heart	Nek10	15	0.904548	1.04648	0.52324
Heart	Nek10	24	1.49281	2.31719	1.15859
Heart	Nek10	30	0.622445	0.808319	0.40416
Heart	Nek11	6	0.208882	0.417764	0.208882
Heart	Nek11	15	0.432483	0.864966	0.432483
Heart	Nek11	24	0	0	0
Heart	Nek11	30	1.08467	0.80522	0.40261
Heart	Nek2	6	5.38254	2.36921	1.18461
Heart	Nek2	15	7.44611	1.51806	0.759028
Heart	Nek2	24	7.44039	1.88276	0.941379
Heart	Nek2	30	8.48546	7.7972	3.8986
Heart	Nek3	6	24.5613	5.95644	2.97822
Heart	Nek3	15	27.9225	9.28223	4.64112
Heart	Nek3	24	25.8709	10.5634	5.2817
Heart	Nek3	30	21.2851	5.73825	2.86912
Heart	Nek4	6	66.8738	14.2971	7.14856
Heart	Nek4	15	67.4076	0.582637	0.291318
Heart	Nek4	24	82.207	14.5055	7.25276
Heart	Nek4	30	60.5094	12.919	6.45949
Heart	Nek5	6	0.626646	1.25329	0.626646
Heart	Nek5	15	0.236033	0.472065	0.236033
Heart	Nek5	24	1.53068	2.30961	1.15481
Heart	Nek5	30	0.862512	0.69673	0.348365
Heart	Nek6	6	51.1112	7.29999	3.64999
Heart	Nek6	15	63.3788	17.929	8.9645
Heart	Nek6	24	103.636	90.5351	45.2676
Heart	Nek6	30	70.0089	10.7542	5.3771
Heart	Nek7	6	1098.24	40.333	20.1665
Heart	Nek7	15	1076.22	54.5764	27.2882
Heart	Nek7	24	1217.67	294.099	147.05
Heart	Nek7	30	1090.75	31.1133	15.5566
Heart	Nek8	6	35.5879	7.98357	3.99179
Heart	Nek8	15	28.1215	6.27974	3.13987
Heart	Nek8	24	25.6217	5.15647	2.57823
Heart	Nek8	30	33.7881	9.26676	4.63338
Heart	Nek9	6	1771.55	47.8123	23.9062
Heart	Nek9	15	1865.59	72.8828	36.4414
Heart	Nek9	24	1624.35	235.412	117.706
Heart	Nek9	30	1808.05	102.906	51.4529
Heart	Nelfa	6	132.953	9.18443	4.59222
Heart	Nelfa	15	128.229	6.79693	3.39847
Heart	Nelfa	24	110.84	17.8886	8.94428
Heart	Nelfa	30	134.826	8.60177	4.30088
Heart	Nelfb	6	324.938	11.0431	5.52153
Heart	Nelfb	15	300.667	11.4673	5.73367
Heart	Nelfb	24	262.835	72.4177	36.2089
Heart	Nelfb	30	284.612	10.3704	5.18521
Heart	Nelfcd	6	254.786	17.5197	8.75986
Heart	Nelfcd	15	249.469	8.82086	4.41043
Heart	Nelfcd	24	218.012	37.3629	18.6815
Heart	Nelfcd	30	254.105	20.6572	10.3286
Heart	Nelfe	6	128.722	1.11073	0.555366
Heart	Nelfe	15	118.157	6.98934	3.49467
Heart	Nelfe	24	131.197	11.7392	5.8696
Heart	Nelfe	30	127.229	8.1894	4.0947
Heart	Nell1	6	0	0	0
Heart	Nell1	15	0.708098	1.4162	0.708098
Heart	Nell1	24	0.620245	1.24049	0.620245
Heart	Nell1	30	0	0	0
Heart	Nell2	6	0	0	0
Heart	Nell2	15	0	0	0
Heart	Nell2	24	0.310122	0.620245	0.310122
Heart	Nell2	30	0.593929	1.18786	0.593929
Heart	Nemf	6	424.267	21.5955	10.7977
Heart	Nemf	15	420.097	24.3126	12.1563
Heart	Nemf	24	641.596	409.616	204.808
Heart	Nemf	30	414.723	19.0618	9.5309
Heart	Nemp1	6	67.2177	10.4619	5.23097
Heart	Nemp1	15	62.2117	8.21309	4.10654
Heart	Nemp1	24	73.0836	4.40006	2.20003
Heart	Nemp1	30	67.5532	7.61153	3.80577
Heart	Nemp2	6	29.6613	7.7927	3.89635
Heart	Nemp2	15	24.3125	11.0034	5.50168
Heart	Nemp2	24	38.4868	10.2355	5.11774
Heart	Nemp2	30	35.9556	6.18064	3.09032
Heart	Nenf	6	604.911	43.6749	21.8374
Heart	Nenf	15	586.375	42.7114	21.3557
Heart	Nenf	24	538.754	134.986	67.4931
Heart	Nenf	30	581.872	34.7819	17.391
Heart	Neo1	6	831.477	20.8343	10.4171
Heart	Neo1	15	701.634	32.4879	16.244
Heart	Neo1	24	684.416	39.7995	19.8998
Heart	Neo1	30	705.212	56.2999	28.1499
Heart	Nepn	6	29.7057	5.66326	2.83163
Heart	Nepn	15	27.5549	4.95088	2.47544
Heart	Nepn	24	28.9378	3.62138	1.81069
Heart	Nepn	30	31.3138	7.09342	3.54671
Heart	Nepro	6	51.3714	2.83396	1.41698
Heart	Nepro	15	55.8566	13.8354	6.91771
Heart	Nepro	24	67.2155	19.5967	9.79834
Heart	Nepro	30	57.1693	8.26845	4.13422
Heart	Nes	6	884.267	68.9318	34.4659
Heart	Nes	15	792.52	133.165	66.5823
Heart	Nes	24	864.346	272.291	136.145
Heart	Nes	30	804.349	148.476	74.238
Heart	Net1	6	163.087	8.18024	4.09012
Heart	Net1	15	152.153	20.5137	10.2569
Heart	Net1	24	205.415	78.823	39.4115
Heart	Net1	30	143.338	7.44356	3.72178
Heart	Neto1	6	0	0	0
Heart	Neto1	15	0.704875	0.927536	0.463768
Heart	Neto1	24	0.27226	0.54452	0.27226
Heart	Neto1	30	0	0	0
Heart	Neto2	6	12.7503	3.08005	1.54003
Heart	Neto2	15	12.4352	1.28194	0.640969
Heart	Neto2	24	13.9236	9.17949	4.58975
Heart	Neto2	30	12.4952	4.53231	2.26616
Heart	Neu1	6	225.513	26.8823	13.4411
Heart	Neu1	15	222.059	18.6742	9.3371
Heart	Neu1	24	178.861	59.296	29.648
Heart	Neu1	30	206.47	21.1421	10.5711
Heart	Neu2	6	1.91067	3.21428	1.60714
Heart	Neu2	15	0.696591	0.466777	0.233389
Heart	Neu2	24	1.06391	1.22919	0.614594
Heart	Neu2	30	0.212234	0.424469	0.212234
Heart	Neu3	6	57.6864	6.13727	3.06864
Heart	Neu3	15	56.048	5.51568	2.75784
Heart	Neu3	24	57.7968	6.35865	3.17932
Heart	Neu3	30	57.1078	8.62329	4.31164
Heart	Neu4	6	0	0	0
Heart	Neu4	15	0	0	0
Heart	Neu4	24	0	0	0
Heart	Neu4	30	0	0	0
Heart	Neurl1a	6	22.0846	5.81583	2.90791
Heart	Neurl1a	15	32.1676	9.57777	4.78888
Heart	Neurl1a	24	25.8557	11.7018	5.85089
Heart	Neurl1a	30	30.4258	8.30022	4.15011
Heart	Neurl1b	6	74.773	8.10096	4.05048
Heart	Neurl1b	15	81.3843	17.031	8.5155
Heart	Neurl1b	24	71.3881	11.863	5.93148
Heart	Neurl1b	30	72.3074	6.878	3.439
Heart	Neurl2	6	186.222	15.4013	7.70064
Heart	Neurl2	15	186.049	27.0441	13.5221
Heart	Neurl2	24	142.904	66.3973	33.1987
Heart	Neurl2	30	170.406	21.651	10.8255
Heart	Neurl3	6	77.1535	29.927	14.9635
Heart	Neurl3	15	98.9247	21.9788	10.9894
Heart	Neurl3	24	129.139	32.8299	16.415
Heart	Neurl3	30	128.838	43.8205	21.9102
Heart	Neurl4	6	475.863	27.567	13.7835
Heart	Neurl4	15	467.736	19.9442	9.97211
Heart	Neurl4	24	380.089	104.93	52.4652
Heart	Neurl4	30	409.288	45.1023	22.5511
Heart	Neurod1	6	0	0	0
Heart	Neurod1	15	0	0	0
Heart	Neurod1	24	0	0	0
Heart	Neurod1	30	0	0	0
Heart	Neurod2	6	0	0	0
Heart	Neurod2	15	0	0	0
Heart	Neurod2	24	0	0	0
Heart	Neurod2	30	0	0	0
Heart	Neurod4	6	0	0	0
Heart	Neurod4	15	0	0	0
Heart	Neurod4	24	0	0	0
Heart	Neurod4	30	0	0	0
Heart	Neurod6	6	0	0	0
Heart	Neurod6	15	0	0	0
Heart	Neurod6	24	0	0	0
Heart	Neurod6	30	0	0	0
Heart	Neurog1	6	0	0	0
Heart	Neurog1	15	0	0	0
Heart	Neurog1	24	0	0	0
Heart	Neurog1	30	0	0	0
Heart	Neurog2	6	0	0	0
Heart	Neurog2	15	0.488633	0.977266	0.488633
Heart	Neurog2	24	0	0	0
Heart	Neurog2	30	0.424469	0.848937	0.424469
Heart	Neurog3	6	0	0	0
Heart	Neurog3	15	0	0	0
Heart	Neurog3	24	0	0	0
Heart	Neurog3	30	0	0	0
Heart	Nexmif	6	2.53369	2.55922	1.27961
Heart	Nexmif	15	4.41037	2.47452	1.23726
Heart	Nexmif	24	5.69324	1.58131	0.790654
Heart	Nexmif	30	1.31481	1.13826	0.569129
Heart	Nexn	6	7343.67	221.527	110.763
Heart	Nexn	15	7009.18	192.298	96.1491
Heart	Nexn	24	10145.4	6623.54	3311.77
Heart	Nexn	30	7102.25	430.289	215.145
Heart	Nf1	6	304.608	37.3914	18.6957
Heart	Nf1	15	302.008	21.0466	10.5233
Heart	Nf1	24	301.729	25.9907	12.9953
Heart	Nf1	30	290.527	24.0541	12.027
Heart	Nf2	6	1297.88	67.772	33.886
Heart	Nf2	15	1325.97	61.9387	30.9694
Heart	Nf2	24	1133.53	236.848	118.424
Heart	Nf2	30	1296.48	26.4756	13.2378
Heart	Nfam1	6	55.3846	12.9958	6.49788
Heart	Nfam1	15	66.4211	7.98788	3.99394
Heart	Nfam1	24	77.312	14.5016	7.25081
Heart	Nfam1	30	94.1193	11.9131	5.95657
Heart	Nfasc	6	3.91471	2.00897	1.00449
Heart	Nfasc	15	5.47804	4.11903	2.05951
Heart	Nfasc	24	7.02423	3.13698	1.56849
Heart	Nfasc	30	11.3416	3.4952	1.7476
Heart	Nfat5	6	712.774	71.0942	35.5471
Heart	Nfat5	15	660.095	2.98933	1.49466
Heart	Nfat5	24	766.581	128.565	64.2825
Heart	Nfat5	30	719.819	61.0285	30.5142
Heart	Nfatc1	6	246.914	30.1014	15.0507
Heart	Nfatc1	15	292.877	25.4359	12.718
Heart	Nfatc1	24	242.85	46.221	23.1105
Heart	Nfatc1	30	254.786	10.6191	5.30953
Heart	Nfatc2	6	169.174	13.8545	6.92727
Heart	Nfatc2	15	176.395	10.8601	5.43003
Heart	Nfatc2	24	155.139	51.772	25.886
Heart	Nfatc2	30	181.224	7.05091	3.52546
Heart	Nfatc2ip	6	35.4562	4.5235	2.26175
Heart	Nfatc2ip	15	39.1077	5.98702	2.99351
Heart	Nfatc2ip	24	43.1404	5.62751	2.81375
Heart	Nfatc2ip	30	30.581	6.31045	3.15522
Heart	Nfatc3	6	302.934	27.258	13.629
Heart	Nfatc3	15	323.368	12.6901	6.34503
Heart	Nfatc3	24	343.793	39.5497	19.7748
Heart	Nfatc3	30	299.396	7.48091	3.74046
Heart	Nfatc4	6	81.5026	9.23063	4.61531
Heart	Nfatc4	15	66.5304	12.4889	6.24443
Heart	Nfatc4	24	57.5478	18.3483	9.17416
Heart	Nfatc4	30	61.2708	5.91357	2.95679
Heart	Nfe2	6	3.85105	4.2147	2.10735
Heart	Nfe2	15	2.96913	0.896099	0.448049
Heart	Nfe2	24	9.24109	5.67228	2.83614
Heart	Nfe2	30	10.5806	4.5927	2.29635
Heart	Nfe2l1	6	6115.34	85.9594	42.9797
Heart	Nfe2l1	15	5924.13	362.838	181.419
Heart	Nfe2l1	24	5093.11	943.927	471.964
Heart	Nfe2l1	30	5524.25	213.077	106.539
Heart	Nfe2l2	6	839.437	61.8129	30.9064
Heart	Nfe2l2	15	886.518	106.539	53.2694
Heart	Nfe2l2	24	831.335	155.527	77.7634
Heart	Nfe2l2	30	748.511	51.3779	25.689
Heart	Nfe2l3	6	0.459978	0.535592	0.267796
Heart	Nfe2l3	15	0.460558	0.533779	0.26689
Heart	Nfe2l3	24	0.882537	1.15895	0.579477
Heart	Nfe2l3	30	1.27056	0.738182	0.369091
Heart	Nfia	6	468.405	33.7692	16.8846
Heart	Nfia	15	367.581	16.0894	8.04469
Heart	Nfia	24	463.941	49.9178	24.9589
Heart	Nfia	30	400.306	33.0021	16.501
Heart	Nfib	6	1300.25	35.2665	17.6332
Heart	Nfib	15	1154.6	70.6259	35.313
Heart	Nfib	24	1333.96	187.996	93.9981
Heart	Nfib	30	1233.15	70.1665	35.0833
Heart	Nfic	6	1625.06	84.3832	42.1916
Heart	Nfic	15	1488.79	44.6129	22.3065
Heart	Nfic	24	1410.96	419.474	209.737
Heart	Nfic	30	1560.48	185.145	92.5723
Heart	Nfil3	6	79.1141	10.554	5.27699
Heart	Nfil3	15	101.065	34.0113	17.0057
Heart	Nfil3	24	67.0614	16.5234	8.26169
Heart	Nfil3	30	76.0994	22.4965	11.2483
Heart	Nfix	6	1632.69	50.6774	25.3387
Heart	Nfix	15	1468.77	117.434	58.7168
Heart	Nfix	24	1343.03	297.516	148.758
Heart	Nfix	30	1495.77	157.992	78.996
Heart	Nfkb1	6	460.85	32.5953	16.2977
Heart	Nfkb1	15	506.05	33.6519	16.8259
Heart	Nfkb1	24	481.366	23.7146	11.8573
Heart	Nfkb1	30	493.28	51.7789	25.8894
Heart	Nfkb2	6	239.797	12.331	6.16551
Heart	Nfkb2	15	258.928	40.2075	20.1037
Heart	Nfkb2	24	202.975	38.5528	19.2764
Heart	Nfkb2	30	240.499	21.0719	10.5359
Heart	Nfkbia	6	320.472	24.6248	12.3124
Heart	Nfkbia	15	427.708	125.343	62.6714
Heart	Nfkbia	24	374.665	7.8749	3.93745
Heart	Nfkbia	30	441.99	56.4077	28.2038
Heart	Nfkbib	6	226.484	20.8641	10.432
Heart	Nfkbib	15	209.822	8.42286	4.21143
Heart	Nfkbib	24	186.415	85.1337	42.5669
Heart	Nfkbib	30	209.629	13.1427	6.57136
Heart	Nfkbid	6	3.96676	1.34699	0.673497
Heart	Nfkbid	15	9.24606	6.88419	3.44209
Heart	Nfkbid	24	7.11529	3.5774	1.7887
Heart	Nfkbid	30	6.85737	2.78614	1.39307
Heart	Nfkbie	6	20.2379	5.26308	2.63154
Heart	Nfkbie	15	27.3867	7.46354	3.73177
Heart	Nfkbie	24	47.3564	8.79407	4.39704
Heart	Nfkbie	30	36.5094	10.2942	5.14711
Heart	Nfkbil1	6	68.5074	10.623	5.31149
Heart	Nfkbil1	15	68.8092	5.01833	2.50916
Heart	Nfkbil1	24	56.1268	15.8317	7.91585
Heart	Nfkbil1	30	68.5618	18.8122	9.40608
Heart	Nfkbiz	6	39.7796	2.92345	1.46172
Heart	Nfkbiz	15	76.7953	33.7765	16.8882
Heart	Nfkbiz	24	67.5215	6.61954	3.30977
Heart	Nfkbiz	30	72.1018	24.8733	12.4367
Heart	Nfrkb	6	160.968	4.85901	2.42951
Heart	Nfrkb	15	138.94	16.1336	8.0668
Heart	Nfrkb	24	152.849	15.6021	7.80105
Heart	Nfrkb	30	155.089	18.8082	9.40412
Heart	Nfs1	6	968.278	23.4543	11.7271
Heart	Nfs1	15	963.528	35.8708	17.9354
Heart	Nfs1	24	820.317	181.498	90.7489
Heart	Nfs1	30	852.154	44.962	22.481
Heart	Nfu1	6	486.805	28.3076	14.1538
Heart	Nfu1	15	464.51	19.3396	9.66982
Heart	Nfu1	24	503.347	34.4423	17.2212
Heart	Nfu1	30	481.106	33.6001	16.8001
Heart	Nfx1	6	438.327	22.3227	11.1613
Heart	Nfx1	15	414.635	24.4054	12.2027
Heart	Nfx1	24	439.838	45.3019	22.651
Heart	Nfx1	30	411.353	18.7149	9.35744
Heart	Nfxl1	6	67.4173	8.88903	4.44452
Heart	Nfxl1	15	64.9638	2.88951	1.44475
Heart	Nfxl1	24	91.4907	34.3145	17.1573
Heart	Nfxl1	30	77.6843	8.00464	4.00232
Heart	Nfya	6	237.891	25.394	12.697
Heart	Nfya	15	252.473	16.3775	8.18875
Heart	Nfya	24	214.812	22.5689	11.2844
Heart	Nfya	30	222.163	20.8752	10.4376
Heart	Nfyb	6	156.669	14.6705	7.33523
Heart	Nfyb	15	162.645	20.0869	10.0435
Heart	Nfyb	24	173.367	45.5997	22.7998
Heart	Nfyb	30	159.37	22.4574	11.2287
Heart	Nfyc	6	526.738	30.0911	15.0456
Heart	Nfyc	15	488.193	23.5218	11.7609
Heart	Nfyc	24	466.353	58.7577	29.3788
Heart	Nfyc	30	496.232	45.8533	22.9266
Heart	Ngb	6	0.70895	0.480167	0.240084
Heart	Ngb	15	0.530839	0.616823	0.308411
Heart	Ngb	24	0.804217	1.0386	0.519298
Heart	Ngb	30	1.07258	0.343855	0.171928
Heart	Ngdn	6	215.565	11.9995	5.99977
Heart	Ngdn	15	222.586	23.3245	11.6623
Heart	Ngdn	24	222.455	18.5588	9.27941
Heart	Ngdn	30	225.441	24.8028	12.4014
Heart	Ngef	6	2.68061	1.11332	0.556661
Heart	Ngef	15	8.78055	4.87014	2.43507
Heart	Ngef	24	10.0751	3.11848	1.55924
Heart	Ngef	30	8.20294	3.56801	1.78401
Heart	Ngf	6	66.6753	22.5658	11.2829
Heart	Ngf	15	90.6294	12.2993	6.14964
Heart	Ngf	24	68.0767	24.3635	12.1817
Heart	Ngf	30	81.4506	15.907	7.9535
Heart	Ngfr	6	8.245	5.15561	2.57781
Heart	Ngfr	15	6.90758	3.77043	1.88522
Heart	Ngfr	24	9.50857	5.64786	2.82393
Heart	Ngfr	30	16.2011	12.6973	6.34863
Heart	Ngly1	6	336.097	30.9023	15.4511
Heart	Ngly1	15	309.081	4.0307	2.01535
Heart	Ngly1	24	374.277	46.457	23.2285
Heart	Ngly1	30	316.346	5.76497	2.88249
Heart	Ngp	6	1.09598	1.5759	0.78795
Heart	Ngp	15	1.74433	1.55734	0.778669
Heart	Ngp	24	4.96196	9.92392	4.96196
Heart	Ngp	30	3.29017	4.05679	2.0284
Heart	Ngrn	6	196.859	11.6951	5.84753
Heart	Ngrn	15	194.707	19.8384	9.91922
Heart	Ngrn	24	171.066	21.5062	10.7531
Heart	Ngrn	30	178.277	14.0475	7.02377
Heart	Nhej1	6	43.1467	2.99979	1.49989
Heart	Nhej1	15	33.6866	2.22677	1.11338
Heart	Nhej1	24	31.1555	9.57958	4.78979
Heart	Nhej1	30	29.974	5.13049	2.56524
Heart	Nhlh1	6	0	0	0
Heart	Nhlh1	15	0	0	0
Heart	Nhlh1	24	0.27226	0.54452	0.27226
Heart	Nhlh1	30	0	0	0
Heart	Nhlh2	6	0	0	0
Heart	Nhlh2	15	0	0	0
Heart	Nhlh2	24	0	0	0
Heart	Nhlh2	30	0	0	0
Heart	Nhlrc1	6	73.7646	7.8992	3.9496
Heart	Nhlrc1	15	62.3688	7.30007	3.65004
Heart	Nhlrc1	24	62.6649	8.15424	4.07712
Heart	Nhlrc1	30	56.3288	5.98777	2.99389
Heart	Nhlrc2	6	424.507	36.6838	18.3419
Heart	Nhlrc2	15	436.838	44.2054	22.1027
Heart	Nhlrc2	24	385.549	32.1734	16.0867
Heart	Nhlrc2	30	405.833	26.3179	13.159
Heart	Nhlrc3	6	106.042	14.1596	7.07979
Heart	Nhlrc3	15	97.5816	16.7017	8.35086
Heart	Nhlrc3	24	124.803	23.5182	11.7591
Heart	Nhlrc3	30	130.737	18.5198	9.25989
Heart	Nhlrc4	6	1.61743	0.727433	0.363717
Heart	Nhlrc4	15	0.73295	1.4659	0.73295
Heart	Nhlrc4	24	1.1522	1.01818	0.50909
Heart	Nhlrc4	30	1.05684	0.812841	0.406421
Heart	Nhp2	6	126.161	5.77584	2.88792
Heart	Nhp2	15	146.214	13.4164	6.70822
Heart	Nhp2	24	124.153	8.31301	4.1565
Heart	Nhp2	30	140.978	9.96411	4.98206
Heart	Nhs	6	17.012	5.55767	2.77883
Heart	Nhs	15	6.93768	1.80071	0.900357
Heart	Nhs	24	11.2858	4.55392	2.27696
Heart	Nhs	30	12.8757	3.53074	1.76537
Heart	Nhsl1	6	201.695	35.8739	17.937
Heart	Nhsl1	15	161.002	3.64006	1.82003
Heart	Nhsl1	24	165.834	40.8739	20.437
Heart	Nhsl1	30	175.262	27.239	13.6195
Heart	Nhsl2	6	99.5503	20.42	10.21
Heart	Nhsl2	15	107.749	16.063	8.0315
Heart	Nhsl2	24	134.703	31.279	15.6395
Heart	Nhsl2	30	123.455	15.0399	7.51997
Heart	Niban1	6	347.81	29.2774	14.6387
Heart	Niban1	15	350.231	25.2189	12.6095
Heart	Niban1	24	445.384	43.2143	21.6072
Heart	Niban1	30	377.844	48.9052	24.4526
Heart	Niban2	6	359.902	50.3869	25.1935
Heart	Niban2	15	471.023	73.8238	36.9119
Heart	Niban2	24	303.889	66.6	33.3
Heart	Niban2	30	372.85	18.0004	9.00018
Heart	Niban3	6	16.9757	7.61967	3.80983
Heart	Niban3	15	14.1596	7.29879	3.6494
Heart	Niban3	24	8.21689	2.27753	1.13876
Heart	Niban3	30	12.0289	3.80963	1.90482
Heart	Nicn1	6	195.577	4.84625	2.42313
Heart	Nicn1	15	196.952	12.3556	6.17779
Heart	Nicn1	24	196.968	7.16451	3.58226
Heart	Nicn1	30	193.402	6.88065	3.44033
Heart	Nid1	6	1680.78	64.7597	32.3799
Heart	Nid1	15	1758.86	159.785	79.8927
Heart	Nid1	24	1686.89	116.498	58.2491
Heart	Nid1	30	1479.04	62.4721	31.2361
Heart	Nid2	6	289.09	35.6693	17.8347
Heart	Nid2	15	275.961	11.2001	5.60007
Heart	Nid2	24	315.636	38.6218	19.3109
Heart	Nid2	30	317.885	42.8621	21.4311
Heart	Nif3l1	6	138.759	2.96207	1.48103
Heart	Nif3l1	15	151.944	22.8171	11.4086
Heart	Nif3l1	24	141.72	10.2156	5.10778
Heart	Nif3l1	30	139.144	16.2833	8.14167
Heart	Nifk	6	204.408	17.2405	8.62024
Heart	Nifk	15	197.409	20.3477	10.1738
Heart	Nifk	24	253.286	101.205	50.6024
Heart	Nifk	30	200.669	20.1966	10.0983
Heart	Nim1k	6	63.984	10.0272	5.01361
Heart	Nim1k	15	49.487	7.99233	3.99617
Heart	Nim1k	24	51.2966	10.1241	5.06205
Heart	Nim1k	30	52.7178	12.565	6.2825
Heart	Nin	6	288.898	25.2677	12.6338
Heart	Nin	15	286.543	24.6839	12.342
Heart	Nin	24	333.047	93.3795	46.6898
Heart	Nin	30	294.545	41.5698	20.7849
Heart	Ninj1	6	468.035	33.9602	16.9801
Heart	Ninj1	15	612.29	44.3254	22.1627
Heart	Ninj1	24	450.188	157.254	78.6269
Heart	Ninj1	30	604.521	66.9711	33.4855
Heart	Ninj2	6	0	0	0
Heart	Ninj2	15	0	0	0
Heart	Ninj2	24	0.27226	0.54452	0.27226
Heart	Ninj2	30	0	0	0
Heart	Ninl	6	28.4423	7.59344	3.79672
Heart	Ninl	15	36.8724	7.82259	3.9113
Heart	Ninl	24	34.7874	4.72396	2.36198
Heart	Ninl	30	41.2161	13.0446	6.52232
Heart	Nip7	6	147.03	13.1187	6.55935
Heart	Nip7	15	160.347	17.5236	8.76182
Heart	Nip7	24	152.207	32.2079	16.104
Heart	Nip7	30	145.127	10.8464	5.42321
Heart	Nipa1	6	75.7978	4.11207	2.05603
Heart	Nipa1	15	72.0638	6.17987	3.08993
Heart	Nipa1	24	80.149	9.81701	4.9085
Heart	Nipa1	30	73.4116	11.6344	5.81722
Heart	Nipa2	6	254.57	19.6264	9.81319
Heart	Nipa2	15	251.534	9.6741	4.83705
Heart	Nipa2	24	252.443	6.45839	3.2292
Heart	Nipa2	30	244.767	22.964	11.482
Heart	Nipal1	6	0.26045	0.5209	0.26045
Heart	Nipal1	15	0.236033	0.472065	0.236033
Heart	Nipal1	24	0.920399	1.17037	0.585184
Heart	Nipal1	30	0.212234	0.424469	0.212234
Heart	Nipal2	6	9.61291	5.40264	2.70132
Heart	Nipal2	15	15.7068	7.50444	3.75222
Heart	Nipal2	24	14.3311	4.30532	2.15266
Heart	Nipal2	30	21.7188	6.85134	3.42567
Heart	Nipal3	6	324.067	17.4841	8.74205
Heart	Nipal3	15	322.479	5.23911	2.61956
Heart	Nipal3	24	274.557	36.96	18.48
Heart	Nipal3	30	282.651	13.7549	6.87746
Heart	Nipal4	6	0.208882	0.417764	0.208882
Heart	Nipal4	15	0.244317	0.488633	0.244317
Heart	Nipal4	24	1.32361	1.57565	0.787824
Heart	Nipal4	30	0.410211	0.474242	0.237121
Heart	Nipbl	6	675.543	57.2296	28.6148
Heart	Nipbl	15	656.597	63.1934	31.5967
Heart	Nipbl	24	815.634	324.38	162.19
Heart	Nipbl	30	620.8	20.4836	10.2418
Heart	Nipsnap1	6	7.31253	2.38799	1.194
Heart	Nipsnap1	15	8.01653	1.39255	0.696273
Heart	Nipsnap1	24	11.1216	1.1008	0.550402
Heart	Nipsnap1	30	10.5527	2.13201	1.06601
Heart	Nipsnap2	6	8185.02	388.049	194.024
Heart	Nipsnap2	15	7558.97	115.684	57.8422
Heart	Nipsnap2	24	7047.1	203.566	101.783
Heart	Nipsnap2	30	6802.95	465.41	232.705
Heart	Nipsnap3a	6	0	0	0
Heart	Nipsnap3a	15	0	0	0
Heart	Nipsnap3a	24	0	0	0
Heart	Nipsnap3a	30	0	0	0
Heart	Nipsnap3b	6	44.5554	5.34971	2.67485
Heart	Nipsnap3b	15	50.823	16.5382	8.26912
Heart	Nipsnap3b	24	52.5897	13.3237	6.66186
Heart	Nipsnap3b	30	51.547	6.58958	3.29479
Heart	Nisch	6	1822.21	56.8305	28.4153
Heart	Nisch	15	1846.84	59.2109	29.6054
Heart	Nisch	24	1589.32	424.97	212.485
Heart	Nisch	30	1833.23	66.6761	33.338
Heart	Nit1	6	254.91	16.9642	8.48212
Heart	Nit1	15	260.466	12.5956	6.2978
Heart	Nit1	24	274.235	19.9927	9.99635
Heart	Nit1	30	247.508	25.9623	12.9812
Heart	Nit2	6	204.86	24.423	12.2115
Heart	Nit2	15	192.121	19.1773	9.58866
Heart	Nit2	24	187.875	8.93809	4.46904
Heart	Nit2	30	203.975	10.2108	5.10539
Heart	Nkain1	6	50.1141	5.05754	2.52877
Heart	Nkain1	15	53.3135	6.94711	3.47356
Heart	Nkain1	24	34.8604	21.655	10.8275
Heart	Nkain1	30	36.077	6.91274	3.45637
Heart	Nkain2	6	0.699596	0.471814	0.235907
Heart	Nkain2	15	6.14596	2.94942	1.47471
Heart	Nkain2	24	4.73239	1.98071	0.990355
Heart	Nkain2	30	7.9153	2.28866	1.14433
Heart	Nkain3	6	0	0	0
Heart	Nkain3	15	0.216242	0.432483	0.216242
Heart	Nkain3	24	0.27226	0.54452	0.27226
Heart	Nkain3	30	0	0	0
Heart	Nkain4	6	6.21806	3.6287	1.81435
Heart	Nkain4	15	6.56918	5.13741	2.5687
Heart	Nkain4	24	4.13744	2.27243	1.13621
Heart	Nkain4	30	2.58389	1.13499	0.567493
Heart	Nkap	6	130.862	17.3534	8.67668
Heart	Nkap	15	125.142	13.9555	6.97774
Heart	Nkap	24	138.552	55.4269	27.7135
Heart	Nkap	30	119.474	6.46796	3.23398
Heart	Nkapd1	6	150.75	17.088	8.54401
Heart	Nkapd1	15	146.489	4.57792	2.28896
Heart	Nkapd1	24	178.131	61.9672	30.9836
Heart	Nkapd1	30	146.234	9.32952	4.66476
Heart	Nkapl	6	3.90166	1.68117	0.840583
Heart	Nkapl	15	3.90978	2.80637	1.40319
Heart	Nkapl	24	4.51332	2.14664	1.07332
Heart	Nkapl	30	3.80544	2.06215	1.03108
Heart	Nkd1	6	25.6191	6.28167	3.14083
Heart	Nkd1	15	31.9531	7.18935	3.59468
Heart	Nkd1	24	24.6559	3.71598	1.85799
Heart	Nkd1	30	28.839	5.78392	2.89196
Heart	Nkd2	6	27.7299	3.96405	1.98202
Heart	Nkd2	15	43.1896	4.88604	2.44302
Heart	Nkd2	24	48.9326	12.2711	6.13553
Heart	Nkd2	30	68.611	9.45928	4.72964
Heart	Nkg7	6	1.26059	1.53693	0.768466
Heart	Nkg7	15	3.50537	1.69706	0.848528
Heart	Nkg7	24	1.37404	1.00785	0.503924
Heart	Nkg7	30	6.53282	4.16108	2.08054
Heart	Nkiras1	6	370.189	22.219	11.1095
Heart	Nkiras1	15	391.439	17.7958	8.8979
Heart	Nkiras1	24	403.619	67.5784	33.7892
Heart	Nkiras1	30	394.196	16.6586	8.32931
Heart	Nkiras2	6	453.552	30.6244	15.3122
Heart	Nkiras2	15	447.499	23.7403	11.8701
Heart	Nkiras2	24	345.507	135.5	67.75
Heart	Nkiras2	30	408.351	14.8371	7.41853
Heart	Nkpd1	6	0.877742	1.18463	0.592314
Heart	Nkpd1	15	0.480349	0.554824	0.277412
Heart	Nkpd1	24	0	0	0
Heart	Nkpd1	30	0	0	0
Heart	Nkrf	6	39.8627	7.99579	3.99789
Heart	Nkrf	15	40.0275	4.91909	2.45955
Heart	Nkrf	24	50.3491	8.49643	4.24822
Heart	Nkrf	30	35.4112	7.22164	3.61082
Heart	Nktr	6	723.159	58.6679	29.3339
Heart	Nktr	15	717.059	54.0582	27.0291
Heart	Nktr	24	756.638	165.174	82.5872
Heart	Nktr	30	669.342	58.6633	29.3317
Heart	Nkx1-1	6	0	0	0
Heart	Nkx1-1	15	0	0	0
Heart	Nkx1-1	24	0	0	0
Heart	Nkx1-1	30	0	0	0
Heart	Nkx1-2	6	0	0	0
Heart	Nkx1-2	15	0.244317	0.488633	0.244317
Heart	Nkx1-2	24	0	0	0
Heart	Nkx1-2	30	0	0	0
Heart	Nkx2-1	6	0	0	0
Heart	Nkx2-1	15	0	0	0
Heart	Nkx2-1	24	0	0	0
Heart	Nkx2-1	30	0	0	0
Heart	Nkx2-2	6	0	0	0
Heart	Nkx2-2	15	0.530839	0.616823	0.308411
Heart	Nkx2-2	24	0	0	0
Heart	Nkx2-2	30	0.87677	1.20187	0.600934
Heart	Nkx2-3	6	0.208882	0.417764	0.208882
Heart	Nkx2-3	15	0	0	0
Heart	Nkx2-3	24	0	0	0
Heart	Nkx2-3	30	0	0	0
Heart	Nkx2-4	6	0	0	0
Heart	Nkx2-4	15	0	0	0
Heart	Nkx2-4	24	0	0	0
Heart	Nkx2-4	30	0	0	0
Heart	Nkx2-5	6	526.044	19.3905	9.69523
Heart	Nkx2-5	15	522.821	23.2513	11.6256
Heart	Nkx2-5	24	345.074	184.502	92.2508
Heart	Nkx2-5	30	469.244	35.8529	17.9265
Heart	Nkx2-6	6	0	0	0
Heart	Nkx2-6	15	0	0	0
Heart	Nkx2-6	24	0	0	0
Heart	Nkx2-6	30	0	0	0
Heart	Nkx2-9	6	0	0	0
Heart	Nkx2-9	15	0.216242	0.432483	0.216242
Heart	Nkx2-9	24	0.259698	0.519395	0.259698
Heart	Nkx2-9	30	0	0	0
Heart	Nkx3-1	6	0	0	0
Heart	Nkx3-1	15	0	0	0
Heart	Nkx3-1	24	0.310122	0.620245	0.310122
Heart	Nkx3-1	30	0	0	0
Heart	Nkx3-2	6	0	0	0
Heart	Nkx3-2	15	0	0	0
Heart	Nkx3-2	24	0	0	0
Heart	Nkx3-2	30	0	0	0
Heart	Nkx6-1	6	0.511546	0.59088	0.29544
Heart	Nkx6-1	15	0.974829	0.780182	0.390091
Heart	Nkx6-1	24	0	0	0
Heart	Nkx6-1	30	0.422302	0.489527	0.244764
Heart	Nkx6-2	6	0.239618	0.479236	0.239618
Heart	Nkx6-2	15	0.244317	0.488633	0.244317
Heart	Nkx6-2	24	7.02317	13.2323	6.61613
Heart	Nkx6-2	30	1.04623	0.984623	0.492311
Heart	Nkx6-3	6	0	0	0
Heart	Nkx6-3	15	0	0	0
Heart	Nkx6-3	24	0	0	0
Heart	Nkx6-3	30	0.197976	0.395953	0.197976
Heart	Nle1	6	49.7909	12.9631	6.48154
Heart	Nle1	15	60.1533	27.768	13.884
Heart	Nle1	24	32.5138	16.8504	8.42522
Heart	Nle1	30	45.2463	4.30919	2.1546
Heart	Nlgn1	6	0	0	0
Heart	Nlgn1	15	0	0	0
Heart	Nlgn1	24	0	0	0
Heart	Nlgn1	30	0.197976	0.395953	0.197976
Heart	Nlgn2	6	139.104	15.0972	7.54862
Heart	Nlgn2	15	153.296	14.2671	7.13357
Heart	Nlgn2	24	127.05	35.0137	17.5068
Heart	Nlgn2	30	174.459	13.4826	6.7413
Heart	Nlgn3	6	4.70809	2.94568	1.47284
Heart	Nlgn3	15	3.97526	3.3949	1.69745
Heart	Nlgn3	24	9.28137	3.0417	1.52085
Heart	Nlgn3	30	5.83574	2.66113	1.33056
Heart	Nlk	6	196.08	17.7132	8.85661
Heart	Nlk	15	201.318	10.733	5.3665
Heart	Nlk	24	195.891	26.0388	13.0194
Heart	Nlk	30	168.044	14.6645	7.33225
Heart	Nln	6	161.169	11.5229	5.76143
Heart	Nln	15	162.332	7.96675	3.98338
Heart	Nln	24	186.563	33.5404	16.7702
Heart	Nln	30	162.687	15.0989	7.54944
Heart	Nlrc3	6	33.8933	9.88476	4.94238
Heart	Nlrc3	15	60.7452	5.56212	2.78106
Heart	Nlrc3	24	73.5231	19.1046	9.5523
Heart	Nlrc3	30	98.7126	40.2294	20.1147
Heart	Nlrc4	6	4.88672	2.26415	1.13207
Heart	Nlrc4	15	7.86491	0.947408	0.473704
Heart	Nlrc4	24	15.5243	6.52655	3.26327
Heart	Nlrc4	30	9.66923	4.05576	2.02788
Heart	Nlrc5	6	58.29	13.7892	6.89459
Heart	Nlrc5	15	72.1042	17.5024	8.75122
Heart	Nlrc5	24	256.344	184.281	92.1405
Heart	Nlrc5	30	242.81	101.138	50.5688
Heart	Nlrp10	6	366.983	27.7882	13.8941
Heart	Nlrp10	15	313.729	13.5463	6.77314
Heart	Nlrp10	24	360.9	77.2739	38.6369
Heart	Nlrp10	30	324.342	21.3542	10.6771
Heart	Nlrp12	6	0.26045	0.5209	0.26045
Heart	Nlrp12	15	1.80876	1.64102	0.820512
Heart	Nlrp12	24	0	0	0
Heart	Nlrp12	30	1.12893	0.871488	0.435744
Heart	Nlrp14	6	0	0	0
Heart	Nlrp14	15	0	0	0
Heart	Nlrp14	24	0	0	0
Heart	Nlrp14	30	0	0	0
Heart	Nlrp1a	6	0.990231	1.47693	0.738466
Heart	Nlrp1a	15	1.20764	0.874227	0.437114
Heart	Nlrp1a	24	5.83951	6.01751	3.00876
Heart	Nlrp1a	30	2.22786	0.967019	0.48351
Heart	Nlrp1b	6	5.73677	2.17397	1.08699
Heart	Nlrp1b	15	7.01407	2.56522	1.28261
Heart	Nlrp1b	24	18.2395	11.9207	5.96034
Heart	Nlrp1b	30	19.7487	8.18879	4.0944
Heart	Nlrp2	6	0	0	0
Heart	Nlrp2	15	0	0	0
Heart	Nlrp2	24	0	0	0
Heart	Nlrp2	30	0	0	0
Heart	Nlrp3	6	5.03419	2.97274	1.48637
Heart	Nlrp3	15	7.77187	3.79926	1.89963
Heart	Nlrp3	24	12.0348	4.14765	2.07383
Heart	Nlrp3	30	10.5259	2.72774	1.36387
Heart	Nlrp4a	6	0	0	0
Heart	Nlrp4a	15	0	0	0
Heart	Nlrp4a	24	0	0	0
Heart	Nlrp4a	30	0	0	0
Heart	Nlrp4b	6	0	0	0
Heart	Nlrp4b	15	0	0	0
Heart	Nlrp4b	24	0	0	0
Heart	Nlrp4b	30	0	0	0
Heart	Nlrp4c	6	0	0	0
Heart	Nlrp4c	15	0	0	0
Heart	Nlrp4c	24	0	0	0
Heart	Nlrp4c	30	0	0	0
Heart	Nlrp4e	6	0	0	0
Heart	Nlrp4e	15	0	0	0
Heart	Nlrp4e	24	0	0	0
Heart	Nlrp4e	30	0	0	0
Heart	Nlrp4f	6	0	0	0
Heart	Nlrp4f	15	0.432483	0.864966	0.432483
Heart	Nlrp4f	24	0.27226	0.54452	0.27226
Heart	Nlrp4f	30	1.27272	1.07044	0.53522
Heart	Nlrp5	6	0	0	0
Heart	Nlrp5	15	0	0	0
Heart	Nlrp5	24	0	0	0
Heart	Nlrp5	30	0.212234	0.424469	0.212234
Heart	Nlrp6	6	0	0	0
Heart	Nlrp6	15	0.244317	0.488633	0.244317
Heart	Nlrp6	24	0.310122	0.620245	0.310122
Heart	Nlrp6	30	0.622445	0.808319	0.40416
Heart	Nlrp9a	6	0	0	0
Heart	Nlrp9a	15	0	0	0
Heart	Nlrp9a	24	0	0	0
Heart	Nlrp9a	30	0	0	0
Heart	Nlrp9b	6	0	0	0
Heart	Nlrp9b	15	0	0	0
Heart	Nlrp9b	24	0	0	0
Heart	Nlrp9b	30	0	0	0
Heart	Nlrp9c	6	0	0	0
Heart	Nlrp9c	15	0	0	0
Heart	Nlrp9c	24	0.27226	0.54452	0.27226
Heart	Nlrp9c	30	0	0	0
Heart	Nlrx1	6	152.768	7.5952	3.7976
Heart	Nlrx1	15	134.036	11.6922	5.8461
Heart	Nlrx1	24	119.693	43.8289	21.9144
Heart	Nlrx1	30	126.745	15.0537	7.52685
Heart	Nmb	6	18.9816	3.65892	1.82946
Heart	Nmb	15	20.1047	8.00269	4.00135
Heart	Nmb	24	31.138	6.11561	3.0578
Heart	Nmb	30	22.9056	9.38541	4.69271
Heart	Nmbr	6	1.63103	1.98179	0.990897
Heart	Nmbr	15	2.17156	1.76104	0.880518
Heart	Nmbr	24	0.892505	1.17686	0.588431
Heart	Nmbr	30	1.66719	1.51241	0.756206
Heart	Nmd3	6	212.699	25.1561	12.5781
Heart	Nmd3	15	199.347	13.5857	6.79286
Heart	Nmd3	24	238.164	78.0293	39.0146
Heart	Nmd3	30	221.167	10.2533	5.12665
Heart	Nme1	6	130.049	20.1342	10.0671
Heart	Nme1	15	154.696	21.1255	10.5628
Heart	Nme1	24	127.697	16.7529	8.37646
Heart	Nme1	30	151.248	14.5351	7.26755
Heart	Nme2	6	3871.14	81.0078	40.5039
Heart	Nme2	15	3793.59	152.897	76.4483
Heart	Nme2	24	3431.38	323.444	161.722
Heart	Nme2	30	3440.69	129.816	64.9082
Heart	Nme3	6	103.536	11.8174	5.9087
Heart	Nme3	15	111.033	7.32546	3.66273
Heart	Nme3	24	82.9349	31.833	15.9165
Heart	Nme3	30	82.7814	12.6492	6.32462
Heart	Nme4	6	47.1537	7.63855	3.81927
Heart	Nme4	15	53.7743	10.1087	5.05436
Heart	Nme4	24	41.8382	17.1573	8.57863
Heart	Nme4	30	43.0968	8.98115	4.49058
Heart	Nme5	6	25.8473	2.97409	1.48705
Heart	Nme5	15	25.513	4.68143	2.34071
Heart	Nme5	24	25.5153	9.54578	4.77289
Heart	Nme5	30	26.4047	4.65675	2.32838
Heart	Nme6	6	112.38	4.87731	2.43866
Heart	Nme6	15	111.329	9.70113	4.85056
Heart	Nme6	24	90.0428	31.4099	15.7049
Heart	Nme6	30	108.208	8.37216	4.18608
Heart	Nme7	6	29.0295	6.58467	3.29234
Heart	Nme7	15	31.5866	4.88358	2.44179
Heart	Nme7	24	80.2514	80.1316	40.0658
Heart	Nme7	30	37.9767	9.83646	4.91823
Heart	Nme8	6	1.1481	0.857008	0.428504
Heart	Nme8	15	0.216242	0.432483	0.216242
Heart	Nme8	24	2.03733	2.44317	1.22158
Heart	Nme8	30	0.422302	0.489527	0.244764
Heart	Nme9	6	0	0	0
Heart	Nme9	15	0	0	0
Heart	Nme9	24	0	0	0
Heart	Nme9	30	0.197976	0.395953	0.197976
Heart	Nmi	6	125.721	14.6684	7.33418
Heart	Nmi	15	118.507	8.03209	4.01605
Heart	Nmi	24	185.84	42.1255	21.0628
Heart	Nmi	30	152.892	24.3022	12.1511
Heart	Nmnat1	6	232.76	20.9004	10.4502
Heart	Nmnat1	15	213.598	19.4136	9.70681
Heart	Nmnat1	24	201.344	33.6871	16.8436
Heart	Nmnat1	30	198.071	12.8815	6.44076
Heart	Nmnat2	6	4.32877	1.35418	0.677089
Heart	Nmnat2	15	4.58991	3.15433	1.57716
Heart	Nmnat2	24	2.19359	1.705	0.852502
Heart	Nmnat2	30	3.85228	1.16634	0.583171
Heart	Nmnat3	6	203.791	17.6151	8.80756
Heart	Nmnat3	15	171.357	31.8206	15.9103
Heart	Nmnat3	24	175.665	9.22112	4.61056
Heart	Nmnat3	30	177.66	15.5247	7.76234
Heart	Nmral1	6	27.1363	7.12336	3.56168
Heart	Nmral1	15	21.5422	6.70144	3.35072
Heart	Nmral1	24	20.4377	6.03366	3.01683
Heart	Nmral1	30	29.2619	4.09872	2.04936
Heart	Nmrk1	6	46.8232	10.4371	5.21857
Heart	Nmrk1	15	43.3739	7.43019	3.7151
Heart	Nmrk1	24	54.0467	11.3839	5.69196
Heart	Nmrk1	30	43.4119	6.7197	3.35985
Heart	Nmrk2	6	29.2455	6.65255	3.32628
Heart	Nmrk2	15	68.9116	20.0302	10.0151
Heart	Nmrk2	24	62.0079	22.3644	11.1822
Heart	Nmrk2	30	92.3398	29.1475	14.5738
Heart	Nms	6	0	0	0
Heart	Nms	15	0	0	0
Heart	Nms	24	0	0	0
Heart	Nms	30	0	0	0
Heart	Nmt1	6	799.285	14.6449	7.32245
Heart	Nmt1	15	817.23	40.7902	20.3951
Heart	Nmt1	24	763.506	36.5844	18.2922
Heart	Nmt1	30	767.356	33.311	16.6555
Heart	Nmt2	6	139.726	19.7839	9.89194
Heart	Nmt2	15	151.082	18.2658	9.13291
Heart	Nmt2	24	165.783	50.0139	25.0069
Heart	Nmt2	30	141.003	15.6676	7.83381
Heart	Nmu	6	0	0	0
Heart	Nmu	15	0	0	0
Heart	Nmu	24	0	0	0
Heart	Nmu	30	0	0	0
Heart	Nmur1	6	0	0	0
Heart	Nmur1	15	0	0	0
Heart	Nmur1	24	0	0	0
Heart	Nmur1	30	0	0	0
Heart	Nmur2	6	0	0	0
Heart	Nmur2	15	0	0	0
Heart	Nmur2	24	0	0	0
Heart	Nmur2	30	0	0	0
Heart	Nnat	6	6.14936	4.34621	2.1731
Heart	Nnat	15	7.24921	4.57684	2.28842
Heart	Nnat	24	16.8997	15.5272	7.76361
Heart	Nnat	30	3.34579	2.24036	1.12018
Heart	Nnmt	6	25.0393	6.45113	3.22557
Heart	Nnmt	15	29.7003	4.10396	2.05198
Heart	Nnmt	24	32.735	4.60118	2.30059
Heart	Nnmt	30	35.1655	3.15228	1.57614
Heart	Nnt	6	4388.82	144.89	72.445
Heart	Nnt	15	4277.63	95.5636	47.7818
Heart	Nnt	24	3397.46	1226.7	613.352
Heart	Nnt	30	3996.73	319.141	159.57
Heart	Noa1	6	188.723	8.7568	4.3784
Heart	Noa1	15	176.7	11.5552	5.77759
Heart	Noa1	24	137.387	24.4115	12.2058
Heart	Noa1	30	140.488	18.3931	9.19656
Heart	Nob1	6	202.755	8.46283	4.23141
Heart	Nob1	15	196.1	9.60332	4.80166
Heart	Nob1	24	174.045	38.188	19.094
Heart	Nob1	30	183.03	9.39731	4.69866
Heart	Nobox	6	0	0	0
Heart	Nobox	15	0.460558	0.533779	0.26689
Heart	Nobox	24	0	0	0
Heart	Nobox	30	0	0	0
Heart	Noc2l	6	342.233	26.9851	13.4926
Heart	Noc2l	15	382.46	25.3944	12.6972
Heart	Noc2l	24	311.235	27.9411	13.9705
Heart	Noc2l	30	333.822	14.4967	7.24835
Heart	Noc3l	6	119.431	12.1544	6.0772
Heart	Noc3l	15	127.142	14.1667	7.08334
Heart	Noc3l	24	130.082	39.2699	19.6349
Heart	Noc3l	30	110.773	10.8538	5.42688
Heart	Noc4l	6	91.7514	6.73344	3.36672
Heart	Noc4l	15	88.6858	9.97117	4.98559
Heart	Noc4l	24	84.7936	22.7579	11.379
Heart	Noc4l	30	103.901	6.28207	3.14103
Heart	Noct	6	358.377	84.7755	42.3877
Heart	Noct	15	417.45	121.277	60.6383
Heart	Noct	24	322.102	126.89	63.4449
Heart	Noct	30	372.464	171.041	85.5205
Heart	Nod1	6	279.85	13.4547	6.72733
Heart	Nod1	15	286.623	22.9018	11.4509
Heart	Nod1	24	266.146	98.8297	49.4148
Heart	Nod1	30	275.796	21.633	10.8165
Heart	Nod2	6	37.9618	5.27915	2.63957
Heart	Nod2	15	47.1283	27.2088	13.6044
Heart	Nod2	24	38.9847	10.908	5.45399
Heart	Nod2	30	37.5451	14.3935	7.19674
Heart	Nodal	6	1.37993	1.60678	0.803388
Heart	Nodal	15	1.0956	1.62396	0.81198
Heart	Nodal	24	0.531957	0.614594	0.307297
Heart	Nodal	30	1.49853	1.03809	0.519044
Heart	Nog	6	4.0934	1.96745	0.983727
Heart	Nog	15	1.50567	0.696345	0.348172
Heart	Nog	24	0.310122	0.620245	0.310122
Heart	Nog	30	1.28333	1.11747	0.558735
Heart	Nol10	6	72.0738	4.18173	2.09087
Heart	Nol10	15	83.9068	3.01771	1.50886
Heart	Nol10	24	87.166	34.9526	17.4763
Heart	Nol10	30	79.3009	8.45143	4.22571
Heart	Nol11	6	259.92	24.3905	12.1953
Heart	Nol11	15	263.173	20.0413	10.0206
Heart	Nol11	24	242.461	16.7701	8.38504
Heart	Nol11	30	244.428	21.1758	10.5879
Heart	Nol12	6	109.046	17.8108	8.90542
Heart	Nol12	15	102.445	18.2173	9.10864
Heart	Nol12	24	94.4949	3.895	1.9475
Heart	Nol12	30	97.9887	10.4304	5.21521
Heart	Nol3	6	620.231	32.1382	16.0691
Heart	Nol3	15	614.297	31.8194	15.9097
Heart	Nol3	24	545.1	102.074	51.0372
Heart	Nol3	30	610.905	21.5997	10.7998
Heart	Nol4	6	0	0	0
Heart	Nol4	15	0	0	0
Heart	Nol4	24	0	0	0
Heart	Nol4	30	0	0	0
Heart	Nol4l	6	81.4546	14.2607	7.13036
Heart	Nol4l	15	62.39	5.46491	2.73246
Heart	Nol4l	24	62.8253	16.269	8.13449
Heart	Nol4l	30	63.4955	6.75507	3.37754
Heart	Nol6	6	221.026	21.7446	10.8723
Heart	Nol6	15	208.581	7.59158	3.79579
Heart	Nol6	24	167.068	54.7553	27.3776
Heart	Nol6	30	190.599	10.8203	5.41016
Heart	Nol7	6	620.009	15.2542	7.62712
Heart	Nol7	15	572.966	42.1528	21.0764
Heart	Nol7	24	684.288	156.972	78.4858
Heart	Nol7	30	595.026	27.1121	13.5561
Heart	Nol8	6	255.288	18.0964	9.04818
Heart	Nol8	15	273.296	28.2204	14.1102
Heart	Nol8	24	293.536	131.729	65.8647
Heart	Nol8	30	238.462	18.3318	9.16592
Heart	Nol9	6	130.436	8.15212	4.07606
Heart	Nol9	15	120.337	11.7888	5.89439
Heart	Nol9	24	117.161	13.5375	6.76877
Heart	Nol9	30	112.072	4.95985	2.47992
Heart	Nolc1	6	275.675	18.8494	9.4247
Heart	Nolc1	15	318.634	28.9013	14.4507
Heart	Nolc1	24	280.258	30.5741	15.287
Heart	Nolc1	30	287.829	6.0184	3.0092
Heart	Nom1	6	239.285	17.8303	8.91517
Heart	Nom1	15	209.018	21.1107	10.5553
Heart	Nom1	24	241.703	21.8294	10.9147
Heart	Nom1	30	236.451	32.4784	16.2392
Heart	Nomo1	6	1302.94	55.9322	27.9661
Heart	Nomo1	15	1351.03	42.2922	21.1461
Heart	Nomo1	24	1119.74	257.031	128.515
Heart	Nomo1	30	1179.47	80.7818	40.3909
Heart	Nono	6	1094.55	18.2543	9.12716
Heart	Nono	15	1047.01	39.3781	19.6891
Heart	Nono	24	1091.13	73.3532	36.6766
Heart	Nono	30	1097.09	23.2369	11.6184
Heart	Nop10	6	424.406	45.2647	22.6323
Heart	Nop10	15	432.636	31.7746	15.8873
Heart	Nop10	24	389.505	128.782	64.3908
Heart	Nop10	30	404.236	24.0372	12.0186
Heart	Nop14	6	229.043	29.3639	14.682
Heart	Nop14	15	223.902	18.3185	9.15924
Heart	Nop14	24	264.635	55.3764	27.6882
Heart	Nop14	30	220.946	17.5938	8.7969
Heart	Nop16	6	97.9424	9.79065	4.89532
Heart	Nop16	15	99.5164	13.0587	6.52936
Heart	Nop16	24	95.4154	8.02384	4.01192
Heart	Nop16	30	95.3986	10.5612	5.28061
Heart	Nop2	6	166.604	8.35151	4.17576
Heart	Nop2	15	166.123	16.4472	8.22359
Heart	Nop2	24	153.064	22.1304	11.0652
Heart	Nop2	30	165.065	20.1115	10.0558
Heart	Nop53	6	1058.26	24.0194	12.0097
Heart	Nop53	15	1058.59	37.8178	18.9089
Heart	Nop53	24	987.156	175.077	87.5384
Heart	Nop53	30	1052.5	18.4679	9.23397
Heart	Nop56	6	305.605	11.9105	5.95524
Heart	Nop56	15	296.126	16.7762	8.38812
Heart	Nop56	24	335.023	47.8544	23.9272
Heart	Nop56	30	301.972	18.4858	9.24291
Heart	Nop58	6	259.887	8.29036	4.14518
Heart	Nop58	15	239.621	29.7278	14.8639
Heart	Nop58	24	326.517	197.033	98.5163
Heart	Nop58	30	234.28	23.6182	11.8091
Heart	Nop9	6	106.714	7.27356	3.63678
Heart	Nop9	15	103.672	11.5427	5.77137
Heart	Nop9	24	98.4739	35.3159	17.6579
Heart	Nop9	30	104.92	10.2904	5.1452
Heart	Nopchap1	6	130.892	6.05003	3.02502
Heart	Nopchap1	15	125.206	16.559	8.27951
Heart	Nopchap1	24	138.697	34.0228	17.0114
Heart	Nopchap1	30	122.103	28.3678	14.1839
Heart	Nos1	6	3.7464	0.919355	0.459678
Heart	Nos1	15	9.83679	2.0504	1.0252
Heart	Nos1	24	11.858	3.18309	1.59155
Heart	Nos1	30	8.78783	5.3106	2.6553
Heart	Nos1ap	6	30.9851	2.32479	1.1624
Heart	Nos1ap	15	34.1369	3.51335	1.75667
Heart	Nos1ap	24	26.5949	11.1739	5.58693
Heart	Nos1ap	30	33.1002	1.43357	0.716785
Heart	Nos2	6	184.589	31.0423	15.5212
Heart	Nos2	15	142.154	27.4774	13.7387
Heart	Nos2	24	113.108	50.073	25.0365
Heart	Nos2	30	140.731	29.9262	14.9631
Heart	Nos3	6	506.717	37.2157	18.6079
Heart	Nos3	15	531.655	72.2149	36.1075
Heart	Nos3	24	404.847	142.433	71.2164
Heart	Nos3	30	435.783	38.3827	19.1913
Heart	Nosip	6	304.589	27.3461	13.6731
Heart	Nosip	15	311.743	5.6136	2.8068
Heart	Nosip	24	300.203	87.9121	43.9561
Heart	Nosip	30	354.95	30.4824	15.2412
Heart	Nostrin	6	91.6142	2.58737	1.29369
Heart	Nostrin	15	106.927	27.3054	13.6527
Heart	Nostrin	24	115.528	39.1885	19.5942
Heart	Nostrin	30	130.207	14.9989	7.49945
Heart	Notch1	6	691.328	27.3843	13.6921
Heart	Notch1	15	728.682	100.644	50.3218
Heart	Notch1	24	573.154	183.661	91.8305
Heart	Notch1	30	600.263	15.308	7.654
Heart	Notch2	6	263.867	20.5507	10.2754
Heart	Notch2	15	268.247	13.1421	6.57107
Heart	Notch2	24	288.103	53.0056	26.5028
Heart	Notch2	30	305.191	29.6525	14.8262
Heart	Notch3	6	542.181	12.9485	6.47423
Heart	Notch3	15	559.504	50.1058	25.0529
Heart	Notch3	24	492.223	178.273	89.1367
Heart	Notch3	30	601.934	49.4146	24.7073
Heart	Notch4	6	431.903	44.233	22.1165
Heart	Notch4	15	479.481	70.3166	35.1583
Heart	Notch4	24	344.845	120.501	60.2507
Heart	Notch4	30	418.972	78.4859	39.243
Heart	Noto	6	0	0	0
Heart	Noto	15	0	0	0
Heart	Noto	24	0	0	0
Heart	Noto	30	0	0	0
Heart	Notum	6	0.908478	0.687642	0.343821
Heart	Notum	15	0.216242	0.432483	0.216242
Heart	Notum	24	0.27226	0.54452	0.27226
Heart	Notum	30	1.06893	1.31458	0.657292
Heart	Nova1	6	38.0666	14.6699	7.33496
Heart	Nova1	15	51.7231	3.78251	1.89126
Heart	Nova1	24	68.4594	7.17802	3.58901
Heart	Nova1	30	57.5674	10.1524	5.0762
Heart	Nova2	6	128.162	39.8312	19.9156
Heart	Nova2	15	143.184	46.605	23.3025
Heart	Nova2	24	101.109	17.224	8.612
Heart	Nova2	30	101.002	32.6679	16.3339
Heart	Nox1	6	0.502192	1.00438	0.502192
Heart	Nox1	15	0	0	0
Heart	Nox1	24	2.35023	3.45703	1.72851
Heart	Nox1	30	0.608187	0.763672	0.381836
Heart	Nox3	6	0	0	0
Heart	Nox3	15	0	0	0
Heart	Nox3	24	0	0	0
Heart	Nox3	30	0	0	0
Heart	Nox4	6	17.9903	1.92155	0.960775
Heart	Nox4	15	31.6304	12.6178	6.3089
Heart	Nox4	24	51.8205	22.9087	11.4543
Heart	Nox4	30	47.4732	22.3926	11.1963
Heart	Noxa1	6	0.208882	0.417764	0.208882
Heart	Noxa1	15	0	0	0
Heart	Noxa1	24	0	0	0
Heart	Noxa1	30	0	0	0
Heart	Noxo1	6	5.28316	2.11728	1.05864
Heart	Noxo1	15	6.85372	0.896473	0.448236
Heart	Noxo1	24	7.19824	3.38635	1.69317
Heart	Noxo1	30	9.38491	2.45463	1.22732
Heart	Noxred1	6	5.83953	3.95383	1.97691
Heart	Noxred1	15	9.61463	2.30678	1.15339
Heart	Noxred1	24	4.77285	1.68764	0.843822
Heart	Noxred1	30	2.76909	1.58063	0.790314
Heart	Npas1	6	0	0	0
Heart	Npas1	15	0	0	0
Heart	Npas1	24	1.22055	2.44111	1.22055
Heart	Npas1	30	0	0	0
Heart	Npas2	6	32.3945	5.56058	2.78029
Heart	Npas2	15	22.0685	8.58316	4.29158
Heart	Npas2	24	13.1912	7.94177	3.97089
Heart	Npas2	30	23.8787	7.62358	3.81179
Heart	Npas3	6	0.657382	0.812915	0.406457
Heart	Npas3	15	0.949191	1.3832	0.691602
Heart	Npas3	24	0.259698	0.519395	0.259698
Heart	Npas3	30	0.848254	0.651441	0.325721
Heart	Npas4	6	3.04838	2.19135	1.09567
Heart	Npas4	15	3.50537	1.69706	0.848528
Heart	Npas4	24	6.14744	4.09761	2.04881
Heart	Npas4	30	1.11102	1.13404	0.56702
Heart	Npat	6	104.532	20.5767	10.2883
Heart	Npat	15	98.5943	15.7827	7.89133
Heart	Npat	24	122.946	23.53	11.765
Heart	Npat	30	111.093	7.32416	3.66208
Heart	Npb	6	0.688118	0.908984	0.454492
Heart	Npb	15	1.01947	1.38464	0.692319
Heart	Npb	24	1.1522	1.01818	0.50909
Heart	Npb	30	0.648794	0.817352	0.408676
Heart	Npbwr1	6	0	0	0
Heart	Npbwr1	15	0.286523	0.573045	0.286523
Heart	Npbwr1	24	0	0	0
Heart	Npbwr1	30	0	0	0
Heart	Npc1	6	514.399	56.538	28.269
Heart	Npc1	15	423.312	40.2574	20.1287
Heart	Npc1	24	480.993	75.052	37.526
Heart	Npc1	30	450.033	63.911	31.9555
Heart	Npc1l1	6	2.44312	1.38378	0.691891
Heart	Npc1l1	15	2.70502	0.613525	0.306763
Heart	Npc1l1	24	2.50112	2.37979	1.18989
Heart	Npc1l1	30	1.7913	0.855288	0.427644
Heart	Npc2	6	623.726	48.8092	24.4046
Heart	Npc2	15	699.407	55.5575	27.7788
Heart	Npc2	24	783.171	33.3328	16.6664
Heart	Npc2	30	800.734	52.9067	26.4533
Heart	Npcd	6	1.04441	2.08882	1.04441
Heart	Npcd	15	2.29233	1.72094	0.860469
Heart	Npcd	24	4.0839	8.16779	4.0839
Heart	Npcd	30	0	0	0
Heart	Npdc1	6	239.252	11.5398	5.76989
Heart	Npdc1	15	296.636	33.7365	16.8683
Heart	Npdc1	24	229.625	72.4459	36.2229
Heart	Npdc1	30	292.667	9.70783	4.85392
Heart	Npepl1	6	828.693	44.7276	22.3638
Heart	Npepl1	15	782.234	23.6681	11.8341
Heart	Npepl1	24	640.574	236.711	118.355
Heart	Npepl1	30	725.307	10.8328	5.41642
Heart	Npepps	6	951.397	27.3486	13.6743
Heart	Npepps	15	948.917	23.2087	11.6044
Heart	Npepps	24	938.064	127.983	63.9916
Heart	Npepps	30	882.591	98.7158	49.3579
Heart	Npff	6	11.8955	2.46119	1.23059
Heart	Npff	15	12.8955	3.20214	1.60107
Heart	Npff	24	9.5104	2.99881	1.49941
Heart	Npff	30	12.8303	3.25678	1.62839
Heart	Npffr1	6	1.28354	1.55063	0.775314
Heart	Npffr1	15	0.216242	0.432483	0.216242
Heart	Npffr1	24	0.84208	0.567895	0.283947
Heart	Npffr1	30	0.410211	0.474242	0.237121
Heart	Npffr2	6	0	0	0
Heart	Npffr2	15	0.216242	0.432483	0.216242
Heart	Npffr2	24	0	0	0
Heart	Npffr2	30	0	0	0
Heart	Nphp1	6	163.638	8.67147	4.33574
Heart	Nphp1	15	138.778	12.9443	6.47217
Heart	Nphp1	24	167.334	13.6318	6.8159
Heart	Nphp1	30	172.431	9.03392	4.51696
Heart	Nphp3	6	65.8247	4.57508	2.28754
Heart	Nphp3	15	48.5165	11.6447	5.82237
Heart	Nphp3	24	63.5534	13.0635	6.53174
Heart	Nphp3	30	67.4007	4.30528	2.15264
Heart	Nphp4	6	6.98496	3.12071	1.56035
Heart	Nphp4	15	6.27239	1.19359	0.596796
Heart	Nphp4	24	9.86835	6.03632	3.01816
Heart	Nphp4	30	9.5906	4.36159	2.18079
Heart	Nphs1	6	0.5209	1.0418	0.5209
Heart	Nphs1	15	0.480349	0.554824	0.277412
Heart	Nphs1	24	0	0	0
Heart	Nphs1	30	0.224326	0.448652	0.224326
Heart	Nphs2	6	0	0	0
Heart	Nphs2	15	0.472065	0.94413	0.472065
Heart	Nphs2	24	0.310122	0.620245	0.310122
Heart	Nphs2	30	0.874604	0.0715345	0.0357672
Heart	Npl	6	7.89295	2.99112	1.49556
Heart	Npl	15	18.6726	4.94343	2.47171
Heart	Npl	24	20.2694	5.66741	2.83371
Heart	Npl	30	24.8559	4.581	2.2905
Heart	Nploc4	6	617.131	61.2429	30.6215
Heart	Nploc4	15	628.416	36.6374	18.3187
Heart	Nploc4	24	570.244	124.782	62.391
Heart	Nploc4	30	654.139	63.6246	31.8123
Heart	Npm1	6	1444.7	55.801	27.9005
Heart	Npm1	15	1548.05	69.5056	34.7528
Heart	Npm1	24	2322.58	1341.07	670.536
Heart	Npm1	30	1671.42	57.3121	28.656
Heart	Npm2	6	0.459978	0.535592	0.267796
Heart	Npm2	15	0.648725	1.29745	0.648725
Heart	Npm2	24	1.19007	1.75721	0.878607
Heart	Npm2	30	1.74556	1.27094	0.635468
Heart	Npm3	6	109.294	11.27	5.635
Heart	Npm3	15	99.9427	3.99013	1.99507
Heart	Npm3	24	92.5774	18.5077	9.25384
Heart	Npm3	30	91.2339	1.43878	0.719389
Heart	Npnt	6	27.9757	8.62491	4.31246
Heart	Npnt	15	24.3148	12.0962	6.04809
Heart	Npnt	24	37.1005	18.722	9.36102
Heart	Npnt	30	34.401	12.4211	6.21055
Heart	Nppa	6	2696.33	1945.99	972.994
Heart	Nppa	15	4986.15	2701.7	1350.85
Heart	Nppa	24	4630.03	1595.22	797.609
Heart	Nppa	30	5884.41	3382.68	1691.34
Heart	Nppb	6	1558.95	175.468	87.7342
Heart	Nppb	15	2375.69	541.121	270.56
Heart	Nppb	24	1735.98	311.531	155.765
Heart	Nppb	30	2112.67	641.644	320.822
Heart	Nppc	6	0.960046	0.0897345	0.0448672
Heart	Nppc	15	1.19935	0.364606	0.182303
Heart	Nppc	24	0.27226	0.54452	0.27226
Heart	Nppc	30	0.224326	0.448652	0.224326
Heart	Npr1	6	291.929	28.1825	14.0912
Heart	Npr1	15	299.293	22.9595	11.4798
Heart	Npr1	24	263.048	42.912	21.456
Heart	Npr1	30	264.46	17.2069	8.60347
Heart	Npr2	6	554.244	12.6166	6.30829
Heart	Npr2	15	559.315	18.3092	9.15458
Heart	Npr2	24	530.69	122.663	61.3316
Heart	Npr2	30	549.523	24.211	12.1055
Heart	Npr3	6	265.596	76.3116	38.1558
Heart	Npr3	15	380.697	51.7535	25.8767
Heart	Npr3	24	425.319	158.527	79.2636
Heart	Npr3	30	371.073	84.0227	42.0114
Heart	Nprl2	6	145.363	18.3125	9.15623
Heart	Nprl2	15	138.256	13.9417	6.97086
Heart	Nprl2	24	118.853	33.1615	16.5807
Heart	Nprl2	30	128.347	10.9234	5.46168
Heart	Nprl3	6	163.589	7.46086	3.73043
Heart	Nprl3	15	177.462	13.819	6.9095
Heart	Nprl3	24	150.023	59.0784	29.5392
Heart	Nprl3	30	160.498	14.9534	7.4767
Heart	Nps	6	0	0	0
Heart	Nps	15	0.236033	0.472065	0.236033
Heart	Nps	24	0	0	0
Heart	Nps	30	0.212234	0.424469	0.212234
Heart	Npsr1	6	0	0	0
Heart	Npsr1	15	0	0	0
Heart	Npsr1	24	0	0	0
Heart	Npsr1	30	0	0	0
Heart	Nptn	6	934.403	68.1139	34.057
Heart	Nptn	15	948.284	28.2939	14.147
Heart	Nptn	24	1061.3	109.117	54.5583
Heart	Nptn	30	1001.78	32.4538	16.2269
Heart	Nptx1	6	1.20902	0.977628	0.488814
Heart	Nptx1	15	1.04511	1.218	0.609002
Heart	Nptx1	24	2.85169	1.38216	0.691078
Heart	Nptx1	30	2.31895	1.76892	0.884461
Heart	Nptx2	6	0	0	0
Heart	Nptx2	15	0.648725	1.29745	0.648725
Heart	Nptx2	24	1.05135	1.46929	0.734643
Heart	Nptx2	30	0.224326	0.448652	0.224326
Heart	Nptxr	6	50.1889	4.73893	2.36946
Heart	Nptxr	15	53.869	5.50976	2.75488
Heart	Nptxr	24	45.6233	13.7762	6.88809
Heart	Nptxr	30	56.5396	10.2562	5.12812
Heart	Npvf	6	0	0	0
Heart	Npvf	15	0	0	0
Heart	Npvf	24	0	0	0
Heart	Npvf	30	0	0	0
Heart	Npw	6	0	0	0
Heart	Npw	15	0	0	0
Heart	Npw	24	0	0	0
Heart	Npw	30	0	0	0
Heart	Npy	6	1.99462	1.88793	0.943966
Heart	Npy	15	1.44367	0.476452	0.238226
Heart	Npy	24	4.36704	1.46152	0.730761
Heart	Npy	30	4.01181	2.30613	1.15307
Heart	Npy1r	6	20.0605	5.92342	2.96171
Heart	Npy1r	15	29.9599	7.66502	3.83251
Heart	Npy1r	24	37.3952	10.0647	5.03236
Heart	Npy1r	30	33.1573	3.5376	1.7688
Heart	Npy2r	6	0	0	0
Heart	Npy2r	15	0.244317	0.488633	0.244317
Heart	Npy2r	24	0	0	0
Heart	Npy2r	30	0	0	0
Heart	Npy4r	6	5.31335	2.48277	1.24138
Heart	Npy4r	15	6.14851	3.95501	1.97751
Heart	Npy4r	24	4.10937	4.1609	2.08045
Heart	Npy4r	30	3.6005	2.7762	1.3881
Heart	Npy5r	6	0	0	0
Heart	Npy5r	15	0	0	0
Heart	Npy5r	24	0	0	0
Heart	Npy5r	30	0.224326	0.448652	0.224326
Heart	Npy6r	6	0	0	0
Heart	Npy6r	15	0	0	0
Heart	Npy6r	24	0	0	0
Heart	Npy6r	30	0	0	0
Heart	Nqo1	6	553.359	54.6855	27.3427
Heart	Nqo1	15	643.756	34.5595	17.2798
Heart	Nqo1	24	763.007	101.335	50.6673
Heart	Nqo1	30	750.854	105.333	52.6666
Heart	Nqo2	6	546.459	27.3389	13.6695
Heart	Nqo2	15	494.885	35.6626	17.8313
Heart	Nqo2	24	536.492	75.5583	37.7792
Heart	Nqo2	30	497.063	32.0832	16.0416
Heart	Nr0b1	6	0	0	0
Heart	Nr0b1	15	0	0	0
Heart	Nr0b1	24	0.259698	0.519395	0.259698
Heart	Nr0b1	30	0	0	0
Heart	Nr0b2	6	68.8075	20.6591	10.3295
Heart	Nr0b2	15	69.0118	3.6683	1.83415
Heart	Nr0b2	24	47.2054	26.5665	13.2832
Heart	Nr0b2	30	74.2435	22.4996	11.2498
Heart	Nr1d1	6	1471.59	150.686	75.3429
Heart	Nr1d1	15	1209.59	256.026	128.013
Heart	Nr1d1	24	923.561	439.525	219.762
Heart	Nr1d1	30	1214.87	228.007	114.004
Heart	Nr1d2	6	1459.74	135.064	67.5318
Heart	Nr1d2	15	1518.91	136.448	68.2241
Heart	Nr1d2	24	1791.19	445.624	222.812
Heart	Nr1d2	30	1401.04	87.9861	43.9931
Heart	Nr1h2	6	475.633	30.6612	15.3306
Heart	Nr1h2	15	487.007	28.0134	14.0067
Heart	Nr1h2	24	408.314	175.712	87.856
Heart	Nr1h2	30	475.11	32.6342	16.3171
Heart	Nr1h3	6	140.13	12.9796	6.48978
Heart	Nr1h3	15	169.027	9.10105	4.55053
Heart	Nr1h3	24	122.123	36.018	18.009
Heart	Nr1h3	30	164.341	10.506	5.25299
Heart	Nr1h4	6	5.84251	2.19806	1.09903
Heart	Nr1h4	15	7.29186	0.467669	0.233835
Heart	Nr1h4	24	6.57319	0.522037	0.261018
Heart	Nr1h4	30	8.25598	1.87031	0.935155
Heart	Nr1h5	6	0.251096	0.502192	0.251096
Heart	Nr1h5	15	0.244317	0.488633	0.244317
Heart	Nr1h5	24	0.310122	0.620245	0.310122
Heart	Nr1h5	30	0.63602	0.777279	0.388639
Heart	Nr1i2	6	0	0	0
Heart	Nr1i2	15	0	0	0
Heart	Nr1i2	24	0.56982	0.663104	0.331552
Heart	Nr1i2	30	0.197976	0.395953	0.197976
Heart	Nr1i3	6	0.208882	0.417764	0.208882
Heart	Nr1i3	15	1.47759	1.01311	0.506554
Heart	Nr1i3	24	51.7241	97.3636	48.6818
Heart	Nr1i3	30	1.53697	0.479265	0.239632
Heart	Nr2c1	6	84.5131	7.19344	3.59672
Heart	Nr2c1	15	75.0602	8.2915	4.14575
Heart	Nr2c1	24	96.7069	7.38574	3.69287
Heart	Nr2c1	30	82.2133	8.48278	4.24139
Heart	Nr2c2	6	349.465	24.0807	12.0404
Heart	Nr2c2	15	329.139	14.4642	7.23208
Heart	Nr2c2	24	381.394	6.86944	3.43472
Heart	Nr2c2	30	363.102	41.6592	20.8296
Heart	Nr2c2ap	6	45.7675	3.8582	1.9291
Heart	Nr2c2ap	15	44.0207	2.69289	1.34645
Heart	Nr2c2ap	24	47.5478	3.72519	1.86259
Heart	Nr2c2ap	30	51.1057	3.40795	1.70398
Heart	Nr2e1	6	0	0	0
Heart	Nr2e1	15	0	0	0
Heart	Nr2e1	24	0	0	0
Heart	Nr2e1	30	0	0	0
Heart	Nr2e3	6	0	0	0
Heart	Nr2e3	15	0	0	0
Heart	Nr2e3	24	0	0	0
Heart	Nr2e3	30	0	0	0
Heart	Nr2f1	6	33.6316	8.25907	4.12954
Heart	Nr2f1	15	29.4226	6.12982	3.06491
Heart	Nr2f1	24	22.767	10.747	5.3735
Heart	Nr2f1	30	23.8704	1.20167	0.600833
Heart	Nr2f2	6	118.054	12.491	6.24549
Heart	Nr2f2	15	121.339	22.0505	11.0253
Heart	Nr2f2	24	128.374	30.6207	15.3103
Heart	Nr2f2	30	126.311	1.90596	0.952979
Heart	Nr2f6	6	353.683	24.4818	12.2409
Heart	Nr2f6	15	329.095	26.577	13.2885
Heart	Nr2f6	24	229.67	65.0668	32.5334
Heart	Nr2f6	30	282.212	31.1118	15.5559
Heart	Nr3c1	6	935.264	31.0333	15.5167
Heart	Nr3c1	15	947.041	25.8152	12.9076
Heart	Nr3c1	24	983.466	134.62	67.3098
Heart	Nr3c1	30	903.813	113.64	56.8202
Heart	Nr3c2	6	260.772	6.30802	3.15401
Heart	Nr3c2	15	203.163	33.5826	16.7913
Heart	Nr3c2	24	244.965	9.71208	4.85604
Heart	Nr3c2	30	218.171	24.0932	12.0466
Heart	Nr4a1	6	542.605	335.114	167.557
Heart	Nr4a1	15	425.617	382.094	191.047
Heart	Nr4a1	24	372.079	235.735	117.868
Heart	Nr4a1	30	221.979	50.3231	25.1615
Heart	Nr4a2	6	30.5249	12.7075	6.35373
Heart	Nr4a2	15	34.0304	14.8398	7.4199
Heart	Nr4a2	24	32.6001	8.65531	4.32766
Heart	Nr4a2	30	14.6374	4.96502	2.48251
Heart	Nr4a3	6	156.597	34.8584	17.4292
Heart	Nr4a3	15	193.35	91.9278	45.9639
Heart	Nr4a3	24	101.495	72.3556	36.1778
Heart	Nr4a3	30	75.4375	44.6275	22.3137
Heart	Nr5a1	6	0.251096	0.502192	0.251096
Heart	Nr5a1	15	0	0	0
Heart	Nr5a1	24	0.920399	1.17037	0.585184
Heart	Nr5a1	30	0	0	0
Heart	Nr5a2	6	17.1656	7.54556	3.77278
Heart	Nr5a2	15	7.44933	1.57111	0.785557
Heart	Nr5a2	24	11.8054	6.26293	3.13146
Heart	Nr5a2	30	10.6598	4.45608	2.22804
Heart	Nr6a1	6	21.8076	3.09992	1.54996
Heart	Nr6a1	15	31.9626	5.81007	2.90504
Heart	Nr6a1	24	19.1026	8.90586	4.45293
Heart	Nr6a1	30	28.2653	4.56749	2.28375
Heart	Nradd	6	10.1406	2.86082	1.43041
Heart	Nradd	15	14.3113	0.705739	0.35287
Heart	Nradd	24	11.8477	4.10976	2.05488
Heart	Nradd	30	13.9138	2.08065	1.04032
Heart	Nrap	6	6739.45	514.91	257.455
Heart	Nrap	15	7093.61	485.697	242.849
Heart	Nrap	24	6536.76	483.967	241.983
Heart	Nrap	30	6862.27	657.323	328.661
Heart	Nrarp	6	220.16	35.6554	17.8277
Heart	Nrarp	15	194.817	45.9117	22.9558
Heart	Nrarp	24	154.027	42.6586	21.3293
Heart	Nrarp	30	139.051	27.7675	13.8838
Heart	Nras	6	352.031	17.4411	8.72057
Heart	Nras	15	364.605	25.7168	12.8584
Heart	Nras	24	379.681	54.445	27.2225
Heart	Nras	30	348.87	12.4387	6.21933
Heart	Nrbf2	6	125.911	17.096	8.548
Heart	Nrbf2	15	117.07	23.8935	11.9467
Heart	Nrbf2	24	122.903	4.67353	2.33677
Heart	Nrbf2	30	107.032	12.6526	6.32629
Heart	Nrbp1	6	923.29	60.4229	30.2114
Heart	Nrbp1	15	896.389	24.035	12.0175
Heart	Nrbp1	24	888.61	66.715	33.3575
Heart	Nrbp1	30	906.06	28.897	14.4485
Heart	Nrbp2	6	346.007	21.8845	10.9423
Heart	Nrbp2	15	322.365	27.3045	13.6522
Heart	Nrbp2	24	329.032	54.0464	27.0232
Heart	Nrbp2	30	345.85	26.6873	13.3436
Heart	Nrcam	6	3.40159	1.33973	0.669867
Heart	Nrcam	15	2.91542	1.34545	0.672725
Heart	Nrcam	24	4.96696	3.02807	1.51403
Heart	Nrcam	30	5.73319	2.46061	1.23031
Heart	Nrd1	6	2095.5	43.9234	21.9617
Heart	Nrd1	15	2154.14	83.1262	41.5631
Heart	Nrd1	24	2330.84	546.808	273.404
Heart	Nrd1	30	2063.68	139.162	69.5811
Heart	Nrde2	6	113.338	23.6609	11.8305
Heart	Nrde2	15	93.994	14.9392	7.46962
Heart	Nrde2	24	103.035	22.3934	11.1967
Heart	Nrde2	30	111.922	13.1305	6.56526
Heart	Nrep	6	274.802	28.2891	14.1445
Heart	Nrep	15	185.038	27.7416	13.8708
Heart	Nrep	24	261.673	93.0241	46.512
Heart	Nrep	30	170.355	58.5952	29.2976
Heart	Nrf1	6	123.356	18.8036	9.40182
Heart	Nrf1	15	114.197	16.3539	8.17697
Heart	Nrf1	24	100.569	15.6561	7.82807
Heart	Nrf1	30	127.07	10.8224	5.41121
Heart	Nrg1	6	10.8105	3.67917	1.83958
Heart	Nrg1	15	11.536	1.65872	0.829358
Heart	Nrg1	24	11.1142	3.01289	1.50644
Heart	Nrg1	30	9.91149	5.16355	2.58177
Heart	Nrg2	6	19.976	3.90044	1.95022
Heart	Nrg2	15	12.6594	3.67748	1.83874
Heart	Nrg2	24	19.8697	12.7007	6.35037
Heart	Nrg2	30	17.0631	2.58503	1.29252
Heart	Nrg3	6	0	0	0
Heart	Nrg3	15	0	0	0
Heart	Nrg3	24	1.19266	0.999013	0.499507
Heart	Nrg3	30	0	0	0
Heart	Nrg4	6	16.3378	6.31618	3.15809
Heart	Nrg4	15	18.7983	8.16253	4.08126
Heart	Nrg4	24	31.9116	21.5982	10.7991
Heart	Nrg4	30	20.4488	3.68817	1.84408
Heart	Nrgn	6	60.309	29.9784	14.9892
Heart	Nrgn	15	85.7263	44.7722	22.3861
Heart	Nrgn	24	151.135	108.901	54.4507
Heart	Nrgn	30	121.385	52.2422	26.1211
Heart	Nrip1	6	236.278	23.5682	11.7841
Heart	Nrip1	15	238.64	35.4687	17.7344
Heart	Nrip1	24	262.931	48.3415	24.1707
Heart	Nrip1	30	231.305	16.528	8.26398
Heart	Nrip2	6	31.5715	5.79802	2.89901
Heart	Nrip2	15	29.0053	4.78422	2.39211
Heart	Nrip2	24	28.226	11.1118	5.55591
Heart	Nrip2	30	26.247	6.6098	3.3049
Heart	Nrip3	6	2.0675	1.70596	0.852982
Heart	Nrip3	15	0.6768	0.839739	0.41987
Heart	Nrip3	24	3.6864	3.01177	1.50589
Heart	Nrip3	30	5.40066	3.29554	1.64777
Heart	Nrk	6	12.3815	4.76537	2.38269
Heart	Nrk	15	6.87351	1.07587	0.537937
Heart	Nrk	24	8.27566	7.7258	3.8629
Heart	Nrk	30	3.21409	1.62836	0.814181
Heart	Nrl	6	0	0	0
Heart	Nrl	15	0	0	0
Heart	Nrl	24	0	0	0
Heart	Nrl	30	0.212234	0.424469	0.212234
Heart	Nrm	6	16.2619	2.9424	1.4712
Heart	Nrm	15	16.5358	2.25831	1.12916
Heart	Nrm	24	26.2999	8.20396	4.10198
Heart	Nrm	30	27.4299	3.26978	1.63489
Heart	Nrn1	6	111.46	18.3849	9.19244
Heart	Nrn1	15	94.5577	26.2454	13.1227
Heart	Nrn1	24	152.305	36.7838	18.3919
Heart	Nrn1	30	107.337	20.8226	10.4113
Heart	Nrn1l	6	2.17897	1.82788	0.913938
Heart	Nrn1l	15	1.17694	0.929721	0.46486
Heart	Nrn1l	24	3.21705	3.26561	1.6328
Heart	Nrn1l	30	1.29691	0.463329	0.231665
Heart	Nrp1	6	1363.96	119.921	59.9607
Heart	Nrp1	15	1259.63	61.6258	30.8129
Heart	Nrp1	24	1385.01	168.36	84.1802
Heart	Nrp1	30	1287	161.082	80.5409
Heart	Nrp2	6	773.988	50.8429	25.4215
Heart	Nrp2	15	715.881	72.3547	36.1773
Heart	Nrp2	24	702.666	78.1933	39.0967
Heart	Nrp2	30	704.102	82.139	41.0695
Heart	Nrros	6	82.7947	11.2244	5.61219
Heart	Nrros	15	101.218	22.8729	11.4364
Heart	Nrros	24	106.026	34.1979	17.0989
Heart	Nrros	30	117.475	17.8521	8.92606
Heart	Nrsn1	6	0	0	0
Heart	Nrsn1	15	0.244317	0.488633	0.244317
Heart	Nrsn1	24	0	0	0
Heart	Nrsn1	30	3.04025	4.36413	2.18206
Heart	Nrsn2	6	0	0	0
Heart	Nrsn2	15	0	0	0
Heart	Nrsn2	24	0	0	0
Heart	Nrsn2	30	0	0	0
Heart	Nrtn	6	84.7784	14.2849	7.14245
Heart	Nrtn	15	75.1914	20.803	10.4015
Heart	Nrtn	24	51.0219	29.4093	14.7047
Heart	Nrtn	30	81.6866	6.55485	3.27743
Heart	Nrxn1	6	19.8431	6.2482	3.1241
Heart	Nrxn1	15	21.0598	8.72667	4.36334
Heart	Nrxn1	24	24.5321	6.64619	3.32309
Heart	Nrxn1	30	19.1798	3.35825	1.67912
Heart	Nrxn2	6	57.4345	5.63847	2.81923
Heart	Nrxn2	15	48.7634	17.4196	8.70981
Heart	Nrxn2	24	44.682	15.4552	7.72759
Heart	Nrxn2	30	51.8454	11.3997	5.69983
Heart	Nrxn3	6	0.26045	0.5209	0.26045
Heart	Nrxn3	15	0.977266	1.95453	0.977266
Heart	Nrxn3	24	0.582382	0.675313	0.337657
Heart	Nrxn3	30	1.29542	1.161	0.580502
Heart	Nsa2	6	886.996	42.8943	21.4472
Heart	Nsa2	15	852.152	39.998	19.999
Heart	Nsa2	24	1145.66	442.291	221.145
Heart	Nsa2	30	926.87	57.0669	28.5335
Heart	Nscme3l	6	3.64545	3.16131	1.58065
Heart	Nscme3l	15	3.9518	2.91701	1.4585
Heart	Nscme3l	24	4.18805	3.99279	1.99639
Heart	Nscme3l	30	3.58111	1.87339	0.936693
Heart	Nsd1	6	888.462	23.418	11.709
Heart	Nsd1	15	779.191	38.7851	19.3926
Heart	Nsd1	24	869.998	111.419	55.7094
Heart	Nsd1	30	816.072	22.2671	11.1335
Heart	Nsd2	6	260.555	7.48379	3.7419
Heart	Nsd2	15	242.942	41.6144	20.8072
Heart	Nsd2	24	239.974	59.8554	29.9277
Heart	Nsd2	30	237.816	20.422	10.211
Heart	Nsd3	6	329.734	32.1567	16.0784
Heart	Nsd3	15	329.873	35.8389	17.9195
Heart	Nsd3	24	382.534	62.4879	31.2439
Heart	Nsd3	30	347.806	16.8193	8.40965
Heart	Nsdhl	6	64.488	7.6971	3.84855
Heart	Nsdhl	15	63.325	8.77447	4.38724
Heart	Nsdhl	24	62.8347	6.68268	3.34134
Heart	Nsdhl	30	71.0416	5.63597	2.81798
Heart	Nsf	6	207.463	15.8131	7.90655
Heart	Nsf	15	193.879	10.7438	5.3719
Heart	Nsf	24	203.969	8.02845	4.01423
Heart	Nsf	30	209.272	13.9339	6.96695
Heart	Nsfl1c	6	850.795	35.2976	17.6488
Heart	Nsfl1c	15	833.083	23.4154	11.7077
Heart	Nsfl1c	24	767.089	114.68	57.3401
Heart	Nsfl1c	30	819.69	26.489	13.2445
Heart	Nsg1	6	58.2415	7.62757	3.81379
Heart	Nsg1	15	68.2699	6.05939	3.0297
Heart	Nsg1	24	50.4187	7.17784	3.58892
Heart	Nsg1	30	76.2526	6.10491	3.05246
Heart	Nsg2	6	1.87994	3.75987	1.87994
Heart	Nsg2	15	1.20764	0.874227	0.437114
Heart	Nsg2	24	3.06135	4.61923	2.30961
Heart	Nsg2	30	4.9069	5.96185	2.98093
Heart	Nsl1	6	9.2905	3.46786	1.73393
Heart	Nsl1	15	3.25277	2.00252	1.00126
Heart	Nsl1	24	9.34712	4.81071	2.40536
Heart	Nsl1	30	7.93839	2.21272	1.10636
Heart	Nsmaf	6	656.232	21.0204	10.5102
Heart	Nsmaf	15	603.99	32.5996	16.2998
Heart	Nsmaf	24	625.909	51.6622	25.8311
Heart	Nsmaf	30	576.57	10.6461	5.32307
Heart	Nsmce1	6	278.807	29.6581	14.8291
Heart	Nsmce1	15	260.347	9.57893	4.78946
Heart	Nsmce1	24	337.474	87.7279	43.8639
Heart	Nsmce1	30	284.008	22.9036	11.4518
Heart	Nsmce2	6	223.421	15.9035	7.95175
Heart	Nsmce2	15	215.52	12.0019	6.00094
Heart	Nsmce2	24	244.016	54.7148	27.3574
Heart	Nsmce2	30	243.753	13.0789	6.53944
Heart	Nsmce3	6	117.621	14.2545	7.12726
Heart	Nsmce3	15	118.728	1.79961	0.899805
Heart	Nsmce3	24	118.083	8.25793	4.12896
Heart	Nsmce3	30	112.911	11.8752	5.93762
Heart	Nsmce4a	6	313.846	27.7168	13.8584
Heart	Nsmce4a	15	328.889	16.9302	8.46509
Heart	Nsmce4a	24	374.246	81.5214	40.7607
Heart	Nsmce4a	30	316.926	9.69486	4.84743
Heart	Nsmf	6	179.3	14.0647	7.03237
Heart	Nsmf	15	182.346	5.94531	2.97266
Heart	Nsmf	24	144.927	27.2392	13.6196
Heart	Nsmf	30	177.657	22.3827	11.1914
Heart	Nsrp1	6	183.91	14.2242	7.11212
Heart	Nsrp1	15	187.451	23.6526	11.8263
Heart	Nsrp1	24	286.019	151.939	75.9696
Heart	Nsrp1	30	215.404	30.4973	15.2487
Heart	Nsun2	6	484.908	15.6055	7.80276
Heart	Nsun2	15	511.952	26.8991	13.4496
Heart	Nsun2	24	484.292	48.5728	24.2864
Heart	Nsun2	30	454.987	33.0367	16.5183
Heart	Nsun3	6	84.8844	8.20618	4.10309
Heart	Nsun3	15	70.004	12.7546	6.3773
Heart	Nsun3	24	84.7963	14.6177	7.30885
Heart	Nsun3	30	85.7413	10.4701	5.23504
Heart	Nsun4	6	372.451	18.4854	9.2427
Heart	Nsun4	15	317.789	17.018	8.50898
Heart	Nsun4	24	280.229	52.5951	26.2976
Heart	Nsun4	30	306.05	17.0295	8.51473
Heart	Nsun5	6	90.5996	10.8613	5.43066
Heart	Nsun5	15	99.6842	7.3236	3.6618
Heart	Nsun5	24	88.0473	8.59155	4.29578
Heart	Nsun5	30	96.7704	11.866	5.933
Heart	Nsun6	6	43.128	2.04288	1.02144
Heart	Nsun6	15	45.2883	3.54514	1.77257
Heart	Nsun6	24	50.2792	9.98581	4.9929
Heart	Nsun6	30	47.0591	12.2691	6.13453
Heart	Nsun7	6	0.4485	0.52031	0.260155
Heart	Nsun7	15	2.20488	1.43675	0.718376
Heart	Nsun7	24	2.67291	3.10146	1.55073
Heart	Nsun7	30	0.885212	1.26921	0.634605
Heart	Nt5c	6	73.4923	11.627	5.8135
Heart	Nt5c	15	71.4296	2.73013	1.36507
Heart	Nt5c	24	78.9311	4.23876	2.11938
Heart	Nt5c	30	83.9699	10.6538	5.32689
Heart	Nt5c1a	6	96.182	27.8184	13.9092
Heart	Nt5c1a	15	72.8118	1.41265	0.706327
Heart	Nt5c1a	24	59.4362	21.7307	10.8654
Heart	Nt5c1a	30	55.7003	10.411	5.20552
Heart	Nt5c1b	6	0	0	0
Heart	Nt5c1b	15	0	0	0
Heart	Nt5c1b	24	0	0	0
Heart	Nt5c1b	30	0.197976	0.395953	0.197976
Heart	Nt5c2	6	444.994	36.5633	18.2816
Heart	Nt5c2	15	426.523	12.994	6.49699
Heart	Nt5c2	24	473.706	50.2939	25.147
Heart	Nt5c2	30	463.487	41.8705	20.9353
Heart	Nt5c3	6	719.85	19.0276	9.51381
Heart	Nt5c3	15	702.789	51.118	25.559
Heart	Nt5c3	24	813.563	227.938	113.969
Heart	Nt5c3	30	652.699	46.9789	23.4895
Heart	Nt5c3b	6	231.705	20.4635	10.2318
Heart	Nt5c3b	15	201.523	17.9046	8.95228
Heart	Nt5c3b	24	182.827	19.2359	9.61796
Heart	Nt5c3b	30	204.192	13.4859	6.74293
Heart	Nt5dc1	6	96.4511	7.72795	3.86397
Heart	Nt5dc1	15	89.103	17.3341	8.66707
Heart	Nt5dc1	24	108.686	6.78749	3.39374
Heart	Nt5dc1	30	100.453	8.04028	4.02014
Heart	Nt5dc2	6	201.07	17.491	8.74551
Heart	Nt5dc2	15	188.695	14.9128	7.4564
Heart	Nt5dc2	24	150.446	32.2872	16.1436
Heart	Nt5dc2	30	168.531	17.4811	8.74055
Heart	Nt5dc3	6	676.698	69.4407	34.7204
Heart	Nt5dc3	15	709.598	30.0133	15.0066
Heart	Nt5dc3	24	561.776	98.2019	49.1009
Heart	Nt5dc3	30	601.958	56.5968	28.2984
Heart	Nt5e	6	155.723	27.8846	13.9423
Heart	Nt5e	15	161.55	3.49788	1.74894
Heart	Nt5e	24	150.175	15.7142	7.85708
Heart	Nt5e	30	172.115	33.9432	16.9716
Heart	Nt5el	6	0	0	0
Heart	Nt5el	15	0	0	0
Heart	Nt5el	24	0	0	0
Heart	Nt5el	30	0.240067	0.480134	0.240067
Heart	Nt5m	6	178.298	19.7425	9.87127
Heart	Nt5m	15	169.208	17.6665	8.83326
Heart	Nt5m	24	143.388	41.1712	20.5856
Heart	Nt5m	30	164.762	13.3247	6.66237
Heart	Ntan1	6	240.799	15.8328	7.91638
Heart	Ntan1	15	227.688	11.4609	5.73044
Heart	Ntan1	24	266.125	82.6728	41.3364
Heart	Ntan1	30	244.71	19.7286	9.8643
Heart	Ntf3	6	42.3478	7.35129	3.67564
Heart	Ntf3	15	39.3403	7.11361	3.55681
Heart	Ntf3	24	34.2091	12.2198	6.10988
Heart	Ntf3	30	35.4518	5.08049	2.54024
Heart	Ntf5	6	2.91245	1.50315	0.751575
Heart	Ntf5	15	2.3565	1.03806	0.519031
Heart	Ntf5	24	0.930367	1.86073	0.930367
Heart	Ntf5	30	2.38158	1.24336	0.621678
Heart	Nthl1	6	24.0501	4.45455	2.22728
Heart	Nthl1	15	16.0734	5.14814	2.57407
Heart	Nthl1	24	24.0681	12.2516	6.12579
Heart	Nthl1	30	19.5691	5.79669	2.89834
Heart	Ntm	6	18.295	1.17237	0.586187
Heart	Ntm	15	17.092	4.20526	2.10263
Heart	Ntm	24	19.8832	5.88766	2.94383
Heart	Ntm	30	13.1384	2.41916	1.20958
Heart	Ntmt1	6	127.601	13.0186	6.5093
Heart	Ntmt1	15	116.723	6.61706	3.30853
Heart	Ntmt1	24	102.509	34.7894	17.3947
Heart	Ntmt1	30	129.301	12.299	6.14952
Heart	Ntn1	6	915.84	75.0701	37.5351
Heart	Ntn1	15	1027.53	82.8777	41.4389
Heart	Ntn1	24	873.454	271.582	135.791
Heart	Ntn1	30	1030.69	40.8097	20.4049
Heart	Ntn3	6	8.14757	1.85093	0.925467
Heart	Ntn3	15	6.03295	3.87122	1.93561
Heart	Ntn3	24	4.71741	5.6848	2.8424
Heart	Ntn3	30	6.30514	1.84471	0.922357
Heart	Ntn4	6	176.816	16.9332	8.46661
Heart	Ntn4	15	190.1	22.5676	11.2838
Heart	Ntn4	24	213.115	36.3759	18.188
Heart	Ntn4	30	224.171	17.0879	8.54393
Heart	Ntn5	6	0.208882	0.417764	0.208882
Heart	Ntn5	15	0.236033	0.472065	0.236033
Heart	Ntn5	24	0.531957	0.614594	0.307297
Heart	Ntn5	30	1.11467	0.538969	0.269484
Heart	Ntng1	6	0.751164	0.501934	0.250967
Heart	Ntng1	15	3.4412	1.64644	0.823218
Heart	Ntng1	24	2.03474	0.677428	0.338714
Heart	Ntng1	30	1.94867	1.2476	0.623799
Heart	Ntng2	6	83.8969	13.809	6.90449
Heart	Ntng2	15	118.981	9.79123	4.89562
Heart	Ntng2	24	99.8965	39.7452	19.8726
Heart	Ntng2	30	112.238	3.7543	1.87715
Heart	Ntpcr	6	101.247	11.3236	5.66178
Heart	Ntpcr	15	103.41	8.34242	4.17121
Heart	Ntpcr	24	105.576	10.8511	5.42557
Heart	Ntpcr	30	103.418	7.82171	3.91085
Heart	Ntrk1	6	1.00014	1.15686	0.57843
Heart	Ntrk1	15	2.15683	2.10678	1.05339
Heart	Ntrk1	24	3.6864	3.01177	1.50589
Heart	Ntrk1	30	1.96509	1.51573	0.757863
Heart	Ntrk2	6	14.807	3.7577	1.87885
Heart	Ntrk2	15	13.8815	1.08609	0.543044
Heart	Ntrk2	24	25.4179	11.6327	5.81633
Heart	Ntrk2	30	17.8288	6.54914	3.27457
Heart	Ntrk3	6	19.0034	1.64298	0.821489
Heart	Ntrk3	15	17.4091	2.47726	1.23863
Heart	Ntrk3	24	28.4287	5.95333	2.97666
Heart	Ntrk3	30	20.16	8.37352	4.18676
Heart	Nts	6	12.2337	2.84318	1.42159
Heart	Nts	15	17.3867	3.17715	1.58857
Heart	Nts	24	8.57024	2.19914	1.09957
Heart	Nts	30	14.9123	4.61206	2.30603
Heart	Ntsr1	6	0	0	0
Heart	Ntsr1	15	0.244317	0.488633	0.244317
Heart	Ntsr1	24	0	0	0
Heart	Ntsr1	30	0	0	0
Heart	Ntsr2	6	45.674	6.64715	3.32357
Heart	Ntsr2	15	56.4002	3.31902	1.65951
Heart	Ntsr2	24	39.7003	13.6426	6.82131
Heart	Ntsr2	30	38.8486	10.8593	5.42964
Heart	Nuak1	6	383.191	41.1773	20.5886
Heart	Nuak1	15	365.981	51.8861	25.943
Heart	Nuak1	24	352.895	74.6172	37.3086
Heart	Nuak1	30	360.855	57.2163	28.6081
Heart	Nuak2	6	44.4517	7.07675	3.53838
Heart	Nuak2	15	64.0852	15.5996	7.7998
Heart	Nuak2	24	45.7816	11.8099	5.90494
Heart	Nuak2	30	57.0263	23.2572	11.6286
Heart	Nub1	6	516.555	39.9394	19.9697
Heart	Nub1	15	483.028	22.3863	11.1932
Heart	Nub1	24	572.492	102.82	51.41
Heart	Nub1	30	516.01	22.6189	11.3095
Heart	Nubp1	6	87.0167	3.10269	1.55134
Heart	Nubp1	15	85.1389	6.93998	3.46999
Heart	Nubp1	24	72.8632	16.5481	8.27405
Heart	Nubp1	30	103.5	6.29209	3.14604
Heart	Nubp2	6	131.109	11.693	5.84648
Heart	Nubp2	15	139.766	9.84129	4.92065
Heart	Nubp2	24	108.812	53.3653	26.6826
Heart	Nubp2	30	150.267	9.7366	4.8683
Heart	Nubpl	6	114.931	19.1427	9.57137
Heart	Nubpl	15	102.946	13.0264	6.51318
Heart	Nubpl	24	97.6371	5.19177	2.59589
Heart	Nubpl	30	109.542	8.94596	4.47298
Heart	Nucb1	6	1119.97	24.6399	12.32
Heart	Nucb1	15	1193.58	28.9075	14.4538
Heart	Nucb1	24	1016.95	203.551	101.776
Heart	Nucb1	30	1143.52	33.5975	16.7987
Heart	Nucb2	6	90.8875	10.3269	5.16345
Heart	Nucb2	15	104.546	6.76036	3.38018
Heart	Nucb2	24	158.95	105.688	52.8441
Heart	Nucb2	30	117.156	12.7601	6.38005
Heart	Nucks1	6	492.839	37.535	18.7675
Heart	Nucks1	15	490.872	19.3555	9.67775
Heart	Nucks1	24	578.368	138.186	69.0929
Heart	Nucks1	30	509.379	38.5807	19.2903
Heart	Nudc	6	870.983	35.6589	17.8295
Heart	Nudc	15	912.885	23.8837	11.9418
Heart	Nudc	24	793.106	66.4092	33.2046
Heart	Nudc	30	826.912	15.9555	7.97774
Heart	Nudcd1	6	77.5001	9.15173	4.57587
Heart	Nudcd1	15	80.4998	0.481051	0.240525
Heart	Nudcd1	24	95.3635	50.45	25.225
Heart	Nudcd1	30	80.5473	13.94	6.96999
Heart	Nudcd2	6	119.305	9.83409	4.91705
Heart	Nudcd2	15	117.974	15.4388	7.7194
Heart	Nudcd2	24	150.279	51.5265	25.7632
Heart	Nudcd2	30	127.442	8.63074	4.31537
Heart	Nudcd3	6	793.008	37.5774	18.7887
Heart	Nudcd3	15	756.595	25.2282	12.6141
Heart	Nudcd3	24	758.38	110.461	55.2303
Heart	Nudcd3	30	770.995	17.7328	8.8664
Heart	Nudt1	6	51.2313	5.07529	2.53764
Heart	Nudt1	15	51.4079	6.74875	3.37437
Heart	Nudt1	24	39.5887	15.5044	7.75222
Heart	Nudt1	30	46.5717	0.863379	0.431689
Heart	Nudt10	6	9.43379	1.92856	0.964278
Heart	Nudt10	15	9.16539	1.77989	0.889947
Heart	Nudt10	24	17.0345	3.90869	1.95435
Heart	Nudt10	30	10.6796	0.976275	0.488137
Heart	Nudt11	6	16.4666	0.623334	0.311667
Heart	Nudt11	15	16.3671	7.16072	3.58036
Heart	Nudt11	24	18.9198	5.61539	2.80769
Heart	Nudt11	30	16.8293	2.70859	1.35429
Heart	Nudt12	6	217.986	24.7561	12.378
Heart	Nudt12	15	215.559	12.4495	6.22473
Heart	Nudt12	24	233.118	34.8624	17.4312
Heart	Nudt12	30	228.975	4.92082	2.46041
Heart	Nudt13	6	264.972	6.98508	3.49254
Heart	Nudt13	15	255.887	18.6246	9.31229
Heart	Nudt13	24	293.467	20.2801	10.1401
Heart	Nudt13	30	279.252	13.5277	6.76384
Heart	Nudt14	6	44.8424	4.78999	2.39499
Heart	Nudt14	15	37.3554	16.6742	8.33711
Heart	Nudt14	24	36.3041	8.20859	4.10429
Heart	Nudt14	30	38.9465	3.88581	1.9429
Heart	Nudt15	6	116.376	14.2496	7.12479
Heart	Nudt15	15	94.8938	12.2817	6.14083
Heart	Nudt15	24	90.029	11.4106	5.70529
Heart	Nudt15	30	94.5454	13.1785	6.58925
Heart	Nudt16	6	49.9026	3.1402	1.5701
Heart	Nudt16	15	66.1102	13.9933	6.99663
Heart	Nudt16	24	71.7894	25.2603	12.6302
Heart	Nudt16	30	93.1392	22.8472	11.4236
Heart	Nudt16l1	6	137.792	11.7231	5.86156
Heart	Nudt16l1	15	119.884	6.14764	3.07382
Heart	Nudt16l1	24	108.891	48.8097	24.4048
Heart	Nudt16l1	30	122.574	3.5153	1.75765
Heart	Nudt16l2	6	0	0	0
Heart	Nudt16l2	15	0	0	0
Heart	Nudt16l2	24	0	0	0
Heart	Nudt16l2	30	0	0	0
Heart	Nudt17	6	19.0508	3.69141	1.84571
Heart	Nudt17	15	24.5736	9.73306	4.86653
Heart	Nudt17	24	15.9822	10.6673	5.33364
Heart	Nudt17	30	17.6937	5.64998	2.82499
Heart	Nudt18	6	156.412	9.20807	4.60404
Heart	Nudt18	15	169.072	23.6963	11.8482
Heart	Nudt18	24	139.216	11.4346	5.71728
Heart	Nudt18	30	139.543	13.825	6.91248
Heart	Nudt19	6	585.626	15.3757	7.68785
Heart	Nudt19	15	542.983	52.67	26.335
Heart	Nudt19	24	558.02	45.723	22.8615
Heart	Nudt19	30	512.943	33.4929	16.7464
Heart	Nudt2	6	191.228	4.45156	2.22578
Heart	Nudt2	15	194.491	7.53005	3.76502
Heart	Nudt2	24	196.253	14.39	7.195
Heart	Nudt2	30	176.756	18.0782	9.03912
Heart	Nudt21	6	298.924	12.0559	6.02793
Heart	Nudt21	15	294.168	16.5932	8.29661
Heart	Nudt21	24	280.358	23.8339	11.9169
Heart	Nudt21	30	292.761	7.37743	3.68871
Heart	Nudt22	6	110.404	13.8028	6.90138
Heart	Nudt22	15	102.612	12.2617	6.13084
Heart	Nudt22	24	98.2972	28.1089	14.0544
Heart	Nudt22	30	122.762	9.56027	4.78013
Heart	Nudt3	6	1778.73	99.0992	49.5496
Heart	Nudt3	15	1590.33	53.7726	26.8863
Heart	Nudt3	24	1311.85	226.324	113.162
Heart	Nudt3	30	1503.12	82.3637	41.1818
Heart	Nudt4	6	2442.3	184.055	92.0277
Heart	Nudt4	15	2603.02	219.301	109.651
Heart	Nudt4	24	2852.16	610.697	305.348
Heart	Nudt4	30	2886.63	342.883	171.441
Heart	Nudt5	6	106.56	9.38658	4.69329
Heart	Nudt5	15	110.663	6.68418	3.34209
Heart	Nudt5	24	109.658	24.6011	12.3005
Heart	Nudt5	30	113.76	14.3617	7.18086
Heart	Nudt6	6	219.192	16.2899	8.14493
Heart	Nudt6	15	183.556	7.96803	3.98402
Heart	Nudt6	24	161.419	28.0333	14.0166
Heart	Nudt6	30	179.321	25.6285	12.8142
Heart	Nudt7	6	730.433	39.9893	19.9947
Heart	Nudt7	15	697.578	27.1	13.55
Heart	Nudt7	24	764.24	78.3089	39.1545
Heart	Nudt7	30	732.427	21.5594	10.7797
Heart	Nudt8	6	731.899	22.1186	11.0593
Heart	Nudt8	15	671.518	63.8354	31.9177
Heart	Nudt8	24	534.114	195.132	97.566
Heart	Nudt8	30	574.861	70.6858	35.3429
Heart	Nudt9	6	574.459	27.1877	13.5939
Heart	Nudt9	15	578.885	31.5165	15.7583
Heart	Nudt9	24	550.612	67.1208	33.5604
Heart	Nudt9	30	524.108	45.9609	22.9804
Heart	Nuf2	6	6.56562	1.75045	0.875226
Heart	Nuf2	15	11.474	2.51941	1.2597
Heart	Nuf2	24	17.9183	17.4216	8.7108
Heart	Nuf2	30	12.529	5.95144	2.97572
Heart	Nufip1	6	63.151	9.73486	4.86743
Heart	Nufip1	15	49.5972	6.66396	3.33198
Heart	Nufip1	24	78.6698	36.7733	18.3866
Heart	Nufip1	30	61.3419	5.31458	2.65729
Heart	Nufip2	6	441.019	40.289	20.1445
Heart	Nufip2	15	410.943	53.2118	26.6059
Heart	Nufip2	24	440.512	124.126	62.0628
Heart	Nufip2	30	371.349	22.8668	11.4334
Heart	Nuggc	6	0.720428	0.488595	0.244298
Heart	Nuggc	15	0	0	0
Heart	Nuggc	24	0.27226	0.54452	0.27226
Heart	Nuggc	30	0.197976	0.395953	0.197976
Heart	Numa1	6	1052.4	57.572	28.786
Heart	Numa1	15	1034.01	90.1113	45.0556
Heart	Numa1	24	860.26	238.26	119.13
Heart	Numa1	30	948.578	42.9421	21.471
Heart	Numb	6	311.933	14.8077	7.40387
Heart	Numb	15	336.769	24.5634	12.2817
Heart	Numb	24	322.066	33.3061	16.6531
Heart	Numb	30	320.287	17.449	8.72448
Heart	Numbl	6	84.8588	9.28998	4.64499
Heart	Numbl	15	99.7741	14.672	7.33602
Heart	Numbl	24	82.2879	38.2352	19.1176
Heart	Numbl	30	106.291	12.4205	6.21025
Heart	Nup107	6	118.191	9.4638	4.7319
Heart	Nup107	15	111.569	15.19	7.59498
Heart	Nup107	24	130.936	21.8879	10.944
Heart	Nup107	30	128.733	17.3178	8.6589
Heart	Nup133	6	169.072	18.9248	9.46242
Heart	Nup133	15	162.584	17.1443	8.57214
Heart	Nup133	24	148.925	21.5239	10.762
Heart	Nup133	30	167.135	9.03379	4.51689
Heart	Nup153	6	368.655	21.6786	10.8393
Heart	Nup153	15	372.01	36.3603	18.1801
Heart	Nup153	24	387.573	57.5366	28.7683
Heart	Nup153	30	357.168	8.25758	4.12879
Heart	Nup155	6	162.933	8.38578	4.19289
Heart	Nup155	15	152.085	20.5045	10.2522
Heart	Nup155	24	161.651	23.6301	11.8151
Heart	Nup155	30	156.152	21.1162	10.5581
Heart	Nup160	6	115.203	9.80936	4.90468
Heart	Nup160	15	103.926	10.5001	5.25004
Heart	Nup160	24	118.302	22.0356	11.0178
Heart	Nup160	30	99.6184	6.71453	3.35727
Heart	Nup188	6	201.765	19.685	9.84251
Heart	Nup188	15	187.865	20.5128	10.2564
Heart	Nup188	24	150.831	50.4979	25.249
Heart	Nup188	30	187.2	27.8164	13.9082
Heart	Nup205	6	196.855	10.1215	5.06073
Heart	Nup205	15	193.743	14.314	7.15701
Heart	Nup205	24	196.778	18.0952	9.04762
Heart	Nup205	30	206.737	14.1941	7.09704
Heart	Nup210	6	42.5937	13.9678	6.98392
Heart	Nup210	15	38.1565	5.63665	2.81833
Heart	Nup210	24	45.7376	21.4187	10.7093
Heart	Nup210	30	49.0226	14.6668	7.33339
Heart	Nup210l	6	1.45076	0.598459	0.29923
Heart	Nup210l	15	3.56999	1.76496	0.882478
Heart	Nup210l	24	3.69896	3.03258	1.51629
Heart	Nup210l	30	5.1522	3.96574	1.98287
Heart	Nup214	6	201.162	21.9166	10.9583
Heart	Nup214	15	189.807	13.8514	6.92569
Heart	Nup214	24	166.643	56.1833	28.0916
Heart	Nup214	30	201.62	22.9156	11.4578
Heart	Nup35	6	60.5806	5.56134	2.78067
Heart	Nup35	15	68.7972	5.17275	2.58637
Heart	Nup35	24	67.3666	17.9201	8.96006
Heart	Nup35	30	59.8788	2.67349	1.33675
Heart	Nup37	6	56.7557	9.48924	4.74462
Heart	Nup37	15	47.9891	3.48226	1.74113
Heart	Nup37	24	56.0251	11.2062	5.60309
Heart	Nup37	30	40.5149	9.05318	4.52659
Heart	Nup43	6	36.7135	4.4352	2.2176
Heart	Nup43	15	39.9115	7.46232	3.73116
Heart	Nup43	24	45.804	12.7356	6.3678
Heart	Nup43	30	38.5393	13.7053	6.85264
Heart	Nup50	6	205.177	7.07819	3.5391
Heart	Nup50	15	209.709	12.9688	6.48439
Heart	Nup50	24	230.799	50.4868	25.2434
Heart	Nup50	30	208.269	11.2321	5.61604
Heart	Nup54	6	154.014	7.07983	3.53991
Heart	Nup54	15	152.361	14.8508	7.4254
Heart	Nup54	24	157.954	27.6445	13.8223
Heart	Nup54	30	146.654	17.9963	8.99814
Heart	Nup62	6	199.81	14.6278	7.31392
Heart	Nup62	15	198.5	25.3778	12.6889
Heart	Nup62	24	159.45	62.8547	31.4274
Heart	Nup62	30	203.197	13.9167	6.95836
Heart	Nup62cl	6	0.500068	0.57843	0.289215
Heart	Nup62cl	15	0	0	0
Heart	Nup62cl	24	2.28187	0.853276	0.426638
Heart	Nup62cl	30	0.608187	0.763672	0.381836
Heart	Nup85	6	165.298	15.2932	7.64659
Heart	Nup85	15	145.864	10.1329	5.06645
Heart	Nup85	24	134.912	39.0241	19.512
Heart	Nup85	30	169.666	9.11665	4.55833
Heart	Nup88	6	529.989	7.80936	3.90468
Heart	Nup88	15	495.904	33.6725	16.8362
Heart	Nup88	24	561.793	78.9742	39.4871
Heart	Nup88	30	498.595	25.1044	12.5522
Heart	Nup93	6	156.864	16.0924	8.04621
Heart	Nup93	15	156.208	6.3134	3.1567
Heart	Nup93	24	167.484	14.7518	7.37588
Heart	Nup93	30	179.48	7.02744	3.51372
Heart	Nup98	6	356.527	15.9016	7.95079
Heart	Nup98	15	343.383	37.8737	18.9368
Heart	Nup98	24	352.767	27.8724	13.9362
Heart	Nup98	30	357.645	11.0326	5.51628
Heart	Nupl1	6	0	0	0
Heart	Nupl1	15	0.573045	1.14609	0.573045
Heart	Nupl1	24	0	0	0
Heart	Nupl1	30	0	0	0
Heart	Nupl2	6	78.9582	14.2707	7.13535
Heart	Nupl2	15	68.4381	6.99498	3.49749
Heart	Nupl2	24	67.6772	8.01407	4.00703
Heart	Nupl2	30	77.9058	10.9568	5.4784
Heart	Nupr1	6	88.4684	35.0348	17.5174
Heart	Nupr1	15	99.3129	13.1239	6.56195
Heart	Nupr1	24	125.703	16.581	8.29049
Heart	Nupr1	30	140.83	12.6151	6.30754
Heart	Nupr1l	6	3.05616	1.49828	0.749142
Heart	Nupr1l	15	2.57841	2.00329	1.00164
Heart	Nupr1l	24	5.53457	2.46465	1.23233
Heart	Nupr1l	30	3.30409	1.44533	0.722663
Heart	Nus1	6	591.638	40.085	20.0425
Heart	Nus1	15	733.321	100.295	50.1475
Heart	Nus1	24	757.647	227.741	113.87
Heart	Nus1	30	633.515	82.3741	41.187
Heart	Nusap1	6	14.9673	5.22978	2.61489
Heart	Nusap1	15	17.443	1.14615	0.573074
Heart	Nusap1	24	30.4221	25.5424	12.7712
Heart	Nusap1	30	25.3673	12.9873	6.49365
Heart	Nutf2	6	693.091	16.0228	8.01142
Heart	Nutf2	15	725.92	21.2136	10.6068
Heart	Nutf2	24	673.307	62.8766	31.4383
Heart	Nutf2	30	678.82	14.6792	7.3396
Heart	Nutf2-ps1	6	38.4394	12.7251	6.36254
Heart	Nutf2-ps1	15	53.8468	20.594	10.297
Heart	Nutf2-ps1	24	32.5759	22.9339	11.467
Heart	Nutf2-ps1	30	38.6467	14.4233	7.21164
Heart	Nutm1	6	0	0	0
Heart	Nutm1	15	0	0	0
Heart	Nutm1	24	0.259698	0.519395	0.259698
Heart	Nutm1	30	0	0	0
Heart	Nutm2	6	0	0	0
Heart	Nutm2	15	0	0	0
Heart	Nutm2	24	0	0	0
Heart	Nutm2	30	0	0	0
Heart	Nvl	6	221.584	5.29519	2.6476
Heart	Nvl	15	225.153	17.8435	8.92174
Heart	Nvl	24	240.483	29.1096	14.5548
Heart	Nvl	30	218.708	17.0815	8.54076
Heart	Nwd1	6	5.69668	1.54483	0.772415
Heart	Nwd1	15	4.71361	3.01239	1.5062
Heart	Nwd1	24	4.18528	3.26361	1.63181
Heart	Nwd1	30	4.89337	2.32194	1.16097
Heart	Nwd2	6	0	0	0
Heart	Nwd2	15	0	0	0
Heart	Nwd2	24	0	0	0
Heart	Nwd2	30	0.197976	0.395953	0.197976
Heart	Nxf1	6	676.544	5.28135	2.64067
Heart	Nxf1	15	645.799	52.4488	26.2244
Heart	Nxf1	24	623.04	30.0606	15.0303
Heart	Nxf1	30	661.675	33.8398	16.9199
Heart	Nxf2	6	0.950692	0.823947	0.411974
Heart	Nxf2	15	0	0	0
Heart	Nxf2	24	1.36148	1.29385	0.646925
Heart	Nxf2	30	0.890345	0.788546	0.394273
Heart	Nxf3	6	0	0	0
Heart	Nxf3	15	0.216242	0.432483	0.216242
Heart	Nxf3	24	0	0	0
Heart	Nxf3	30	0	0	0
Heart	Nxf7	6	0.26045	0.5209	0.26045
Heart	Nxf7	15	0	0	0
Heart	Nxf7	24	0.310122	0.620245	0.310122
Heart	Nxf7	30	0.240067	0.480134	0.240067
Heart	Nxn	6	126.861	10.8783	5.43915
Heart	Nxn	15	108.475	9.91967	4.95984
Heart	Nxn	24	88.0509	23.1525	11.5762
Heart	Nxn	30	111.11	14.9533	7.47664
Heart	Nxnl1	6	0.751164	0.501934	0.250967
Heart	Nxnl1	15	0	0	0
Heart	Nxnl1	24	1.53068	2.30961	1.15481
Heart	Nxnl1	30	0.593929	1.18786	0.593929
Heart	Nxnl2	6	1.5002	1.73529	0.867645
Heart	Nxnl2	15	1.81461	1.97731	0.988654
Heart	Nxnl2	24	1.06391	1.22919	0.614594
Heart	Nxnl2	30	0.650278	0.43912	0.21956
Heart	Nxpe2	6	33.874	6.25004	3.12502
Heart	Nxpe2	15	37.5149	3.79862	1.89931
Heart	Nxpe2	24	39.1058	21.8353	10.9176
Heart	Nxpe2	30	33.2854	10.8643	5.43213
Heart	Nxpe3	6	16.1129	2.75336	1.37668
Heart	Nxpe3	15	12.3029	1.34187	0.670936
Heart	Nxpe3	24	25.609	5.49793	2.74896
Heart	Nxpe3	30	19.4923	2.9753	1.48765
Heart	Nxpe4	6	176.417	29.8446	14.9223
Heart	Nxpe4	15	162.511	10.8367	5.41836
Heart	Nxpe4	24	163.091	18.3801	9.19004
Heart	Nxpe4	30	156.07	7.73286	3.86643
Heart	Nxpe5	6	2.39878	1.33109	0.665547
Heart	Nxpe5	15	9.62351	2.11482	1.05741
Heart	Nxpe5	24	8.52978	2.66496	1.33248
Heart	Nxpe5	30	9.3889	4.78971	2.39486
Heart	Nxph1	6	0.500068	0.57843	0.289215
Heart	Nxph1	15	2.71897	1.66631	0.833156
Heart	Nxph1	24	4.0874	3.87495	1.93748
Heart	Nxph1	30	4.14139	2.11254	1.05627
Heart	Nxph2	6	0	0	0
Heart	Nxph2	15	0	0	0
Heart	Nxph2	24	0	0	0
Heart	Nxph2	30	0	0	0
Heart	Nxph3	6	2.06593	1.21924	0.609619
Heart	Nxph3	15	1.95794	0.793744	0.396872
Heart	Nxph3	24	2.31974	1.63252	0.816261
Heart	Nxph3	30	2.69768	2.21391	1.10695
Heart	Nxph4	6	5.00911	0.170408	0.0852039
Heart	Nxph4	15	2.31186	2.07372	1.03686
Heart	Nxph4	24	5.53401	3.79232	1.89616
Heart	Nxph4	30	4.00638	1.86027	0.930136
Heart	Nxt1	6	48.5497	6.52871	3.26435
Heart	Nxt1	15	47.9115	7.21174	3.60587
Heart	Nxt1	24	42.4415	9.32347	4.66174
Heart	Nxt1	30	46.606	5.74834	2.87417
Heart	Nxt2	6	84.6802	13.6571	6.82856
Heart	Nxt2	15	73.5671	20.0315	10.0158
Heart	Nxt2	24	94.3588	28.1508	14.0754
Heart	Nxt2	30	75.6057	7.11311	3.55655
Heart	Nyap1	6	16.5937	2.08632	1.04316
Heart	Nyap1	15	10.033	2.64306	1.32153
Heart	Nyap1	24	14.3964	6.80198	3.40099
Heart	Nyap1	30	17.7601	5.80304	2.90152
Heart	Nyap2	6	0	0	0
Heart	Nyap2	15	0	0	0
Heart	Nyap2	24	0	0	0
Heart	Nyap2	30	0	0	0
Heart	Nynrin	6	103.878	13.996	6.998
Heart	Nynrin	15	106.95	9.68867	4.84433
Heart	Nynrin	24	97.0366	25.17	12.585
Heart	Nynrin	30	115.386	12.7319	6.36594
Heart	Nyx	6	8.23674	2.30646	1.15323
Heart	Nyx	15	6.07838	2.07932	1.03966
Heart	Nyx	24	4.55101	0.764656	0.382328
Heart	Nyx	30	6.91333	1.89257	0.946285
Heart	Oacyl	6	0.417764	0.835528	0.417764
Heart	Oacyl	15	1.50567	0.696345	0.348172
Heart	Oacyl	24	1.33617	1.6175	0.808751
Heart	Oacyl	30	1.07326	1.60506	0.802532
Heart	Oaf	6	148.567	22.5747	11.2874
Heart	Oaf	15	131.527	12.0883	6.04415
Heart	Oaf	24	131.52	45.4656	22.7328
Heart	Oaf	30	144.586	24.425	12.2125
Heart	Oard1	6	202.048	24.8457	12.4229
Heart	Oard1	15	192.323	10.8876	5.44378
Heart	Oard1	24	226.395	44.2583	22.1291
Heart	Oard1	30	197.387	25.1823	12.5911
Heart	Oas1a	6	25.4217	1.17877	0.589386
Heart	Oas1a	15	39.4128	6.77859	3.38929
Heart	Oas1a	24	52.4737	23.5591	11.7796
Heart	Oas1a	30	68.5703	16.2932	8.14658
Heart	Oas1b	6	16.5797	2.48713	1.24357
Heart	Oas1b	15	24.645	3.36673	1.68336
Heart	Oas1b	24	32.5235	11.8111	5.90556
Heart	Oas1b	30	39.1138	14.5874	7.29369
Heart	Oas1c	6	8.08508	2.3706	1.1853
Heart	Oas1c	15	7.86719	5.07632	2.53816
Heart	Oas1c	24	6.21282	3.48847	1.74424
Heart	Oas1c	30	17.2846	6.30905	3.15452
Heart	Oas1d	6	0	0	0
Heart	Oas1d	15	0	0	0
Heart	Oas1d	24	0	0	0
Heart	Oas1d	30	0	0	0
Heart	Oas1e	6	0	0	0
Heart	Oas1e	15	0	0	0
Heart	Oas1e	24	0	0	0
Heart	Oas1e	30	0	0	0
Heart	Oas1f	6	0	0	0
Heart	Oas1f	15	0	0	0
Heart	Oas1f	24	0	0	0
Heart	Oas1f	30	1.29907	0.834721	0.41736
Heart	Oas1g	6	6.27182	1.07603	0.538014
Heart	Oas1g	15	10.4098	2.49962	1.24981
Heart	Oas1g	24	6.52515	6.09012	3.04506
Heart	Oas1g	30	25.0285	14.4492	7.2246
Heart	Oas1h	6	0	0	0
Heart	Oas1h	15	0	0	0
Heart	Oas1h	24	0	0	0
Heart	Oas1h	30	0	0	0
Heart	Oas2	6	115.052	19.3969	9.69847
Heart	Oas2	15	163.226	47.2971	23.6485
Heart	Oas2	24	152.452	44.8015	22.4007
Heart	Oas2	30	241.011	88.6743	44.3371
Heart	Oas3	6	2.93377	2.55252	1.27626
Heart	Oas3	15	6.13194	3.6093	1.80465
Heart	Oas3	24	6.96384	2.61405	1.30703
Heart	Oas3	30	19.0137	5.04381	2.52191
Heart	Oasl1	6	18.682	6.12788	3.06394
Heart	Oasl1	15	20.4821	7.05403	3.52701
Heart	Oasl1	24	26.6501	12.0297	6.01484
Heart	Oasl1	30	47.8405	14.7211	7.36054
Heart	Oasl2	6	112.48	15.9751	7.98754
Heart	Oasl2	15	116.998	11.8095	5.90477
Heart	Oasl2	24	228.917	121.249	60.6244
Heart	Oasl2	30	287.478	91.1381	45.5691
Heart	Oat	6	2079.22	125.946	62.9728
Heart	Oat	15	2042.07	67.4054	33.7027
Heart	Oat	24	1980.86	93.6148	46.8074
Heart	Oat	30	1984.53	53.5365	26.7682
Heart	Oaz1	6	3073.94	59.0763	29.5381
Heart	Oaz1	15	2863.94	45.6194	22.8097
Heart	Oaz1	24	2230.29	983.037	491.519
Heart	Oaz1	30	2706.29	125.397	62.6986
Heart	Oaz2	6	1573.01	11.1191	5.55957
Heart	Oaz2	15	1335.08	41.2765	20.6383
Heart	Oaz2	24	1333.11	193.3	96.6498
Heart	Oaz2	30	1407.81	112.921	56.4605
Heart	Oaz3	6	1.39919	0.943628	0.471814
Heart	Oaz3	15	0.766872	0.51884	0.25942
Heart	Oaz3	24	2.75123	4.71189	2.35595
Heart	Oaz3	30	1.0711	0.844889	0.422445
Heart	Obi1	6	50.5818	7.99658	3.99829
Heart	Obi1	15	55.7546	8.97251	4.48626
Heart	Obi1	24	57.7983	21.999	10.9995
Heart	Obi1	30	50.7594	16.6483	8.32415
Heart	Obox1	6	0	0	0
Heart	Obox1	15	0	0	0
Heart	Obox1	24	0	0	0
Heart	Obox1	30	0	0	0
Heart	Obox2	6	0	0	0
Heart	Obox2	15	0	0	0
Heart	Obox2	24	0	0	0
Heart	Obox2	30	0	0	0
Heart	Obox3	6	0	0	0
Heart	Obox3	15	0	0	0
Heart	Obox3	24	0	0	0
Heart	Obox3	30	0	0	0
Heart	Obox5	6	0	0	0
Heart	Obox5	15	0	0	0
Heart	Obox5	24	0	0	0
Heart	Obox5	30	0	0	0
Heart	Obox6	6	0	0	0
Heart	Obox6	15	0	0	0
Heart	Obox6	24	0	0	0
Heart	Obox6	30	0	0	0
Heart	Obox7	6	0	0	0
Heart	Obox7	15	0	0	0
Heart	Obox7	24	0	0	0
Heart	Obox7	30	0	0	0
Heart	Obox8	6	0	0	0
Heart	Obox8	15	0	0	0
Heart	Obox8	24	0	0	0
Heart	Obox8	30	0	0	0
Heart	Obp1a	6	0	0	0
Heart	Obp1a	15	0	0	0
Heart	Obp1a	24	0	0	0
Heart	Obp1a	30	0	0	0
Heart	Obp1b	6	0	0	0
Heart	Obp1b	15	0	0	0
Heart	Obp1b	24	0	0	0
Heart	Obp1b	30	0	0	0
Heart	Obp2a	6	0.26045	0.5209	0.26045
Heart	Obp2a	15	0.244317	0.488633	0.244317
Heart	Obp2a	24	0.610277	1.22055	0.610277
Heart	Obp2a	30	0	0	0
Heart	Obp2b	6	0.739686	0.925829	0.462915
Heart	Obp2b	15	0.244317	0.488633	0.244317
Heart	Obp2b	24	0.54452	1.08904	0.54452
Heart	Obp2b	30	0	0	0
Heart	Obscn	6	8884.51	507.318	253.659
Heart	Obscn	15	8740.25	327.878	163.939
Heart	Obscn	24	6784.54	2461.33	1230.67
Heart	Obscn	30	7976.1	304.626	152.313
Heart	Obsl1	6	692.501	30.2377	15.1189
Heart	Obsl1	15	593.19	50.412	25.206
Heart	Obsl1	24	424.252	126.8	63.3999
Heart	Obsl1	30	494.834	42.7382	21.3691
Heart	Oc90	6	0	0	0
Heart	Oc90	15	0	0	0
Heart	Oc90	24	0	0	0
Heart	Oc90	30	0	0	0
Heart	Oca2	6	0.459978	0.535592	0.267796
Heart	Oca2	15	0.216242	0.432483	0.216242
Heart	Oca2	24	0	0	0
Heart	Oca2	30	0.480134	0.960269	0.480134
Heart	Ocel1	6	115.449	11.1405	5.57024
Heart	Ocel1	15	113.274	4.36143	2.18071
Heart	Ocel1	24	125.002	35.1711	17.5856
Heart	Ocel1	30	103.066	6.84473	3.42236
Heart	Ociad1	6	1310.41	34.2003	17.1001
Heart	Ociad1	15	1350.56	29.6911	14.8456
Heart	Ociad1	24	1399.5	207.588	103.794
Heart	Ociad1	30	1295.22	70.9425	35.4713
Heart	Ociad2	6	43.4927	10.129	5.06448
Heart	Ociad2	15	51.3083	7.77408	3.88704
Heart	Ociad2	24	64.303	16.6635	8.33176
Heart	Ociad2	30	59.3254	14.7462	7.37311
Heart	Ocln	6	6.75877	3.49863	1.74932
Heart	Ocln	15	5.67678	1.79675	0.898374
Heart	Ocln	24	7.90715	3.74659	1.8733
Heart	Ocln	30	8.64531	3.27015	1.63507
Heart	Ocm	6	0	0	0
Heart	Ocm	15	0	0	0
Heart	Ocm	24	0	0	0
Heart	Ocm	30	0	0	0
Heart	Ocrl	6	172.632	6.95032	3.47516
Heart	Ocrl	15	195.222	22.2905	11.1453
Heart	Ocrl	24	209.326	40.2166	20.1083
Heart	Ocrl	30	198.496	13.8997	6.94984
Heart	Ocstamp	6	0	0	0
Heart	Ocstamp	15	0.432483	0.864966	0.432483
Heart	Ocstamp	24	0.310122	0.620245	0.310122
Heart	Ocstamp	30	0.862512	0.69673	0.348365
Heart	Odad1	6	15.7576	3.01626	1.50813
Heart	Odad1	15	14.4547	2.27426	1.13713
Heart	Odad1	24	11.7644	4.20522	2.10261
Heart	Odad1	30	14.4635	1.85204	0.926022
Heart	Odad2	6	0	0	0
Heart	Odad2	15	0	0	0
Heart	Odad2	24	0	0	0
Heart	Odad2	30	0	0	0
Heart	Odad3	6	0	0	0
Heart	Odad3	15	0.216242	0.432483	0.216242
Heart	Odad3	24	0	0	0
Heart	Odad3	30	0.70446	0.914433	0.457216
Heart	Odad4	6	3.08634	2.71402	1.35701
Heart	Odad4	15	3.79478	1.8374	0.918699
Heart	Odad4	24	3.96603	1.33086	0.665428
Heart	Odad4	30	3.67221	1.37318	0.68659
Heart	Odam	6	0	0	0
Heart	Odam	15	0	0	0
Heart	Odam	24	0	0	0
Heart	Odam	30	0	0	0
Heart	Odaph	6	0	0	0
Heart	Odaph	15	0	0	0
Heart	Odaph	24	0.310122	0.620245	0.310122
Heart	Odaph	30	0.464393	0.536851	0.268425
Heart	Odc1	6	767.839	59.0368	29.5184
Heart	Odc1	15	840.042	12.7862	6.3931
Heart	Odc1	24	790.337	72.9514	36.4757
Heart	Odc1	30	708.49	16.929	8.46451
Heart	Odf1	6	0	0	0
Heart	Odf1	15	0	0	0
Heart	Odf1	24	0	0	0
Heart	Odf1	30	0	0	0
Heart	Odf2	6	285.556	13.151	6.57551
Heart	Odf2	15	254.016	19.4802	9.74011
Heart	Odf2	24	293.05	72.0751	36.0376
Heart	Odf2	30	277.743	30.1073	15.0536
Heart	Odf2l	6	108.74	7.74066	3.87033
Heart	Odf2l	15	105.583	13.8544	6.92718
Heart	Odf2l	24	137.25	55.3956	27.6978
Heart	Odf2l	30	96.422	13.1076	6.55379
Heart	Odf3	6	0	0	0
Heart	Odf3	15	0	0	0
Heart	Odf3	24	0.519395	1.03879	0.519395
Heart	Odf3	30	0.212234	0.424469	0.212234
Heart	Odf3b	6	8.11526	2.40888	1.20444
Heart	Odf3b	15	8.63099	4.58695	2.29347
Heart	Odf3b	24	4.435	2.63735	1.31867
Heart	Odf3b	30	7.74071	3.61216	1.80608
Heart	Odf3l1	6	0.511546	0.59088	0.29544
Heart	Odf3l1	15	0.530839	0.616823	0.308411
Heart	Odf3l1	24	0.582382	0.675313	0.337657
Heart	Odf3l1	30	0.858863	0.734358	0.367179
Heart	Odf3l2	6	0	0	0
Heart	Odf3l2	15	0	0	0
Heart	Odf3l2	24	0	0	0
Heart	Odf3l2	30	0.212234	0.424469	0.212234
Heart	Odf4	6	0.500068	0.57843	0.289215
Heart	Odf4	15	0.244317	0.488633	0.244317
Heart	Odf4	24	0	0	0
Heart	Odf4	30	0.395953	0.791905	0.395953
Heart	Odr4	6	393.999	35.7786	17.8893
Heart	Odr4	15	389.204	27.7756	13.8878
Heart	Odr4	24	490.222	140.479	70.2396
Heart	Odr4	30	443.017	14.525	7.26249
Heart	Ofcc1	6	0	0	0
Heart	Ofcc1	15	0	0	0
Heart	Ofcc1	24	0	0	0
Heart	Ofcc1	30	0	0	0
Heart	Ofd1	6	92.5679	10.1987	5.09933
Heart	Ofd1	15	80.3863	6.24777	3.12388
Heart	Ofd1	24	123.134	57.2972	28.6486
Heart	Ofd1	30	102.508	5.60422	2.80211
Heart	Oga	6	1217.24	51.4044	25.7022
Heart	Oga	15	1210.86	63.5721	31.786
Heart	Oga	24	1133.23	102.244	51.1218
Heart	Oga	30	1036.62	32.965	16.4825
Heart	Ogdh	6	23085	1177.72	588.862
Heart	Ogdh	15	22533.3	780.964	390.482
Heart	Ogdh	24	18479.2	4681.26	2340.63
Heart	Ogdh	30	20137.9	2532.38	1266.19
Heart	Ogdhl	6	1456.08	93.9918	46.9959
Heart	Ogdhl	15	1489.09	63.7694	31.8847
Heart	Ogdhl	24	1184.23	313.106	156.553
Heart	Ogdhl	30	1300.95	237.874	118.937
Heart	Ogfod1	6	301.471	28.3352	14.1676
Heart	Ogfod1	15	281.702	14.8086	7.4043
Heart	Ogfod1	24	269.023	25.0701	12.5351
Heart	Ogfod1	30	261.661	16.0791	8.03954
Heart	Ogfod2	6	112.789	7.6498	3.8249
Heart	Ogfod2	15	102.668	8.53069	4.26535
Heart	Ogfod2	24	100.724	36.8087	18.4043
Heart	Ogfod2	30	127.008	8.72024	4.36012
Heart	Ogfod3	6	130.245	12.3905	6.19524
Heart	Ogfod3	15	124.711	5.91062	2.95531
Heart	Ogfod3	24	116.265	23.9436	11.9718
Heart	Ogfod3	30	110.181	9.53716	4.76858
Heart	Ogfr	6	381.653	14.8832	7.44161
Heart	Ogfr	15	374.222	18.4684	9.23418
Heart	Ogfr	24	362.652	117.318	58.6589
Heart	Ogfr	30	409.084	17.6679	8.83397
Heart	Ogfrl1	6	272.357	24.4419	12.221
Heart	Ogfrl1	15	259.483	10.1247	5.06237
Heart	Ogfrl1	24	305.314	59.5083	29.7542
Heart	Ogfrl1	30	281.568	12.4591	6.22955
Heart	Ogg1	6	41.0281	10.0897	5.04486
Heart	Ogg1	15	40.2986	6.1302	3.0651
Heart	Ogg1	24	35.5781	12.7016	6.35078
Heart	Ogg1	30	47.9435	5.83648	2.91824
Heart	Ogn	6	1645.64	87.9373	43.9686
Heart	Ogn	15	1496.84	83.6048	41.8024
Heart	Ogn	24	1793.7	275.541	137.771
Heart	Ogn	30	1323.64	105.163	52.5813
Heart	Ogt	6	1468.01	46.7044	23.3522
Heart	Ogt	15	1409.27	18.3702	9.18512
Heart	Ogt	24	1490.55	136.334	68.1669
Heart	Ogt	30	1357.21	78.1675	39.0838
Heart	Oip5	6	3.43383	2.23547	1.11773
Heart	Oip5	15	2.91864	1.29781	0.648903
Heart	Oip5	24	5.02718	3.66341	1.83171
Heart	Oip5	30	5.66844	1.14717	0.573583
Heart	Oit3	6	0.751164	0.501934	0.250967
Heart	Oit3	15	1.19107	0.855788	0.427894
Heart	Oit3	24	0.54452	1.08904	0.54452
Heart	Oit3	30	0.197976	0.395953	0.197976
Heart	Ola1	6	402.658	12.2339	6.11696
Heart	Ola1	15	383.085	22.5717	11.2859
Heart	Ola1	24	519.829	232.507	116.253
Heart	Ola1	30	423.238	22.8323	11.4161
Heart	Olah	6	0	0	0
Heart	Olah	15	0	0	0
Heart	Olah	24	0	0	0
Heart	Olah	30	0	0	0
Heart	Olfm1	6	78.0296	16.8365	8.41826
Heart	Olfm1	15	102.353	19.3518	9.67591
Heart	Olfm1	24	88.4997	12.2033	6.10164
Heart	Olfm1	30	107.398	20.8775	10.4387
Heart	Olfm2	6	1.7414	1.61877	0.809386
Heart	Olfm2	15	2.00015	1.50935	0.754676
Heart	Olfm2	24	3.83747	4.95396	2.47698
Heart	Olfm2	30	6.92109	2.41709	1.20855
Heart	Olfm3	6	0.208882	0.417764	0.208882
Heart	Olfm3	15	0	0	0
Heart	Olfm3	24	0	0	0
Heart	Olfm3	30	0	0	0
Heart	Olfm4	6	0	0	0
Heart	Olfm4	15	0.244317	0.488633	0.244317
Heart	Olfm4	24	1.13964	1.32621	0.663104
Heart	Olfm4	30	0	0	0
Heart	Olfm5	6	0	0	0
Heart	Olfm5	15	0	0	0
Heart	Olfm5	24	0	0	0
Heart	Olfm5	30	0	0	0
Heart	Olfml1	6	42.2208	11.0866	5.5433
Heart	Olfml1	15	43.8393	11.9504	5.97521
Heart	Olfml1	24	62.0593	14.3805	7.19027
Heart	Olfml1	30	63.3472	1.78997	0.894987
Heart	Olfml2a	6	112.884	5.03608	2.51804
Heart	Olfml2a	15	124.72	7.91329	3.95665
Heart	Olfml2a	24	143.625	11.3256	5.66282
Heart	Olfml2a	30	145.005	21.0587	10.5294
Heart	Olfml2b	6	149.981	43.8837	21.9418
Heart	Olfml2b	15	172.943	35.4748	17.7374
Heart	Olfml2b	24	161.961	38.4276	19.2138
Heart	Olfml2b	30	254.242	78.1563	39.0782
Heart	Olfml3	6	211.571	7.31397	3.65698
Heart	Olfml3	15	256.665	18.683	9.34151
Heart	Olfml3	24	268.021	60.8438	30.4219
Heart	Olfml3	30	294.197	5.63352	2.81676
Heart	Olfr1	6	0	0	0
Heart	Olfr1	15	0	0	0
Heart	Olfr1	24	0	0	0
Heart	Olfr1	30	0	0	0
Heart	Olfr10	6	0	0	0
Heart	Olfr10	15	0	0	0
Heart	Olfr10	24	0	0	0
Heart	Olfr10	30	0	0	0
Heart	Olfr1000	6	0	0	0
Heart	Olfr1000	15	0	0	0
Heart	Olfr1000	24	0	0	0
Heart	Olfr1000	30	0	0	0
Heart	Olfr1001-ps1	6	0	0	0
Heart	Olfr1001-ps1	15	0	0	0
Heart	Olfr1001-ps1	24	0	0	0
Heart	Olfr1001-ps1	30	0	0	0
Heart	Olfr1002	6	0	0	0
Heart	Olfr1002	15	0	0	0
Heart	Olfr1002	24	0	0	0
Heart	Olfr1002	30	0	0	0
Heart	Olfr1006	6	0	0	0
Heart	Olfr1006	15	0	0	0
Heart	Olfr1006	24	0	0	0
Heart	Olfr1006	30	0	0	0
Heart	Olfr1008	6	0	0	0
Heart	Olfr1008	15	0	0	0
Heart	Olfr1008	24	0	0	0
Heart	Olfr1008	30	0	0	0
Heart	Olfr1009	6	0	0	0
Heart	Olfr1009	15	0	0	0
Heart	Olfr1009	24	0	0	0
Heart	Olfr1009	30	0	0	0
Heart	Olfr101	6	0	0	0
Heart	Olfr101	15	0	0	0
Heart	Olfr101	24	0	0	0
Heart	Olfr101	30	0	0	0
Heart	Olfr1010	6	0	0	0
Heart	Olfr1010	15	0	0	0
Heart	Olfr1010	24	0	0	0
Heart	Olfr1010	30	0	0	0
Heart	Olfr1012	6	0	0	0
Heart	Olfr1012	15	0	0	0
Heart	Olfr1012	24	0	0	0
Heart	Olfr1012	30	0	0	0
Heart	Olfr1013	6	0	0	0
Heart	Olfr1013	15	0	0	0
Heart	Olfr1013	24	0	0	0
Heart	Olfr1013	30	0	0	0
Heart	Olfr1014	6	0	0	0
Heart	Olfr1014	15	0	0	0
Heart	Olfr1014	24	0	0	0
Heart	Olfr1014	30	0	0	0
Heart	Olfr1015	6	0	0	0
Heart	Olfr1015	15	0	0	0
Heart	Olfr1015	24	0	0	0
Heart	Olfr1015	30	0	0	0
Heart	Olfr1016	6	0	0	0
Heart	Olfr1016	15	0	0	0
Heart	Olfr1016	24	0	0	0
Heart	Olfr1016	30	0	0	0
Heart	Olfr1018	6	0	0	0
Heart	Olfr1018	15	0	0	0
Heart	Olfr1018	24	0	0	0
Heart	Olfr1018	30	0	0	0
Heart	Olfr1019	6	0	0	0
Heart	Olfr1019	15	0	0	0
Heart	Olfr1019	24	0	0	0
Heart	Olfr1019	30	0	0	0
Heart	Olfr102	6	0	0	0
Heart	Olfr102	15	0	0	0
Heart	Olfr102	24	0	0	0
Heart	Olfr102	30	0	0	0
Heart	Olfr1020	6	0	0	0
Heart	Olfr1020	15	0	0	0
Heart	Olfr1020	24	0	0	0
Heart	Olfr1020	30	0	0	0
Heart	Olfr1021-ps1	6	0	0	0
Heart	Olfr1021-ps1	15	0	0	0
Heart	Olfr1021-ps1	24	0	0	0
Heart	Olfr1021-ps1	30	0	0	0
Heart	Olfr1022	6	0	0	0
Heart	Olfr1022	15	0	0	0
Heart	Olfr1022	24	0	0	0
Heart	Olfr1022	30	0	0	0
Heart	Olfr1023	6	0	0	0
Heart	Olfr1023	15	0	0	0
Heart	Olfr1023	24	0	0	0
Heart	Olfr1023	30	0	0	0
Heart	Olfr1024	6	0	0	0
Heart	Olfr1024	15	0	0	0
Heart	Olfr1024	24	0	0	0
Heart	Olfr1024	30	0	0	0
Heart	Olfr1025	6	0	0	0
Heart	Olfr1025	15	0	0	0
Heart	Olfr1025	24	0	0	0
Heart	Olfr1025	30	0	0	0
Heart	Olfr1026	6	0	0	0
Heart	Olfr1026	15	0	0	0
Heart	Olfr1026	24	0	0	0
Heart	Olfr1026	30	0	0	0
Heart	Olfr1028	6	0	0	0
Heart	Olfr1028	15	0	0	0
Heart	Olfr1028	24	0	0	0
Heart	Olfr1028	30	0	0	0
Heart	Olfr1029	6	0.239618	0.479236	0.239618
Heart	Olfr1029	15	0.73295	1.4659	0.73295
Heart	Olfr1029	24	0.892505	1.17686	0.588431
Heart	Olfr1029	30	1.01623	1.49533	0.747667
Heart	Olfr103	6	0	0	0
Heart	Olfr103	15	0	0	0
Heart	Olfr103	24	0	0	0
Heart	Olfr103	30	0	0	0
Heart	Olfr1030	6	0	0	0
Heart	Olfr1030	15	0	0	0
Heart	Olfr1030	24	0	0	0
Heart	Olfr1030	30	0	0	0
Heart	Olfr1031	6	0	0	0
Heart	Olfr1031	15	0	0	0
Heart	Olfr1031	24	0	0	0
Heart	Olfr1031	30	0	0	0
Heart	Olfr1032	6	0	0	0
Heart	Olfr1032	15	0	0	0
Heart	Olfr1032	24	0	0	0
Heart	Olfr1032	30	0	0	0
Heart	Olfr1033	6	45.9155	6.25122	3.12561
Heart	Olfr1033	15	64.7055	17.036	8.518
Heart	Olfr1033	24	48.739	13.4579	6.72896
Heart	Olfr1033	30	45.3342	7.62232	3.81116
Heart	Olfr1034	6	6.6557	2.61572	1.30786
Heart	Olfr1034	15	8.57866	2.63228	1.31614
Heart	Olfr1034	24	7.79076	4.60575	2.30287
Heart	Olfr1034	30	8.85219	3.3557	1.67785
Heart	Olfr1036	6	0	0	0
Heart	Olfr1036	15	0	0	0
Heart	Olfr1036	24	0	0	0
Heart	Olfr1036	30	0	0	0
Heart	Olfr1037	6	0	0	0
Heart	Olfr1037	15	0	0	0
Heart	Olfr1037	24	0	0	0
Heart	Olfr1037	30	0	0	0
Heart	Olfr1038-ps	6	0	0	0
Heart	Olfr1038-ps	15	0	0	0
Heart	Olfr1038-ps	24	0	0	0
Heart	Olfr1038-ps	30	0	0	0
Heart	Olfr1039	6	0	0	0
Heart	Olfr1039	15	0	0	0
Heart	Olfr1039	24	0	0	0
Heart	Olfr1039	30	0	0	0
Heart	Olfr104-ps	6	0	0	0
Heart	Olfr104-ps	15	0	0	0
Heart	Olfr104-ps	24	0	0	0
Heart	Olfr104-ps	30	0	0	0
Heart	Olfr1040	6	0	0	0
Heart	Olfr1040	15	0	0	0
Heart	Olfr1040	24	0	0	0
Heart	Olfr1040	30	0	0	0
Heart	Olfr1042	6	0	0	0
Heart	Olfr1042	15	0	0	0
Heart	Olfr1042	24	0	0	0
Heart	Olfr1042	30	0	0	0
Heart	Olfr1043	6	0	0	0
Heart	Olfr1043	15	0	0	0
Heart	Olfr1043	24	0	0	0
Heart	Olfr1043	30	0	0	0
Heart	Olfr1044	6	0	0	0
Heart	Olfr1044	15	0	0	0
Heart	Olfr1044	24	0	0	0
Heart	Olfr1044	30	0	0	0
Heart	Olfr1045	6	0	0	0
Heart	Olfr1045	15	0	0	0
Heart	Olfr1045	24	0	0	0
Heart	Olfr1045	30	0	0	0
Heart	Olfr1046	6	0	0	0
Heart	Olfr1046	15	0	0	0
Heart	Olfr1046	24	0	0	0
Heart	Olfr1046	30	0	0	0
Heart	Olfr1047	6	0	0	0
Heart	Olfr1047	15	0	0	0
Heart	Olfr1047	24	0	0	0
Heart	Olfr1047	30	0	0	0
Heart	Olfr1048	6	0	0	0
Heart	Olfr1048	15	0	0	0
Heart	Olfr1048	24	0	0	0
Heart	Olfr1048	30	0	0	0
Heart	Olfr1049	6	0	0	0
Heart	Olfr1049	15	0	0	0
Heart	Olfr1049	24	0	0	0
Heart	Olfr1049	30	0	0	0
Heart	Olfr105	6	0	0	0
Heart	Olfr105	15	0	0	0
Heart	Olfr105	24	0	0	0
Heart	Olfr105	30	0	0	0
Heart	Olfr1051	6	0	0	0
Heart	Olfr1051	15	0	0	0
Heart	Olfr1051	24	0	0	0
Heart	Olfr1051	30	0	0	0
Heart	Olfr1052	6	0	0	0
Heart	Olfr1052	15	0	0	0
Heart	Olfr1052	24	0	0	0
Heart	Olfr1052	30	0	0	0
Heart	Olfr1053	6	0	0	0
Heart	Olfr1053	15	0	0	0
Heart	Olfr1053	24	0	0	0
Heart	Olfr1053	30	0	0	0
Heart	Olfr1054	6	0	0	0
Heart	Olfr1054	15	0	0	0
Heart	Olfr1054	24	0	0	0
Heart	Olfr1054	30	0	0	0
Heart	Olfr1055	6	0	0	0
Heart	Olfr1055	15	0	0	0
Heart	Olfr1055	24	0	0	0
Heart	Olfr1055	30	0	0	0
Heart	Olfr1056	6	0	0	0
Heart	Olfr1056	15	0	0	0
Heart	Olfr1056	24	0	0	0
Heart	Olfr1056	30	0	0	0
Heart	Olfr1057	6	0	0	0
Heart	Olfr1057	15	0	0	0
Heart	Olfr1057	24	0	0	0
Heart	Olfr1057	30	0	0	0
Heart	Olfr1058	6	0	0	0
Heart	Olfr1058	15	0	0	0
Heart	Olfr1058	24	0	0	0
Heart	Olfr1058	30	0	0	0
Heart	Olfr106-ps	6	0	0	0
Heart	Olfr106-ps	15	0	0	0
Heart	Olfr106-ps	24	0	0	0
Heart	Olfr106-ps	30	0	0	0
Heart	Olfr1061	6	0	0	0
Heart	Olfr1061	15	0	0	0
Heart	Olfr1061	24	0	0	0
Heart	Olfr1061	30	0	0	0
Heart	Olfr1062	6	0	0	0
Heart	Olfr1062	15	0	0	0
Heart	Olfr1062	24	0	0	0
Heart	Olfr1062	30	0	0	0
Heart	Olfr1065	6	0	0	0
Heart	Olfr1065	15	0	0	0
Heart	Olfr1065	24	0	0	0
Heart	Olfr1065	30	0	0	0
Heart	Olfr1066	6	0	0	0
Heart	Olfr1066	15	0	0	0
Heart	Olfr1066	24	0	0	0
Heart	Olfr1066	30	0	0	0
Heart	Olfr107	6	0	0	0
Heart	Olfr107	15	0	0	0
Heart	Olfr107	24	0	0	0
Heart	Olfr107	30	0	0	0
Heart	Olfr1076	6	0	0	0
Heart	Olfr1076	15	0	0	0
Heart	Olfr1076	24	0	0	0
Heart	Olfr1076	30	0	0	0
Heart	Olfr1077-ps1	6	0	0	0
Heart	Olfr1077-ps1	15	0	0	0
Heart	Olfr1077-ps1	24	0	0	0
Heart	Olfr1077-ps1	30	0	0	0
Heart	Olfr1079	6	0	0	0
Heart	Olfr1079	15	0	0	0
Heart	Olfr1079	24	0	0	0
Heart	Olfr1079	30	0	0	0
Heart	Olfr108	6	0	0	0
Heart	Olfr108	15	0	0	0
Heart	Olfr108	24	0	0	0
Heart	Olfr108	30	0	0	0
Heart	Olfr1080	6	0	0	0
Heart	Olfr1080	15	0	0	0
Heart	Olfr1080	24	0	0	0
Heart	Olfr1080	30	0	0	0
Heart	Olfr1082	6	0	0	0
Heart	Olfr1082	15	0	0	0
Heart	Olfr1082	24	0	0	0
Heart	Olfr1082	30	0	0	0
Heart	Olfr1083-ps	6	0	0	0
Heart	Olfr1083-ps	15	0	0	0
Heart	Olfr1083-ps	24	0	0	0
Heart	Olfr1083-ps	30	0	0	0
Heart	Olfr1084	6	0	0	0
Heart	Olfr1084	15	0	0	0
Heart	Olfr1084	24	0	0	0
Heart	Olfr1084	30	0	0	0
Heart	Olfr1085	6	0	0	0
Heart	Olfr1085	15	0	0	0
Heart	Olfr1085	24	0	0	0
Heart	Olfr1085	30	0	0	0
Heart	Olfr1086	6	0	0	0
Heart	Olfr1086	15	0	0	0
Heart	Olfr1086	24	0	0	0
Heart	Olfr1086	30	0	0	0
Heart	Olfr1087	6	0	0	0
Heart	Olfr1087	15	0	0	0
Heart	Olfr1087	24	0	0	0
Heart	Olfr1087	30	0	0	0
Heart	Olfr1089	6	0	0	0
Heart	Olfr1089	15	0	0	0
Heart	Olfr1089	24	0	0	0
Heart	Olfr1089	30	0	0	0
Heart	Olfr109	6	0	0	0
Heart	Olfr109	15	0	0	0
Heart	Olfr109	24	0	0	0
Heart	Olfr109	30	0	0	0
Heart	Olfr1090	6	0	0	0
Heart	Olfr1090	15	0	0	0
Heart	Olfr1090	24	0	0	0
Heart	Olfr1090	30	0	0	0
Heart	Olfr1093	6	0	0	0
Heart	Olfr1093	15	0	0	0
Heart	Olfr1093	24	0	0	0
Heart	Olfr1093	30	0	0	0
Heart	Olfr1094	6	0	0	0
Heart	Olfr1094	15	0	0	0
Heart	Olfr1094	24	0	0	0
Heart	Olfr1094	30	0	0	0
Heart	Olfr1095	6	0	0	0
Heart	Olfr1095	15	0	0	0
Heart	Olfr1095	24	0	0	0
Heart	Olfr1095	30	0	0	0
Heart	Olfr1096	6	0	0	0
Heart	Olfr1096	15	0	0	0
Heart	Olfr1096	24	0	0	0
Heart	Olfr1096	30	0	0	0
Heart	Olfr1097	6	0	0	0
Heart	Olfr1097	15	0	0	0
Heart	Olfr1097	24	0	0	0
Heart	Olfr1097	30	0	0	0
Heart	Olfr1098	6	0	0	0
Heart	Olfr1098	15	0	0	0
Heart	Olfr1098	24	0	0	0
Heart	Olfr1098	30	0	0	0
Heart	Olfr1099	6	0	0	0
Heart	Olfr1099	15	0	0	0
Heart	Olfr1099	24	0	0	0
Heart	Olfr1099	30	0	0	0
Heart	Olfr11	6	0	0	0
Heart	Olfr11	15	0	0	0
Heart	Olfr11	24	0	0	0
Heart	Olfr11	30	0	0	0
Heart	Olfr110	6	0	0	0
Heart	Olfr110	15	0	0	0
Heart	Olfr110	24	0	0	0
Heart	Olfr110	30	0	0	0
Heart	Olfr1100	6	0	0	0
Heart	Olfr1100	15	0	0	0
Heart	Olfr1100	24	0	0	0
Heart	Olfr1100	30	0	0	0
Heart	Olfr1101	6	0	0	0
Heart	Olfr1101	15	0	0	0
Heart	Olfr1101	24	0	0	0
Heart	Olfr1101	30	0	0	0
Heart	Olfr1102	6	0	0	0
Heart	Olfr1102	15	0	0	0
Heart	Olfr1102	24	0	0	0
Heart	Olfr1102	30	0	0	0
Heart	Olfr1104	6	0	0	0
Heart	Olfr1104	15	0	0	0
Heart	Olfr1104	24	0	0	0
Heart	Olfr1104	30	0	0	0
Heart	Olfr1105	6	0	0	0
Heart	Olfr1105	15	0	0	0
Heart	Olfr1105	24	0	0	0
Heart	Olfr1105	30	0	0	0
Heart	Olfr1106	6	0	0	0
Heart	Olfr1106	15	0	0	0
Heart	Olfr1106	24	0	0	0
Heart	Olfr1106	30	0	0	0
Heart	Olfr1107	6	0	0	0
Heart	Olfr1107	15	0	0	0
Heart	Olfr1107	24	0	0	0
Heart	Olfr1107	30	0	0	0
Heart	Olfr1109	6	0	0	0
Heart	Olfr1109	15	0	0	0
Heart	Olfr1109	24	0	0	0
Heart	Olfr1109	30	0	0	0
Heart	Olfr111	6	0.251096	0.502192	0.251096
Heart	Olfr111	15	0.472065	0.94413	0.472065
Heart	Olfr111	24	0.829518	1.01698	0.508491
Heart	Olfr111	30	0.664536	0.82431	0.412155
Heart	Olfr1110	6	0	0	0
Heart	Olfr1110	15	0	0	0
Heart	Olfr1110	24	0	0	0
Heart	Olfr1110	30	0	0	0
Heart	Olfr1111	6	0	0	0
Heart	Olfr1111	15	0	0	0
Heart	Olfr1111	24	0	0	0
Heart	Olfr1111	30	0	0	0
Heart	Olfr1112	6	0	0	0
Heart	Olfr1112	15	0	0	0
Heart	Olfr1112	24	0	0	0
Heart	Olfr1112	30	0	0	0
Heart	Olfr1113	6	0	0	0
Heart	Olfr1113	15	0	0	0
Heart	Olfr1113	24	0	0	0
Heart	Olfr1113	30	0	0	0
Heart	Olfr1115	6	0	0	0
Heart	Olfr1115	15	0	0	0
Heart	Olfr1115	24	0	0	0
Heart	Olfr1115	30	0	0	0
Heart	Olfr1116	6	0	0	0
Heart	Olfr1116	15	0	0	0
Heart	Olfr1116	24	0	0	0
Heart	Olfr1116	30	0	0	0
Heart	Olfr1117-ps1	6	0	0	0
Heart	Olfr1117-ps1	15	0	0	0
Heart	Olfr1117-ps1	24	0	0	0
Heart	Olfr1117-ps1	30	0	0	0
Heart	Olfr1118	6	0	0	0
Heart	Olfr1118	15	0	0	0
Heart	Olfr1118	24	0	0	0
Heart	Olfr1118	30	0	0	0
Heart	Olfr112	6	0	0	0
Heart	Olfr112	15	0	0	0
Heart	Olfr112	24	0	0	0
Heart	Olfr112	30	0	0	0
Heart	Olfr1120	6	0	0	0
Heart	Olfr1120	15	0	0	0
Heart	Olfr1120	24	0	0	0
Heart	Olfr1120	30	0	0	0
Heart	Olfr1121	6	0	0	0
Heart	Olfr1121	15	0	0	0
Heart	Olfr1121	24	0	0	0
Heart	Olfr1121	30	0	0	0
Heart	Olfr1122	6	0	0	0
Heart	Olfr1122	15	0	0	0
Heart	Olfr1122	24	0	0	0
Heart	Olfr1122	30	0	0	0
Heart	Olfr1123	6	0	0	0
Heart	Olfr1123	15	0	0	0
Heart	Olfr1123	24	0	0	0
Heart	Olfr1123	30	0	0	0
Heart	Olfr1124	6	0	0	0
Heart	Olfr1124	15	0	0	0
Heart	Olfr1124	24	0	0	0
Heart	Olfr1124	30	0	0	0
Heart	Olfr1126	6	0	0	0
Heart	Olfr1126	15	0	0	0
Heart	Olfr1126	24	0	0	0
Heart	Olfr1126	30	0	0	0
Heart	Olfr1128	6	0	0	0
Heart	Olfr1128	15	0	0	0
Heart	Olfr1128	24	0	0	0
Heart	Olfr1128	30	0	0	0
Heart	Olfr1129	6	0.502192	1.00438	0.502192
Heart	Olfr1129	15	0	0	0
Heart	Olfr1129	24	0	0	0
Heart	Olfr1129	30	0	0	0
Heart	Olfr113	6	0	0	0
Heart	Olfr113	15	0	0	0
Heart	Olfr113	24	0	0	0
Heart	Olfr113	30	0	0	0
Heart	Olfr1130	6	0	0	0
Heart	Olfr1130	15	0	0	0
Heart	Olfr1130	24	0	0	0
Heart	Olfr1130	30	0	0	0
Heart	Olfr1131	6	0	0	0
Heart	Olfr1131	15	0	0	0
Heart	Olfr1131	24	0	0	0
Heart	Olfr1131	30	0	0	0
Heart	Olfr1132	6	0	0	0
Heart	Olfr1132	15	0	0	0
Heart	Olfr1132	24	0	0	0
Heart	Olfr1132	30	0	0	0
Heart	Olfr1133	6	0	0	0
Heart	Olfr1133	15	0	0	0
Heart	Olfr1133	24	0	0	0
Heart	Olfr1133	30	0	0	0
Heart	Olfr1134	6	0	0	0
Heart	Olfr1134	15	0	0	0
Heart	Olfr1134	24	0	0	0
Heart	Olfr1134	30	0	0	0
Heart	Olfr1135	6	0	0	0
Heart	Olfr1135	15	0	0	0
Heart	Olfr1135	24	0	0	0
Heart	Olfr1135	30	0	0	0
Heart	Olfr1136	6	0	0	0
Heart	Olfr1136	15	0	0	0
Heart	Olfr1136	24	0	0	0
Heart	Olfr1136	30	0	0	0
Heart	Olfr1137	6	0	0	0
Heart	Olfr1137	15	0	0	0
Heart	Olfr1137	24	0	0	0
Heart	Olfr1137	30	0	0	0
Heart	Olfr1138	6	0	0	0
Heart	Olfr1138	15	0	0	0
Heart	Olfr1138	24	0	0	0
Heart	Olfr1138	30	0	0	0
Heart	Olfr114	6	0	0	0
Heart	Olfr114	15	0	0	0
Heart	Olfr114	24	0	0	0
Heart	Olfr114	30	0	0	0
Heart	Olfr1140	6	0	0	0
Heart	Olfr1140	15	0.236033	0.472065	0.236033
Heart	Olfr1140	24	0	0	0
Heart	Olfr1140	30	0	0	0
Heart	Olfr1141	6	0	0	0
Heart	Olfr1141	15	0	0	0
Heart	Olfr1141	24	0	0	0
Heart	Olfr1141	30	0	0	0
Heart	Olfr1143	6	0	0	0
Heart	Olfr1143	15	0	0	0
Heart	Olfr1143	24	0	0	0
Heart	Olfr1143	30	0	0	0
Heart	Olfr1145	6	0	0	0
Heart	Olfr1145	15	0	0	0
Heart	Olfr1145	24	0	0	0
Heart	Olfr1145	30	0	0	0
Heart	Olfr1148	6	0	0	0
Heart	Olfr1148	15	0	0	0
Heart	Olfr1148	24	0	0	0
Heart	Olfr1148	30	0	0	0
Heart	Olfr115	6	0	0	0
Heart	Olfr115	15	0	0	0
Heart	Olfr115	24	0	0	0
Heart	Olfr115	30	0	0	0
Heart	Olfr1150	6	0	0	0
Heart	Olfr1150	15	0	0	0
Heart	Olfr1150	24	0	0	0
Heart	Olfr1150	30	0	0	0
Heart	Olfr1151	6	0	0	0
Heart	Olfr1151	15	0	0	0
Heart	Olfr1151	24	0	0	0
Heart	Olfr1151	30	0	0	0
Heart	Olfr1152	6	0	0	0
Heart	Olfr1152	15	0	0	0
Heart	Olfr1152	24	0	0	0
Heart	Olfr1152	30	0	0	0
Heart	Olfr1153	6	0	0	0
Heart	Olfr1153	15	0	0	0
Heart	Olfr1153	24	0	0	0
Heart	Olfr1153	30	0	0	0
Heart	Olfr1154	6	0	0	0
Heart	Olfr1154	15	0	0	0
Heart	Olfr1154	24	0	0	0
Heart	Olfr1154	30	0	0	0
Heart	Olfr1155	6	0	0	0
Heart	Olfr1155	15	0	0	0
Heart	Olfr1155	24	0	0	0
Heart	Olfr1155	30	0	0	0
Heart	Olfr1156	6	0	0	0
Heart	Olfr1156	15	0	0	0
Heart	Olfr1156	24	0	0	0
Heart	Olfr1156	30	0	0	0
Heart	Olfr1157	6	0	0	0
Heart	Olfr1157	15	0	0	0
Heart	Olfr1157	24	0	0	0
Heart	Olfr1157	30	0	0	0
Heart	Olfr1158	6	0	0	0
Heart	Olfr1158	15	0	0	0
Heart	Olfr1158	24	0	0	0
Heart	Olfr1158	30	0	0	0
Heart	Olfr116	6	0	0	0
Heart	Olfr116	15	0	0	0
Heart	Olfr116	24	0	0	0
Heart	Olfr116	30	0	0	0
Heart	Olfr1160	6	0	0	0
Heart	Olfr1160	15	0	0	0
Heart	Olfr1160	24	0	0	0
Heart	Olfr1160	30	0	0	0
Heart	Olfr1161	6	0	0	0
Heart	Olfr1161	15	0	0	0
Heart	Olfr1161	24	0	0	0
Heart	Olfr1161	30	0	0	0
Heart	Olfr1162	6	0	0	0
Heart	Olfr1162	15	0	0	0
Heart	Olfr1162	24	0	0	0
Heart	Olfr1162	30	0	0	0
Heart	Olfr1163	6	0	0	0
Heart	Olfr1163	15	0	0	0
Heart	Olfr1163	24	0	0	0
Heart	Olfr1163	30	0	0	0
Heart	Olfr1164	6	0	0	0
Heart	Olfr1164	15	0	0	0
Heart	Olfr1164	24	0	0	0
Heart	Olfr1164	30	0	0	0
Heart	Olfr1165-ps	6	0	0	0
Heart	Olfr1165-ps	15	0	0	0
Heart	Olfr1165-ps	24	0	0	0
Heart	Olfr1165-ps	30	0	0	0
Heart	Olfr1166	6	0	0	0
Heart	Olfr1166	15	0	0	0
Heart	Olfr1166	24	0	0	0
Heart	Olfr1166	30	0	0	0
Heart	Olfr1167	6	0	0	0
Heart	Olfr1167	15	0	0	0
Heart	Olfr1167	24	0	0	0
Heart	Olfr1167	30	0	0	0
Heart	Olfr1168	6	0	0	0
Heart	Olfr1168	15	0	0	0
Heart	Olfr1168	24	0	0	0
Heart	Olfr1168	30	0	0	0
Heart	Olfr117	6	0	0	0
Heart	Olfr117	15	0	0	0
Heart	Olfr117	24	0	0	0
Heart	Olfr117	30	0	0	0
Heart	Olfr1170	6	0	0	0
Heart	Olfr1170	15	0	0	0
Heart	Olfr1170	24	0	0	0
Heart	Olfr1170	30	0	0	0
Heart	Olfr1173	6	0	0	0
Heart	Olfr1173	15	0	0	0
Heart	Olfr1173	24	0	0	0
Heart	Olfr1173	30	0.224326	0.448652	0.224326
Heart	Olfr1174	6	0	0	0
Heart	Olfr1174	15	0	0	0
Heart	Olfr1174	24	0	0	0
Heart	Olfr1174	30	0	0	0
Heart	Olfr1175	6	0	0	0
Heart	Olfr1175	15	0	0	0
Heart	Olfr1175	24	0	0	0
Heart	Olfr1175	30	0	0	0
Heart	Olfr1176	6	0	0	0
Heart	Olfr1176	15	0	0	0
Heart	Olfr1176	24	0	0	0
Heart	Olfr1176	30	0	0	0
Heart	Olfr1177	6	0	0	0
Heart	Olfr1177	15	0	0	0
Heart	Olfr1177	24	0	0	0
Heart	Olfr1177	30	0	0	0
Heart	Olfr1178	6	0	0	0
Heart	Olfr1178	15	0	0	0
Heart	Olfr1178	24	0	0	0
Heart	Olfr1178	30	0	0	0
Heart	Olfr1179	6	0	0	0
Heart	Olfr1179	15	0	0	0
Heart	Olfr1179	24	0	0	0
Heart	Olfr1179	30	0	0	0
Heart	Olfr118	6	0	0	0
Heart	Olfr118	15	0	0	0
Heart	Olfr118	24	0	0	0
Heart	Olfr118	30	0	0	0
Heart	Olfr1180	6	0	0	0
Heart	Olfr1180	15	0	0	0
Heart	Olfr1180	24	0	0	0
Heart	Olfr1180	30	0	0	0
Heart	Olfr1181	6	0	0	0
Heart	Olfr1181	15	0	0	0
Heart	Olfr1181	24	0	0	0
Heart	Olfr1181	30	0	0	0
Heart	Olfr1182	6	0	0	0
Heart	Olfr1182	15	0	0	0
Heart	Olfr1182	24	0	0	0
Heart	Olfr1182	30	0	0	0
Heart	Olfr1183	6	0	0	0
Heart	Olfr1183	15	0	0	0
Heart	Olfr1183	24	0	0	0
Heart	Olfr1183	30	0	0	0
Heart	Olfr1184	6	0	0	0
Heart	Olfr1184	15	0	0	0
Heart	Olfr1184	24	0	0	0
Heart	Olfr1184	30	0	0	0
Heart	Olfr1185	6	0	0	0
Heart	Olfr1185	15	0	0	0
Heart	Olfr1185	24	0	0	0
Heart	Olfr1185	30	0	0	0
Heart	Olfr1186	6	0	0	0
Heart	Olfr1186	15	0	0	0
Heart	Olfr1186	24	0	0	0
Heart	Olfr1186	30	0	0	0
Heart	Olfr1188	6	0	0	0
Heart	Olfr1188	15	0	0	0
Heart	Olfr1188	24	0	0	0
Heart	Olfr1188	30	0	0	0
Heart	Olfr1189	6	0	0	0
Heart	Olfr1189	15	0	0	0
Heart	Olfr1189	24	0	0	0
Heart	Olfr1189	30	0	0	0
Heart	Olfr119	6	0	0	0
Heart	Olfr119	15	0	0	0
Heart	Olfr119	24	0	0	0
Heart	Olfr119	30	0	0	0
Heart	Olfr1191	6	0	0	0
Heart	Olfr1191	15	0	0	0
Heart	Olfr1191	24	0	0	0
Heart	Olfr1191	30	0	0	0
Heart	Olfr1192	6	0	0	0
Heart	Olfr1192	15	0	0	0
Heart	Olfr1192	24	0	0	0
Heart	Olfr1192	30	0	0	0
Heart	Olfr1193	6	0	0	0
Heart	Olfr1193	15	0	0	0
Heart	Olfr1193	24	0	0	0
Heart	Olfr1193	30	0	0	0
Heart	Olfr1195	6	0	0	0
Heart	Olfr1195	15	0	0	0
Heart	Olfr1195	24	0	0	0
Heart	Olfr1195	30	0	0	0
Heart	Olfr1196	6	0	0	0
Heart	Olfr1196	15	0	0	0
Heart	Olfr1196	24	0	0	0
Heart	Olfr1196	30	0	0	0
Heart	Olfr1197	6	0	0	0
Heart	Olfr1197	15	0	0	0
Heart	Olfr1197	24	0	0	0
Heart	Olfr1197	30	0	0	0
Heart	Olfr1198	6	0	0	0
Heart	Olfr1198	15	0	0	0
Heart	Olfr1198	24	0	0	0
Heart	Olfr1198	30	0	0	0
Heart	Olfr1199	6	0	0	0
Heart	Olfr1199	15	0	0	0
Heart	Olfr1199	24	0	0	0
Heart	Olfr1199	30	0	0	0
Heart	Olfr12	6	0	0	0
Heart	Olfr12	15	0	0	0
Heart	Olfr12	24	0	0	0
Heart	Olfr12	30	0	0	0
Heart	Olfr120	6	0	0	0
Heart	Olfr120	15	0	0	0
Heart	Olfr120	24	0	0	0
Heart	Olfr120	30	0	0	0
Heart	Olfr1200	6	0	0	0
Heart	Olfr1200	15	0	0	0
Heart	Olfr1200	24	0	0	0
Heart	Olfr1200	30	0	0	0
Heart	Olfr1201	6	0	0	0
Heart	Olfr1201	15	0	0	0
Heart	Olfr1201	24	0	0	0
Heart	Olfr1201	30	0	0	0
Heart	Olfr1202	6	0	0	0
Heart	Olfr1202	15	0	0	0
Heart	Olfr1202	24	0	0	0
Heart	Olfr1202	30	0	0	0
Heart	Olfr1204	6	0	0	0
Heart	Olfr1204	15	0	0	0
Heart	Olfr1204	24	0	0	0
Heart	Olfr1204	30	0	0	0
Heart	Olfr1205	6	0	0	0
Heart	Olfr1205	15	0	0	0
Heart	Olfr1205	24	0	0	0
Heart	Olfr1205	30	0	0	0
Heart	Olfr1206	6	0	0	0
Heart	Olfr1206	15	0	0	0
Heart	Olfr1206	24	0	0	0
Heart	Olfr1206	30	0	0	0
Heart	Olfr1208	6	0	0	0
Heart	Olfr1208	15	0	0	0
Heart	Olfr1208	24	0	0	0
Heart	Olfr1208	30	0	0	0
Heart	Olfr1209	6	0	0	0
Heart	Olfr1209	15	0	0	0
Heart	Olfr1209	24	0	0	0
Heart	Olfr1209	30	0	0	0
Heart	Olfr121	6	0	0	0
Heart	Olfr121	15	0	0	0
Heart	Olfr121	24	0	0	0
Heart	Olfr121	30	0	0	0
Heart	Olfr1211	6	0	0	0
Heart	Olfr1211	15	0	0	0
Heart	Olfr1211	24	0	0	0
Heart	Olfr1211	30	0	0	0
Heart	Olfr1212	6	0	0	0
Heart	Olfr1212	15	0	0	0
Heart	Olfr1212	24	0	0	0
Heart	Olfr1212	30	0	0	0
Heart	Olfr1213	6	0	0	0
Heart	Olfr1213	15	0	0	0
Heart	Olfr1213	24	0	0	0
Heart	Olfr1213	30	0	0	0
Heart	Olfr1214	6	0	0	0
Heart	Olfr1214	15	0	0	0
Heart	Olfr1214	24	0	0	0
Heart	Olfr1214	30	0	0	0
Heart	Olfr1215	6	0	0	0
Heart	Olfr1215	15	0	0	0
Heart	Olfr1215	24	0	0	0
Heart	Olfr1215	30	0	0	0
Heart	Olfr1216	6	0	0	0
Heart	Olfr1216	15	0	0	0
Heart	Olfr1216	24	0	0	0
Heart	Olfr1216	30	0	0	0
Heart	Olfr1217	6	0	0	0
Heart	Olfr1217	15	0	0	0
Heart	Olfr1217	24	0	0	0
Heart	Olfr1217	30	0	0	0
Heart	Olfr1218	6	0	0	0
Heart	Olfr1218	15	0	0	0
Heart	Olfr1218	24	0	0	0
Heart	Olfr1218	30	0	0	0
Heart	Olfr1219	6	0	0	0
Heart	Olfr1219	15	0	0	0
Heart	Olfr1219	24	0	0	0
Heart	Olfr1219	30	0	0	0
Heart	Olfr122	6	0	0	0
Heart	Olfr122	15	0	0	0
Heart	Olfr122	24	0	0	0
Heart	Olfr122	30	0	0	0
Heart	Olfr1220	6	0	0	0
Heart	Olfr1220	15	0	0	0
Heart	Olfr1220	24	0	0	0
Heart	Olfr1220	30	0	0	0
Heart	Olfr1221	6	0	0	0
Heart	Olfr1221	15	0	0	0
Heart	Olfr1221	24	0	0	0
Heart	Olfr1221	30	0	0	0
Heart	Olfr1222	6	0	0	0
Heart	Olfr1222	15	0	0	0
Heart	Olfr1222	24	0	0	0
Heart	Olfr1222	30	0	0	0
Heart	Olfr1223	6	0	0	0
Heart	Olfr1223	15	0	0	0
Heart	Olfr1223	24	0	0	0
Heart	Olfr1223	30	0	0	0
Heart	Olfr1224	6	0	0	0
Heart	Olfr1224	15	0	0	0
Heart	Olfr1224	24	0	0	0
Heart	Olfr1224	30	0	0	0
Heart	Olfr1225	6	0	0	0
Heart	Olfr1225	15	0	0	0
Heart	Olfr1225	24	0	0	0
Heart	Olfr1225	30	0	0	0
Heart	Olfr1226	6	0	0	0
Heart	Olfr1226	15	0	0	0
Heart	Olfr1226	24	0	0	0
Heart	Olfr1226	30	0	0	0
Heart	Olfr1228	6	0	0	0
Heart	Olfr1228	15	0	0	0
Heart	Olfr1228	24	0	0	0
Heart	Olfr1228	30	0	0	0
Heart	Olfr1229	6	0	0	0
Heart	Olfr1229	15	0	0	0
Heart	Olfr1229	24	0	0	0
Heart	Olfr1229	30	0	0	0
Heart	Olfr123	6	0	0	0
Heart	Olfr123	15	0	0	0
Heart	Olfr123	24	0	0	0
Heart	Olfr123	30	0	0	0
Heart	Olfr1230	6	0	0	0
Heart	Olfr1230	15	0	0	0
Heart	Olfr1230	24	0	0	0
Heart	Olfr1230	30	0	0	0
Heart	Olfr1231	6	0	0	0
Heart	Olfr1231	15	0	0	0
Heart	Olfr1231	24	0	0	0
Heart	Olfr1231	30	0	0	0
Heart	Olfr1232	6	0	0	0
Heart	Olfr1232	15	0	0	0
Heart	Olfr1232	24	0	0	0
Heart	Olfr1232	30	0	0	0
Heart	Olfr1233	6	0	0	0
Heart	Olfr1233	15	0	0	0
Heart	Olfr1233	24	0	0	0
Heart	Olfr1233	30	0	0	0
Heart	Olfr1234	6	0	0	0
Heart	Olfr1234	15	0	0	0
Heart	Olfr1234	24	0	0	0
Heart	Olfr1234	30	0	0	0
Heart	Olfr1238	6	0	0	0
Heart	Olfr1238	15	0	0	0
Heart	Olfr1238	24	0	0	0
Heart	Olfr1238	30	0	0	0
Heart	Olfr1239	6	0	0	0
Heart	Olfr1239	15	0	0	0
Heart	Olfr1239	24	0	0	0
Heart	Olfr1239	30	0	0	0
Heart	Olfr124	6	0	0	0
Heart	Olfr124	15	0	0	0
Heart	Olfr124	24	0	0	0
Heart	Olfr124	30	0	0	0
Heart	Olfr1240	6	0	0	0
Heart	Olfr1240	15	0	0	0
Heart	Olfr1240	24	0	0	0
Heart	Olfr1240	30	0	0	0
Heart	Olfr1241	6	0	0	0
Heart	Olfr1241	15	0	0	0
Heart	Olfr1241	24	0	0	0
Heart	Olfr1241	30	0	0	0
Heart	Olfr1242	6	0	0	0
Heart	Olfr1242	15	0	0	0
Heart	Olfr1242	24	0	0	0
Heart	Olfr1242	30	0	0	0
Heart	Olfr1243	6	0	0	0
Heart	Olfr1243	15	0	0	0
Heart	Olfr1243	24	0	0	0
Heart	Olfr1243	30	0	0	0
Heart	Olfr1245	6	0	0	0
Heart	Olfr1245	15	0	0	0
Heart	Olfr1245	24	0	0	0
Heart	Olfr1245	30	0	0	0
Heart	Olfr1246	6	0	0	0
Heart	Olfr1246	15	0	0	0
Heart	Olfr1246	24	0	0	0
Heart	Olfr1246	30	0	0	0
Heart	Olfr1247	6	0	0	0
Heart	Olfr1247	15	0	0	0
Heart	Olfr1247	24	0	0	0
Heart	Olfr1247	30	0	0	0
Heart	Olfr1248	6	0	0	0
Heart	Olfr1248	15	0	0	0
Heart	Olfr1248	24	0	0	0
Heart	Olfr1248	30	0	0	0
Heart	Olfr1249	6	0	0	0
Heart	Olfr1249	15	0	0	0
Heart	Olfr1249	24	0	0	0
Heart	Olfr1249	30	0	0	0
Heart	Olfr125	6	0	0	0
Heart	Olfr125	15	0	0	0
Heart	Olfr125	24	0	0	0
Heart	Olfr125	30	0	0	0
Heart	Olfr1250	6	0	0	0
Heart	Olfr1250	15	0	0	0
Heart	Olfr1250	24	0	0	0
Heart	Olfr1250	30	0	0	0
Heart	Olfr1251	6	0	0	0
Heart	Olfr1251	15	0	0	0
Heart	Olfr1251	24	0	0	0
Heart	Olfr1251	30	0	0	0
Heart	Olfr1252	6	0	0	0
Heart	Olfr1252	15	0	0	0
Heart	Olfr1252	24	0	0	0
Heart	Olfr1252	30	0	0	0
Heart	Olfr1253	6	0	0	0
Heart	Olfr1253	15	0	0	0
Heart	Olfr1253	24	0	0	0
Heart	Olfr1253	30	0	0	0
Heart	Olfr1254	6	0	0	0
Heart	Olfr1254	15	0	0	0
Heart	Olfr1254	24	0	0	0
Heart	Olfr1254	30	0	0	0
Heart	Olfr1255	6	0	0	0
Heart	Olfr1255	15	0	0	0
Heart	Olfr1255	24	0	0	0
Heart	Olfr1255	30	0	0	0
Heart	Olfr1256	6	0	0	0
Heart	Olfr1256	15	0	0	0
Heart	Olfr1256	24	0.610277	1.22055	0.610277
Heart	Olfr1256	30	0	0	0
Heart	Olfr1257	6	0	0	0
Heart	Olfr1257	15	0	0	0
Heart	Olfr1257	24	0	0	0
Heart	Olfr1257	30	0	0	0
Heart	Olfr1258	6	0	0	0
Heart	Olfr1258	15	0	0	0
Heart	Olfr1258	24	0	0	0
Heart	Olfr1258	30	0	0	0
Heart	Olfr1259	6	0	0	0
Heart	Olfr1259	15	0.216242	0.432483	0.216242
Heart	Olfr1259	24	0.259698	0.519395	0.259698
Heart	Olfr1259	30	0	0	0
Heart	Olfr126	6	0	0	0
Heart	Olfr126	15	0	0	0
Heart	Olfr126	24	0	0	0
Heart	Olfr126	30	0	0	0
Heart	Olfr1260	6	0	0	0
Heart	Olfr1260	15	0	0	0
Heart	Olfr1260	24	0	0	0
Heart	Olfr1260	30	0	0	0
Heart	Olfr1261	6	0	0	0
Heart	Olfr1261	15	0	0	0
Heart	Olfr1261	24	0	0	0
Heart	Olfr1261	30	0	0	0
Heart	Olfr1262	6	0	0	0
Heart	Olfr1262	15	0	0	0
Heart	Olfr1262	24	0	0	0
Heart	Olfr1262	30	0	0	0
Heart	Olfr1263	6	0	0	0
Heart	Olfr1263	15	0	0	0
Heart	Olfr1263	24	0	0	0
Heart	Olfr1263	30	0	0	0
Heart	Olfr1264	6	0	0	0
Heart	Olfr1264	15	0	0	0
Heart	Olfr1264	24	0	0	0
Heart	Olfr1264	30	0	0	0
Heart	Olfr1265	6	0	0	0
Heart	Olfr1265	15	0	0	0
Heart	Olfr1265	24	0	0	0
Heart	Olfr1265	30	0	0	0
Heart	Olfr1267-ps1	6	0	0	0
Heart	Olfr1267-ps1	15	0	0	0
Heart	Olfr1267-ps1	24	0	0	0
Heart	Olfr1267-ps1	30	0	0	0
Heart	Olfr1268-ps1	6	0	0	0
Heart	Olfr1268-ps1	15	0	0	0
Heart	Olfr1268-ps1	24	0	0	0
Heart	Olfr1268-ps1	30	0	0	0
Heart	Olfr1269	6	0	0	0
Heart	Olfr1269	15	0	0	0
Heart	Olfr1269	24	0	0	0
Heart	Olfr1269	30	0	0	0
Heart	Olfr127	6	0	0	0
Heart	Olfr127	15	0	0	0
Heart	Olfr127	24	0	0	0
Heart	Olfr127	30	0	0	0
Heart	Olfr1270	6	0	0	0
Heart	Olfr1270	15	0	0	0
Heart	Olfr1270	24	0	0	0
Heart	Olfr1270	30	0	0	0
Heart	Olfr1271	6	0	0	0
Heart	Olfr1271	15	0	0	0
Heart	Olfr1271	24	0	0	0
Heart	Olfr1271	30	0	0	0
Heart	Olfr1272	6	0	0	0
Heart	Olfr1272	15	0	0	0
Heart	Olfr1272	24	0	0	0
Heart	Olfr1272	30	0	0	0
Heart	Olfr1273-ps	6	0	0	0
Heart	Olfr1273-ps	15	0	0	0
Heart	Olfr1273-ps	24	0	0	0
Heart	Olfr1273-ps	30	0	0	0
Heart	Olfr1274	6	0	0	0
Heart	Olfr1274	15	0	0	0
Heart	Olfr1274	24	0	0	0
Heart	Olfr1274	30	0	0	0
Heart	Olfr1275	6	0	0	0
Heart	Olfr1275	15	0	0	0
Heart	Olfr1275	24	0	0	0
Heart	Olfr1275	30	0	0	0
Heart	Olfr1276	6	0	0	0
Heart	Olfr1276	15	0	0	0
Heart	Olfr1276	24	0	0	0
Heart	Olfr1276	30	0	0	0
Heart	Olfr1277	6	0	0	0
Heart	Olfr1277	15	0	0	0
Heart	Olfr1277	24	0	0	0
Heart	Olfr1277	30	0	0	0
Heart	Olfr1278	6	0	0	0
Heart	Olfr1278	15	0	0	0
Heart	Olfr1278	24	0	0	0
Heart	Olfr1278	30	0	0	0
Heart	Olfr1279	6	0	0	0
Heart	Olfr1279	15	0	0	0
Heart	Olfr1279	24	0	0	0
Heart	Olfr1279	30	0	0	0
Heart	Olfr128	6	0	0	0
Heart	Olfr128	15	0	0	0
Heart	Olfr128	24	0	0	0
Heart	Olfr128	30	0	0	0
Heart	Olfr1280	6	0	0	0
Heart	Olfr1280	15	0	0	0
Heart	Olfr1280	24	0	0	0
Heart	Olfr1280	30	0	0	0
Heart	Olfr1281	6	0	0	0
Heart	Olfr1281	15	0	0	0
Heart	Olfr1281	24	0	0	0
Heart	Olfr1281	30	0	0	0
Heart	Olfr1282	6	0	0	0
Heart	Olfr1282	15	0	0	0
Heart	Olfr1282	24	0	0	0
Heart	Olfr1282	30	0	0	0
Heart	Olfr1283	6	0	0	0
Heart	Olfr1283	15	0	0	0
Heart	Olfr1283	24	0	0	0
Heart	Olfr1283	30	0	0	0
Heart	Olfr1284	6	0	0	0
Heart	Olfr1284	15	0	0	0
Heart	Olfr1284	24	0	0	0
Heart	Olfr1284	30	0	0	0
Heart	Olfr1286	6	0	0	0
Heart	Olfr1286	15	0	0	0
Heart	Olfr1286	24	0	0	0
Heart	Olfr1286	30	0	0	0
Heart	Olfr1287	6	0	0	0
Heart	Olfr1287	15	0	0	0
Heart	Olfr1287	24	0	0	0
Heart	Olfr1287	30	0	0	0
Heart	Olfr1288	6	0	0	0
Heart	Olfr1288	15	0	0	0
Heart	Olfr1288	24	0	0	0
Heart	Olfr1288	30	0	0	0
Heart	Olfr1289	6	0	0	0
Heart	Olfr1289	15	0	0	0
Heart	Olfr1289	24	0	0	0
Heart	Olfr1289	30	0	0	0
Heart	Olfr129	6	0	0	0
Heart	Olfr129	15	0	0	0
Heart	Olfr129	24	0	0	0
Heart	Olfr129	30	0	0	0
Heart	Olfr1290	6	0	0	0
Heart	Olfr1290	15	0	0	0
Heart	Olfr1290	24	0	0	0
Heart	Olfr1290	30	0	0	0
Heart	Olfr1291-ps1	6	0	0	0
Heart	Olfr1291-ps1	15	0	0	0
Heart	Olfr1291-ps1	24	0	0	0
Heart	Olfr1291-ps1	30	0	0	0
Heart	Olfr1293-ps	6	0	0	0
Heart	Olfr1293-ps	15	0	0	0
Heart	Olfr1293-ps	24	0	0	0
Heart	Olfr1293-ps	30	0	0	0
Heart	Olfr1294	6	0	0	0
Heart	Olfr1294	15	0	0	0
Heart	Olfr1294	24	0	0	0
Heart	Olfr1294	30	0	0	0
Heart	Olfr1295	6	0	0	0
Heart	Olfr1295	15	0	0	0
Heart	Olfr1295	24	0	0	0
Heart	Olfr1295	30	0	0	0
Heart	Olfr1297	6	0	0	0
Heart	Olfr1297	15	0	0	0
Heart	Olfr1297	24	0	0	0
Heart	Olfr1297	30	0	0	0
Heart	Olfr1298	6	0	0	0
Heart	Olfr1298	15	0	0	0
Heart	Olfr1298	24	0	0	0
Heart	Olfr1298	30	0	0	0
Heart	Olfr1299	6	0	0	0
Heart	Olfr1299	15	0	0	0
Heart	Olfr1299	24	0	0	0
Heart	Olfr1299	30	0	0	0
Heart	Olfr13	6	0	0	0
Heart	Olfr13	15	0	0	0
Heart	Olfr13	24	0	0	0
Heart	Olfr13	30	0	0	0
Heart	Olfr130	6	0	0	0
Heart	Olfr130	15	0	0	0
Heart	Olfr130	24	0	0	0
Heart	Olfr130	30	0	0	0
Heart	Olfr1300-ps1	6	0	0	0
Heart	Olfr1300-ps1	15	0	0	0
Heart	Olfr1300-ps1	24	0	0	0
Heart	Olfr1300-ps1	30	0	0	0
Heart	Olfr1301	6	0	0	0
Heart	Olfr1301	15	0	0	0
Heart	Olfr1301	24	0	0	0
Heart	Olfr1301	30	0	0	0
Heart	Olfr1302	6	0	0	0
Heart	Olfr1302	15	0	0	0
Heart	Olfr1302	24	0	0	0
Heart	Olfr1302	30	0	0	0
Heart	Olfr1303	6	0	0	0
Heart	Olfr1303	15	0	0	0
Heart	Olfr1303	24	0	0	0
Heart	Olfr1303	30	0	0	0
Heart	Olfr1305	6	0	0	0
Heart	Olfr1305	15	0	0	0
Heart	Olfr1305	24	0	0	0
Heart	Olfr1305	30	0	0	0
Heart	Olfr1306	6	0	0	0
Heart	Olfr1306	15	0	0	0
Heart	Olfr1306	24	0	0	0
Heart	Olfr1306	30	0	0	0
Heart	Olfr1307	6	0	0	0
Heart	Olfr1307	15	0	0	0
Heart	Olfr1307	24	0	0	0
Heart	Olfr1307	30	0	0	0
Heart	Olfr1308	6	0	0	0
Heart	Olfr1308	15	0	0	0
Heart	Olfr1308	24	0	0	0
Heart	Olfr1308	30	0	0	0
Heart	Olfr1309	6	0	0	0
Heart	Olfr1309	15	0	0	0
Heart	Olfr1309	24	0	0	0
Heart	Olfr1309	30	0	0	0
Heart	Olfr131	6	0	0	0
Heart	Olfr131	15	0	0	0
Heart	Olfr131	24	0	0	0
Heart	Olfr131	30	0	0	0
Heart	Olfr1310	6	0	0	0
Heart	Olfr1310	15	0	0	0
Heart	Olfr1310	24	0	0	0
Heart	Olfr1310	30	0	0	0
Heart	Olfr1311	6	0	0	0
Heart	Olfr1311	15	0	0	0
Heart	Olfr1311	24	0	0	0
Heart	Olfr1311	30	0	0	0
Heart	Olfr1312	6	0	0	0
Heart	Olfr1312	15	0	0	0
Heart	Olfr1312	24	0	0	0
Heart	Olfr1312	30	0	0	0
Heart	Olfr1313	6	0	0	0
Heart	Olfr1313	15	0	0	0
Heart	Olfr1313	24	0	0	0
Heart	Olfr1313	30	0	0	0
Heart	Olfr1314	6	0	0	0
Heart	Olfr1314	15	0	0	0
Heart	Olfr1314	24	0	0	0
Heart	Olfr1314	30	0	0	0
Heart	Olfr1315	6	0	0	0
Heart	Olfr1315	15	0	0	0
Heart	Olfr1315	24	0	0	0
Heart	Olfr1315	30	0	0	0
Heart	Olfr1316	6	0	0	0
Heart	Olfr1316	15	0	0	0
Heart	Olfr1316	24	0	0	0
Heart	Olfr1316	30	0	0	0
Heart	Olfr1317	6	0	0	0
Heart	Olfr1317	15	0	0	0
Heart	Olfr1317	24	0.27226	0.54452	0.27226
Heart	Olfr1317	30	0	0	0
Heart	Olfr1318	6	0	0	0
Heart	Olfr1318	15	0	0	0
Heart	Olfr1318	24	0	0	0
Heart	Olfr1318	30	0	0	0
Heart	Olfr132	6	0	0	0
Heart	Olfr132	15	0	0	0
Heart	Olfr132	24	0	0	0
Heart	Olfr132	30	0	0	0
Heart	Olfr1320	6	0	0	0
Heart	Olfr1320	15	0	0	0
Heart	Olfr1320	24	0	0	0
Heart	Olfr1320	30	0	0	0
Heart	Olfr1321	6	0	0	0
Heart	Olfr1321	15	0	0	0
Heart	Olfr1321	24	0	0	0
Heart	Olfr1321	30	0	0	0
Heart	Olfr1322	6	0	0	0
Heart	Olfr1322	15	0	0	0
Heart	Olfr1322	24	0	0	0
Heart	Olfr1322	30	0	0	0
Heart	Olfr1323	6	0	0	0
Heart	Olfr1323	15	0	0	0
Heart	Olfr1323	24	0	0	0
Heart	Olfr1323	30	0	0	0
Heart	Olfr1324	6	0	0	0
Heart	Olfr1324	15	0	0	0
Heart	Olfr1324	24	0	0	0
Heart	Olfr1324	30	0	0	0
Heart	Olfr1325	6	0	0	0
Heart	Olfr1325	15	0	0	0
Heart	Olfr1325	24	0	0	0
Heart	Olfr1325	30	0	0	0
Heart	Olfr1326	6	0	0	0
Heart	Olfr1326	15	0	0	0
Heart	Olfr1326	24	0	0	0
Heart	Olfr1326	30	0	0	0
Heart	Olfr1328	6	0	0	0
Heart	Olfr1328	15	0	0	0
Heart	Olfr1328	24	0	0	0
Heart	Olfr1328	30	0	0	0
Heart	Olfr1329	6	0	0	0
Heart	Olfr1329	15	0	0	0
Heart	Olfr1329	24	0	0	0
Heart	Olfr1329	30	0	0	0
Heart	Olfr133	6	0	0	0
Heart	Olfr133	15	0	0	0
Heart	Olfr133	24	0	0	0
Heart	Olfr133	30	0	0	0
Heart	Olfr1330	6	0	0	0
Heart	Olfr1330	15	0	0	0
Heart	Olfr1330	24	0	0	0
Heart	Olfr1330	30	0	0	0
Heart	Olfr1331	6	0	0	0
Heart	Olfr1331	15	0	0	0
Heart	Olfr1331	24	0	0	0
Heart	Olfr1331	30	0	0	0
Heart	Olfr1333	6	0	0	0
Heart	Olfr1333	15	0	0	0
Heart	Olfr1333	24	0	0	0
Heart	Olfr1333	30	0	0	0
Heart	Olfr1335	6	0	0	0
Heart	Olfr1335	15	0	0	0
Heart	Olfr1335	24	0	0	0
Heart	Olfr1335	30	0	0	0
Heart	Olfr1336	6	0	0	0
Heart	Olfr1336	15	0	0	0
Heart	Olfr1336	24	4.88221	9.76443	4.88221
Heart	Olfr1336	30	0	0	0
Heart	Olfr1337	6	0	0	0
Heart	Olfr1337	15	0	0	0
Heart	Olfr1337	24	0	0	0
Heart	Olfr1337	30	0	0	0
Heart	Olfr1338	6	0	0	0
Heart	Olfr1338	15	0	0	0
Heart	Olfr1338	24	0	0	0
Heart	Olfr1338	30	0	0	0
Heart	Olfr1339	6	0	0	0
Heart	Olfr1339	15	0	0	0
Heart	Olfr1339	24	0	0	0
Heart	Olfr1339	30	0	0	0
Heart	Olfr134	6	0	0	0
Heart	Olfr134	15	0	0	0
Heart	Olfr134	24	0	0	0
Heart	Olfr134	30	0	0	0
Heart	Olfr1340	6	0	0	0
Heart	Olfr1340	15	0	0	0
Heart	Olfr1340	24	0	0	0
Heart	Olfr1340	30	0	0	0
Heart	Olfr1341	6	0	0	0
Heart	Olfr1341	15	0	0	0
Heart	Olfr1341	24	0	0	0
Heart	Olfr1341	30	0	0	0
Heart	Olfr1342	6	0	0	0
Heart	Olfr1342	15	0	0	0
Heart	Olfr1342	24	0	0	0
Heart	Olfr1342	30	0	0	0
Heart	Olfr1344	6	0	0	0
Heart	Olfr1344	15	0	0	0
Heart	Olfr1344	24	0	0	0
Heart	Olfr1344	30	0	0	0
Heart	Olfr1346	6	0	0	0
Heart	Olfr1346	15	0	0	0
Heart	Olfr1346	24	0	0	0
Heart	Olfr1346	30	0.240067	0.480134	0.240067
Heart	Olfr1347	6	0	0	0
Heart	Olfr1347	15	0	0	0
Heart	Olfr1347	24	0	0	0
Heart	Olfr1347	30	0	0	0
Heart	Olfr1348	6	0	0	0
Heart	Olfr1348	15	0	0	0
Heart	Olfr1348	24	0	0	0
Heart	Olfr1348	30	0	0	0
Heart	Olfr1349	6	0	0	0
Heart	Olfr1349	15	0	0	0
Heart	Olfr1349	24	0	0	0
Heart	Olfr1349	30	0.197976	0.395953	0.197976
Heart	Olfr135	6	0	0	0
Heart	Olfr135	15	0	0	0
Heart	Olfr135	24	0	0	0
Heart	Olfr135	30	0	0	0
Heart	Olfr1350	6	0	0	0
Heart	Olfr1350	15	0	0	0
Heart	Olfr1350	24	0	0	0
Heart	Olfr1350	30	0	0	0
Heart	Olfr1351	6	0	0	0
Heart	Olfr1351	15	0	0	0
Heart	Olfr1351	24	0	0	0
Heart	Olfr1351	30	0	0	0
Heart	Olfr1352	6	0	0	0
Heart	Olfr1352	15	0	0	0
Heart	Olfr1352	24	0	0	0
Heart	Olfr1352	30	0	0	0
Heart	Olfr1353	6	0	0	0
Heart	Olfr1353	15	0	0	0
Heart	Olfr1353	24	0	0	0
Heart	Olfr1353	30	0	0	0
Heart	Olfr1354	6	0	0	0
Heart	Olfr1354	15	0	0	0
Heart	Olfr1354	24	0	0	0
Heart	Olfr1354	30	0	0	0
Heart	Olfr1355	6	0	0	0
Heart	Olfr1355	15	0	0	0
Heart	Olfr1355	24	0	0	0
Heart	Olfr1355	30	0	0	0
Heart	Olfr1356	6	0	0	0
Heart	Olfr1356	15	0	0	0
Heart	Olfr1356	24	0	0	0
Heart	Olfr1356	30	0	0	0
Heart	Olfr1357	6	0	0	0
Heart	Olfr1357	15	0	0	0
Heart	Olfr1357	24	0	0	0
Heart	Olfr1357	30	0	0	0
Heart	Olfr1358	6	0	0	0
Heart	Olfr1358	15	0	0	0
Heart	Olfr1358	24	0	0	0
Heart	Olfr1358	30	0	0	0
Heart	Olfr1359	6	0	0	0
Heart	Olfr1359	15	0	0	0
Heart	Olfr1359	24	0	0	0
Heart	Olfr1359	30	0	0	0
Heart	Olfr136	6	0	0	0
Heart	Olfr136	15	0	0	0
Heart	Olfr136	24	0	0	0
Heart	Olfr136	30	0	0	0
Heart	Olfr1360	6	0	0	0
Heart	Olfr1360	15	0	0	0
Heart	Olfr1360	24	0	0	0
Heart	Olfr1360	30	0	0	0
Heart	Olfr1361	6	0	0	0
Heart	Olfr1361	15	0	0	0
Heart	Olfr1361	24	0	0	0
Heart	Olfr1361	30	0	0	0
Heart	Olfr1362	6	0	0	0
Heart	Olfr1362	15	0	0	0
Heart	Olfr1362	24	0	0	0
Heart	Olfr1362	30	0	0	0
Heart	Olfr1364	6	0	0	0
Heart	Olfr1364	15	0	0	0
Heart	Olfr1364	24	0	0	0
Heart	Olfr1364	30	0	0	0
Heart	Olfr1366	6	0	0	0
Heart	Olfr1366	15	0	0	0
Heart	Olfr1366	24	0	0	0
Heart	Olfr1366	30	0	0	0
Heart	Olfr1367	6	0	0	0
Heart	Olfr1367	15	0	0	0
Heart	Olfr1367	24	0	0	0
Heart	Olfr1367	30	0	0	0
Heart	Olfr1368	6	0	0	0
Heart	Olfr1368	15	0	0	0
Heart	Olfr1368	24	0	0	0
Heart	Olfr1368	30	0	0	0
Heart	Olfr1369	6	0	0	0
Heart	Olfr1369	15	0	0	0
Heart	Olfr1369	24	0	0	0
Heart	Olfr1369	30	0	0	0
Heart	Olfr137	6	0	0	0
Heart	Olfr137	15	0	0	0
Heart	Olfr137	24	0	0	0
Heart	Olfr137	30	0	0	0
Heart	Olfr1370	6	0	0	0
Heart	Olfr1370	15	0	0	0
Heart	Olfr1370	24	0	0	0
Heart	Olfr1370	30	0	0	0
Heart	Olfr1371	6	0	0	0
Heart	Olfr1371	15	0	0	0
Heart	Olfr1371	24	0	0	0
Heart	Olfr1371	30	0	0	0
Heart	Olfr1373	6	0	0	0
Heart	Olfr1373	15	0	0	0
Heart	Olfr1373	24	0	0	0
Heart	Olfr1373	30	0	0	0
Heart	Olfr1375	6	0	0	0
Heart	Olfr1375	15	0	0	0
Heart	Olfr1375	24	0	0	0
Heart	Olfr1375	30	0	0	0
Heart	Olfr1377	6	0	0	0
Heart	Olfr1377	15	0	0	0
Heart	Olfr1377	24	0	0	0
Heart	Olfr1377	30	0	0	0
Heart	Olfr1378	6	0	0	0
Heart	Olfr1378	15	0	0	0
Heart	Olfr1378	24	0	0	0
Heart	Olfr1378	30	0	0	0
Heart	Olfr138	6	0	0	0
Heart	Olfr138	15	0	0	0
Heart	Olfr138	24	0	0	0
Heart	Olfr138	30	0	0	0
Heart	Olfr1380	6	0	0	0
Heart	Olfr1380	15	0	0	0
Heart	Olfr1380	24	0	0	0
Heart	Olfr1380	30	0	0	0
Heart	Olfr1381	6	0	0	0
Heart	Olfr1381	15	0	0	0
Heart	Olfr1381	24	0	0	0
Heart	Olfr1381	30	0	0	0
Heart	Olfr1382	6	0	0	0
Heart	Olfr1382	15	0	0	0
Heart	Olfr1382	24	0	0	0
Heart	Olfr1382	30	0	0	0
Heart	Olfr1383	6	0.208882	0.417764	0.208882
Heart	Olfr1383	15	0.244317	0.488633	0.244317
Heart	Olfr1383	24	0	0	0
Heart	Olfr1383	30	0.197976	0.395953	0.197976
Heart	Olfr1384	6	0	0	0
Heart	Olfr1384	15	0	0	0
Heart	Olfr1384	24	0	0	0
Heart	Olfr1384	30	0	0	0
Heart	Olfr1385	6	0.26045	0.5209	0.26045
Heart	Olfr1385	15	0	0	0
Heart	Olfr1385	24	0	0	0
Heart	Olfr1385	30	0	0	0
Heart	Olfr1386	6	0	0	0
Heart	Olfr1386	15	0	0	0
Heart	Olfr1386	24	0	0	0
Heart	Olfr1386	30	0	0	0
Heart	Olfr1387	6	0	0	0
Heart	Olfr1387	15	0	0	0
Heart	Olfr1387	24	0	0	0
Heart	Olfr1387	30	0	0	0
Heart	Olfr1388	6	0.919956	1.07118	0.535592
Heart	Olfr1388	15	0.747081	0.51128	0.25564
Heart	Olfr1388	24	1.1801	1.00106	0.500532
Heart	Olfr1388	30	1.27124	1.47187	0.735933
Heart	Olfr1389	6	0	0	0
Heart	Olfr1389	15	0.236033	0.472065	0.236033
Heart	Olfr1389	24	0	0	0
Heart	Olfr1389	30	0.240067	0.480134	0.240067
Heart	Olfr139	6	0	0	0
Heart	Olfr139	15	0	0	0
Heart	Olfr139	24	0	0	0
Heart	Olfr139	30	0	0	0
Heart	Olfr1390	6	0	0	0
Heart	Olfr1390	15	0	0	0
Heart	Olfr1390	24	0	0	0
Heart	Olfr1390	30	0	0	0
Heart	Olfr1391	6	0	0	0
Heart	Olfr1391	15	0	0	0
Heart	Olfr1391	24	0	0	0
Heart	Olfr1391	30	0	0	0
Heart	Olfr1392	6	0	0	0
Heart	Olfr1392	15	0	0	0
Heart	Olfr1392	24	0.56982	0.663104	0.331552
Heart	Olfr1392	30	0.240067	0.480134	0.240067
Heart	Olfr1393	6	15.9647	9.5648	4.7824
Heart	Olfr1393	15	19.1825	13.179	6.58952
Heart	Olfr1393	24	14.6307	6.83521	3.41761
Heart	Olfr1393	30	14.6161	0.89442	0.44721
Heart	Olfr1394	6	0	0	0
Heart	Olfr1394	15	0	0	0
Heart	Olfr1394	24	0	0	0
Heart	Olfr1394	30	0	0	0
Heart	Olfr1395	6	0	0	0
Heart	Olfr1395	15	0.216242	0.432483	0.216242
Heart	Olfr1395	24	0	0	0
Heart	Olfr1395	30	0	0	0
Heart	Olfr1396	6	26.2723	3.3784	1.6892
Heart	Olfr1396	15	26.0665	0.655724	0.327862
Heart	Olfr1396	24	26.0325	4.2553	2.12765
Heart	Olfr1396	30	40.1713	6.56032	3.28016
Heart	Olfr140	6	0	0	0
Heart	Olfr140	15	0	0	0
Heart	Olfr140	24	0	0	0
Heart	Olfr140	30	0	0	0
Heart	Olfr1402	6	0	0	0
Heart	Olfr1402	15	0	0	0
Heart	Olfr1402	24	0	0	0
Heart	Olfr1402	30	0	0	0
Heart	Olfr1404	6	0	0	0
Heart	Olfr1404	15	0	0	0
Heart	Olfr1404	24	0	0	0
Heart	Olfr1404	30	0	0	0
Heart	Olfr1406	6	0	0	0
Heart	Olfr1406	15	0	0	0
Heart	Olfr1406	24	0	0	0
Heart	Olfr1406	30	0	0	0
Heart	Olfr1408	6	0	0	0
Heart	Olfr1408	15	0	0	0
Heart	Olfr1408	24	0	0	0
Heart	Olfr1408	30	0	0	0
Heart	Olfr141	6	0	0	0
Heart	Olfr141	15	0	0	0
Heart	Olfr141	24	0	0	0
Heart	Olfr141	30	0	0	0
Heart	Olfr1410	6	0	0	0
Heart	Olfr1410	15	0	0	0
Heart	Olfr1410	24	0	0	0
Heart	Olfr1410	30	0	0	0
Heart	Olfr1411	6	0	0	0
Heart	Olfr1411	15	0	0	0
Heart	Olfr1411	24	0	0	0
Heart	Olfr1411	30	0	0	0
Heart	Olfr1412	6	0	0	0
Heart	Olfr1412	15	0	0	0
Heart	Olfr1412	24	0	0	0
Heart	Olfr1412	30	0	0	0
Heart	Olfr1413	6	0	0	0
Heart	Olfr1413	15	0	0	0
Heart	Olfr1413	24	0	0	0
Heart	Olfr1413	30	0	0	0
Heart	Olfr1414	6	0	0	0
Heart	Olfr1414	15	0	0	0
Heart	Olfr1414	24	0	0	0
Heart	Olfr1414	30	0	0	0
Heart	Olfr1415	6	0	0	0
Heart	Olfr1415	15	0	0	0
Heart	Olfr1415	24	0	0	0
Heart	Olfr1415	30	0	0	0
Heart	Olfr1416	6	0	0	0
Heart	Olfr1416	15	0	0	0
Heart	Olfr1416	24	0	0	0
Heart	Olfr1416	30	0	0	0
Heart	Olfr1417	6	0	0	0
Heart	Olfr1417	15	0	0	0
Heart	Olfr1417	24	0	0	0
Heart	Olfr1417	30	0.197976	0.395953	0.197976
Heart	Olfr1418	6	0	0	0
Heart	Olfr1418	15	0	0	0
Heart	Olfr1418	24	0	0	0
Heart	Olfr1418	30	0	0	0
Heart	Olfr1419	6	0	0	0
Heart	Olfr1419	15	0	0	0
Heart	Olfr1419	24	0.310122	0.620245	0.310122
Heart	Olfr1419	30	0	0	0
Heart	Olfr142	6	0	0	0
Heart	Olfr142	15	0	0	0
Heart	Olfr142	24	0	0	0
Heart	Olfr142	30	0	0	0
Heart	Olfr1420	6	0	0	0
Heart	Olfr1420	15	0.216242	0.432483	0.216242
Heart	Olfr1420	24	0	0	0
Heart	Olfr1420	30	0	0	0
Heart	Olfr1423	6	0	0	0
Heart	Olfr1423	15	0	0	0
Heart	Olfr1423	24	0	0	0
Heart	Olfr1423	30	0	0	0
Heart	Olfr1424	6	0	0	0
Heart	Olfr1424	15	0	0	0
Heart	Olfr1424	24	0	0	0
Heart	Olfr1424	30	0	0	0
Heart	Olfr1425	6	0	0	0
Heart	Olfr1425	15	0	0	0
Heart	Olfr1425	24	0	0	0
Heart	Olfr1425	30	0	0	0
Heart	Olfr1426	6	0	0	0
Heart	Olfr1426	15	0	0	0
Heart	Olfr1426	24	0	0	0
Heart	Olfr1426	30	0	0	0
Heart	Olfr1427	6	0	0	0
Heart	Olfr1427	15	0	0	0
Heart	Olfr1427	24	0	0	0
Heart	Olfr1427	30	0	0	0
Heart	Olfr1428	6	0	0	0
Heart	Olfr1428	15	0	0	0
Heart	Olfr1428	24	0	0	0
Heart	Olfr1428	30	0	0	0
Heart	Olfr143	6	0	0	0
Heart	Olfr143	15	0	0	0
Heart	Olfr143	24	0	0	0
Heart	Olfr143	30	0	0	0
Heart	Olfr1431	6	0	0	0
Heart	Olfr1431	15	0	0	0
Heart	Olfr1431	24	0	0	0
Heart	Olfr1431	30	0	0	0
Heart	Olfr1432	6	0	0	0
Heart	Olfr1432	15	0	0	0
Heart	Olfr1432	24	0	0	0
Heart	Olfr1432	30	0	0	0
Heart	Olfr1434	6	0	0	0
Heart	Olfr1434	15	0	0	0
Heart	Olfr1434	24	0	0	0
Heart	Olfr1434	30	0	0	0
Heart	Olfr1436	6	0	0	0
Heart	Olfr1436	15	0	0	0
Heart	Olfr1436	24	0	0	0
Heart	Olfr1436	30	0	0	0
Heart	Olfr1437	6	0	0	0
Heart	Olfr1437	15	0	0	0
Heart	Olfr1437	24	0	0	0
Heart	Olfr1437	30	0	0	0
Heart	Olfr1438	6	0	0	0
Heart	Olfr1438	15	0	0	0
Heart	Olfr1438	24	0	0	0
Heart	Olfr1438	30	0	0	0
Heart	Olfr1440	6	0	0	0
Heart	Olfr1440	15	0	0	0
Heart	Olfr1440	24	0	0	0
Heart	Olfr1440	30	0	0	0
Heart	Olfr1441	6	0	0	0
Heart	Olfr1441	15	0	0	0
Heart	Olfr1441	24	0	0	0
Heart	Olfr1441	30	0	0	0
Heart	Olfr1442	6	0	0	0
Heart	Olfr1442	15	0	0	0
Heart	Olfr1442	24	0	0	0
Heart	Olfr1442	30	0	0	0
Heart	Olfr1443	6	0	0	0
Heart	Olfr1443	15	0	0	0
Heart	Olfr1443	24	0	0	0
Heart	Olfr1443	30	0	0	0
Heart	Olfr1444	6	0	0	0
Heart	Olfr1444	15	0	0	0
Heart	Olfr1444	24	0	0	0
Heart	Olfr1444	30	0	0	0
Heart	Olfr1445	6	0	0	0
Heart	Olfr1445	15	0	0	0
Heart	Olfr1445	24	0	0	0
Heart	Olfr1445	30	0	0	0
Heart	Olfr1446	6	0	0	0
Heart	Olfr1446	15	0	0	0
Heart	Olfr1446	24	0	0	0
Heart	Olfr1446	30	0	0	0
Heart	Olfr1447	6	0	0	0
Heart	Olfr1447	15	0	0	0
Heart	Olfr1447	24	0	0	0
Heart	Olfr1447	30	0	0	0
Heart	Olfr1448	6	0	0	0
Heart	Olfr1448	15	0	0	0
Heart	Olfr1448	24	0	0	0
Heart	Olfr1448	30	0	0	0
Heart	Olfr1449	6	0	0	0
Heart	Olfr1449	15	0	0	0
Heart	Olfr1449	24	0	0	0
Heart	Olfr1449	30	0	0	0
Heart	Olfr145	6	0	0	0
Heart	Olfr145	15	0	0	0
Heart	Olfr145	24	0	0	0
Heart	Olfr145	30	0	0	0
Heart	Olfr1450	6	0	0	0
Heart	Olfr1450	15	0	0	0
Heart	Olfr1450	24	0	0	0
Heart	Olfr1450	30	0	0	0
Heart	Olfr1451	6	0	0	0
Heart	Olfr1451	15	0	0	0
Heart	Olfr1451	24	0	0	0
Heart	Olfr1451	30	0	0	0
Heart	Olfr1452-ps1	6	0	0	0
Heart	Olfr1452-ps1	15	0	0	0
Heart	Olfr1452-ps1	24	0	0	0
Heart	Olfr1452-ps1	30	0	0	0
Heart	Olfr1453	6	0	0	0
Heart	Olfr1453	15	0	0	0
Heart	Olfr1453	24	0	0	0
Heart	Olfr1453	30	0	0	0
Heart	Olfr1454	6	0	0	0
Heart	Olfr1454	15	0	0	0
Heart	Olfr1454	24	0	0	0
Heart	Olfr1454	30	0	0	0
Heart	Olfr1457	6	0	0	0
Heart	Olfr1457	15	0	0	0
Heart	Olfr1457	24	0	0	0
Heart	Olfr1457	30	0	0	0
Heart	Olfr1458	6	0	0	0
Heart	Olfr1458	15	0	0	0
Heart	Olfr1458	24	0	0	0
Heart	Olfr1458	30	0	0	0
Heart	Olfr1459	6	0	0	0
Heart	Olfr1459	15	0	0	0
Heart	Olfr1459	24	0	0	0
Heart	Olfr1459	30	0.240067	0.480134	0.240067
Heart	Olfr146	6	0	0	0
Heart	Olfr146	15	0	0	0
Heart	Olfr146	24	0	0	0
Heart	Olfr146	30	0	0	0
Heart	Olfr1461	6	0	0	0
Heart	Olfr1461	15	0	0	0
Heart	Olfr1461	24	0	0	0
Heart	Olfr1461	30	0	0	0
Heart	Olfr1462	6	0	0	0
Heart	Olfr1462	15	0	0	0
Heart	Olfr1462	24	0	0	0
Heart	Olfr1462	30	0	0	0
Heart	Olfr1463	6	0	0	0
Heart	Olfr1463	15	0	0	0
Heart	Olfr1463	24	0	0	0
Heart	Olfr1463	30	0	0	0
Heart	Olfr1464-ps1	6	0	0	0
Heart	Olfr1464-ps1	15	0	0	0
Heart	Olfr1464-ps1	24	0	0	0
Heart	Olfr1464-ps1	30	0	0	0
Heart	Olfr1465	6	0	0	0
Heart	Olfr1465	15	0	0	0
Heart	Olfr1465	24	0	0	0
Heart	Olfr1465	30	0	0	0
Heart	Olfr1466	6	0	0	0
Heart	Olfr1466	15	0	0	0
Heart	Olfr1466	24	0	0	0
Heart	Olfr1466	30	0	0	0
Heart	Olfr1467	6	0	0	0
Heart	Olfr1467	15	0	0	0
Heart	Olfr1467	24	0	0	0
Heart	Olfr1467	30	0	0	0
Heart	Olfr1468-ps1	6	0	0	0
Heart	Olfr1468-ps1	15	0	0	0
Heart	Olfr1468-ps1	24	0	0	0
Heart	Olfr1468-ps1	30	0	0	0
Heart	Olfr1469	6	0	0	0
Heart	Olfr1469	15	0	0	0
Heart	Olfr1469	24	0	0	0
Heart	Olfr1469	30	0	0	0
Heart	Olfr147	6	0	0	0
Heart	Olfr147	15	0	0	0
Heart	Olfr147	24	0	0	0
Heart	Olfr147	30	0	0	0
Heart	Olfr1471	6	0	0	0
Heart	Olfr1471	15	0	0	0
Heart	Olfr1471	24	0	0	0
Heart	Olfr1471	30	0	0	0
Heart	Olfr1472	6	0	0	0
Heart	Olfr1472	15	0	0	0
Heart	Olfr1472	24	0	0	0
Heart	Olfr1472	30	0	0	0
Heart	Olfr1474	6	0	0	0
Heart	Olfr1474	15	0	0	0
Heart	Olfr1474	24	0	0	0
Heart	Olfr1474	30	0	0	0
Heart	Olfr1475	6	0	0	0
Heart	Olfr1475	15	0	0	0
Heart	Olfr1475	24	0	0	0
Heart	Olfr1475	30	0	0	0
Heart	Olfr1477	6	0	0	0
Heart	Olfr1477	15	0	0	0
Heart	Olfr1477	24	0	0	0
Heart	Olfr1477	30	0	0	0
Heart	Olfr148	6	0	0	0
Heart	Olfr148	15	0	0	0
Heart	Olfr148	24	0	0	0
Heart	Olfr148	30	0.224326	0.448652	0.224326
Heart	Olfr1480	6	0	0	0
Heart	Olfr1480	15	0	0	0
Heart	Olfr1480	24	0	0	0
Heart	Olfr1480	30	0	0	0
Heart	Olfr1484	6	0	0	0
Heart	Olfr1484	15	0	0	0
Heart	Olfr1484	24	0	0	0
Heart	Olfr1484	30	0	0	0
Heart	Olfr1487	6	0	0	0
Heart	Olfr1487	15	0	0	0
Heart	Olfr1487	24	0	0	0
Heart	Olfr1487	30	0	0	0
Heart	Olfr1489	6	0	0	0
Heart	Olfr1489	15	0	0	0
Heart	Olfr1489	24	0	0	0
Heart	Olfr1489	30	0	0	0
Heart	Olfr149	6	0	0	0
Heart	Olfr149	15	0	0	0
Heart	Olfr149	24	0	0	0
Heart	Olfr149	30	0	0	0
Heart	Olfr1490	6	0	0	0
Heart	Olfr1490	15	0	0	0
Heart	Olfr1490	24	0	0	0
Heart	Olfr1490	30	0	0	0
Heart	Olfr1491	6	0	0	0
Heart	Olfr1491	15	0	0	0
Heart	Olfr1491	24	0	0	0
Heart	Olfr1491	30	0	0	0
Heart	Olfr1493	6	0	0	0
Heart	Olfr1493	15	0	0	0
Heart	Olfr1493	24	0	0	0
Heart	Olfr1493	30	0	0	0
Heart	Olfr1494	6	0	0	0
Heart	Olfr1494	15	0	0	0
Heart	Olfr1494	24	0	0	0
Heart	Olfr1494	30	0	0	0
Heart	Olfr1495	6	0	0	0
Heart	Olfr1495	15	0	0	0
Heart	Olfr1495	24	0	0	0
Heart	Olfr1495	30	0	0	0
Heart	Olfr1496	6	0	0	0
Heart	Olfr1496	15	0	0	0
Heart	Olfr1496	24	0	0	0
Heart	Olfr1496	30	0	0	0
Heart	Olfr1497	6	0	0	0
Heart	Olfr1497	15	0	0	0
Heart	Olfr1497	24	0	0	0
Heart	Olfr1497	30	0	0	0
Heart	Olfr1499	6	0	0	0
Heart	Olfr1499	15	0	0	0
Heart	Olfr1499	24	0	0	0
Heart	Olfr1499	30	0	0	0
Heart	Olfr15	6	0	0	0
Heart	Olfr15	15	0	0	0
Heart	Olfr15	24	0	0	0
Heart	Olfr15	30	0	0	0
Heart	Olfr150	6	0	0	0
Heart	Olfr150	15	0	0	0
Heart	Olfr150	24	0	0	0
Heart	Olfr150	30	0	0	0
Heart	Olfr1500	6	0	0	0
Heart	Olfr1500	15	0	0	0
Heart	Olfr1500	24	0	0	0
Heart	Olfr1500	30	0	0	0
Heart	Olfr1501	6	0	0	0
Heart	Olfr1501	15	0	0	0
Heart	Olfr1501	24	0	0	0
Heart	Olfr1501	30	0	0	0
Heart	Olfr1502	6	0	0	0
Heart	Olfr1502	15	0	0	0
Heart	Olfr1502	24	0	0	0
Heart	Olfr1502	30	0	0	0
Heart	Olfr1504	6	0	0	0
Heart	Olfr1504	15	0	0	0
Heart	Olfr1504	24	0	0	0
Heart	Olfr1504	30	0	0	0
Heart	Olfr1505	6	0	0	0
Heart	Olfr1505	15	0	0	0
Heart	Olfr1505	24	0	0	0
Heart	Olfr1505	30	0	0	0
Heart	Olfr1506	6	0	0	0
Heart	Olfr1506	15	0	0	0
Heart	Olfr1506	24	0	0	0
Heart	Olfr1506	30	0	0	0
Heart	Olfr1507	6	0	0	0
Heart	Olfr1507	15	0	0	0
Heart	Olfr1507	24	0	0	0
Heart	Olfr1507	30	0	0	0
Heart	Olfr1508	6	0	0	0
Heart	Olfr1508	15	0	0	0
Heart	Olfr1508	24	0	0	0
Heart	Olfr1508	30	0	0	0
Heart	Olfr1509	6	0	0	0
Heart	Olfr1509	15	0	0	0
Heart	Olfr1509	24	0	0	0
Heart	Olfr1509	30	0	0	0
Heart	Olfr151	6	0	0	0
Heart	Olfr151	15	0	0	0
Heart	Olfr151	24	0	0	0
Heart	Olfr151	30	0	0	0
Heart	Olfr1510	6	0	0	0
Heart	Olfr1510	15	0	0	0
Heart	Olfr1510	24	0	0	0
Heart	Olfr1510	30	0	0	0
Heart	Olfr1511	6	0	0	0
Heart	Olfr1511	15	0	0	0
Heart	Olfr1511	24	0	0	0
Heart	Olfr1511	30	0.224326	0.448652	0.224326
Heart	Olfr1512	6	0	0	0
Heart	Olfr1512	15	0	0	0
Heart	Olfr1512	24	0.610277	1.22055	0.610277
Heart	Olfr1512	30	0	0	0
Heart	Olfr1513	6	0	0	0
Heart	Olfr1513	15	0	0	0
Heart	Olfr1513	24	0	0	0
Heart	Olfr1513	30	0	0	0
Heart	Olfr152	6	0	0	0
Heart	Olfr152	15	0	0	0
Heart	Olfr152	24	0	0	0
Heart	Olfr152	30	0	0	0
Heart	Olfr153	6	0	0	0
Heart	Olfr153	15	0	0	0
Heart	Olfr153	24	0	0	0
Heart	Olfr153	30	0.240067	0.480134	0.240067
Heart	Olfr1532	6	0	0	0
Heart	Olfr1532	15	0	0	0
Heart	Olfr1532	24	0	0	0
Heart	Olfr1532	30	0	0	0
Heart	Olfr1535	6	0	0	0
Heart	Olfr1535	15	0	0	0
Heart	Olfr1535	24	0	0	0
Heart	Olfr1535	30	0	0	0
Heart	Olfr1537	6	0	0	0
Heart	Olfr1537	15	0	0	0
Heart	Olfr1537	24	0	0	0
Heart	Olfr1537	30	0	0	0
Heart	Olfr154	6	0	0	0
Heart	Olfr154	15	0	0	0
Heart	Olfr154	24	0	0	0
Heart	Olfr154	30	0	0	0
Heart	Olfr155	6	0	0	0
Heart	Olfr155	15	0	0	0
Heart	Olfr155	24	0	0	0
Heart	Olfr155	30	0	0	0
Heart	Olfr1555	6	0	0	0
Heart	Olfr1555	15	0	0	0
Heart	Olfr1555	24	0	0	0
Heart	Olfr1555	30	0	0	0
Heart	Olfr156	6	0	0	0
Heart	Olfr156	15	0	0	0
Heart	Olfr156	24	0	0	0
Heart	Olfr156	30	0	0	0
Heart	Olfr1564	6	0.739686	0.925829	0.462915
Heart	Olfr1564	15	1.19107	0.855788	0.427894
Heart	Olfr1564	24	1.74992	1.18065	0.590323
Heart	Olfr1564	30	2.1836	1.13478	0.567391
Heart	Olfr1565	6	0	0	0
Heart	Olfr1565	15	0	0	0
Heart	Olfr1565	24	0	0	0
Heart	Olfr1565	30	0	0	0
Heart	Olfr157	6	0	0	0
Heart	Olfr157	15	0	0	0
Heart	Olfr157	24	0	0	0
Heart	Olfr157	30	0	0	0
Heart	Olfr159	6	0	0	0
Heart	Olfr159	15	0	0	0
Heart	Olfr159	24	0	0	0
Heart	Olfr159	30	0	0	0
Heart	Olfr16	6	0	0	0
Heart	Olfr16	15	0	0	0
Heart	Olfr16	24	0	0	0
Heart	Olfr16	30	0	0	0
Heart	Olfr160	6	0	0	0
Heart	Olfr160	15	0	0	0
Heart	Olfr160	24	0	0	0
Heart	Olfr160	30	0	0	0
Heart	Olfr161	6	0	0	0
Heart	Olfr161	15	0	0	0
Heart	Olfr161	24	0	0	0
Heart	Olfr161	30	0	0	0
Heart	Olfr164	6	0	0	0
Heart	Olfr164	15	0	0	0
Heart	Olfr164	24	0.610277	1.22055	0.610277
Heart	Olfr164	30	0	0	0
Heart	Olfr165	6	0	0	0
Heart	Olfr165	15	0	0	0
Heart	Olfr165	24	0	0	0
Heart	Olfr165	30	0	0	0
Heart	Olfr166	6	0	0	0
Heart	Olfr166	15	0	0	0
Heart	Olfr166	24	0.259698	0.519395	0.259698
Heart	Olfr166	30	0	0	0
Heart	Olfr167	6	0	0	0
Heart	Olfr167	15	0	0	0
Heart	Olfr167	24	0	0	0
Heart	Olfr167	30	0	0	0
Heart	Olfr168	6	0	0	0
Heart	Olfr168	15	0	0	0
Heart	Olfr168	24	0	0	0
Heart	Olfr168	30	0	0	0
Heart	Olfr169	6	0	0	0
Heart	Olfr169	15	0	0	0
Heart	Olfr169	24	0	0	0
Heart	Olfr169	30	0	0	0
Heart	Olfr17	6	0	0	0
Heart	Olfr17	15	0	0	0
Heart	Olfr17	24	0	0	0
Heart	Olfr17	30	0	0	0
Heart	Olfr170	6	0	0	0
Heart	Olfr170	15	0	0	0
Heart	Olfr170	24	0	0	0
Heart	Olfr170	30	0	0	0
Heart	Olfr171	6	0	0	0
Heart	Olfr171	15	0	0	0
Heart	Olfr171	24	0	0	0
Heart	Olfr171	30	0	0	0
Heart	Olfr172	6	0	0	0
Heart	Olfr172	15	0	0	0
Heart	Olfr172	24	0	0	0
Heart	Olfr172	30	0	0	0
Heart	Olfr173	6	0	0	0
Heart	Olfr173	15	0	0	0
Heart	Olfr173	24	0	0	0
Heart	Olfr173	30	0	0	0
Heart	Olfr175	6	0	0	0
Heart	Olfr175	15	0	0	0
Heart	Olfr175	24	0	0	0
Heart	Olfr175	30	0	0	0
Heart	Olfr177	6	0	0	0
Heart	Olfr177	15	0	0	0
Heart	Olfr177	24	0	0	0
Heart	Olfr177	30	0	0	0
Heart	Olfr178	6	0	0	0
Heart	Olfr178	15	0	0	0
Heart	Olfr178	24	0	0	0
Heart	Olfr178	30	0	0	0
Heart	Olfr18	6	0.239618	0.479236	0.239618
Heart	Olfr18	15	0.244317	0.488633	0.244317
Heart	Olfr18	24	0	0	0
Heart	Olfr18	30	0.224326	0.448652	0.224326
Heart	Olfr180	6	0	0	0
Heart	Olfr180	15	0	0	0
Heart	Olfr180	24	0	0	0
Heart	Olfr180	30	0	0	0
Heart	Olfr181	6	0	0	0
Heart	Olfr181	15	0	0	0
Heart	Olfr181	24	0	0	0
Heart	Olfr181	30	0	0	0
Heart	Olfr183	6	0	0	0
Heart	Olfr183	15	0	0	0
Heart	Olfr183	24	0.27226	0.54452	0.27226
Heart	Olfr183	30	0	0	0
Heart	Olfr186	6	0	0	0
Heart	Olfr186	15	0	0	0
Heart	Olfr186	24	0	0	0
Heart	Olfr186	30	0	0	0
Heart	Olfr187	6	0	0	0
Heart	Olfr187	15	0	0	0
Heart	Olfr187	24	0	0	0
Heart	Olfr187	30	0	0	0
Heart	Olfr19	6	0	0	0
Heart	Olfr19	15	0	0	0
Heart	Olfr19	24	0	0	0
Heart	Olfr19	30	0	0	0
Heart	Olfr190	6	0	0	0
Heart	Olfr190	15	0	0	0
Heart	Olfr190	24	0	0	0
Heart	Olfr190	30	0	0	0
Heart	Olfr191	6	0	0	0
Heart	Olfr191	15	0	0	0
Heart	Olfr191	24	0	0	0
Heart	Olfr191	30	0	0	0
Heart	Olfr192	6	0	0	0
Heart	Olfr192	15	0	0	0
Heart	Olfr192	24	0	0	0
Heart	Olfr192	30	0	0	0
Heart	Olfr193	6	0	0	0
Heart	Olfr193	15	0	0	0
Heart	Olfr193	24	0	0	0
Heart	Olfr193	30	0	0	0
Heart	Olfr194	6	0	0	0
Heart	Olfr194	15	0	0	0
Heart	Olfr194	24	0	0	0
Heart	Olfr194	30	0	0	0
Heart	Olfr195	6	0	0	0
Heart	Olfr195	15	0	0	0
Heart	Olfr195	24	0	0	0
Heart	Olfr195	30	0	0	0
Heart	Olfr196	6	0	0	0
Heart	Olfr196	15	0	0	0
Heart	Olfr196	24	0	0	0
Heart	Olfr196	30	0	0	0
Heart	Olfr197	6	0	0	0
Heart	Olfr197	15	0	0	0
Heart	Olfr197	24	0	0	0
Heart	Olfr197	30	0	0	0
Heart	Olfr198	6	0	0	0
Heart	Olfr198	15	0	0	0
Heart	Olfr198	24	0	0	0
Heart	Olfr198	30	0	0	0
Heart	Olfr199	6	0	0	0
Heart	Olfr199	15	0	0	0
Heart	Olfr199	24	0	0	0
Heart	Olfr199	30	0	0	0
Heart	Olfr2	6	0	0	0
Heart	Olfr2	15	0	0	0
Heart	Olfr2	24	0	0	0
Heart	Olfr2	30	0	0	0
Heart	Olfr20	6	0	0	0
Heart	Olfr20	15	0	0	0
Heart	Olfr20	24	0	0	0
Heart	Olfr20	30	0	0	0
Heart	Olfr201	6	0	0	0
Heart	Olfr201	15	0	0	0
Heart	Olfr201	24	0	0	0
Heart	Olfr201	30	0	0	0
Heart	Olfr202	6	0	0	0
Heart	Olfr202	15	0	0	0
Heart	Olfr202	24	0	0	0
Heart	Olfr202	30	0	0	0
Heart	Olfr203	6	0	0	0
Heart	Olfr203	15	0	0	0
Heart	Olfr203	24	0	0	0
Heart	Olfr203	30	0	0	0
Heart	Olfr204	6	0	0	0
Heart	Olfr204	15	0	0	0
Heart	Olfr204	24	0	0	0
Heart	Olfr204	30	0	0	0
Heart	Olfr205	6	0	0	0
Heart	Olfr205	15	0	0	0
Heart	Olfr205	24	0	0	0
Heart	Olfr205	30	0	0	0
Heart	Olfr206	6	0	0	0
Heart	Olfr206	15	0	0	0
Heart	Olfr206	24	0	0	0
Heart	Olfr206	30	0	0	0
Heart	Olfr209	6	0	0	0
Heart	Olfr209	15	0	0	0
Heart	Olfr209	24	0	0	0
Heart	Olfr209	30	0	0	0
Heart	Olfr211	6	0	0	0
Heart	Olfr211	15	0	0	0
Heart	Olfr211	24	0	0	0
Heart	Olfr211	30	0	0	0
Heart	Olfr212	6	0.251096	0.502192	0.251096
Heart	Olfr212	15	0	0	0
Heart	Olfr212	24	0	0	0
Heart	Olfr212	30	0.240067	0.480134	0.240067
Heart	Olfr213	6	0	0	0
Heart	Olfr213	15	0	0	0
Heart	Olfr213	24	0	0	0
Heart	Olfr213	30	0	0	0
Heart	Olfr214	6	0	0	0
Heart	Olfr214	15	0	0	0
Heart	Olfr214	24	0	0	0
Heart	Olfr214	30	0	0	0
Heart	Olfr215	6	0	0	0
Heart	Olfr215	15	0	0	0
Heart	Olfr215	24	0	0	0
Heart	Olfr215	30	0	0	0
Heart	Olfr218	6	0	0	0
Heart	Olfr218	15	0	0	0
Heart	Olfr218	24	0	0	0
Heart	Olfr218	30	0	0	0
Heart	Olfr22-ps1	6	0	0	0
Heart	Olfr22-ps1	15	0	0	0
Heart	Olfr22-ps1	24	0	0	0
Heart	Olfr22-ps1	30	0	0	0
Heart	Olfr220	6	0	0	0
Heart	Olfr220	15	0	0	0
Heart	Olfr220	24	0	0	0
Heart	Olfr220	30	0	0	0
Heart	Olfr221	6	0	0	0
Heart	Olfr221	15	0.236033	0.472065	0.236033
Heart	Olfr221	24	0	0	0
Heart	Olfr221	30	0	0	0
Heart	Olfr222	6	0	0	0
Heart	Olfr222	15	0	0	0
Heart	Olfr222	24	0	0	0
Heart	Olfr222	30	0	0	0
Heart	Olfr223	6	0	0	0
Heart	Olfr223	15	0	0	0
Heart	Olfr223	24	0	0	0
Heart	Olfr223	30	0.212234	0.424469	0.212234
Heart	Olfr224	6	0.26045	0.5209	0.26045
Heart	Olfr224	15	0.688307	0.897892	0.448946
Heart	Olfr224	24	0.519395	1.03879	0.519395
Heart	Olfr224	30	0.646628	0.851512	0.425756
Heart	Olfr225	6	0	0	0
Heart	Olfr225	15	0	0	0
Heart	Olfr225	24	0	0	0
Heart	Olfr225	30	0	0	0
Heart	Olfr228	6	0	0	0
Heart	Olfr228	15	0	0	0
Heart	Olfr228	24	0	0	0
Heart	Olfr228	30	0	0	0
Heart	Olfr229	6	0	0	0
Heart	Olfr229	15	0	0	0
Heart	Olfr229	24	0	0	0
Heart	Olfr229	30	0	0	0
Heart	Olfr23	6	0	0	0
Heart	Olfr23	15	0	0	0
Heart	Olfr23	24	0	0	0
Heart	Olfr23	30	0	0	0
Heart	Olfr231	6	0	0	0
Heart	Olfr231	15	0	0	0
Heart	Olfr231	24	0	0	0
Heart	Olfr231	30	0	0	0
Heart	Olfr235	6	0	0	0
Heart	Olfr235	15	0	0	0
Heart	Olfr235	24	0	0	0
Heart	Olfr235	30	0	0	0
Heart	Olfr237	6	0	0	0
Heart	Olfr237	15	0	0	0
Heart	Olfr237	24	0	0	0
Heart	Olfr237	30	0	0	0
Heart	Olfr239	6	0	0	0
Heart	Olfr239	15	0	0	0
Heart	Olfr239	24	0	0	0
Heart	Olfr239	30	0	0	0
Heart	Olfr24	6	0	0	0
Heart	Olfr24	15	0	0	0
Heart	Olfr24	24	0	0	0
Heart	Olfr24	30	0	0	0
Heart	Olfr243	6	0	0	0
Heart	Olfr243	15	0	0	0
Heart	Olfr243	24	0	0	0
Heart	Olfr243	30	0	0	0
Heart	Olfr247	6	0	0	0
Heart	Olfr247	15	0	0	0
Heart	Olfr247	24	0	0	0
Heart	Olfr247	30	0	0	0
Heart	Olfr248	6	0	0	0
Heart	Olfr248	15	0	0	0
Heart	Olfr248	24	0	0	0
Heart	Olfr248	30	0	0	0
Heart	Olfr25	6	0	0	0
Heart	Olfr25	15	0	0	0
Heart	Olfr25	24	0	0	0
Heart	Olfr25	30	0	0	0
Heart	Olfr250	6	0	0	0
Heart	Olfr250	15	0	0	0
Heart	Olfr250	24	0	0	0
Heart	Olfr250	30	0	0	0
Heart	Olfr251	6	0	0	0
Heart	Olfr251	15	0	0	0
Heart	Olfr251	24	0	0	0
Heart	Olfr251	30	0	0	0
Heart	Olfr259	6	0	0	0
Heart	Olfr259	15	0	0	0
Heart	Olfr259	24	0	0	0
Heart	Olfr259	30	0	0	0
Heart	Olfr26	6	0	0	0
Heart	Olfr26	15	0	0	0
Heart	Olfr26	24	0	0	0
Heart	Olfr26	30	0	0	0
Heart	Olfr262	6	0	0	0
Heart	Olfr262	15	0	0	0
Heart	Olfr262	24	0	0	0
Heart	Olfr262	30	0	0	0
Heart	Olfr263	6	0	0	0
Heart	Olfr263	15	0	0	0
Heart	Olfr263	24	0	0	0
Heart	Olfr263	30	0	0	0
Heart	Olfr266	6	0	0	0
Heart	Olfr266	15	0	0	0
Heart	Olfr266	24	0	0	0
Heart	Olfr266	30	0	0	0
Heart	Olfr267	6	0	0	0
Heart	Olfr267	15	0.472065	0.94413	0.472065
Heart	Olfr267	24	0	0	0
Heart	Olfr267	30	0	0	0
Heart	Olfr27	6	0	0	0
Heart	Olfr27	15	0	0	0
Heart	Olfr27	24	0	0	0
Heart	Olfr27	30	0	0	0
Heart	Olfr270	6	0	0	0
Heart	Olfr270	15	0	0	0
Heart	Olfr270	24	0	0	0
Heart	Olfr270	30	0	0	0
Heart	Olfr271	6	0	0	0
Heart	Olfr271	15	0	0	0
Heart	Olfr271	24	0	0	0
Heart	Olfr271	30	0	0	0
Heart	Olfr272	6	0	0	0
Heart	Olfr272	15	0	0	0
Heart	Olfr272	24	0	0	0
Heart	Olfr272	30	0	0	0
Heart	Olfr273	6	0	0	0
Heart	Olfr273	15	0	0	0
Heart	Olfr273	24	0	0	0
Heart	Olfr273	30	0	0	0
Heart	Olfr275	6	0	0	0
Heart	Olfr275	15	0	0	0
Heart	Olfr275	24	0	0	0
Heart	Olfr275	30	0	0	0
Heart	Olfr279	6	0	0	0
Heart	Olfr279	15	0	0	0
Heart	Olfr279	24	0	0	0
Heart	Olfr279	30	0	0	0
Heart	Olfr281	6	0	0	0
Heart	Olfr281	15	0	0	0
Heart	Olfr281	24	0	0	0
Heart	Olfr281	30	0	0	0
Heart	Olfr282	6	0	0	0
Heart	Olfr282	15	0	0	0
Heart	Olfr282	24	0	0	0
Heart	Olfr282	30	0	0	0
Heart	Olfr283	6	0	0	0
Heart	Olfr283	15	0	0	0
Heart	Olfr283	24	0.259698	0.519395	0.259698
Heart	Olfr283	30	0	0	0
Heart	Olfr284	6	0	0	0
Heart	Olfr284	15	0	0	0
Heart	Olfr284	24	0	0	0
Heart	Olfr284	30	0	0	0
Heart	Olfr285	6	0	0	0
Heart	Olfr285	15	0	0	0
Heart	Olfr285	24	0	0	0
Heart	Olfr285	30	0	0	0
Heart	Olfr286	6	0	0	0
Heart	Olfr286	15	0	0	0
Heart	Olfr286	24	0	0	0
Heart	Olfr286	30	0	0	0
Heart	Olfr287	6	0	0	0
Heart	Olfr287	15	0	0	0
Heart	Olfr287	24	0	0	0
Heart	Olfr287	30	0.197976	0.395953	0.197976
Heart	Olfr288	6	0	0	0
Heart	Olfr288	15	0	0	0
Heart	Olfr288	24	0	0	0
Heart	Olfr288	30	0	0	0
Heart	Olfr29-ps1	6	0	0	0
Heart	Olfr29-ps1	15	0	0	0
Heart	Olfr29-ps1	24	0	0	0
Heart	Olfr29-ps1	30	0	0	0
Heart	Olfr290	6	0	0	0
Heart	Olfr290	15	0	0	0
Heart	Olfr290	24	0	0	0
Heart	Olfr290	30	0	0	0
Heart	Olfr291	6	0	0	0
Heart	Olfr291	15	0	0	0
Heart	Olfr291	24	0	0	0
Heart	Olfr291	30	0	0	0
Heart	Olfr292	6	0	0	0
Heart	Olfr292	15	0	0	0
Heart	Olfr292	24	0	0	0
Heart	Olfr292	30	0	0	0
Heart	Olfr293	6	0	0	0
Heart	Olfr293	15	0	0	0
Heart	Olfr293	24	0	0	0
Heart	Olfr293	30	0	0	0
Heart	Olfr294	6	0	0	0
Heart	Olfr294	15	0	0	0
Heart	Olfr294	24	0	0	0
Heart	Olfr294	30	0	0	0
Heart	Olfr295	6	0	0	0
Heart	Olfr295	15	0	0	0
Heart	Olfr295	24	0	0	0
Heart	Olfr295	30	0	0	0
Heart	Olfr296-ps1	6	0	0	0
Heart	Olfr296-ps1	15	0	0	0
Heart	Olfr296-ps1	24	0	0	0
Heart	Olfr296-ps1	30	0	0	0
Heart	Olfr297	6	0	0	0
Heart	Olfr297	15	0	0	0
Heart	Olfr297	24	0	0	0
Heart	Olfr297	30	0	0	0
Heart	Olfr298	6	0	0	0
Heart	Olfr298	15	0	0	0
Heart	Olfr298	24	0	0	0
Heart	Olfr298	30	0	0	0
Heart	Olfr299	6	0	0	0
Heart	Olfr299	15	0	0	0
Heart	Olfr299	24	0	0	0
Heart	Olfr299	30	0	0	0
Heart	Olfr3	6	0	0	0
Heart	Olfr3	15	0	0	0
Heart	Olfr3	24	0	0	0
Heart	Olfr3	30	0	0	0
Heart	Olfr30	6	0	0	0
Heart	Olfr30	15	0	0	0
Heart	Olfr30	24	0	0	0
Heart	Olfr30	30	0	0	0
Heart	Olfr300-ps1	6	0	0	0
Heart	Olfr300-ps1	15	0	0	0
Heart	Olfr300-ps1	24	0	0	0
Heart	Olfr300-ps1	30	0	0	0
Heart	Olfr301	6	0	0	0
Heart	Olfr301	15	0	0	0
Heart	Olfr301	24	0	0	0
Heart	Olfr301	30	0	0	0
Heart	Olfr303	6	0	0	0
Heart	Olfr303	15	0	0	0
Heart	Olfr303	24	0	0	0
Heart	Olfr303	30	0	0	0
Heart	Olfr304	6	0	0	0
Heart	Olfr304	15	0	0	0
Heart	Olfr304	24	0	0	0
Heart	Olfr304	30	0	0	0
Heart	Olfr305	6	0	0	0
Heart	Olfr305	15	0	0	0
Heart	Olfr305	24	0	0	0
Heart	Olfr305	30	0	0	0
Heart	Olfr307	6	0	0	0
Heart	Olfr307	15	0	0	0
Heart	Olfr307	24	0	0	0
Heart	Olfr307	30	0	0	0
Heart	Olfr308	6	0	0	0
Heart	Olfr308	15	0	0	0
Heart	Olfr308	24	0	0	0
Heart	Olfr308	30	0	0	0
Heart	Olfr309	6	0	0	0
Heart	Olfr309	15	0	0	0
Heart	Olfr309	24	0	0	0
Heart	Olfr309	30	0	0	0
Heart	Olfr31	6	0.208882	0.417764	0.208882
Heart	Olfr31	15	0	0	0
Heart	Olfr31	24	0	0	0
Heart	Olfr31	30	0	0	0
Heart	Olfr310	6	0	0	0
Heart	Olfr310	15	0	0	0
Heart	Olfr310	24	0	0	0
Heart	Olfr310	30	0	0	0
Heart	Olfr311	6	0	0	0
Heart	Olfr311	15	0	0	0
Heart	Olfr311	24	0	0	0
Heart	Olfr311	30	0	0	0
Heart	Olfr312	6	0	0	0
Heart	Olfr312	15	0	0	0
Heart	Olfr312	24	0	0	0
Heart	Olfr312	30	0	0	0
Heart	Olfr313	6	0	0	0
Heart	Olfr313	15	0	0	0
Heart	Olfr313	24	0	0	0
Heart	Olfr313	30	0	0	0
Heart	Olfr314	6	0	0	0
Heart	Olfr314	15	0	0	0
Heart	Olfr314	24	0	0	0
Heart	Olfr314	30	0	0	0
Heart	Olfr315	6	0	0	0
Heart	Olfr315	15	0	0	0
Heart	Olfr315	24	0	0	0
Heart	Olfr315	30	0	0	0
Heart	Olfr316	6	0	0	0
Heart	Olfr316	15	0	0	0
Heart	Olfr316	24	0	0	0
Heart	Olfr316	30	0	0	0
Heart	Olfr317	6	0	0	0
Heart	Olfr317	15	0	0	0
Heart	Olfr317	24	0	0	0
Heart	Olfr317	30	0	0	0
Heart	Olfr318	6	0	0	0
Heart	Olfr318	15	0	0	0
Heart	Olfr318	24	0	0	0
Heart	Olfr318	30	0	0	0
Heart	Olfr319	6	0	0	0
Heart	Olfr319	15	0	0	0
Heart	Olfr319	24	0	0	0
Heart	Olfr319	30	0	0	0
Heart	Olfr32	6	0	0	0
Heart	Olfr32	15	0	0	0
Heart	Olfr32	24	0	0	0
Heart	Olfr32	30	0	0	0
Heart	Olfr320	6	0	0	0
Heart	Olfr320	15	0	0	0
Heart	Olfr320	24	0	0	0
Heart	Olfr320	30	0	0	0
Heart	Olfr322	6	0	0	0
Heart	Olfr322	15	0	0	0
Heart	Olfr322	24	0	0	0
Heart	Olfr322	30	0	0	0
Heart	Olfr323	6	0	0	0
Heart	Olfr323	15	0	0	0
Heart	Olfr323	24	0	0	0
Heart	Olfr323	30	0	0	0
Heart	Olfr324	6	0	0	0
Heart	Olfr324	15	0	0	0
Heart	Olfr324	24	0	0	0
Heart	Olfr324	30	0.672978	1.34596	0.672978
Heart	Olfr325	6	0	0	0
Heart	Olfr325	15	0	0	0
Heart	Olfr325	24	0	0	0
Heart	Olfr325	30	0	0	0
Heart	Olfr328	6	0	0	0
Heart	Olfr328	15	0	0	0
Heart	Olfr328	24	0	0	0
Heart	Olfr328	30	0	0	0
Heart	Olfr329	6	0.208882	0.417764	0.208882
Heart	Olfr329	15	0	0	0
Heart	Olfr329	24	0.610277	1.22055	0.610277
Heart	Olfr329	30	0	0	0
Heart	Olfr33	6	0.5209	1.0418	0.5209
Heart	Olfr33	15	0	0	0
Heart	Olfr33	24	0.259698	0.519395	0.259698
Heart	Olfr33	30	0.87312	1.00897	0.504483
Heart	Olfr330	6	0	0	0
Heart	Olfr330	15	0	0	0
Heart	Olfr330	24	0	0	0
Heart	Olfr330	30	0	0	0
Heart	Olfr331	6	0	0	0
Heart	Olfr331	15	0	0	0
Heart	Olfr331	24	0	0	0
Heart	Olfr331	30	0	0	0
Heart	Olfr332	6	0	0	0
Heart	Olfr332	15	0	0	0
Heart	Olfr332	24	0	0	0
Heart	Olfr332	30	0	0	0
Heart	Olfr335-ps	6	0	0	0
Heart	Olfr335-ps	15	0.460558	0.533779	0.26689
Heart	Olfr335-ps	24	0	0	0
Heart	Olfr335-ps	30	0	0	0
Heart	Olfr338	6	0	0	0
Heart	Olfr338	15	0	0	0
Heart	Olfr338	24	0	0	0
Heart	Olfr338	30	0	0	0
Heart	Olfr339	6	0	0	0
Heart	Olfr339	15	0	0	0
Heart	Olfr339	24	0	0	0
Heart	Olfr339	30	0	0	0
Heart	Olfr340	6	0	0	0
Heart	Olfr340	15	0	0	0
Heart	Olfr340	24	0	0	0
Heart	Olfr340	30	0	0	0
Heart	Olfr341	6	0	0	0
Heart	Olfr341	15	0	0	0
Heart	Olfr341	24	0	0	0
Heart	Olfr341	30	0	0	0
Heart	Olfr342	6	0	0	0
Heart	Olfr342	15	0	0	0
Heart	Olfr342	24	0	0	0
Heart	Olfr342	30	0	0	0
Heart	Olfr344	6	0	0	0
Heart	Olfr344	15	0	0	0
Heart	Olfr344	24	0	0	0
Heart	Olfr344	30	0	0	0
Heart	Olfr345	6	0	0	0
Heart	Olfr345	15	0	0	0
Heart	Olfr345	24	0	0	0
Heart	Olfr345	30	0	0	0
Heart	Olfr346	6	0	0	0
Heart	Olfr346	15	0	0	0
Heart	Olfr346	24	0	0	0
Heart	Olfr346	30	0	0	0
Heart	Olfr347	6	0	0	0
Heart	Olfr347	15	0	0	0
Heart	Olfr347	24	0.27226	0.54452	0.27226
Heart	Olfr347	30	0	0	0
Heart	Olfr348	6	0	0	0
Heart	Olfr348	15	0	0	0
Heart	Olfr348	24	0	0	0
Heart	Olfr348	30	0	0	0
Heart	Olfr350	6	0	0	0
Heart	Olfr350	15	0	0	0
Heart	Olfr350	24	0	0	0
Heart	Olfr350	30	0	0	0
Heart	Olfr351	6	0	0	0
Heart	Olfr351	15	0	0	0
Heart	Olfr351	24	0	0	0
Heart	Olfr351	30	0	0	0
Heart	Olfr352	6	0	0	0
Heart	Olfr352	15	0	0	0
Heart	Olfr352	24	0	0	0
Heart	Olfr352	30	0	0	0
Heart	Olfr353	6	0	0	0
Heart	Olfr353	15	0	0	0
Heart	Olfr353	24	0	0	0
Heart	Olfr353	30	0	0	0
Heart	Olfr354	6	0	0	0
Heart	Olfr354	15	0	0	0
Heart	Olfr354	24	0	0	0
Heart	Olfr354	30	0	0	0
Heart	Olfr355	6	0	0	0
Heart	Olfr355	15	0	0	0
Heart	Olfr355	24	0	0	0
Heart	Olfr355	30	0	0	0
Heart	Olfr356	6	0	0	0
Heart	Olfr356	15	0	0	0
Heart	Olfr356	24	0	0	0
Heart	Olfr356	30	0	0	0
Heart	Olfr357	6	0	0	0
Heart	Olfr357	15	0	0	0
Heart	Olfr357	24	0	0	0
Heart	Olfr357	30	0	0	0
Heart	Olfr358	6	0	0	0
Heart	Olfr358	15	0	0	0
Heart	Olfr358	24	0	0	0
Heart	Olfr358	30	0	0	0
Heart	Olfr360	6	0	0	0
Heart	Olfr360	15	0	0	0
Heart	Olfr360	24	0	0	0
Heart	Olfr360	30	0	0	0
Heart	Olfr361	6	0	0	0
Heart	Olfr361	15	0	0	0
Heart	Olfr361	24	0	0	0
Heart	Olfr361	30	0	0	0
Heart	Olfr362	6	0	0	0
Heart	Olfr362	15	0	0	0
Heart	Olfr362	24	0	0	0
Heart	Olfr362	30	0	0	0
Heart	Olfr364	6	0	0	0
Heart	Olfr364	15	0	0	0
Heart	Olfr364	24	0	0	0
Heart	Olfr364	30	0	0	0
Heart	Olfr365	6	0	0	0
Heart	Olfr365	15	0	0	0
Heart	Olfr365	24	0	0	0
Heart	Olfr365	30	0	0	0
Heart	Olfr366	6	0	0	0
Heart	Olfr366	15	0	0	0
Heart	Olfr366	24	0	0	0
Heart	Olfr366	30	0	0	0
Heart	Olfr368	6	0	0	0
Heart	Olfr368	15	0	0	0
Heart	Olfr368	24	0	0	0
Heart	Olfr368	30	0	0	0
Heart	Olfr370	6	0	0	0
Heart	Olfr370	15	0	0	0
Heart	Olfr370	24	0	0	0
Heart	Olfr370	30	0	0	0
Heart	Olfr371	6	0	0	0
Heart	Olfr371	15	0	0	0
Heart	Olfr371	24	0	0	0
Heart	Olfr371	30	0	0	0
Heart	Olfr372	6	0	0	0
Heart	Olfr372	15	0	0	0
Heart	Olfr372	24	0	0	0
Heart	Olfr372	30	0	0	0
Heart	Olfr373	6	0	0	0
Heart	Olfr373	15	0	0	0
Heart	Olfr373	24	0	0	0
Heart	Olfr373	30	0	0	0
Heart	Olfr374	6	0	0	0
Heart	Olfr374	15	0	0	0
Heart	Olfr374	24	1.83083	3.66166	1.83083
Heart	Olfr374	30	0.448652	0.897304	0.448652
Heart	Olfr376	6	0	0	0
Heart	Olfr376	15	0	0	0
Heart	Olfr376	24	0	0	0
Heart	Olfr376	30	0	0	0
Heart	Olfr377-ps1	6	0	0	0
Heart	Olfr377-ps1	15	0	0	0
Heart	Olfr377-ps1	24	0	0	0
Heart	Olfr377-ps1	30	0	0	0
Heart	Olfr378	6	0	0	0
Heart	Olfr378	15	0	0	0
Heart	Olfr378	24	0	0	0
Heart	Olfr378	30	0	0	0
Heart	Olfr379-ps1	6	0	0	0
Heart	Olfr379-ps1	15	0	0	0
Heart	Olfr379-ps1	24	0	0	0
Heart	Olfr379-ps1	30	0	0	0
Heart	Olfr38	6	0	0	0
Heart	Olfr38	15	0	0	0
Heart	Olfr38	24	0	0	0
Heart	Olfr38	30	0	0	0
Heart	Olfr380	6	0	0	0
Heart	Olfr380	15	0	0	0
Heart	Olfr380	24	0	0	0
Heart	Olfr380	30	0	0	0
Heart	Olfr381	6	0	0	0
Heart	Olfr381	15	0	0	0
Heart	Olfr381	24	0	0	0
Heart	Olfr381	30	0	0	0
Heart	Olfr382	6	0	0	0
Heart	Olfr382	15	0	0	0
Heart	Olfr382	24	0	0	0
Heart	Olfr382	30	0	0	0
Heart	Olfr384	6	0	0	0
Heart	Olfr384	15	0	0	0
Heart	Olfr384	24	0	0	0
Heart	Olfr384	30	0	0	0
Heart	Olfr385	6	0	0	0
Heart	Olfr385	15	0	0	0
Heart	Olfr385	24	0	0	0
Heart	Olfr385	30	0	0	0
Heart	Olfr387-ps1	6	0	0	0
Heart	Olfr387-ps1	15	0	0	0
Heart	Olfr387-ps1	24	0	0	0
Heart	Olfr387-ps1	30	0	0	0
Heart	Olfr388-ps1	6	0	0	0
Heart	Olfr388-ps1	15	0	0	0
Heart	Olfr388-ps1	24	0	0	0
Heart	Olfr388-ps1	30	0	0	0
Heart	Olfr389	6	0	0	0
Heart	Olfr389	15	0	0	0
Heart	Olfr389	24	0	0	0
Heart	Olfr389	30	0	0	0
Heart	Olfr39	6	0	0	0
Heart	Olfr39	15	0	0	0
Heart	Olfr39	24	0	0	0
Heart	Olfr39	30	0	0	0
Heart	Olfr390	6	0	0	0
Heart	Olfr390	15	0	0	0
Heart	Olfr390	24	0	0	0
Heart	Olfr390	30	0	0	0
Heart	Olfr391	6	0	0	0
Heart	Olfr391	15	0	0	0
Heart	Olfr391	24	0	0	0
Heart	Olfr391	30	0	0	0
Heart	Olfr392	6	0	0	0
Heart	Olfr392	15	0	0	0
Heart	Olfr392	24	0	0	0
Heart	Olfr392	30	0	0	0
Heart	Olfr393	6	0	0	0
Heart	Olfr393	15	0	0	0
Heart	Olfr393	24	0	0	0
Heart	Olfr393	30	0	0	0
Heart	Olfr394	6	0	0	0
Heart	Olfr394	15	0	0	0
Heart	Olfr394	24	0	0	0
Heart	Olfr394	30	0	0	0
Heart	Olfr395	6	0	0	0
Heart	Olfr395	15	0	0	0
Heart	Olfr395	24	0	0	0
Heart	Olfr395	30	0	0	0
Heart	Olfr396-ps1	6	0	0	0
Heart	Olfr396-ps1	15	0	0	0
Heart	Olfr396-ps1	24	0	0	0
Heart	Olfr396-ps1	30	0	0	0
Heart	Olfr397	6	0	0	0
Heart	Olfr397	15	0	0	0
Heart	Olfr397	24	0	0	0
Heart	Olfr397	30	0	0	0
Heart	Olfr398	6	0	0	0
Heart	Olfr398	15	0	0	0
Heart	Olfr398	24	0	0	0
Heart	Olfr398	30	0	0	0
Heart	Olfr399	6	0	0	0
Heart	Olfr399	15	0	0	0
Heart	Olfr399	24	0	0	0
Heart	Olfr399	30	0	0	0
Heart	Olfr401	6	0	0	0
Heart	Olfr401	15	0	0	0
Heart	Olfr401	24	0	0	0
Heart	Olfr401	30	0	0	0
Heart	Olfr402	6	0	0	0
Heart	Olfr402	15	0	0	0
Heart	Olfr402	24	0	0	0
Heart	Olfr402	30	0	0	0
Heart	Olfr403	6	0	0	0
Heart	Olfr403	15	0	0	0
Heart	Olfr403	24	0	0	0
Heart	Olfr403	30	0	0	0
Heart	Olfr404-ps1	6	0	0	0
Heart	Olfr404-ps1	15	0	0	0
Heart	Olfr404-ps1	24	0	0	0
Heart	Olfr404-ps1	30	0	0	0
Heart	Olfr406	6	0	0	0
Heart	Olfr406	15	0	0	0
Heart	Olfr406	24	0	0	0
Heart	Olfr406	30	0	0	0
Heart	Olfr409-ps1	6	0	0	0
Heart	Olfr409-ps1	15	0	0	0
Heart	Olfr409-ps1	24	0	0	0
Heart	Olfr409-ps1	30	0	0	0
Heart	Olfr410	6	0	0	0
Heart	Olfr410	15	0	0	0
Heart	Olfr410	24	0	0	0
Heart	Olfr410	30	0	0	0
Heart	Olfr411	6	0	0	0
Heart	Olfr411	15	0	0	0
Heart	Olfr411	24	0	0	0
Heart	Olfr411	30	0	0	0
Heart	Olfr412	6	0	0	0
Heart	Olfr412	15	0	0	0
Heart	Olfr412	24	0	0	0
Heart	Olfr412	30	0	0	0
Heart	Olfr414	6	0	0	0
Heart	Olfr414	15	0	0	0
Heart	Olfr414	24	0	0	0
Heart	Olfr414	30	0	0	0
Heart	Olfr417	6	0	0	0
Heart	Olfr417	15	0	0	0
Heart	Olfr417	24	0	0	0
Heart	Olfr417	30	0	0	0
Heart	Olfr418	6	0	0	0
Heart	Olfr418	15	0	0	0
Heart	Olfr418	24	0	0	0
Heart	Olfr418	30	0	0	0
Heart	Olfr419	6	0.251096	0.502192	0.251096
Heart	Olfr419	15	0	0	0
Heart	Olfr419	24	0	0	0
Heart	Olfr419	30	0	0	0
Heart	Olfr420	6	0	0	0
Heart	Olfr420	15	0	0	0
Heart	Olfr420	24	0	0	0
Heart	Olfr420	30	0	0	0
Heart	Olfr421-ps1	6	0	0	0
Heart	Olfr421-ps1	15	0	0	0
Heart	Olfr421-ps1	24	0	0	0
Heart	Olfr421-ps1	30	0	0	0
Heart	Olfr424	6	0	0	0
Heart	Olfr424	15	0	0	0
Heart	Olfr424	24	0	0	0
Heart	Olfr424	30	0	0	0
Heart	Olfr427	6	0	0	0
Heart	Olfr427	15	0	0	0
Heart	Olfr427	24	0	0	0
Heart	Olfr427	30	0	0	0
Heart	Olfr429	6	0	0	0
Heart	Olfr429	15	0	0	0
Heart	Olfr429	24	0	0	0
Heart	Olfr429	30	0	0	0
Heart	Olfr43	6	0	0	0
Heart	Olfr43	15	0	0	0
Heart	Olfr43	24	0	0	0
Heart	Olfr43	30	0	0	0
Heart	Olfr430	6	0	0	0
Heart	Olfr430	15	0	0	0
Heart	Olfr430	24	0	0	0
Heart	Olfr430	30	0	0	0
Heart	Olfr432	6	0	0	0
Heart	Olfr432	15	0.286523	0.573045	0.286523
Heart	Olfr432	24	0	0	0
Heart	Olfr432	30	0.422302	0.489527	0.244764
Heart	Olfr433	6	0	0	0
Heart	Olfr433	15	0.236033	0.472065	0.236033
Heart	Olfr433	24	0.610277	1.22055	0.610277
Heart	Olfr433	30	0	0	0
Heart	Olfr434	6	0	0	0
Heart	Olfr434	15	0	0	0
Heart	Olfr434	24	0	0	0
Heart	Olfr434	30	0	0	0
Heart	Olfr435	6	0	0	0
Heart	Olfr435	15	0	0	0
Heart	Olfr435	24	0	0	0
Heart	Olfr435	30	0	0	0
Heart	Olfr437	6	0	0	0
Heart	Olfr437	15	0.216242	0.432483	0.216242
Heart	Olfr437	24	0	0	0
Heart	Olfr437	30	0	0	0
Heart	Olfr44	6	0	0	0
Heart	Olfr44	15	0	0	0
Heart	Olfr44	24	0	0	0
Heart	Olfr44	30	0	0	0
Heart	Olfr441	6	0	0	0
Heart	Olfr441	15	0	0	0
Heart	Olfr441	24	0	0	0
Heart	Olfr441	30	0	0	0
Heart	Olfr444	6	0	0	0
Heart	Olfr444	15	0	0	0
Heart	Olfr444	24	0	0	0
Heart	Olfr444	30	0	0	0
Heart	Olfr446	6	0	0	0
Heart	Olfr446	15	0.244317	0.488633	0.244317
Heart	Olfr446	24	0	0	0
Heart	Olfr446	30	0	0	0
Heart	Olfr447	6	0	0	0
Heart	Olfr447	15	0	0	0
Heart	Olfr447	24	0	0	0
Heart	Olfr447	30	0	0	0
Heart	Olfr448	6	0	0	0
Heart	Olfr448	15	0	0	0
Heart	Olfr448	24	0	0	0
Heart	Olfr448	30	0.240067	0.480134	0.240067
Heart	Olfr449	6	0	0	0
Heart	Olfr449	15	0	0	0
Heart	Olfr449	24	0	0	0
Heart	Olfr449	30	0	0	0
Heart	Olfr45	6	0	0	0
Heart	Olfr45	15	0	0	0
Heart	Olfr45	24	0	0	0
Heart	Olfr45	30	0	0	0
Heart	Olfr450	6	0	0	0
Heart	Olfr450	15	0	0	0
Heart	Olfr450	24	0	0	0
Heart	Olfr450	30	0	0	0
Heart	Olfr451-ps1	6	0	0	0
Heart	Olfr451-ps1	15	0	0	0
Heart	Olfr451-ps1	24	0	0	0
Heart	Olfr451-ps1	30	0	0	0
Heart	Olfr452	6	0	0	0
Heart	Olfr452	15	0	0	0
Heart	Olfr452	24	0	0	0
Heart	Olfr452	30	0	0	0
Heart	Olfr453	6	0	0	0
Heart	Olfr453	15	0	0	0
Heart	Olfr453	24	0	0	0
Heart	Olfr453	30	0	0	0
Heart	Olfr455	6	0	0	0
Heart	Olfr455	15	0	0	0
Heart	Olfr455	24	0	0	0
Heart	Olfr455	30	0	0	0
Heart	Olfr456	6	0	0	0
Heart	Olfr456	15	0	0	0
Heart	Olfr456	24	0	0	0
Heart	Olfr456	30	0	0	0
Heart	Olfr457	6	0	0	0
Heart	Olfr457	15	0	0	0
Heart	Olfr457	24	1.22055	2.44111	1.22055
Heart	Olfr457	30	0	0	0
Heart	Olfr458	6	0	0	0
Heart	Olfr458	15	0	0	0
Heart	Olfr458	24	0	0	0
Heart	Olfr458	30	0	0	0
Heart	Olfr459	6	0	0	0
Heart	Olfr459	15	0	0	0
Heart	Olfr459	24	0	0	0
Heart	Olfr459	30	0	0	0
Heart	Olfr46	6	0	0	0
Heart	Olfr46	15	0.216242	0.432483	0.216242
Heart	Olfr46	24	0	0	0
Heart	Olfr46	30	0.212234	0.424469	0.212234
Heart	Olfr460	6	0	0	0
Heart	Olfr460	15	0.460558	0.533779	0.26689
Heart	Olfr460	24	0	0	0
Heart	Olfr460	30	0.224326	0.448652	0.224326
Heart	Olfr461	6	0	0	0
Heart	Olfr461	15	0	0	0
Heart	Olfr461	24	0.610277	1.22055	0.610277
Heart	Olfr461	30	0	0	0
Heart	Olfr462	6	0	0	0
Heart	Olfr462	15	0	0	0
Heart	Olfr462	24	0	0	0
Heart	Olfr462	30	0	0	0
Heart	Olfr463	6	0	0	0
Heart	Olfr463	15	0	0	0
Heart	Olfr463	24	0	0	0
Heart	Olfr463	30	0	0	0
Heart	Olfr464	6	0	0	0
Heart	Olfr464	15	0	0	0
Heart	Olfr464	24	0	0	0
Heart	Olfr464	30	0	0	0
Heart	Olfr465	6	0	0	0
Heart	Olfr465	15	0	0	0
Heart	Olfr465	24	0	0	0
Heart	Olfr465	30	0	0	0
Heart	Olfr466	6	0	0	0
Heart	Olfr466	15	0	0	0
Heart	Olfr466	24	0	0	0
Heart	Olfr466	30	0	0	0
Heart	Olfr467	6	0	0	0
Heart	Olfr467	15	0	0	0
Heart	Olfr467	24	0	0	0
Heart	Olfr467	30	0	0	0
Heart	Olfr469	6	0	0	0
Heart	Olfr469	15	0	0	0
Heart	Olfr469	24	0	0	0
Heart	Olfr469	30	0	0	0
Heart	Olfr47	6	0	0	0
Heart	Olfr47	15	0	0	0
Heart	Olfr47	24	0	0	0
Heart	Olfr47	30	0	0	0
Heart	Olfr470	6	0	0	0
Heart	Olfr470	15	0	0	0
Heart	Olfr470	24	0	0	0
Heart	Olfr470	30	0	0	0
Heart	Olfr472	6	0	0	0
Heart	Olfr472	15	0	0	0
Heart	Olfr472	24	0	0	0
Heart	Olfr472	30	0	0	0
Heart	Olfr473	6	0	0	0
Heart	Olfr473	15	0	0	0
Heart	Olfr473	24	0	0	0
Heart	Olfr473	30	0.197976	0.395953	0.197976
Heart	Olfr474	6	0	0	0
Heart	Olfr474	15	0	0	0
Heart	Olfr474	24	0	0	0
Heart	Olfr474	30	0	0	0
Heart	Olfr475-ps1	6	0	0	0
Heart	Olfr475-ps1	15	0	0	0
Heart	Olfr475-ps1	24	0	0	0
Heart	Olfr475-ps1	30	0	0	0
Heart	Olfr476	6	0	0	0
Heart	Olfr476	15	0	0	0
Heart	Olfr476	24	0	0	0
Heart	Olfr476	30	0	0	0
Heart	Olfr477	6	0	0	0
Heart	Olfr477	15	0	0	0
Heart	Olfr477	24	0	0	0
Heart	Olfr477	30	0	0	0
Heart	Olfr478	6	0	0	0
Heart	Olfr478	15	0	0	0
Heart	Olfr478	24	0	0	0
Heart	Olfr478	30	0	0	0
Heart	Olfr479	6	0	0	0
Heart	Olfr479	15	0	0	0
Heart	Olfr479	24	0	0	0
Heart	Olfr479	30	0	0	0
Heart	Olfr48	6	0	0	0
Heart	Olfr48	15	0	0	0
Heart	Olfr48	24	0	0	0
Heart	Olfr48	30	0	0	0
Heart	Olfr480	6	0	0	0
Heart	Olfr480	15	0	0	0
Heart	Olfr480	24	0	0	0
Heart	Olfr480	30	0	0	0
Heart	Olfr481	6	0	0	0
Heart	Olfr481	15	0	0	0
Heart	Olfr481	24	0	0	0
Heart	Olfr481	30	0	0	0
Heart	Olfr482	6	0.917832	0.689633	0.344816
Heart	Olfr482	15	1.69121	1.395	0.6975
Heart	Olfr482	24	1.60843	2.07719	1.0386
Heart	Olfr482	30	0.662369	0.447009	0.223504
Heart	Olfr483	6	0	0	0
Heart	Olfr483	15	0	0	0
Heart	Olfr483	24	0	0	0
Heart	Olfr483	30	0	0	0
Heart	Olfr484	6	0	0	0
Heart	Olfr484	15	0	0	0
Heart	Olfr484	24	0	0	0
Heart	Olfr484	30	0	0	0
Heart	Olfr485	6	0	0	0
Heart	Olfr485	15	0	0	0
Heart	Olfr485	24	0	0	0
Heart	Olfr485	30	0	0	0
Heart	Olfr486	6	0	0	0
Heart	Olfr486	15	0	0	0
Heart	Olfr486	24	0	0	0
Heart	Olfr486	30	0	0	0
Heart	Olfr487	6	0	0	0
Heart	Olfr487	15	0	0	0
Heart	Olfr487	24	0	0	0
Heart	Olfr487	30	0	0	0
Heart	Olfr488	6	0	0	0
Heart	Olfr488	15	0	0	0
Heart	Olfr488	24	0	0	0
Heart	Olfr488	30	0	0	0
Heart	Olfr49	6	0	0	0
Heart	Olfr49	15	0	0	0
Heart	Olfr49	24	0	0	0
Heart	Olfr49	30	0	0	0
Heart	Olfr490	6	0	0	0
Heart	Olfr490	15	0	0	0
Heart	Olfr490	24	0	0	0
Heart	Olfr490	30	0	0	0
Heart	Olfr491	6	0	0	0
Heart	Olfr491	15	0	0	0
Heart	Olfr491	24	0	0	0
Heart	Olfr491	30	0	0	0
Heart	Olfr492	6	0	0	0
Heart	Olfr492	15	0	0	0
Heart	Olfr492	24	0	0	0
Heart	Olfr492	30	0	0	0
Heart	Olfr493	6	0	0	0
Heart	Olfr493	15	0	0	0
Heart	Olfr493	24	0	0	0
Heart	Olfr493	30	0	0	0
Heart	Olfr494	6	0	0	0
Heart	Olfr494	15	0	0	0
Heart	Olfr494	24	0	0	0
Heart	Olfr494	30	0	0	0
Heart	Olfr495	6	0	0	0
Heart	Olfr495	15	0	0	0
Heart	Olfr495	24	0	0	0
Heart	Olfr495	30	0	0	0
Heart	Olfr497	6	0	0	0
Heart	Olfr497	15	0	0	0
Heart	Olfr497	24	0	0	0
Heart	Olfr497	30	0	0	0
Heart	Olfr498	6	0	0	0
Heart	Olfr498	15	0	0	0
Heart	Olfr498	24	0	0	0
Heart	Olfr498	30	0	0	0
Heart	Olfr5	6	0	0	0
Heart	Olfr5	15	0.244317	0.488633	0.244317
Heart	Olfr5	24	0	0	0
Heart	Olfr5	30	0.197976	0.395953	0.197976
Heart	Olfr50	6	0	0	0
Heart	Olfr50	15	0	0	0
Heart	Olfr50	24	0	0	0
Heart	Olfr50	30	0	0	0
Heart	Olfr501-ps1	6	0	0	0
Heart	Olfr501-ps1	15	0	0	0
Heart	Olfr501-ps1	24	0	0	0
Heart	Olfr501-ps1	30	0	0	0
Heart	Olfr502	6	0	0	0
Heart	Olfr502	15	0	0	0
Heart	Olfr502	24	0	0	0
Heart	Olfr502	30	0	0	0
Heart	Olfr503	6	0	0	0
Heart	Olfr503	15	0	0	0
Heart	Olfr503	24	0	0	0
Heart	Olfr503	30	0	0	0
Heart	Olfr504	6	0	0	0
Heart	Olfr504	15	0	0	0
Heart	Olfr504	24	0	0	0
Heart	Olfr504	30	0	0	0
Heart	Olfr506	6	0	0	0
Heart	Olfr506	15	0	0	0
Heart	Olfr506	24	0	0	0
Heart	Olfr506	30	0	0	0
Heart	Olfr507	6	0	0	0
Heart	Olfr507	15	0	0	0
Heart	Olfr507	24	0	0	0
Heart	Olfr507	30	0	0	0
Heart	Olfr508	6	0	0	0
Heart	Olfr508	15	0	0	0
Heart	Olfr508	24	0	0	0
Heart	Olfr508	30	0	0	0
Heart	Olfr509	6	0	0	0
Heart	Olfr509	15	0	0	0
Heart	Olfr509	24	0	0	0
Heart	Olfr509	30	0	0	0
Heart	Olfr51	6	0	0	0
Heart	Olfr51	15	0	0	0
Heart	Olfr51	24	0	0	0
Heart	Olfr51	30	0	0	0
Heart	Olfr510	6	0	0	0
Heart	Olfr510	15	0	0	0
Heart	Olfr510	24	0	0	0
Heart	Olfr510	30	0	0	0
Heart	Olfr512	6	0	0	0
Heart	Olfr512	15	0	0	0
Heart	Olfr512	24	0	0	0
Heart	Olfr512	30	0	0	0
Heart	Olfr513	6	0	0	0
Heart	Olfr513	15	0	0	0
Heart	Olfr513	24	0	0	0
Heart	Olfr513	30	0.224326	0.448652	0.224326
Heart	Olfr514	6	0	0	0
Heart	Olfr514	15	0	0	0
Heart	Olfr514	24	0	0	0
Heart	Olfr514	30	0	0	0
Heart	Olfr516	6	0	0	0
Heart	Olfr516	15	0	0	0
Heart	Olfr516	24	0	0	0
Heart	Olfr516	30	0	0	0
Heart	Olfr517	6	0	0	0
Heart	Olfr517	15	0	0	0
Heart	Olfr517	24	0	0	0
Heart	Olfr517	30	0	0	0
Heart	Olfr518	6	0	0	0
Heart	Olfr518	15	0	0	0
Heart	Olfr518	24	0	0	0
Heart	Olfr518	30	0	0	0
Heart	Olfr519	6	0	0	0
Heart	Olfr519	15	0	0	0
Heart	Olfr519	24	0	0	0
Heart	Olfr519	30	0	0	0
Heart	Olfr52	6	0	0	0
Heart	Olfr52	15	0	0	0
Heart	Olfr52	24	0	0	0
Heart	Olfr52	30	0	0	0
Heart	Olfr520	6	0.251096	0.502192	0.251096
Heart	Olfr520	15	0.216242	0.432483	0.216242
Heart	Olfr520	24	0	0	0
Heart	Olfr520	30	0	0	0
Heart	Olfr521	6	0	0	0
Heart	Olfr521	15	0	0	0
Heart	Olfr521	24	0	0	0
Heart	Olfr521	30	0	0	0
Heart	Olfr522	6	0	0	0
Heart	Olfr522	15	0	0	0
Heart	Olfr522	24	0	0	0
Heart	Olfr522	30	0.212234	0.424469	0.212234
Heart	Olfr523	6	0	0	0
Heart	Olfr523	15	0	0	0
Heart	Olfr523	24	0	0	0
Heart	Olfr523	30	0.197976	0.395953	0.197976
Heart	Olfr524	6	0	0	0
Heart	Olfr524	15	0	0	0
Heart	Olfr524	24	0	0	0
Heart	Olfr524	30	0.43656	0.504483	0.252241
Heart	Olfr525	6	0	0	0
Heart	Olfr525	15	0	0	0
Heart	Olfr525	24	0	0	0
Heart	Olfr525	30	0	0	0
Heart	Olfr527	6	0	0	0
Heart	Olfr527	15	0	0	0
Heart	Olfr527	24	0	0	0
Heart	Olfr527	30	0	0	0
Heart	Olfr53	6	0	0	0
Heart	Olfr53	15	0	0	0
Heart	Olfr53	24	0	0	0
Heart	Olfr53	30	0	0	0
Heart	Olfr530	6	0	0	0
Heart	Olfr530	15	0	0	0
Heart	Olfr530	24	0	0	0
Heart	Olfr530	30	0	0	0
Heart	Olfr531	6	0	0	0
Heart	Olfr531	15	0	0	0
Heart	Olfr531	24	0	0	0
Heart	Olfr531	30	0	0	0
Heart	Olfr532	6	0	0	0
Heart	Olfr532	15	0	0	0
Heart	Olfr532	24	0	0	0
Heart	Olfr532	30	0	0	0
Heart	Olfr533	6	0	0	0
Heart	Olfr533	15	0	0	0
Heart	Olfr533	24	0	0	0
Heart	Olfr533	30	0	0	0
Heart	Olfr535	6	0	0	0
Heart	Olfr535	15	0	0	0
Heart	Olfr535	24	0	0	0
Heart	Olfr535	30	0	0	0
Heart	Olfr536	6	0	0	0
Heart	Olfr536	15	0	0	0
Heart	Olfr536	24	0	0	0
Heart	Olfr536	30	0	0	0
Heart	Olfr537-ps1	6	0	0	0
Heart	Olfr537-ps1	15	0	0	0
Heart	Olfr537-ps1	24	0	0	0
Heart	Olfr537-ps1	30	0	0	0
Heart	Olfr538	6	0	0	0
Heart	Olfr538	15	0	0	0
Heart	Olfr538	24	0	0	0
Heart	Olfr538	30	0	0	0
Heart	Olfr539	6	0	0	0
Heart	Olfr539	15	0	0	0
Heart	Olfr539	24	0	0	0
Heart	Olfr539	30	0	0	0
Heart	Olfr54	6	0	0	0
Heart	Olfr54	15	0	0	0
Heart	Olfr54	24	0	0	0
Heart	Olfr54	30	0	0	0
Heart	Olfr541	6	0	0	0
Heart	Olfr541	15	0	0	0
Heart	Olfr541	24	0	0	0
Heart	Olfr541	30	0	0	0
Heart	Olfr543	6	0	0	0
Heart	Olfr543	15	0	0	0
Heart	Olfr543	24	0.610277	1.22055	0.610277
Heart	Olfr543	30	0	0	0
Heart	Olfr544	6	0	0	0
Heart	Olfr544	15	0	0	0
Heart	Olfr544	24	0	0	0
Heart	Olfr544	30	0	0	0
Heart	Olfr545	6	0	0	0
Heart	Olfr545	15	0	0	0
Heart	Olfr545	24	0	0	0
Heart	Olfr545	30	0	0	0
Heart	Olfr547	6	0	0	0
Heart	Olfr547	15	0	0	0
Heart	Olfr547	24	0	0	0
Heart	Olfr547	30	0	0	0
Heart	Olfr548	6	0	0	0
Heart	Olfr548	15	0	0	0
Heart	Olfr548	24	0	0	0
Heart	Olfr548	30	0	0	0
Heart	Olfr549	6	0	0	0
Heart	Olfr549	15	0	0	0
Heart	Olfr549	24	0	0	0
Heart	Olfr549	30	0	0	0
Heart	Olfr55	6	0	0	0
Heart	Olfr55	15	0	0	0
Heart	Olfr55	24	0	0	0
Heart	Olfr55	30	0	0	0
Heart	Olfr550	6	0.96217	1.42292	0.711461
Heart	Olfr550	15	2.67432	1.38365	0.691825
Heart	Olfr550	24	4.12267	2.65607	1.32804
Heart	Olfr550	30	2.59814	1.66944	0.834721
Heart	Olfr551	6	0	0	0
Heart	Olfr551	15	0	0	0
Heart	Olfr551	24	0.259698	0.519395	0.259698
Heart	Olfr551	30	0.224326	0.448652	0.224326
Heart	Olfr552	6	0.74181	0.957896	0.478948
Heart	Olfr552	15	0	0	0
Heart	Olfr552	24	0.519395	1.03879	0.519395
Heart	Olfr552	30	0	0	0
Heart	Olfr553	6	0	0	0
Heart	Olfr553	15	0	0	0
Heart	Olfr553	24	0	0	0
Heart	Olfr553	30	0	0	0
Heart	Olfr554	6	0	0	0
Heart	Olfr554	15	0	0	0
Heart	Olfr554	24	0	0	0
Heart	Olfr554	30	0	0	0
Heart	Olfr555	6	0	0	0
Heart	Olfr555	15	0	0	0
Heart	Olfr555	24	0	0	0
Heart	Olfr555	30	0	0	0
Heart	Olfr556	6	0	0	0
Heart	Olfr556	15	0	0	0
Heart	Olfr556	24	0	0	0
Heart	Olfr556	30	0	0	0
Heart	Olfr557	6	0	0	0
Heart	Olfr557	15	0	0	0
Heart	Olfr557	24	0	0	0
Heart	Olfr557	30	0	0	0
Heart	Olfr558	6	86.5187	4.85554	2.42777
Heart	Olfr558	15	66.8404	15.2508	7.62542
Heart	Olfr558	24	92.3426	37.8713	18.9356
Heart	Olfr558	30	58.4076	9.60309	4.80155
Heart	Olfr559	6	0	0	0
Heart	Olfr559	15	0	0	0
Heart	Olfr559	24	0	0	0
Heart	Olfr559	30	0	0	0
Heart	Olfr56	6	2.14823	1.20854	0.604269
Heart	Olfr56	15	3.79755	2.02196	1.01098
Heart	Olfr56	24	13.1647	7.59574	3.79787
Heart	Olfr56	30	10.8308	3.52652	1.76326
Heart	Olfr560	6	1.13662	1.40153	0.700764
Heart	Olfr560	15	0	0	0
Heart	Olfr560	24	3.76472	4.20743	2.10372
Heart	Olfr560	30	1.71773	1.46872	0.734358
Heart	Olfr561	6	0	0	0
Heart	Olfr561	15	0	0	0
Heart	Olfr561	24	0	0	0
Heart	Olfr561	30	0.212234	0.424469	0.212234
Heart	Olfr562-ps1	6	0	0	0
Heart	Olfr562-ps1	15	0	0	0
Heart	Olfr562-ps1	24	0	0	0
Heart	Olfr562-ps1	30	0	0	0
Heart	Olfr564	6	0.239618	0.479236	0.239618
Heart	Olfr564	15	0	0	0
Heart	Olfr564	24	0	0	0
Heart	Olfr564	30	0	0	0
Heart	Olfr566	6	0	0	0
Heart	Olfr566	15	0	0	0
Heart	Olfr566	24	0	0	0
Heart	Olfr566	30	0	0	0
Heart	Olfr568	6	0	0	0
Heart	Olfr568	15	0	0	0
Heart	Olfr568	24	0	0	0
Heart	Olfr568	30	0	0	0
Heart	Olfr569	6	0	0	0
Heart	Olfr569	15	0	0	0
Heart	Olfr569	24	0	0	0
Heart	Olfr569	30	0	0	0
Heart	Olfr57	6	0	0	0
Heart	Olfr57	15	0	0	0
Heart	Olfr57	24	0	0	0
Heart	Olfr57	30	0	0	0
Heart	Olfr570	6	0	0	0
Heart	Olfr570	15	0	0	0
Heart	Olfr570	24	0	0	0
Heart	Olfr570	30	0	0	0
Heart	Olfr571	6	0	0	0
Heart	Olfr571	15	0	0	0
Heart	Olfr571	24	0	0	0
Heart	Olfr571	30	0	0	0
Heart	Olfr572	6	0	0	0
Heart	Olfr572	15	0	0	0
Heart	Olfr572	24	0	0	0
Heart	Olfr572	30	0	0	0
Heart	Olfr573	6	0	0	0
Heart	Olfr573	15	0	0	0
Heart	Olfr573	24	0	0	0
Heart	Olfr573	30	0	0	0
Heart	Olfr574	6	0	0	0
Heart	Olfr574	15	0	0	0
Heart	Olfr574	24	0	0	0
Heart	Olfr574	30	0	0	0
Heart	Olfr575	6	0	0	0
Heart	Olfr575	15	0	0	0
Heart	Olfr575	24	0	0	0
Heart	Olfr575	30	0	0	0
Heart	Olfr576	6	0	0	0
Heart	Olfr576	15	0	0	0
Heart	Olfr576	24	0	0	0
Heart	Olfr576	30	0	0	0
Heart	Olfr577	6	0	0	0
Heart	Olfr577	15	0	0	0
Heart	Olfr577	24	0	0	0
Heart	Olfr577	30	0	0	0
Heart	Olfr578	6	0	0	0
Heart	Olfr578	15	0	0	0
Heart	Olfr578	24	0	0	0
Heart	Olfr578	30	0	0	0
Heart	Olfr58	6	0	0	0
Heart	Olfr58	15	0	0	0
Heart	Olfr58	24	0	0	0
Heart	Olfr58	30	0	0	0
Heart	Olfr582	6	0	0	0
Heart	Olfr582	15	0	0	0
Heart	Olfr582	24	0	0	0
Heart	Olfr582	30	0	0	0
Heart	Olfr583	6	0	0	0
Heart	Olfr583	15	0	0	0
Heart	Olfr583	24	0	0	0
Heart	Olfr583	30	0	0	0
Heart	Olfr584	6	0	0	0
Heart	Olfr584	15	0	0	0
Heart	Olfr584	24	0	0	0
Heart	Olfr584	30	0	0	0
Heart	Olfr585	6	0	0	0
Heart	Olfr585	15	0	0	0
Heart	Olfr585	24	0	0	0
Heart	Olfr585	30	0	0	0
Heart	Olfr586	6	0	0	0
Heart	Olfr586	15	0	0	0
Heart	Olfr586	24	0	0	0
Heart	Olfr586	30	0	0	0
Heart	Olfr587-ps1	6	0	0	0
Heart	Olfr587-ps1	15	0	0	0
Heart	Olfr587-ps1	24	0	0	0
Heart	Olfr587-ps1	30	0	0	0
Heart	Olfr588	6	0	0	0
Heart	Olfr588	15	0	0	0
Heart	Olfr588	24	0	0	0
Heart	Olfr588	30	0	0	0
Heart	Olfr589	6	0	0	0
Heart	Olfr589	15	0	0	0
Heart	Olfr589	24	0	0	0
Heart	Olfr589	30	0	0	0
Heart	Olfr59	6	0	0	0
Heart	Olfr59	15	0	0	0
Heart	Olfr59	24	0	0	0
Heart	Olfr59	30	0	0	0
Heart	Olfr591	6	0	0	0
Heart	Olfr591	15	0	0	0
Heart	Olfr591	24	0	0	0
Heart	Olfr591	30	0	0	0
Heart	Olfr592	6	0	0	0
Heart	Olfr592	15	0	0	0
Heart	Olfr592	24	0	0	0
Heart	Olfr592	30	0	0	0
Heart	Olfr593	6	0	0	0
Heart	Olfr593	15	0	0	0
Heart	Olfr593	24	0	0	0
Heart	Olfr593	30	0	0	0
Heart	Olfr594	6	0	0	0
Heart	Olfr594	15	0	0	0
Heart	Olfr594	24	0	0	0
Heart	Olfr594	30	0	0	0
Heart	Olfr596	6	0	0	0
Heart	Olfr596	15	0	0	0
Heart	Olfr596	24	0	0	0
Heart	Olfr596	30	0	0	0
Heart	Olfr597	6	0	0	0
Heart	Olfr597	15	0	0	0
Heart	Olfr597	24	0	0	0
Heart	Olfr597	30	0	0	0
Heart	Olfr598	6	0	0	0
Heart	Olfr598	15	0	0	0
Heart	Olfr598	24	0	0	0
Heart	Olfr598	30	0	0	0
Heart	Olfr599	6	0	0	0
Heart	Olfr599	15	0	0	0
Heart	Olfr599	24	0	0	0
Heart	Olfr599	30	0	0	0
Heart	Olfr6	6	0	0	0
Heart	Olfr6	15	0	0	0
Heart	Olfr6	24	0	0	0
Heart	Olfr6	30	0	0	0
Heart	Olfr60	6	0.26045	0.5209	0.26045
Heart	Olfr60	15	0.236033	0.472065	0.236033
Heart	Olfr60	24	0.920399	1.17037	0.585184
Heart	Olfr60	30	1.4707	1.21114	0.605569
Heart	Olfr600	6	0.251096	0.502192	0.251096
Heart	Olfr600	15	0	0	0
Heart	Olfr600	24	0	0	0
Heart	Olfr600	30	0	0	0
Heart	Olfr601	6	0	0	0
Heart	Olfr601	15	0	0	0
Heart	Olfr601	24	0	0	0
Heart	Olfr601	30	0	0	0
Heart	Olfr603	6	0	0	0
Heart	Olfr603	15	0	0	0
Heart	Olfr603	24	0	0	0
Heart	Olfr603	30	0	0	0
Heart	Olfr605	6	0	0	0
Heart	Olfr605	15	0	0	0
Heart	Olfr605	24	0	0	0
Heart	Olfr605	30	0	0	0
Heart	Olfr606	6	0	0	0
Heart	Olfr606	15	0	0	0
Heart	Olfr606	24	0	0	0
Heart	Olfr606	30	0	0	0
Heart	Olfr607	6	0	0	0
Heart	Olfr607	15	0	0	0
Heart	Olfr607	24	0	0	0
Heart	Olfr607	30	0	0	0
Heart	Olfr608	6	0	0	0
Heart	Olfr608	15	0.216242	0.432483	0.216242
Heart	Olfr608	24	0	0	0
Heart	Olfr608	30	0	0	0
Heart	Olfr609	6	0	0	0
Heart	Olfr609	15	0	0	0
Heart	Olfr609	24	0	0	0
Heart	Olfr609	30	0	0	0
Heart	Olfr61	6	0	0	0
Heart	Olfr61	15	0	0	0
Heart	Olfr61	24	0	0	0
Heart	Olfr61	30	0	0	0
Heart	Olfr610	6	0	0	0
Heart	Olfr610	15	0	0	0
Heart	Olfr610	24	0	0	0
Heart	Olfr610	30	0	0	0
Heart	Olfr611	6	0	0	0
Heart	Olfr611	15	0	0	0
Heart	Olfr611	24	0	0	0
Heart	Olfr611	30	0	0	0
Heart	Olfr612	6	0	0	0
Heart	Olfr612	15	0	0	0
Heart	Olfr612	24	0	0	0
Heart	Olfr612	30	0	0	0
Heart	Olfr613	6	0	0	0
Heart	Olfr613	15	0.286523	0.573045	0.286523
Heart	Olfr613	24	0	0	0
Heart	Olfr613	30	0	0	0
Heart	Olfr615	6	0	0	0
Heart	Olfr615	15	0	0	0
Heart	Olfr615	24	0	0	0
Heart	Olfr615	30	0	0	0
Heart	Olfr616	6	0	0	0
Heart	Olfr616	15	0	0	0
Heart	Olfr616	24	0	0	0
Heart	Olfr616	30	0	0	0
Heart	Olfr617	6	0	0	0
Heart	Olfr617	15	0	0	0
Heart	Olfr617	24	0	0	0
Heart	Olfr617	30	0	0	0
Heart	Olfr618	6	0	0	0
Heart	Olfr618	15	0	0	0
Heart	Olfr618	24	0	0	0
Heart	Olfr618	30	0	0	0
Heart	Olfr619	6	0	0	0
Heart	Olfr619	15	0	0	0
Heart	Olfr619	24	0	0	0
Heart	Olfr619	30	0	0	0
Heart	Olfr62	6	0	0	0
Heart	Olfr62	15	0	0	0
Heart	Olfr62	24	0	0	0
Heart	Olfr62	30	0	0	0
Heart	Olfr620	6	0	0	0
Heart	Olfr620	15	0	0	0
Heart	Olfr620	24	0	0	0
Heart	Olfr620	30	0	0	0
Heart	Olfr622	6	0	0	0
Heart	Olfr622	15	0	0	0
Heart	Olfr622	24	0	0	0
Heart	Olfr622	30	0	0	0
Heart	Olfr623	6	0	0	0
Heart	Olfr623	15	0	0	0
Heart	Olfr623	24	0	0	0
Heart	Olfr623	30	0	0	0
Heart	Olfr624	6	0.469332	0.548441	0.274221
Heart	Olfr624	15	0	0	0
Heart	Olfr624	24	0.56982	0.663104	0.331552
Heart	Olfr624	30	0.197976	0.395953	0.197976
Heart	Olfr625	6	0	0	0
Heart	Olfr625	15	0	0	0
Heart	Olfr625	24	0	0	0
Heart	Olfr625	30	0	0	0
Heart	Olfr628	6	0	0	0
Heart	Olfr628	15	0	0	0
Heart	Olfr628	24	0	0	0
Heart	Olfr628	30	0	0	0
Heart	Olfr629	6	0	0	0
Heart	Olfr629	15	0	0	0
Heart	Olfr629	24	0	0	0
Heart	Olfr629	30	0	0	0
Heart	Olfr63	6	0	0	0
Heart	Olfr63	15	0	0	0
Heart	Olfr63	24	0	0	0
Heart	Olfr63	30	0	0	0
Heart	Olfr630	6	0	0	0
Heart	Olfr630	15	0	0	0
Heart	Olfr630	24	0	0	0
Heart	Olfr630	30	0	0	0
Heart	Olfr631	6	0	0	0
Heart	Olfr631	15	0	0	0
Heart	Olfr631	24	0	0	0
Heart	Olfr631	30	0	0	0
Heart	Olfr632	6	0	0	0
Heart	Olfr632	15	0	0	0
Heart	Olfr632	24	0	0	0
Heart	Olfr632	30	0	0	0
Heart	Olfr633	6	0	0	0
Heart	Olfr633	15	0	0	0
Heart	Olfr633	24	0.610277	1.22055	0.610277
Heart	Olfr633	30	0	0	0
Heart	Olfr634-ps1	6	0	0	0
Heart	Olfr634-ps1	15	0	0	0
Heart	Olfr634-ps1	24	0	0	0
Heart	Olfr634-ps1	30	0	0	0
Heart	Olfr635	6	0	0	0
Heart	Olfr635	15	0	0	0
Heart	Olfr635	24	0.610277	1.22055	0.610277
Heart	Olfr635	30	0	0	0
Heart	Olfr638	6	0	0	0
Heart	Olfr638	15	0	0	0
Heart	Olfr638	24	0	0	0
Heart	Olfr638	30	0	0	0
Heart	Olfr639	6	0	0	0
Heart	Olfr639	15	0	0	0
Heart	Olfr639	24	0	0	0
Heart	Olfr639	30	0	0	0
Heart	Olfr64	6	0	0	0
Heart	Olfr64	15	0	0	0
Heart	Olfr64	24	0	0	0
Heart	Olfr64	30	0	0	0
Heart	Olfr640	6	0	0	0
Heart	Olfr640	15	0	0	0
Heart	Olfr640	24	0	0	0
Heart	Olfr640	30	0	0	0
Heart	Olfr641	6	0	0	0
Heart	Olfr641	15	0	0	0
Heart	Olfr641	24	0	0	0
Heart	Olfr641	30	0	0	0
Heart	Olfr642	6	0	0	0
Heart	Olfr642	15	0	0	0
Heart	Olfr642	24	0	0	0
Heart	Olfr642	30	0	0	0
Heart	Olfr643	6	0	0	0
Heart	Olfr643	15	0	0	0
Heart	Olfr643	24	0	0	0
Heart	Olfr643	30	0	0	0
Heart	Olfr644	6	0	0	0
Heart	Olfr644	15	0	0	0
Heart	Olfr644	24	0	0	0
Heart	Olfr644	30	0	0	0
Heart	Olfr645	6	0	0	0
Heart	Olfr645	15	0	0	0
Heart	Olfr645	24	0	0	0
Heart	Olfr645	30	0	0	0
Heart	Olfr646	6	0	0	0
Heart	Olfr646	15	0	0	0
Heart	Olfr646	24	0	0	0
Heart	Olfr646	30	0	0	0
Heart	Olfr648	6	0.239618	0.479236	0.239618
Heart	Olfr648	15	0.216242	0.432483	0.216242
Heart	Olfr648	24	0	0	0
Heart	Olfr648	30	0	0	0
Heart	Olfr649	6	0	0	0
Heart	Olfr649	15	0	0	0
Heart	Olfr649	24	0	0	0
Heart	Olfr649	30	0	0	0
Heart	Olfr65	6	0	0	0
Heart	Olfr65	15	0	0	0
Heart	Olfr65	24	0	0	0
Heart	Olfr65	30	0	0	0
Heart	Olfr650-ps1	6	0	0	0
Heart	Olfr650-ps1	15	0	0	0
Heart	Olfr650-ps1	24	0	0	0
Heart	Olfr650-ps1	30	0	0	0
Heart	Olfr651	6	0	0	0
Heart	Olfr651	15	0	0	0
Heart	Olfr651	24	0	0	0
Heart	Olfr651	30	0	0	0
Heart	Olfr652	6	0	0	0
Heart	Olfr652	15	0	0	0
Heart	Olfr652	24	0	0	0
Heart	Olfr652	30	0	0	0
Heart	Olfr653	6	0	0	0
Heart	Olfr653	15	0	0	0
Heart	Olfr653	24	0	0	0
Heart	Olfr653	30	0	0	0
Heart	Olfr654	6	0	0	0
Heart	Olfr654	15	0	0	0
Heart	Olfr654	24	0	0	0
Heart	Olfr654	30	0	0	0
Heart	Olfr655	6	0	0	0
Heart	Olfr655	15	0	0	0
Heart	Olfr655	24	0	0	0
Heart	Olfr655	30	0	0	0
Heart	Olfr656	6	0	0	0
Heart	Olfr656	15	0	0	0
Heart	Olfr656	24	0	0	0
Heart	Olfr656	30	0	0	0
Heart	Olfr657	6	0	0	0
Heart	Olfr657	15	0	0	0
Heart	Olfr657	24	0	0	0
Heart	Olfr657	30	0	0	0
Heart	Olfr658	6	0	0	0
Heart	Olfr658	15	0	0	0
Heart	Olfr658	24	0	0	0
Heart	Olfr658	30	0	0	0
Heart	Olfr659	6	0	0	0
Heart	Olfr659	15	0	0	0
Heart	Olfr659	24	0	0	0
Heart	Olfr659	30	0	0	0
Heart	Olfr66	6	0	0	0
Heart	Olfr66	15	0	0	0
Heart	Olfr66	24	0	0	0
Heart	Olfr66	30	0	0	0
Heart	Olfr661	6	0	0	0
Heart	Olfr661	15	0	0	0
Heart	Olfr661	24	0	0	0
Heart	Olfr661	30	0	0	0
Heart	Olfr663	6	0	0	0
Heart	Olfr663	15	0	0	0
Heart	Olfr663	24	0	0	0
Heart	Olfr663	30	0	0	0
Heart	Olfr664	6	0	0	0
Heart	Olfr664	15	0	0	0
Heart	Olfr664	24	0	0	0
Heart	Olfr664	30	0	0	0
Heart	Olfr665	6	0	0	0
Heart	Olfr665	15	0	0	0
Heart	Olfr665	24	0	0	0
Heart	Olfr665	30	0	0	0
Heart	Olfr666	6	0	0	0
Heart	Olfr666	15	0	0	0
Heart	Olfr666	24	0	0	0
Heart	Olfr666	30	0	0	0
Heart	Olfr667	6	0	0	0
Heart	Olfr667	15	0	0	0
Heart	Olfr667	24	0	0	0
Heart	Olfr667	30	0	0	0
Heart	Olfr668	6	0	0	0
Heart	Olfr668	15	0	0	0
Heart	Olfr668	24	0	0	0
Heart	Olfr668	30	0	0	0
Heart	Olfr669	6	0	0	0
Heart	Olfr669	15	0	0	0
Heart	Olfr669	24	0	0	0
Heart	Olfr669	30	0	0	0
Heart	Olfr67	6	0	0	0
Heart	Olfr67	15	0	0	0
Heart	Olfr67	24	0	0	0
Heart	Olfr67	30	0	0	0
Heart	Olfr670	6	0	0	0
Heart	Olfr670	15	0	0	0
Heart	Olfr670	24	0	0	0
Heart	Olfr670	30	0	0	0
Heart	Olfr671	6	0	0	0
Heart	Olfr671	15	0	0	0
Heart	Olfr671	24	0	0	0
Heart	Olfr671	30	0	0	0
Heart	Olfr672	6	0	0	0
Heart	Olfr672	15	0	0	0
Heart	Olfr672	24	0	0	0
Heart	Olfr672	30	0	0	0
Heart	Olfr675	6	0	0	0
Heart	Olfr675	15	0	0	0
Heart	Olfr675	24	0	0	0
Heart	Olfr675	30	0	0	0
Heart	Olfr676	6	0	0	0
Heart	Olfr676	15	0	0	0
Heart	Olfr676	24	0	0	0
Heart	Olfr676	30	0	0	0
Heart	Olfr677	6	0	0	0
Heart	Olfr677	15	0	0	0
Heart	Olfr677	24	0	0	0
Heart	Olfr677	30	0	0	0
Heart	Olfr678	6	0	0	0
Heart	Olfr678	15	0	0	0
Heart	Olfr678	24	0	0	0
Heart	Olfr678	30	0	0	0
Heart	Olfr679	6	0	0	0
Heart	Olfr679	15	0	0	0
Heart	Olfr679	24	0	0	0
Heart	Olfr679	30	0	0	0
Heart	Olfr68	6	0	0	0
Heart	Olfr68	15	0	0	0
Heart	Olfr68	24	0	0	0
Heart	Olfr68	30	0	0	0
Heart	Olfr680	6	0	0	0
Heart	Olfr680	15	0	0	0
Heart	Olfr680	24	0	0	0
Heart	Olfr680	30	0	0	0
Heart	Olfr681	6	0	0	0
Heart	Olfr681	15	0	0	0
Heart	Olfr681	24	0	0	0
Heart	Olfr681	30	0	0	0
Heart	Olfr682-ps1	6	0	0	0
Heart	Olfr682-ps1	15	0	0	0
Heart	Olfr682-ps1	24	0	0	0
Heart	Olfr682-ps1	30	0.240067	0.480134	0.240067
Heart	Olfr683	6	0	0	0
Heart	Olfr683	15	0	0	0
Heart	Olfr683	24	0	0	0
Heart	Olfr683	30	0	0	0
Heart	Olfr684	6	0	0	0
Heart	Olfr684	15	0	0	0
Heart	Olfr684	24	0	0	0
Heart	Olfr684	30	0	0	0
Heart	Olfr685	6	0	0	0
Heart	Olfr685	15	0	0	0
Heart	Olfr685	24	0	0	0
Heart	Olfr685	30	0	0	0
Heart	Olfr686	6	0	0	0
Heart	Olfr686	15	0	0	0
Heart	Olfr686	24	0	0	0
Heart	Olfr686	30	0	0	0
Heart	Olfr688	6	0	0	0
Heart	Olfr688	15	0	0	0
Heart	Olfr688	24	0	0	0
Heart	Olfr688	30	0	0	0
Heart	Olfr689	6	0	0	0
Heart	Olfr689	15	0	0	0
Heart	Olfr689	24	0	0	0
Heart	Olfr689	30	0	0	0
Heart	Olfr69	6	0	0	0
Heart	Olfr69	15	0	0	0
Heart	Olfr69	24	0	0	0
Heart	Olfr69	30	0	0	0
Heart	Olfr690	6	0	0	0
Heart	Olfr690	15	0	0	0
Heart	Olfr690	24	0	0	0
Heart	Olfr690	30	0.240067	0.480134	0.240067
Heart	Olfr691	6	0	0	0
Heart	Olfr691	15	0	0	0
Heart	Olfr691	24	0	0	0
Heart	Olfr691	30	0	0	0
Heart	Olfr692	6	0	0	0
Heart	Olfr692	15	0	0	0
Heart	Olfr692	24	0	0	0
Heart	Olfr692	30	0	0	0
Heart	Olfr693	6	0	0	0
Heart	Olfr693	15	0	0	0
Heart	Olfr693	24	0	0	0
Heart	Olfr693	30	0	0	0
Heart	Olfr694	6	0	0	0
Heart	Olfr694	15	0	0	0
Heart	Olfr694	24	0	0	0
Heart	Olfr694	30	0	0	0
Heart	Olfr695	6	0	0	0
Heart	Olfr695	15	0	0	0
Heart	Olfr695	24	0	0	0
Heart	Olfr695	30	0	0	0
Heart	Olfr697	6	0	0	0
Heart	Olfr697	15	0	0	0
Heart	Olfr697	24	0	0	0
Heart	Olfr697	30	0	0	0
Heart	Olfr698	6	0	0	0
Heart	Olfr698	15	0	0	0
Heart	Olfr698	24	0	0	0
Heart	Olfr698	30	0	0	0
Heart	Olfr699	6	0	0	0
Heart	Olfr699	15	0	0	0
Heart	Olfr699	24	0	0	0
Heart	Olfr699	30	0	0	0
Heart	Olfr70	6	0	0	0
Heart	Olfr70	15	0.244317	0.488633	0.244317
Heart	Olfr70	24	0	0	0
Heart	Olfr70	30	0	0	0
Heart	Olfr700	6	0	0	0
Heart	Olfr700	15	0	0	0
Heart	Olfr700	24	0	0	0
Heart	Olfr700	30	0	0	0
Heart	Olfr701	6	0	0	0
Heart	Olfr701	15	0	0	0
Heart	Olfr701	24	0	0	0
Heart	Olfr701	30	0	0	0
Heart	Olfr702	6	0	0	0
Heart	Olfr702	15	0	0	0
Heart	Olfr702	24	0	0	0
Heart	Olfr702	30	0	0	0
Heart	Olfr703	6	0	0	0
Heart	Olfr703	15	0	0	0
Heart	Olfr703	24	0	0	0
Heart	Olfr703	30	0	0	0
Heart	Olfr704	6	0	0	0
Heart	Olfr704	15	0	0	0
Heart	Olfr704	24	0	0	0
Heart	Olfr704	30	0	0	0
Heart	Olfr705	6	0	0	0
Heart	Olfr705	15	0	0	0
Heart	Olfr705	24	0	0	0
Heart	Olfr705	30	0	0	0
Heart	Olfr706	6	0	0	0
Heart	Olfr706	15	0	0	0
Heart	Olfr706	24	0	0	0
Heart	Olfr706	30	0	0	0
Heart	Olfr707	6	0	0	0
Heart	Olfr707	15	0	0	0
Heart	Olfr707	24	0	0	0
Heart	Olfr707	30	0	0	0
Heart	Olfr709	6	0	0	0
Heart	Olfr709	15	0	0	0
Heart	Olfr709	24	0	0	0
Heart	Olfr709	30	0	0	0
Heart	Olfr71	6	0	0	0
Heart	Olfr71	15	0	0	0
Heart	Olfr71	24	0	0	0
Heart	Olfr71	30	0	0	0
Heart	Olfr710	6	0	0	0
Heart	Olfr710	15	0	0	0
Heart	Olfr710	24	0	0	0
Heart	Olfr710	30	0	0	0
Heart	Olfr711	6	0	0	0
Heart	Olfr711	15	0	0	0
Heart	Olfr711	24	0	0	0
Heart	Olfr711	30	0	0	0
Heart	Olfr713	6	0	0	0
Heart	Olfr713	15	0	0	0
Heart	Olfr713	24	0	0	0
Heart	Olfr713	30	0	0	0
Heart	Olfr714	6	0	0	0
Heart	Olfr714	15	0	0	0
Heart	Olfr714	24	0	0	0
Heart	Olfr714	30	0	0	0
Heart	Olfr715	6	0	0	0
Heart	Olfr715	15	0	0	0
Heart	Olfr715	24	0	0	0
Heart	Olfr715	30	0	0	0
Heart	Olfr715b	6	0	0	0
Heart	Olfr715b	15	0	0	0
Heart	Olfr715b	24	0	0	0
Heart	Olfr715b	30	0	0	0
Heart	Olfr716	6	0	0	0
Heart	Olfr716	15	0	0	0
Heart	Olfr716	24	0	0	0
Heart	Olfr716	30	0	0	0
Heart	Olfr718-ps1	6	0	0	0
Heart	Olfr718-ps1	15	0	0	0
Heart	Olfr718-ps1	24	0	0	0
Heart	Olfr718-ps1	30	0	0	0
Heart	Olfr720	6	0	0	0
Heart	Olfr720	15	0	0	0
Heart	Olfr720	24	0	0	0
Heart	Olfr720	30	0	0	0
Heart	Olfr721	6	0	0	0
Heart	Olfr721	15	0	0	0
Heart	Olfr721	24	0	0	0
Heart	Olfr721	30	0	0	0
Heart	Olfr722	6	0	0	0
Heart	Olfr722	15	0	0	0
Heart	Olfr722	24	0	0	0
Heart	Olfr722	30	0	0	0
Heart	Olfr723	6	0	0	0
Heart	Olfr723	15	0	0	0
Heart	Olfr723	24	0	0	0
Heart	Olfr723	30	0	0	0
Heart	Olfr724	6	0	0	0
Heart	Olfr724	15	0	0	0
Heart	Olfr724	24	0	0	0
Heart	Olfr724	30	0	0	0
Heart	Olfr725	6	0	0	0
Heart	Olfr725	15	0	0	0
Heart	Olfr725	24	0	0	0
Heart	Olfr725	30	0	0	0
Heart	Olfr726	6	0	0	0
Heart	Olfr726	15	0	0	0
Heart	Olfr726	24	0	0	0
Heart	Olfr726	30	0	0	0
Heart	Olfr727	6	0	0	0
Heart	Olfr727	15	0	0	0
Heart	Olfr727	24	0	0	0
Heart	Olfr727	30	0	0	0
Heart	Olfr728	6	0	0	0
Heart	Olfr728	15	0	0	0
Heart	Olfr728	24	0	0	0
Heart	Olfr728	30	0	0	0
Heart	Olfr729	6	0	0	0
Heart	Olfr729	15	0	0	0
Heart	Olfr729	24	0	0	0
Heart	Olfr729	30	0	0	0
Heart	Olfr73	6	0	0	0
Heart	Olfr73	15	0	0	0
Heart	Olfr73	24	0	0	0
Heart	Olfr73	30	0	0	0
Heart	Olfr730	6	0	0	0
Heart	Olfr730	15	0	0	0
Heart	Olfr730	24	0	0	0
Heart	Olfr730	30	0	0	0
Heart	Olfr731	6	0	0	0
Heart	Olfr731	15	0	0	0
Heart	Olfr731	24	0.27226	0.54452	0.27226
Heart	Olfr731	30	0	0	0
Heart	Olfr732	6	0	0	0
Heart	Olfr732	15	0	0	0
Heart	Olfr732	24	0	0	0
Heart	Olfr732	30	0	0	0
Heart	Olfr733	6	0	0	0
Heart	Olfr733	15	0	0	0
Heart	Olfr733	24	0	0	0
Heart	Olfr733	30	0	0	0
Heart	Olfr734	6	0	0	0
Heart	Olfr734	15	0	0	0
Heart	Olfr734	24	0	0	0
Heart	Olfr734	30	0	0	0
Heart	Olfr735	6	0	0	0
Heart	Olfr735	15	0	0	0
Heart	Olfr735	24	0	0	0
Heart	Olfr735	30	0	0	0
Heart	Olfr736	6	0	0	0
Heart	Olfr736	15	0	0	0
Heart	Olfr736	24	0	0	0
Heart	Olfr736	30	0	0	0
Heart	Olfr738	6	0	0	0
Heart	Olfr738	15	0	0	0
Heart	Olfr738	24	0	0	0
Heart	Olfr738	30	0	0	0
Heart	Olfr739	6	0	0	0
Heart	Olfr739	15	0	0	0
Heart	Olfr739	24	0	0	0
Heart	Olfr739	30	0	0	0
Heart	Olfr74	6	0	0	0
Heart	Olfr74	15	0	0	0
Heart	Olfr74	24	0	0	0
Heart	Olfr74	30	0	0	0
Heart	Olfr740	6	0	0	0
Heart	Olfr740	15	0	0	0
Heart	Olfr740	24	0	0	0
Heart	Olfr740	30	0	0	0
Heart	Olfr741	6	0	0	0
Heart	Olfr741	15	0	0	0
Heart	Olfr741	24	0	0	0
Heart	Olfr741	30	0	0	0
Heart	Olfr742	6	0	0	0
Heart	Olfr742	15	0	0	0
Heart	Olfr742	24	0.27226	0.54452	0.27226
Heart	Olfr742	30	0	0	0
Heart	Olfr743	6	0	0	0
Heart	Olfr743	15	0	0	0
Heart	Olfr743	24	0	0	0
Heart	Olfr743	30	0	0	0
Heart	Olfr744	6	0	0	0
Heart	Olfr744	15	0	0	0
Heart	Olfr744	24	0	0	0
Heart	Olfr744	30	0	0	0
Heart	Olfr745	6	0	0	0
Heart	Olfr745	15	0	0	0
Heart	Olfr745	24	0	0	0
Heart	Olfr745	30	0	0	0
Heart	Olfr746	6	0	0	0
Heart	Olfr746	15	0	0	0
Heart	Olfr746	24	0	0	0
Heart	Olfr746	30	0	0	0
Heart	Olfr747	6	0	0	0
Heart	Olfr747	15	0	0	0
Heart	Olfr747	24	0	0	0
Heart	Olfr747	30	0	0	0
Heart	Olfr748	6	0	0	0
Heart	Olfr748	15	0	0	0
Heart	Olfr748	24	0	0	0
Heart	Olfr748	30	0	0	0
Heart	Olfr749	6	0	0	0
Heart	Olfr749	15	0	0	0
Heart	Olfr749	24	0	0	0
Heart	Olfr749	30	0	0	0
Heart	Olfr750	6	0	0	0
Heart	Olfr750	15	0	0	0
Heart	Olfr750	24	0	0	0
Heart	Olfr750	30	0	0	0
Heart	Olfr753-ps1	6	0	0	0
Heart	Olfr753-ps1	15	0	0	0
Heart	Olfr753-ps1	24	1.95919	1.77102	0.885508
Heart	Olfr753-ps1	30	1.089	1.60307	0.801535
Heart	Olfr76	6	0	0	0
Heart	Olfr76	15	0	0	0
Heart	Olfr76	24	0	0	0
Heart	Olfr76	30	0	0	0
Heart	Olfr761	6	0	0	0
Heart	Olfr761	15	0	0	0
Heart	Olfr761	24	0	0	0
Heart	Olfr761	30	0	0	0
Heart	Olfr763	6	0	0	0
Heart	Olfr763	15	0	0	0
Heart	Olfr763	24	0	0	0
Heart	Olfr763	30	0	0	0
Heart	Olfr764-ps1	6	0	0	0
Heart	Olfr764-ps1	15	0	0	0
Heart	Olfr764-ps1	24	0	0	0
Heart	Olfr764-ps1	30	0	0	0
Heart	Olfr765	6	0	0	0
Heart	Olfr765	15	0	0	0
Heart	Olfr765	24	0	0	0
Heart	Olfr765	30	0	0	0
Heart	Olfr766-ps1	6	0	0	0
Heart	Olfr766-ps1	15	0	0	0
Heart	Olfr766-ps1	24	0	0	0
Heart	Olfr766-ps1	30	0	0	0
Heart	Olfr767	6	0	0	0
Heart	Olfr767	15	0	0	0
Heart	Olfr767	24	0.259698	0.519395	0.259698
Heart	Olfr767	30	0	0	0
Heart	Olfr768	6	0	0	0
Heart	Olfr768	15	0	0	0
Heart	Olfr768	24	0	0	0
Heart	Olfr768	30	0	0	0
Heart	Olfr769	6	0	0	0
Heart	Olfr769	15	0	0	0
Heart	Olfr769	24	0	0	0
Heart	Olfr769	30	0	0	0
Heart	Olfr77	6	17.2907	7.20708	3.60354
Heart	Olfr77	15	16.8534	2.27344	1.13672
Heart	Olfr77	24	200.917	368.961	184.481
Heart	Olfr77	30	17.1009	1.79996	0.899978
Heart	Olfr770	6	0	0	0
Heart	Olfr770	15	0	0	0
Heart	Olfr770	24	0	0	0
Heart	Olfr770	30	0	0	0
Heart	Olfr771	6	0	0	0
Heart	Olfr771	15	0	0	0
Heart	Olfr771	24	0	0	0
Heart	Olfr771	30	0	0	0
Heart	Olfr772	6	0	0	0
Heart	Olfr772	15	0	0	0
Heart	Olfr772	24	0	0	0
Heart	Olfr772	30	0	0	0
Heart	Olfr773	6	0	0	0
Heart	Olfr773	15	0	0	0
Heart	Olfr773	24	0	0	0
Heart	Olfr773	30	0	0	0
Heart	Olfr774	6	0	0	0
Heart	Olfr774	15	0	0	0
Heart	Olfr774	24	0	0	0
Heart	Olfr774	30	0	0	0
Heart	Olfr775	6	0	0	0
Heart	Olfr775	15	0	0	0
Heart	Olfr775	24	0	0	0
Heart	Olfr775	30	0	0	0
Heart	Olfr776	6	0	0	0
Heart	Olfr776	15	0	0	0
Heart	Olfr776	24	0	0	0
Heart	Olfr776	30	0	0	0
Heart	Olfr777	6	0	0	0
Heart	Olfr777	15	0	0	0
Heart	Olfr777	24	0	0	0
Heart	Olfr777	30	0	0	0
Heart	Olfr779	6	0	0	0
Heart	Olfr779	15	0	0	0
Heart	Olfr779	24	0	0	0
Heart	Olfr779	30	0	0	0
Heart	Olfr78	6	40.7668	4.0329	2.01645
Heart	Olfr78	15	19.8681	6.9156	3.4578
Heart	Olfr78	24	30.9488	7.88378	3.94189
Heart	Olfr78	30	30.6273	3.89605	1.94802
Heart	Olfr780	6	0	0	0
Heart	Olfr780	15	0	0	0
Heart	Olfr780	24	0	0	0
Heart	Olfr780	30	0	0	0
Heart	Olfr781	6	0	0	0
Heart	Olfr781	15	0	0	0
Heart	Olfr781	24	0	0	0
Heart	Olfr781	30	0	0	0
Heart	Olfr782	6	0	0	0
Heart	Olfr782	15	0	0	0
Heart	Olfr782	24	0	0	0
Heart	Olfr782	30	0	0	0
Heart	Olfr784	6	0	0	0
Heart	Olfr784	15	0	0	0
Heart	Olfr784	24	0	0	0
Heart	Olfr784	30	0	0	0
Heart	Olfr785	6	0	0	0
Heart	Olfr785	15	0	0	0
Heart	Olfr785	24	0	0	0
Heart	Olfr785	30	0	0	0
Heart	Olfr786	6	0	0	0
Heart	Olfr786	15	0	0	0
Heart	Olfr786	24	0	0	0
Heart	Olfr786	30	0	0	0
Heart	Olfr787	6	0	0	0
Heart	Olfr787	15	0	0	0
Heart	Olfr787	24	0	0	0
Heart	Olfr787	30	0	0	0
Heart	Olfr788	6	0	0	0
Heart	Olfr788	15	0	0	0
Heart	Olfr788	24	0	0	0
Heart	Olfr788	30	0	0	0
Heart	Olfr789	6	0	0	0
Heart	Olfr789	15	0	0	0
Heart	Olfr789	24	0	0	0
Heart	Olfr789	30	0	0	0
Heart	Olfr790	6	0	0	0
Heart	Olfr790	15	0	0	0
Heart	Olfr790	24	0	0	0
Heart	Olfr790	30	0	0	0
Heart	Olfr791	6	0	0	0
Heart	Olfr791	15	0	0	0
Heart	Olfr791	24	0	0	0
Heart	Olfr791	30	0	0	0
Heart	Olfr792	6	0	0	0
Heart	Olfr792	15	0	0	0
Heart	Olfr792	24	0	0	0
Heart	Olfr792	30	0	0	0
Heart	Olfr794	6	0	0	0
Heart	Olfr794	15	0	0	0
Heart	Olfr794	24	0	0	0
Heart	Olfr794	30	0	0	0
Heart	Olfr796	6	0	0	0
Heart	Olfr796	15	0	0	0
Heart	Olfr796	24	0	0	0
Heart	Olfr796	30	0	0	0
Heart	Olfr798	6	0	0	0
Heart	Olfr798	15	0	0	0
Heart	Olfr798	24	0	0	0
Heart	Olfr798	30	0	0	0
Heart	Olfr799	6	0	0	0
Heart	Olfr799	15	0	0	0
Heart	Olfr799	24	0	0	0
Heart	Olfr799	30	0	0	0
Heart	Olfr8	6	0	0	0
Heart	Olfr8	15	0	0	0
Heart	Olfr8	24	0	0	0
Heart	Olfr8	30	0	0	0
Heart	Olfr800	6	0	0	0
Heart	Olfr800	15	0	0	0
Heart	Olfr800	24	0	0	0
Heart	Olfr800	30	0	0	0
Heart	Olfr801	6	0	0	0
Heart	Olfr801	15	0	0	0
Heart	Olfr801	24	0	0	0
Heart	Olfr801	30	0	0	0
Heart	Olfr802	6	0	0	0
Heart	Olfr802	15	0	0	0
Heart	Olfr802	24	0	0	0
Heart	Olfr802	30	0	0	0
Heart	Olfr803	6	0	0	0
Heart	Olfr803	15	0	0	0
Heart	Olfr803	24	0	0	0
Heart	Olfr803	30	0	0	0
Heart	Olfr804	6	0	0	0
Heart	Olfr804	15	0	0	0
Heart	Olfr804	24	0	0	0
Heart	Olfr804	30	0	0	0
Heart	Olfr805	6	0	0	0
Heart	Olfr805	15	0	0	0
Heart	Olfr805	24	0	0	0
Heart	Olfr805	30	0	0	0
Heart	Olfr806	6	0	0	0
Heart	Olfr806	15	0	0	0
Heart	Olfr806	24	0	0	0
Heart	Olfr806	30	0	0	0
Heart	Olfr807	6	0	0	0
Heart	Olfr807	15	0	0	0
Heart	Olfr807	24	0	0	0
Heart	Olfr807	30	0	0	0
Heart	Olfr808	6	0	0	0
Heart	Olfr808	15	0	0	0
Heart	Olfr808	24	0	0	0
Heart	Olfr808	30	0	0	0
Heart	Olfr809	6	0	0	0
Heart	Olfr809	15	0	0	0
Heart	Olfr809	24	0	0	0
Heart	Olfr809	30	0	0	0
Heart	Olfr810	6	0	0	0
Heart	Olfr810	15	0	0	0
Heart	Olfr810	24	0	0	0
Heart	Olfr810	30	0	0	0
Heart	Olfr811	6	0	0	0
Heart	Olfr811	15	0	0	0
Heart	Olfr811	24	0	0	0
Heart	Olfr811	30	0	0	0
Heart	Olfr812	6	0	0	0
Heart	Olfr812	15	0	0	0
Heart	Olfr812	24	0	0	0
Heart	Olfr812	30	0	0	0
Heart	Olfr813	6	0	0	0
Heart	Olfr813	15	0	0	0
Heart	Olfr813	24	0	0	0
Heart	Olfr813	30	0	0	0
Heart	Olfr814	6	0	0	0
Heart	Olfr814	15	0	0	0
Heart	Olfr814	24	0	0	0
Heart	Olfr814	30	0	0	0
Heart	Olfr815	6	0	0	0
Heart	Olfr815	15	0	0	0
Heart	Olfr815	24	0	0	0
Heart	Olfr815	30	0	0	0
Heart	Olfr816	6	0	0	0
Heart	Olfr816	15	0	0	0
Heart	Olfr816	24	0	0	0
Heart	Olfr816	30	0	0	0
Heart	Olfr818	6	0	0	0
Heart	Olfr818	15	0	0	0
Heart	Olfr818	24	0	0	0
Heart	Olfr818	30	0	0	0
Heart	Olfr819	6	0	0	0
Heart	Olfr819	15	0	0	0
Heart	Olfr819	24	0	0	0
Heart	Olfr819	30	0	0	0
Heart	Olfr820	6	0	0	0
Heart	Olfr820	15	0	0	0
Heart	Olfr820	24	0	0	0
Heart	Olfr820	30	0	0	0
Heart	Olfr821	6	0	0	0
Heart	Olfr821	15	0	0	0
Heart	Olfr821	24	0	0	0
Heart	Olfr821	30	0	0	0
Heart	Olfr822	6	0	0	0
Heart	Olfr822	15	0	0	0
Heart	Olfr822	24	0	0	0
Heart	Olfr822	30	0	0	0
Heart	Olfr823	6	0	0	0
Heart	Olfr823	15	0	0	0
Heart	Olfr823	24	0	0	0
Heart	Olfr823	30	0	0	0
Heart	Olfr824	6	0	0	0
Heart	Olfr824	15	0	0	0
Heart	Olfr824	24	0	0	0
Heart	Olfr824	30	0	0	0
Heart	Olfr825	6	0	0	0
Heart	Olfr825	15	0	0	0
Heart	Olfr825	24	0	0	0
Heart	Olfr825	30	0	0	0
Heart	Olfr826	6	0	0	0
Heart	Olfr826	15	0	0	0
Heart	Olfr826	24	0	0	0
Heart	Olfr826	30	0	0	0
Heart	Olfr827	6	0	0	0
Heart	Olfr827	15	0	0	0
Heart	Olfr827	24	0	0	0
Heart	Olfr827	30	0	0	0
Heart	Olfr828	6	0	0	0
Heart	Olfr828	15	0	0	0
Heart	Olfr828	24	0	0	0
Heart	Olfr828	30	0	0	0
Heart	Olfr829	6	0	0	0
Heart	Olfr829	15	0	0	0
Heart	Olfr829	24	0	0	0
Heart	Olfr829	30	0	0	0
Heart	Olfr830	6	0	0	0
Heart	Olfr830	15	0	0	0
Heart	Olfr830	24	0	0	0
Heart	Olfr830	30	0	0	0
Heart	Olfr832	6	0	0	0
Heart	Olfr832	15	0	0	0
Heart	Olfr832	24	0	0	0
Heart	Olfr832	30	0	0	0
Heart	Olfr834	6	0	0	0
Heart	Olfr834	15	0	0	0
Heart	Olfr834	24	0	0	0
Heart	Olfr834	30	0	0	0
Heart	Olfr835	6	0	0	0
Heart	Olfr835	15	0	0	0
Heart	Olfr835	24	0	0	0
Heart	Olfr835	30	0	0	0
Heart	Olfr836	6	0	0	0
Heart	Olfr836	15	0	0	0
Heart	Olfr836	24	0	0	0
Heart	Olfr836	30	0	0	0
Heart	Olfr837	6	0	0	0
Heart	Olfr837	15	0	0	0
Heart	Olfr837	24	0	0	0
Heart	Olfr837	30	0	0	0
Heart	Olfr839	6	0	0	0
Heart	Olfr839	15	0	0	0
Heart	Olfr839	24	0	0	0
Heart	Olfr839	30	0	0	0
Heart	Olfr843	6	0	0	0
Heart	Olfr843	15	0	0	0
Heart	Olfr843	24	0	0	0
Heart	Olfr843	30	0	0	0
Heart	Olfr844	6	0	0	0
Heart	Olfr844	15	0	0	0
Heart	Olfr844	24	0	0	0
Heart	Olfr844	30	0	0	0
Heart	Olfr845	6	0	0	0
Heart	Olfr845	15	0	0	0
Heart	Olfr845	24	0	0	0
Heart	Olfr845	30	0	0	0
Heart	Olfr846	6	0	0	0
Heart	Olfr846	15	0	0	0
Heart	Olfr846	24	0	0	0
Heart	Olfr846	30	0	0	0
Heart	Olfr847	6	0	0	0
Heart	Olfr847	15	0	0	0
Heart	Olfr847	24	0	0	0
Heart	Olfr847	30	0	0	0
Heart	Olfr849	6	0	0	0
Heart	Olfr849	15	0	0	0
Heart	Olfr849	24	0	0	0
Heart	Olfr849	30	0	0	0
Heart	Olfr850	6	0	0	0
Heart	Olfr850	15	0	0	0
Heart	Olfr850	24	0	0	0
Heart	Olfr850	30	0	0	0
Heart	Olfr851	6	0	0	0
Heart	Olfr851	15	0	0	0
Heart	Olfr851	24	0	0	0
Heart	Olfr851	30	0	0	0
Heart	Olfr853	6	0	0	0
Heart	Olfr853	15	0	0	0
Heart	Olfr853	24	0	0	0
Heart	Olfr853	30	0	0	0
Heart	Olfr854	6	0	0	0
Heart	Olfr854	15	0	0	0
Heart	Olfr854	24	0	0	0
Heart	Olfr854	30	0	0	0
Heart	Olfr855	6	0	0	0
Heart	Olfr855	15	0	0	0
Heart	Olfr855	24	0	0	0
Heart	Olfr855	30	0	0	0
Heart	Olfr857	6	0	0	0
Heart	Olfr857	15	0	0	0
Heart	Olfr857	24	0	0	0
Heart	Olfr857	30	0	0	0
Heart	Olfr859	6	0	0	0
Heart	Olfr859	15	0	0	0
Heart	Olfr859	24	0	0	0
Heart	Olfr859	30	0	0	0
Heart	Olfr860	6	0	0	0
Heart	Olfr860	15	0	0	0
Heart	Olfr860	24	0	0	0
Heart	Olfr860	30	0	0	0
Heart	Olfr862	6	0	0	0
Heart	Olfr862	15	0	0	0
Heart	Olfr862	24	0	0	0
Heart	Olfr862	30	0	0	0
Heart	Olfr863-ps1	6	0	0	0
Heart	Olfr863-ps1	15	0	0	0
Heart	Olfr863-ps1	24	0	0	0
Heart	Olfr863-ps1	30	0	0	0
Heart	Olfr866	6	0	0	0
Heart	Olfr866	15	0	0	0
Heart	Olfr866	24	0	0	0
Heart	Olfr866	30	0	0	0
Heart	Olfr867	6	0	0	0
Heart	Olfr867	15	0	0	0
Heart	Olfr867	24	0	0	0
Heart	Olfr867	30	0	0	0
Heart	Olfr868	6	0	0	0
Heart	Olfr868	15	0	0	0
Heart	Olfr868	24	0	0	0
Heart	Olfr868	30	0	0	0
Heart	Olfr869	6	0	0	0
Heart	Olfr869	15	0	0	0
Heart	Olfr869	24	0	0	0
Heart	Olfr869	30	0	0	0
Heart	Olfr870	6	0	0	0
Heart	Olfr870	15	0	0	0
Heart	Olfr870	24	0	0	0
Heart	Olfr870	30	0	0	0
Heart	Olfr871	6	0	0	0
Heart	Olfr871	15	0	0	0
Heart	Olfr871	24	0	0	0
Heart	Olfr871	30	0	0	0
Heart	Olfr872	6	0	0	0
Heart	Olfr872	15	0	0	0
Heart	Olfr872	24	0	0	0
Heart	Olfr872	30	0	0	0
Heart	Olfr873	6	0	0	0
Heart	Olfr873	15	0	0	0
Heart	Olfr873	24	0	0	0
Heart	Olfr873	30	0	0	0
Heart	Olfr874	6	0	0	0
Heart	Olfr874	15	0	0	0
Heart	Olfr874	24	0	0	0
Heart	Olfr874	30	0	0	0
Heart	Olfr875	6	0	0	0
Heart	Olfr875	15	0	0	0
Heart	Olfr875	24	0	0	0
Heart	Olfr875	30	0	0	0
Heart	Olfr876	6	0	0	0
Heart	Olfr876	15	0	0	0
Heart	Olfr876	24	0	0	0
Heart	Olfr876	30	0	0	0
Heart	Olfr877	6	0	0	0
Heart	Olfr877	15	0.216242	0.432483	0.216242
Heart	Olfr877	24	0	0	0
Heart	Olfr877	30	0.224326	0.448652	0.224326
Heart	Olfr878	6	0	0	0
Heart	Olfr878	15	0	0	0
Heart	Olfr878	24	0	0	0
Heart	Olfr878	30	0	0	0
Heart	Olfr881	6	0	0	0
Heart	Olfr881	15	0	0	0
Heart	Olfr881	24	0	0	0
Heart	Olfr881	30	0	0	0
Heart	Olfr883	6	0	0	0
Heart	Olfr883	15	0	0	0
Heart	Olfr883	24	0	0	0
Heart	Olfr883	30	0	0	0
Heart	Olfr884	6	0	0	0
Heart	Olfr884	15	0	0	0
Heart	Olfr884	24	0	0	0
Heart	Olfr884	30	0	0	0
Heart	Olfr885	6	0	0	0
Heart	Olfr885	15	0	0	0
Heart	Olfr885	24	0	0	0
Heart	Olfr885	30	0	0	0
Heart	Olfr887	6	0	0	0
Heart	Olfr887	15	0	0	0
Heart	Olfr887	24	0	0	0
Heart	Olfr887	30	0	0	0
Heart	Olfr888	6	0	0	0
Heart	Olfr888	15	0	0	0
Heart	Olfr888	24	0	0	0
Heart	Olfr888	30	0	0	0
Heart	Olfr889	6	0	0	0
Heart	Olfr889	15	0	0	0
Heart	Olfr889	24	0	0	0
Heart	Olfr889	30	0.240067	0.480134	0.240067
Heart	Olfr890	6	0	0	0
Heart	Olfr890	15	0	0	0
Heart	Olfr890	24	0	0	0
Heart	Olfr890	30	0	0	0
Heart	Olfr891	6	0	0	0
Heart	Olfr891	15	0	0	0
Heart	Olfr891	24	0	0	0
Heart	Olfr891	30	0	0	0
Heart	Olfr892-ps1	6	0	0	0
Heart	Olfr892-ps1	15	0	0	0
Heart	Olfr892-ps1	24	0	0	0
Heart	Olfr892-ps1	30	0	0	0
Heart	Olfr893	6	0	0	0
Heart	Olfr893	15	0	0	0
Heart	Olfr893	24	0	0	0
Heart	Olfr893	30	0	0	0
Heart	Olfr894	6	0	0	0
Heart	Olfr894	15	0	0	0
Heart	Olfr894	24	0	0	0
Heart	Olfr894	30	0	0	0
Heart	Olfr895	6	0	0	0
Heart	Olfr895	15	0	0	0
Heart	Olfr895	24	0	0	0
Heart	Olfr895	30	0	0	0
Heart	Olfr896	6	0	0	0
Heart	Olfr896	15	0	0	0
Heart	Olfr896	24	0	0	0
Heart	Olfr896	30	0	0	0
Heart	Olfr897-ps1	6	0	0	0
Heart	Olfr897-ps1	15	0	0	0
Heart	Olfr897-ps1	24	0	0	0
Heart	Olfr897-ps1	30	0	0	0
Heart	Olfr898	6	0	0	0
Heart	Olfr898	15	0	0	0
Heart	Olfr898	24	0	0	0
Heart	Olfr898	30	0	0	0
Heart	Olfr9	6	0	0	0
Heart	Olfr9	15	0	0	0
Heart	Olfr9	24	0	0	0
Heart	Olfr9	30	0	0	0
Heart	Olfr90	6	0	0	0
Heart	Olfr90	15	0	0	0
Heart	Olfr90	24	0	0	0
Heart	Olfr90	30	0	0	0
Heart	Olfr901	6	0	0	0
Heart	Olfr901	15	0	0	0
Heart	Olfr901	24	0	0	0
Heart	Olfr901	30	0	0	0
Heart	Olfr902	6	0	0	0
Heart	Olfr902	15	0	0	0
Heart	Olfr902	24	0	0	0
Heart	Olfr902	30	0	0	0
Heart	Olfr904	6	0	0	0
Heart	Olfr904	15	0	0	0
Heart	Olfr904	24	0	0	0
Heart	Olfr904	30	0	0	0
Heart	Olfr905	6	0	0	0
Heart	Olfr905	15	0	0	0
Heart	Olfr905	24	0	0	0
Heart	Olfr905	30	0	0	0
Heart	Olfr906	6	0	0	0
Heart	Olfr906	15	0	0	0
Heart	Olfr906	24	0	0	0
Heart	Olfr906	30	0	0	0
Heart	Olfr907	6	0	0	0
Heart	Olfr907	15	0	0	0
Heart	Olfr907	24	0	0	0
Heart	Olfr907	30	0	0	0
Heart	Olfr908	6	0	0	0
Heart	Olfr908	15	0	0	0
Heart	Olfr908	24	0	0	0
Heart	Olfr908	30	0	0	0
Heart	Olfr91	6	0	0	0
Heart	Olfr91	15	0	0	0
Heart	Olfr91	24	0	0	0
Heart	Olfr91	30	0	0	0
Heart	Olfr910	6	0	0	0
Heart	Olfr910	15	0	0	0
Heart	Olfr910	24	0	0	0
Heart	Olfr910	30	0	0	0
Heart	Olfr911	6	0	0	0
Heart	Olfr911	15	0	0	0
Heart	Olfr911	24	0	0	0
Heart	Olfr911	30	0	0	0
Heart	Olfr912	6	0	0	0
Heart	Olfr912	15	0	0	0
Heart	Olfr912	24	0	0	0
Heart	Olfr912	30	0	0	0
Heart	Olfr913	6	0	0	0
Heart	Olfr913	15	0	0	0
Heart	Olfr913	24	0	0	0
Heart	Olfr913	30	0	0	0
Heart	Olfr914	6	0	0	0
Heart	Olfr914	15	0	0	0
Heart	Olfr914	24	0	0	0
Heart	Olfr914	30	0	0	0
Heart	Olfr915	6	0	0	0
Heart	Olfr915	15	0	0	0
Heart	Olfr915	24	0	0	0
Heart	Olfr915	30	0	0	0
Heart	Olfr916	6	0	0	0
Heart	Olfr916	15	0	0	0
Heart	Olfr916	24	0	0	0
Heart	Olfr916	30	0	0	0
Heart	Olfr917	6	0	0	0
Heart	Olfr917	15	0	0	0
Heart	Olfr917	24	0	0	0
Heart	Olfr917	30	0	0	0
Heart	Olfr918	6	0	0	0
Heart	Olfr918	15	0	0	0
Heart	Olfr918	24	0	0	0
Heart	Olfr918	30	0	0	0
Heart	Olfr919	6	0	0	0
Heart	Olfr919	15	0	0	0
Heart	Olfr919	24	0	0	0
Heart	Olfr919	30	0	0	0
Heart	Olfr92	6	0	0	0
Heart	Olfr92	15	0	0	0
Heart	Olfr92	24	0	0	0
Heart	Olfr92	30	0.240067	0.480134	0.240067
Heart	Olfr920	6	2.39878	1.33109	0.665547
Heart	Olfr920	15	3.1826	3.26501	1.6325
Heart	Olfr920	24	8.29338	7.26497	3.63249
Heart	Olfr920	30	5.94136	3.88538	1.94269
Heart	Olfr921	6	0	0	0
Heart	Olfr921	15	0	0	0
Heart	Olfr921	24	0.259698	0.519395	0.259698
Heart	Olfr921	30	0	0	0
Heart	Olfr922	6	0.251096	0.502192	0.251096
Heart	Olfr922	15	0	0	0
Heart	Olfr922	24	0	0	0
Heart	Olfr922	30	0.197976	0.395953	0.197976
Heart	Olfr923	6	0	0	0
Heart	Olfr923	15	0	0	0
Heart	Olfr923	24	0	0	0
Heart	Olfr923	30	0	0	0
Heart	Olfr924	6	0	0	0
Heart	Olfr924	15	0	0	0
Heart	Olfr924	24	0	0	0
Heart	Olfr924	30	0	0	0
Heart	Olfr926	6	0	0	0
Heart	Olfr926	15	0	0	0
Heart	Olfr926	24	0	0	0
Heart	Olfr926	30	0	0	0
Heart	Olfr93	6	0	0	0
Heart	Olfr93	15	0	0	0
Heart	Olfr93	24	0	0	0
Heart	Olfr93	30	0	0	0
Heart	Olfr930	6	0	0	0
Heart	Olfr930	15	0	0	0
Heart	Olfr930	24	0	0	0
Heart	Olfr930	30	0	0	0
Heart	Olfr933	6	0	0	0
Heart	Olfr933	15	0	0	0
Heart	Olfr933	24	0	0	0
Heart	Olfr933	30	0	0	0
Heart	Olfr934	6	0	0	0
Heart	Olfr934	15	0	0	0
Heart	Olfr934	24	0	0	0
Heart	Olfr934	30	0	0	0
Heart	Olfr935	6	0	0	0
Heart	Olfr935	15	0	0	0
Heart	Olfr935	24	0	0	0
Heart	Olfr935	30	0	0	0
Heart	Olfr936	6	0	0	0
Heart	Olfr936	15	0	0	0
Heart	Olfr936	24	0	0	0
Heart	Olfr936	30	0	0	0
Heart	Olfr937	6	0	0	0
Heart	Olfr937	15	0	0	0
Heart	Olfr937	24	0	0	0
Heart	Olfr937	30	0	0	0
Heart	Olfr938	6	0	0	0
Heart	Olfr938	15	0	0	0
Heart	Olfr938	24	0	0	0
Heart	Olfr938	30	0	0	0
Heart	Olfr94	6	0	0	0
Heart	Olfr94	15	0	0	0
Heart	Olfr94	24	0	0	0
Heart	Olfr94	30	0	0	0
Heart	Olfr943	6	0	0	0
Heart	Olfr943	15	0	0	0
Heart	Olfr943	24	0	0	0
Heart	Olfr943	30	0	0	0
Heart	Olfr944	6	0	0	0
Heart	Olfr944	15	0	0	0
Heart	Olfr944	24	0	0	0
Heart	Olfr944	30	0	0	0
Heart	Olfr945	6	0	0	0
Heart	Olfr945	15	0	0	0
Heart	Olfr945	24	0	0	0
Heart	Olfr945	30	0	0	0
Heart	Olfr947-ps1	6	0	0	0
Heart	Olfr947-ps1	15	0	0	0
Heart	Olfr947-ps1	24	0	0	0
Heart	Olfr947-ps1	30	0	0	0
Heart	Olfr948	6	0	0	0
Heart	Olfr948	15	0	0	0
Heart	Olfr948	24	0	0	0
Heart	Olfr948	30	0	0	0
Heart	Olfr949-ps1	6	0	0	0
Heart	Olfr949-ps1	15	0	0	0
Heart	Olfr949-ps1	24	0	0	0
Heart	Olfr949-ps1	30	0	0	0
Heart	Olfr95	6	0	0	0
Heart	Olfr95	15	0	0	0
Heart	Olfr95	24	0	0	0
Heart	Olfr95	30	0	0	0
Heart	Olfr951	6	0	0	0
Heart	Olfr951	15	0	0	0
Heart	Olfr951	24	0.610277	1.22055	0.610277
Heart	Olfr951	30	0	0	0
Heart	Olfr952	6	0	0	0
Heart	Olfr952	15	0	0	0
Heart	Olfr952	24	0	0	0
Heart	Olfr952	30	0	0	0
Heart	Olfr954	6	0	0	0
Heart	Olfr954	15	0	0	0
Heart	Olfr954	24	0	0	0
Heart	Olfr954	30	0	0	0
Heart	Olfr955	6	0	0	0
Heart	Olfr955	15	0	0	0
Heart	Olfr955	24	0	0	0
Heart	Olfr955	30	0	0	0
Heart	Olfr957	6	0	0	0
Heart	Olfr957	15	0	0	0
Heart	Olfr957	24	0	0	0
Heart	Olfr957	30	0	0	0
Heart	Olfr958	6	0	0	0
Heart	Olfr958	15	0	0	0
Heart	Olfr958	24	0	0	0
Heart	Olfr958	30	0	0	0
Heart	Olfr959	6	0	0	0
Heart	Olfr959	15	0	0	0
Heart	Olfr959	24	0	0	0
Heart	Olfr959	30	0	0	0
Heart	Olfr96	6	0	0	0
Heart	Olfr96	15	0	0	0
Heart	Olfr96	24	0	0	0
Heart	Olfr96	30	0	0	0
Heart	Olfr960	6	0	0	0
Heart	Olfr960	15	0	0	0
Heart	Olfr960	24	0	0	0
Heart	Olfr960	30	0	0	0
Heart	Olfr961	6	0	0	0
Heart	Olfr961	15	0	0	0
Heart	Olfr961	24	0	0	0
Heart	Olfr961	30	0	0	0
Heart	Olfr963	6	0	0	0
Heart	Olfr963	15	0	0	0
Heart	Olfr963	24	0	0	0
Heart	Olfr963	30	0	0	0
Heart	Olfr964-ps1	6	0	0	0
Heart	Olfr964-ps1	15	0	0	0
Heart	Olfr964-ps1	24	0	0	0
Heart	Olfr964-ps1	30	0	0	0
Heart	Olfr965	6	0	0	0
Heart	Olfr965	15	0	0	0
Heart	Olfr965	24	0	0	0
Heart	Olfr965	30	0	0	0
Heart	Olfr967	6	0	0	0
Heart	Olfr967	15	0	0	0
Heart	Olfr967	24	0	0	0
Heart	Olfr967	30	0	0	0
Heart	Olfr968	6	0	0	0
Heart	Olfr968	15	0	0	0
Heart	Olfr968	24	0	0	0
Heart	Olfr968	30	0	0	0
Heart	Olfr969	6	0	0	0
Heart	Olfr969	15	0	0	0
Heart	Olfr969	24	0	0	0
Heart	Olfr969	30	0	0	0
Heart	Olfr97	6	0	0	0
Heart	Olfr97	15	0	0	0
Heart	Olfr97	24	0	0	0
Heart	Olfr97	30	0	0	0
Heart	Olfr970	6	0	0	0
Heart	Olfr970	15	0	0	0
Heart	Olfr970	24	0	0	0
Heart	Olfr970	30	0	0	0
Heart	Olfr971	6	0	0	0
Heart	Olfr971	15	0	0	0
Heart	Olfr971	24	0	0	0
Heart	Olfr971	30	0	0	0
Heart	Olfr972	6	0	0	0
Heart	Olfr972	15	0	0	0
Heart	Olfr972	24	0	0	0
Heart	Olfr972	30	0	0	0
Heart	Olfr974	6	0	0	0
Heart	Olfr974	15	0	0	0
Heart	Olfr974	24	0	0	0
Heart	Olfr974	30	0	0	0
Heart	Olfr975	6	0	0	0
Heart	Olfr975	15	0	0	0
Heart	Olfr975	24	0	0	0
Heart	Olfr975	30	0	0	0
Heart	Olfr976	6	0	0	0
Heart	Olfr976	15	0	0	0
Heart	Olfr976	24	0	0	0
Heart	Olfr976	30	0	0	0
Heart	Olfr977	6	0	0	0
Heart	Olfr977	15	0	0	0
Heart	Olfr977	24	0	0	0
Heart	Olfr977	30	0	0	0
Heart	Olfr978	6	0	0	0
Heart	Olfr978	15	0	0	0
Heart	Olfr978	24	0	0	0
Heart	Olfr978	30	0	0	0
Heart	Olfr979	6	0	0	0
Heart	Olfr979	15	0	0	0
Heart	Olfr979	24	0	0	0
Heart	Olfr979	30	0	0	0
Heart	Olfr98	6	0	0	0
Heart	Olfr98	15	0	0	0
Heart	Olfr98	24	1.22055	2.44111	1.22055
Heart	Olfr98	30	0	0	0
Heart	Olfr980	6	0	0	0
Heart	Olfr980	15	0	0	0
Heart	Olfr980	24	0	0	0
Heart	Olfr980	30	0	0	0
Heart	Olfr981	6	0	0	0
Heart	Olfr981	15	0	0	0
Heart	Olfr981	24	0	0	0
Heart	Olfr981	30	0	0	0
Heart	Olfr982	6	0	0	0
Heart	Olfr982	15	0	0	0
Heart	Olfr982	24	0	0	0
Heart	Olfr982	30	0	0	0
Heart	Olfr983	6	0	0	0
Heart	Olfr983	15	0	0	0
Heart	Olfr983	24	0	0	0
Heart	Olfr983	30	0	0	0
Heart	Olfr984	6	0	0	0
Heart	Olfr984	15	0	0	0
Heart	Olfr984	24	0	0	0
Heart	Olfr984	30	0	0	0
Heart	Olfr985	6	0	0	0
Heart	Olfr985	15	0	0	0
Heart	Olfr985	24	0	0	0
Heart	Olfr985	30	0	0	0
Heart	Olfr986	6	2.15036	0.953722	0.476861
Heart	Olfr986	15	1.24722	0.908664	0.454332
Heart	Olfr986	24	3.67384	3.23336	1.61668
Heart	Olfr986	30	0.676627	0.453382	0.226691
Heart	Olfr987	6	0	0	0
Heart	Olfr987	15	0	0	0
Heart	Olfr987	24	0	0	0
Heart	Olfr987	30	0	0	0
Heart	Olfr988	6	0	0	0
Heart	Olfr988	15	0	0	0
Heart	Olfr988	24	0	0	0
Heart	Olfr988	30	0	0	0
Heart	Olfr99	6	0	0	0
Heart	Olfr99	15	0	0	0
Heart	Olfr99	24	0	0	0
Heart	Olfr99	30	0	0	0
Heart	Olfr992	6	0	0	0
Heart	Olfr992	15	0	0	0
Heart	Olfr992	24	0	0	0
Heart	Olfr992	30	0	0	0
Heart	Olfr993	6	0	0	0
Heart	Olfr993	15	0	0	0
Heart	Olfr993	24	0	0	0
Heart	Olfr993	30	0	0	0
Heart	Olfr994	6	0	0	0
Heart	Olfr994	15	0	0	0
Heart	Olfr994	24	0	0	0
Heart	Olfr994	30	0	0	0
Heart	Olfr995	6	0	0	0
Heart	Olfr995	15	0	0	0
Heart	Olfr995	24	0	0	0
Heart	Olfr995	30	0	0	0
Heart	Olfr996	6	0	0	0
Heart	Olfr996	15	0	0	0
Heart	Olfr996	24	0	0	0
Heart	Olfr996	30	0	0	0
Heart	Olfr998	6	0	0	0
Heart	Olfr998	15	0	0	0
Heart	Olfr998	24	0	0	0
Heart	Olfr998	30	0	0	0
Heart	Olig1	6	0	0	0
Heart	Olig1	15	0.480349	0.554824	0.277412
Heart	Olig1	24	0.56982	0.663104	0.331552
Heart	Olig1	30	0.608187	0.763672	0.381836
Heart	Olig2	6	0	0	0
Heart	Olig2	15	0	0	0
Heart	Olig2	24	0	0	0
Heart	Olig2	30	0	0	0
Heart	Olig3	6	0	0	0
Heart	Olig3	15	0	0	0
Heart	Olig3	24	0	0	0
Heart	Olig3	30	0	0	0
Heart	Olr1	6	0.720428	0.488595	0.244298
Heart	Olr1	15	0.502764	0.591778	0.295889
Heart	Olr1	24	1.43979	1.08353	0.541766
Heart	Olr1	30	1.74921	0.143069	0.0715345
Heart	Oma1	6	298.618	26.5751	13.2876
Heart	Oma1	15	260.281	32.6083	16.3042
Heart	Oma1	24	242.749	25.0454	12.5227
Heart	Oma1	30	240.776	21.3806	10.6903
Heart	Omd	6	21.9674	4.6883	2.34415
Heart	Omd	15	13.1844	5.51301	2.7565
Heart	Omd	24	20.5273	12.8567	6.42837
Heart	Omd	30	15.7911	4.46369	2.23184
Heart	Omg	6	0	0	0
Heart	Omg	15	0	0	0
Heart	Omg	24	1.49281	2.31719	1.15859
Heart	Omg	30	0.846771	0.694493	0.347246
Heart	Omp	6	0.729782	0.984745	0.492372
Heart	Omp	15	0.472065	0.94413	0.472065
Heart	Omp	24	0.310122	0.620245	0.310122
Heart	Omp	30	0.634537	0.425212	0.212606
Heart	Omt2a	6	0	0	0
Heart	Omt2a	15	0	0	0
Heart	Omt2a	24	0	0	0
Heart	Omt2a	30	0	0	0
Heart	Omt2b	6	0	0	0
Heart	Omt2b	15	0	0	0
Heart	Omt2b	24	0	0	0
Heart	Omt2b	30	0	0	0
Heart	Onecut1	6	0	0	0
Heart	Onecut1	15	0.286523	0.573045	0.286523
Heart	Onecut1	24	0	0	0
Heart	Onecut1	30	0	0	0
Heart	Onecut2	6	0.459978	0.535592	0.267796
Heart	Onecut2	15	0.286523	0.573045	0.286523
Heart	Onecut2	24	0.879943	1.17433	0.587165
Heart	Onecut2	30	0.820421	0.948485	0.474242
Heart	Onecut3	6	1.42938	0.544299	0.27215
Heart	Onecut3	15	0.991397	0.806311	0.403155
Heart	Onecut3	24	3.44923	1.37779	0.688893
Heart	Onecut3	30	2.11881	1.30343	0.651717
Heart	Ooep	6	0	0	0
Heart	Ooep	15	0.236033	0.472065	0.236033
Heart	Ooep	24	0	0	0
Heart	Ooep	30	0	0	0
Heart	Oog1	6	0	0	0
Heart	Oog1	15	0	0	0
Heart	Oog1	24	0	0	0
Heart	Oog1	30	0	0	0
Heart	Oog2	6	0	0	0
Heart	Oog2	15	0	0	0
Heart	Oog2	24	0	0	0
Heart	Oog2	30	0	0	0
Heart	Oog3	6	0	0	0
Heart	Oog3	15	0	0	0
Heart	Oog3	24	0	0	0
Heart	Oog3	30	0	0	0
Heart	Oog4	6	0	0	0
Heart	Oog4	15	0	0	0
Heart	Oog4	24	0	0	0
Heart	Oog4	30	0	0	0
Heart	Oosp1	6	0	0	0
Heart	Oosp1	15	0	0	0
Heart	Oosp1	24	0.610277	1.22055	0.610277
Heart	Oosp1	30	0	0	0
Heart	Oosp2	6	0	0	0
Heart	Oosp2	15	0	0	0
Heart	Oosp2	24	0	0	0
Heart	Oosp2	30	0	0	0
Heart	Oosp3	6	0	0	0
Heart	Oosp3	15	0	0	0
Heart	Oosp3	24	0	0	0
Heart	Oosp3	30	0	0	0
Heart	Opa1	6	2283.54	132.728	66.364
Heart	Opa1	15	2146.29	74.1668	37.0834
Heart	Opa1	24	2363.76	403.375	201.688
Heart	Opa1	30	2133.21	143.656	71.8281
Heart	Opa3	6	995.328	56.0787	28.0394
Heart	Opa3	15	989.112	8.88682	4.44341
Heart	Opa3	24	828.061	139.085	69.5427
Heart	Opa3	30	885.425	66.9486	33.4743
Heart	Opalin	6	0	0	0
Heart	Opalin	15	0	0	0
Heart	Opalin	24	0	0	0
Heart	Opalin	30	0	0	0
Heart	Opcml	6	25.9733	7.72493	3.86246
Heart	Opcml	15	20.4023	8.35474	4.17737
Heart	Opcml	24	22.6276	13.7616	6.88082
Heart	Opcml	30	16.4534	2.24406	1.12203
Heart	Ophn1	6	143.974	8.03225	4.01613
Heart	Ophn1	15	148.58	18.5477	9.27385
Heart	Ophn1	24	191.355	50.0661	25.033
Heart	Ophn1	30	162.837	17.5249	8.76247
Heart	Oplah	6	495.461	11.2489	5.62447
Heart	Oplah	15	452.877	42.0493	21.0246
Heart	Oplah	24	372.295	180.228	90.1139
Heart	Oplah	30	446.216	44.1927	22.0963
Heart	Opn1mw	6	0	0	0
Heart	Opn1mw	15	0.216242	0.432483	0.216242
Heart	Opn1mw	24	0	0	0
Heart	Opn1mw	30	0	0	0
Heart	Opn1sw	6	0.469332	0.548441	0.274221
Heart	Opn1sw	15	0	0	0
Heart	Opn1sw	24	0.56982	0.663104	0.331552
Heart	Opn1sw	30	0.678111	0.908523	0.454261
Heart	Opn3	6	11.5534	1.99025	0.995125
Heart	Opn3	15	11.2636	2.18073	1.09037
Heart	Opn3	24	12.2768	5.85559	2.9278
Heart	Opn3	30	9.71892	5.70171	2.85085
Heart	Opn4	6	31.7034	5.44317	2.72159
Heart	Opn4	15	25.676	3.92865	1.96433
Heart	Opn4	24	17.3536	8.40805	4.20402
Heart	Opn4	30	22.2679	5.13791	2.56895
Heart	Opn5	6	0.251096	0.502192	0.251096
Heart	Opn5	15	0	0	0
Heart	Opn5	24	0	0	0
Heart	Opn5	30	0	0	0
Heart	Oprd1	6	4.3272	3.01093	1.50547
Heart	Oprd1	15	0.921116	1.06756	0.533779
Heart	Oprd1	24	3.66847	0.860041	0.43002
Heart	Oprd1	30	2.56666	2.23494	1.11747
Heart	Oprk1	6	0	0	0
Heart	Oprk1	15	0.286523	0.573045	0.286523
Heart	Oprk1	24	1.1548	1.33776	0.66888
Heart	Oprk1	30	0.240067	0.480134	0.240067
Heart	Oprl1	6	0.500068	0.57843	0.289215
Heart	Oprl1	15	1.55616	1.25563	0.627813
Heart	Oprl1	24	1.50278	1.1926	0.596298
Heart	Oprl1	30	1.72206	2.40164	1.20082
Heart	Oprm1	6	0	0	0
Heart	Oprm1	15	0	0	0
Heart	Oprm1	24	0	0	0
Heart	Oprm1	30	0	0	0
Heart	Optc	6	4.65762	4.50568	2.25284
Heart	Optc	15	2.59254	1.00285	0.501423
Heart	Optc	24	3.10142	2.24073	1.12037
Heart	Optc	30	3.68795	1.92155	0.960773
Heart	Optn	6	1283.12	40.6068	20.3034
Heart	Optn	15	1444.16	77.032	38.516
Heart	Optn	24	1436.24	101.049	50.5244
Heart	Optn	30	1396.22	120.224	60.1119
Heart	Orai1	6	112.938	15.3619	7.68093
Heart	Orai1	15	120.982	18.6985	9.34927
Heart	Orai1	24	105.747	43.2948	21.6474
Heart	Orai1	30	116.041	13.756	6.878
Heart	Orai2	6	28.0814	5.54141	2.77071
Heart	Orai2	15	28.4259	7.64191	3.82096
Heart	Orai2	24	40.9144	5.49965	2.74983
Heart	Orai2	30	39.5806	10.5658	5.28288
Heart	Orai3	6	199.993	5.82316	2.91158
Heart	Orai3	15	197.245	24.3413	12.1707
Heart	Orai3	24	170.529	59.5445	29.7722
Heart	Orai3	30	181.363	10.3859	5.19294
Heart	Orc1	6	0.5209	1.0418	0.5209
Heart	Orc1	15	0.522555	0.609002	0.304501
Heart	Orc1	24	1.24049	2.48098	1.24049
Heart	Orc1	30	1.49705	0.765366	0.382683
Heart	Orc2	6	128.554	8.48307	4.24154
Heart	Orc2	15	149.987	13.7058	6.85288
Heart	Orc2	24	159.769	59.9909	29.9955
Heart	Orc2	30	139.827	7.57802	3.78901
Heart	Orc3	6	325.03	34.0976	17.0488
Heart	Orc3	15	319.075	28.4704	14.2352
Heart	Orc3	24	368.208	73.127	36.5635
Heart	Orc3	30	307.506	27.5753	13.7876
Heart	Orc4	6	222.094	17.1731	8.58653
Heart	Orc4	15	230.715	6.69991	3.34996
Heart	Orc4	24	259.102	91.5477	45.7739
Heart	Orc4	30	203.782	8.26566	4.13283
Heart	Orc5	6	136.05	13.2105	6.60525
Heart	Orc5	15	123.547	7.96668	3.98334
Heart	Orc5	24	137.499	3.92017	1.96009
Heart	Orc5	30	124.907	6.85955	3.42978
Heart	Orc6	6	57.0273	7.09793	3.54896
Heart	Orc6	15	48.1602	9.30698	4.65349
Heart	Orc6	24	54.454	10.7545	5.37725
Heart	Orc6	30	63.0652	8.53589	4.26794
Heart	Orm1	6	0.239618	0.479236	0.239618
Heart	Orm1	15	1.22158	2.44317	1.22158
Heart	Orm1	24	3.6816	4.68147	2.34073
Heart	Orm1	30	1.12528	1.12904	0.564519
Heart	Orm2	6	0.718854	1.43771	0.718854
Heart	Orm2	15	0.286523	0.573045	0.286523
Heart	Orm2	24	0	0	0
Heart	Orm2	30	1.11467	0.538969	0.269484
Heart	Orm3	6	0.74181	0.957896	0.478948
Heart	Orm3	15	0.244317	0.488633	0.244317
Heart	Orm3	24	0	0	0
Heart	Orm3	30	1.05901	1.06966	0.534832
Heart	Ormdl1	6	155.983	11.4777	5.73883
Heart	Ormdl1	15	142.42	10.2088	5.10438
Heart	Ormdl1	24	175.077	11.3303	5.66514
Heart	Ormdl1	30	149.11	13.6079	6.80397
Heart	Ormdl2	6	49.649	6.29271	3.14636
Heart	Ormdl2	15	65.8983	5.16193	2.58096
Heart	Ormdl2	24	56.8026	19.8909	9.94545
Heart	Ormdl2	30	57.2221	10.3632	5.18161
Heart	Ormdl3	6	463.665	36.2938	18.1469
Heart	Ormdl3	15	502.929	11.0582	5.52909
Heart	Ormdl3	24	467.46	83.978	41.989
Heart	Ormdl3	30	488.859	34.7499	17.375
Heart	Os9	6	495.252	28.1929	14.0964
Heart	Os9	15	506.241	12.5979	6.29893
Heart	Os9	24	531.48	29.417	14.7085
Heart	Os9	30	560.761	14.9591	7.47957
Heart	Osbp	6	1257.97	56.1536	28.0768
Heart	Osbp	15	1113.17	47.3967	23.6984
Heart	Osbp	24	1121.77	26.8526	13.4263
Heart	Osbp	30	1104.35	60.7691	30.3845
Heart	Osbp2	6	324.128	29.5368	14.7684
Heart	Osbp2	15	278.361	34.2623	17.1311
Heart	Osbp2	24	280.185	26.166	13.083
Heart	Osbp2	30	282.98	5.63952	2.81976
Heart	Osbpl10	6	21.3105	8.70005	4.35003
Heart	Osbpl10	15	20.5535	4.46768	2.23384
Heart	Osbpl10	24	18.1678	10.5504	5.27521
Heart	Osbpl10	30	24.3517	4.25395	2.12698
Heart	Osbpl11	6	231.586	16.9732	8.48661
Heart	Osbpl11	15	213.841	12.5279	6.26394
Heart	Osbpl11	24	216.241	11.0969	5.54847
Heart	Osbpl11	30	236.356	20.4012	10.2006
Heart	Osbpl1a	6	780.785	23.7081	11.854
Heart	Osbpl1a	15	667.808	45.8605	22.9303
Heart	Osbpl1a	24	713.167	96.1467	48.0733
Heart	Osbpl1a	30	681.587	21.978	10.989
Heart	Osbpl2	6	549.739	33.7691	16.8846
Heart	Osbpl2	15	516.665	47.0564	23.5282
Heart	Osbpl2	24	506.127	33.8336	16.9168
Heart	Osbpl2	30	523.858	37.3621	18.681
Heart	Osbpl3	6	243.394	16.2324	8.1162
Heart	Osbpl3	15	236.46	8.52856	4.26428
Heart	Osbpl3	24	202.598	23.8687	11.9344
Heart	Osbpl3	30	216.626	13.9775	6.98874
Heart	Osbpl5	6	194.744	16.969	8.4845
Heart	Osbpl5	15	208.923	17.7409	8.87044
Heart	Osbpl5	24	192.045	62.7057	31.3529
Heart	Osbpl5	30	202.966	8.54196	4.27098
Heart	Osbpl6	6	215.045	21.9583	10.9791
Heart	Osbpl6	15	195.151	28.4797	14.2398
Heart	Osbpl6	24	223.124	44.6129	22.3064
Heart	Osbpl6	30	195.804	4.2617	2.13085
Heart	Osbpl7	6	50.6888	10.1868	5.09339
Heart	Osbpl7	15	47.4898	2.04294	1.02147
Heart	Osbpl7	24	47.8067	10.6235	5.31177
Heart	Osbpl7	30	52.2617	6.68938	3.34469
Heart	Osbpl8	6	936.977	55.2528	27.6264
Heart	Osbpl8	15	917.247	20.1061	10.0531
Heart	Osbpl8	24	957.706	193.826	96.9132
Heart	Osbpl8	30	821.774	75.3874	37.6937
Heart	Osbpl9	6	1036.78	27.6631	13.8315
Heart	Osbpl9	15	1171.03	50.0682	25.0341
Heart	Osbpl9	24	1260.61	206.53	103.265
Heart	Osbpl9	30	1212.11	126.291	63.1455
Heart	Oscar	6	2.35869	1.10121	0.550607
Heart	Oscar	15	2.23033	0.952642	0.476321
Heart	Oscar	24	1.32361	1.57565	0.787824
Heart	Oscar	30	1.28116	1.14164	0.570818
Heart	Oscp1	6	19.2463	3.32847	1.66423
Heart	Oscp1	15	19.2292	4.1592	2.0796
Heart	Oscp1	24	26.7996	2.22134	1.11067
Heart	Oscp1	30	26.4942	1.02464	0.512318
Heart	Oser1	6	191.847	25.0861	12.5431
Heart	Oser1	15	199.661	16.8032	8.40158
Heart	Oser1	24	190.914	23.066	11.533
Heart	Oser1	30	192.669	25.6247	12.8123
Heart	Osgep	6	408.689	31.9438	15.9719
Heart	Osgep	15	388.689	20.5832	10.2916
Heart	Osgep	24	361.4	60.1449	30.0724
Heart	Osgep	30	354.394	17.9524	8.9762
Heart	Osgepl1	6	840.127	7.58911	3.79455
Heart	Osgepl1	15	740.69	47.2691	23.6346
Heart	Osgepl1	24	821.923	180.454	90.2271
Heart	Osgepl1	30	734.81	68.116	34.058
Heart	Osgin1	6	34.908	12.3759	6.18796
Heart	Osgin1	15	42.1352	11.087	5.5435
Heart	Osgin1	24	44.9589	22.9035	11.4518
Heart	Osgin1	30	47.2301	11.5787	5.78933
Heart	Osgin2	6	74.1125	11.5674	5.78368
Heart	Osgin2	15	77.6584	10.4414	5.2207
Heart	Osgin2	24	72.726	13.6397	6.81986
Heart	Osgin2	30	75.8059	12.0225	6.01124
Heart	Osm	6	2.15814	2.39681	1.19841
Heart	Osm	15	1.71606	1.46678	0.733392
Heart	Osm	24	1.44976	1.80355	0.901777
Heart	Osm	30	3.31618	1.078	0.538998
Heart	Osmr	6	273.319	32.8052	16.4026
Heart	Osmr	15	451.914	97.7579	48.8789
Heart	Osmr	24	359.188	53.4306	26.7153
Heart	Osmr	30	376.375	21.5162	10.7581
Heart	Osr1	6	34.5052	6.47006	3.23503
Heart	Osr1	15	27.3012	12.0019	6.00096
Heart	Osr1	24	35.2636	12.3424	6.17121
Heart	Osr1	30	27.0484	8.7303	4.36515
Heart	Osr2	6	0	0	0
Heart	Osr2	15	0.530839	0.616823	0.308411
Heart	Osr2	24	0.27226	0.54452	0.27226
Heart	Osr2	30	1.62658	1.96477	0.982386
Heart	Ost4	6	610.716	24.4716	12.2358
Heart	Ost4	15	603.48	58.912	29.456
Heart	Ost4	24	550.022	123.911	61.9553
Heart	Ost4	30	572.347	28.9871	14.4936
Heart	Ostc	6	266.438	24.957	12.4785
Heart	Ostc	15	313.998	17.7064	8.85321
Heart	Ostc	24	294.122	57.3272	28.6636
Heart	Ostc	30	257.768	14.525	7.26252
Heart	Ostf1	6	348.483	18.4333	9.21667
Heart	Ostf1	15	374.008	23.7888	11.8944
Heart	Ostf1	24	362.976	25.6905	12.8453
Heart	Ostf1	30	364.071	5.63468	2.81734
Heart	Ostm1	6	313.999	16.3496	8.17481
Heart	Ostm1	15	324.56	32.8295	16.4147
Heart	Ostm1	24	394.005	101.236	50.6179
Heart	Ostm1	30	361.219	9.99867	4.99933
Heart	Ostn	6	0.960046	0.0897345	0.0448672
Heart	Ostn	15	1.05339	0.941978	0.470989
Heart	Ostn	24	1.98154	2.58839	1.2942
Heart	Ostn	30	4.90832	2.88449	1.44224
Heart	Otc	6	0.5209	1.0418	0.5209
Heart	Otc	15	0.452274	0.52324	0.26162
Heart	Otc	24	0.27226	0.54452	0.27226
Heart	Otc	30	0	0	0
Heart	Otoa	6	0.208882	0.417764	0.208882
Heart	Otoa	15	0.452274	0.52324	0.26162
Heart	Otoa	24	0	0	0
Heart	Otoa	30	0.197976	0.395953	0.197976
Heart	Otof	6	0.720428	0.488595	0.244298
Heart	Otof	15	0.236033	0.472065	0.236033
Heart	Otof	24	0.892505	1.17686	0.588431
Heart	Otof	30	0.452301	0.524247	0.262123
Heart	Otog	6	1.01374	1.42054	0.710269
Heart	Otog	15	1.41297	1.23893	0.619465
Heart	Otog	24	3.49429	4.05188	2.02594
Heart	Otog	30	1.29907	0.834721	0.41736
Heart	Otogl	6	3.54122	2.64924	1.32462
Heart	Otogl	15	2.90207	2.52926	1.26463
Heart	Otogl	24	1.72202	1.58011	0.790055
Heart	Otogl	30	2.16158	1.45254	0.726271
Heart	Otol1	6	0	0	0
Heart	Otol1	15	0	0	0
Heart	Otol1	24	0	0	0
Heart	Otol1	30	0	0	0
Heart	Otop1	6	1.00014	1.15686	0.57843
Heart	Otop1	15	0.488633	0.977266	0.488633
Heart	Otop1	24	3.67104	6.66757	3.33378
Heart	Otop1	30	1.21637	1.52734	0.763672
Heart	Otop2	6	0	0	0
Heart	Otop2	15	0	0	0
Heart	Otop2	24	0	0	0
Heart	Otop2	30	0	0	0
Heart	Otop3	6	0	0	0
Heart	Otop3	15	0	0	0
Heart	Otop3	24	0	0	0
Heart	Otop3	30	0.197976	0.395953	0.197976
Heart	Otor	6	0	0	0
Heart	Otor	15	0	0	0
Heart	Otor	24	0	0	0
Heart	Otor	30	0	0	0
Heart	Otos	6	0.239618	0.479236	0.239618
Heart	Otos	15	0	0	0
Heart	Otos	24	0	0	0
Heart	Otos	30	0.410211	0.474242	0.237121
Heart	Otp	6	0	0	0
Heart	Otp	15	0	0	0
Heart	Otp	24	0	0	0
Heart	Otp	30	0	0	0
Heart	Ott	6	0	0	0
Heart	Ott	15	0	0	0
Heart	Ott	24	0	0	0
Heart	Ott	30	0	0	0
Heart	Otub1	6	447.943	22.326	11.163
Heart	Otub1	15	440.974	17.9475	8.97376
Heart	Otub1	24	402.004	111.405	55.7023
Heart	Otub1	30	451.594	32.9467	16.4733
Heart	Otub2	6	42.0535	6.785	3.3925
Heart	Otub2	15	53.1363	4.87023	2.43511
Heart	Otub2	24	44.6913	6.3916	3.1958
Heart	Otub2	30	47.8403	5.53333	2.76666
Heart	Otud1	6	223.604	25.0771	12.5385
Heart	Otud1	15	205.821	37.8655	18.9327
Heart	Otud1	24	171.547	52.9269	26.4635
Heart	Otud1	30	118.082	13.4799	6.73994
Heart	Otud3	6	78.8251	4.7532	2.3766
Heart	Otud3	15	98.1098	10.0876	5.04379
Heart	Otud3	24	62.8031	10.4773	5.23867
Heart	Otud3	30	84.459	11.0058	5.50288
Heart	Otud4	6	716.547	32.5022	16.2511
Heart	Otud4	15	679.338	66.0436	33.0218
Heart	Otud4	24	772.494	178.163	89.0816
Heart	Otud4	30	640.323	25.4392	12.7196
Heart	Otud5	6	320.543	10.6223	5.31115
Heart	Otud5	15	310.89	33.4133	16.7066
Heart	Otud5	24	308.666	28.5731	14.2866
Heart	Otud5	30	350.425	21.8744	10.9372
Heart	Otud6a	6	0	0	0
Heart	Otud6a	15	0	0	0
Heart	Otud6a	24	0	0	0
Heart	Otud6a	30	0	0	0
Heart	Otud6b	6	921.637	55.9123	27.9561
Heart	Otud6b	15	945.896	13.79	6.89501
Heart	Otud6b	24	1024.64	198.872	99.4362
Heart	Otud6b	30	908.254	35.5684	17.7842
Heart	Otud7a	6	0.239618	0.479236	0.239618
Heart	Otud7a	15	0.460558	0.533779	0.26689
Heart	Otud7a	24	0	0	0
Heart	Otud7a	30	0.650278	0.43912	0.21956
Heart	Otud7b	6	586.571	31.5953	15.7976
Heart	Otud7b	15	530.613	26.2356	13.1178
Heart	Otud7b	24	520.374	21.1747	10.5874
Heart	Otud7b	30	546.316	26.8232	13.4116
Heart	Otulin	6	190.092	12.6729	6.33643
Heart	Otulin	15	230.866	15.5252	7.76261
Heart	Otulin	24	255.863	65.0205	32.5103
Heart	Otulin	30	234	27.1107	13.5553
Heart	Otulinl	6	25.9484	5.11599	2.55799
Heart	Otulinl	15	29.5944	4.53241	2.26621
Heart	Otulinl	24	46.2799	6.58121	3.2906
Heart	Otulinl	30	44.6392	14.2661	7.13306
Heart	Otx1	6	0	0	0
Heart	Otx1	15	0.286523	0.573045	0.286523
Heart	Otx1	24	0.310122	0.620245	0.310122
Heart	Otx1	30	0.395953	0.791905	0.395953
Heart	Otx2	6	0.239618	0.479236	0.239618
Heart	Otx2	15	0.216242	0.432483	0.216242
Heart	Otx2	24	0	0	0
Heart	Otx2	30	0	0	0
Heart	Ovca2	6	88.6452	5.83671	2.91835
Heart	Ovca2	15	105.044	13.0127	6.50633
Heart	Ovca2	24	92.1062	19.0376	9.51878
Heart	Ovca2	30	94.427	7.98061	3.9903
Heart	Ovch2	6	0	0	0
Heart	Ovch2	15	0	0	0
Heart	Ovch2	24	0	0	0
Heart	Ovch2	30	0	0	0
Heart	Ovgp1	6	17.5944	3.53284	1.76642
Heart	Ovgp1	15	11.7949	3.04296	1.52148
Heart	Ovgp1	24	13.3398	6.85755	3.42878
Heart	Ovgp1	30	16.6302	2.13143	1.06572
Heart	Ovol1	6	1.51168	1.33052	0.66526
Heart	Ovol1	15	0.236033	0.472065	0.236033
Heart	Ovol1	24	10.3747	20.7494	10.3747
Heart	Ovol1	30	0.820421	0.948485	0.474242
Heart	Ovol2	6	0	0	0
Heart	Ovol2	15	0	0	0
Heart	Ovol2	24	0	0	0
Heart	Ovol2	30	0	0	0
Heart	Ovol3	6	0	0	0
Heart	Ovol3	15	0	0	0
Heart	Ovol3	24	0	0	0
Heart	Ovol3	30	0	0	0
Heart	Oxa1l	6	883.531	43.3803	21.6902
Heart	Oxa1l	15	865.822	49.4936	24.7468
Heart	Oxa1l	24	702.36	266.903	133.451
Heart	Oxa1l	30	849.728	37.5528	18.7764
Heart	Oxct1	6	13895.7	604.053	302.027
Heart	Oxct1	15	13302.5	514.111	257.055
Heart	Oxct1	24	12688.9	845.222	422.611
Heart	Oxct1	30	12626.2	758.465	379.232
Heart	Oxct2a	6	0	0	0
Heart	Oxct2a	15	0	0	0
Heart	Oxct2a	24	0	0	0
Heart	Oxct2a	30	0	0	0
Heart	Oxct2b	6	0	0	0
Heart	Oxct2b	15	0	0	0
Heart	Oxct2b	24	0	0	0
Heart	Oxct2b	30	0	0	0
Heart	Oxgr1	6	0.4485	0.52031	0.260155
Heart	Oxgr1	15	0	0	0
Heart	Oxgr1	24	0	0	0
Heart	Oxgr1	30	0.224326	0.448652	0.224326
Heart	Oxld1	6	230.419	14.3136	7.1568
Heart	Oxld1	15	208.179	12.1634	6.08169
Heart	Oxld1	24	163.319	48.6072	24.3036
Heart	Oxld1	30	203.329	16.0847	8.04236
Heart	Oxnad1	6	645.214	19.4572	9.72862
Heart	Oxnad1	15	630.353	25.327	12.6635
Heart	Oxnad1	24	612.095	54.4637	27.2319
Heart	Oxnad1	30	586.55	18.3114	9.15569
Heart	Oxr1	6	776.632	12.298	6.14898
Heart	Oxr1	15	732.871	27.1987	13.5993
Heart	Oxr1	24	923.489	234.175	117.087
Heart	Oxr1	30	739.691	45.5796	22.7898
Heart	Oxsm	6	269.963	15.9424	7.97121
Heart	Oxsm	15	238.9	33.2116	16.6058
Heart	Oxsm	24	271.194	29.2553	14.6277
Heart	Oxsm	30	247.212	6.44779	3.2239
Heart	Oxsr1	6	689.761	36.9732	18.4866
Heart	Oxsr1	15	660.9	30.8091	15.4046
Heart	Oxsr1	24	686.147	31.2269	15.6135
Heart	Oxsr1	30	620.481	28.0156	14.0078
Heart	Oxt	6	0	0	0
Heart	Oxt	15	0	0	0
Heart	Oxt	24	0	0	0
Heart	Oxt	30	0	0	0
Heart	Oxtr	6	2.28629	1.33409	0.667045
Heart	Oxtr	15	1.6995	0.885286	0.442643
Heart	Oxtr	24	1.42706	1.68197	0.840987
Heart	Oxtr	30	1.49637	1.36272	0.681359
Heart	P2rx1	6	4.56006	2.23252	1.11626
Heart	P2rx1	15	4.10893	3.19459	1.59729
Heart	P2rx1	24	5.2141	4.17551	2.08775
Heart	P2rx1	30	9.59497	1.67733	0.838666
Heart	P2rx2	6	0	0	0
Heart	P2rx2	15	0.236033	0.472065	0.236033
Heart	P2rx2	24	0	0	0
Heart	P2rx2	30	0.197976	0.395953	0.197976
Heart	P2rx3	6	3.6177	2.24696	1.12348
Heart	P2rx3	15	4.08715	2.73004	1.36502
Heart	P2rx3	24	3.93814	2.73178	1.36589
Heart	P2rx3	30	3.0768	2.13072	1.06536
Heart	P2rx4	6	213.789	13.5561	6.77806
Heart	P2rx4	15	234.142	19.2922	9.64608
Heart	P2rx4	24	221.487	37.7806	18.8903
Heart	P2rx4	30	236.16	25.2906	12.6453
Heart	P2rx5	6	145.274	25.5531	12.7765
Heart	P2rx5	15	161.117	3.71826	1.85913
Heart	P2rx5	24	120.922	24.0241	12.012
Heart	P2rx5	30	149.865	18.7943	9.39715
Heart	P2rx6	6	32.17	8.21418	4.10709
Heart	P2rx6	15	27.6279	3.40389	1.70195
Heart	P2rx6	24	32.8825	12.9521	6.47604
Heart	P2rx6	30	31.5831	7.4196	3.7098
Heart	P2rx7	6	75.4003	14.0606	7.0303
Heart	P2rx7	15	88.8172	13.0978	6.54889
Heart	P2rx7	24	106.811	16.3278	8.16392
Heart	P2rx7	30	115.467	33.7767	16.8883
Heart	P2ry1	6	240.657	26.8913	13.4456
Heart	P2ry1	15	280.233	31.329	15.6645
Heart	P2ry1	24	274.274	53.8678	26.9339
Heart	P2ry1	30	219.111	18.1947	9.09735
Heart	P2ry10	6	4.4522	4.26901	2.1345
Heart	P2ry10	15	5.5526	3.60619	1.80309
Heart	P2ry10	24	9.78082	5.33423	2.66712
Heart	P2ry10	30	8.51612	4.51857	2.25929
Heart	P2ry10b	6	8.61023	1.40596	0.702981
Heart	P2ry10b	15	8.51884	3.9886	1.9943
Heart	P2ry10b	24	9.9321	5.11254	2.55627
Heart	P2ry10b	30	13.1837	4.26724	2.13362
Heart	P2ry12	6	25.6634	1.90125	0.950624
Heart	P2ry12	15	27.6367	11.2963	5.64817
Heart	P2ry12	24	57.3028	26.8376	13.4188
Heart	P2ry12	30	40.2752	4.75779	2.37889
Heart	P2ry13	6	20.0808	2.117	1.0585
Heart	P2ry13	15	22.4695	7.96967	3.98484
Heart	P2ry13	24	32.7302	6.96763	3.48381
Heart	P2ry13	30	31.6652	6.90009	3.45004
Heart	P2ry14	6	55.2162	10.4426	5.22131
Heart	P2ry14	15	54.7817	9.85423	4.92712
Heart	P2ry14	24	69.2646	9.15001	4.57501
Heart	P2ry14	30	47.4328	8.21207	4.10603
Heart	P2ry2	6	321.811	3.43486	1.71743
Heart	P2ry2	15	337.819	48.2475	24.1237
Heart	P2ry2	24	280.068	58.2014	29.1007
Heart	P2ry2	30	349.712	41.9219	20.9609
Heart	P2ry4	6	0	0	0
Heart	P2ry4	15	0.530839	0.616823	0.308411
Heart	P2ry4	24	0	0	0
Heart	P2ry4	30	0.664536	0.82431	0.412155
Heart	P2ry6	6	59.0555	8.11921	4.0596
Heart	P2ry6	15	67.5025	2.85832	1.42916
Heart	P2ry6	24	73.4304	19.3797	9.68985
Heart	P2ry6	30	104.825	16.9351	8.46756
Heart	P3h1	6	149.053	12.0792	6.03958
Heart	P3h1	15	142.902	11.2869	5.64344
Heart	P3h1	24	126.48	12.9278	6.46388
Heart	P3h1	30	139.865	24.7715	12.3857
Heart	P3h2	6	48.7352	2.29557	1.14779
Heart	P3h2	15	60.3237	1.17839	0.589195
Heart	P3h2	24	55.3628	14.8339	7.41695
Heart	P3h2	30	69.4752	15.6647	7.83234
Heart	P3h3	6	142.763	29.6113	14.8057
Heart	P3h3	15	151.6	9.12862	4.56431
Heart	P3h3	24	147.237	34.971	17.4855
Heart	P3h3	30	160.388	16.702	8.35102
Heart	P3h4	6	312.668	25.7806	12.8903
Heart	P3h4	15	282.843	28.2308	14.1154
Heart	P3h4	24	231.329	70.7907	35.3954
Heart	P3h4	30	240.301	19.0076	9.50379
Heart	P3r3urf	6	0	0	0
Heart	P3r3urf	15	0	0	0
Heart	P3r3urf	24	0	0	0
Heart	P3r3urf	30	0	0	0
Heart	P4ha1	6	544.224	140.67	70.3348
Heart	P4ha1	15	953.397	267.858	133.929
Heart	P4ha1	24	480.723	70.8547	35.4273
Heart	P4ha1	30	464.721	31.5684	15.7842
Heart	P4ha2	6	474.355	75.331	37.6655
Heart	P4ha2	15	573.002	143.667	71.8336
Heart	P4ha2	24	387.28	21.3109	10.6555
Heart	P4ha2	30	398.747	76.1925	38.0963
Heart	P4ha3	6	0.730332	0.92194	0.46097
Heart	P4ha3	15	1.23894	1.17632	0.588158
Heart	P4ha3	24	3.24532	4.43616	2.21808
Heart	P4ha3	30	4.03668	1.63966	0.819829
Heart	P4hb	6	2214.57	159.951	79.9754
Heart	P4hb	15	2465.04	42.705	21.3525
Heart	P4hb	24	2294.59	73.4991	36.7495
Heart	P4hb	30	2378.57	137.702	68.8508
Heart	P4htm	6	111.372	6.42292	3.21146
Heart	P4htm	15	96.0249	13.971	6.9855
Heart	P4htm	24	86.8255	28.546	14.273
Heart	P4htm	30	112.167	13.592	6.79601
Heart	Pa2g4	6	639.605	24.5781	12.289
Heart	Pa2g4	15	649.641	39.8558	19.9279
Heart	Pa2g4	24	661.075	117.065	58.5327
Heart	Pa2g4	30	622.435	29.9102	14.9551
Heart	Pabpc1	6	1193.73	33.8932	16.9466
Heart	Pabpc1	15	1280.74	45.7503	22.8751
Heart	Pabpc1	24	1482.64	401.89	200.945
Heart	Pabpc1	30	1327.28	29.9878	14.9939
Heart	Pabpc1l	6	1.00014	1.15686	0.57843
Heart	Pabpc1l	15	1.91251	1.70264	0.851321
Heart	Pabpc1l	24	1.47489	1.81587	0.907937
Heart	Pabpc1l	30	2.17003	1.14938	0.57469
Heart	Pabpc2	6	0	0	0
Heart	Pabpc2	15	0	0	0
Heart	Pabpc2	24	0	0	0
Heart	Pabpc2	30	0	0	0
Heart	Pabpc4	6	2910.55	92.2493	46.1247
Heart	Pabpc4	15	2881.95	133.644	66.8221
Heart	Pabpc4	24	2523.98	105.784	52.8918
Heart	Pabpc4	30	2388.07	243.328	121.664
Heart	Pabpc4l	6	3.2255	1.67128	0.83564
Heart	Pabpc4l	15	1.4156	0.79116	0.39558
Heart	Pabpc4l	24	2.34486	1.1012	0.550602
Heart	Pabpc4l	30	2.24143	1.30809	0.654045
Heart	Pabpc5	6	0.26045	0.5209	0.26045
Heart	Pabpc5	15	0.236033	0.472065	0.236033
Heart	Pabpc5	24	1.22055	2.44111	1.22055
Heart	Pabpc5	30	0.452301	0.524247	0.262123
Heart	Pabpc6	6	0	0	0
Heart	Pabpc6	15	0	0	0
Heart	Pabpc6	24	0.610277	1.22055	0.610277
Heart	Pabpc6	30	0	0	0
Heart	Pabpn1	6	472.366	39.2363	19.6181
Heart	Pabpn1	15	430.729	40.1359	20.068
Heart	Pabpn1	24	471.019	30.9832	15.4916
Heart	Pabpn1	30	460.044	22.8248	11.4124
Heart	Pabpn1l	6	0.980878	0.856309	0.428154
Heart	Pabpn1l	15	2.1039	1.23235	0.616174
Heart	Pabpn1l	24	0.259698	0.519395	0.259698
Heart	Pabpn1l	30	0.424469	0.848937	0.424469
Heart	Pacc1	6	49.4931	8.48835	4.24418
Heart	Pacc1	15	56.0852	7.40543	3.70271
Heart	Pacc1	24	44.3256	3.02704	1.51352
Heart	Pacc1	30	57.4481	12.4084	6.20421
Heart	Pacrg	6	6.46357	2.93185	1.46592
Heart	Pacrg	15	5.94932	2.82463	1.41231
Heart	Pacrg	24	8.20692	0.987327	0.493664
Heart	Pacrg	30	10.8541	3.53697	1.76849
Heart	Pacs1	6	388.236	33.5255	16.7628
Heart	Pacs1	15	350.803	16.6514	8.32572
Heart	Pacs1	24	345.277	83.6337	41.8169
Heart	Pacs1	30	361.287	14.3538	7.17691
Heart	Pacs2	6	571.845	46.61	23.305
Heart	Pacs2	15	680.876	61.3966	30.6983
Heart	Pacs2	24	486.413	99.9397	49.9698
Heart	Pacs2	30	555.314	58.5786	29.2893
Heart	Pacsin1	6	10.0312	5.74973	2.87487
Heart	Pacsin1	15	11.7409	4.20834	2.10417
Heart	Pacsin1	24	13.4717	3.21762	1.60881
Heart	Pacsin1	30	27.9735	9.06871	4.53436
Heart	Pacsin2	6	2483.77	62.4659	31.233
Heart	Pacsin2	15	2271.69	88.9307	44.4653
Heart	Pacsin2	24	2149.39	178.866	89.4331
Heart	Pacsin2	30	2238.39	137.559	68.7793
Heart	Pacsin3	6	1561.65	46.4045	23.2023
Heart	Pacsin3	15	1552.81	127.926	63.963
Heart	Pacsin3	24	1253.56	396.742	198.371
Heart	Pacsin3	30	1456.69	75.0788	37.5394
Heart	Padi1	6	0	0	0
Heart	Padi1	15	0	0	0
Heart	Padi1	24	0	0	0
Heart	Padi1	30	0.593929	1.18786	0.593929
Heart	Padi2	6	13.3431	4.72326	2.36163
Heart	Padi2	15	11.3758	2.6967	1.34835
Heart	Padi2	24	19.0694	4.57284	2.28642
Heart	Padi2	30	19.0322	6.33611	3.16805
Heart	Padi3	6	0.459978	0.535592	0.267796
Heart	Padi3	15	0.696591	0.466777	0.233389
Heart	Padi3	24	1.41449	1.12234	0.56117
Heart	Padi3	30	0.593929	1.18786	0.593929
Heart	Padi4	6	3.68287	1.47324	0.736618
Heart	Padi4	15	5.63195	0.953306	0.476653
Heart	Padi4	24	5.64023	1.11562	0.557811
Heart	Padi4	30	7.08017	4.1576	2.0788
Heart	Padi6	6	0.208882	0.417764	0.208882
Heart	Padi6	15	0	0	0
Heart	Padi6	24	0	0	0
Heart	Padi6	30	0.212234	0.424469	0.212234
Heart	Paf1	6	518.557	19.0505	9.52526
Heart	Paf1	15	524.363	30.3069	15.1535
Heart	Paf1	24	543.087	40.8495	20.4248
Heart	Paf1	30	526.549	40.7868	20.3934
Heart	Pafah1b1	6	2219.94	28.2528	14.1264
Heart	Pafah1b1	15	2159.82	108.679	54.3397
Heart	Pafah1b1	24	2295.3	495.12	247.56
Heart	Pafah1b1	30	2048.54	98.1972	49.0986
Heart	Pafah1b2	6	384.607	26.7676	13.3838
Heart	Pafah1b2	15	392.174	20.5761	10.2881
Heart	Pafah1b2	24	438.76	42.6905	21.3453
Heart	Pafah1b2	30	406.992	22.3801	11.19
Heart	Pafah1b3	6	13.924	5.92835	2.96417
Heart	Pafah1b3	15	13.8102	6.68717	3.34358
Heart	Pafah1b3	24	19.0206	6.07539	3.0377
Heart	Pafah1b3	30	17.2104	6.91374	3.45687
Heart	Pafah2	6	109.897	16.1824	8.09121
Heart	Pafah2	15	104.224	9.58056	4.79028
Heart	Pafah2	24	94.6881	17.7098	8.85489
Heart	Pafah2	30	100.518	9.86228	4.93114
Heart	Pag1	6	47.6254	8.78069	4.39035
Heart	Pag1	15	45.9542	4.67177	2.33589
Heart	Pag1	24	67.5149	10.8422	5.42108
Heart	Pag1	30	64.3158	15.9969	7.99847
Heart	Pagr1a	6	107.605	97.0921	48.5461
Heart	Pagr1a	15	127.832	116.891	58.4453
Heart	Pagr1a	24	96.5814	86.8638	43.4319
Heart	Pagr1a	30	37.6786	6.03776	3.01888
Heart	Pagr1b	6	0	0	0
Heart	Pagr1b	15	1.4162	2.83239	1.4162
Heart	Pagr1b	24	13.0915	7.96136	3.98068
Heart	Pagr1b	30	2.49428	1.7547	0.877351
Heart	Pah	6	3.60269	1.73314	0.866572
Heart	Pah	15	32.7059	8.49136	4.24568
Heart	Pah	24	34.8179	7.60655	3.80328
Heart	Pah	30	51.8368	18.9195	9.45975
Heart	Paics	6	1662.79	65.1316	32.5658
Heart	Paics	15	1738.25	37.2778	18.6389
Heart	Paics	24	1800.34	202.471	101.236
Heart	Paics	30	1701.16	52.2346	26.1173
Heart	Paip1	6	704.173	42.0907	21.0453
Heart	Paip1	15	717.642	24.1647	12.0824
Heart	Paip1	24	866.987	306.147	153.073
Heart	Paip1	30	671.624	71.0841	35.542
Heart	Paip2	6	1747.76	34.2799	17.14
Heart	Paip2	15	1719.96	60.3242	30.1621
Heart	Paip2	24	1950.95	698.056	349.028
Heart	Paip2	30	1557.34	44.5519	22.2759
Heart	Paip2b	6	525.898	22.8129	11.4065
Heart	Paip2b	15	489.06	43.0166	21.5083
Heart	Paip2b	24	505.127	33.0348	16.5174
Heart	Paip2b	30	473.022	31.6683	15.8342
Heart	Pak1	6	15.991	4.57098	2.28549
Heart	Pak1	15	15.8762	4.21562	2.10781
Heart	Pak1	24	33.4764	4.46968	2.23484
Heart	Pak1	30	26.9544	7.60913	3.80456
Heart	Pak1ip1	6	274.681	7.49087	3.74543
Heart	Pak1ip1	15	305.064	38.1079	19.054
Heart	Pak1ip1	24	332.37	84.3559	42.1779
Heart	Pak1ip1	30	266.051	12.8829	6.44146
Heart	Pak2	6	492.137	18.2016	9.1008
Heart	Pak2	15	509.142	59.3196	29.6598
Heart	Pak2	24	526.592	147.906	73.9532
Heart	Pak2	30	469.018	30.7433	15.3717
Heart	Pak3	6	2.01387	1.44904	0.724519
Heart	Pak3	15	3.59806	1.09382	0.546909
Heart	Pak3	24	5.25494	4.7146	2.3573
Heart	Pak3	30	5.26336	1.0036	0.501801
Heart	Pak4	6	71.6538	5.94921	2.97461
Heart	Pak4	15	73.1329	10.3088	5.15442
Heart	Pak4	24	66.6081	10.8775	5.43877
Heart	Pak4	30	70.1917	6.21409	3.10704
Heart	Pak5	6	7.37612	5.09673	2.54836
Heart	Pak5	15	8.94656	3.64592	1.82296
Heart	Pak5	24	13.8981	4.53232	2.26616
Heart	Pak5	30	13.4163	3.4171	1.70855
Heart	Pak6	6	162.477	3.77737	1.88869
Heart	Pak6	15	145.506	10.9739	5.48695
Heart	Pak6	24	155.311	50.0447	25.0224
Heart	Pak6	30	159.654	23.6151	11.8075
Heart	Pakap	6	1771.79	104.117	52.0584
Heart	Pakap	15	2053.74	490.724	245.362
Heart	Pakap	24	1618.13	137.181	68.5903
Heart	Pakap	30	1657.71	167.119	83.5593
Heart	Palb2	6	8.67729	4.7717	2.38585
Heart	Palb2	15	12.4264	2.94267	1.47133
Heart	Palb2	24	21.2251	4.00859	2.00429
Heart	Palb2	30	21.66	5.16028	2.58014
Heart	Pald1	6	279.407	18.5051	9.25253
Heart	Pald1	15	271.814	41.0671	20.5336
Heart	Pald1	24	246.457	46.334	23.167
Heart	Pald1	30	277.36	16.6096	8.30481
Heart	Palld	6	1973.85	147.375	73.6875
Heart	Palld	15	1805.33	21.0819	10.5409
Heart	Palld	24	1775.6	107.655	53.8274
Heart	Palld	30	1680.93	192.915	96.4574
Heart	Palm	6	494.029	64.7322	32.3661
Heart	Palm	15	555.324	124.347	62.1737
Heart	Palm	24	445.866	114.091	57.0455
Heart	Palm	30	436.859	37.0031	18.5015
Heart	Palm3	6	4.01463	2.33614	1.16807
Heart	Palm3	15	2.67432	1.38365	0.691825
Heart	Palm3	24	6.53273	1.16883	0.584417
Heart	Palm3	30	4.43518	3.19404	1.59702
Heart	Palmd	6	857.947	48.2557	24.1278
Heart	Palmd	15	895.141	98.3992	49.1996
Heart	Palmd	24	955.148	328.482	164.241
Heart	Palmd	30	860.985	69.3197	34.6599
Heart	Pals1	6	304.7	11.7079	5.85397
Heart	Pals1	15	362.196	8.28953	4.14476
Heart	Pals1	24	404.972	128.363	64.1817
Heart	Pals1	30	342.352	19.9617	9.98087
Heart	Pals2	6	466.066	34.6621	17.331
Heart	Pals2	15	466.079	24.0498	12.0249
Heart	Pals2	24	531.801	202.887	101.444
Heart	Pals2	30	427.205	29.0454	14.5227
Heart	Pam	6	6628.08	1032.92	516.46
Heart	Pam	15	8532.81	1078.22	539.11
Heart	Pam	24	8842.34	1549.48	774.742
Heart	Pam	30	9234.65	1707.48	853.741
Heart	Pam16	6	334.807	17.8274	8.91368
Heart	Pam16	15	340.259	31.3819	15.6909
Heart	Pam16	24	277.111	84.7736	42.3868
Heart	Pam16	30	317.877	12.4143	6.20713
Heart	Pam16l	6	13.5115	2.592	1.296
Heart	Pam16l	15	13.5522	7.80564	3.90282
Heart	Pam16l	24	8.82163	5.99974	2.99987
Heart	Pam16l	30	13.1396	2.92579	1.46289
Heart	Pamr1	6	39.6728	2.80544	1.40272
Heart	Pamr1	15	65.785	7.76951	3.88475
Heart	Pamr1	24	91.568	9.82661	4.9133
Heart	Pamr1	30	99.0651	37.0157	18.5079
Heart	Pan2	6	206.03	18.1376	9.06881
Heart	Pan2	15	189.261	11.3674	5.68372
Heart	Pan2	24	196.75	24.0452	12.0226
Heart	Pan2	30	190.972	11.9486	5.9743
Heart	Pan3	6	218.881	26.8527	13.4264
Heart	Pan3	15	201.985	31.7081	15.854
Heart	Pan3	24	234.205	28.2349	14.1175
Heart	Pan3	30	197.071	4.29333	2.14666
Heart	Pank1	6	566.295	45.8168	22.9084
Heart	Pank1	15	482.679	49.6885	24.8442
Heart	Pank1	24	444.289	37.5414	18.7707
Heart	Pank1	30	386.704	41.0493	20.5247
Heart	Pank2	6	253.408	15.6674	7.83368
Heart	Pank2	15	255.481	11.6012	5.80059
Heart	Pank2	24	281.017	37.5514	18.7757
Heart	Pank2	30	242.248	12.3713	6.18566
Heart	Pank3	6	324.249	19.5953	9.79763
Heart	Pank3	15	320.034	21.8573	10.9286
Heart	Pank3	24	348.375	50.6725	25.3363
Heart	Pank3	30	295.695	13.0365	6.51824
Heart	Pank4	6	435.067	36.2309	18.1154
Heart	Pank4	15	411.057	22.4221	11.2111
Heart	Pank4	24	307.758	91.2338	45.6169
Heart	Pank4	30	352.673	28.0855	14.0427
Heart	Panx1	6	16.3957	4.11465	2.05733
Heart	Panx1	15	28.8169	3.21114	1.60557
Heart	Panx1	24	32.2682	2.00291	1.00145
Heart	Panx1	30	33.0524	10.2124	5.10618
Heart	Panx2	6	12.1977	4.35591	2.17796
Heart	Panx2	15	14.5776	3.51329	1.75665
Heart	Panx2	24	9.48471	6.33023	3.16512
Heart	Panx2	30	19.1852	3.36725	1.68362
Heart	Panx3	6	0	0	0
Heart	Panx3	15	0	0	0
Heart	Panx3	24	0	0	0
Heart	Panx3	30	0	0	0
Heart	Paox	6	46.544	7.03529	3.51764
Heart	Paox	15	38.8233	12.879	6.43951
Heart	Paox	24	49.4085	7.09346	3.54673
Heart	Paox	30	54.6095	8.23364	4.11682
Heart	Papln	6	144.533	30.4116	15.2058
Heart	Papln	15	132.136	14.7392	7.3696
Heart	Papln	24	112.437	45.4477	22.7239
Heart	Papln	30	131.454	19.1616	9.58082
Heart	Papola	6	949.48	60.9451	30.4725
Heart	Papola	15	1131.81	85.787	42.8935
Heart	Papola	24	1035.84	240.683	120.342
Heart	Papola	30	960.48	52.7337	26.3669
Heart	Papolb	6	0.251096	0.502192	0.251096
Heart	Papolb	15	0.460558	0.533779	0.26689
Heart	Papolb	24	0.519395	1.03879	0.519395
Heart	Papolb	30	0	0	0
Heart	Papolg	6	140.554	15.7617	7.88085
Heart	Papolg	15	131.47	8.19683	4.09842
Heart	Papolg	24	153.141	58.2274	29.1137
Heart	Papolg	30	130.365	10.1924	5.09622
Heart	Pappa	6	14.4507	2.72428	1.36214
Heart	Pappa	15	14.0585	4.48215	2.24108
Heart	Pappa	24	18.8799	4.74459	2.3723
Heart	Pappa	30	15.8146	1.28731	0.643657
Heart	Pappa2	6	5.71241	2.98176	1.49088
Heart	Pappa2	15	5.41293	3.57536	1.78768
Heart	Pappa2	24	3.37091	1.41703	0.708517
Heart	Pappa2	30	7.06488	2.66066	1.33033
Heart	Papss1	6	127.202	10.17	5.08502
Heart	Papss1	15	114.141	10.2579	5.12893
Heart	Papss1	24	115.223	5.4726	2.7363
Heart	Papss1	30	129.121	5.88631	2.94315
Heart	Papss2	6	208.782	11.0924	5.54618
Heart	Papss2	15	214.628	10.8827	5.44135
Heart	Papss2	24	242.509	23.9215	11.9607
Heart	Papss2	30	219.557	7.71905	3.85953
Heart	Paqr3	6	13.5104	4.19803	2.09901
Heart	Paqr3	15	14.3142	2.43877	1.21938
Heart	Paqr3	24	17.2683	4.47797	2.23899
Heart	Paqr3	30	14.3178	5.18967	2.59484
Heart	Paqr4	6	244.234	13.1307	6.56533
Heart	Paqr4	15	283.088	18.2008	9.10041
Heart	Paqr4	24	206.439	67.963	33.9815
Heart	Paqr4	30	241.092	31.2319	15.616
Heart	Paqr5	6	0.239618	0.479236	0.239618
Heart	Paqr5	15	0.452274	0.52324	0.26162
Heart	Paqr5	24	0.259698	0.519395	0.259698
Heart	Paqr5	30	0.197976	0.395953	0.197976
Heart	Paqr6	6	5.64354	2.02388	1.01194
Heart	Paqr6	15	5.57883	3.16213	1.58107
Heart	Paqr6	24	6.80758	1.59486	0.797431
Heart	Paqr6	30	7.28891	2.47431	1.23716
Heart	Paqr7	6	168.003	18.1503	9.07513
Heart	Paqr7	15	154.203	17.9339	8.96694
Heart	Paqr7	24	168.783	40.9013	20.4506
Heart	Paqr7	30	182.747	15.2038	7.60189
Heart	Paqr8	6	23.438	1.14488	0.57244
Heart	Paqr8	15	28.7519	3.87688	1.93844
Heart	Paqr8	24	34.6406	8.29731	4.14866
Heart	Paqr8	30	25.7286	8.40512	4.20256
Heart	Paqr9	6	614.401	36.4518	18.2259
Heart	Paqr9	15	529.655	56.4151	28.2075
Heart	Paqr9	24	544.873	31.8152	15.9076
Heart	Paqr9	30	434.894	43.7258	21.8629
Heart	Pard3	6	340.054	7.30298	3.65149
Heart	Pard3	15	318.044	5.54994	2.77497
Heart	Pard3	24	256.887	16.5395	8.26976
Heart	Pard3	30	287.044	21.8912	10.9456
Heart	Pard3b	6	177.03	8.64103	4.32052
Heart	Pard3b	15	165.345	21.21	10.605
Heart	Pard3b	24	167.9	11.0298	5.51491
Heart	Pard3b	30	158.43	18.0064	9.00322
Heart	Pard6a	6	38.3326	4.26912	2.13456
Heart	Pard6a	15	40.4814	2.56985	1.28492
Heart	Pard6a	24	26.997	15.5057	7.75287
Heart	Pard6a	30	34.4311	10.5323	5.26615
Heart	Pard6b	6	22.0697	6.52392	3.26196
Heart	Pard6b	15	21.4027	5.63909	2.81955
Heart	Pard6b	24	20.2866	2.22051	1.11025
Heart	Pard6b	30	20.3731	4.07184	2.03592
Heart	Pard6g	6	31.7644	4.49233	2.24617
Heart	Pard6g	15	30.4478	10.1806	5.09032
Heart	Pard6g	24	37.7671	2.59055	1.29527
Heart	Pard6g	30	37.9606	6.33967	3.16984
Heart	Parg	6	174.423	21.529	10.7645
Heart	Parg	15	180.119	20.1915	10.0958
Heart	Parg	24	207.987	56.9872	28.4936
Heart	Parg	30	184.778	9.82393	4.91196
Heart	Park7	6	1357.11	24.7625	12.3812
Heart	Park7	15	1355.18	20.0009	10.0004
Heart	Park7	24	1252.08	213.04	106.52
Heart	Park7	30	1326.37	78.6218	39.3109
Heart	Parl	6	405.265	7.53744	3.76872
Heart	Parl	15	383.119	7.43885	3.71942
Heart	Parl	24	403.665	36.7007	18.3504
Heart	Parl	30	404.855	50.6826	25.3413
Heart	Parm1	6	1329.86	62.1596	31.0798
Heart	Parm1	15	1091.2	69.9787	34.9893
Heart	Parm1	24	1071.16	52.8948	26.4474
Heart	Parm1	30	954.033	43.278	21.639
Heart	Parn	6	132.116	12.9788	6.4894
Heart	Parn	15	116.116	21.8319	10.9159
Heart	Parn	24	151.535	8.6411	4.32055
Heart	Parn	30	144.858	12.9205	6.46025
Heart	Parp1	6	614.965	24.0187	12.0094
Heart	Parp1	15	528.656	23.3293	11.6646
Heart	Parp1	24	514.262	19.7834	9.89168
Heart	Parp1	30	526.538	28.2994	14.1497
Heart	Parp10	6	122.969	5.25646	2.62823
Heart	Parp10	15	123.694	15.3307	7.66537
Heart	Parp10	24	185.77	142.062	71.031
Heart	Parp10	30	176.457	40.4982	20.2491
Heart	Parp11	6	73.6961	8.12681	4.0634
Heart	Parp11	15	72.1905	13.0436	6.52178
Heart	Parp11	24	103.475	11.7224	5.86118
Heart	Parp11	30	85.8601	17.1166	8.55828
Heart	Parp12	6	237.662	12.4913	6.24566
Heart	Parp12	15	237.416	20.763	10.3815
Heart	Parp12	24	321.779	106.62	53.3098
Heart	Parp12	30	320.633	45.7934	22.8967
Heart	Parp14	6	384.754	43.3799	21.6899
Heart	Parp14	15	429.387	53.3364	26.6682
Heart	Parp14	24	707.187	294.04	147.02
Heart	Parp14	30	629.629	201.795	100.898
Heart	Parp16	6	42.9847	10.6626	5.33128
Heart	Parp16	15	35.135	7.17175	3.58587
Heart	Parp16	24	40.4967	11.6138	5.80691
Heart	Parp16	30	43.9999	13.0869	6.54345
Heart	Parp2	6	161.242	21.5471	10.7736
Heart	Parp2	15	147.228	10.4828	5.24142
Heart	Parp2	24	174.706	22.6682	11.3341
Heart	Parp2	30	153.586	18.3859	9.19293
Heart	Parp3	6	549.667	35.3223	17.6611
Heart	Parp3	15	595.373	14.933	7.46649
Heart	Parp3	24	665.194	115.913	57.9565
Heart	Parp3	30	646.087	26.5819	13.2909
Heart	Parp4	6	320.85	35.95	17.975
Heart	Parp4	15	332.55	30.6054	15.3027
Heart	Parp4	24	382.078	13.32	6.65999
Heart	Parp4	30	352.762	16.4292	8.21462
Heart	Parp6	6	213.68	11.2218	5.61088
Heart	Parp6	15	216.747	25.8885	12.9443
Heart	Parp6	24	178.252	10.5631	5.28157
Heart	Parp6	30	189.575	20.0232	10.0116
Heart	Parp8	6	145.417	5.21106	2.60553
Heart	Parp8	15	129.865	12.6946	6.34728
Heart	Parp8	24	141.206	7.67157	3.83579
Heart	Parp8	30	139.648	19.7287	9.86435
Heart	Parp9	6	225.417	33.8248	16.9124
Heart	Parp9	15	226.98	14.7589	7.37946
Heart	Parp9	24	352.239	149.242	74.6209
Heart	Parp9	30	334.472	67.5203	33.7602
Heart	Parpbp	6	3.61259	1.77352	0.886758
Heart	Parpbp	15	4.16571	3.37952	1.68976
Heart	Parpbp	24	3.39881	1.61814	0.809069
Heart	Parpbp	30	2.78335	1.3323	0.666151
Heart	Pars2	6	52.3357	4.70255	2.35127
Heart	Pars2	15	45.4805	4.82757	2.41378
Heart	Pars2	24	40.6081	12.7444	6.37222
Heart	Pars2	30	39.4689	8.26697	4.13348
Heart	Parva	6	510.629	18.1624	9.08121
Heart	Parva	15	504.176	33.5932	16.7966
Heart	Parva	24	560.844	72.5548	36.2774
Heart	Parva	30	529.966	38.0789	19.0395
Heart	Parvb	6	934.027	29.9491	14.9746
Heart	Parvb	15	944.201	44.6503	22.3252
Heart	Parvb	24	748.64	157.321	78.6607
Heart	Parvb	30	847.554	49.0946	24.5473
Heart	Parvg	6	7.80427	2.81231	1.40615
Heart	Parvg	15	10.0027	2.16227	1.08113
Heart	Parvg	24	12.8711	6.21336	3.10668
Heart	Parvg	30	17.2277	6.64227	3.32114
Heart	Pask	6	4.86589	2.39414	1.19707
Heart	Pask	15	5.1877	2.38942	1.19471
Heart	Pask	24	6.52017	1.6222	0.811102
Heart	Pask	30	7.83477	3.51077	1.75538
Heart	Pate1	6	0	0	0
Heart	Pate1	15	0	0	0
Heart	Pate1	24	0	0	0
Heart	Pate1	30	0	0	0
Heart	Pate10	6	0	0	0
Heart	Pate10	15	0	0	0
Heart	Pate10	24	0	0	0
Heart	Pate10	30	0	0	0
Heart	Pate11	6	0	0	0
Heart	Pate11	15	0	0	0
Heart	Pate11	24	0	0	0
Heart	Pate11	30	0	0	0
Heart	Pate12	6	0	0	0
Heart	Pate12	15	0	0	0
Heart	Pate12	24	0	0	0
Heart	Pate12	30	0	0	0
Heart	Pate13	6	0	0	0
Heart	Pate13	15	0	0	0
Heart	Pate13	24	0	0	0
Heart	Pate13	30	0	0	0
Heart	Pate14	6	0	0	0
Heart	Pate14	15	0	0	0
Heart	Pate14	24	0	0	0
Heart	Pate14	30	0	0	0
Heart	Pate2	6	0.490714	0.566938	0.283469
Heart	Pate2	15	0.573045	1.14609	0.573045
Heart	Pate2	24	0.310122	0.620245	0.310122
Heart	Pate2	30	0.636703	1.27341	0.636703
Heart	Pate3	6	0	0	0
Heart	Pate3	15	0	0	0
Heart	Pate3	24	0.259698	0.519395	0.259698
Heart	Pate3	30	0	0	0
Heart	Pate4	6	0	0	0
Heart	Pate4	15	0.286523	0.573045	0.286523
Heart	Pate4	24	0	0	0
Heart	Pate4	30	0	0	0
Heart	Pate5	6	0	0	0
Heart	Pate5	15	0	0	0
Heart	Pate5	24	0	0	0
Heart	Pate5	30	0	0	0
Heart	Pate6	6	0	0	0
Heart	Pate6	15	0	0	0
Heart	Pate6	24	0	0	0
Heart	Pate6	30	0	0	0
Heart	Pate7	6	0	0	0
Heart	Pate7	15	0	0	0
Heart	Pate7	24	0	0	0
Heart	Pate7	30	0	0	0
Heart	Pate8	6	0	0	0
Heart	Pate8	15	0	0	0
Heart	Pate8	24	0	0	0
Heart	Pate8	30	0	0	0
Heart	Pate9	6	0	0	0
Heart	Pate9	15	0	0	0
Heart	Pate9	24	0	0	0
Heart	Pate9	30	0	0	0
Heart	Patj	6	213.087	36.2858	18.1429
Heart	Patj	15	190.424	23.4602	11.7301
Heart	Patj	24	248.129	20.1881	10.094
Heart	Patj	30	236.905	13.5344	6.76718
Heart	Patl1	6	387.339	7.25318	3.62659
Heart	Patl1	15	385.678	26.039	13.0195
Heart	Patl1	24	356.725	28.5065	14.2532
Heart	Patl1	30	363.5	26.2223	13.1112
Heart	Patl2	6	0	0	0
Heart	Patl2	15	0.236033	0.472065	0.236033
Heart	Patl2	24	0.259698	0.519395	0.259698
Heart	Patl2	30	0	0	0
Heart	Patz1	6	168.327	28.121	14.0605
Heart	Patz1	15	146.543	32.7197	16.3598
Heart	Patz1	24	166.11	28.4143	14.2072
Heart	Patz1	30	196.846	3.18656	1.59328
Heart	Pawr	6	18.5384	4.51463	2.25732
Heart	Pawr	15	28.9687	5.85918	2.92959
Heart	Pawr	24	28.5791	21.9999	11
Heart	Pawr	30	25.7312	6.97596	3.48798
Heart	Pax1	6	0	0	0
Heart	Pax1	15	0	0	0
Heart	Pax1	24	0	0	0
Heart	Pax1	30	0.197976	0.395953	0.197976
Heart	Pax2	6	0	0	0
Heart	Pax2	15	0	0	0
Heart	Pax2	24	0	0	0
Heart	Pax2	30	0.43656	0.504483	0.252241
Heart	Pax3	6	0.26045	0.5209	0.26045
Heart	Pax3	15	0	0	0
Heart	Pax3	24	1.42446	1.13461	0.567304
Heart	Pax3	30	0	0	0
Heart	Pax4	6	0	0	0
Heart	Pax4	15	0	0	0
Heart	Pax4	24	0	0	0
Heart	Pax4	30	0	0	0
Heart	Pax5	6	10.9667	7.09851	3.54925
Heart	Pax5	15	8.20938	8.92395	4.46198
Heart	Pax5	24	17.3023	8.35355	4.17678
Heart	Pax5	30	10.966	8.32327	4.16163
Heart	Pax6	6	0	0	0
Heart	Pax6	15	0	0	0
Heart	Pax6	24	0	0	0
Heart	Pax6	30	0.197976	0.395953	0.197976
Heart	Pax7	6	0	0	0
Heart	Pax7	15	0	0	0
Heart	Pax7	24	0	0	0
Heart	Pax7	30	0	0	0
Heart	Pax8	6	0	0	0
Heart	Pax8	15	0.244317	0.488633	0.244317
Heart	Pax8	24	0	0	0
Heart	Pax8	30	0	0	0
Heart	Pax9	6	0.626646	1.25329	0.626646
Heart	Pax9	15	1.02532	0.946665	0.473332
Heart	Pax9	24	0.84208	0.567895	0.283947
Heart	Pax9	30	1.24272	1.02543	0.512714
Heart	Paxbp1	6	287.303	31.8507	15.9254
Heart	Paxbp1	15	294.888	22.2271	11.1136
Heart	Paxbp1	24	319.712	78.174	39.087
Heart	Paxbp1	30	289.897	11.7067	5.85333
Heart	Paxip1	6	173.707	8.78157	4.39078
Heart	Paxip1	15	175.783	13.6872	6.84361
Heart	Paxip1	24	166.968	34.9728	17.4864
Heart	Paxip1	30	190.402	22.502	11.251
Heart	Paxx	6	92.8291	12.9714	6.48568
Heart	Paxx	15	100.571	9.53525	4.76763
Heart	Paxx	24	91.3154	27.231	13.6155
Heart	Paxx	30	105.968	13.7423	6.87114
Heart	Pbdc1	6	86.4106	12.7747	6.38733
Heart	Pbdc1	15	102.425	18.453	9.22651
Heart	Pbdc1	24	114.144	28.0673	14.0337
Heart	Pbdc1	30	99.3021	2.86908	1.43454
Heart	Pbk	6	3.46512	1.84705	0.923524
Heart	Pbk	15	6.19349	1.52113	0.760565
Heart	Pbk	24	9.29912	5.39904	2.69952
Heart	Pbk	30	10.0406	4.31996	2.15998
Heart	Pbld1	6	13.4452	5.88929	2.94464
Heart	Pbld1	15	9.941	2.83824	1.41912
Heart	Pbld1	24	10.2116	3.70188	1.85094
Heart	Pbld1	30	9.57855	0.222987	0.111493
Heart	Pbld2	6	11.8643	2.51224	1.25612
Heart	Pbld2	15	12.9487	2.52147	1.26073
Heart	Pbld2	24	15.9068	7.20176	3.60088
Heart	Pbld2	30	14.7951	3.74103	1.87052
Heart	Pbp2	6	0	0	0
Heart	Pbp2	15	0.460558	0.533779	0.26689
Heart	Pbp2	24	0	0	0
Heart	Pbp2	30	0.422302	0.489527	0.244764
Heart	Pbrm1	6	516.263	25.2766	12.6383
Heart	Pbrm1	15	476.231	20.5441	10.2721
Heart	Pbrm1	24	556.102	170.755	85.3777
Heart	Pbrm1	30	488.459	20.7931	10.3965
Heart	Pbsn	6	0	0	0
Heart	Pbsn	15	0	0	0
Heart	Pbsn	24	0	0	0
Heart	Pbsn	30	0	0	0
Heart	Pbx1	6	609.792	33.5154	16.7577
Heart	Pbx1	15	569.328	38.9884	19.4942
Heart	Pbx1	24	598.838	26.4913	13.2456
Heart	Pbx1	30	599.631	34.8907	17.4454
Heart	Pbx2	6	187.499	14.2196	7.10979
Heart	Pbx2	15	180.21	11.02	5.51001
Heart	Pbx2	24	163.906	27.846	13.923
Heart	Pbx2	30	173.461	9.77409	4.88705
Heart	Pbx3	6	96.3508	14.8524	7.42622
Heart	Pbx3	15	104.999	5.76358	2.88179
Heart	Pbx3	24	123.602	30.4721	15.2361
Heart	Pbx3	30	113.124	15.4612	7.73061
Heart	Pbx4	6	0.917832	0.689633	0.344816
Heart	Pbx4	15	0.668516	0.835942	0.417971
Heart	Pbx4	24	1.07648	1.54034	0.770169
Heart	Pbx4	30	0.646628	0.851512	0.425756
Heart	Pbxip1	6	1094.73	58.2065	29.1033
Heart	Pbxip1	15	1186.91	100.933	50.4664
Heart	Pbxip1	24	1107.78	199.848	99.9238
Heart	Pbxip1	30	1228.62	148.302	74.151
Heart	Pcare	6	1.67112	0.949556	0.474778
Heart	Pcare	15	0.688307	0.897892	0.448946
Heart	Pcare	24	1.14223	1.00088	0.500441
Heart	Pcare	30	2.17516	0.877345	0.438672
Heart	Pcbd1	6	12.6982	4.60139	2.30069
Heart	Pcbd1	15	13.5226	4.31628	2.15814
Heart	Pcbd1	24	14.6438	3.40914	1.70457
Heart	Pcbd1	30	10.5791	5.02585	2.51292
Heart	Pcbd2	6	91.0808	6.76673	3.38336
Heart	Pcbd2	15	99.2087	7.85178	3.92589
Heart	Pcbd2	24	78.0021	12.546	6.27302
Heart	Pcbd2	30	83.6316	15.8553	7.92766
Heart	Pcbp1	6	1316.55	103.939	51.9696
Heart	Pcbp1	15	1416.44	40.6189	20.3095
Heart	Pcbp1	24	1095.33	247.778	123.889
Heart	Pcbp1	30	1256.59	78.6645	39.3322
Heart	Pcbp2	6	2011.05	64.4352	32.2176
Heart	Pcbp2	15	2041.86	54.9887	27.4943
Heart	Pcbp2	24	1899.81	81.8052	40.9026
Heart	Pcbp2	30	1850.55	157.857	78.9286
Heart	Pcbp3	6	26.998	2.25618	1.12809
Heart	Pcbp3	15	25.3531	3.08707	1.54354
Heart	Pcbp3	24	28.2135	6.83814	3.41907
Heart	Pcbp3	30	31.5458	5.18805	2.59403
Heart	Pcbp4	6	551.376	18.8394	9.4197
Heart	Pcbp4	15	566.864	35.3571	17.6785
Heart	Pcbp4	24	448.851	213.285	106.643
Heart	Pcbp4	30	523.847	26.3397	13.1699
Heart	Pcca	6	975.137	57.0615	28.5308
Heart	Pcca	15	897.025	56.805	28.4025
Heart	Pcca	24	975.022	72.6882	36.3441
Heart	Pcca	30	876.476	70.7043	35.3522
Heart	Pccb	6	1170.89	90.1615	45.0807
Heart	Pccb	15	1031.05	52.8156	26.4078
Heart	Pccb	24	933.855	93.8452	46.9226
Heart	Pccb	30	915.361	32.5034	16.2517
Heart	Pcdh1	6	412.862	31.7071	15.8536
Heart	Pcdh1	15	407.926	43.9457	21.9728
Heart	Pcdh1	24	359.761	101.668	50.8341
Heart	Pcdh1	30	409.754	33.3938	16.6969
Heart	Pcdh10	6	1.23197	1.0006	0.5003
Heart	Pcdh10	15	1.88766	0.961153	0.480577
Heart	Pcdh10	24	2.21871	1.78519	0.892596
Heart	Pcdh10	30	2.39949	0.454539	0.227269
Heart	Pcdh11x	6	1.18976	0.909301	0.454651
Heart	Pcdh11x	15	0.488633	0.977266	0.488633
Heart	Pcdh11x	24	1.23052	1.42098	0.710489
Heart	Pcdh11x	30	1.44287	1.71733	0.858666
Heart	Pcdh12	6	336.805	23.2908	11.6454
Heart	Pcdh12	15	271.443	22.0399	11.0199
Heart	Pcdh12	24	213.648	33.7497	16.8748
Heart	Pcdh12	30	191.056	32.5604	16.2802
Heart	Pcdh15	6	1.8664	1.28563	0.642817
Heart	Pcdh15	15	2.81706	1.54063	0.770317
Heart	Pcdh15	24	6.13211	2.75471	1.37735
Heart	Pcdh15	30	4.10592	1.95952	0.97976
Heart	Pcdh17	6	94.5854	26.5479	13.274
Heart	Pcdh17	15	64.8569	25.608	12.804
Heart	Pcdh17	24	101.843	11.927	5.96351
Heart	Pcdh17	30	74.5887	27.1793	13.5896
Heart	Pcdh18	6	88.9466	14.4578	7.22889
Heart	Pcdh18	15	69.606	18.996	9.49801
Heart	Pcdh18	24	72.6384	9.71253	4.85626
Heart	Pcdh18	30	60.963	6.7011	3.35055
Heart	Pcdh19	6	130.599	11.5879	5.79393
Heart	Pcdh19	15	139.079	18.1494	9.07472
Heart	Pcdh19	24	136.113	13.0168	6.50838
Heart	Pcdh19	30	124.559	13.5448	6.7724
Heart	Pcdh20	6	3.82305	2.5237	1.26185
Heart	Pcdh20	15	9.09616	5.04037	2.52019
Heart	Pcdh20	24	5.44351	1.11663	0.558313
Heart	Pcdh20	30	6.50609	0.768813	0.384407
Heart	Pcdh7	6	1063.59	52.9975	26.4988
Heart	Pcdh7	15	950.806	38.9325	19.4663
Heart	Pcdh7	24	1042.17	143.716	71.858
Heart	Pcdh7	30	962.317	48.7787	24.3893
Heart	Pcdh8	6	0.208882	0.417764	0.208882
Heart	Pcdh8	15	0.648725	1.29745	0.648725
Heart	Pcdh8	24	0.519395	1.03879	0.519395
Heart	Pcdh8	30	0.662369	0.447009	0.223504
Heart	Pcdh9	6	19.0342	1.03362	0.516811
Heart	Pcdh9	15	20.0136	6.85084	3.42542
Heart	Pcdh9	24	19.3453	10.5975	5.29875
Heart	Pcdh9	30	17.5034	2.91388	1.45694
Heart	Pcdha1	6	0	0	0
Heart	Pcdha1	15	0	0	0
Heart	Pcdha1	24	0	0	0
Heart	Pcdha1	30	0	0	0
Heart	Pcdha10	6	0	0	0
Heart	Pcdha10	15	0	0	0
Heart	Pcdha10	24	0.54452	1.08904	0.54452
Heart	Pcdha10	30	0.989882	1.97976	0.989882
Heart	Pcdha11	6	0	0	0
Heart	Pcdha11	15	0.432483	0.864966	0.432483
Heart	Pcdha11	24	0	0	0
Heart	Pcdha11	30	1.03049	0.986956	0.493478
Heart	Pcdha12	6	0	0	0
Heart	Pcdha12	15	0	0	0
Heart	Pcdha12	24	0	0	0
Heart	Pcdha12	30	0	0	0
Heart	Pcdha2	6	0	0	0
Heart	Pcdha2	15	0	0	0
Heart	Pcdha2	24	0	0	0
Heart	Pcdha2	30	0.636703	1.27341	0.636703
Heart	Pcdha3	6	0	0	0
Heart	Pcdha3	15	0	0	0
Heart	Pcdha3	24	0	0	0
Heart	Pcdha3	30	0	0	0
Heart	Pcdha4	6	0	0	0
Heart	Pcdha4	15	2.01106	2.36711	1.18356
Heart	Pcdha4	24	5.921	9.28096	4.64048
Heart	Pcdha4	30	2.33771	2.84131	1.42066
Heart	Pcdha5	6	0.958472	1.91694	0.958472
Heart	Pcdha5	15	0.864966	1.72993	0.864966
Heart	Pcdha5	24	0	0	0
Heart	Pcdha5	30	0.593929	1.18786	0.593929
Heart	Pcdha6	6	0	0	0
Heart	Pcdha6	15	0.94413	1.88826	0.94413
Heart	Pcdha6	24	0	0	0
Heart	Pcdha6	30	0	0	0
Heart	Pcdha7	6	0	0	0
Heart	Pcdha7	15	0	0	0
Heart	Pcdha7	24	0	0	0
Heart	Pcdha7	30	0.848937	1.69787	0.848937
Heart	Pcdha8	6	0.5209	1.0418	0.5209
Heart	Pcdha8	15	0.864966	1.72993	0.864966
Heart	Pcdha8	24	0	0	0
Heart	Pcdha8	30	2.15862	2.82382	1.41191
Heart	Pcdha9	6	0.502192	1.00438	0.502192
Heart	Pcdha9	15	1.06168	1.23365	0.616823
Heart	Pcdha9	24	0.930367	1.86073	0.930367
Heart	Pcdha9	30	0	0	0
Heart	Pcdhac1	6	0	0	0
Heart	Pcdhac1	15	0	0	0
Heart	Pcdhac1	24	0	0	0
Heart	Pcdhac1	30	0	0	0
Heart	Pcdhac2	6	11.2866	3.1416	1.5708
Heart	Pcdhac2	15	13.2712	8.17465	4.08732
Heart	Pcdhac2	24	22.7953	7.52779	3.76389
Heart	Pcdhac2	30	18.7219	7.43648	3.71824
Heart	Pcdhb1	6	0	0	0
Heart	Pcdhb1	15	0	0	0
Heart	Pcdhb1	24	0	0	0
Heart	Pcdhb1	30	0	0	0
Heart	Pcdhb10	6	1.26271	0.986147	0.493074
Heart	Pcdhb10	15	1.68799	0.893644	0.446822
Heart	Pcdhb10	24	2.52883	1.31786	0.65893
Heart	Pcdhb10	30	2.62598	1.21962	0.609811
Heart	Pcdhb11	6	6.80524	1.83999	0.919994
Heart	Pcdhb11	15	7.88995	3.13804	1.56902
Heart	Pcdhb11	24	10.0603	1.60729	0.803643
Heart	Pcdhb11	30	10.6049	3.68138	1.84069
Heart	Pcdhb12	6	9.02848	3.90506	1.95253
Heart	Pcdhb12	15	11.1395	3.83719	1.91859
Heart	Pcdhb12	24	16.0232	1.06962	0.534812
Heart	Pcdhb12	30	17.4032	5.68158	2.84079
Heart	Pcdhb13	6	6.92969	3.01539	1.50769
Heart	Pcdhb13	15	6.90481	2.83401	1.417
Heart	Pcdhb13	24	9.07469	4.21434	2.10717
Heart	Pcdhb13	30	9.01937	2.11771	1.05885
Heart	Pcdhb14	6	45.0633	7.5227	3.76135
Heart	Pcdhb14	15	51.2127	11.2572	5.62859
Heart	Pcdhb14	24	75.9235	6.94369	3.47184
Heart	Pcdhb14	30	73.0726	8.75277	4.37639
Heart	Pcdhb15	6	5.00699	1.42312	0.711558
Heart	Pcdhb15	15	8.12875	2.10289	1.05144
Heart	Pcdhb15	24	7.52608	3.47568	1.73784
Heart	Pcdhb15	30	8.63471	2.54601	1.273
Heart	Pcdhb16	6	27.573	5.28282	2.64141
Heart	Pcdhb16	15	27.8114	3.28194	1.64097
Heart	Pcdhb16	24	30.6914	10.3213	5.16067
Heart	Pcdhb16	30	34.3923	7.12633	3.56317
Heart	Pcdhb17	6	46.3978	4.42478	2.21239
Heart	Pcdhb17	15	63.1904	10.7222	5.36111
Heart	Pcdhb17	24	66.5647	16.3262	8.16311
Heart	Pcdhb17	30	72.2629	7.00605	3.50302
Heart	Pcdhb18	6	14.7409	4.74843	2.37421
Heart	Pcdhb18	15	20.1006	3.05596	1.52798
Heart	Pcdhb18	24	29.1036	5.07261	2.5363
Heart	Pcdhb18	30	30.8459	4.34002	2.17001
Heart	Pcdhb19	6	41.0142	1.61536	0.807682
Heart	Pcdhb19	15	37.8731	4.96575	2.48288
Heart	Pcdhb19	24	49.5799	18.4002	9.20011
Heart	Pcdhb19	30	45.2557	11.0556	5.52781
Heart	Pcdhb2	6	0.760518	0.991044	0.495522
Heart	Pcdhb2	15	0.912832	0.708531	0.354265
Heart	Pcdhb2	24	1.16476	1.35063	0.675313
Heart	Pcdhb2	30	1.71989	1.58876	0.794381
Heart	Pcdhb20	6	38.9717	5.58916	2.79458
Heart	Pcdhb20	15	64.8092	7.7929	3.89645
Heart	Pcdhb20	24	69.1546	12.6515	6.32576
Heart	Pcdhb20	30	77.342	13.8127	6.90637
Heart	Pcdhb21	6	8.19295	2.89347	1.44674
Heart	Pcdhb21	15	11.5026	1.10181	0.550903
Heart	Pcdhb21	24	13.3357	5.50053	2.75027
Heart	Pcdhb21	30	12.3634	3.49235	1.74618
Heart	Pcdhb22	6	33.0134	9.51198	4.75599
Heart	Pcdhb22	15	65.8063	10.5469	5.27344
Heart	Pcdhb22	24	79.125	13.7375	6.86874
Heart	Pcdhb22	30	72.1225	12.0306	6.01528
Heart	Pcdhb3	6	2.05602	1.50694	0.753468
Heart	Pcdhb3	15	5.7188	1.98718	0.993589
Heart	Pcdhb3	24	2.54157	1.25529	0.627647
Heart	Pcdhb3	30	2.42732	0.988902	0.494451
Heart	Pcdhb4	6	7.31308	3.0146	1.5073
Heart	Pcdhb4	15	3.73034	1.55234	0.776168
Heart	Pcdhb4	24	10.9277	1.73343	0.866713
Heart	Pcdhb4	30	10.1668	7.40322	3.70161
Heart	Pcdhb5	6	11.4684	1.64143	0.820713
Heart	Pcdhb5	15	6.6883	2.96955	1.48478
Heart	Pcdhb5	24	5.70321	0.790194	0.395097
Heart	Pcdhb5	30	11.2194	1.71596	0.85798
Heart	Pcdhb6	6	2.88792	2.10405	1.05203
Heart	Pcdhb6	15	0	0	0
Heart	Pcdhb6	24	1.73718	1.42603	0.713017
Heart	Pcdhb6	30	2.39652	1.77725	0.888625
Heart	Pcdhb7	6	9.15353	2.65357	1.32679
Heart	Pcdhb7	15	6.22478	2.06331	1.03166
Heart	Pcdhb7	24	8.36282	5.42944	2.71472
Heart	Pcdhb7	30	10.1092	3.29829	1.64915
Heart	Pcdhb8	6	3.41252	1.48894	0.744471
Heart	Pcdhb8	15	3.77514	3.08837	1.54418
Heart	Pcdhb8	24	4.16257	2.03959	1.01979
Heart	Pcdhb8	30	4.09599	1.62386	0.811932
Heart	Pcdhb9	6	4.09121	2.88269	1.44135
Heart	Pcdhb9	15	5.16296	4.27321	2.1366
Heart	Pcdhb9	24	8.94871	4.31994	2.15997
Heart	Pcdhb9	30	11.6351	3.43517	1.71759
Heart	Pcdhga1	6	35.7919	7.75556	3.87778
Heart	Pcdhga1	15	28.1365	6.98352	3.49176
Heart	Pcdhga1	24	44.7493	7.23905	3.61953
Heart	Pcdhga1	30	29.6507	5.36919	2.68459
Heart	Pcdhga10	6	47.1018	10.6077	5.30387
Heart	Pcdhga10	15	37.2829	3.89706	1.94853
Heart	Pcdhga10	24	38.6445	12.5915	6.29577
Heart	Pcdhga10	30	49.4898	9.48635	4.74317
Heart	Pcdhga11	6	28.3013	2.43072	1.21536
Heart	Pcdhga11	15	21.5897	4.34447	2.17223
Heart	Pcdhga11	24	22.36	8.2781	4.13905
Heart	Pcdhga11	30	20.5948	2.34639	1.17319
Heart	Pcdhga12	6	18.2216	1.99618	0.998088
Heart	Pcdhga12	15	23.9653	5.24279	2.6214
Heart	Pcdhga12	24	16.4467	3.56536	1.78268
Heart	Pcdhga12	30	18.6495	3.08024	1.54012
Heart	Pcdhga2	6	58.3807	14.6416	7.32082
Heart	Pcdhga2	15	39.2075	9.14681	4.5734
Heart	Pcdhga2	24	58.2521	17.6547	8.82736
Heart	Pcdhga2	30	55.134	9.97785	4.98893
Heart	Pcdhga3	6	38.8191	3.70765	1.85383
Heart	Pcdhga3	15	29.6896	4.1873	2.09365
Heart	Pcdhga3	24	45.2888	8.23381	4.1169
Heart	Pcdhga3	30	43.1524	8.35523	4.17761
Heart	Pcdhga4	6	29.8914	9.82081	4.91041
Heart	Pcdhga4	15	46.6529	10.8741	5.43703
Heart	Pcdhga4	24	28.2015	23.4026	11.7013
Heart	Pcdhga4	30	49.6376	8.64525	4.32263
Heart	Pcdhga5	6	52.6784	7.94235	3.97118
Heart	Pcdhga5	15	52.1122	7.65431	3.82716
Heart	Pcdhga5	24	50.6078	10.2651	5.13254
Heart	Pcdhga5	30	47.9217	5.96611	2.98305
Heart	Pcdhga6	6	20.8214	5.44623	2.72312
Heart	Pcdhga6	15	18.3641	2.17972	1.08986
Heart	Pcdhga6	24	25.929	8.82159	4.4108
Heart	Pcdhga6	30	28.083	9.12823	4.56411
Heart	Pcdhga7	6	41.5118	13.0307	6.51534
Heart	Pcdhga7	15	45.3979	4.48299	2.24149
Heart	Pcdhga7	24	44.7535	8.61924	4.30962
Heart	Pcdhga7	30	57.0374	6.84399	3.42199
Heart	Pcdhga8	6	13.0254	6.08596	3.04298
Heart	Pcdhga8	15	11.1993	3.20013	1.60007
Heart	Pcdhga8	24	10.5869	3.23245	1.61623
Heart	Pcdhga8	30	10.1527	3.73324	1.86662
Heart	Pcdhga9	6	7.46001	1.27871	0.639356
Heart	Pcdhga9	15	7.54446	1.49181	0.745907
Heart	Pcdhga9	24	7.87168	2.41619	1.2081
Heart	Pcdhga9	30	9.27654	3.57829	1.78915
Heart	Pcdhgb1	6	33.7662	8.00218	4.00109
Heart	Pcdhgb1	15	29.8234	11.3274	5.66372
Heart	Pcdhgb1	24	33.2839	5.82328	2.91164
Heart	Pcdhgb1	30	35.1719	16.419	8.20948
Heart	Pcdhgb2	6	75.6172	9.99323	4.99661
Heart	Pcdhgb2	15	70.1753	13.6441	6.82204
Heart	Pcdhgb2	24	80.3573	27.8102	13.9051
Heart	Pcdhgb2	30	78.1189	13.3094	6.6547
Heart	Pcdhgb4	6	28.1857	7.52968	3.76484
Heart	Pcdhgb4	15	28.5775	10.2738	5.1369
Heart	Pcdhgb4	24	28.4065	16.8426	8.42132
Heart	Pcdhgb4	30	37.1076	9.0495	4.52475
Heart	Pcdhgb5	6	24.5769	7.74046	3.87023
Heart	Pcdhgb5	15	25.7892	6.20548	3.10274
Heart	Pcdhgb5	24	19.2336	9.18849	4.59424
Heart	Pcdhgb5	30	23.0865	4.09029	2.04514
Heart	Pcdhgb6	6	59.3613	6.28656	3.14328
Heart	Pcdhgb6	15	64.4928	14.6837	7.34183
Heart	Pcdhgb6	24	65.9437	39.1153	19.5577
Heart	Pcdhgb6	30	48.4316	7.72529	3.86264
Heart	Pcdhgb7	6	35.244	14.503	7.2515
Heart	Pcdhgb7	15	28.902	9.30269	4.65134
Heart	Pcdhgb7	24	41.7642	10.1967	5.09836
Heart	Pcdhgb7	30	26.1151	5.87564	2.93782
Heart	Pcdhgb8	6	6.25148	2.70368	1.35184
Heart	Pcdhgb8	15	4.92419	2.69507	1.34753
Heart	Pcdhgb8	24	11.9999	9.97111	4.98555
Heart	Pcdhgb8	30	8.8612	3.41185	1.70593
Heart	Pcdhgc3	6	360.098	49.0196	24.5098
Heart	Pcdhgc3	15	316.115	31.8054	15.9027
Heart	Pcdhgc3	24	259.453	87.4815	43.7408
Heart	Pcdhgc3	30	356.291	48.4613	24.2307
Heart	Pcdhgc4	6	292.018	64.3384	32.1692
Heart	Pcdhgc4	15	289.261	45.2793	22.6397
Heart	Pcdhgc4	24	259.506	82.9189	41.4594
Heart	Pcdhgc4	30	319.756	25.9836	12.9918
Heart	Pcdhgc5	6	13.0343	1.59088	0.795439
Heart	Pcdhgc5	15	14.2294	3.86257	1.93128
Heart	Pcdhgc5	24	8.5621	4.844	2.422
Heart	Pcdhgc5	30	17.1594	1.41616	0.70808
Heart	Pced1a	6	87.6681	8.71835	4.35917
Heart	Pced1a	15	89.5169	15.6014	7.80072
Heart	Pced1a	24	80.3394	15.2409	7.62047
Heart	Pced1a	30	79.6303	7.4798	3.7399
Heart	Pced1b	6	31.7408	6.93469	3.46734
Heart	Pced1b	15	24.6874	4.8693	2.43465
Heart	Pced1b	24	30.2399	19.4489	9.72445
Heart	Pced1b	30	32.3971	9.46319	4.7316
Heart	Pcf11	6	357.202	15.8514	7.92571
Heart	Pcf11	15	338.981	43.5528	21.7764
Heart	Pcf11	24	452.474	144.709	72.3544
Heart	Pcf11	30	361.271	25.6189	12.8094
Heart	Pcgf1	6	47.433	3.85674	1.92837
Heart	Pcgf1	15	49.3594	6.69439	3.3472
Heart	Pcgf1	24	43.1977	10.7867	5.39337
Heart	Pcgf1	30	50.6393	6.04738	3.02369
Heart	Pcgf2	6	58.1479	10.0346	5.01729
Heart	Pcgf2	15	49.971	7.91883	3.95941
Heart	Pcgf2	24	61.0055	12.2229	6.11147
Heart	Pcgf2	30	71.6285	14.773	7.38649
Heart	Pcgf3	6	360.201	8.05022	4.02511
Heart	Pcgf3	15	366.105	10.9995	5.49977
Heart	Pcgf3	24	362.343	35.5542	17.7771
Heart	Pcgf3	30	365.909	31.4034	15.7017
Heart	Pcgf5	6	579.209	32.2664	16.1332
Heart	Pcgf5	15	608.826	15.4514	7.7257
Heart	Pcgf5	24	641.731	137.078	68.5389
Heart	Pcgf5	30	562.539	11.7527	5.87637
Heart	Pcgf6	6	35.5628	5.2121	2.60605
Heart	Pcgf6	15	39.3438	4.08677	2.04339
Heart	Pcgf6	24	36.1367	7.59741	3.79871
Heart	Pcgf6	30	36.479	9.7558	4.8779
Heart	Pcid2	6	116.452	17.3817	8.69087
Heart	Pcid2	15	111.142	14.4481	7.22405
Heart	Pcid2	24	100.243	16.074	8.03701
Heart	Pcid2	30	117.669	9.22049	4.61024
Heart	Pcif1	6	325.801	14.5493	7.27467
Heart	Pcif1	15	300.104	28.3158	14.1579
Heart	Pcif1	24	274.908	104.276	52.1379
Heart	Pcif1	30	324.924	19.2005	9.60023
Heart	Pck1	6	9.77227	8.72149	4.36075
Heart	Pck1	15	21.0325	25.151	12.5755
Heart	Pck1	24	125.721	177.963	88.9813
Heart	Pck1	30	22.1779	27.9597	13.9799
Heart	Pck2	6	127.552	10.6157	5.30785
Heart	Pck2	15	113.714	10.8953	5.44767
Heart	Pck2	24	129.344	13.0287	6.51435
Heart	Pck2	30	125.828	7.65707	3.82853
Heart	Pclaf	6	4.26785	1.09167	0.545834
Heart	Pclaf	15	6.79172	0.869023	0.434511
Heart	Pclaf	24	16.6725	14.9777	7.48883
Heart	Pclaf	30	13.4909	7.95374	3.97687
Heart	Pclo	6	7.7711	4.5283	2.26415
Heart	Pclo	15	10.6057	4.05597	2.02799
Heart	Pclo	24	11.6787	2.0002	1.0001
Heart	Pclo	30	11.2162	3.99681	1.99841
Heart	Pcm1	6	716.808	56.245	28.1225
Heart	Pcm1	15	700.751	34.1081	17.054
Heart	Pcm1	24	860.347	390.139	195.07
Heart	Pcm1	30	683.546	38.7147	19.3574
Heart	Pcmt1	6	764.341	35.9316	17.9658
Heart	Pcmt1	15	774.994	14.014	7.007
Heart	Pcmt1	24	834.63	93.1772	46.5886
Heart	Pcmt1	30	795.951	42.1723	21.0861
Heart	Pcmtd1	6	1092.26	43.6311	21.8156
Heart	Pcmtd1	15	1091.74	61.4932	30.7466
Heart	Pcmtd1	24	1371.38	452.87	226.435
Heart	Pcmtd1	30	1119.13	67.282	33.641
Heart	Pcmtd2	6	526.91	10.8376	5.41878
Heart	Pcmtd2	15	482.848	19.0143	9.50715
Heart	Pcmtd2	24	521.765	48.6342	24.3171
Heart	Pcmtd2	30	448.097	27.3316	13.6658
Heart	Pcna	6	377.527	32.4631	16.2315
Heart	Pcna	15	396.017	20.8018	10.4009
Heart	Pcna	24	417.129	85.7153	42.8577
Heart	Pcna	30	410.334	23.457	11.7285
Heart	Pcnp	6	558.096	32.1245	16.0623
Heart	Pcnp	15	580.69	25.3297	12.6648
Heart	Pcnp	24	653.51	143.94	71.9698
Heart	Pcnp	30	590.493	18.2198	9.10991
Heart	Pcnt	6	799.353	44.1075	22.0538
Heart	Pcnt	15	737.38	37.585	18.7925
Heart	Pcnt	24	676.021	108.885	54.4424
Heart	Pcnt	30	715.311	53.7979	26.899
Heart	Pcnx	6	908.957	80.0434	40.0217
Heart	Pcnx	15	904.812	43.8006	21.9003
Heart	Pcnx	24	835.336	110.904	55.452
Heart	Pcnx	30	886	36.3981	18.1991
Heart	Pcnx2	6	3.37965	2.02186	1.01093
Heart	Pcnx2	15	4.69104	1.17698	0.588489
Heart	Pcnx2	24	3.50187	3.36798	1.68399
Heart	Pcnx2	30	3.89288	0.708263	0.354132
Heart	Pcnx3	6	234.64	12.9399	6.46997
Heart	Pcnx3	15	240.185	18.0322	9.01611
Heart	Pcnx3	24	198.77	91.0873	45.5436
Heart	Pcnx3	30	259.799	34.5845	17.2922
Heart	Pcnx4	6	63.409	10.0849	5.04244
Heart	Pcnx4	15	64.3206	7.02522	3.51261
Heart	Pcnx4	24	64.5661	7.77018	3.88509
Heart	Pcnx4	30	68.5501	5.54855	2.77428
Heart	Pcolce	6	524.503	49.5713	24.7856
Heart	Pcolce	15	591.875	30.4067	15.2033
Heart	Pcolce	24	481.693	140.681	70.3403
Heart	Pcolce	30	662.305	16.2805	8.14027
Heart	Pcolce2	6	188.499	12.9465	6.47325
Heart	Pcolce2	15	228.771	31.301	15.6505
Heart	Pcolce2	24	256.683	24.559	12.2795
Heart	Pcolce2	30	254.51	23.3957	11.6978
Heart	Pcp2	6	0	0	0
Heart	Pcp2	15	0	0	0
Heart	Pcp2	24	0.610277	1.22055	0.610277
Heart	Pcp2	30	0.197976	0.395953	0.197976
Heart	Pcp4	6	10.8981	2.22194	1.11097
Heart	Pcp4	15	4.74416	2.44175	1.22088
Heart	Pcp4	24	3.09588	3.40121	1.70061
Heart	Pcp4	30	1.70712	0.580961	0.290481
Heart	Pcp4l1	6	2241.36	170.471	85.2355
Heart	Pcp4l1	15	2398.66	98.1856	49.0928
Heart	Pcp4l1	24	2094.07	230.395	115.198
Heart	Pcp4l1	30	2384.9	200	100
Heart	Pcsk1	6	1.76278	1.29723	0.648614
Heart	Pcsk1	15	1.7778	2.31935	1.15968
Heart	Pcsk1	24	1.97175	0.973717	0.486859
Heart	Pcsk1	30	4.12234	0.986221	0.493111
Heart	Pcsk1n	6	0	0	0
Heart	Pcsk1n	15	0	0	0
Heart	Pcsk1n	24	0	0	0
Heart	Pcsk1n	30	1.97976	3.95953	1.97976
Heart	Pcsk2	6	0.74181	0.957896	0.478948
Heart	Pcsk2	15	0	0	0
Heart	Pcsk2	24	1.11434	0.893479	0.446739
Heart	Pcsk2	30	1.73643	1.53593	0.767964
Heart	Pcsk4	6	12.7379	3.89218	1.94609
Heart	Pcsk4	15	12.5753	1.83315	0.916576
Heart	Pcsk4	24	12.0239	9.5826	4.7913
Heart	Pcsk4	30	17.3558	5.66764	2.83382
Heart	Pcsk5	6	45.132	1.58572	0.79286
Heart	Pcsk5	15	45.2048	8.22655	4.11328
Heart	Pcsk5	24	43.9126	7.33625	3.66813
Heart	Pcsk5	30	38.4412	5.35752	2.67876
Heart	Pcsk6	6	884.549	31.5447	15.7723
Heart	Pcsk6	15	960.579	29.5767	14.7883
Heart	Pcsk6	24	882.567	168.323	84.1614
Heart	Pcsk6	30	837.654	43.6353	21.8176
Heart	Pcsk7	6	211.639	12.1539	6.07693
Heart	Pcsk7	15	199.608	17.2789	8.63943
Heart	Pcsk7	24	188.478	59.6881	29.844
Heart	Pcsk7	30	208.249	10.4122	5.20612
Heart	Pcsk9	6	0	0	0
Heart	Pcsk9	15	0	0	0
Heart	Pcsk9	24	0	0	0
Heart	Pcsk9	30	0.212234	0.424469	0.212234
Heart	Pctp	6	53.4752	11.8427	5.92137
Heart	Pctp	15	55.8062	10.3512	5.17558
Heart	Pctp	24	58.9274	13.032	6.51598
Heart	Pctp	30	57.4586	7.84604	3.92302
Heart	Pcx	6	324.517	20.2043	10.1021
Heart	Pcx	15	314.82	6.5854	3.2927
Heart	Pcx	24	277.698	104.21	52.1049
Heart	Pcx	30	268.352	31.0465	15.5232
Heart	Pcyox1	6	925.459	32.7302	16.3651
Heart	Pcyox1	15	847.018	35.0962	17.5481
Heart	Pcyox1	24	926.905	32.446	16.223
Heart	Pcyox1	30	830.657	31.9036	15.9518
Heart	Pcyox1l	6	18.1168	5.78174	2.89087
Heart	Pcyox1l	15	19.4155	3.9863	1.99315
Heart	Pcyox1l	24	13.8264	12.2182	6.10908
Heart	Pcyox1l	30	18.0278	4.80638	2.40319
Heart	Pcyt1a	6	1185.14	58.9302	29.4651
Heart	Pcyt1a	15	1196.39	76.0693	38.0346
Heart	Pcyt1a	24	1066.22	22.4036	11.2018
Heart	Pcyt1a	30	1034.35	53.3866	26.6933
Heart	Pcyt1b	6	2.20137	1.38174	0.690869
Heart	Pcyt1b	15	2.95196	1.78659	0.893297
Heart	Pcyt1b	24	5.16884	4.713	2.3565
Heart	Pcyt1b	30	3.50571	2.58295	1.29147
Heart	Pcyt2	6	384.85	38.3425	19.1713
Heart	Pcyt2	15	405.723	22.5662	11.2831
Heart	Pcyt2	24	321.471	98.3762	49.1881
Heart	Pcyt2	30	380.711	13.4187	6.70935
Heart	Pdap1	6	601.499	28.0129	14.0065
Heart	Pdap1	15	592.85	22.3493	11.1746
Heart	Pdap1	24	645.135	159.562	79.781
Heart	Pdap1	30	624.247	39.8352	19.9176
Heart	Pdc	6	0	0	0
Heart	Pdc	15	0	0	0
Heart	Pdc	24	0	0	0
Heart	Pdc	30	0	0	0
Heart	Pdcd1	6	0	0	0
Heart	Pdcd1	15	2.57563	1.94946	0.974731
Heart	Pdcd1	24	1.36148	1.29385	0.646925
Heart	Pdcd1	30	3.54267	1.68826	0.844128
Heart	Pdcd10	6	186.276	14.4366	7.21832
Heart	Pdcd10	15	220.132	15.7935	7.89675
Heart	Pdcd10	24	282.38	138.244	69.1222
Heart	Pdcd10	30	214.588	7.44901	3.72451
Heart	Pdcd11	6	260.997	11.4725	5.73624
Heart	Pdcd11	15	278.632	16.2217	8.11084
Heart	Pdcd11	24	252.405	14.5846	7.29229
Heart	Pdcd11	30	259.83	27.3821	13.691
Heart	Pdcd1lg2	6	1.19031	0.955786	0.477893
Heart	Pdcd1lg2	15	0.244317	0.488633	0.244317
Heart	Pdcd1lg2	24	0	0	0
Heart	Pdcd1lg2	30	0.87312	1.00897	0.504483
Heart	Pdcd2	6	91.7163	4.85478	2.42739
Heart	Pdcd2	15	83.9546	4.72008	2.36004
Heart	Pdcd2	24	98.4847	38.8821	19.4411
Heart	Pdcd2	30	77.2197	9.51589	4.75794
Heart	Pdcd2l	6	109.167	7.84915	3.92458
Heart	Pdcd2l	15	112.6	17.0112	8.50562
Heart	Pdcd2l	24	103.88	22.1868	11.0934
Heart	Pdcd2l	30	105.456	12.445	6.2225
Heart	Pdcd4	6	185.924	15.2057	7.60285
Heart	Pdcd4	15	184.266	19.9067	9.95336
Heart	Pdcd4	24	240.596	98.4483	49.2241
Heart	Pdcd4	30	196.871	30.5904	15.2952
Heart	Pdcd5	6	714.646	50.1825	25.0913
Heart	Pdcd5	15	708.101	42.6099	21.3049
Heart	Pdcd5	24	785.001	189.682	94.8409
Heart	Pdcd5	30	677.238	42.7228	21.3614
Heart	Pdcd6	6	303.223	20.9312	10.4656
Heart	Pdcd6	15	359.982	11.9716	5.98578
Heart	Pdcd6	24	333.567	38.2195	19.1098
Heart	Pdcd6	30	331.872	13.9898	6.99491
Heart	Pdcd6ip	6	905.107	39.8399	19.9199
Heart	Pdcd6ip	15	927.388	55.0508	27.5254
Heart	Pdcd6ip	24	874.673	50.5989	25.2994
Heart	Pdcd6ip	30	928.295	51.3674	25.6837
Heart	Pdcd7	6	132.904	11.7447	5.87233
Heart	Pdcd7	15	133.533	9.49526	4.74763
Heart	Pdcd7	24	131.789	14.4755	7.23776
Heart	Pdcd7	30	132.066	11.5102	5.75508
Heart	Pdcl	6	186.11	23.7128	11.8564
Heart	Pdcl	15	177.687	19.9613	9.98066
Heart	Pdcl	24	199.959	11.2324	5.6162
Heart	Pdcl	30	170.657	8.95237	4.47619
Heart	Pdcl2	6	0	0	0
Heart	Pdcl2	15	0	0	0
Heart	Pdcl2	24	0	0	0
Heart	Pdcl2	30	0	0	0
Heart	Pdcl3	6	537.947	18.9119	9.45597
Heart	Pdcl3	15	558.171	27.8894	13.9447
Heart	Pdcl3	24	649.962	97.8942	48.9471
Heart	Pdcl3	30	607.29	57.9411	28.9706
Heart	Pde10a	6	45.6266	17.7206	8.86029
Heart	Pde10a	15	51.5964	19.3733	9.68665
Heart	Pde10a	24	41.4535	4.57199	2.28599
Heart	Pde10a	30	41.5509	6.03122	3.01561
Heart	Pde11a	6	24.4729	8.92456	4.46228
Heart	Pde11a	15	30.5997	5.70565	2.85282
Heart	Pde11a	24	46.6423	7.33402	3.66701
Heart	Pde11a	30	32.4147	6.8455	3.42275
Heart	Pde12	6	131.072	13.6876	6.84379
Heart	Pde12	15	131.161	4.11045	2.05522
Heart	Pde12	24	111.507	13.6856	6.84281
Heart	Pde12	30	126.336	12.6929	6.34643
Heart	Pde1a	6	81.1658	8.67938	4.33969
Heart	Pde1a	15	93.9977	27.3207	13.6603
Heart	Pde1a	24	112.404	30.5758	15.2879
Heart	Pde1a	30	105.364	3.29776	1.64888
Heart	Pde1b	6	29.4164	8.04915	4.02457
Heart	Pde1b	15	28.6471	4.82744	2.41372
Heart	Pde1b	24	37.7183	17.1625	8.58125
Heart	Pde1b	30	45.8874	19.6771	9.83856
Heart	Pde1c	6	668.573	8.3305	4.16525
Heart	Pde1c	15	500.957	45.1404	22.5702
Heart	Pde1c	24	576.859	164.3	82.1501
Heart	Pde1c	30	368.226	38.611	19.3055
Heart	Pde2a	6	759.385	71.0721	35.536
Heart	Pde2a	15	637.317	121.421	60.7103
Heart	Pde2a	24	569.357	140.483	70.2416
Heart	Pde2a	30	670.417	61.5947	30.7974
Heart	Pde3a	6	1024.39	27.9926	13.9963
Heart	Pde3a	15	835.546	90.1862	45.0931
Heart	Pde3a	24	860.335	31.569	15.7845
Heart	Pde3a	30	798.345	91.6863	45.8432
Heart	Pde3b	6	52.7455	8.12795	4.06398
Heart	Pde3b	15	68.2353	17.1288	8.56441
Heart	Pde3b	24	121.888	67.4588	33.7294
Heart	Pde3b	30	78.6148	10.7487	5.37436
Heart	Pde4a	6	759.831	40.1389	20.0694
Heart	Pde4a	15	738.963	42.7711	21.3855
Heart	Pde4a	24	558.158	119.49	59.7449
Heart	Pde4a	30	660.267	56.5537	28.2768
Heart	Pde4b	6	408.201	31.4719	15.7359
Heart	Pde4b	15	342.699	43.9834	21.9917
Heart	Pde4b	24	382.542	58.3453	29.1726
Heart	Pde4b	30	387.462	65.4701	32.7351
Heart	Pde4c	6	89.0504	7.01668	3.50834
Heart	Pde4c	15	102.615	7.72356	3.86178
Heart	Pde4c	24	72.8676	20.9619	10.4809
Heart	Pde4c	30	89.2746	17.5045	8.75225
Heart	Pde4d	6	237.435	23.3251	11.6625
Heart	Pde4d	15	187.858	13.6031	6.80153
Heart	Pde4d	24	182.166	21.0362	10.5181
Heart	Pde4d	30	172.244	17.9894	8.99471
Heart	Pde4dip	6	18248.7	1021.57	510.786
Heart	Pde4dip	15	17469.5	1276.4	638.198
Heart	Pde4dip	24	15279.4	3238.43	1619.22
Heart	Pde4dip	30	17359.9	935.495	467.747
Heart	Pde5a	6	74.6752	7.54932	3.77466
Heart	Pde5a	15	72.4463	6.18688	3.09344
Heart	Pde5a	24	78.7636	19.7509	9.87547
Heart	Pde5a	30	71.7968	8.15678	4.07839
Heart	Pde6a	6	0.239618	0.479236	0.239618
Heart	Pde6a	15	0.216242	0.432483	0.216242
Heart	Pde6a	24	0.610277	1.22055	0.610277
Heart	Pde6a	30	0.197976	0.395953	0.197976
Heart	Pde6b	6	0	0	0
Heart	Pde6b	15	0	0	0
Heart	Pde6b	24	0.610277	1.22055	0.610277
Heart	Pde6b	30	0	0	0
Heart	Pde6c	6	0	0	0
Heart	Pde6c	15	0	0	0
Heart	Pde6c	24	0	0	0
Heart	Pde6c	30	0	0	0
Heart	Pde6d	6	283.367	27.7197	13.8599
Heart	Pde6d	15	297.304	16.4363	8.21817
Heart	Pde6d	24	267.837	11.7596	5.87979
Heart	Pde6d	30	243.406	21.097	10.5485
Heart	Pde6g	6	5.26076	1.91171	0.955853
Heart	Pde6g	15	4.45197	3.53486	1.76743
Heart	Pde6g	24	0.879943	1.17433	0.587165
Heart	Pde6g	30	4.73206	3.15311	1.57656
Heart	Pde6h	6	0.511546	0.59088	0.29544
Heart	Pde6h	15	0.236033	0.472065	0.236033
Heart	Pde6h	24	0.892505	1.17686	0.588431
Heart	Pde6h	30	1.24272	1.02543	0.512714
Heart	Pde7a	6	505.033	135.927	67.9636
Heart	Pde7a	15	756.278	119.939	59.9694
Heart	Pde7a	24	486.436	43.6228	21.8114
Heart	Pde7a	30	519.179	38.7535	19.3768
Heart	Pde7b	6	197.629	24.0013	12.0007
Heart	Pde7b	15	190.758	32.3275	16.1638
Heart	Pde7b	24	244.622	21.8019	10.9009
Heart	Pde7b	30	243.357	41.1967	20.5984
Heart	Pde8a	6	230.998	12.7984	6.39922
Heart	Pde8a	15	301.631	9.4006	4.7003
Heart	Pde8a	24	299.705	46.6531	23.3266
Heart	Pde8a	30	292.307	20.5243	10.2621
Heart	Pde8b	6	44.7823	14.0557	7.02784
Heart	Pde8b	15	48.3832	3.62117	1.81058
Heart	Pde8b	24	47.1686	18.1347	9.06734
Heart	Pde8b	30	46.3066	6.86568	3.43284
Heart	Pde9a	6	37.2972	9.8325	4.91625
Heart	Pde9a	15	37.0286	10.9714	5.4857
Heart	Pde9a	24	36.0309	8.81104	4.40552
Heart	Pde9a	30	45.9129	10.1525	5.07627
Heart	Pdf	6	401.757	14.3409	7.17043
Heart	Pdf	15	350.243	22.3114	11.1557
Heart	Pdf	24	340.975	21.4418	10.7209
Heart	Pdf	30	326.655	14.5864	7.2932
Heart	Pdgfa	6	157.134	4.82608	2.41304
Heart	Pdgfa	15	126.792	12.1327	6.06633
Heart	Pdgfa	24	121.239	27.2523	13.6262
Heart	Pdgfa	30	130.055	15.3284	7.6642
Heart	Pdgfb	6	510.704	23.439	11.7195
Heart	Pdgfb	15	526.667	29.3732	14.6866
Heart	Pdgfb	24	419.703	142.77	71.3848
Heart	Pdgfb	30	498.903	10.5781	5.28906
Heart	Pdgfc	6	19.665	5.49506	2.74753
Heart	Pdgfc	15	25.9841	4.29484	2.14742
Heart	Pdgfc	24	37.0795	6.39122	3.19561
Heart	Pdgfc	30	29.085	9.64149	4.82074
Heart	Pdgfd	6	181.698	21.6282	10.8141
Heart	Pdgfd	15	241.925	39.2014	19.6007
Heart	Pdgfd	24	278.449	39.226	19.613
Heart	Pdgfd	30	258.029	20.2996	10.1498
Heart	Pdgfra	6	476.744	15.697	7.84849
Heart	Pdgfra	15	532.013	51.0135	25.5067
Heart	Pdgfra	24	482.87	44.0969	22.0484
Heart	Pdgfra	30	471.988	57.8616	28.9308
Heart	Pdgfrb	6	807.501	71.1857	35.5928
Heart	Pdgfrb	15	758.957	65.8217	32.9109
Heart	Pdgfrb	24	748.451	175.907	87.9536
Heart	Pdgfrb	30	805.292	90.6693	45.3347
Heart	Pdgfrl	6	40.9565	6.13383	3.06692
Heart	Pdgfrl	15	34.2795	5.59987	2.79993
Heart	Pdgfrl	24	40.2333	5.25206	2.62603
Heart	Pdgfrl	30	40.5928	6.58381	3.2919
Heart	Pdha1	6	13398.7	505.046	252.523
Heart	Pdha1	15	12561.8	407.685	203.843
Heart	Pdha1	24	12403.4	655.715	327.857
Heart	Pdha1	30	12315.8	536.514	268.257
Heart	Pdha2	6	0	0	0
Heart	Pdha2	15	0	0	0
Heart	Pdha2	24	0	0	0
Heart	Pdha2	30	0	0	0
Heart	Pdhb	6	6700.42	97.7477	48.8739
Heart	Pdhb	15	6414.37	193.011	96.5057
Heart	Pdhb	24	6643.05	918.435	459.217
Heart	Pdhb	30	6349.03	488.318	244.159
Heart	Pdhx	6	1470.83	54.3336	27.1668
Heart	Pdhx	15	1464.64	81.6441	40.822
Heart	Pdhx	24	1391.44	66.1717	33.0859
Heart	Pdhx	30	1450.63	107.894	53.947
Heart	Pdia2	6	0	0	0
Heart	Pdia2	15	0	0	0
Heart	Pdia2	24	0	0	0
Heart	Pdia2	30	0.240067	0.480134	0.240067
Heart	Pdia3	6	1686.34	107.812	53.9061
Heart	Pdia3	15	2281.98	110.04	55.0201
Heart	Pdia3	24	2150.58	847.28	423.64
Heart	Pdia3	30	1714.04	42.5547	21.2774
Heart	Pdia4	6	372.353	74.8892	37.4446
Heart	Pdia4	15	537.708	38.1122	19.0561
Heart	Pdia4	24	407.167	74.936	37.468
Heart	Pdia4	30	369.556	12.5532	6.27662
Heart	Pdia5	6	56.2136	6.87877	3.43938
Heart	Pdia5	15	52.3329	9.07047	4.53523
Heart	Pdia5	24	50.7201	7.12188	3.56094
Heart	Pdia5	30	50.7356	6.93067	3.46534
Heart	Pdia6	6	925.378	68.1535	34.0768
Heart	Pdia6	15	1209.04	108.625	54.3124
Heart	Pdia6	24	882.406	41.0781	20.5391
Heart	Pdia6	30	846.279	63.2132	31.6066
Heart	Pdik1l	6	61.9766	11.3511	5.67556
Heart	Pdik1l	15	61.5116	7.57894	3.78947
Heart	Pdik1l	24	69.1811	10.8545	5.42725
Heart	Pdik1l	30	70.0929	7.59091	3.79546
Heart	Pdilt	6	0.251096	0.502192	0.251096
Heart	Pdilt	15	0.983113	0.118426	0.059213
Heart	Pdilt	24	1.19266	0.999013	0.499507
Heart	Pdilt	30	0.692369	0.911347	0.455674
Heart	Pdk1	6	2121.45	76.2443	38.1221
Heart	Pdk1	15	2055.06	80.8094	40.4047
Heart	Pdk1	24	2090.36	180.212	90.106
Heart	Pdk1	30	2008.16	77.3137	38.6568
Heart	Pdk2	6	4526.53	229.933	114.966
Heart	Pdk2	15	4201.61	202.945	101.472
Heart	Pdk2	24	3312.65	1295.6	647.8
Heart	Pdk2	30	3799.82	503.014	251.507
Heart	Pdk3	6	19.729	4.25547	2.12773
Heart	Pdk3	15	19.4714	4.24584	2.12292
Heart	Pdk3	24	34.7265	4.45976	2.22988
Heart	Pdk3	30	34.3361	6.29199	3.14599
Heart	Pdk4	6	3087.21	914.797	457.399
Heart	Pdk4	15	2927.58	520.663	260.332
Heart	Pdk4	24	2010.64	501.811	250.906
Heart	Pdk4	30	1346.02	355.222	177.611
Heart	Pdlim1	6	678.594	57.439	28.7195
Heart	Pdlim1	15	827.99	66.5556	33.2778
Heart	Pdlim1	24	713.163	97.3897	48.6948
Heart	Pdlim1	30	808.504	66.0742	33.0371
Heart	Pdlim2	6	71.8672	12.1332	6.06659
Heart	Pdlim2	15	71.0018	9.68814	4.84407
Heart	Pdlim2	24	81.448	20.369	10.1845
Heart	Pdlim2	30	98.0242	5.18425	2.59212
Heart	Pdlim3	6	174.415	18.7972	9.39859
Heart	Pdlim3	15	160.099	27.8036	13.9018
Heart	Pdlim3	24	184.686	36.3451	18.1725
Heart	Pdlim3	30	206.951	29.4845	14.7423
Heart	Pdlim4	6	110.024	8.64072	4.32036
Heart	Pdlim4	15	102.018	5.83812	2.91906
Heart	Pdlim4	24	86.7533	41.8376	20.9188
Heart	Pdlim4	30	130.653	15.4655	7.73276
Heart	Pdlim5	6	5768.11	522.249	261.124
Heart	Pdlim5	15	6423.2	398.714	199.357
Heart	Pdlim5	24	6298.01	1301.27	650.634
Heart	Pdlim5	30	6402.07	545.709	272.855
Heart	Pdlim7	6	454.985	13.6097	6.80486
Heart	Pdlim7	15	433.035	44.4581	22.2291
Heart	Pdlim7	24	320.672	102.977	51.4887
Heart	Pdlim7	30	427.382	32.1625	16.0812
Heart	Pdp1	6	511.018	49.7819	24.8909
Heart	Pdp1	15	410.216	17.0007	8.50037
Heart	Pdp1	24	516.577	44.9843	22.4921
Heart	Pdp1	30	479.781	59.4488	29.7244
Heart	Pdp2	6	337.71	31.1282	15.5641
Heart	Pdp2	15	307.643	44.0729	22.0364
Heart	Pdp2	24	319.66	44.5903	22.2951
Heart	Pdp2	30	318.066	25.8316	12.9158
Heart	Pdpk1	6	428.999	27.5592	13.7796
Heart	Pdpk1	15	484.483	37.59	18.795
Heart	Pdpk1	24	425.633	23.3614	11.6807
Heart	Pdpk1	30	458.359	44.111	22.0555
Heart	Pdpn	6	42.4274	3.99022	1.99511
Heart	Pdpn	15	59.3007	5.61414	2.80707
Heart	Pdpn	24	70.4606	18.1667	9.08334
Heart	Pdpn	30	77.5756	8.83314	4.41657
Heart	Pdpr	6	898.577	138.767	69.3833
Heart	Pdpr	15	821.142	50.8789	25.4394
Heart	Pdpr	24	846.55	18.2641	9.13206
Heart	Pdpr	30	757.536	66.164	33.082
Heart	Pdrg1	6	1022.92	67.2237	33.6118
Heart	Pdrg1	15	1019.94	32.3403	16.1701
Heart	Pdrg1	24	924.695	89.0773	44.5386
Heart	Pdrg1	30	946.96	50.311	25.1555
Heart	Pds5a	6	567.175	11.3121	5.65603
Heart	Pds5a	15	583.786	48.3087	24.1543
Heart	Pds5a	24	629.596	203.981	101.99
Heart	Pds5a	30	594.129	28.7673	14.3836
Heart	Pds5b	6	338.032	27.5159	13.758
Heart	Pds5b	15	322.663	22.1489	11.0744
Heart	Pds5b	24	353.111	102.116	51.0578
Heart	Pds5b	30	321.945	22.6135	11.3068
Heart	Pdss1	6	160.99	7.86119	3.93059
Heart	Pdss1	15	149.8	4.42435	2.21217
Heart	Pdss1	24	150.45	24.7609	12.3804
Heart	Pdss1	30	144.964	24.431	12.2155
Heart	Pdss2	6	252.994	11.5216	5.76079
Heart	Pdss2	15	254.392	24.6513	12.3256
Heart	Pdss2	24	221.023	17.693	8.84649
Heart	Pdss2	30	222.003	13.6376	6.81878
Heart	Pdx1	6	0	0	0
Heart	Pdx1	15	0	0	0
Heart	Pdx1	24	0	0	0
Heart	Pdx1	30	0.197976	0.395953	0.197976
Heart	Pdxdc1	6	1261.39	19.671	9.8355
Heart	Pdxdc1	15	1185.18	45.3608	22.6804
Heart	Pdxdc1	24	1252.51	59.3233	29.6616
Heart	Pdxdc1	30	1235.11	71.9484	35.9742
Heart	Pdxk	6	186.296	20.0585	10.0292
Heart	Pdxk	15	243.607	22.3304	11.1652
Heart	Pdxk	24	225.331	70.0393	35.0196
Heart	Pdxk	30	217.817	38.1917	19.0958
Heart	Pdxp	6	11.1643	3.04031	1.52015
Heart	Pdxp	15	12.3734	3.09843	1.54921
Heart	Pdxp	24	9.50541	3.41674	1.70837
Heart	Pdxp	30	8.95173	4.80635	2.40317
Heart	Pdyn	6	0	0	0
Heart	Pdyn	15	0.286523	0.573045	0.286523
Heart	Pdyn	24	0	0	0
Heart	Pdyn	30	0	0	0
Heart	Pdzd11	6	166.44	14.0198	7.0099
Heart	Pdzd11	15	161.314	4.33393	2.16697
Heart	Pdzd11	24	174.292	26.953	13.4765
Heart	Pdzd11	30	178.608	4.26069	2.13035
Heart	Pdzd2	6	705.411	53.4261	26.7131
Heart	Pdzd2	15	791.315	50.2524	25.1262
Heart	Pdzd2	24	672.236	115.537	57.7687
Heart	Pdzd2	30	752.882	76.5946	38.2973
Heart	Pdzd3	6	38.5486	4.41603	2.20801
Heart	Pdzd3	15	40.6584	5.73027	2.86514
Heart	Pdzd3	24	32.976	10.4705	5.23525
Heart	Pdzd3	30	42.7916	8.13341	4.06671
Heart	Pdzd4	6	29.4243	2.93805	1.46903
Heart	Pdzd4	15	24.3028	2.88396	1.44198
Heart	Pdzd4	24	28.6574	7.96732	3.98366
Heart	Pdzd4	30	24.1455	7.16532	3.58266
Heart	Pdzd7	6	2.59673	1.59455	0.797276
Heart	Pdzd7	15	3.30326	1.48597	0.742987
Heart	Pdzd7	24	1.80294	2.12591	1.06296
Heart	Pdzd7	30	2.17733	1.81309	0.906544
Heart	Pdzd8	6	300.811	15.2148	7.60742
Heart	Pdzd8	15	300.623	13.4645	6.73225
Heart	Pdzd8	24	346.499	88.2353	44.1176
Heart	Pdzd8	30	305.374	27.4005	13.7002
Heart	Pdzd9	6	2.68996	1.84926	0.924629
Heart	Pdzd9	15	3.62292	2.62268	1.31134
Heart	Pdzd9	24	184.533	365.203	182.601
Heart	Pdzd9	30	2.16158	1.45254	0.726271
Heart	Pdzk1	6	0	0	0
Heart	Pdzk1	15	0	0	0
Heart	Pdzk1	24	8.854	16.8911	8.44556
Heart	Pdzk1	30	0.395953	0.791905	0.395953
Heart	Pdzk1ip1	6	0.208882	0.417764	0.208882
Heart	Pdzk1ip1	15	2.71068	1.43224	0.716121
Heart	Pdzk1ip1	24	4.80811	1.80561	0.902807
Heart	Pdzk1ip1	30	5.82729	1.53635	0.768174
Heart	Pdzph1	6	0	0	0
Heart	Pdzph1	15	0	0	0
Heart	Pdzph1	24	0	0	0
Heart	Pdzph1	30	0	0	0
Heart	Pdzrn3	6	364.189	32.9701	16.485
Heart	Pdzrn3	15	352.241	52.8883	26.4442
Heart	Pdzrn3	24	256.551	42.0232	21.0116
Heart	Pdzrn3	30	304.168	34.1731	17.0866
Heart	Pdzrn4	6	17.0156	5.75768	2.87884
Heart	Pdzrn4	15	16.4929	11.5109	5.75546
Heart	Pdzrn4	24	16.1133	8.35964	4.17982
Heart	Pdzrn4	30	21.7588	6.09842	3.04921
Heart	Pea15a	6	1331.63	36.6941	18.3471
Heart	Pea15a	15	1392.96	54.2684	27.1342
Heart	Pea15a	24	1253.5	99.2279	49.6139
Heart	Pea15a	30	1265.42	62.5829	31.2915
Heart	Peak1	6	607.694	35.2898	17.6449
Heart	Peak1	15	571.543	31.8487	15.9243
Heart	Peak1	24	602.954	33.5346	16.7673
Heart	Peak1	30	579.582	69.1462	34.5731
Heart	Pear1	6	274.151	38.2094	19.1047
Heart	Pear1	15	275.141	31.6966	15.8483
Heart	Pear1	24	236.832	109.609	54.8047
Heart	Pear1	30	258.246	9.14736	4.57368
Heart	Pebp1	6	2528.81	80.9594	40.4797
Heart	Pebp1	15	2596.12	97.7299	48.865
Heart	Pebp1	24	2096.98	641.782	320.891
Heart	Pebp1	30	2381.34	184.99	92.4952
Heart	Pebp4	6	0	0	0
Heart	Pebp4	15	0.216242	0.432483	0.216242
Heart	Pebp4	24	0	0	0
Heart	Pebp4	30	0	0	0
Heart	Pecam1	6	2069.35	171.035	85.5177
Heart	Pecam1	15	2260.95	65.8214	32.9107
Heart	Pecam1	24	2089.7	89.9865	44.9932
Heart	Pecam1	30	2197.6	120.021	60.0106
Heart	Pecr	6	79.1467	6.58253	3.29126
Heart	Pecr	15	74.8697	4.99673	2.49837
Heart	Pecr	24	74.0315	13.5463	6.77315
Heart	Pecr	30	76.3887	6.67963	3.33982
Heart	Peds1	6	379.922	10.5902	5.29509
Heart	Peds1	15	381.258	12.9303	6.46516
Heart	Peds1	24	327.427	95.2999	47.65
Heart	Peds1	30	348.121	24.3111	12.1556
Heart	Pef1	6	225.677	14.7341	7.36707
Heart	Pef1	15	263.053	21.6897	10.8448
Heart	Pef1	24	219.752	77.7439	38.8719
Heart	Pef1	30	237.456	16.6811	8.34055
Heart	Peg10	6	8.10857	4.51431	2.25716
Heart	Peg10	15	19.435	4.54208	2.27104
Heart	Peg10	24	9.79838	6.43611	3.21806
Heart	Peg10	30	10.9919	4.12079	2.0604
Heart	Peg12	6	8.36848	0.877857	0.438928
Heart	Peg12	15	8.11421	5.62757	2.81378
Heart	Peg12	24	6.26566	3.13883	1.56942
Heart	Peg12	30	8.31342	2.87663	1.43832
Heart	Peg3	6	146.742	22.9057	11.4529
Heart	Peg3	15	103.372	9.83431	4.91715
Heart	Peg3	24	137.111	32.3723	16.1861
Heart	Peg3	30	150.943	12.7971	6.39854
Heart	Peli1	6	129.222	10.2859	5.14296
Heart	Peli1	15	150.774	19.2496	9.62478
Heart	Peli1	24	162.92	29.462	14.731
Heart	Peli1	30	151.756	15.8402	7.9201
Heart	Peli2	6	174.575	8.63706	4.31853
Heart	Peli2	15	165.212	6.33047	3.16524
Heart	Peli2	24	188.347	8.21747	4.10873
Heart	Peli2	30	148.153	22.1652	11.0826
Heart	Peli3	6	46.7994	6.4033	3.20165
Heart	Peli3	15	32.6497	4.15638	2.07819
Heart	Peli3	24	36.2749	2.71288	1.35644
Heart	Peli3	30	55.4578	7.73967	3.86983
Heart	Pelo	6	149.663	30.3017	15.1509
Heart	Pelo	15	131.046	12.8073	6.40366
Heart	Pelo	24	115.953	21.2783	10.6391
Heart	Pelo	30	129.403	20.9815	10.4907
Heart	Pelp1	6	177.577	11.6185	5.80925
Heart	Pelp1	15	154.321	14.1854	7.09268
Heart	Pelp1	24	175.43	28.2889	14.1444
Heart	Pelp1	30	158.721	24.7551	12.3775
Heart	Pemt	6	9.87232	2.63034	1.31517
Heart	Pemt	15	9.1266	3.53585	1.76793
Heart	Pemt	24	6.47195	6.2161	3.10805
Heart	Pemt	30	8.48955	1.77425	0.887127
Heart	Penk	6	132.091	9.65253	4.82627
Heart	Penk	15	158.631	32.2343	16.1172
Heart	Penk	24	219.248	22.6659	11.333
Heart	Penk	30	160.989	17.4835	8.74175
Heart	Pepd	6	180.139	14.6022	7.30108
Heart	Pepd	15	200.484	9.46217	4.73109
Heart	Pepd	24	186.678	43.1976	21.5988
Heart	Pepd	30	208.585	7.55947	3.77974
Heart	Per1	6	649.524	53.7754	26.8877
Heart	Per1	15	685.661	181.259	90.6295
Heart	Per1	24	645.314	330.371	165.185
Heart	Per1	30	721.36	138.507	69.2537
Heart	Per2	6	243.499	135.205	67.6026
Heart	Per2	15	436.616	205.189	102.594
Heart	Per2	24	391.057	151.742	75.8708
Heart	Per2	30	311.684	151.876	75.9379
Heart	Per3	6	323.521	52.818	26.409
Heart	Per3	15	378.118	24.0327	12.0164
Heart	Per3	24	468.439	101.546	50.773
Heart	Per3	30	381.625	45.9531	22.9766
Heart	Percc1	6	0	0	0
Heart	Percc1	15	0.244317	0.488633	0.244317
Heart	Percc1	24	0	0	0
Heart	Percc1	30	0	0	0
Heart	Perm1	6	3481.9	152.31	76.1552
Heart	Perm1	15	3906.03	172.371	86.1854
Heart	Perm1	24	2871.47	456.163	228.081
Heart	Perm1	30	3176.4	202.811	101.405
Heart	Perp	6	1315.43	27.1787	13.5894
Heart	Perp	15	1256.63	51.6206	25.8103
Heart	Perp	24	1286.83	67.3169	33.6585
Heart	Perp	30	1330.42	147.506	73.7528
Heart	Pes1	6	308.799	11.6985	5.84923
Heart	Pes1	15	337.961	22.9598	11.4799
Heart	Pes1	24	312.978	17.908	8.95398
Heart	Pes1	30	327.619	8.67316	4.33658
Heart	Pet100	6	207.696	15.1464	7.5732
Heart	Pet100	15	206.044	10.9186	5.45932
Heart	Pet100	24	202.768	26.7762	13.3881
Heart	Pet100	30	197.109	11.7346	5.86732
Heart	Pet117	6	4.95172	3.91808	1.95904
Heart	Pet117	15	4.31549	5.18492	2.59246
Heart	Pet117	24	20.0178	35.5144	17.7572
Heart	Pet117	30	1.16885	1.42066	0.710328
Heart	Pex1	6	104.816	20.9448	10.4724
Heart	Pex1	15	101.603	17.2561	8.62803
Heart	Pex1	24	95.5623	9.95982	4.97991
Heart	Pex1	30	92.9774	12.0903	6.04517
Heart	Pex10	6	160.095	20.326	10.163
Heart	Pex10	15	156.769	16.3425	8.17126
Heart	Pex10	24	132.177	42.7319	21.3659
Heart	Pex10	30	141.154	16.9706	8.48532
Heart	Pex11a	6	229.268	7.48624	3.74312
Heart	Pex11a	15	226.733	13.93	6.96498
Heart	Pex11a	24	206.589	5.51586	2.75793
Heart	Pex11a	30	162.212	9.19125	4.59563
Heart	Pex11b	6	227.201	34.6839	17.342
Heart	Pex11b	15	227.423	18.7039	9.35197
Heart	Pex11b	24	194.91	49.958	24.979
Heart	Pex11b	30	222.457	14.2332	7.11661
Heart	Pex11g	6	36.2015	3.35886	1.67943
Heart	Pex11g	15	34.2601	2.51077	1.25538
Heart	Pex11g	24	32.7891	10.6672	5.3336
Heart	Pex11g	30	37.2759	5.50452	2.75226
Heart	Pex12	6	103.417	6.7317	3.36585
Heart	Pex12	15	85.4177	10.1982	5.09908
Heart	Pex12	24	87.0603	11.3385	5.66927
Heart	Pex12	30	77.8246	4.05048	2.02524
Heart	Pex13	6	345.512	11.8845	5.94226
Heart	Pex13	15	331.126	10.9292	5.4646
Heart	Pex13	24	368.153	49.1501	24.5751
Heart	Pex13	30	357.25	27.4106	13.7053
Heart	Pex14	6	225.875	10.2662	5.13312
Heart	Pex14	15	211.9	19.7875	9.89376
Heart	Pex14	24	193.268	44.4064	22.2032
Heart	Pex14	30	217.934	14.2089	7.10444
Heart	Pex16	6	129.06	2.32159	1.1608
Heart	Pex16	15	157.851	16.8963	8.44816
Heart	Pex16	24	131.881	37.333	18.6665
Heart	Pex16	30	140.647	11.3586	5.67931
Heart	Pex19	6	1355.42	72.8646	36.4323
Heart	Pex19	15	1278.16	68.1129	34.0565
Heart	Pex19	24	1136.52	267.702	133.851
Heart	Pex19	30	1215.95	123.172	61.5859
Heart	Pex2	6	332.24	9.51883	4.75941
Heart	Pex2	15	330.28	27.5723	13.7862
Heart	Pex2	24	343.203	26.9284	13.4642
Heart	Pex2	30	318.181	5.24502	2.62251
Heart	Pex26	6	87.1117	9.75878	4.87939
Heart	Pex26	15	69.8886	14.9429	7.47144
Heart	Pex26	24	71.5292	30.4047	15.2023
Heart	Pex26	30	72.5594	2.03671	1.01835
Heart	Pex3	6	221.652	24.4446	12.2223
Heart	Pex3	15	204.816	13.2954	6.64772
Heart	Pex3	24	246.134	38.0992	19.0496
Heart	Pex3	30	201.879	16.744	8.372
Heart	Pex5	6	193.657	18.9804	9.4902
Heart	Pex5	15	189.797	12.3053	6.15264
Heart	Pex5	24	176.84	48.4767	24.2384
Heart	Pex5	30	186.224	19.6291	9.81455
Heart	Pex5l	6	6.24886	1.43004	0.715018
Heart	Pex5l	15	11.3421	3.89988	1.94994
Heart	Pex5l	24	7.09258	0.938124	0.469062
Heart	Pex5l	30	9.09769	5.46056	2.73028
Heart	Pex6	6	332.38	12.2059	6.10295
Heart	Pex6	15	321.839	22.5976	11.2988
Heart	Pex6	24	230.555	94.661	47.3305
Heart	Pex6	30	274.117	15.825	7.91248
Heart	Pex7	6	316.305	25.7266	12.8633
Heart	Pex7	15	275.4	23.6026	11.8013
Heart	Pex7	24	277.712	21.3357	10.6679
Heart	Pex7	30	281.016	13.6831	6.84155
Heart	Pf4	6	137.047	27.0885	13.5443
Heart	Pf4	15	202.375	11.5094	5.75472
Heart	Pf4	24	221.036	98.6987	49.3493
Heart	Pf4	30	233.549	7.70832	3.85416
Heart	Pfas	6	136.557	12.6218	6.3109
Heart	Pfas	15	121.95	13.1616	6.5808
Heart	Pfas	24	119.372	48.1628	24.0814
Heart	Pfas	30	133.587	16.2232	8.11158
Heart	Pfdn1	6	711.6	21.5864	10.7932
Heart	Pfdn1	15	700.717	32.0656	16.0328
Heart	Pfdn1	24	762.893	108.758	54.3788
Heart	Pfdn1	30	703.291	63.1986	31.5993
Heart	Pfdn2	6	397.326	27.0755	13.5378
Heart	Pfdn2	15	403.389	20.7125	10.3562
Heart	Pfdn2	24	407.314	43.1312	21.5656
Heart	Pfdn2	30	398.932	15.9674	7.9837
Heart	Pfdn4	6	96.7345	10.9257	5.46283
Heart	Pfdn4	15	95.8696	18.1047	9.05236
Heart	Pfdn4	24	129.371	62.1355	31.0677
Heart	Pfdn4	30	91.0201	4.56519	2.28259
Heart	Pfdn5	6	1237.23	39.2355	19.6178
Heart	Pfdn5	15	1232.97	45.2134	22.6067
Heart	Pfdn5	24	1291.75	91.3986	45.6993
Heart	Pfdn5	30	1194.92	37.9355	18.9678
Heart	Pfdn6	6	271.195	12.3907	6.19536
Heart	Pfdn6	15	244.893	24.173	12.0865
Heart	Pfdn6	24	208.097	39.2375	19.6187
Heart	Pfdn6	30	235.121	8.75026	4.37513
Heart	Pfkfb1	6	152.039	13.7389	6.86945
Heart	Pfkfb1	15	137.756	13.8704	6.93521
Heart	Pfkfb1	24	203.233	30.9628	15.4814
Heart	Pfkfb1	30	182.336	26.0144	13.0072
Heart	Pfkfb2	6	994.397	80.3084	40.1542
Heart	Pfkfb2	15	1132.83	136.041	68.0204
Heart	Pfkfb2	24	793.063	27.8506	13.9253
Heart	Pfkfb2	30	810.141	28.1089	14.0544
Heart	Pfkfb3	6	128.638	12.231	6.1155
Heart	Pfkfb3	15	170.704	21.5934	10.7967
Heart	Pfkfb3	24	346.879	211.056	105.528
Heart	Pfkfb3	30	254.692	61.9834	30.9917
Heart	Pfkfb4	6	41.2621	3.44534	1.72267
Heart	Pfkfb4	15	42.2168	3.37259	1.6863
Heart	Pfkfb4	24	68.5373	13.6677	6.83386
Heart	Pfkfb4	30	60.3308	16.774	8.38701
Heart	Pfkl	6	1052.55	43.2575	21.6287
Heart	Pfkl	15	1125.8	32.5068	16.2534
Heart	Pfkl	24	878.518	203.525	101.763
Heart	Pfkl	30	1058.97	124.821	62.4105
Heart	Pfkm	6	8806.31	165.098	82.5488
Heart	Pfkm	15	7739.36	73.1997	36.5998
Heart	Pfkm	24	7390.45	868.86	434.43
Heart	Pfkm	30	7498.66	476.61	238.305
Heart	Pfkp	6	525.209	28.8038	14.4019
Heart	Pfkp	15	614.904	16.7141	8.35707
Heart	Pfkp	24	599.564	73.8561	36.928
Heart	Pfkp	30	726.449	50.6511	25.3256
Heart	Pfn1	6	1509.98	84.2941	42.1471
Heart	Pfn1	15	1596.39	59.6069	29.8035
Heart	Pfn1	24	1426.53	420.618	210.309
Heart	Pfn1	30	1668.64	105.926	52.9631
Heart	Pfn2	6	402.539	27.7623	13.8812
Heart	Pfn2	15	349.816	15.3533	7.67667
Heart	Pfn2	24	366.461	44.6414	22.3207
Heart	Pfn2	30	339.804	19.943	9.97151
Heart	Pfn3	6	0	0	0
Heart	Pfn3	15	0	0	0
Heart	Pfn3	24	0	0	0
Heart	Pfn3	30	0	0	0
Heart	Pfn4	6	27.2112	6.42917	3.21459
Heart	Pfn4	15	24.7411	4.81557	2.40779
Heart	Pfn4	24	25.0947	9.984	4.992
Heart	Pfn4	30	17.9377	2.52988	1.26494
Heart	Pfn5	6	0	0	0
Heart	Pfn5	15	0	0	0
Heart	Pfn5	24	0	0	0
Heart	Pfn5	30	0	0	0
Heart	Pfpl	6	0	0	0
Heart	Pfpl	15	0	0	0
Heart	Pfpl	24	0	0	0
Heart	Pfpl	30	0	0	0
Heart	Pga5	6	0	0	0
Heart	Pga5	15	0.236033	0.472065	0.236033
Heart	Pga5	24	0	0	0
Heart	Pga5	30	0.240067	0.480134	0.240067
Heart	Pgam1	6	606.958	18.8501	9.42505
Heart	Pgam1	15	782.569	108.998	54.499
Heart	Pgam1	24	576.774	89.2846	44.6423
Heart	Pgam1	30	683.087	154.078	77.0389
Heart	Pgam2	6	4792.4	174.612	87.3059
Heart	Pgam2	15	4765.34	234.776	117.388
Heart	Pgam2	24	3910.86	1003.61	501.805
Heart	Pgam2	30	4135.37	453.872	226.936
Heart	Pgam5	6	287.455	26.9446	13.4723
Heart	Pgam5	15	275.301	19.8651	9.93257
Heart	Pgam5	24	266.401	16.2923	8.14615
Heart	Pgam5	30	268.574	5.24508	2.62254
Heart	Pgap1	6	59.9418	8.4121	4.20605
Heart	Pgap1	15	51.7393	5.70595	2.85298
Heart	Pgap1	24	73.8806	26.0247	13.0123
Heart	Pgap1	30	54.5279	4.99209	2.49604
Heart	Pgap2	6	573.451	19.7433	9.87165
Heart	Pgap2	15	552.41	42.8149	21.4075
Heart	Pgap2	24	476.288	47.1645	23.5823
Heart	Pgap2	30	462.526	51.3309	25.6654
Heart	Pgap3	6	94.5988	8.79125	4.39562
Heart	Pgap3	15	90.879	9.33585	4.66793
Heart	Pgap3	24	78.0588	24.5561	12.2781
Heart	Pgap3	30	101.121	12.0089	6.00444
Heart	Pgap4	6	425.219	24.8291	12.4145
Heart	Pgap4	15	391.047	13.1922	6.59608
Heart	Pgap4	24	315.184	109.022	54.511
Heart	Pgap4	30	364.52	34.6254	17.3127
Heart	Pgap6	6	83.1898	11.6461	5.82304
Heart	Pgap6	15	98.1054	6.55009	3.27504
Heart	Pgap6	24	81.8872	37.0861	18.5431
Heart	Pgap6	30	100.429	6.56369	3.28185
Heart	Pgbd1	6	8.68153	3.61883	1.80941
Heart	Pgbd1	15	10.0279	3.04983	1.52491
Heart	Pgbd1	24	13.5476	3.54521	1.7726
Heart	Pgbd1	30	10.25	2.25523	1.12761
Heart	Pgbd5	6	2.6384	1.30138	0.650691
Heart	Pgbd5	15	3.88196	0.599767	0.299884
Heart	Pgbd5	24	5.38053	0.620207	0.310103
Heart	Pgbd5	30	4.15018	1.37282	0.686412
Heart	Pgc	6	0	0	0
Heart	Pgc	15	0	0	0
Heart	Pgc	24	0	0	0
Heart	Pgc	30	0	0	0
Heart	Pgd	6	285.174	32.5985	16.2993
Heart	Pgd	15	310.477	15.4129	7.70647
Heart	Pgd	24	308.017	24.9259	12.4629
Heart	Pgd	30	340.466	13.212	6.60599
Heart	Pgf	6	74.6751	14.3464	7.17321
Heart	Pgf	15	74.0677	15.0673	7.53367
Heart	Pgf	24	76.9312	5.83108	2.91554
Heart	Pgf	30	79.5955	10.0967	5.04837
Heart	Pgghg	6	59.5026	17.028	8.51402
Heart	Pgghg	15	66.8202	3.724	1.862
Heart	Pgghg	24	53.414	16.8899	8.44497
Heart	Pgghg	30	69.801	11.4877	5.74385
Heart	Pggt1b	6	462.306	14.8925	7.44626
Heart	Pggt1b	15	397.476	12.8799	6.43993
Heart	Pggt1b	24	444.233	120.339	60.1697
Heart	Pggt1b	30	433.273	29.7716	14.8858
Heart	Pgk1	6	3518.56	93.042	46.521
Heart	Pgk1	15	3511.83	112.287	56.1435
Heart	Pgk1	24	3413.97	64.4571	32.2286
Heart	Pgk1	30	3815.46	220.825	110.413
Heart	Pgk2	6	0	0	0
Heart	Pgk2	15	0	0	0
Heart	Pgk2	24	0	0	0
Heart	Pgk2	30	0	0	0
Heart	Pgls	6	359.061	28.5307	14.2654
Heart	Pgls	15	357.293	15.285	7.64251
Heart	Pgls	24	270.862	135.412	67.7059
Heart	Pgls	30	378.201	11.5774	5.78872
Heart	Pglyrp1	6	2.6582	2.75674	1.37837
Heart	Pglyrp1	15	3.69076	2.05515	1.02758
Heart	Pglyrp1	24	1.76248	0.807058	0.403529
Heart	Pglyrp1	30	8.62045	2.17112	1.08556
Heart	Pglyrp2	6	1.48095	1.09862	0.549308
Heart	Pglyrp2	15	1.30599	1.53047	0.765237
Heart	Pglyrp2	24	3.14648	2.53343	1.26671
Heart	Pglyrp2	30	4.86444	2.34429	1.17214
Heart	Pglyrp3	6	0	0	0
Heart	Pglyrp3	15	0	0	0
Heart	Pglyrp3	24	0	0	0
Heart	Pglyrp3	30	0	0	0
Heart	Pglyrp4	6	0.208882	0.417764	0.208882
Heart	Pglyrp4	15	0	0	0
Heart	Pglyrp4	24	0	0	0
Heart	Pglyrp4	30	0	0	0
Heart	Pgm1	6	2421.68	41.0835	20.5417
Heart	Pgm1	15	2213.78	27.2616	13.6308
Heart	Pgm1	24	1978.61	398.588	199.294
Heart	Pgm1	30	1959.34	135.423	67.7117
Heart	Pgm2	6	68.8343	13.0572	6.52861
Heart	Pgm2	15	80.989	13.3241	6.66206
Heart	Pgm2	24	75.4061	9.54025	4.77012
Heart	Pgm2	30	76.5197	5.11939	2.55969
Heart	Pgm2l1	6	112.218	12.4534	6.22669
Heart	Pgm2l1	15	137.697	3.66438	1.83219
Heart	Pgm2l1	24	163.71	54.7395	27.3698
Heart	Pgm2l1	30	114.235	3.23883	1.61942
Heart	Pgm3	6	63.1551	1.35694	0.678472
Heart	Pgm3	15	61.2855	8.19307	4.09653
Heart	Pgm3	24	71.4011	19.5966	9.79828
Heart	Pgm3	30	60.9269	8.59395	4.29697
Heart	Pgm5	6	1298	104.235	52.1174
Heart	Pgm5	15	1253.06	37.5131	18.7566
Heart	Pgm5	24	1381.39	66.4741	33.2371
Heart	Pgm5	30	1245.93	70.9183	35.4592
Heart	Pgp	6	404.845	22.7413	11.3706
Heart	Pgp	15	390.835	19.7436	9.87181
Heart	Pgp	24	321.904	55.5667	27.7833
Heart	Pgp	30	385.247	33.6104	16.8052
Heart	Pgpep1	6	310.346	17.744	8.87201
Heart	Pgpep1	15	277.681	17.8117	8.90583
Heart	Pgpep1	24	248.105	53.3673	26.6837
Heart	Pgpep1	30	251.959	23.8019	11.901
Heart	Pgpep1l	6	1.18041	0.88308	0.44154
Heart	Pgpep1l	15	0.766872	0.51884	0.25942
Heart	Pgpep1l	24	1.1801	1.00106	0.500532
Heart	Pgpep1l	30	1.57758	1.13469	0.567346
Heart	Pgr	6	0.208882	0.417764	0.208882
Heart	Pgr	15	0	0	0
Heart	Pgr	24	0.310122	0.620245	0.310122
Heart	Pgr	30	0.874604	0.0715345	0.0357672
Heart	Pgr15l	6	0	0	0
Heart	Pgr15l	15	0	0	0
Heart	Pgr15l	24	0	0	0
Heart	Pgr15l	30	0	0	0
Heart	Pgrmc1	6	221.433	18.4237	9.21187
Heart	Pgrmc1	15	239.359	31.1002	15.5501
Heart	Pgrmc1	24	269.317	39.955	19.9775
Heart	Pgrmc1	30	227.647	14.9559	7.47794
Heart	Pgrmc2	6	427.868	23.235	11.6175
Heart	Pgrmc2	15	429.731	14.4351	7.21756
Heart	Pgrmc2	24	481.119	111.627	55.8137
Heart	Pgrmc2	30	399.722	22.2983	11.1492
Heart	Pgs1	6	199.779	13.594	6.79699
Heart	Pgs1	15	216.137	8.56744	4.28372
Heart	Pgs1	24	156.118	49.4279	24.714
Heart	Pgs1	30	188.974	16.2082	8.1041
Heart	Phactr1	6	91.1509	9.55663	4.77831
Heart	Phactr1	15	70.9395	21.792	10.896
Heart	Phactr1	24	112.258	21.1225	10.5612
Heart	Phactr1	30	105.646	12.454	6.22698
Heart	Phactr2	6	918.168	61.5099	30.755
Heart	Phactr2	15	833.639	30.9503	15.4751
Heart	Phactr2	24	951.041	134.572	67.2859
Heart	Phactr2	30	895.177	35.7728	17.8864
Heart	Phactr3	6	5.85248	2.52175	1.26088
Heart	Phactr3	15	4.14022	2.77421	1.3871
Heart	Phactr3	24	6.67404	1.89943	0.949715
Heart	Phactr3	30	7.01036	4.8272	2.4136
Heart	Phactr4	6	271.716	21.0782	10.5391
Heart	Phactr4	15	282.487	22.753	11.3765
Heart	Phactr4	24	324.405	37.6547	18.8273
Heart	Phactr4	30	325.546	87.4556	43.7278
Heart	Phaf1	6	196.526	8.24703	4.12351
Heart	Phaf1	15	193.251	9.91604	4.95802
Heart	Phaf1	24	179.327	15.8368	7.91839
Heart	Phaf1	30	187.021	9.75652	4.87826
Heart	Phax	6	213.637	16.7885	8.39427
Heart	Phax	15	213.308	7.20592	3.60296
Heart	Phax	24	255.808	115.245	57.6223
Heart	Phax	30	219.086	13.8806	6.94032
Heart	Phb	6	2765.39	131.122	65.5609
Heart	Phb	15	2781.4	81.3552	40.6776
Heart	Phb	24	2372.4	555.128	277.564
Heart	Phb	30	2741.03	185.654	92.8269
Heart	Phb2	6	1618.45	66.4278	33.2139
Heart	Phb2	15	1583.82	56.2284	28.1142
Heart	Phb2	24	1321.2	288.528	144.264
Heart	Phb2	30	1457.07	133.084	66.5422
Heart	Phc1	6	144.174	21.7034	10.8517
Heart	Phc1	15	128.936	14.8259	7.41295
Heart	Phc1	24	121.879	32.8115	16.4057
Heart	Phc1	30	122.19	21.98	10.99
Heart	Phc2	6	367.9	20.8727	10.4363
Heart	Phc2	15	380.286	21.3417	10.6708
Heart	Phc2	24	293.999	100.795	50.3977
Heart	Phc2	30	359.691	20.3335	10.1667
Heart	Phc3	6	391.205	19.4069	9.70346
Heart	Phc3	15	373.85	22.0464	11.0232
Heart	Phc3	24	409.244	64.5456	32.2728
Heart	Phc3	30	371.474	44.4002	22.2001
Heart	Pheta1	6	109.525	20.1458	10.0729
Heart	Pheta1	15	99.2446	7.72676	3.86338
Heart	Pheta1	24	83.0077	26.7154	13.3577
Heart	Pheta1	30	95.1501	15.2272	7.6136
Heart	Pheta2	6	5.01846	0.925859	0.46293
Heart	Pheta2	15	8.16005	2.13762	1.06881
Heart	Pheta2	24	6.17218	1.61569	0.807847
Heart	Pheta2	30	8.16199	3.04549	1.52274
Heart	Phex	6	0	0	0
Heart	Phex	15	0.216242	0.432483	0.216242
Heart	Phex	24	0.791655	0.999246	0.499623
Heart	Phex	30	2.39652	1.77725	0.888625
Heart	Phf1	6	316.243	22.6717	11.3359
Heart	Phf1	15	331.263	9.02502	4.51251
Heart	Phf1	24	253.454	118.406	59.2029
Heart	Phf1	30	305.451	27.0239	13.5119
Heart	Phf10	6	504.679	12.8408	6.42038
Heart	Phf10	15	444.076	13.8233	6.91165
Heart	Phf10	24	508.05	127.278	63.639
Heart	Phf10	30	423.549	23.0175	11.5087
Heart	Phf11	6	0	0	0
Heart	Phf11	15	0.724666	0.93292	0.46646
Heart	Phf11	24	1.22055	2.44111	1.22055
Heart	Phf11	30	0	0	0
Heart	Phf11a	6	0.688118	0.908984	0.454492
Heart	Phf11a	15	3.07795	3.10484	1.55242
Heart	Phf11a	24	4.45034	3.62221	1.81111
Heart	Phf11a	30	9.87341	8.94734	4.47367
Heart	Phf11b	6	10.2798	2.92245	1.46123
Heart	Phf11b	15	8.66585	3.28648	1.64324
Heart	Phf11b	24	41.595	27.4342	13.7171
Heart	Phf11b	30	37.9798	15.4686	7.7343
Heart	Phf11c	6	8.87116	2.88061	1.4403
Heart	Phf11c	15	14.8008	4.10533	2.05267
Heart	Phf11c	24	21.644	8.4101	4.20505
Heart	Phf11c	30	17.1902	3.80786	1.90393
Heart	Phf11d	6	110.658	10.9631	5.48154
Heart	Phf11d	15	120.11	18.5502	9.27508
Heart	Phf11d	24	194.084	68.488	34.244
Heart	Phf11d	30	191.523	35.3211	17.6606
Heart	Phf12	6	339.247	25.5078	12.7539
Heart	Phf12	15	311.885	32.2727	16.1364
Heart	Phf12	24	325.138	24.0368	12.0184
Heart	Phf12	30	348.534	24.2072	12.1036
Heart	Phf13	6	64.4277	15.593	7.79648
Heart	Phf13	15	70.5026	12.3457	6.17283
Heart	Phf13	24	62.611	16.105	8.05248
Heart	Phf13	30	65.4053	2.55022	1.27511
Heart	Phf14	6	390.652	33.8264	16.9132
Heart	Phf14	15	341.339	29.4866	14.7433
Heart	Phf14	24	463.722	194.141	97.0704
Heart	Phf14	30	384.047	20.4139	10.207
Heart	Phf19	6	12.7285	4.21965	2.10982
Heart	Phf19	15	15.6064	2.15097	1.07548
Heart	Phf19	24	14.8202	4.8014	2.4007
Heart	Phf19	30	19.6624	5.87326	2.93663
Heart	Phf2	6	493.89	52.4431	26.2215
Heart	Phf2	15	514.489	25.6058	12.8029
Heart	Phf2	24	445.689	97.162	48.581
Heart	Phf2	30	484.546	17.8088	8.90441
Heart	Phf20	6	208.735	6.87412	3.43706
Heart	Phf20	15	217.51	24.9797	12.4898
Heart	Phf20	24	277.32	20.8131	10.4065
Heart	Phf20	30	249.315	13.377	6.68852
Heart	Phf20l1	6	720.335	27.6728	13.8364
Heart	Phf20l1	15	662.969	38.7451	19.3726
Heart	Phf20l1	24	775.591	192.247	96.1234
Heart	Phf20l1	30	689.209	38.1201	19.0601
Heart	Phf21a	6	212.087	10.1305	5.06524
Heart	Phf21a	15	208.926	12.4449	6.22246
Heart	Phf21a	24	222.258	20.2653	10.1327
Heart	Phf21a	30	232.297	21.2467	10.6233
Heart	Phf21b	6	35.3241	7.02356	3.51178
Heart	Phf21b	15	27.1763	6.17248	3.08624
Heart	Phf21b	24	22.4874	10.7404	5.37018
Heart	Phf21b	30	26.8412	2.09783	1.04891
Heart	Phf23	6	205.97	13.6744	6.83722
Heart	Phf23	15	211.586	16.1449	8.07247
Heart	Phf23	24	220.864	39.8183	19.9092
Heart	Phf23	30	204.182	16.3194	8.15968
Heart	Phf24	6	70.573	7.86017	3.93009
Heart	Phf24	15	67.7302	2.2048	1.1024
Heart	Phf24	24	57.3956	9.31339	4.65669
Heart	Phf24	30	62.9807	5.08377	2.54189
Heart	Phf3	6	588.971	15.3796	7.68981
Heart	Phf3	15	596.292	58.7168	29.3584
Heart	Phf3	24	653.698	186.509	93.2544
Heart	Phf3	30	565.056	15.7925	7.89625
Heart	Phf5a	6	167.524	7.96626	3.98313
Heart	Phf5a	15	155.791	10.9383	5.46916
Heart	Phf5a	24	148.693	15.47	7.735
Heart	Phf5a	30	155.36	5.53418	2.76709
Heart	Phf6	6	89.8103	8.36334	4.18167
Heart	Phf6	15	90.4419	30.2708	15.1354
Heart	Phf6	24	113.74	46.3028	23.1514
Heart	Phf6	30	99.2908	9.74426	4.87213
Heart	Phf7	6	50.6586	6.21095	3.10547
Heart	Phf7	15	52.9946	13.4001	6.70005
Heart	Phf7	24	65.2527	11.3115	5.65576
Heart	Phf7	30	47.5208	12.1208	6.06042
Heart	Phf8	6	156.512	12.5782	6.28911
Heart	Phf8	15	151.474	16.1738	8.08692
Heart	Phf8	24	155.8	19.7509	9.87547
Heart	Phf8	30	146.781	10.7107	5.35537
Heart	Phgdh	6	14.5981	1.06498	0.532491
Heart	Phgdh	15	16.455	5.89387	2.94693
Heart	Phgdh	24	16.9011	7.12233	3.56117
Heart	Phgdh	30	20.1059	6.03539	3.0177
Heart	Phgr1	6	0	0	0
Heart	Phgr1	15	0	0	0
Heart	Phgr1	24	0	0	0
Heart	Phgr1	30	0	0	0
Heart	Phip	6	322.039	29.6064	14.8032
Heart	Phip	15	330.684	30.3555	15.1778
Heart	Phip	24	412.766	189.509	94.7547
Heart	Phip	30	311.446	19.4605	9.73025
Heart	Phka1	6	416.42	27.9234	13.9617
Heart	Phka1	15	476.481	45.0252	22.5126
Heart	Phka1	24	453.119	33.0241	16.512
Heart	Phka1	30	596.327	97.2187	48.6093
Heart	Phka2	6	185.075	10.1792	5.08962
Heart	Phka2	15	136.828	12.3706	6.18529
Heart	Phka2	24	180.274	26.3753	13.1876
Heart	Phka2	30	167.834	16.0697	8.03483
Heart	Phkb	6	666.838	26.4989	13.2494
Heart	Phkb	15	613.414	43.0674	21.5337
Heart	Phkb	24	707.751	146.728	73.3639
Heart	Phkb	30	609.174	38.4242	19.2121
Heart	Phkg1	6	289.965	55.0415	27.5208
Heart	Phkg1	15	204.24	27.4549	13.7275
Heart	Phkg1	24	216.614	14.295	7.14748
Heart	Phkg1	30	240.271	36.0463	18.0231
Heart	Phkg2	6	154.404	12.4916	6.24582
Heart	Phkg2	15	149.143	23.8652	11.9326
Heart	Phkg2	24	148.006	50.9521	25.4761
Heart	Phkg2	30	160.045	11.6155	5.80773
Heart	Phlda1	6	166.477	14.8358	7.41791
Heart	Phlda1	15	161.039	19.2435	9.62177
Heart	Phlda1	24	135.466	32.0913	16.0457
Heart	Phlda1	30	113.485	16.8136	8.4068
Heart	Phlda2	6	0	0	0
Heart	Phlda2	15	0	0	0
Heart	Phlda2	24	0.27226	0.54452	0.27226
Heart	Phlda2	30	0.197976	0.395953	0.197976
Heart	Phlda3	6	86.2602	10.2949	5.14743
Heart	Phlda3	15	111.979	6.0302	3.0151
Heart	Phlda3	24	99.1653	24.7885	12.3943
Heart	Phlda3	30	145.549	9.92677	4.96338
Heart	Phldb1	6	1614.94	42.5426	21.2713
Heart	Phldb1	15	1588.75	116.015	58.0074
Heart	Phldb1	24	1298.69	423.715	211.857
Heart	Phldb1	30	1396.8	65.8633	32.9317
Heart	Phldb2	6	301.296	26.5851	13.2925
Heart	Phldb2	15	273.129	13.2222	6.61111
Heart	Phldb2	24	334.804	96.9755	48.4877
Heart	Phldb2	30	250.401	37.0333	18.5167
Heart	Phldb3	6	4.20377	2.31855	1.15927
Heart	Phldb3	15	5.19932	4.21337	2.10669
Heart	Phldb3	24	3.86259	3.59389	1.79695
Heart	Phldb3	30	3.64848	2.66737	1.33368
Heart	Phlpp1	6	318.086	19.5115	9.75573
Heart	Phlpp1	15	280.844	23.4467	11.7233
Heart	Phlpp1	24	255.747	41.7761	20.8881
Heart	Phlpp1	30	282.949	16.9479	8.47395
Heart	Phlpp2	6	76.7226	12.8976	6.44879
Heart	Phlpp2	15	81.4828	5.87633	2.93817
Heart	Phlpp2	24	87.7013	20.0495	10.0248
Heart	Phlpp2	30	85.7387	9.4708	4.7354
Heart	Phospho1	6	830.68	48.2157	24.1079
Heart	Phospho1	15	882.034	30.6648	15.3324
Heart	Phospho1	24	637.733	225.196	112.598
Heart	Phospho1	30	776.019	73.2639	36.6319
Heart	Phospho2	6	311.26	12.6879	6.34393
Heart	Phospho2	15	340.836	26.0226	13.0113
Heart	Phospho2	24	347.261	87.4855	43.7427
Heart	Phospho2	30	313.069	19.5211	9.76056
Heart	Phox2a	6	6.80985	3.21681	1.6084
Heart	Phox2a	15	7.35648	1.44397	0.721985
Heart	Phox2a	24	3.04563	2.19066	1.09533
Heart	Phox2a	30	6.17967	2.42916	1.21458
Heart	Phox2b	6	0.208882	0.417764	0.208882
Heart	Phox2b	15	0	0	0
Heart	Phox2b	24	1.1801	1.00106	0.500532
Heart	Phox2b	30	0.395953	0.791905	0.395953
Heart	Phpt1	6	447.158	32.228	16.114
Heart	Phpt1	15	415.964	13.1683	6.58416
Heart	Phpt1	24	387.636	152.711	76.3553
Heart	Phpt1	30	453.474	44.7229	22.3614
Heart	Phrf1	6	301.724	35.5664	17.7832
Heart	Phrf1	15	288.737	28.6224	14.3112
Heart	Phrf1	24	254.257	40.8474	20.4237
Heart	Phrf1	30	274.933	47.721	23.8605
Heart	Phtf1	6	102.001	3.24825	1.62412
Heart	Phtf1	15	111.915	11.1955	5.59776
Heart	Phtf1	24	121.356	54.1295	27.0648
Heart	Phtf1	30	113.556	7.50879	3.7544
Heart	Phtf2	6	962.461	24.5402	12.2701
Heart	Phtf2	15	870.2	28.6505	14.3252
Heart	Phtf2	24	865.573	141.306	70.653
Heart	Phtf2	30	841.18	63.1946	31.5973
Heart	Phxr2	6	0	0	0
Heart	Phxr2	15	0	0	0
Heart	Phxr2	24	0.259698	0.519395	0.259698
Heart	Phxr2	30	0	0	0
Heart	Phyh	6	6549.81	160.891	80.4457
Heart	Phyh	15	6238.29	166.029	83.0146
Heart	Phyh	24	6552.82	1209.33	604.665
Heart	Phyh	30	5780.18	322.258	161.129
Heart	Phyhd1	6	379.977	25.9022	12.9511
Heart	Phyhd1	15	429.228	16.4199	8.20995
Heart	Phyhd1	24	334.399	85.8609	42.9304
Heart	Phyhd1	30	460.892	77.3972	38.6986
Heart	Phyhip	6	187.873	21.6388	10.8194
Heart	Phyhip	15	174.925	21.3873	10.6936
Heart	Phyhip	24	150.376	48.1521	24.0761
Heart	Phyhip	30	180.29	10.6843	5.34215
Heart	Phyhipl	6	0	0	0
Heart	Phyhipl	15	0.924339	1.33579	0.667894
Heart	Phyhipl	24	3.89346	5.54204	2.77102
Heart	Phyhipl	30	0.410211	0.474242	0.237121
Heart	Phykpl	6	103.383	12.5524	6.27621
Heart	Phykpl	15	89.8178	9.21349	4.60675
Heart	Phykpl	24	144.853	88.7723	44.3861
Heart	Phykpl	30	108.919	12.9088	6.45439
Heart	Pi15	6	29.7256	7.23895	3.61947
Heart	Pi15	15	31.1102	5.90504	2.95252
Heart	Pi15	24	35.2245	13.6013	6.80065
Heart	Pi15	30	33.0709	10.4213	5.21067
Heart	Pi16	6	691.69	43.3582	21.6791
Heart	Pi16	15	959.077	64.3507	32.1753
Heart	Pi16	24	736.256	235.642	117.821
Heart	Pi16	30	852.881	96.7927	48.3964
Heart	Pi4k2a	6	223.907	16.677	8.33849
Heart	Pi4k2a	15	246.83	23.4878	11.7439
Heart	Pi4k2a	24	242.823	57.4393	28.7196
Heart	Pi4k2a	30	253.369	19.6436	9.82179
Heart	Pi4k2b	6	31.1614	6.897	3.4485
Heart	Pi4k2b	15	36.965	3.2803	1.64015
Heart	Pi4k2b	24	39.2686	12.2726	6.13632
Heart	Pi4k2b	30	37.5339	6.90698	3.45349
Heart	Pi4ka	6	563.317	18.6812	9.34062
Heart	Pi4ka	15	566.053	23.2618	11.6309
Heart	Pi4ka	24	523.553	79.8386	39.9193
Heart	Pi4ka	30	547.989	33.7743	16.8872
Heart	Pi4kb	6	257.511	12.2999	6.14997
Heart	Pi4kb	15	272.414	19.4322	9.7161
Heart	Pi4kb	24	257.407	33.5335	16.7667
Heart	Pi4kb	30	255.027	13.3284	6.66419
Heart	Pianp	6	10.2041	4.46523	2.23261
Heart	Pianp	15	15.8371	4.32448	2.16224
Heart	Pianp	24	16.0677	8.20388	4.10194
Heart	Pianp	30	19.624	5.17465	2.58732
Heart	Pias1	6	283.308	29.1959	14.5979
Heart	Pias1	15	268.234	24.5136	12.2568
Heart	Pias1	24	307.345	20.5227	10.2613
Heart	Pias1	30	278.283	12.3376	6.16881
Heart	Pias2	6	180.469	11.3251	5.66257
Heart	Pias2	15	180.947	17.5794	8.78972
Heart	Pias2	24	190.694	28.4337	14.2168
Heart	Pias2	30	184.119	10.212	5.106
Heart	Pias3	6	152.674	15.6781	7.83904
Heart	Pias3	15	147.446	13.721	6.86052
Heart	Pias3	24	138.581	29.1853	14.5926
Heart	Pias3	30	148.049	9.64919	4.82459
Heart	Pias4	6	165.994	6.65404	3.32702
Heart	Pias4	15	160.277	11.8355	5.91774
Heart	Pias4	24	137.59	42.8647	21.4324
Heart	Pias4	30	153.767	11.7827	5.89136
Heart	Pibf1	6	110.669	6.96276	3.48138
Heart	Pibf1	15	106.559	6.94329	3.47164
Heart	Pibf1	24	180.388	91.4902	45.7451
Heart	Pibf1	30	111.603	7.44433	3.72217
Heart	Picalm	6	1903.58	177.37	88.6849
Heart	Picalm	15	2071.13	332.528	166.264
Heart	Picalm	24	2224.55	658.14	329.07
Heart	Picalm	30	2088.48	236.456	118.228
Heart	Pick1	6	249.224	14.7136	7.35681
Heart	Pick1	15	220.179	12.2446	6.12228
Heart	Pick1	24	182.148	65.8674	32.9337
Heart	Pick1	30	223.643	5.91061	2.95531
Heart	Pid1	6	111.647	14.9021	7.45104
Heart	Pid1	15	129.349	18.0311	9.01556
Heart	Pid1	24	184.031	35.4161	17.708
Heart	Pid1	30	169.778	39.2076	19.6038
Heart	Pidd1	6	12.8984	0.505578	0.252789
Heart	Pidd1	15	12.137	3.8923	1.94615
Heart	Pidd1	24	11.1216	1.1008	0.550402
Heart	Pidd1	30	12.7999	1.49044	0.74522
Heart	Pierce1	6	0	0	0
Heart	Pierce1	15	0.668516	0.835942	0.417971
Heart	Pierce1	24	0.531957	0.614594	0.307297
Heart	Pierce1	30	0.662369	0.447009	0.223504
Heart	Pierce2	6	44.4159	8.60703	4.30352
Heart	Pierce2	15	43.5249	9.2383	4.61915
Heart	Pierce2	24	40.3464	2.78437	1.39218
Heart	Pierce2	30	36.6129	5.87461	2.93731
Heart	Piezo1	6	456.812	29.0369	14.5184
Heart	Piezo1	15	466.716	29.8054	14.9027
Heart	Piezo1	24	399.616	133.988	66.994
Heart	Piezo1	30	452.724	16.1597	8.07983
Heart	Piezo2	6	12.0769	2.10008	1.05004
Heart	Piezo2	15	13.982	3.08584	1.54292
Heart	Piezo2	24	20.1969	11.2572	5.62862
Heart	Piezo2	30	16.6913	5.74899	2.87449
Heart	Pif1	6	2.02584	1.70748	0.853738
Heart	Pif1	15	2.32303	1.58791	0.793956
Heart	Pif1	24	3.9435	1.94743	0.973717
Heart	Pif1	30	1.98711	1.34103	0.670513
Heart	Pifo	6	0.26045	0.5209	0.26045
Heart	Pifo	15	0	0	0
Heart	Pifo	24	0	0	0
Heart	Pifo	30	1.03197	1.494	0.746998
Heart	Piga	6	34.3891	4.33008	2.16504
Heart	Piga	15	33.8016	5.36178	2.68089
Heart	Piga	24	43.4555	8.38495	4.19247
Heart	Piga	30	32.1471	11.1055	5.55273
Heart	Pigb	6	48.7374	7.70949	3.85474
Heart	Pigb	15	44.7949	10.9038	5.45191
Heart	Pigb	24	119.796	127.064	63.5318
Heart	Pigb	30	56.0477	13.1018	6.55092
Heart	Pigbos1	6	81.8151	8.78944	4.39472
Heart	Pigbos1	15	83.8975	7.33329	3.66665
Heart	Pigbos1	24	99.294	13.6102	6.8051
Heart	Pigbos1	30	81.3004	3.16971	1.58486
Heart	Pigc	6	104.158	7.75676	3.87838
Heart	Pigc	15	111.417	12.8218	6.4109
Heart	Pigc	24	120.515	7.39188	3.69594
Heart	Pigc	30	111.224	6.27732	3.13866
Heart	Pigf	6	20.3751	5.40739	2.7037
Heart	Pigf	15	18.7976	2.92899	1.4645
Heart	Pigf	24	54.1991	61.7961	30.898
Heart	Pigf	30	20.602	6.26689	3.13344
Heart	Pigg	6	162.604	17.2273	8.61363
Heart	Pigg	15	171.939	12.7264	6.36319
Heart	Pigg	24	159.419	22.8779	11.439
Heart	Pigg	30	153.31	12.1656	6.08282
Heart	Pigh	6	65.883	8.17886	4.08943
Heart	Pigh	15	59.528	7.75661	3.87831
Heart	Pigh	24	66.093	13.8031	6.90154
Heart	Pigh	30	51.6599	15.6831	7.84154
Heart	Pigk	6	291.523	18.4796	9.23979
Heart	Pigk	15	276.671	8.18419	4.09209
Heart	Pigk	24	299.295	41.457	20.7285
Heart	Pigk	30	301.662	5.47481	2.73741
Heart	Pigl	6	37.2278	5.21882	2.60941
Heart	Pigl	15	37.2893	7.57913	3.78957
Heart	Pigl	24	29.8679	4.75141	2.3757
Heart	Pigl	30	29.1433	4.14939	2.0747
Heart	Pigm	6	127.987	16.9883	8.49417
Heart	Pigm	15	122.145	8.79734	4.39867
Heart	Pigm	24	130.633	17.1498	8.57492
Heart	Pigm	30	125.329	9.66415	4.83208
Heart	Pign	6	122.847	14.6539	7.32693
Heart	Pign	15	111.876	7.48468	3.74234
Heart	Pign	24	133.297	30.0871	15.0436
Heart	Pign	30	129.487	21.8178	10.9089
Heart	Pigo	6	180.212	11.6994	5.84971
Heart	Pigo	15	174.086	18.353	9.17649
Heart	Pigo	24	131.197	47.2637	23.6319
Heart	Pigo	30	153.158	14.7841	7.39204
Heart	Pigp	6	548.746	8.76715	4.38358
Heart	Pigp	15	576.762	44.5642	22.2821
Heart	Pigp	24	613.354	72.3033	36.1517
Heart	Pigp	30	594.787	69.8981	34.9491
Heart	Pigq	6	397.135	14.9703	7.48514
Heart	Pigq	15	389.859	15.2003	7.60017
Heart	Pigq	24	322.206	113.914	56.9572
Heart	Pigq	30	414.757	29.6216	14.8108
Heart	Pigr	6	0.4485	0.52031	0.260155
Heart	Pigr	15	1.28943	1.02049	0.510244
Heart	Pigr	24	1.22055	2.44111	1.22055
Heart	Pigr	30	4.75143	9.50287	4.75143
Heart	Pigs	6	209.3	6.65651	3.32826
Heart	Pigs	15	233.156	14.1228	7.06142
Heart	Pigs	24	181.422	56.9165	28.4583
Heart	Pigs	30	223.286	9.773	4.8865
Heart	Pigt	6	325.14	12.928	6.46398
Heart	Pigt	15	297.271	14.5424	7.27119
Heart	Pigt	24	255.626	98.6245	49.3122
Heart	Pigt	30	290.899	15.6823	7.84113
Heart	Pigu	6	300.98	17.8136	8.90678
Heart	Pigu	15	265.82	26.0808	13.0404
Heart	Pigu	24	216.879	49.6888	24.8444
Heart	Pigu	30	271.664	10.1523	5.07614
Heart	Pigv	6	103.239	4.65024	2.32512
Heart	Pigv	15	85.4081	11.8069	5.90346
Heart	Pigv	24	81.0951	44.881	22.4405
Heart	Pigv	30	85.3479	14.2588	7.1294
Heart	Pigw	6	40.4385	6.02635	3.01318
Heart	Pigw	15	44.6577	7.34451	3.67225
Heart	Pigw	24	55.3344	34.2138	17.1069
Heart	Pigw	30	41.7609	9.4299	4.71495
Heart	Pigx	6	99.9049	10.953	5.47652
Heart	Pigx	15	96.2205	4.57915	2.28957
Heart	Pigx	24	92.2564	5.61402	2.80701
Heart	Pigx	30	93.7235	7.4308	3.7154
Heart	Pigyl	6	175.412	20.4307	10.2154
Heart	Pigyl	15	149.658	15.2119	7.60596
Heart	Pigyl	24	121.611	43.7596	21.8798
Heart	Pigyl	30	143.89	8.80167	4.40083
Heart	Pigz	6	15.3508	6.15336	3.07668
Heart	Pigz	15	16.8254	5.21328	2.60664
Heart	Pigz	24	23.2487	7.64075	3.82037
Heart	Pigz	30	19.9386	6.23261	3.11631
Heart	Pih1d1	6	207.79	14.9375	7.46877
Heart	Pih1d1	15	203.534	30.8212	15.4106
Heart	Pih1d1	24	166.443	49.9066	24.9533
Heart	Pih1d1	30	192.717	10.2516	5.12578
Heart	Pih1d2	6	2.74572	2.43958	1.21979
Heart	Pih1d2	15	2.69352	1.19151	0.595754
Heart	Pih1d2	24	4.50575	3.95542	1.97771
Heart	Pih1d2	30	3.262	1.07442	0.537211
Heart	Pik3ap1	6	37.3724	7.10106	3.55053
Heart	Pik3ap1	15	44.1341	10.0552	5.02759
Heart	Pik3ap1	24	86.3762	25.2913	12.6457
Heart	Pik3ap1	30	102.362	30.9343	15.4671
Heart	Pik3c2a	6	214.526	21.7806	10.8903
Heart	Pik3c2a	15	243.95	42.5276	21.2638
Heart	Pik3c2a	24	307.872	89.6288	44.8144
Heart	Pik3c2a	30	255.756	19.3285	9.66426
Heart	Pik3c2b	6	401.137	12.0342	6.01711
Heart	Pik3c2b	15	333.8	15.2443	7.62216
Heart	Pik3c2b	24	315.288	72.1474	36.0737
Heart	Pik3c2b	30	326.914	15.2222	7.61108
Heart	Pik3c2g	6	0.626646	1.25329	0.626646
Heart	Pik3c2g	15	0.573045	1.14609	0.573045
Heart	Pik3c2g	24	0.791655	0.999246	0.499623
Heart	Pik3c2g	30	0	0	0
Heart	Pik3c3	6	195.2	12.638	6.31901
Heart	Pik3c3	15	199.266	14.6583	7.32914
Heart	Pik3c3	24	217.862	30.8334	15.4167
Heart	Pik3c3	30	195.271	17.0289	8.51445
Heart	Pik3ca	6	605.25	20.0883	10.0441
Heart	Pik3ca	15	600.347	26.8674	13.4337
Heart	Pik3ca	24	649.887	141.427	70.7135
Heart	Pik3ca	30	611.216	24.0119	12.006
Heart	Pik3cb	6	183.983	15.1951	7.59754
Heart	Pik3cb	15	163.036	21.3629	10.6814
Heart	Pik3cb	24	182.95	15.0431	7.52157
Heart	Pik3cb	30	172.818	17.9305	8.96523
Heart	Pik3cd	6	75.0908	6.25306	3.12653
Heart	Pik3cd	15	77.8165	11.897	5.94848
Heart	Pik3cd	24	115.184	33.1903	16.5952
Heart	Pik3cd	30	121.144	33.5552	16.7776
Heart	Pik3cg	6	27.4616	4.63184	2.31592
Heart	Pik3cg	15	40.5413	10.324	5.16201
Heart	Pik3cg	24	60.7658	13.1486	6.5743
Heart	Pik3cg	30	55.3055	9.49704	4.74852
Heart	Pik3ip1	6	505.268	60.4632	30.2316
Heart	Pik3ip1	15	537.477	60.7364	30.3682
Heart	Pik3ip1	24	470.213	92.923	46.4615
Heart	Pik3ip1	30	526.611	42.4903	21.2452
Heart	Pik3r1	6	1159.57	254.437	127.218
Heart	Pik3r1	15	1165.85	142.157	71.0783
Heart	Pik3r1	24	1196.07	125.214	62.6069
Heart	Pik3r1	30	1245.06	357.526	178.763
Heart	Pik3r2	6	302.513	15.4724	7.73618
Heart	Pik3r2	15	252.37	13.8515	6.92574
Heart	Pik3r2	24	229.441	96.8563	48.4282
Heart	Pik3r2	30	282.393	39.0473	19.5237
Heart	Pik3r3	6	187.39	16.0762	8.03808
Heart	Pik3r3	15	191.612	44.064	22.032
Heart	Pik3r3	24	234.086	44.2325	22.1162
Heart	Pik3r3	30	234.873	19.5308	9.76539
Heart	Pik3r4	6	221.197	4.93433	2.46717
Heart	Pik3r4	15	223.59	15.968	7.98399
Heart	Pik3r4	24	216.866	29.244	14.622
Heart	Pik3r4	30	216	6.11466	3.05733
Heart	Pik3r5	6	15.9019	4.8137	2.40685
Heart	Pik3r5	15	30.6839	13.3077	6.65384
Heart	Pik3r5	24	43.3144	9.89212	4.94606
Heart	Pik3r5	30	42.4678	10.0099	5.00496
Heart	Pik3r6	6	113.302	16.2853	8.14263
Heart	Pik3r6	15	103.466	23.6686	11.8343
Heart	Pik3r6	24	87.0074	16.6619	8.33093
Heart	Pik3r6	30	97.3544	8.14493	4.07247
Heart	Pikfyve	6	145.854	10.2361	5.11803
Heart	Pikfyve	15	142.974	11.337	5.66849
Heart	Pikfyve	24	175.501	57.3508	28.6754
Heart	Pikfyve	30	141.719	21.8123	10.9062
Heart	Pilra	6	14.7992	1.6155	0.807751
Heart	Pilra	15	18.5179	6.36105	3.18052
Heart	Pilra	24	37.4687	14.9685	7.48427
Heart	Pilra	30	48.1072	15.6732	7.83662
Heart	Pilrb1	6	5.01846	0.925859	0.46293
Heart	Pilrb1	15	9.8537	2.28313	1.14156
Heart	Pilrb1	24	12.3266	6.40989	3.20494
Heart	Pilrb1	30	15.7896	3.3061	1.65305
Heart	Pilrb2	6	7.41214	2.14593	1.07296
Heart	Pilrb2	15	9.86461	1.44454	0.722272
Heart	Pilrb2	24	17.8566	6.74538	3.37269
Heart	Pilrb2	30	15.811	8.7511	4.37555
Heart	Pim1	6	147.965	18.4391	9.21953
Heart	Pim1	15	149.933	31.9544	15.9772
Heart	Pim1	24	132.72	69.4099	34.705
Heart	Pim1	30	151.43	45.7184	22.8592
Heart	Pim2	6	28.956	4.17721	2.0886
Heart	Pim2	15	24.4959	4.31449	2.15725
Heart	Pim2	24	33.7682	6.21627	3.10814
Heart	Pim2	30	28.9207	2.5653	1.28265
Heart	Pim3	6	772.092	74.384	37.192
Heart	Pim3	15	823.702	100.382	50.191
Heart	Pim3	24	627.896	351.657	175.828
Heart	Pim3	30	866.119	103.165	51.5824
Heart	Pimreg	6	9.29779	0.235693	0.117847
Heart	Pimreg	15	6.01657	1.23953	0.619767
Heart	Pimreg	24	7.23129	1.95328	0.976642
Heart	Pimreg	30	11.528	3.90861	1.9543
Heart	Pin1	6	410.006	14.4577	7.22883
Heart	Pin1	15	444.746	42.8204	21.4102
Heart	Pin1	24	358.285	94.6328	47.3164
Heart	Pin1	30	412.717	26.1273	13.0637
Heart	Pin1rt1	6	0	0	0
Heart	Pin1rt1	15	0	0	0
Heart	Pin1rt1	24	0	0	0
Heart	Pin1rt1	30	0.197976	0.395953	0.197976
Heart	Pin4	6	158.639	28.3735	14.1867
Heart	Pin4	15	158.554	14.6482	7.3241
Heart	Pin4	24	187.815	37.5489	18.7745
Heart	Pin4	30	162.043	10.6039	5.30195
Heart	Pink1	6	6763.61	322.885	161.443
Heart	Pink1	15	6329.47	248.016	124.008
Heart	Pink1	24	5080.52	1875.57	937.785
Heart	Pink1	30	6048.43	257.105	128.552
Heart	Pinlyp	6	0	0	0
Heart	Pinlyp	15	0	0	0
Heart	Pinlyp	24	0	0	0
Heart	Pinlyp	30	0	0	0
Heart	Pinx1	6	45.031	3.77594	1.88797
Heart	Pinx1	15	48.1655	6.0699	3.03495
Heart	Pinx1	24	45.3408	20.3493	10.1747
Heart	Pinx1	30	39.0688	5.77511	2.88756
Heart	Pip	6	0	0	0
Heart	Pip	15	0	0	0
Heart	Pip	24	0	0	0
Heart	Pip	30	0	0	0
Heart	Pip4k2a	6	142.873	20.2362	10.1181
Heart	Pip4k2a	15	162.916	8.17795	4.08897
Heart	Pip4k2a	24	213.916	48.6154	24.3077
Heart	Pip4k2a	30	186.409	16.1513	8.07566
Heart	Pip4k2b	6	383.146	23.3637	11.6819
Heart	Pip4k2b	15	348.202	12.9108	6.45542
Heart	Pip4k2b	24	328.081	62.0723	31.0361
Heart	Pip4k2b	30	312.516	19.9441	9.97206
Heart	Pip4k2c	6	452.565	13.4832	6.74162
Heart	Pip4k2c	15	471.311	34.9546	17.4773
Heart	Pip4k2c	24	427.938	68.632	34.316
Heart	Pip4k2c	30	428.601	25.9838	12.9919
Heart	Pip4p1	6	157.192	8.31177	4.15589
Heart	Pip4p1	15	157.931	16.0776	8.0388
Heart	Pip4p1	24	156.402	29.0688	14.5344
Heart	Pip4p1	30	166.954	12.5554	6.27772
Heart	Pip4p2	6	203.472	8.31231	4.15616
Heart	Pip4p2	15	205.182	16.463	8.23151
Heart	Pip4p2	24	203.752	25.8137	12.9068
Heart	Pip4p2	30	202.245	8.32806	4.16403
Heart	Pip5k1a	6	203.612	7.09507	3.54753
Heart	Pip5k1a	15	192.197	8.72157	4.36078
Heart	Pip5k1a	24	186.384	19.6559	9.82795
Heart	Pip5k1a	30	203.349	10.3156	5.15781
Heart	Pip5k1b	6	277.445	20.4774	10.2387
Heart	Pip5k1b	15	245.146	22.7546	11.3773
Heart	Pip5k1b	24	212.232	21.1812	10.5906
Heart	Pip5k1b	30	239.506	17.8632	8.93158
Heart	Pip5k1c	6	521.342	14.4187	7.20937
Heart	Pip5k1c	15	538.791	70.7656	35.3828
Heart	Pip5k1c	24	449.03	161.27	80.635
Heart	Pip5k1c	30	537.631	10.7218	5.3609
Heart	Pip5kl1	6	0.208882	0.417764	0.208882
Heart	Pip5kl1	15	0.216242	0.432483	0.216242
Heart	Pip5kl1	24	0	0	0
Heart	Pip5kl1	30	0.240067	0.480134	0.240067
Heart	Pipox	6	6.60571	1.19023	0.595116
Heart	Pipox	15	4.52747	2.28473	1.14236
Heart	Pipox	24	5.84932	3.05759	1.5288
Heart	Pipox	30	5.49164	2.84445	1.42223
Heart	Pir	6	58.0134	12.4101	6.20505
Heart	Pir	15	61.158	13.5401	6.77006
Heart	Pir	24	84.0248	15.7416	7.8708
Heart	Pir	30	76.1461	2.92318	1.46159
Heart	Pira1	6	1.96286	2.26775	1.13388
Heart	Pira1	15	2.08134	2.72297	1.36149
Heart	Pira1	24	9.91178	4.87283	2.43642
Heart	Pira1	30	11.1561	8.51627	4.25813
Heart	Pira12	6	3.64223	2.17854	1.08927
Heart	Pira12	15	2.91036	1.85077	0.925383
Heart	Pira12	24	7.67974	6.40922	3.20461
Heart	Pira12	30	13.7088	7.89731	3.94865
Heart	Pira13	6	0.511546	0.59088	0.29544
Heart	Pira13	15	0.460558	0.533779	0.26689
Heart	Pira13	24	2.08516	1.54496	0.772482
Heart	Pira13	30	1.11684	1.31471	0.657356
Heart	Pira2	6	8.76085	5.21053	2.60526
Heart	Pira2	15	14.1564	5.21042	2.60521
Heart	Pira2	24	20.0081	13.1891	6.59455
Heart	Pira2	30	29.3887	9.78612	4.89306
Heart	Pirb	6	72.5327	4.72592	2.36296
Heart	Pirb	15	128.538	28.2981	14.149
Heart	Pirb	24	190.716	40.7277	20.3639
Heart	Pirb	30	217.297	54.0706	27.0353
Heart	Pirt	6	97.8652	21.4594	10.7297
Heart	Pirt	15	62.0008	2.14225	1.07113
Heart	Pirt	24	80.8586	27.4	13.7
Heart	Pirt	30	70.6409	23.4047	11.7023
Heart	Pisd	6	401.201	6.69181	3.3459
Heart	Pisd	15	385.797	38.7464	19.3732
Heart	Pisd	24	340.608	37.2061	18.6031
Heart	Pisd	30	351.826	17.6603	8.83014
Heart	Pithd1	6	168.331	15.0073	7.50365
Heart	Pithd1	15	160.637	25.7217	12.8608
Heart	Pithd1	24	165.901	8.88492	4.44246
Heart	Pithd1	30	160.881	6.2388	3.1194
Heart	Pitpna	6	982.107	22.1798	11.0899
Heart	Pitpna	15	1051.65	79.7519	39.8759
Heart	Pitpna	24	1047.85	53.9205	26.9603
Heart	Pitpna	30	1015.68	60.5734	30.2867
Heart	Pitpnb	6	540.921	24.6275	12.3138
Heart	Pitpnb	15	574.704	57.0585	28.5292
Heart	Pitpnb	24	574.51	40.6347	20.3173
Heart	Pitpnb	30	548.178	42.3852	21.1926
Heart	Pitpnc1	6	895.584	32.2509	16.1254
Heart	Pitpnc1	15	790.451	22.3261	11.1631
Heart	Pitpnc1	24	815.536	99.6117	49.8059
Heart	Pitpnc1	30	723.225	22.8837	11.4419
Heart	Pitpnm1	6	243.166	18.0866	9.0433
Heart	Pitpnm1	15	221.498	8.70376	4.35188
Heart	Pitpnm1	24	214.269	90.9908	45.4954
Heart	Pitpnm1	30	283.01	25.3619	12.6809
Heart	Pitpnm2	6	795.805	24.6654	12.3327
Heart	Pitpnm2	15	752.471	29.8227	14.9114
Heart	Pitpnm2	24	667.749	243.536	121.768
Heart	Pitpnm2	30	755.641	60.7771	30.3885
Heart	Pitpnm3	6	53.7447	7.78626	3.89313
Heart	Pitpnm3	15	43.4353	13.104	6.55201
Heart	Pitpnm3	24	45.6637	18.605	9.30251
Heart	Pitpnm3	30	42.8335	5.39978	2.69989
Heart	Pitrm1	6	672.06	35.5964	17.7982
Heart	Pitrm1	15	630.093	29.0282	14.5141
Heart	Pitrm1	24	603.666	48.872	24.436
Heart	Pitrm1	30	605.656	23.421	11.7105
Heart	Pitx1	6	0	0	0
Heart	Pitx1	15	0	0	0
Heart	Pitx1	24	0	0	0
Heart	Pitx1	30	0	0	0
Heart	Pitx2	6	2.26497	1.73811	0.869053
Heart	Pitx2	15	4.62057	3.28109	1.64055
Heart	Pitx2	24	4.35707	1.99416	0.997078
Heart	Pitx2	30	6.16552	8.39224	4.19612
Heart	Pitx3	6	2.81922	1.27433	0.637166
Heart	Pitx3	15	2.46071	1.05078	0.525388
Heart	Pitx3	24	2.83636	2.06777	1.03389
Heart	Pitx3	30	0.890345	0.788546	0.394273
Heart	Piwil1	6	0	0	0
Heart	Piwil1	15	0	0	0
Heart	Piwil1	24	0.259698	0.519395	0.259698
Heart	Piwil1	30	0	0	0
Heart	Piwil2	6	9.47224	2.65319	1.32659
Heart	Piwil2	15	8.10818	5.21145	2.60572
Heart	Piwil2	24	9.5178	3.5633	1.78165
Heart	Piwil2	30	14.0808	3.43401	1.717
Heart	Piwil4	6	0.990231	1.47693	0.738466
Heart	Piwil4	15	0.286523	0.573045	0.286523
Heart	Piwil4	24	0.259698	0.519395	0.259698
Heart	Piwil4	30	0.63602	0.777279	0.388639
Heart	Pja1	6	252.972	12.8923	6.44615
Heart	Pja1	15	257.617	21.673	10.8365
Heart	Pja1	24	224.352	43.0604	21.5302
Heart	Pja1	30	263.056	19.4936	9.74681
Heart	Pja2	6	1700.94	110.03	55.0152
Heart	Pja2	15	1715.65	97.9158	48.9579
Heart	Pja2	24	1868.19	253.618	126.809
Heart	Pja2	30	1689.31	47.4555	23.7277
Heart	Pjvk	6	0	0	0
Heart	Pjvk	15	0.216242	0.432483	0.216242
Heart	Pjvk	24	0	0	0
Heart	Pjvk	30	0	0	0
Heart	Pkd1	6	837.899	100.245	50.1224
Heart	Pkd1	15	833.66	62.6295	31.3148
Heart	Pkd1	24	758.102	280.407	140.203
Heart	Pkd1	30	843.9	106.964	53.4822
Heart	Pkd1l1	6	0.26045	0.5209	0.26045
Heart	Pkd1l1	15	0.460558	0.533779	0.26689
Heart	Pkd1l1	24	0.54452	1.08904	0.54452
Heart	Pkd1l1	30	0.438044	0.510458	0.255229
Heart	Pkd1l2	6	0.990231	1.47693	0.738466
Heart	Pkd1l2	15	0.530839	0.616823	0.308411
Heart	Pkd1l2	24	0	0	0
Heart	Pkd1l2	30	0.212234	0.424469	0.212234
Heart	Pkd1l3	6	0.92931	0.690916	0.345458
Heart	Pkd1l3	15	0.480349	0.554824	0.277412
Heart	Pkd1l3	24	2.71337	4.72866	2.36433
Heart	Pkd1l3	30	0.688719	0.865139	0.432569
Heart	Pkd2	6	561.703	17.1229	8.56144
Heart	Pkd2	15	598.937	20.8799	10.4399
Heart	Pkd2	24	643.12	110.866	55.4328
Heart	Pkd2	30	609.682	28.8941	14.4471
Heart	Pkd2l1	6	0	0	0
Heart	Pkd2l1	15	0.244317	0.488633	0.244317
Heart	Pkd2l1	24	0	0	0
Heart	Pkd2l1	30	0.424469	0.848937	0.424469
Heart	Pkd2l2	6	208.767	19.2379	9.61894
Heart	Pkd2l2	15	188.243	4.5229	2.26145
Heart	Pkd2l2	24	187.375	45.7603	22.8802
Heart	Pkd2l2	30	157.153	13.7468	6.87338
Heart	Pkdcc	6	221.97	5.25565	2.62783
Heart	Pkdcc	15	254.903	28.1026	14.0513
Heart	Pkdcc	24	162.837	66.1011	33.0506
Heart	Pkdcc	30	203.343	15.5823	7.79116
Heart	Pkdrej	6	86.0444	6.5943	3.29715
Heart	Pkdrej	15	83.2307	13.2138	6.60692
Heart	Pkdrej	24	61.4398	5.78951	2.89476
Heart	Pkdrej	30	65.5678	15.6699	7.83497
Heart	Pkhd1	6	0	0	0
Heart	Pkhd1	15	0	0	0
Heart	Pkhd1	24	0	0	0
Heart	Pkhd1	30	0	0	0
Heart	Pkhd1l1	6	74.8803	31.4155	15.7078
Heart	Pkhd1l1	15	97.7113	27.0816	13.5408
Heart	Pkhd1l1	24	108.78	82.5317	41.2659
Heart	Pkhd1l1	30	62.7764	11.5233	5.76165
Heart	Pkia	6	2918.32	110.266	55.1331
Heart	Pkia	15	2549.87	151.859	75.9297
Heart	Pkia	24	2783.75	498.971	249.486
Heart	Pkia	30	2267.12	104.168	52.0841
Heart	Pkib	6	6.48951	2.86804	1.43402
Heart	Pkib	15	7.98845	0.853974	0.426987
Heart	Pkib	24	12.335	5.43609	2.71804
Heart	Pkib	30	9.25537	3.37521	1.68761
Heart	Pkig	6	1626.3	41.209	20.6045
Heart	Pkig	15	1559.6	30.5351	15.2675
Heart	Pkig	24	1413.26	539.249	269.624
Heart	Pkig	30	1688.75	38.3822	19.1911
Heart	Pklr	6	0	0	0
Heart	Pklr	15	0	0	0
Heart	Pklr	24	0	0	0
Heart	Pklr	30	0.395953	0.791905	0.395953
Heart	Pkm	6	11980.7	432.453	216.227
Heart	Pkm	15	11182.6	302.463	151.232
Heart	Pkm	24	9857.21	2194.69	1097.34
Heart	Pkm	30	11386.4	1013.46	506.73
Heart	Pkmyt1	6	22.9732	5.58615	2.79308
Heart	Pkmyt1	15	24.9817	6.6182	3.3091
Heart	Pkmyt1	24	22.3716	5.62904	2.81452
Heart	Pkmyt1	30	28.3806	5.69891	2.84945
Heart	Pkn1	6	878.568	31.5555	15.7777
Heart	Pkn1	15	987.697	38.8278	19.4139
Heart	Pkn1	24	848.68	194.951	97.4757
Heart	Pkn1	30	975.198	26.4853	13.2426
Heart	Pkn2	6	454.564	41.2668	20.6334
Heart	Pkn2	15	472.464	27.35	13.675
Heart	Pkn2	24	503.796	143.654	71.8272
Heart	Pkn2	30	435.902	20.7323	10.3662
Heart	Pkn3	6	125.715	10.3266	5.16328
Heart	Pkn3	15	168.28	19.1808	9.59041
Heart	Pkn3	24	126.901	35.7799	17.89
Heart	Pkn3	30	166.295	8.1674	4.0837
Heart	Pknox1	6	119.456	13.5784	6.78919
Heart	Pknox1	15	141.154	26.596	13.298
Heart	Pknox1	24	105.227	11.902	5.951
Heart	Pknox1	30	114.738	10.2572	5.12862
Heart	Pknox2	6	116.9	15.4139	7.70696
Heart	Pknox2	15	99.4223	7.35806	3.67903
Heart	Pknox2	24	93.4684	28.7761	14.388
Heart	Pknox2	30	137.304	41.9472	20.9736
Heart	Pkp1	6	0.417764	0.835528	0.417764
Heart	Pkp1	15	1.66051	2.70897	1.35449
Heart	Pkp1	24	1.05135	1.46929	0.734643
Heart	Pkp1	30	2.35591	1.02345	0.511726
Heart	Pkp2	6	1455.47	27.8391	13.9195
Heart	Pkp2	15	1391.61	41.0933	20.5466
Heart	Pkp2	24	1324.86	115.943	57.9715
Heart	Pkp2	30	1454.22	64.1868	32.0934
Heart	Pkp3	6	1.81696	1.37528	0.687642
Heart	Pkp3	15	3.84482	2.99123	1.49561
Heart	Pkp3	24	3.81217	3.99453	1.99727
Heart	Pkp3	30	5.3018	1.40177	0.700886
Heart	Pkp4	6	1324.92	71.6019	35.801
Heart	Pkp4	15	1349.33	97.8179	48.909
Heart	Pkp4	24	1199.37	61.8784	30.9392
Heart	Pkp4	30	1193.63	120.759	60.3796
Heart	Pla1a	6	162.904	20.847	10.4235
Heart	Pla1a	15	203.763	32.2179	16.1089
Heart	Pla1a	24	222.279	16.5303	8.26513
Heart	Pla1a	30	249.392	33.669	16.8345
Heart	Pla2g10	6	0	0	0
Heart	Pla2g10	15	0	0	0
Heart	Pla2g10	24	0	0	0
Heart	Pla2g10	30	0	0	0
Heart	Pla2g12a	6	400.851	30.3266	15.1633
Heart	Pla2g12a	15	484.495	2.82404	1.41202
Heart	Pla2g12a	24	382.002	61.5882	30.7941
Heart	Pla2g12a	30	466.516	87.9064	43.9532
Heart	Pla2g12b	6	0	0	0
Heart	Pla2g12b	15	0	0	0
Heart	Pla2g12b	24	0	0	0
Heart	Pla2g12b	30	0.224326	0.448652	0.224326
Heart	Pla2g15	6	89.6166	13.9597	6.97986
Heart	Pla2g15	15	97.2375	13.1608	6.58042
Heart	Pla2g15	24	97.604	12.3115	6.15575
Heart	Pla2g15	30	108.763	23.9076	11.9538
Heart	Pla2g1b	6	0	0	0
Heart	Pla2g1b	15	0	0	0
Heart	Pla2g1b	24	0.610277	1.22055	0.610277
Heart	Pla2g1b	30	0	0	0
Heart	Pla2g2a	6	0	0	0
Heart	Pla2g2a	15	0	0	0
Heart	Pla2g2a	24	0	0	0
Heart	Pla2g2a	30	0	0	0
Heart	Pla2g2c	6	4.17146	2.19178	1.09589
Heart	Pla2g2c	15	7.30258	3.64579	1.82289
Heart	Pla2g2c	24	3.77947	4.77227	2.38614
Heart	Pla2g2c	30	6.08858	2.11643	1.05822
Heart	Pla2g2d	6	55.81	65.9267	32.9634
Heart	Pla2g2d	15	38.3142	11.5919	5.79593
Heart	Pla2g2d	24	73.5666	14.021	7.01051
Heart	Pla2g2d	30	52.2778	16.2636	8.1318
Heart	Pla2g2e	6	0.208882	0.417764	0.208882
Heart	Pla2g2e	15	1.26964	0.683323	0.341661
Heart	Pla2g2e	24	0.259698	0.519395	0.259698
Heart	Pla2g2e	30	1.08684	0.413237	0.206618
Heart	Pla2g2f	6	0.739686	0.925829	0.462915
Heart	Pla2g2f	15	2.03362	1.92693	0.963465
Heart	Pla2g2f	24	0.56982	0.663104	0.331552
Heart	Pla2g2f	30	0.452301	0.524247	0.262123
Heart	Pla2g3	6	3.33076	1.24136	0.620679
Heart	Pla2g3	15	2.23033	0.952642	0.476321
Heart	Pla2g3	24	2.12303	2.13987	1.06993
Heart	Pla2g3	30	1.48279	0.697472	0.348736
Heart	Pla2g4a	6	41.7075	2.50095	1.25047
Heart	Pla2g4a	15	65.4511	9.70705	4.85352
Heart	Pla2g4a	24	90.9122	30.9223	15.4611
Heart	Pla2g4a	30	77.3257	7.74166	3.87083
Heart	Pla2g4b	6	23.7979	16.8881	8.44404
Heart	Pla2g4b	15	15.9774	7.69927	3.84963
Heart	Pla2g4b	24	14.6597	6.64825	3.32412
Heart	Pla2g4b	30	30.8963	18.3668	9.18342
Heart	Pla2g4c	6	0.66886	0.818885	0.409443
Heart	Pla2g4c	15	0.983113	0.118426	0.059213
Heart	Pla2g4c	24	0.816779	1.63356	0.816779
Heart	Pla2g4c	30	1.51062	0.759475	0.379737
Heart	Pla2g4d	6	0	0	0
Heart	Pla2g4d	15	0	0	0
Heart	Pla2g4d	24	0.27226	0.54452	0.27226
Heart	Pla2g4d	30	0	0	0
Heart	Pla2g4e	6	78.7795	3.51875	1.75937
Heart	Pla2g4e	15	54.1341	8.34881	4.17441
Heart	Pla2g4e	24	68.7516	6.1422	3.0711
Heart	Pla2g4e	30	66.7849	12.3586	6.17928
Heart	Pla2g4f	6	0	0	0
Heart	Pla2g4f	15	0.244317	0.488633	0.244317
Heart	Pla2g4f	24	0.259698	0.519395	0.259698
Heart	Pla2g4f	30	0	0	0
Heart	Pla2g5	6	485.31	27.9211	13.9606
Heart	Pla2g5	15	394.925	31.429	15.7145
Heart	Pla2g5	24	344.139	80.2914	40.1457
Heart	Pla2g5	30	372.518	71.3534	35.6767
Heart	Pla2g6	6	91.2672	10.4039	5.20195
Heart	Pla2g6	15	79.1054	10.2362	5.11811
Heart	Pla2g6	24	55.4301	20.572	10.286
Heart	Pla2g6	30	83.898	10.5748	5.2874
Heart	Pla2g7	6	74.4432	4.18766	2.09383
Heart	Pla2g7	15	81.1198	6.1302	3.0651
Heart	Pla2g7	24	110.227	20.7823	10.3911
Heart	Pla2g7	30	117.229	26.0418	13.0209
Heart	Pla2r1	6	72.6218	3.12664	1.56332
Heart	Pla2r1	15	60.6641	6.04782	3.02391
Heart	Pla2r1	24	88.0212	11.9254	5.96269
Heart	Pla2r1	30	83.4102	7.03767	3.51883
Heart	Plaa	6	642.721	34.03	17.015
Heart	Plaa	15	618.324	36.3329	18.1664
Heart	Plaa	24	685.879	177.832	88.916
Heart	Plaa	30	597.485	35.8448	17.9224
Heart	Plaat1	6	341.537	13.1375	6.56874
Heart	Plaat1	15	346.931	15.1225	7.56124
Heart	Plaat1	24	333.082	54.9583	27.4791
Heart	Plaat1	30	317.472	25.1065	12.5533
Heart	Plaat3	6	1405.93	111.984	55.9918
Heart	Plaat3	15	1390.44	45.1753	22.5877
Heart	Plaat3	24	1379.52	61.0354	30.5177
Heart	Plaat3	30	1299.75	111.897	55.9484
Heart	Plaat5	6	0	0	0
Heart	Plaat5	15	0	0	0
Heart	Plaat5	24	0.310122	0.620245	0.310122
Heart	Plaat5	30	0.410211	0.474242	0.237121
Heart	Plac1	6	0.26045	0.5209	0.26045
Heart	Plac1	15	0	0	0
Heart	Plac1	24	0	0	0
Heart	Plac1	30	0	0	0
Heart	Plac8	6	4.49229	4.91607	2.45804
Heart	Plac8	15	6.23307	1.94969	0.974845
Heart	Plac8	24	21.3644	11.348	5.67399
Heart	Plac8	30	22.94	12.2805	6.14027
Heart	Plac8l1	6	0.251096	0.502192	0.251096
Heart	Plac8l1	15	0	0	0
Heart	Plac8l1	24	0.310122	0.620245	0.310122
Heart	Plac8l1	30	0	0	0
Heart	Plac9	6	508.638	68.0091	34.0046
Heart	Plac9	15	623.271	98.933	49.4665
Heart	Plac9	24	453.926	167.691	83.8456
Heart	Plac9	30	537.519	47.5056	23.7528
Heart	Plag1	6	48.4659	3.84618	1.92309
Heart	Plag1	15	46.3991	7.57055	3.78527
Heart	Plag1	24	53.311	7.65967	3.82983
Heart	Plag1	30	47.3039	9.06009	4.53004
Heart	Plagl1	6	65.1207	29.02	14.51
Heart	Plagl1	15	58.7985	15.9679	7.98397
Heart	Plagl1	24	72.9521	23.0311	11.5155
Heart	Plagl1	30	58.0384	39.9888	19.9944
Heart	Plagl2	6	86.8427	10.0482	5.02412
Heart	Plagl2	15	78.3569	12.3441	6.17207
Heart	Plagl2	24	85.2725	29.5142	14.7571
Heart	Plagl2	30	102.479	17.0818	8.54092
Heart	Plat	6	257.665	15.8099	7.90495
Heart	Plat	15	271.409	22.4752	11.2376
Heart	Plat	24	300.3	14.2775	7.13873
Heart	Plat	30	348.659	62.9355	31.4677
Heart	Platr25	6	33.598	5.77561	2.88781
Heart	Platr25	15	30.8036	6.63837	3.31918
Heart	Platr25	24	50.739	23.4821	11.7411
Heart	Platr25	30	41.2552	4.92751	2.46375
Heart	Plau	6	55.2064	6.6566	3.3283
Heart	Plau	15	84.6672	14.1122	7.05612
Heart	Plau	24	78.4721	8.70415	4.35208
Heart	Plau	30	71.9247	19.9909	9.99544
Heart	Plaur	6	32.0836	7.58436	3.79218
Heart	Plaur	15	46.0291	20.7646	10.3823
Heart	Plaur	24	32.8118	10.3826	5.19129
Heart	Plaur	30	38.4271	5.30431	2.65215
Heart	Plb1	6	7.62321	5.22311	2.61155
Heart	Plb1	15	8.05873	0.823313	0.411656
Heart	Plb1	24	7.26122	2.8993	1.44965
Heart	Plb1	30	10.2256	5.55194	2.77597
Heart	Plbd1	6	570.739	30.7452	15.3726
Heart	Plbd1	15	559.714	19.5681	9.78405
Heart	Plbd1	24	617.046	25.3699	12.6849
Heart	Plbd1	30	626.477	24.8459	12.4229
Heart	Plbd2	6	479.416	19.4505	9.72523
Heart	Plbd2	15	492.19	35.2411	17.6206
Heart	Plbd2	24	453.984	198.802	99.4011
Heart	Plbd2	30	535.952	47.1657	23.5829
Heart	Plcb1	6	99.2916	22.7186	11.3593
Heart	Plcb1	15	96.5378	18.0722	9.0361
Heart	Plcb1	24	134.151	48.7764	24.3882
Heart	Plcb1	30	111.706	4.20183	2.10091
Heart	Plcb2	6	26.9807	4.91595	2.45797
Heart	Plcb2	15	20.2341	6.20817	3.10409
Heart	Plcb2	24	27.9314	7.01986	3.50993
Heart	Plcb2	30	34.0518	10.7207	5.36034
Heart	Plcb3	6	264.287	11.007	5.50348
Heart	Plcb3	15	283.139	29.7129	14.8565
Heart	Plcb3	24	264.72	38.9655	19.4827
Heart	Plcb3	30	272.562	13.5384	6.76922
Heart	Plcb4	6	787.209	23.4928	11.7464
Heart	Plcb4	15	807.869	54.5179	27.2589
Heart	Plcb4	24	972.562	354.016	177.008
Heart	Plcb4	30	749.425	29.7188	14.8594
Heart	Plcd1	6	205.812	14.2062	7.10311
Heart	Plcd1	15	210.067	14.1566	7.07829
Heart	Plcd1	24	180.899	49.0799	24.54
Heart	Plcd1	30	182.784	25.0355	12.5177
Heart	Plcd3	6	108.659	9.98243	4.99121
Heart	Plcd3	15	91.5439	17.7313	8.86566
Heart	Plcd3	24	66.4669	37.9757	18.9879
Heart	Plcd3	30	80.9224	15.8306	7.91529
Heart	Plcd4	6	0.699596	0.471814	0.235907
Heart	Plcd4	15	0.286523	0.573045	0.286523
Heart	Plcd4	24	3.05138	6.10277	3.05138
Heart	Plcd4	30	0.874604	0.0715345	0.0357672
Heart	Plce1	6	369.239	38.1628	19.0814
Heart	Plce1	15	352.528	14.6211	7.31055
Heart	Plce1	24	367.939	29.1436	14.5718
Heart	Plce1	30	332.187	19.8925	9.94626
Heart	Plcg1	6	775.628	60.8027	30.4013
Heart	Plcg1	15	707.105	49.5367	24.7683
Heart	Plcg1	24	696.613	69.0946	34.5473
Heart	Plcg1	30	707.467	14.6666	7.33331
Heart	Plcg2	6	125.646	15.9787	7.98934
Heart	Plcg2	15	130.666	12.467	6.2335
Heart	Plcg2	24	153.815	21.5131	10.7565
Heart	Plcg2	30	164.529	12.4373	6.21865
Heart	Plch1	6	0.251096	0.502192	0.251096
Heart	Plch1	15	0.216242	0.432483	0.216242
Heart	Plch1	24	0	0	0
Heart	Plch1	30	0.240067	0.480134	0.240067
Heart	Plch2	6	0.887096	1.18611	0.593054
Heart	Plch2	15	1.18845	1.78583	0.892914
Heart	Plch2	24	0	0	0
Heart	Plch2	30	1.53846	1.32675	0.663377
Heart	Plcl1	6	54.7848	8.98589	4.49295
Heart	Plcl1	15	57.315	2.28336	1.14168
Heart	Plcl1	24	67.0432	16.4692	8.23461
Heart	Plcl1	30	58.5539	9.51893	4.75946
Heart	Plcl2	6	142.216	10.9842	5.49208
Heart	Plcl2	15	121.462	27.4625	13.7312
Heart	Plcl2	24	153.6	22.2328	11.1164
Heart	Plcl2	30	137.477	13.967	6.9835
Heart	Plcxd1	6	0.917832	0.689633	0.344816
Heart	Plcxd1	15	0.216242	0.432483	0.216242
Heart	Plcxd1	24	0.310122	0.620245	0.310122
Heart	Plcxd1	30	1.20034	2.40067	1.20034
Heart	Plcxd2	6	2.53526	1.33675	0.668374
Heart	Plcxd2	15	5.10111	1.03106	0.515529
Heart	Plcxd2	24	5.29224	2.12379	1.0619
Heart	Plcxd2	30	5.90223	2.68344	1.34172
Heart	Plcxd3	6	0.711074	0.950571	0.475285
Heart	Plcxd3	15	2.19075	0.871175	0.435587
Heart	Plcxd3	24	2.95514	1.69087	0.845434
Heart	Plcxd3	30	2.18725	0.550816	0.275408
Heart	Plcz1	6	0.251096	0.502192	0.251096
Heart	Plcz1	15	0	0	0
Heart	Plcz1	24	0	0	0
Heart	Plcz1	30	0	0	0
Heart	Pld1	6	119.367	18.2664	9.13318
Heart	Pld1	15	111.295	16.1314	8.06572
Heart	Pld1	24	135.986	10.542	5.271
Heart	Pld1	30	107.415	12.7305	6.36527
Heart	Pld2	6	119.802	9.77788	4.88894
Heart	Pld2	15	130.459	11.6333	5.81663
Heart	Pld2	24	123.388	20.4625	10.2313
Heart	Pld2	30	135.371	17.4716	8.7358
Heart	Pld3	6	287.409	28.1423	14.0712
Heart	Pld3	15	310.002	16.7588	8.37941
Heart	Pld3	24	271.47	98.2737	49.1369
Heart	Pld3	30	353.818	12.5576	6.27881
Heart	Pld4	6	88.9369	10.3449	5.17243
Heart	Pld4	15	92.8599	9.53003	4.76502
Heart	Pld4	24	167.848	59.35	29.675
Heart	Pld4	30	202.545	68.8997	34.4499
Heart	Pld5	6	1.91019	1.35289	0.676447
Heart	Pld5	15	1.70778	0.923151	0.461576
Heart	Pld5	24	3.37368	1.96376	0.981879
Heart	Pld5	30	2.81186	1.73848	0.86924
Heart	Pld6	6	3.23486	1.45487	0.727433
Heart	Pld6	15	1.62921	1.18574	0.592871
Heart	Pld6	24	2.11046	2.14809	1.07405
Heart	Pld6	30	1.93144	0.768857	0.384429
Heart	Plec	6	2745.53	238.418	119.209
Heart	Plec	15	2700.37	257.603	128.802
Heart	Plec	24	1957.98	713.758	356.879
Heart	Plec	30	2396.99	174.722	87.3612
Heart	Plek	6	80.8316	13.0615	6.53077
Heart	Plek	15	138.878	19.9874	9.99371
Heart	Plek	24	251.184	115.184	57.5922
Heart	Plek	30	219.131	45.5278	22.7639
Heart	Plek2	6	3.43815	3.76302	1.88151
Heart	Plek2	15	5.7781	3.32619	1.6631
Heart	Plek2	24	3.99393	1.36634	0.68317
Heart	Plek2	30	3.07395	0.95853	0.479265
Heart	Plekha1	6	565.143	22.6709	11.3355
Heart	Plekha1	15	546.312	29.8584	14.9292
Heart	Plekha1	24	566.58	101.016	50.5082
Heart	Plekha1	30	557.432	19.6198	9.80992
Heart	Plekha2	6	372.06	8.83607	4.41804
Heart	Plekha2	15	393.579	10.4887	5.24436
Heart	Plekha2	24	429.683	56.734	28.367
Heart	Plekha2	30	439.541	25.4759	12.738
Heart	Plekha3	6	234.127	30.7385	15.3692
Heart	Plekha3	15	256.341	21.5551	10.7776
Heart	Plekha3	24	269.711	35.8321	17.9161
Heart	Plekha3	30	265.361	17.8432	8.92162
Heart	Plekha4	6	35.789	7.73149	3.86574
Heart	Plekha4	15	43.0322	3.53441	1.76721
Heart	Plekha4	24	38.0643	7.6829	3.84145
Heart	Plekha4	30	51.9005	6.1314	3.0657
Heart	Plekha5	6	339.286	21.0729	10.5364
Heart	Plekha5	15	296.763	18.1553	9.07766
Heart	Plekha5	24	282.567	6.44013	3.22006
Heart	Plekha5	30	293.906	18.8726	9.43629
Heart	Plekha6	6	1262.74	55.5916	27.7958
Heart	Plekha6	15	1237.44	67.0854	33.5427
Heart	Plekha6	24	1191.15	242.008	121.004
Heart	Plekha6	30	1294.22	63.9936	31.9968
Heart	Plekha7	6	45.8484	23.4355	11.7177
Heart	Plekha7	15	44.07	19.2085	9.60426
Heart	Plekha7	24	42.8591	13.9969	6.99843
Heart	Plekha7	30	48.0114	11.7079	5.85397
Heart	Plekha8	6	128.406	6.06192	3.03096
Heart	Plekha8	15	134.46	6.81424	3.40712
Heart	Plekha8	24	146.909	26.898	13.449
Heart	Plekha8	30	124.713	13.9256	6.96278
Heart	Plekhb1	6	29.4165	1.52189	0.760943
Heart	Plekhb1	15	32.2488	10.4413	5.22067
Heart	Plekhb1	24	38.0765	9.62871	4.81436
Heart	Plekhb1	30	38.3134	4.11577	2.05788
Heart	Plekhb2	6	1058.88	30.6938	15.3469
Heart	Plekhb2	15	1066.35	5.84052	2.92026
Heart	Plekhb2	24	919.146	212.301	106.151
Heart	Plekhb2	30	1008.99	80.3169	40.1584
Heart	Plekhd1	6	2.09666	1.353	0.676498
Heart	Plekhd1	15	0.789287	1.08172	0.540861
Heart	Plekhd1	24	1.42446	1.13461	0.567304
Heart	Plekhd1	30	1.53697	0.479265	0.239632
Heart	Plekhf1	6	183.644	67.9398	33.9699
Heart	Plekhf1	15	169.29	29.6263	14.8132
Heart	Plekhf1	24	111.738	49.2355	24.6177
Heart	Plekhf1	30	156.546	36.8877	18.4438
Heart	Plekhf2	6	89.1649	10.9177	5.45886
Heart	Plekhf2	15	87.6422	16.9524	8.47618
Heart	Plekhf2	24	92.0137	6.81156	3.40578
Heart	Plekhf2	30	89.4173	9.24088	4.62044
Heart	Plekhg1	6	250.927	16.6082	8.30408
Heart	Plekhg1	15	215.354	30.3328	15.1664
Heart	Plekhg1	24	208.078	45.9499	22.9749
Heart	Plekhg1	30	226.686	52.8684	26.4342
Heart	Plekhg2	6	325.024	23.1841	11.5921
Heart	Plekhg2	15	315.749	83.0337	41.5169
Heart	Plekhg2	24	233.653	74.7863	37.3932
Heart	Plekhg2	30	299.65	25.8499	12.9249
Heart	Plekhg3	6	240.772	30.3177	15.1589
Heart	Plekhg3	15	238.59	33.3682	16.6841
Heart	Plekhg3	24	238.242	47.0432	23.5216
Heart	Plekhg3	30	232.109	19.1034	9.55172
Heart	Plekhg4	6	3.46512	1.84705	0.923524
Heart	Plekhg4	15	3.27762	2.05897	1.02949
Heart	Plekhg4	24	1.6463	1.37696	0.688479
Heart	Plekhg4	30	2.28747	1.77947	0.889733
Heart	Plekhg5	6	294.022	12.232	6.11601
Heart	Plekhg5	15	314.477	44.5303	22.2651
Heart	Plekhg5	24	270.29	78.3593	39.1796
Heart	Plekhg5	30	286.123	31.7508	15.8754
Heart	Plekhg6	6	0	0	0
Heart	Plekhg6	15	0.286523	0.573045	0.286523
Heart	Plekhg6	24	0.259698	0.519395	0.259698
Heart	Plekhg6	30	1.11467	0.538969	0.269484
Heart	Plekhh1	6	44.4074	4.5278	2.2639
Heart	Plekhh1	15	15.0726	4.58843	2.29422
Heart	Plekhh1	24	25.8876	17.7178	8.85891
Heart	Plekhh1	30	11.7779	1.10354	0.551769
Heart	Plekhh2	6	88.2906	10.0478	5.02391
Heart	Plekhh2	15	81.155	16.1807	8.09037
Heart	Plekhh2	24	107.578	13.2999	6.64995
Heart	Plekhh2	30	94.8356	13.5882	6.79411
Heart	Plekhh3	6	184.073	27.678	13.839
Heart	Plekhh3	15	165.758	23.818	11.909
Heart	Plekhh3	24	149.811	78.7356	39.3678
Heart	Plekhh3	30	178.461	19.4171	9.70853
Heart	Plekhj1	6	143.331	10.2096	5.10481
Heart	Plekhj1	15	148.16	27.9502	13.9751
Heart	Plekhj1	24	124.777	46.3223	23.1611
Heart	Plekhj1	30	142.569	15.1787	7.58935
Heart	Plekhm1	6	210.093	25.9411	12.9706
Heart	Plekhm1	15	218.788	29.0671	14.5335
Heart	Plekhm1	24	184.882	52.867	26.4335
Heart	Plekhm1	30	225.959	3.2393	1.61965
Heart	Plekhm2	6	1135.02	28.072	14.036
Heart	Plekhm2	15	1138.2	79.6472	39.8236
Heart	Plekhm2	24	897.422	313.514	156.757
Heart	Plekhm2	30	1088.12	73.5144	36.7572
Heart	Plekhm3	6	106.104	8.17242	4.08621
Heart	Plekhm3	15	98.8944	14.296	7.14801
Heart	Plekhm3	24	109.379	21.7952	10.8976
Heart	Plekhm3	30	118.809	18.0383	9.01916
Heart	Plekhn1	6	41.4345	4.5397	2.26985
Heart	Plekhn1	15	42.1142	7.74568	3.87284
Heart	Plekhn1	24	37.4112	12.9731	6.48653
Heart	Plekhn1	30	45.0728	11.8323	5.91615
Heart	Plekho1	6	528.56	21.9047	10.9524
Heart	Plekho1	15	625.822	19.0177	9.50884
Heart	Plekho1	24	464.387	121.783	60.8915
Heart	Plekho1	30	612.376	57.0425	28.5213
Heart	Plekho2	6	248.394	34.6145	17.3072
Heart	Plekho2	15	252.833	39.7683	19.8842
Heart	Plekho2	24	244.938	53.1687	26.5843
Heart	Plekho2	30	281.464	69.7578	34.8789
Heart	Plekhs1	6	1.6789	1.43946	0.719729
Heart	Plekhs1	15	0.6768	0.839739	0.41987
Heart	Plekhs1	24	0.56982	0.663104	0.331552
Heart	Plekhs1	30	1.92152	1.57947	0.789735
Heart	Plet1	6	1.60752	1.43566	0.717829
Heart	Plet1	15	2.80049	1.49766	0.748829
Heart	Plet1	24	2.94517	2.96068	1.48034
Heart	Plet1	30	1.73495	0.641249	0.320625
Heart	Plg	6	0.208882	0.417764	0.208882
Heart	Plg	15	0.522555	0.609002	0.304501
Heart	Plg	24	0.27226	0.54452	0.27226
Heart	Plg	30	0.240067	0.480134	0.240067
Heart	Plgrkt	6	233.378	20.728	10.364
Heart	Plgrkt	15	233.298	12.4343	6.21714
Heart	Plgrkt	24	276.115	32.2648	16.1324
Heart	Plgrkt	30	244.998	36.8724	18.4362
Heart	Plin1	6	7.61366	7.50301	3.75151
Heart	Plin1	15	13.6158	15.7324	7.86621
Heart	Plin1	24	66.9272	74.2201	37.11
Heart	Plin1	30	18.7249	19.2247	9.61234
Heart	Plin2	6	522.466	21.1356	10.5678
Heart	Plin2	15	578.641	18.7807	9.39035
Heart	Plin2	24	527.866	90.3907	45.1953
Heart	Plin2	30	542.006	27.2782	13.6391
Heart	Plin3	6	1450.61	57.137	28.5685
Heart	Plin3	15	1663.93	138.553	69.2765
Heart	Plin3	24	1394.41	265.099	132.549
Heart	Plin3	30	1539.21	275.111	137.556
Heart	Plin4	6	2359.99	151.611	75.8054
Heart	Plin4	15	2288.66	248.444	124.222
Heart	Plin4	24	1992.1	467.016	233.508
Heart	Plin4	30	2023.44	516.983	258.491
Heart	Plin5	6	997.972	104.337	52.1684
Heart	Plin5	15	866.282	72.9731	36.4866
Heart	Plin5	24	658.493	283.217	141.609
Heart	Plin5	30	767.414	52.7785	26.3893
Heart	Plk1	6	9.56547	2.72291	1.36146
Heart	Plk1	15	6.39593	2.26385	1.13192
Heart	Plk1	24	9.77805	3.28866	1.64433
Heart	Plk1	30	11.7006	4.55929	2.27964
Heart	Plk2	6	367.823	48.9342	24.4671
Heart	Plk2	15	358.748	62.8657	31.4329
Heart	Plk2	24	438.379	97.4414	48.7207
Heart	Plk2	30	353.394	76.9864	38.4932
Heart	Plk3	6	38.5331	10.3563	5.17815
Heart	Plk3	15	44.4297	10.1172	5.05858
Heart	Plk3	24	32.4937	17.3558	8.67791
Heart	Plk3	30	41.2369	13.2911	6.64556
Heart	Plk4	6	27.112	5.60113	2.80056
Heart	Plk4	15	27.7737	7.02469	3.51235
Heart	Plk4	24	28.2121	12.0953	6.04766
Heart	Plk4	30	31.315	11.9902	5.99509
Heart	Plk5	6	15.2784	7.20411	3.60206
Heart	Plk5	15	15.4435	3.62616	1.81308
Heart	Plk5	24	8.75622	6.36075	3.18038
Heart	Plk5	30	10.9974	3.93767	1.96883
Heart	Pllp	6	2.28629	1.33409	0.667045
Heart	Pllp	15	3.35678	2.25094	1.12547
Heart	Pllp	24	2.04471	2.1386	1.0693
Heart	Pllp	30	3.93794	1.57854	0.789271
Heart	Pln	6	63690.2	2769.02	1384.51
Heart	Pln	15	56209.8	1465.34	732.671
Heart	Pln	24	59532.1	3511.39	1755.69
Heart	Pln	30	55224.4	3042.09	1521.05
Heart	Plod1	6	948.778	82.7671	41.3836
Heart	Plod1	15	1070.87	100.133	50.0666
Heart	Plod1	24	701.314	163.369	81.6843
Heart	Plod1	30	829.886	19.0332	9.51661
Heart	Plod2	6	309.032	22.1985	11.0992
Heart	Plod2	15	351.227	90.5664	45.2832
Heart	Plod2	24	393.581	137.303	68.6516
Heart	Plod2	30	312.634	19.74	9.87002
Heart	Plod3	6	306.402	21.3445	10.6723
Heart	Plod3	15	364.566	42.9583	21.4791
Heart	Plod3	24	287.722	79.5545	39.7773
Heart	Plod3	30	335.7	21.2338	10.6169
Heart	Plp1	6	54.8501	8.4801	4.24005
Heart	Plp1	15	55.9983	11.8152	5.90759
Heart	Plp1	24	53.0648	6.77385	3.38692
Heart	Plp1	30	52.3832	9.63002	4.81501
Heart	Plp2	6	362.738	45.0398	22.5199
Heart	Plp2	15	417.531	34.5356	17.2678
Heart	Plp2	24	359.787	95.0667	47.5333
Heart	Plp2	30	448.422	71.0218	35.5109
Heart	Plpbp	6	759.755	44.7714	22.3857
Heart	Plpbp	15	830.274	52.1267	26.0633
Heart	Plpbp	24	716.716	93.8004	46.9002
Heart	Plpbp	30	739.681	42.2731	21.1365
Heart	Plpp1	6	465.489	35.4093	17.7047
Heart	Plpp1	15	501.143	23.5372	11.7686
Heart	Plpp1	24	486.106	45.6235	22.8117
Heart	Plpp1	30	529.061	28.1378	14.0689
Heart	Plpp2	6	15.0617	3.89674	1.94837
Heart	Plpp2	15	18.9181	5.61345	2.80672
Heart	Plpp2	24	17.7624	7.10872	3.55436
Heart	Plpp2	30	23.4335	2.97497	1.48749
Heart	Plpp3	6	1055.51	54.4408	27.2204
Heart	Plpp3	15	990.935	74.4882	37.2441
Heart	Plpp3	24	1000.37	58.1748	29.0874
Heart	Plpp3	30	998.326	88.1005	44.0502
Heart	Plpp4	6	0	0	0
Heart	Plpp4	15	0	0	0
Heart	Plpp4	24	0	0	0
Heart	Plpp4	30	0	0	0
Heart	Plpp5	6	128.482	16.3102	8.15511
Heart	Plpp5	15	118.02	11.5025	5.75125
Heart	Plpp5	24	120.977	12.5875	6.29375
Heart	Plpp5	30	115.678	8.46784	4.23392
Heart	Plpp6	6	108.325	14.119	7.05952
Heart	Plpp6	15	116.568	13.0116	6.50579
Heart	Plpp6	24	133.11	26.64	13.32
Heart	Plpp6	30	109.259	6.78534	3.39267
Heart	Plpp7	6	269.796	9.56439	4.78219
Heart	Plpp7	15	257.874	4.73499	2.36749
Heart	Plpp7	24	186.464	71.0201	35.5101
Heart	Plpp7	30	242.415	21.1165	10.5583
Heart	Plppr1	6	0	0	0
Heart	Plppr1	15	0	0	0
Heart	Plppr1	24	0	0	0
Heart	Plppr1	30	0	0	0
Heart	Plppr2	6	57.7273	17.1141	8.55705
Heart	Plppr2	15	68.3507	12.9659	6.48295
Heart	Plppr2	24	49.1898	22.7106	11.3553
Heart	Plppr2	30	64.1968	11.8509	5.92546
Heart	Plppr3	6	3.15207	1.11381	0.556904
Heart	Plppr3	15	5.26409	2.07054	1.03527
Heart	Plppr3	24	9.19031	1.281	0.640499
Heart	Plppr3	30	8.64691	2.77944	1.38972
Heart	Plppr4	6	1.15745	0.855119	0.42756
Heart	Plppr4	15	0.766872	0.51884	0.25942
Heart	Plppr4	24	0.829518	1.01698	0.508491
Heart	Plppr4	30	1.50914	0.37592	0.18796
Heart	Plppr5	6	2.16906	1.003	0.501498
Heart	Plppr5	15	2.2162	2.1265	1.06325
Heart	Plppr5	24	1.1801	1.00106	0.500532
Heart	Plppr5	30	2.57031	2.2759	1.13795
Heart	Plrg1	6	243.298	3.15907	1.57954
Heart	Plrg1	15	257.391	11.0453	5.52264
Heart	Plrg1	24	257.232	22.3733	11.1867
Heart	Plrg1	30	249.566	6.33558	3.16779
Heart	Pls1	6	2.38007	0.48962	0.24481
Heart	Pls1	15	1.69627	1.6409	0.820448
Heart	Pls1	24	2.69783	3.92019	1.9601
Heart	Pls1	30	1.90874	1.37057	0.685283
Heart	Pls3	6	736.195	19.5271	9.76357
Heart	Pls3	15	802.831	20.8851	10.4425
Heart	Pls3	24	941.646	321.533	160.767
Heart	Pls3	30	860.182	62.613	31.3065
Heart	Plscr1	6	114.905	9.57869	4.78935
Heart	Plscr1	15	157.863	8.78537	4.39268
Heart	Plscr1	24	148.131	4.75607	2.37804
Heart	Plscr1	30	159.959	21.3999	10.6999
Heart	Plscr2	6	182.836	7.59246	3.79623
Heart	Plscr2	15	189.851	11.9515	5.97574
Heart	Plscr2	24	235.924	44.0274	22.0137
Heart	Plscr2	30	231.693	11.5557	5.77787
Heart	Plscr3	6	248.196	16.9269	8.46347
Heart	Plscr3	15	224.613	12.79	6.39498
Heart	Plscr3	24	202.436	65.3224	32.6612
Heart	Plscr3	30	234.675	26.1275	13.0637
Heart	Plscr4	6	174.03	12.6041	6.30207
Heart	Plscr4	15	175.125	14.6992	7.3496
Heart	Plscr4	24	247.734	56.0715	28.0357
Heart	Plscr4	30	198.709	11.0073	5.50367
Heart	Plscr5	6	0	0	0
Heart	Plscr5	15	0	0	0
Heart	Plscr5	24	0	0	0
Heart	Plscr5	30	0	0	0
Heart	Pltp	6	402.697	44.1638	22.0819
Heart	Pltp	15	482.299	20.8789	10.4394
Heart	Pltp	24	523.752	184.963	92.4813
Heart	Pltp	30	550.909	79.8731	39.9366
Heart	Plvap	6	137.958	63.2994	31.6497
Heart	Plvap	15	193.172	34.0845	17.0423
Heart	Plvap	24	124.693	37.2952	18.6476
Heart	Plvap	30	154.844	52.2044	26.1022
Heart	Plxdc1	6	67.0905	7.00329	3.50164
Heart	Plxdc1	15	54.1283	10.1014	5.05069
Heart	Plxdc1	24	59.6028	26.438	13.219
Heart	Plxdc1	30	80.1464	14.1319	7.06594
Heart	Plxdc2	6	309.633	26.6116	13.3058
Heart	Plxdc2	15	299.607	25.2999	12.6499
Heart	Plxdc2	24	355.624	94.3112	47.1556
Heart	Plxdc2	30	310.461	24.7857	12.3929
Heart	Plxna1	6	430.427	33.8461	16.9231
Heart	Plxna1	15	401.603	7.89473	3.94737
Heart	Plxna1	24	299.933	100.642	50.3209
Heart	Plxna1	30	391.145	33.8166	16.9083
Heart	Plxna2	6	643.184	92.8703	46.4352
Heart	Plxna2	15	776.537	163.276	81.6381
Heart	Plxna2	24	635.913	48.2307	24.1153
Heart	Plxna2	30	656.441	142.333	71.1665
Heart	Plxna3	6	18.3274	3.70245	1.85123
Heart	Plxna3	15	16.9828	3.97382	1.98691
Heart	Plxna3	24	18.5742	6.00519	3.00259
Heart	Plxna3	30	19.9108	7.05557	3.52778
Heart	Plxna4	6	219.393	39.3067	19.6534
Heart	Plxna4	15	223.563	25.554	12.777
Heart	Plxna4	24	202.155	19.2467	9.62335
Heart	Plxna4	30	214.643	30.1963	15.0981
Heart	Plxnb1	6	486.584	55.0702	27.5351
Heart	Plxnb1	15	366.998	55.1504	27.5752
Heart	Plxnb1	24	323.641	119.848	59.9241
Heart	Plxnb1	30	331.879	17.0375	8.51874
Heart	Plxnb2	6	1247.84	49.5571	24.7785
Heart	Plxnb2	15	1151.15	104.566	52.2831
Heart	Plxnb2	24	1056.86	333.511	166.756
Heart	Plxnb2	30	1201.74	47.7614	23.8807
Heart	Plxnb3	6	34.2032	7.88147	3.94073
Heart	Plxnb3	15	27.112	5.80308	2.90154
Heart	Plxnb3	24	34.1612	9.72489	4.86245
Heart	Plxnb3	30	40.0211	10.5402	5.2701
Heart	Plxnc1	6	43.3776	8.97791	4.48895
Heart	Plxnc1	15	55.9922	7.2325	3.61625
Heart	Plxnc1	24	76.8238	12.5645	6.28226
Heart	Plxnc1	30	58.4092	12.5634	6.28171
Heart	Plxnd1	6	1982.03	27.4662	13.7331
Heart	Plxnd1	15	1783.87	196.977	98.4885
Heart	Plxnd1	24	1364.51	427.661	213.83
Heart	Plxnd1	30	1568.62	129.605	64.8027
Heart	Pm20d1	6	153.995	27.1357	13.5678
Heart	Pm20d1	15	116.536	9.25812	4.62906
Heart	Pm20d1	24	145.731	24.1193	12.0596
Heart	Pm20d1	30	152.175	3.18723	1.59361
Heart	Pm20d2	6	193.003	32.1755	16.0878
Heart	Pm20d2	15	162.947	14.7833	7.39164
Heart	Pm20d2	24	154.737	14.4298	7.21492
Heart	Pm20d2	30	170.554	9.21704	4.60852
Heart	Pmaip1	6	3.04681	0.892908	0.446454
Heart	Pmaip1	15	4.33975	2.52096	1.26048
Heart	Pmaip1	24	11.468	10.3044	5.15222
Heart	Pmaip1	30	10.4798	4.33724	2.16862
Heart	Pmch	6	0	0	0
Heart	Pmch	15	0	0	0
Heart	Pmch	24	0	0	0
Heart	Pmch	30	0	0	0
Heart	Pmel	6	1.97591	2.73758	1.36879
Heart	Pmel	15	1.4156	0.79116	0.39558
Heart	Pmel	24	2.84173	1.95998	0.97999
Heart	Pmel	30	2.60955	0.638477	0.319239
Heart	Pmepa1	6	333.878	29.4485	14.7243
Heart	Pmepa1	15	368.556	28.4712	14.2356
Heart	Pmepa1	24	286.04	42.3688	21.1844
Heart	Pmepa1	30	366.783	38.2799	19.14
Heart	Pmf1	6	99.1806	13.1166	6.5583
Heart	Pmf1	15	96.4395	8.05267	4.02634
Heart	Pmf1	24	91.7577	19.7732	9.88659
Heart	Pmf1	30	105.199	17.3832	8.69161
Heart	Pmfbp1	6	0	0	0
Heart	Pmfbp1	15	0	0	0
Heart	Pmfbp1	24	0	0	0
Heart	Pmfbp1	30	0	0	0
Heart	Pmis2	6	0.417764	0.835528	0.417764
Heart	Pmis2	15	0.244317	0.488633	0.244317
Heart	Pmis2	24	0.610277	1.22055	0.610277
Heart	Pmis2	30	0	0	0
Heart	Pml	6	125.793	7.72545	3.86273
Heart	Pml	15	124.195	23.1077	11.5539
Heart	Pml	24	130.872	35.1943	17.5972
Heart	Pml	30	162.883	27.8886	13.9443
Heart	Pmm1	6	132.616	1.87355	0.936777
Heart	Pmm1	15	158.82	4.92927	2.46463
Heart	Pmm1	24	142.887	38.2903	19.1451
Heart	Pmm1	30	162.935	28.1239	14.062
Heart	Pmm2	6	291.069	15.186	7.59301
Heart	Pmm2	15	299.828	22.7039	11.352
Heart	Pmm2	24	301.063	16.7735	8.38676
Heart	Pmm2	30	312.807	7.91092	3.95546
Heart	Pmp2	6	0.26045	0.5209	0.26045
Heart	Pmp2	15	0.286523	0.573045	0.286523
Heart	Pmp2	24	0	0	0
Heart	Pmp2	30	0.240067	0.480134	0.240067
Heart	Pmp22	6	530.326	64.6142	32.3071
Heart	Pmp22	15	631.935	47.6024	23.8012
Heart	Pmp22	24	591.863	90.5654	45.2827
Heart	Pmp22	30	672.938	34.3659	17.1829
Heart	Pmpca	6	1674.54	49.561	24.7805
Heart	Pmpca	15	1598.98	75.1603	37.5801
Heart	Pmpca	24	1438.21	125.715	62.8574
Heart	Pmpca	30	1507.64	21.6169	10.8085
Heart	Pmpcb	6	2007.86	73.4125	36.7063
Heart	Pmpcb	15	1977.83	95.6072	47.8036
Heart	Pmpcb	24	1835.95	63.1807	31.5904
Heart	Pmpcb	30	1798.75	119.947	59.9737
Heart	Pms1	6	45.5502	6.47224	3.23612
Heart	Pms1	15	40.2449	3.59795	1.79898
Heart	Pms1	24	54.9433	10.1749	5.08743
Heart	Pms1	30	48.7448	9.9094	4.9547
Heart	Pms2	6	58.5903	4.71548	2.35774
Heart	Pms2	15	52.7884	13.3997	6.69985
Heart	Pms2	24	54.1156	5.30452	2.65226
Heart	Pms2	30	49.0301	2.77273	1.38637
Heart	Pmvk	6	111.815	22.4356	11.2178
Heart	Pmvk	15	107.928	12.9904	6.49518
Heart	Pmvk	24	89.4541	37.1229	18.5615
Heart	Pmvk	30	109.619	11.3602	5.68011
Heart	Pnck	6	77.9232	11.3831	5.69156
Heart	Pnck	15	73.8451	6.89786	3.44893
Heart	Pnck	24	67.9988	34.7788	17.3894
Heart	Pnck	30	86.0343	7.66641	3.83321
Heart	Pnisr	6	961.401	56.2144	28.1072
Heart	Pnisr	15	890.434	4.65429	2.32714
Heart	Pnisr	24	1218.83	500.285	250.142
Heart	Pnisr	30	949.573	34.1655	17.0828
Heart	Pnkd	6	775.937	53.3754	26.6877
Heart	Pnkd	15	653.917	71.8314	35.9157
Heart	Pnkd	24	556.9	270.392	135.196
Heart	Pnkd	30	639.616	27.8713	13.9356
Heart	Pnkp	6	150.834	7.35872	3.67936
Heart	Pnkp	15	154.415	10.4065	5.20327
Heart	Pnkp	24	130.004	46.4591	23.2295
Heart	Pnkp	30	182.709	9.2994	4.6497
Heart	Pnldc1	6	3.40529	2.58305	1.29153
Heart	Pnldc1	15	1.9214	2.2193	1.10965
Heart	Pnldc1	24	2.00961	1.37499	0.687497
Heart	Pnldc1	30	3.60975	3.15228	1.57614
Heart	Pnlip	6	0	0	0
Heart	Pnlip	15	0	0	0
Heart	Pnlip	24	0	0	0
Heart	Pnlip	30	0	0	0
Heart	Pnliprp1	6	0.5209	1.0418	0.5209
Heart	Pnliprp1	15	0	0	0
Heart	Pnliprp1	24	0.519395	1.03879	0.519395
Heart	Pnliprp1	30	0.634537	0.425212	0.212606
Heart	Pnliprp2	6	0	0	0
Heart	Pnliprp2	15	0	0	0
Heart	Pnliprp2	24	0	0	0
Heart	Pnliprp2	30	0	0	0
Heart	Pnma1	6	0.70895	0.480167	0.240084
Heart	Pnma1	15	0.522555	0.609002	0.304501
Heart	Pnma1	24	1.46232	1.58754	0.79377
Heart	Pnma1	30	1.04258	1.22702	0.613511
Heart	Pnma2	6	0	0	0
Heart	Pnma2	15	0.244317	0.488633	0.244317
Heart	Pnma2	24	0	0	0
Heart	Pnma2	30	0.422302	0.489527	0.244764
Heart	Pnma3	6	0	0	0
Heart	Pnma3	15	0	0	0
Heart	Pnma3	24	0	0	0
Heart	Pnma3	30	0	0	0
Heart	Pnma5	6	0	0	0
Heart	Pnma5	15	0	0	0
Heart	Pnma5	24	0.519395	1.03879	0.519395
Heart	Pnma5	30	0	0	0
Heart	Pnma8a	6	0	0	0
Heart	Pnma8a	15	0	0	0
Heart	Pnma8a	24	0.310122	0.620245	0.310122
Heart	Pnma8a	30	0.410211	0.474242	0.237121
Heart	Pnma8b	6	54.811	15.0696	7.5348
Heart	Pnma8b	15	48.1279	5.72633	2.86316
Heart	Pnma8b	24	50.7236	14.4247	7.21234
Heart	Pnma8b	30	62.2484	3.91349	1.95675
Heart	Pnma8c	6	0	0	0
Heart	Pnma8c	15	0.286523	0.573045	0.286523
Heart	Pnma8c	24	1.53068	2.30961	1.15481
Heart	Pnma8c	30	0	0	0
Heart	Pnmt	6	5.87544	2.36991	1.18496
Heart	Pnmt	15	3.87368	1.21874	0.609372
Heart	Pnmt	24	2.32971	2.97052	1.48526
Heart	Pnmt	30	3.45416	1.43317	0.716587
Heart	Pnn	6	616.781	40.7554	20.3777
Heart	Pnn	15	652.108	45.452	22.726
Heart	Pnn	24	886.98	439.547	219.774
Heart	Pnn	30	656.087	38.229	19.1145
Heart	Pno1	6	356.314	8.67385	4.33693
Heart	Pno1	15	354.793	17.8981	8.94904
Heart	Pno1	24	352.139	43.2802	21.6401
Heart	Pno1	30	322.816	17.4751	8.73754
Heart	Pnoc	6	0	0	0
Heart	Pnoc	15	0	0	0
Heart	Pnoc	24	0	0	0
Heart	Pnoc	30	0	0	0
Heart	Pnp	6	145.203	21.4368	10.7184
Heart	Pnp	15	179.533	36.826	18.413
Heart	Pnp	24	177.649	23.7359	11.8679
Heart	Pnp	30	175.834	23.1752	11.5876
Heart	Pnp2	6	2.66913	1.56721	0.783603
Heart	Pnp2	15	1.56444	1.48326	0.741628
Heart	Pnp2	24	2.65498	1.65403	0.827013
Heart	Pnp2	30	2.27618	2.81783	1.40891
Heart	Pnpla1	6	0.208882	0.417764	0.208882
Heart	Pnpla1	15	0.522555	0.609002	0.304501
Heart	Pnpla1	24	0.930367	1.86073	0.930367
Heart	Pnpla1	30	0.43656	0.504483	0.252241
Heart	Pnpla2	6	3047.78	171.146	85.5731
Heart	Pnpla2	15	3160.79	106.956	53.4779
Heart	Pnpla2	24	2478.49	1044.38	522.189
Heart	Pnpla2	30	2668.56	363.822	181.911
Heart	Pnpla3	6	5.49819	3.47125	1.73562
Heart	Pnpla3	15	2.63718	2.27313	1.13656
Heart	Pnpla3	24	4.38697	4.76262	2.38131
Heart	Pnpla3	30	4.14504	0.860781	0.43039
Heart	Pnpla5	6	0	0	0
Heart	Pnpla5	15	0	0	0
Heart	Pnpla5	24	0	0	0
Heart	Pnpla5	30	0	0	0
Heart	Pnpla6	6	134.548	18.5473	9.27365
Heart	Pnpla6	15	116.388	9.96229	4.98115
Heart	Pnpla6	24	109.818	26.5046	13.2523
Heart	Pnpla6	30	130.855	7.55675	3.77838
Heart	Pnpla7	6	191.106	12.5794	6.28969
Heart	Pnpla7	15	202.395	16.9894	8.4947
Heart	Pnpla7	24	181.559	39.5131	19.7566
Heart	Pnpla7	30	174.071	14.8067	7.40333
Heart	Pnpla8	6	1438	32.6405	16.3202
Heart	Pnpla8	15	1455.39	25.5894	12.7947
Heart	Pnpla8	24	1520.28	335.437	167.719
Heart	Pnpla8	30	1285.08	30.7866	15.3933
Heart	Pnpo	6	181.032	10.3352	5.16762
Heart	Pnpo	15	170.317	16.2159	8.10795
Heart	Pnpo	24	156.956	42.5403	21.2702
Heart	Pnpo	30	168.978	11.6615	5.83075
Heart	Pnpt1	6	331.414	14.153	7.07649
Heart	Pnpt1	15	321.458	19.305	9.65251
Heart	Pnpt1	24	394.949	159.16	79.5801
Heart	Pnpt1	30	330.323	7.5425	3.77125
Heart	Pnrc1	6	802.87	101.452	50.726
Heart	Pnrc1	15	765.754	41.0671	20.5336
Heart	Pnrc1	24	645.595	100.367	50.1833
Heart	Pnrc1	30	607.89	87.1215	43.5608
Heart	Pnrc2	6	567.654	27.7363	13.8682
Heart	Pnrc2	15	503.312	6.02757	3.01378
Heart	Pnrc2	24	609.478	90.7466	45.3733
Heart	Pnrc2	30	583.367	38.7948	19.3974
Heart	Poc1a	6	39.0096	4.66612	2.33306
Heart	Poc1a	15	37.401	4.02216	2.01108
Heart	Poc1a	24	34.9551	11.381	5.69049
Heart	Poc1a	30	39.6756	7.71373	3.85686
Heart	Poc1b	6	68.604	7.25475	3.62737
Heart	Poc1b	15	69.8798	6.50116	3.25058
Heart	Poc1b	24	64.3142	8.19739	4.09869
Heart	Poc1b	30	74.0898	3.63025	1.81512
Heart	Poc5	6	114.262	10.3115	5.15575
Heart	Poc5	15	121.281	3.26138	1.63069
Heart	Poc5	24	130.04	21.4128	10.7064
Heart	Poc5	30	113.793	9.81567	4.90784
Heart	Podn	6	173.761	55.2072	27.6036
Heart	Podn	15	202.781	61.7764	30.8882
Heart	Podn	24	241.91	57.9098	28.9549
Heart	Podn	30	269.685	75.007	37.5035
Heart	Podnl1	6	0.511546	0.59088	0.29544
Heart	Podnl1	15	5.2808	2.8195	1.40975
Heart	Podnl1	24	9.71487	5.45009	2.72505
Heart	Podnl1	30	8.12628	7.19039	3.59519
Heart	Podxl	6	2358.31	100.392	50.196
Heart	Podxl	15	2569.2	267.207	133.603
Heart	Podxl	24	2611.88	217.377	108.688
Heart	Podxl	30	2584.15	237.774	118.887
Heart	Podxl2	6	112.833	8.28058	4.14029
Heart	Podxl2	15	105.556	13.6301	6.81505
Heart	Podxl2	24	84.429	37.0205	18.5103
Heart	Podxl2	30	92.9544	9.68424	4.84212
Heart	Pof1b	6	0.239618	0.479236	0.239618
Heart	Pof1b	15	0.236033	0.472065	0.236033
Heart	Pof1b	24	0	0	0
Heart	Pof1b	30	0	0	0
Heart	Pofut1	6	233.603	17.2909	8.64544
Heart	Pofut1	15	224.797	24.3123	12.1562
Heart	Pofut1	24	197.275	29.748	14.874
Heart	Pofut1	30	234.702	17.6784	8.8392
Heart	Pofut2	6	502.773	13.4042	6.70211
Heart	Pofut2	15	550.483	21.9311	10.9656
Heart	Pofut2	24	429.41	87.9861	43.9931
Heart	Pofut2	30	536.114	24.4398	12.2199
Heart	Pogk	6	271.626	15.6725	7.83623
Heart	Pogk	15	282.512	42.1411	21.0705
Heart	Pogk	24	236.876	11.9556	5.97778
Heart	Pogk	30	228.951	8.15644	4.07822
Heart	Poglut1	6	160.709	12.7057	6.35284
Heart	Poglut1	15	161.043	10.0707	5.03534
Heart	Poglut1	24	162.051	21.1772	10.5886
Heart	Poglut1	30	177.541	7.5452	3.7726
Heart	Poglut2	6	162.983	13.7701	6.88503
Heart	Poglut2	15	173.342	4.28895	2.14447
Heart	Poglut2	24	146.267	13.3977	6.69886
Heart	Poglut2	30	169.192	9.25065	4.62532
Heart	Poglut3	6	172.469	9.56733	4.78367
Heart	Poglut3	15	154.791	14.6277	7.31384
Heart	Poglut3	24	171.876	36.8377	18.4188
Heart	Poglut3	30	171.349	21.3505	10.6752
Heart	Pogz	6	232.394	14.1655	7.08276
Heart	Pogz	15	212.486	2.82645	1.41323
Heart	Pogz	24	195.541	21.1612	10.5806
Heart	Pogz	30	199.23	17.4665	8.73324
Heart	Pola1	6	70.5417	3.37465	1.68733
Heart	Pola1	15	68.3911	3.61586	1.80793
Heart	Pola1	24	98.4075	50.0736	25.0368
Heart	Pola1	30	85.8876	13.6603	6.83015
Heart	Pola2	6	135.233	27.4007	13.7004
Heart	Pola2	15	140.229	14.022	7.011
Heart	Pola2	24	127.363	32.4604	16.2302
Heart	Pola2	30	142.038	14.3654	7.18268
Heart	Polb	6	362.306	22.4841	11.242
Heart	Polb	15	367.982	36.8563	18.4281
Heart	Polb	24	394.465	75.4119	37.7059
Heart	Polb	30	343.85	14.857	7.4285
Heart	Pold1	6	104.982	9.93237	4.96619
Heart	Pold1	15	100.812	8.79392	4.39696
Heart	Pold1	24	81.0059	37.6201	18.8101
Heart	Pold1	30	100.688	13.0778	6.53892
Heart	Pold2	6	161.983	2.54343	1.27172
Heart	Pold2	15	180.665	15.477	7.73851
Heart	Pold2	24	139.461	36.9184	18.4592
Heart	Pold2	30	171.063	10.125	5.06251
Heart	Pold3	6	130.893	10.6174	5.3087
Heart	Pold3	15	116.254	15.5032	7.75161
Heart	Pold3	24	129.018	13.2825	6.64125
Heart	Pold3	30	112.913	9.89113	4.94557
Heart	Pold4	6	85.5664	6.67473	3.33736
Heart	Pold4	15	78.5868	7.05883	3.52941
Heart	Pold4	24	77.5886	43.103	21.5515
Heart	Pold4	30	96.0013	4.33579	2.16789
Heart	Poldip2	6	1228.09	50.4643	25.2322
Heart	Poldip2	15	1221.03	30.7326	15.3663
Heart	Poldip2	24	1005.45	284.764	142.382
Heart	Poldip2	30	1134.55	97.5905	48.7953
Heart	Poldip3	6	251.459	11.428	5.71398
Heart	Poldip3	15	255.565	24.4775	12.2387
Heart	Poldip3	24	224.629	67.3555	33.6777
Heart	Poldip3	30	248.516	20.256	10.128
Heart	Pole	6	32.319	7.92859	3.9643
Heart	Pole	15	25.4791	5.75394	2.87697
Heart	Pole	24	35.2086	6.91737	3.45869
Heart	Pole	30	38.1022	6.09136	3.04568
Heart	Pole2	6	6.52857	2.85384	1.42692
Heart	Pole2	15	9.48524	2.01157	1.00579
Heart	Pole2	24	11.9595	8.32591	4.16295
Heart	Pole2	30	9.16168	3.23106	1.61553
Heart	Pole3	6	238.407	14.3547	7.17737
Heart	Pole3	15	248.924	22.9678	11.4839
Heart	Pole3	24	252.084	12.2507	6.12533
Heart	Pole3	30	254.05	9.12617	4.56308
Heart	Pole4	6	190.882	17.6946	8.84728
Heart	Pole4	15	187.805	8.69905	4.34953
Heart	Pole4	24	188.24	10.2401	5.12007
Heart	Pole4	30	204.098	15.9461	7.97303
Heart	Polg	6	663.445	48.4902	24.2451
Heart	Polg	15	655.725	20.2768	10.1384
Heart	Polg	24	522.451	95.5653	47.7826
Heart	Polg	30	588.364	35.3225	17.6612
Heart	Polg2	6	32.6772	11.5989	5.79943
Heart	Polg2	15	30.2885	3.81041	1.90521
Heart	Polg2	24	28.009	7.32665	3.66332
Heart	Polg2	30	36.6353	10.2988	5.14939
Heart	Polh	6	74.3406	12.1183	6.05914
Heart	Polh	15	72.2014	5.09559	2.5478
Heart	Polh	24	75.9405	7.01686	3.50843
Heart	Polh	30	77.6655	6.79218	3.39609
Heart	Poli	6	22.5816	1.32668	0.663339
Heart	Poli	15	25.4819	6.63759	3.3188
Heart	Poli	24	33.7344	13.2618	6.63089
Heart	Poli	30	31.9705	10.164	5.08201
Heart	Polk	6	84.1109	7.28231	3.64116
Heart	Polk	15	74.3986	10.1582	5.07908
Heart	Polk	24	94.1062	46.6334	23.3167
Heart	Polk	30	83.6794	9.42234	4.71117
Heart	Poll	6	87.096	10.4797	5.23987
Heart	Poll	15	94.3674	11.3496	5.67478
Heart	Poll	24	78.0784	29.6071	14.8035
Heart	Poll	30	91.3879	5.08397	2.54198
Heart	Polm	6	34.4613	12.286	6.14298
Heart	Polm	15	31.5964	4.57055	2.28527
Heart	Polm	24	29.9301	13.8849	6.94243
Heart	Polm	30	40.2695	7.69348	3.84674
Heart	Poln	6	30.8974	3.0555	1.52775
Heart	Poln	15	52.2644	11.8956	5.9478
Heart	Poln	24	48.3725	5.18265	2.59132
Heart	Poln	30	46.9091	6.77556	3.38778
Heart	Polq	6	171.854	22.1954	11.0977
Heart	Polq	15	180.767	22.5835	11.2918
Heart	Polq	24	199.227	29.9401	14.97
Heart	Polq	30	160.449	24.8422	12.4211
Heart	Polr1a	6	554.575	29.7347	14.8674
Heart	Polr1a	15	462.733	25.6485	12.8243
Heart	Polr1a	24	477.571	31.6674	15.8337
Heart	Polr1a	30	499.648	12.3989	6.19946
Heart	Polr1b	6	105.436	17.8197	8.90983
Heart	Polr1b	15	110.708	14.8063	7.40317
Heart	Polr1b	24	100.267	7.94144	3.97072
Heart	Polr1b	30	102.292	11.3184	5.6592
Heart	Polr1c	6	132.032	11.4256	5.7128
Heart	Polr1c	15	134.98	9.45821	4.72911
Heart	Polr1c	24	120.244	17.1352	8.56762
Heart	Polr1c	30	128.263	9.84058	4.92029
Heart	Polr1d	6	506.911	14.1659	7.08294
Heart	Polr1d	15	534.441	18.8441	9.42206
Heart	Polr1d	24	485.661	36.2326	18.1163
Heart	Polr1d	30	504.773	41.8634	20.9317
Heart	Polr1e	6	179.938	12.2403	6.12015
Heart	Polr1e	15	171.078	20.971	10.4855
Heart	Polr1e	24	167.926	26.7156	13.3578
Heart	Polr1e	30	149.14	7.63196	3.81598
Heart	Polr1f	6	112.646	14.2795	7.13975
Heart	Polr1f	15	104.732	8.56609	4.28305
Heart	Polr1f	24	168.706	89.7509	44.8755
Heart	Polr1f	30	111.953	12.4311	6.21554
Heart	Polr1h	6	115.633	5.93159	2.9658
Heart	Polr1h	15	122.866	15.5252	7.76262
Heart	Polr1h	24	97.6227	13.2719	6.63593
Heart	Polr1h	30	95.7366	5.58778	2.79389
Heart	Polr1has	6	141.15	8.42699	4.2135
Heart	Polr1has	15	156.759	13.6805	6.84024
Heart	Polr1has	24	180.301	28.2924	14.1462
Heart	Polr1has	30	161.034	16.7014	8.35069
Heart	Polr2a	6	569.431	22.3055	11.1527
Heart	Polr2a	15	523.686	31.7304	15.8652
Heart	Polr2a	24	590.18	40.2536	20.1268
Heart	Polr2a	30	587.059	46.8148	23.4074
Heart	Polr2b	6	679.415	24.1514	12.0757
Heart	Polr2b	15	648.367	20.6405	10.3203
Heart	Polr2b	24	716.65	176.478	88.2388
Heart	Polr2b	30	645.172	19.1269	9.56347
Heart	Polr2c	6	499.324	20.9999	10.5
Heart	Polr2c	15	486.483	19.9242	9.9621
Heart	Polr2c	24	448.541	47.9124	23.9562
Heart	Polr2c	30	473.229	22.0564	11.0282
Heart	Polr2d	6	112.962	9.56371	4.78186
Heart	Polr2d	15	116.751	5.99882	2.99941
Heart	Polr2d	24	93.0815	16.2212	8.11058
Heart	Polr2d	30	122.825	5.79864	2.89932
Heart	Polr2e	6	780.419	66.9415	33.4707
Heart	Polr2e	15	750.478	26.3418	13.1709
Heart	Polr2e	24	658.764	203.831	101.915
Heart	Polr2e	30	701.538	51.2574	25.6287
Heart	Polr2f	6	370.238	23.2533	11.6267
Heart	Polr2f	15	347.847	13.9073	6.95364
Heart	Polr2f	24	305.942	35.1934	17.5967
Heart	Polr2f	30	327.412	21.2705	10.6353
Heart	Polr2g	6	239.117	24.8574	12.4287
Heart	Polr2g	15	243.363	9.85345	4.92673
Heart	Polr2g	24	210.437	39.8858	19.9429
Heart	Polr2g	30	230.52	22.9531	11.4765
Heart	Polr2h	6	64.4961	3.85838	1.92919
Heart	Polr2h	15	72.5256	3.27266	1.63633
Heart	Polr2h	24	71.1593	8.9485	4.47425
Heart	Polr2h	30	71.7566	6.68708	3.34354
Heart	Polr2i	6	207.465	26.6208	13.3104
Heart	Polr2i	15	200.01	28.8421	14.4211
Heart	Polr2i	24	146.559	49.5437	24.7719
Heart	Polr2i	30	172.799	12.7872	6.39359
Heart	Polr2j	6	288.574	9.84509	4.92255
Heart	Polr2j	15	256.434	29.8564	14.9282
Heart	Polr2j	24	223.34	35.4228	17.7114
Heart	Polr2j	30	232.386	23.3239	11.6619
Heart	Polr2k	6	200.276	6.43874	3.21937
Heart	Polr2k	15	181.679	10.3867	5.19336
Heart	Polr2k	24	189.695	35.3477	17.6738
Heart	Polr2k	30	166.865	13.5378	6.7689
Heart	Polr2l	6	520.553	5.93693	2.96846
Heart	Polr2l	15	538.038	20.3616	10.1808
Heart	Polr2l	24	361.513	154.668	77.3341
Heart	Polr2l	30	480.061	22.927	11.4635
Heart	Polr2m	6	2476.58	46.4608	23.2304
Heart	Polr2m	15	2489.07	41.0968	20.5484
Heart	Polr2m	24	2205.47	104.743	52.3713
Heart	Polr2m	30	2257.54	115.535	57.7677
Heart	Polr3a	6	173.956	10.2869	5.14343
Heart	Polr3a	15	168.525	11.3979	5.69897
Heart	Polr3a	24	183.859	8.53368	4.26684
Heart	Polr3a	30	184.657	10.0111	5.00555
Heart	Polr3b	6	171.613	11.1582	5.57908
Heart	Polr3b	15	157.488	8.90253	4.45126
Heart	Polr3b	24	175.815	13.9746	6.98732
Heart	Polr3b	30	153.767	12.2705	6.13526
Heart	Polr3c	6	217.372	15.4418	7.72088
Heart	Polr3c	15	236.63	12.1633	6.08164
Heart	Polr3c	24	217.081	15.048	7.52402
Heart	Polr3c	30	235.411	22.618	11.309
Heart	Polr3d	6	185.388	14.2164	7.1082
Heart	Polr3d	15	179.747	16.3848	8.19241
Heart	Polr3d	24	186.714	38.6249	19.3124
Heart	Polr3d	30	164.923	12.3381	6.16907
Heart	Polr3e	6	118.967	12.9015	6.45073
Heart	Polr3e	15	112.949	11.6726	5.8363
Heart	Polr3e	24	109.196	13.9992	6.99958
Heart	Polr3e	30	117.722	10.5882	5.29412
Heart	Polr3f	6	166.775	24.9652	12.4826
Heart	Polr3f	15	160.77	17.3885	8.69426
Heart	Polr3f	24	185.474	51.463	25.7315
Heart	Polr3f	30	143.997	4.14244	2.07122
Heart	Polr3g	6	59.3285	6.09881	3.0494
Heart	Polr3g	15	75.5	9.10851	4.55426
Heart	Polr3g	24	92.4632	38.6702	19.3351
Heart	Polr3g	30	63.9672	13.2225	6.61125
Heart	Polr3gl	6	323.899	29.9025	14.9513
Heart	Polr3gl	15	304.278	17.6819	8.84095
Heart	Polr3gl	24	311.882	24.9195	12.4598
Heart	Polr3gl	30	311.025	4.8916	2.4458
Heart	Polr3h	6	67.4058	2.0007	1.00035
Heart	Polr3h	15	79.048	9.43553	4.71777
Heart	Polr3h	24	190.114	213.74	106.87
Heart	Polr3h	30	77.5007	13.1453	6.57263
Heart	Polr3k	6	155.449	12.3722	6.18611
Heart	Polr3k	15	137.506	16.2298	8.1149
Heart	Polr3k	24	177.288	53.1579	26.5789
Heart	Polr3k	30	144.347	6.12628	3.06314
Heart	Polrmt	6	300.298	15.5503	7.77515
Heart	Polrmt	15	265.164	38.5358	19.2679
Heart	Polrmt	24	220.535	108.405	54.2027
Heart	Polrmt	30	253.523	35.647	17.8235
Heart	Pom121	6	222.187	34.8705	17.4352
Heart	Pom121	15	228.882	18.339	9.1695
Heart	Pom121	24	177.364	63.7514	31.8757
Heart	Pom121	30	218.1	13.1936	6.59679
Heart	Pom121l12	6	0	0	0
Heart	Pom121l12	15	0	0	0
Heart	Pom121l12	24	0	0	0
Heart	Pom121l12	30	0	0	0
Heart	Pom121l2	6	0	0	0
Heart	Pom121l2	15	0.216242	0.432483	0.216242
Heart	Pom121l2	24	0	0	0
Heart	Pom121l2	30	0	0	0
Heart	Pomc	6	0.762642	0.965057	0.482529
Heart	Pomc	15	1.62093	1.6021	0.80105
Heart	Pomc	24	1.08922	1.47253	0.736265
Heart	Pomc	30	1.32691	0.565921	0.28296
Heart	Pomgnt1	6	557.986	31.6636	15.8318
Heart	Pomgnt1	15	571.877	36.5025	18.2512
Heart	Pomgnt1	24	474.466	116.31	58.155
Heart	Pomgnt1	30	514.951	33.9124	16.9562
Heart	Pomgnt2	6	128.93	17.5012	8.75059
Heart	Pomgnt2	15	115.386	6.078	3.039
Heart	Pomgnt2	24	91.9922	48.967	24.4835
Heart	Pomgnt2	30	121.668	13.7491	6.87454
Heart	Pomk	6	100.011	5.80225	2.90113
Heart	Pomk	15	107.911	16.3599	8.17995
Heart	Pomk	24	103.414	18.1427	9.07136
Heart	Pomk	30	107.312	17.8296	8.91479
Heart	Pomp	6	815.514	29.4115	14.7058
Heart	Pomp	15	832.283	44.5068	22.2534
Heart	Pomp	24	943.702	53.4214	26.7107
Heart	Pomp	30	817.919	87.5675	43.7837
Heart	Pomt1	6	134.194	5.51907	2.75954
Heart	Pomt1	15	121.084	8.62506	4.31253
Heart	Pomt1	24	100.695	31.7894	15.8947
Heart	Pomt1	30	118.031	7.43146	3.71573
Heart	Pomt2	6	134.373	10.1187	5.05936
Heart	Pomt2	15	147.7	13.1052	6.55261
Heart	Pomt2	24	125.139	24.4551	12.2275
Heart	Pomt2	30	135.249	15.9982	7.9991
Heart	Pon1	6	1.51374	2.38408	1.19204
Heart	Pon1	15	4.52188	4.43852	2.21926
Heart	Pon1	24	9.90995	11.5268	5.76338
Heart	Pon1	30	2.24835	2.81188	1.40594
Heart	Pon2	6	482.355	29.5511	14.7756
Heart	Pon2	15	492.089	29.775	14.8875
Heart	Pon2	24	522.287	66.8887	33.4443
Heart	Pon2	30	509.344	23.9455	11.9727
Heart	Pon3	6	213.851	26.3546	13.1773
Heart	Pon3	15	219.321	12.2341	6.11705
Heart	Pon3	24	251.53	65.1867	32.5934
Heart	Pon3	30	207.481	12.4288	6.21441
Heart	Pop1	6	37.1013	9.20175	4.60088
Heart	Pop1	15	39.8857	8.70439	4.3522
Heart	Pop1	24	31.4212	5.58668	2.79334
Heart	Pop1	30	32.9517	6.58447	3.29224
Heart	Pop4	6	138.934	7.75816	3.87908
Heart	Pop4	15	126.521	13.3381	6.66907
Heart	Pop4	24	138.328	12.1068	6.0534
Heart	Pop4	30	131.327	16.603	8.30148
Heart	Pop5	6	138.407	21.9615	10.9807
Heart	Pop5	15	153.313	7.03149	3.51575
Heart	Pop5	24	118.329	28.8645	14.4322
Heart	Pop5	30	124.49	10.2396	5.11979
Heart	Pop7	6	68.8976	6.4013	3.20065
Heart	Pop7	15	60.2239	9.01254	4.50627
Heart	Pop7	24	52.3769	17.1417	8.57086
Heart	Pop7	30	66.5896	6.94738	3.47369
Heart	Popdc2	6	4248.86	87.4719	43.7359
Heart	Popdc2	15	4071.65	215.782	107.891
Heart	Popdc2	24	3761.89	903.96	451.98
Heart	Popdc2	30	4180.41	266.871	133.435
Heart	Popdc3	6	185.457	11.1934	5.59671
Heart	Popdc3	15	225.517	16.3941	8.19707
Heart	Popdc3	24	174.725	19.7583	9.87917
Heart	Popdc3	30	191.915	30.3354	15.1677
Heart	Por	6	464.844	34.434	17.217
Heart	Por	15	538.029	41.4232	20.7116
Heart	Por	24	487.036	55.629	27.8145
Heart	Por	30	487.021	51.1886	25.5943
Heart	Porcn	6	35.3203	10.6812	5.3406
Heart	Porcn	15	29.6833	11.5736	5.78679
Heart	Porcn	24	29.5472	15.5203	7.76014
Heart	Porcn	30	43.5599	11.4557	5.72784
Heart	Postn	6	654.655	34.5965	17.2983
Heart	Postn	15	1097.76	188.95	94.475
Heart	Postn	24	1845.58	1231.84	615.92
Heart	Postn	30	2077.14	742.734	371.367
Heart	Pot1a	6	129.579	13.6258	6.81288
Heart	Pot1a	15	128.164	10.1397	5.06983
Heart	Pot1a	24	121.197	15.859	7.92952
Heart	Pot1a	30	130.585	18.4089	9.20447
Heart	Pot1b	6	53.6573	8.90479	4.4524
Heart	Pot1b	15	61.6015	11.4486	5.72428
Heart	Pot1b	24	82.5274	39.6533	19.8267
Heart	Pot1b	30	62.8174	10.8566	5.4283
Heart	Potefam1	6	0	0	0
Heart	Potefam1	15	0	0	0
Heart	Potefam1	24	0	0	0
Heart	Potefam1	30	0.240067	0.480134	0.240067
Heart	Potefam2	6	0	0	0
Heart	Potefam2	15	0	0	0
Heart	Potefam2	24	0	0	0
Heart	Potefam2	30	0	0	0
Heart	Potefam3a	6	2.75349	2.0689	1.03445
Heart	Potefam3a	15	1.89029	1.87589	0.937947
Heart	Potefam3a	24	1.96898	1.88882	0.944408
Heart	Potefam3a	30	2.63031	3.6056	1.8028
Heart	Potefam3b	6	2.16128	1.46579	0.732893
Heart	Potefam3b	15	2.13441	2.58476	1.29238
Heart	Potefam3b	24	7.52204	8.56662	4.28331
Heart	Potefam3b	30	3.52586	3.46392	1.73196
Heart	Potefam3c	6	0.678214	0.824192	0.412096
Heart	Potefam3c	15	0	0	0
Heart	Potefam3c	24	0.519395	1.03879	0.519395
Heart	Potefam3c	30	0.620279	0.769118	0.384559
Heart	Potefam3d	6	0	0	0
Heart	Potefam3d	15	0.747081	0.51128	0.25564
Heart	Potefam3d	24	0.930367	1.86073	0.930367
Heart	Potefam3d	30	0	0	0
Heart	Potefam3e	6	0	0	0
Heart	Potefam3e	15	0.573045	1.14609	0.573045
Heart	Potefam3e	24	0	0	0
Heart	Potefam3e	30	0.240067	0.480134	0.240067
Heart	Potefam3f	6	0	0	0
Heart	Potefam3f	15	0	0	0
Heart	Potefam3f	24	1.60843	2.07719	1.0386
Heart	Potefam3f	30	0	0	0
Heart	Poteg	6	0	0	0
Heart	Poteg	15	0	0	0
Heart	Poteg	24	0	0	0
Heart	Poteg	30	0	0	0
Heart	Potegl	6	0	0	0
Heart	Potegl	15	0	0	0
Heart	Potegl	24	0.27226	0.54452	0.27226
Heart	Potegl	30	0.212234	0.424469	0.212234
Heart	Pou1f1	6	0	0	0
Heart	Pou1f1	15	0	0	0
Heart	Pou1f1	24	0	0	0
Heart	Pou1f1	30	0	0	0
Heart	Pou2af1	6	6.01131	2.72183	1.36092
Heart	Pou2af1	15	4.56723	2.89932	1.44966
Heart	Pou2af1	24	18.2659	12.5903	6.29516
Heart	Pou2af1	30	7.06306	3.45222	1.72611
Heart	Pou2af2	6	0	0	0
Heart	Pou2af2	15	0	0	0
Heart	Pou2af2	24	0.27226	0.54452	0.27226
Heart	Pou2af2	30	0.197976	0.395953	0.197976
Heart	Pou2f1	6	161.345	27.5081	13.7541
Heart	Pou2f1	15	146.179	25.0352	12.5176
Heart	Pou2f1	24	171.765	20.2483	10.1241
Heart	Pou2f1	30	166.41	41.9286	20.9643
Heart	Pou2f2	6	17.4106	4.5925	2.29625
Heart	Pou2f2	15	19.0583	2.06666	1.03333
Heart	Pou2f2	24	54.8927	28.0297	14.0149
Heart	Pou2f2	30	47.5592	17.8819	8.94096
Heart	Pou2f3	6	2.53683	2.09706	1.04853
Heart	Pou2f3	15	2.32258	2.24802	1.12401
Heart	Pou2f3	24	0	0	0
Heart	Pou2f3	30	1.71921	0.950529	0.475264
Heart	Pou3f1	6	1.42002	0.505214	0.252607
Heart	Pou3f1	15	2.94934	0.355278	0.177639
Heart	Pou3f1	24	4.51038	3.59709	1.79854
Heart	Pou3f1	30	5.44263	1.78858	0.894288
Heart	Pou3f2	6	0	0	0
Heart	Pou3f2	15	0	0	0
Heart	Pou3f2	24	0	0	0
Heart	Pou3f2	30	0	0	0
Heart	Pou3f3	6	0.26045	0.5209	0.26045
Heart	Pou3f3	15	0	0	0
Heart	Pou3f3	24	0	0	0
Heart	Pou3f3	30	0.224326	0.448652	0.224326
Heart	Pou3f4	6	0	0	0
Heart	Pou3f4	15	0	0	0
Heart	Pou3f4	24	0	0	0
Heart	Pou3f4	30	0.212234	0.424469	0.212234
Heart	Pou4f1	6	0.5209	1.0418	0.5209
Heart	Pou4f1	15	0.960698	1.10965	0.554824
Heart	Pou4f1	24	2.08257	2.79208	1.39604
Heart	Pou4f1	30	1.75069	1.03429	0.517143
Heart	Pou4f2	6	0	0	0
Heart	Pou4f2	15	0	0	0
Heart	Pou4f2	24	0	0	0
Heart	Pou4f2	30	0	0	0
Heart	Pou4f3	6	0	0	0
Heart	Pou4f3	15	0	0	0
Heart	Pou4f3	24	0	0	0
Heart	Pou4f3	30	0	0	0
Heart	Pou5f1	6	0	0	0
Heart	Pou5f1	15	0	0	0
Heart	Pou5f1	24	0	0	0
Heart	Pou5f1	30	0.212234	0.424469	0.212234
Heart	Pou5f2	6	0	0	0
Heart	Pou5f2	15	0	0	0
Heart	Pou5f2	24	0	0	0
Heart	Pou5f2	30	0.197976	0.395953	0.197976
Heart	Pou6f1	6	164.198	31.0917	15.5458
Heart	Pou6f1	15	159.778	29.15	14.575
Heart	Pou6f1	24	171.873	26.9622	13.4811
Heart	Pou6f1	30	194.635	12.3937	6.19686
Heart	Pou6f2	6	0.208882	0.417764	0.208882
Heart	Pou6f2	15	0.912832	0.708531	0.354265
Heart	Pou6f2	24	1.67419	1.1266	0.563301
Heart	Pou6f2	30	1.24272	1.02543	0.512714
Heart	Pp2d1	6	0	0	0
Heart	Pp2d1	15	0	0	0
Heart	Pp2d1	24	1.22055	2.44111	1.22055
Heart	Pp2d1	30	0.224326	0.448652	0.224326
Heart	Ppa1	6	404.959	20.4026	10.2013
Heart	Ppa1	15	426.526	7.31753	3.65876
Heart	Ppa1	24	496.468	43.8205	21.9103
Heart	Ppa1	30	442.139	29.9365	14.9683
Heart	Ppa2	6	908.294	15.6173	7.80867
Heart	Ppa2	15	892.635	30.6582	15.3291
Heart	Ppa2	24	1051.43	395.469	197.735
Heart	Ppa2	30	808.042	55.971	27.9855
Heart	Ppan	6	101.875	7.28152	3.64076
Heart	Ppan	15	95.8098	20.16	10.08
Heart	Ppan	24	83.3936	2.35975	1.17988
Heart	Ppan	30	92.1201	18.502	9.25098
Heart	Ppara	6	321.693	74.349	37.1745
Heart	Ppara	15	265.387	59.7597	29.8799
Heart	Ppara	24	272.806	35.8987	17.9493
Heart	Ppara	30	265.987	60.0198	30.0099
Heart	Ppard	6	343.858	41.2385	20.6192
Heart	Ppard	15	360.359	23.5254	11.7627
Heart	Ppard	24	271.19	101.595	50.7976
Heart	Ppard	30	344.442	42.4598	21.2299
Heart	Pparg	6	141.502	21.5905	10.7953
Heart	Pparg	15	178.986	31.3135	15.6567
Heart	Pparg	24	175.409	50.0702	25.0351
Heart	Pparg	30	155.556	26.6511	13.3256
Heart	Ppargc1a	6	1154.6	157.462	78.7311
Heart	Ppargc1a	15	1450.16	410.757	205.379
Heart	Ppargc1a	24	1013.18	153.981	76.9904
Heart	Ppargc1a	30	1042.88	166.938	83.469
Heart	Ppargc1b	6	149.612	24.841	12.4205
Heart	Ppargc1b	15	127.254	17.9622	8.9811
Heart	Ppargc1b	24	103.096	38.1466	19.0733
Heart	Ppargc1b	30	126.541	22.4486	11.2243
Heart	Ppat	6	272.413	13.4214	6.71072
Heart	Ppat	15	243.112	36.8849	18.4425
Heart	Ppat	24	314.988	72.2944	36.1472
Heart	Ppat	30	251.677	42.7257	21.3628
Heart	Ppbp	6	36.7576	13.2252	6.61259
Heart	Ppbp	15	42.1812	19.572	9.78599
Heart	Ppbp	24	88.2032	41.3489	20.6745
Heart	Ppbp	30	60.1501	21.8136	10.9068
Heart	Ppcdc	6	83.3268	8.34335	4.17167
Heart	Ppcdc	15	82.6958	3.66054	1.83027
Heart	Ppcdc	24	74.3588	14.5034	7.25168
Heart	Ppcdc	30	90.6584	9.82794	4.91397
Heart	Ppcs	6	87.2496	22.3895	11.1947
Heart	Ppcs	15	69.2477	12.602	6.30102
Heart	Ppcs	24	86.7695	9.4529	4.72645
Heart	Ppcs	30	85.3714	7.86207	3.93103
Heart	Ppdpf	6	271.195	17.7481	8.87405
Heart	Ppdpf	15	267.92	11.7134	5.8567
Heart	Ppdpf	24	215.743	77.7356	38.8678
Heart	Ppdpf	30	235.88	15.835	7.91748
Heart	Ppef1	6	0.730332	0.92194	0.46097
Heart	Ppef1	15	0.244317	0.488633	0.244317
Heart	Ppef1	24	1.11434	0.893479	0.446739
Heart	Ppef1	30	0.448652	0.897304	0.448652
Heart	Ppef2	6	1.40855	0.456519	0.228259
Heart	Ppef2	15	1.21086	1.18594	0.592972
Heart	Ppef2	24	2.993	2.22785	1.11392
Heart	Ppef2	30	1.77772	1.39032	0.695161
Heart	Ppfia1	6	488.653	43.8106	21.9053
Heart	Ppfia1	15	644.507	85.8663	42.9331
Heart	Ppfia1	24	492.187	23.05	11.525
Heart	Ppfia1	30	562.857	45.6251	22.8126
Heart	Ppfia2	6	10.0057	3.62518	1.81259
Heart	Ppfia2	15	7.13316	6.93194	3.46597
Heart	Ppfia2	24	12.4442	14.4889	7.24445
Heart	Ppfia2	30	7.46814	2.60641	1.3032
Heart	Ppfia3	6	1.12884	1.31922	0.659609
Heart	Ppfia3	15	2.19075	0.871175	0.435587
Heart	Ppfia3	24	0.54452	1.08904	0.54452
Heart	Ppfia3	30	2.52605	1.80497	0.902485
Heart	Ppfia4	6	28.9923	10.8585	5.42925
Heart	Ppfia4	15	25.9368	2.079	1.0395
Heart	Ppfia4	24	30.6342	13.6772	6.83858
Heart	Ppfia4	30	45.698	8.63487	4.31744
Heart	Ppfibp1	6	791.873	33.0301	16.5151
Heart	Ppfibp1	15	831.408	26.9013	13.4507
Heart	Ppfibp1	24	884.689	145.679	72.8397
Heart	Ppfibp1	30	886.569	49.6341	24.817
Heart	Ppfibp2	6	341.163	6.57806	3.28903
Heart	Ppfibp2	15	280.68	30.2017	15.1008
Heart	Ppfibp2	24	248.49	42.0229	21.0114
Heart	Ppfibp2	30	250.605	22.5235	11.2617
Heart	Pphln1	6	160.934	11.3656	5.68279
Heart	Pphln1	15	161.502	5.99259	2.9963
Heart	Pphln1	24	188.041	18.5139	9.25695
Heart	Pphln1	30	170.805	9.22277	4.61139
Heart	Ppia	6	2602.6	147.039	73.5197
Heart	Ppia	15	2731.49	93.1281	46.564
Heart	Ppia	24	3035.98	503.964	251.982
Heart	Ppia	30	2775.97	155.851	77.9257
Heart	Ppib	6	654.859	50.0796	25.0398
Heart	Ppib	15	703.379	25.7056	12.8528
Heart	Ppib	24	765.308	115.792	57.8959
Heart	Ppib	30	724.834	25.0228	12.5114
Heart	Ppic	6	218.626	29.8097	14.9048
Heart	Ppic	15	190.799	10.8726	5.43629
Heart	Ppic	24	226.389	51.8376	25.9188
Heart	Ppic	30	226.572	38.173	19.0865
Heart	Ppid	6	545.768	25.6644	12.8322
Heart	Ppid	15	570.299	35.663	17.8315
Heart	Ppid	24	600.21	228.203	114.102
Heart	Ppid	30	491.491	25.3054	12.6527
Heart	Ppie	6	137.77	10.2154	5.10769
Heart	Ppie	15	127.269	17.6197	8.80985
Heart	Ppie	24	129.334	14.1372	7.06861
Heart	Ppie	30	126.632	9.49129	4.74564
Heart	Ppif	6	1977.68	98.1067	49.0533
Heart	Ppif	15	1665.67	97.7744	48.8872
Heart	Ppif	24	1599.24	85.3613	42.6807
Heart	Ppif	30	1441.42	144.047	72.0233
Heart	Ppig	6	469.533	28.4732	14.2366
Heart	Ppig	15	451.299	38.6571	19.3286
Heart	Ppig	24	793.02	612.879	306.439
Heart	Ppig	30	492.594	18.503	9.25148
Heart	Ppih	6	60.1485	8.44716	4.22358
Heart	Ppih	15	50.0197	6.66701	3.33351
Heart	Ppih	24	57.6293	15.7507	7.87533
Heart	Ppih	30	48.6566	7.62611	3.81306
Heart	Ppil1	6	274.144	14.2474	7.1237
Heart	Ppil1	15	234.696	17.9871	8.99357
Heart	Ppil1	24	233.446	14.9558	7.47789
Heart	Ppil1	30	226.05	14.0581	7.02906
Heart	Ppil2	6	339.74	15.7081	7.85403
Heart	Ppil2	15	325.864	17.6224	8.81122
Heart	Ppil2	24	340.589	33.1075	16.5537
Heart	Ppil2	30	341.098	14.6489	7.32445
Heart	Ppil3	6	96.1426	5.0477	2.52385
Heart	Ppil3	15	103.344	5.30929	2.65464
Heart	Ppil3	24	122.063	36.2662	18.1331
Heart	Ppil3	30	94.5113	3.53584	1.76792
Heart	Ppil4	6	276.527	8.31343	4.15671
Heart	Ppil4	15	265.964	22.3618	11.1809
Heart	Ppil4	24	367.169	178.485	89.2427
Heart	Ppil4	30	275.551	12.6784	6.33922
Heart	Ppil6	6	6.96042	2.81275	1.40637
Heart	Ppil6	15	4.56967	2.06666	1.03333
Heart	Ppil6	24	7.37001	4.42723	2.21362
Heart	Ppil6	30	5.39062	2.82439	1.41219
Heart	Ppip5k1	6	899.646	53.3344	26.6672
Heart	Ppip5k1	15	1057.93	77.0823	38.5412
Heart	Ppip5k1	24	903.645	108.268	54.1339
Heart	Ppip5k1	30	966.524	87.623	43.8115
Heart	Ppip5k2	6	1581.67	65.7949	32.8975
Heart	Ppip5k2	15	1246.43	37.5595	18.7798
Heart	Ppip5k2	24	1564.02	148.039	74.0194
Heart	Ppip5k2	30	1336.91	184.799	92.3995
Heart	Ppl	6	149.13	29.7807	14.8904
Heart	Ppl	15	187.811	24.5163	12.2582
Heart	Ppl	24	209.394	18.2726	9.1363
Heart	Ppl	30	169.507	30.0893	15.0447
Heart	Ppm1a	6	1530.92	47.3391	23.6695
Heart	Ppm1a	15	1641.12	50.3523	25.1761
Heart	Ppm1a	24	1678.25	330.026	165.013
Heart	Ppm1a	30	1555.35	79.0861	39.5431
Heart	Ppm1b	6	1225.45	34.8826	17.4413
Heart	Ppm1b	15	1238.83	119.105	59.5526
Heart	Ppm1b	24	1200.17	119.73	59.8651
Heart	Ppm1b	30	1185.61	87.3992	43.6996
Heart	Ppm1d	6	95.977	19.152	9.57599
Heart	Ppm1d	15	94.5889	6.56719	3.2836
Heart	Ppm1d	24	100.186	12.3656	6.1828
Heart	Ppm1d	30	97.5026	7.97345	3.98672
Heart	Ppm1e	6	90.802	8.04266	4.02133
Heart	Ppm1e	15	98.7565	12.8794	6.43969
Heart	Ppm1e	24	93.5758	17.2039	8.60195
Heart	Ppm1e	30	89.0621	5.44401	2.722
Heart	Ppm1f	6	500.536	30.656	15.328
Heart	Ppm1f	15	513.153	46.4699	23.235
Heart	Ppm1f	24	487.863	70.9366	35.4683
Heart	Ppm1f	30	531.697	18.9141	9.45703
Heart	Ppm1g	6	458.275	20.407	10.2035
Heart	Ppm1g	15	469.035	18.4526	9.2263
Heart	Ppm1g	24	477.176	61.7834	30.8917
Heart	Ppm1g	30	465.876	25.997	12.9985
Heart	Ppm1h	6	118.685	12.589	6.2945
Heart	Ppm1h	15	129.379	7.773	3.8865
Heart	Ppm1h	24	114.002	14.2761	7.13804
Heart	Ppm1h	30	140.023	15.5685	7.78423
Heart	Ppm1j	6	195.297	8.16712	4.08356
Heart	Ppm1j	15	167.632	17.7789	8.88946
Heart	Ppm1j	24	144.416	52.4024	26.2012
Heart	Ppm1j	30	164.58	2.27931	1.13966
Heart	Ppm1k	6	1139.67	49.5246	24.7623
Heart	Ppm1k	15	888.088	60.2687	30.1344
Heart	Ppm1k	24	1165.22	165.453	82.7265
Heart	Ppm1k	30	982.604	46.9544	23.4772
Heart	Ppm1l	6	602.015	63.4223	31.7112
Heart	Ppm1l	15	546.566	39.8375	19.9188
Heart	Ppm1l	24	460.846	66.4374	33.2187
Heart	Ppm1l	30	506.358	30.0805	15.0403
Heart	Ppm1m	6	74.7208	9.67814	4.83907
Heart	Ppm1m	15	79.5	6.68889	3.34444
Heart	Ppm1m	24	93.6263	26.9579	13.479
Heart	Ppm1m	30	95.6959	23.7945	11.8973
Heart	Ppm1n	6	0	0	0
Heart	Ppm1n	15	0.530839	0.616823	0.308411
Heart	Ppm1n	24	0	0	0
Heart	Ppm1n	30	0.240067	0.480134	0.240067
Heart	Ppme1	6	348.184	20.1598	10.0799
Heart	Ppme1	15	386.727	32.3184	16.1592
Heart	Ppme1	24	355.178	15.8877	7.94385
Heart	Ppme1	30	364.617	23.2104	11.6052
Heart	Ppox	6	173.076	8.20199	4.101
Heart	Ppox	15	156.312	16.5312	8.2656
Heart	Ppox	24	153.486	39.8253	19.9126
Heart	Ppox	30	183.091	18.0871	9.04354
Heart	Ppp1ca	6	2050.8	100.176	50.0881
Heart	Ppp1ca	15	2008.67	63.9908	31.9954
Heart	Ppp1ca	24	1755.42	395.982	197.991
Heart	Ppp1ca	30	1947.75	104.626	52.3128
Heart	Ppp1cb	6	3257.31	130.324	65.162
Heart	Ppp1cb	15	3201.6	72.6425	36.3212
Heart	Ppp1cb	24	3623.59	834.728	417.364
Heart	Ppp1cb	30	3132.42	92.4426	46.2213
Heart	Ppp1cc	6	1278.15	23.2668	11.6334
Heart	Ppp1cc	15	1294.57	58.6161	29.3081
Heart	Ppp1cc	24	1247.73	49.1962	24.5981
Heart	Ppp1cc	30	1196.8	91.5314	45.7657
Heart	Ppp1r10	6	391.25	60.8955	30.4478
Heart	Ppp1r10	15	307.425	34.1303	17.0651
Heart	Ppp1r10	24	313.919	113.073	56.5363
Heart	Ppp1r10	30	275.722	65.7547	32.8773
Heart	Ppp1r11	6	625.549	35.6935	17.8468
Heart	Ppp1r11	15	655.698	43.5271	21.7636
Heart	Ppp1r11	24	601.23	53.8049	26.9025
Heart	Ppp1r11	30	577.033	52.4193	26.2096
Heart	Ppp1r12a	6	668.951	57.5069	28.7535
Heart	Ppp1r12a	15	660.46	34.7735	17.3868
Heart	Ppp1r12a	24	816.558	331.939	165.97
Heart	Ppp1r12a	30	657.215	43.7656	21.8828
Heart	Ppp1r12b	6	3134.7	215.382	107.691
Heart	Ppp1r12b	15	2935.67	65.471	32.7355
Heart	Ppp1r12b	24	2731.54	342.766	171.383
Heart	Ppp1r12b	30	2828.31	237.595	118.797
Heart	Ppp1r12c	6	733.86	46.6477	23.3239
Heart	Ppp1r12c	15	811.289	43.1913	21.5957
Heart	Ppp1r12c	24	669.818	246.941	123.47
Heart	Ppp1r12c	30	823.696	63.1539	31.577
Heart	Ppp1r13b	6	344.093	25.3033	12.6517
Heart	Ppp1r13b	15	304.414	38.0792	19.0396
Heart	Ppp1r13b	24	316.259	12.2129	6.10645
Heart	Ppp1r13b	30	298.602	39.024	19.512
Heart	Ppp1r13l	6	356.802	12.4118	6.20588
Heart	Ppp1r13l	15	319.613	29.1569	14.5784
Heart	Ppp1r13l	24	260.857	101.514	50.7571
Heart	Ppp1r13l	30	318.12	35.5001	17.7501
Heart	Ppp1r14a	6	54.1785	9.75259	4.87629
Heart	Ppp1r14a	15	43.1903	12.9119	6.45595
Heart	Ppp1r14a	24	43.8379	16.6368	8.31839
Heart	Ppp1r14a	30	40.0335	8.59943	4.29972
Heart	Ppp1r14b	6	292.456	24.3285	12.1642
Heart	Ppp1r14b	15	303.055	20.5493	10.2746
Heart	Ppp1r14b	24	248.037	68.9752	34.4876
Heart	Ppp1r14b	30	291.151	28.2587	14.1294
Heart	Ppp1r14bl	6	0	0	0
Heart	Ppp1r14bl	15	0	0	0
Heart	Ppp1r14bl	24	0	0	0
Heart	Ppp1r14bl	30	0.197976	0.395953	0.197976
Heart	Ppp1r14c	6	1733.55	64.2903	32.1451
Heart	Ppp1r14c	15	1217.34	41.8115	20.9057
Heart	Ppp1r14c	24	1316.85	197.707	98.8535
Heart	Ppp1r14c	30	1100	77.0481	38.5241
Heart	Ppp1r14d	6	0	0	0
Heart	Ppp1r14d	15	0	0	0
Heart	Ppp1r14d	24	0	0	0
Heart	Ppp1r14d	30	0	0	0
Heart	Ppp1r15a	6	351.797	29.0816	14.5408
Heart	Ppp1r15a	15	380.299	52.3471	26.1735
Heart	Ppp1r15a	24	308.141	87.621	43.8105
Heart	Ppp1r15a	30	334.5	25.9074	12.9537
Heart	Ppp1r15b	6	329.002	25.7968	12.8984
Heart	Ppp1r15b	15	333.568	36.6408	18.3204
Heart	Ppp1r15b	24	369.19	50.9186	25.4593
Heart	Ppp1r15b	30	335.099	11.0809	5.54044
Heart	Ppp1r16a	6	200.936	7.1984	3.5992
Heart	Ppp1r16a	15	189.442	10.8467	5.42336
Heart	Ppp1r16a	24	153.388	61.8386	30.9193
Heart	Ppp1r16a	30	174.153	22.3867	11.1934
Heart	Ppp1r16b	6	178.747	24.3965	12.1982
Heart	Ppp1r16b	15	173.373	12.3749	6.18745
Heart	Ppp1r16b	24	152.766	30.7512	15.3756
Heart	Ppp1r16b	30	157.376	18.9774	9.48868
Heart	Ppp1r17	6	0	0	0
Heart	Ppp1r17	15	0	0	0
Heart	Ppp1r17	24	0.310122	0.620245	0.310122
Heart	Ppp1r17	30	0	0	0
Heart	Ppp1r18	6	235.203	27.639	13.8195
Heart	Ppp1r18	15	284.32	49.4874	24.7437
Heart	Ppp1r18	24	234.131	39.1451	19.5725
Heart	Ppp1r18	30	274.16	27.9039	13.9519
Heart	Ppp1r1a	6	18.0148	2.75219	1.3761
Heart	Ppp1r1a	15	24.6533	3.24913	1.62456
Heart	Ppp1r1a	24	26.2497	10.1124	5.05621
Heart	Ppp1r1a	30	17.2922	2.81898	1.40949
Heart	Ppp1r1b	6	31.5653	25.9607	12.9803
Heart	Ppp1r1b	15	35.5529	15.3891	7.69457
Heart	Ppp1r1b	24	34.4588	15.1453	7.57264
Heart	Ppp1r1b	30	48.1002	26.5919	13.2959
Heart	Ppp1r1c	6	0.208882	0.417764	0.208882
Heart	Ppp1r1c	15	0.991397	0.806311	0.403155
Heart	Ppp1r1c	24	4.84321	3.72097	1.86049
Heart	Ppp1r1c	30	3.03619	1.44163	0.720817
Heart	Ppp1r2	6	1048.89	34.6245	17.3122
Heart	Ppp1r2	15	1049.6	41.7746	20.8873
Heart	Ppp1r2	24	1204.15	397.52	198.76
Heart	Ppp1r2	30	1017.16	28.9306	14.4653
Heart	Ppp1r21	6	115.479	8.96876	4.48438
Heart	Ppp1r21	15	107.56	13.4286	6.71432
Heart	Ppp1r21	24	138.043	14.6558	7.32788
Heart	Ppp1r21	30	141.638	11.8002	5.9001
Heart	Ppp1r26	6	53.9294	10.6285	5.31423
Heart	Ppp1r26	15	41.6411	7.49013	3.74507
Heart	Ppp1r26	24	41.3547	5.34315	2.67158
Heart	Ppp1r26	30	40.4557	7.72401	3.86201
Heart	Ppp1r27	6	1.26059	1.53693	0.768466
Heart	Ppp1r27	15	0.573045	1.14609	0.573045
Heart	Ppp1r27	24	1.93389	1.34847	0.674234
Heart	Ppp1r27	30	1.31116	0.508599	0.2543
Heart	Ppp1r32	6	2.79838	1.88726	0.943628
Heart	Ppp1r32	15	0.480349	0.554824	0.277412
Heart	Ppp1r32	24	1.41449	1.12234	0.56117
Heart	Ppp1r32	30	1.26907	0.850424	0.425212
Heart	Ppp1r35	6	37.1109	4.24887	2.12443
Heart	Ppp1r35	15	32.0018	7.76826	3.88413
Heart	Ppp1r35	24	23.2735	12.2858	6.14292
Heart	Ppp1r35	30	40.2968	7.41282	3.70641
Heart	Ppp1r36	6	0	0	0
Heart	Ppp1r36	15	1.51395	0.717781	0.358891
Heart	Ppp1r36	24	1.23052	1.42098	0.710489
Heart	Ppp1r36	30	0.832513	0.648587	0.324293
Heart	Ppp1r37	6	827.454	29.0121	14.506
Heart	Ppp1r37	15	872.331	96.9989	48.4995
Heart	Ppp1r37	24	639.599	232.985	116.492
Heart	Ppp1r37	30	776.505	36.7371	18.3686
Heart	Ppp1r3a	6	1485.12	144.604	72.3018
Heart	Ppp1r3a	15	1557.54	81.2383	40.6191
Heart	Ppp1r3a	24	1923.96	827.428	413.714
Heart	Ppp1r3a	30	1618.31	321.667	160.833
Heart	Ppp1r3b	6	280.135	37.5898	18.7949
Heart	Ppp1r3b	15	263.428	58.8983	29.4491
Heart	Ppp1r3b	24	317.575	98.0105	49.0052
Heart	Ppp1r3b	30	238.559	49.8439	24.922
Heart	Ppp1r3c	6	1439.13	158.309	79.1545
Heart	Ppp1r3c	15	1531.9	182.192	91.0962
Heart	Ppp1r3c	24	1288.35	305.132	152.566
Heart	Ppp1r3c	30	1307.43	167.071	83.5357
Heart	Ppp1r3d	6	136.72	16.9575	8.47876
Heart	Ppp1r3d	15	133.46	11.0714	5.53569
Heart	Ppp1r3d	24	121.102	21.0259	10.5129
Heart	Ppp1r3d	30	115.851	17.5407	8.77035
Heart	Ppp1r3e	6	24.2069	5.88922	2.94461
Heart	Ppp1r3e	15	25.2568	3.18486	1.59243
Heart	Ppp1r3e	24	21.0232	5.46533	2.73266
Heart	Ppp1r3e	30	21.7885	3.28546	1.64273
Heart	Ppp1r3f	6	35.8268	5.67136	2.83568
Heart	Ppp1r3f	15	31.5406	7.20216	3.60108
Heart	Ppp1r3f	24	35.3389	13.3675	6.68376
Heart	Ppp1r3f	30	42.4058	14.165	7.08251
Heart	Ppp1r3g	6	5.49825	2.12344	1.06172
Heart	Ppp1r3g	15	8.43814	4.49113	2.24556
Heart	Ppp1r3g	24	6.43188	2.08829	1.04415
Heart	Ppp1r3g	30	7.23215	4.58576	2.29288
Heart	Ppp1r42	6	1.14755	1.33628	0.668138
Heart	Ppp1r42	15	2.37952	2.21379	1.10689
Heart	Ppp1r42	24	4.06228	4.05486	2.02743
Heart	Ppp1r42	30	3.05969	1.4819	0.740951
Heart	Ppp1r7	6	339.506	3.37404	1.68702
Heart	Ppp1r7	15	331.298	31.242	15.621
Heart	Ppp1r7	24	383.584	88.768	44.384
Heart	Ppp1r7	30	334.187	12.1382	6.06908
Heart	Ppp1r8	6	193.012	15.2246	7.61231
Heart	Ppp1r8	15	183.16	14.7183	7.35913
Heart	Ppp1r8	24	169.149	20.9439	10.4719
Heart	Ppp1r8	30	176.832	21.518	10.759
Heart	Ppp1r9a	6	281.118	35.2754	17.6377
Heart	Ppp1r9a	15	231.944	16.6497	8.32486
Heart	Ppp1r9a	24	239.035	16.2314	8.1157
Heart	Ppp1r9a	30	227.674	38.4483	19.2241
Heart	Ppp1r9b	6	690.979	17.7828	8.8914
Heart	Ppp1r9b	15	782.497	33.6677	16.8338
Heart	Ppp1r9b	24	662.973	125.909	62.9544
Heart	Ppp1r9b	30	736.687	41.7028	20.8514
Heart	Ppp2ca	6	1922.11	38.8418	19.4209
Heart	Ppp2ca	15	2146.49	94.8255	47.4127
Heart	Ppp2ca	24	2130.24	352.683	176.341
Heart	Ppp2ca	30	2022.4	48.4164	24.2082
Heart	Ppp2cb	6	357.315	33.1692	16.5846
Heart	Ppp2cb	15	389.09	29.5204	14.7602
Heart	Ppp2cb	24	349.993	36.4526	18.2263
Heart	Ppp2cb	30	351.612	18.4584	9.2292
Heart	Ppp2r1a	6	1532.56	74.6604	37.3302
Heart	Ppp2r1a	15	1522.62	60.1607	30.0803
Heart	Ppp2r1a	24	1348.52	402.356	201.178
Heart	Ppp2r1a	30	1558.08	101.042	50.5208
Heart	Ppp2r1b	6	64.0551	13.718	6.859
Heart	Ppp2r1b	15	70.0371	8.81099	4.40549
Heart	Ppp2r1b	24	86.387	30.3534	15.1767
Heart	Ppp2r1b	30	72.6217	3.25638	1.62819
Heart	Ppp2r2a	6	521.097	25.681	12.8405
Heart	Ppp2r2a	15	485.039	10.9152	5.45762
Heart	Ppp2r2a	24	579.365	168.623	84.3117
Heart	Ppp2r2a	30	471.882	39.3189	19.6594
Heart	Ppp2r2b	6	0.753288	1.50658	0.753288
Heart	Ppp2r2b	15	0.236033	0.472065	0.236033
Heart	Ppp2r2b	24	0.920399	1.17037	0.585184
Heart	Ppp2r2b	30	0.395953	0.791905	0.395953
Heart	Ppp2r2c	6	1.15957	0.888407	0.444203
Heart	Ppp2r2c	15	4.80878	4.28481	2.14241
Heart	Ppp2r2c	24	7.73037	4.60506	2.30253
Heart	Ppp2r2c	30	12.6367	4.20936	2.10468
Heart	Ppp2r2d	6	356.415	11.1095	5.55475
Heart	Ppp2r2d	15	365.984	28.3884	14.1942
Heart	Ppp2r2d	24	383.329	70.4355	35.2178
Heart	Ppp2r2d	30	339.169	21.7868	10.8934
Heart	Ppp2r3a	6	3882.69	119.476	59.7381
Heart	Ppp2r3a	15	3213.93	193.789	96.8947
Heart	Ppp2r3a	24	4045.04	1026.81	513.407
Heart	Ppp2r3a	30	3130.46	112.315	56.1574
Heart	Ppp2r3c	6	229.915	19.3016	9.65082
Heart	Ppp2r3c	15	232.782	12.6335	6.31674
Heart	Ppp2r3c	24	322.276	117.626	58.8129
Heart	Ppp2r3c	30	241.165	24.3525	12.1762
Heart	Ppp2r3d	6	212.62	18.8388	9.41941
Heart	Ppp2r3d	15	210.752	25.434	12.717
Heart	Ppp2r3d	24	161.301	62.9053	31.4527
Heart	Ppp2r3d	30	198.182	21.7419	10.871
Heart	Ppp2r5a	6	1169.82	26.0903	13.0452
Heart	Ppp2r5a	15	1165.22	15.0362	7.51808
Heart	Ppp2r5a	24	1120.16	121.496	60.7478
Heart	Ppp2r5a	30	1088.74	16.6486	8.32429
Heart	Ppp2r5b	6	341.259	9.56004	4.78002
Heart	Ppp2r5b	15	382.428	20.7528	10.3764
Heart	Ppp2r5b	24	288.369	76.6404	38.3202
Heart	Ppp2r5b	30	345.62	28.5343	14.2672
Heart	Ppp2r5c	6	1317.17	17.2763	8.63817
Heart	Ppp2r5c	15	1201.46	65.4335	32.7167
Heart	Ppp2r5c	24	1259.9	186.652	93.3261
Heart	Ppp2r5c	30	1194.36	37.9614	18.9807
Heart	Ppp2r5d	6	396.464	26.9469	13.4734
Heart	Ppp2r5d	15	390.337	25.5733	12.7866
Heart	Ppp2r5d	24	346.789	74.4514	37.2257
Heart	Ppp2r5d	30	372.007	33.1451	16.5726
Heart	Ppp2r5e	6	420.091	15.0203	7.51017
Heart	Ppp2r5e	15	408.718	22.9484	11.4742
Heart	Ppp2r5e	24	431.89	91.8089	45.9044
Heart	Ppp2r5e	30	397.743	31.4847	15.7423
Heart	Ppp3ca	6	621.05	33.9241	16.9621
Heart	Ppp3ca	15	600.698	17.5994	8.79972
Heart	Ppp3ca	24	679.752	94.4539	47.227
Heart	Ppp3ca	30	621.35	14.5887	7.29436
Heart	Ppp3cb	6	665.059	24.8851	12.4425
Heart	Ppp3cb	15	616.744	33.2908	16.6454
Heart	Ppp3cb	24	691.593	116.443	58.2214
Heart	Ppp3cb	30	611.217	17.6044	8.80219
Heart	Ppp3cc	6	346.995	17.6125	8.80626
Heart	Ppp3cc	15	334.982	30.2669	15.1335
Heart	Ppp3cc	24	343.049	64.202	32.101
Heart	Ppp3cc	30	328.931	22.2269	11.1135
Heart	Ppp3r1	6	688.253	20.8484	10.4242
Heart	Ppp3r1	15	675.559	25.9848	12.9924
Heart	Ppp3r1	24	775.725	188.272	94.1362
Heart	Ppp3r1	30	657.98	30.0293	15.0146
Heart	Ppp3r2	6	0.208882	0.417764	0.208882
Heart	Ppp3r2	15	0	0	0
Heart	Ppp3r2	24	0	0	0
Heart	Ppp3r2	30	0	0	0
Heart	Ppp4c	6	240.177	9.19591	4.59796
Heart	Ppp4c	15	257.606	24.4371	12.2186
Heart	Ppp4c	24	204.069	39.5139	19.757
Heart	Ppp4c	30	243.2	19.0858	9.54291
Heart	Ppp4r1	6	348.923	15.7403	7.87013
Heart	Ppp4r1	15	373.341	34.4384	17.2192
Heart	Ppp4r1	24	344.475	23.5845	11.7922
Heart	Ppp4r1	30	375.522	18.3859	9.19294
Heart	Ppp4r2	6	559.23	35.9782	17.9891
Heart	Ppp4r2	15	551.8	33.8469	16.9235
Heart	Ppp4r2	24	615.787	168.62	84.3102
Heart	Ppp4r2	30	514.576	20.3915	10.1958
Heart	Ppp4r3a	6	394.751	20.6729	10.3365
Heart	Ppp4r3a	15	364.387	24.1844	12.0922
Heart	Ppp4r3a	24	481.416	208.027	104.014
Heart	Ppp4r3a	30	373.319	30.4787	15.2393
Heart	Ppp4r3b	6	325.739	8.79815	4.39908
Heart	Ppp4r3b	15	330.923	29.1575	14.5787
Heart	Ppp4r3b	24	425.883	174.368	87.1841
Heart	Ppp4r3b	30	348.612	18.4427	9.22137
Heart	Ppp4r4	6	4.90179	2.62615	1.31308
Heart	Ppp4r4	15	8.08115	0.73457	0.367285
Heart	Ppp4r4	24	10.5922	1.24948	0.624742
Heart	Ppp4r4	30	6.38351	2.49098	1.24549
Heart	Ppp5c	6	731.543	53.1562	26.5781
Heart	Ppp5c	15	718.873	14.4009	7.20047
Heart	Ppp5c	24	606.605	137.553	68.7765
Heart	Ppp5c	30	680.272	50.041	25.0205
Heart	Ppp6c	6	507.955	26.4692	13.2346
Heart	Ppp6c	15	513.504	27.9197	13.9598
Heart	Ppp6c	24	568.095	147.662	73.831
Heart	Ppp6c	30	495.884	24.6029	12.3014
Heart	Ppp6r1	6	911.81	28.0715	14.0357
Heart	Ppp6r1	15	955.484	24.7644	12.3822
Heart	Ppp6r1	24	784.971	227.43	113.715
Heart	Ppp6r1	30	911.979	58.8949	29.4475
Heart	Ppp6r2	6	559.253	15.6313	7.81566
Heart	Ppp6r2	15	529.689	15.3885	7.69427
Heart	Ppp6r2	24	491.882	86.3782	43.1891
Heart	Ppp6r2	30	521.408	14.4351	7.21755
Heart	Ppp6r3	6	944.647	24.4011	12.2006
Heart	Ppp6r3	15	888.909	47.4862	23.7431
Heart	Ppp6r3	24	911.925	81.2096	40.6048
Heart	Ppp6r3	30	905.404	56.3133	28.1567
Heart	Pprc1	6	184.119	28.596	14.298
Heart	Pprc1	15	204.847	37.1269	18.5635
Heart	Pprc1	24	154.037	48.9519	24.476
Heart	Pprc1	30	167.757	36.2184	18.1092
Heart	Ppt1	6	623.224	35.7572	17.8786
Heart	Ppt1	15	554.557	35.3185	17.6592
Heart	Ppt1	24	703.081	91.0973	45.5487
Heart	Ppt1	30	607.07	52.9149	26.4574
Heart	Ppt2	6	306.466	33.4847	16.7424
Heart	Ppt2	15	295.527	12.6569	6.32845
Heart	Ppt2	24	238.05	83.8896	41.9448
Heart	Ppt2	30	304.227	36.1804	18.0902
Heart	Pptc7	6	1583.5	86.5349	43.2674
Heart	Pptc7	15	1612.18	52.9605	26.4803
Heart	Pptc7	24	1363.23	46.4219	23.2109
Heart	Pptc7	30	1439.21	76.1558	38.0779
Heart	Ppwd1	6	71.4691	4.79133	2.39566
Heart	Ppwd1	15	76.8908	7.60887	3.80443
Heart	Ppwd1	24	81.8456	34.4198	17.2099
Heart	Ppwd1	30	63.5432	6.77705	3.38853
Heart	Ppy	6	0	0	0
Heart	Ppy	15	0	0	0
Heart	Ppy	24	0	0	0
Heart	Ppy	30	0	0	0
Heart	Pqbp1	6	177.022	5.65741	2.82871
Heart	Pqbp1	15	189.05	10.655	5.32752
Heart	Pqbp1	24	217.827	53.6469	26.8235
Heart	Pqbp1	30	183.003	5.78898	2.89449
Heart	Pqlc3	6	48.4878	3.25937	1.62969
Heart	Pqlc3	15	58.895	8.14016	4.07008
Heart	Pqlc3	24	86.7893	20.9874	10.4937
Heart	Pqlc3	30	78.8101	18.0009	9.00046
Heart	Pradc1	6	54.955	5.40066	2.70033
Heart	Pradc1	15	65.5054	3.89222	1.94611
Heart	Pradc1	24	53.6787	11.9235	5.96177
Heart	Pradc1	30	50.3066	6.71304	3.35652
Heart	Praf2	6	70.8773	6.95954	3.47977
Heart	Praf2	15	85.2762	9.51413	4.75706
Heart	Praf2	24	70.6545	16.9574	8.4787
Heart	Praf2	30	84.7802	13.7887	6.89435
Heart	Prag1	6	192.036	7.28695	3.64348
Heart	Prag1	15	203.998	37.1426	18.5713
Heart	Prag1	24	155.785	47.1452	23.5726
Heart	Prag1	30	180.397	17.8286	8.91431
Heart	Pram1	6	1.76223	2.33943	1.16971
Heart	Pram1	15	7.47939	6.0447	3.02235
Heart	Pram1	24	0.892505	1.17686	0.588431
Heart	Pram1	30	7.2458	6.49327	3.24663
Heart	Pramel1	6	0	0	0
Heart	Pramel1	15	0	0	0
Heart	Pramel1	24	0	0	0
Heart	Pramel1	30	0.212234	0.424469	0.212234
Heart	Pramel11	6	0	0	0
Heart	Pramel11	15	0	0	0
Heart	Pramel11	24	0	0	0
Heart	Pramel11	30	0	0	0
Heart	Pramel12	6	104.944	6.52357	3.26179
Heart	Pramel12	15	121.003	14.8206	7.41029
Heart	Pramel12	24	99.0357	19.3906	9.6953
Heart	Pramel12	30	108.826	13.8678	6.93389
Heart	Pramel13	6	0	0	0
Heart	Pramel13	15	0.244317	0.488633	0.244317
Heart	Pramel13	24	0.27226	0.54452	0.27226
Heart	Pramel13	30	0.886695	0.735965	0.367982
Heart	Pramel14	6	0	0	0
Heart	Pramel14	15	0	0	0
Heart	Pramel14	24	0	0	0
Heart	Pramel14	30	0	0	0
Heart	Pramel15	6	0	0	0
Heart	Pramel15	15	0	0	0
Heart	Pramel15	24	0	0	0
Heart	Pramel15	30	0	0	0
Heart	Pramel16	6	0	0	0
Heart	Pramel16	15	0	0	0
Heart	Pramel16	24	0	0	0
Heart	Pramel16	30	0	0	0
Heart	Pramel17	6	0	0	0
Heart	Pramel17	15	0	0	0
Heart	Pramel17	24	0	0	0
Heart	Pramel17	30	0	0	0
Heart	Pramel18	6	0	0	0
Heart	Pramel18	15	0.286523	0.573045	0.286523
Heart	Pramel18	24	0	0	0
Heart	Pramel18	30	0	0	0
Heart	Pramel19	6	0	0	0
Heart	Pramel19	15	0	0	0
Heart	Pramel19	24	0	0	0
Heart	Pramel19	30	0	0	0
Heart	Pramel20	6	0	0	0
Heart	Pramel20	15	0	0	0
Heart	Pramel20	24	0	0	0
Heart	Pramel20	30	0	0	0
Heart	Pramel21	6	0	0	0
Heart	Pramel21	15	0	0	0
Heart	Pramel21	24	0	0	0
Heart	Pramel21	30	0	0	0
Heart	Pramel22	6	0	0	0
Heart	Pramel22	15	0	0	0
Heart	Pramel22	24	0	0	0
Heart	Pramel22	30	0	0	0
Heart	Pramel23	6	0	0	0
Heart	Pramel23	15	0	0	0
Heart	Pramel23	24	0	0	0
Heart	Pramel23	30	0	0	0
Heart	Pramel24	6	0	0	0
Heart	Pramel24	15	0	0	0
Heart	Pramel24	24	0	0	0
Heart	Pramel24	30	0	0	0
Heart	Pramel25	6	0	0	0
Heart	Pramel25	15	0	0	0
Heart	Pramel25	24	0	0	0
Heart	Pramel25	30	0	0	0
Heart	Pramel26	6	0	0	0
Heart	Pramel26	15	0	0	0
Heart	Pramel26	24	0	0	0
Heart	Pramel26	30	0	0	0
Heart	Pramel27	6	0	0	0
Heart	Pramel27	15	0	0	0
Heart	Pramel27	24	0	0	0
Heart	Pramel27	30	0	0	0
Heart	Pramel28	6	0	0	0
Heart	Pramel28	15	0	0	0
Heart	Pramel28	24	0	0	0
Heart	Pramel28	30	0	0	0
Heart	Pramel29	6	0	0	0
Heart	Pramel29	15	0	0	0
Heart	Pramel29	24	0	0	0
Heart	Pramel29	30	0	0	0
Heart	Pramel3	6	0	0	0
Heart	Pramel3	15	0	0	0
Heart	Pramel3	24	0	0	0
Heart	Pramel3	30	0	0	0
Heart	Pramel30	6	0	0	0
Heart	Pramel30	15	0	0	0
Heart	Pramel30	24	0	0	0
Heart	Pramel30	30	0	0	0
Heart	Pramel31	6	0	0	0
Heart	Pramel31	15	0	0	0
Heart	Pramel31	24	0	0	0
Heart	Pramel31	30	0	0	0
Heart	Pramel32	6	0	0	0
Heart	Pramel32	15	0	0	0
Heart	Pramel32	24	0	0	0
Heart	Pramel32	30	0	0	0
Heart	Pramel33	6	0.251096	0.502192	0.251096
Heart	Pramel33	15	0	0	0
Heart	Pramel33	24	0	0	0
Heart	Pramel33	30	0	0	0
Heart	Pramel34	6	0	0	0
Heart	Pramel34	15	0.244317	0.488633	0.244317
Heart	Pramel34	24	0.310122	0.620245	0.310122
Heart	Pramel34	30	0.424469	0.848937	0.424469
Heart	Pramel35	6	0	0	0
Heart	Pramel35	15	0	0	0
Heart	Pramel35	24	0	0	0
Heart	Pramel35	30	0	0	0
Heart	Pramel36	6	0	0	0
Heart	Pramel36	15	0	0	0
Heart	Pramel36	24	0	0	0
Heart	Pramel36	30	0	0	0
Heart	Pramel37	6	0	0	0
Heart	Pramel37	15	0	0	0
Heart	Pramel37	24	0	0	0
Heart	Pramel37	30	0	0	0
Heart	Pramel38	6	0	0	0
Heart	Pramel38	15	0	0	0
Heart	Pramel38	24	0	0	0
Heart	Pramel38	30	0	0	0
Heart	Pramel39	6	0	0	0
Heart	Pramel39	15	0	0	0
Heart	Pramel39	24	0	0	0
Heart	Pramel39	30	0	0	0
Heart	Pramel4	6	0	0	0
Heart	Pramel4	15	0	0	0
Heart	Pramel4	24	0.27226	0.54452	0.27226
Heart	Pramel4	30	0.464393	0.536851	0.268425
Heart	Pramel40	6	0	0	0
Heart	Pramel40	15	0	0	0
Heart	Pramel40	24	0	0	0
Heart	Pramel40	30	0	0	0
Heart	Pramel41	6	0	0	0
Heart	Pramel41	15	0	0	0
Heart	Pramel41	24	0	0	0
Heart	Pramel41	30	0	0	0
Heart	Pramel42	6	0	0	0
Heart	Pramel42	15	0	0	0
Heart	Pramel42	24	0	0	0
Heart	Pramel42	30	0	0	0
Heart	Pramel43	6	0	0	0
Heart	Pramel43	15	0	0	0
Heart	Pramel43	24	0	0	0
Heart	Pramel43	30	0	0	0
Heart	Pramel44	6	0	0	0
Heart	Pramel44	15	0	0	0
Heart	Pramel44	24	0	0	0
Heart	Pramel44	30	0	0	0
Heart	Pramel45	6	0	0	0
Heart	Pramel45	15	0	0	0
Heart	Pramel45	24	0	0	0
Heart	Pramel45	30	0	0	0
Heart	Pramel46	6	0	0	0
Heart	Pramel46	15	0	0	0
Heart	Pramel46	24	0	0	0
Heart	Pramel46	30	0	0	0
Heart	Pramel47	6	0	0	0
Heart	Pramel47	15	0.286523	0.573045	0.286523
Heart	Pramel47	24	0.259698	0.519395	0.259698
Heart	Pramel47	30	0.224326	0.448652	0.224326
Heart	Pramel48	6	0	0	0
Heart	Pramel48	15	0	0	0
Heart	Pramel48	24	0	0	0
Heart	Pramel48	30	0	0	0
Heart	Pramel49	6	0	0	0
Heart	Pramel49	15	0	0	0
Heart	Pramel49	24	0	0	0
Heart	Pramel49	30	0	0	0
Heart	Pramel5	6	0	0	0
Heart	Pramel5	15	0	0	0
Heart	Pramel5	24	0	0	0
Heart	Pramel5	30	0	0	0
Heart	Pramel50	6	0	0	0
Heart	Pramel50	15	0	0	0
Heart	Pramel50	24	0	0	0
Heart	Pramel50	30	0	0	0
Heart	Pramel51	6	0	0	0
Heart	Pramel51	15	0	0	0
Heart	Pramel51	24	0	0	0
Heart	Pramel51	30	0.197976	0.395953	0.197976
Heart	Pramel6	6	0	0	0
Heart	Pramel6	15	0	0	0
Heart	Pramel6	24	0	0	0
Heart	Pramel6	30	0	0	0
Heart	Pramel7	6	0	0	0
Heart	Pramel7	15	0	0	0
Heart	Pramel7	24	0	0	0
Heart	Pramel7	30	0	0	0
Heart	Pramex1	6	0	0	0
Heart	Pramex1	15	0	0	0
Heart	Pramex1	24	0	0	0
Heart	Pramex1	30	0	0	0
Heart	Prap1	6	0	0	0
Heart	Prap1	15	0	0	0
Heart	Prap1	24	0	0	0
Heart	Prap1	30	0	0	0
Heart	Prb1	6	0	0	0
Heart	Prb1	15	0	0	0
Heart	Prb1	24	0	0	0
Heart	Prb1	30	0	0	0
Heart	Prc1	6	27.0849	8.16705	4.08353
Heart	Prc1	15	30.3021	7.56014	3.78007
Heart	Prc1	24	44.2122	29.6011	14.8006
Heart	Prc1	30	36.8984	15.5709	7.78546
Heart	Prcc	6	365.307	16.9556	8.47779
Heart	Prcc	15	352.893	18.3463	9.17313
Heart	Prcc	24	277.61	34.7418	17.3709
Heart	Prcc	30	322.249	11.3458	5.67289
Heart	Prcd	6	9.61249	2.06829	1.03415
Heart	Prcd	15	5.89883	3.6205	1.81025
Heart	Prcd	24	12.6602	6.41836	3.20918
Heart	Prcd	30	6.05527	1.56032	0.780161
Heart	Prcp	6	149.692	9.93796	4.96898
Heart	Prcp	15	132.17	8.24292	4.12146
Heart	Prcp	24	159.254	15.7613	7.88063
Heart	Prcp	30	167.691	5.95527	2.97764
Heart	Prdm1	6	48.7036	22.5441	11.2721
Heart	Prdm1	15	42.0811	6.67455	3.33728
Heart	Prdm1	24	47.3683	22.385	11.1925
Heart	Prdm1	30	36.8334	11.1938	5.59692
Heart	Prdm10	6	78.1106	9.05209	4.52604
Heart	Prdm10	15	80.1236	5.06606	2.53303
Heart	Prdm10	24	69.6898	8.60283	4.30142
Heart	Prdm10	30	79.3122	2.00053	1.00027
Heart	Prdm11	6	48.0049	9.15275	4.57638
Heart	Prdm11	15	38.4315	5.68039	2.8402
Heart	Prdm11	24	45.1063	9.5678	4.7839
Heart	Prdm11	30	46.7407	9.7557	4.87785
Heart	Prdm12	6	0	0	0
Heart	Prdm12	15	0	0	0
Heart	Prdm12	24	0	0	0
Heart	Prdm12	30	0	0	0
Heart	Prdm13	6	0	0	0
Heart	Prdm13	15	0	0	0
Heart	Prdm13	24	0	0	0
Heart	Prdm13	30	0	0	0
Heart	Prdm14	6	0	0	0
Heart	Prdm14	15	0	0	0
Heart	Prdm14	24	0	0	0
Heart	Prdm14	30	0	0	0
Heart	Prdm15	6	54.8609	16.0337	8.01687
Heart	Prdm15	15	73.9778	15.9969	7.99846
Heart	Prdm15	24	65.8613	15.3267	7.66334
Heart	Prdm15	30	60.5873	15.1676	7.5838
Heart	Prdm16	6	225.055	19.7826	9.89128
Heart	Prdm16	15	211.041	19.2859	9.64297
Heart	Prdm16	24	186.578	40.0732	20.0366
Heart	Prdm16	30	185.177	9.53764	4.76882
Heart	Prdm2	6	514.469	50.1507	25.0753
Heart	Prdm2	15	518.155	31.961	15.9805
Heart	Prdm2	24	415.734	65.3219	32.661
Heart	Prdm2	30	447.238	16.0013	8.00067
Heart	Prdm4	6	164.129	6.5903	3.29515
Heart	Prdm4	15	185.879	20.9185	10.4593
Heart	Prdm4	24	163.171	24.7777	12.3889
Heart	Prdm4	30	181.735	22.9765	11.4882
Heart	Prdm5	6	88.2538	4.82086	2.41043
Heart	Prdm5	15	77.4876	6.40491	3.20246
Heart	Prdm5	24	73.9716	11.7592	5.87958
Heart	Prdm5	30	80.7287	1.5377	0.76885
Heart	Prdm6	6	3.15262	1.55951	0.779757
Heart	Prdm6	15	2.15421	2.59056	1.29528
Heart	Prdm6	24	3.56282	2.38285	1.19143
Heart	Prdm6	30	3.59715	2.54052	1.27026
Heart	Prdm8	6	1.57521	1.41475	0.707374
Heart	Prdm8	15	2.08977	1.40033	0.700166
Heart	Prdm8	24	2.58203	1.78933	0.894666
Heart	Prdm8	30	2.86388	0.664158	0.332079
Heart	Prdm9	6	35.3482	7.62326	3.81163
Heart	Prdm9	15	31.6612	6.0898	3.0449
Heart	Prdm9	24	40.33	10.5398	5.26992
Heart	Prdm9	30	33.939	1.92653	0.963267
Heart	Prdx1	6	3034.82	110.453	55.2263
Heart	Prdx1	15	3097.77	139.8	69.9001
Heart	Prdx1	24	3269.37	425.243	212.622
Heart	Prdx1	30	3018.25	75.7741	37.8871
Heart	Prdx2	6	2758.08	148.877	74.4384
Heart	Prdx2	15	2707.41	62.4961	31.2481
Heart	Prdx2	24	2266.73	584.233	292.116
Heart	Prdx2	30	2649.85	121.83	60.9151
Heart	Prdx3	6	2479.53	109.401	54.7007
Heart	Prdx3	15	2411.42	86.3284	43.1642
Heart	Prdx3	24	2211.24	317.419	158.709
Heart	Prdx3	30	2249.6	150.229	75.1145
Heart	Prdx4	6	148.511	14.153	7.07652
Heart	Prdx4	15	162.068	24.7955	12.3977
Heart	Prdx4	24	188.84	28.7529	14.3764
Heart	Prdx4	30	197.447	18.9181	9.45905
Heart	Prdx5	6	3433.68	81.717	40.8585
Heart	Prdx5	15	3342.36	111.786	55.893
Heart	Prdx5	24	2757.31	584.036	292.018
Heart	Prdx5	30	3059.61	198.046	99.0232
Heart	Prdx6	6	1704.04	27.8856	13.9428
Heart	Prdx6	15	1686.49	23.8818	11.9409
Heart	Prdx6	24	1540.57	93.9685	46.9843
Heart	Prdx6	30	1552.16	124.057	62.0287
Heart	Prdx6b	6	0	0	0
Heart	Prdx6b	15	0	0	0
Heart	Prdx6b	24	0.259698	0.519395	0.259698
Heart	Prdx6b	30	0.212234	0.424469	0.212234
Heart	Preb	6	433.152	33.4418	16.7209
Heart	Preb	15	440.228	13.5423	6.77116
Heart	Preb	24	391.776	73.3635	36.6818
Heart	Preb	30	417.623	20.9096	10.4548
Heart	Prelid1	6	412.316	16.9526	8.47631
Heart	Prelid1	15	432.569	6.94293	3.47146
Heart	Prelid1	24	391.005	78.3008	39.1504
Heart	Prelid1	30	463.105	27.3749	13.6875
Heart	Prelid2	6	56.5659	11.2964	5.64819
Heart	Prelid2	15	50.0498	8.70926	4.35463
Heart	Prelid2	24	77.2614	26.7271	13.3636
Heart	Prelid2	30	56.479	8.46348	4.23174
Heart	Prelid3a	6	1.41067	1.26889	0.634444
Heart	Prelid3a	15	1.4578	1.20806	0.60403
Heart	Prelid3a	24	2.83636	2.06777	1.03389
Heart	Prelid3a	30	3.27261	0.817129	0.408564
Heart	Prelid3b	6	721.714	12.6588	6.3294
Heart	Prelid3b	15	742.599	54.916	27.458
Heart	Prelid3b	24	682.31	55.6303	27.8152
Heart	Prelid3b	30	685.592	34.0463	17.0231
Heart	Prelp	6	935.917	130.39	65.1951
Heart	Prelp	15	1003.77	37.0355	18.5177
Heart	Prelp	24	889.4	172.863	86.4316
Heart	Prelp	30	1070.28	127.744	63.8719
Heart	Prep	6	474.005	43.0136	21.5068
Heart	Prep	15	492.275	12.2442	6.12209
Heart	Prep	24	467.825	28.1415	14.0708
Heart	Prep	30	482.082	30.9054	15.4527
Heart	Prepl	6	1004.1	71.3594	35.6797
Heart	Prepl	15	1048.44	31.7689	15.8845
Heart	Prepl	24	1044.98	176.289	88.1446
Heart	Prepl	30	1034.53	141.909	70.9546
Heart	Prex1	6	129.874	17.7625	8.88125
Heart	Prex1	15	104.455	22.8073	11.4036
Heart	Prex1	24	151.449	39.386	19.693
Heart	Prex1	30	164.519	43.8531	21.9265
Heart	Prex2	6	421.07	27.4108	13.7054
Heart	Prex2	15	427.294	64.7873	32.3936
Heart	Prex2	24	549.992	189.806	94.9031
Heart	Prex2	30	373.331	21.9319	10.966
Heart	Prf1	6	1.25336	1.26485	0.632423
Heart	Prf1	15	1.0336	0.945862	0.472931
Heart	Prf1	24	2.3323	1.08815	0.544075
Heart	Prf1	30	1.5234	0.810992	0.405496
Heart	Prg2	6	0.866264	1.18321	0.591606
Heart	Prg2	15	0.488633	0.977266	0.488633
Heart	Prg2	24	0.920399	1.17037	0.585184
Heart	Prg2	30	0.448652	0.897304	0.448652
Heart	Prg3	6	0	0	0
Heart	Prg3	15	0	0	0
Heart	Prg3	24	0	0	0
Heart	Prg3	30	0	0	0
Heart	Prg4	6	320.22	68.9063	34.4532
Heart	Prg4	15	502.516	58.4981	29.2491
Heart	Prg4	24	452.663	100.163	50.0814
Heart	Prg4	30	474.877	85.3612	42.6806
Heart	Prh1	6	0	0	0
Heart	Prh1	15	0	0	0
Heart	Prh1	24	0	0	0
Heart	Prh1	30	0	0	0
Heart	Prickle1	6	221.67	16.2687	8.13434
Heart	Prickle1	15	216.499	30.0809	15.0405
Heart	Prickle1	24	239.331	35.378	17.689
Heart	Prickle1	30	238.309	14.7923	7.39617
Heart	Prickle2	6	103.932	18.0104	9.00518
Heart	Prickle2	15	112.398	14.1197	7.05985
Heart	Prickle2	24	119.362	11.9881	5.99407
Heart	Prickle2	30	133.849	30.2256	15.1128
Heart	Prickle3	6	243.235	3.58935	1.79468
Heart	Prickle3	15	226.123	17.2017	8.60086
Heart	Prickle3	24	197.276	50.0886	25.0443
Heart	Prickle3	30	223.702	30.2814	15.1407
Heart	Prickle4	6	6.35194	2.99635	1.49817
Heart	Prickle4	15	13.869	7.54713	3.77357
Heart	Prickle4	24	9.40436	5.80041	2.90021
Heart	Prickle4	30	9.10902	2.03652	1.01826
Heart	Prim1	6	24.5636	3.7054	1.8527
Heart	Prim1	15	23.5214	2.83995	1.41998
Heart	Prim1	24	22.3105	17.7043	8.85217
Heart	Prim1	30	24.5734	1.40193	0.700965
Heart	Prim2	6	26.2786	2.58075	1.29037
Heart	Prim2	15	27.6647	3.7722	1.8861
Heart	Prim2	24	34.803	9.35075	4.67537
Heart	Prim2	30	31.5834	4.42956	2.21478
Heart	Prima1	6	2.08676	0.961993	0.480996
Heart	Prima1	15	1.15149	1.631	0.8155
Heart	Prima1	24	1.1522	1.01818	0.50909
Heart	Prima1	30	1.38257	1.68722	0.843609
Heart	Primpol	6	36.4256	8.53264	4.26632
Heart	Primpol	15	31.9886	11.6032	5.80162
Heart	Primpol	24	49.5057	14.6547	7.32733
Heart	Primpol	30	42.443	10.8202	5.41008
Heart	Prkaa1	6	225.244	8.19758	4.09879
Heart	Prkaa1	15	186.254	21.5727	10.7864
Heart	Prkaa1	24	237.529	35.4123	17.7061
Heart	Prkaa1	30	206.861	14.7158	7.35792
Heart	Prkaa2	6	1414.6	74.3624	37.1812
Heart	Prkaa2	15	1386.77	31.8833	15.9416
Heart	Prkaa2	24	1404.14	187.97	93.9849
Heart	Prkaa2	30	1314.8	71.8301	35.9151
Heart	Prkab1	6	402.592	64.2589	32.1294
Heart	Prkab1	15	304.21	32.4751	16.2376
Heart	Prkab1	24	303.812	62.8677	31.4339
Heart	Prkab1	30	383.628	24.1103	12.0551
Heart	Prkab2	6	695.05	70.6168	35.3084
Heart	Prkab2	15	643.438	66.0473	33.0236
Heart	Prkab2	24	720.891	73.4608	36.7304
Heart	Prkab2	30	583.466	40.3969	20.1985
Heart	Prkaca	6	2243.72	17.4127	8.70634
Heart	Prkaca	15	2038.75	53.0803	26.5401
Heart	Prkaca	24	1743.38	399.196	199.598
Heart	Prkaca	30	1890.92	166.877	83.4387
Heart	Prkacb	6	665.424	23.8995	11.9497
Heart	Prkacb	15	635.192	20.4292	10.2146
Heart	Prkacb	24	684.318	101.418	50.7088
Heart	Prkacb	30	661.036	15.8145	7.90724
Heart	Prkag1	6	940.75	37.0392	18.5196
Heart	Prkag1	15	882.844	22.4738	11.2369
Heart	Prkag1	24	786.187	120.673	60.3364
Heart	Prkag1	30	870.434	23.7301	11.865
Heart	Prkag2	6	293.71	22.1936	11.0968
Heart	Prkag2	15	290.636	23.3253	11.6627
Heart	Prkag2	24	327.408	66.2447	33.1223
Heart	Prkag2	30	289.716	34.1488	17.0744
Heart	Prkag3	6	26.279	4.91788	2.45894
Heart	Prkag3	15	28.9928	2.46834	1.23417
Heart	Prkag3	24	24.0092	10.2335	5.11677
Heart	Prkag3	30	20.6677	0.821538	0.410769
Heart	Prkar1a	6	4722.64	156.748	78.3742
Heart	Prkar1a	15	4693.35	137	68.5
Heart	Prkar1a	24	4665.89	569.045	284.522
Heart	Prkar1a	30	4937.84	129.366	64.6832
Heart	Prkar1b	6	21.0652	2.85642	1.42821
Heart	Prkar1b	15	37.2084	4.15678	2.07839
Heart	Prkar1b	24	37.1114	3.33897	1.66948
Heart	Prkar1b	30	28.1311	6.48026	3.24013
Heart	Prkar2a	6	1005.49	57.2356	28.6178
Heart	Prkar2a	15	958.25	34.5262	17.2631
Heart	Prkar2a	24	973.372	94.45	47.225
Heart	Prkar2a	30	924.192	21.816	10.908
Heart	Prkar2b	6	18.0554	6.95309	3.47654
Heart	Prkar2b	15	22.1805	6.59306	3.29653
Heart	Prkar2b	24	89.7389	70.1882	35.0941
Heart	Prkar2b	30	30.8598	13.4661	6.73306
Heart	Prkca	6	354.47	29.1138	14.5569
Heart	Prkca	15	308.471	33.0252	16.5126
Heart	Prkca	24	343.433	44.5787	22.2893
Heart	Prkca	30	300.041	31.0535	15.5267
Heart	Prkcb	6	21.5512	7.655	3.8275
Heart	Prkcb	15	22.1189	5.88564	2.94282
Heart	Prkcb	24	32.5584	5.0779	2.53895
Heart	Prkcb	30	34.0148	9.5987	4.79935
Heart	Prkcd	6	150.285	17.8528	8.92641
Heart	Prkcd	15	179.894	25.0244	12.5122
Heart	Prkcd	24	175.985	5.20768	2.60384
Heart	Prkcd	30	200.811	33.3206	16.6603
Heart	Prkce	6	401.242	21.6618	10.8309
Heart	Prkce	15	377.042	29.1031	14.5516
Heart	Prkce	24	357.896	15.1312	7.56558
Heart	Prkce	30	319.36	26.0117	13.0059
Heart	Prkcg	6	54.6574	4.63629	2.31815
Heart	Prkcg	15	59.006	12.9748	6.48739
Heart	Prkcg	24	55.0618	19.3241	9.66205
Heart	Prkcg	30	55.1928	15.4629	7.73146
Heart	Prkch	6	279.856	33.0971	16.5485
Heart	Prkch	15	284.242	28.5413	14.2707
Heart	Prkch	24	293.599	47.8406	23.9203
Heart	Prkch	30	301.961	20.8017	10.4008
Heart	Prkci	6	162.399	14.7988	7.39939
Heart	Prkci	15	158.772	3.09145	1.54573
Heart	Prkci	24	185.049	49.1124	24.5562
Heart	Prkci	30	163.473	17.6088	8.80438
Heart	Prkcq	6	73.7243	11.882	5.941
Heart	Prkcq	15	118.76	18.647	9.32348
Heart	Prkcq	24	188.698	28.9139	14.4569
Heart	Prkcq	30	218.647	26.4814	13.2407
Heart	Prkcsh	6	417.325	11.7114	5.8557
Heart	Prkcsh	15	428.838	30.9559	15.478
Heart	Prkcsh	24	372.518	83.5479	41.7739
Heart	Prkcsh	30	419.714	28.8241	14.4121
Heart	Prkcz	6	34.5174	7.31064	3.65532
Heart	Prkcz	15	65.4539	11.4574	5.7287
Heart	Prkcz	24	58.0805	12.4639	6.23195
Heart	Prkcz	30	74.8591	7.59917	3.79958
Heart	Prkd1	6	67.8013	8.29425	4.14712
Heart	Prkd1	15	60.6032	13.4403	6.72014
Heart	Prkd1	24	71.6262	7.48149	3.74075
Heart	Prkd1	30	57.071	12.3787	6.18936
Heart	Prkd2	6	285.39	24.0225	12.0112
Heart	Prkd2	15	305.496	74.9718	37.4859
Heart	Prkd2	24	252.1	67.2308	33.6154
Heart	Prkd2	30	272.114	36.1071	18.0536
Heart	Prkd3	6	344.382	14.3333	7.16667
Heart	Prkd3	15	341.342	20.3183	10.1591
Heart	Prkd3	24	383.139	68.6783	34.3391
Heart	Prkd3	30	341.838	18.3113	9.15565
Heart	Prkdc	6	127.455	11.9494	5.9747
Heart	Prkdc	15	119.55	10.6236	5.31179
Heart	Prkdc	24	153.672	33.6619	16.831
Heart	Prkdc	30	143.445	12.4007	6.20034
Heart	Prkg1	6	144.612	8.18886	4.09443
Heart	Prkg1	15	142.515	21.4891	10.7445
Heart	Prkg1	24	194.031	76.0801	38.04
Heart	Prkg1	30	155.173	14.2653	7.13267
Heart	Prkg2	6	4.13349	1.45149	0.725746
Heart	Prkg2	15	4.61787	3.10318	1.55159
Heart	Prkg2	24	7.69271	4.61868	2.30934
Heart	Prkg2	30	5.07018	2.76318	1.38159
Heart	Prkn	6	71.0577	10.6054	5.30271
Heart	Prkn	15	76.6863	5.04466	2.52233
Heart	Prkn	24	84.4599	7.76287	3.88144
Heart	Prkn	30	81.6147	6.3924	3.1962
Heart	Prkra	6	153.823	15.7722	7.8861
Heart	Prkra	15	139.838	8.59209	4.29605
Heart	Prkra	24	143.374	3.36665	1.68332
Heart	Prkra	30	131.196	6.41646	3.20823
Heart	Prkrip1	6	97.9606	7.433	3.7165
Heart	Prkrip1	15	105.641	10.8659	5.43293
Heart	Prkrip1	24	123.594	32.7702	16.3851
Heart	Prkrip1	30	106.954	4.50515	2.25257
Heart	Prkx	6	277.35	21.8401	10.9201
Heart	Prkx	15	273.374	59.329	29.6645
Heart	Prkx	24	259.417	21.2678	10.6339
Heart	Prkx	30	240.285	18.2364	9.11818
Heart	Prl	6	0	0	0
Heart	Prl	15	0	0	0
Heart	Prl	24	0	0	0
Heart	Prl	30	0.197976	0.395953	0.197976
Heart	Prl2a1	6	0	0	0
Heart	Prl2a1	15	0	0	0
Heart	Prl2a1	24	0	0	0
Heart	Prl2a1	30	0	0	0
Heart	Prl2b1	6	0	0	0
Heart	Prl2b1	15	0	0	0
Heart	Prl2b1	24	0	0	0
Heart	Prl2b1	30	0	0	0
Heart	Prl2c1	6	0	0	0
Heart	Prl2c1	15	0	0	0
Heart	Prl2c1	24	0	0	0
Heart	Prl2c1	30	0	0	0
Heart	Prl2c2	6	0.26045	0.5209	0.26045
Heart	Prl2c2	15	0	0	0
Heart	Prl2c2	24	0.27226	0.54452	0.27226
Heart	Prl2c2	30	0.480134	0.960269	0.480134
Heart	Prl2c3	6	0	0	0
Heart	Prl2c3	15	0	0	0
Heart	Prl2c3	24	0.610277	1.22055	0.610277
Heart	Prl2c3	30	0	0	0
Heart	Prl2c5	6	0	0	0
Heart	Prl2c5	15	0	0	0
Heart	Prl2c5	24	0	0	0
Heart	Prl2c5	30	0	0	0
Heart	Prl3a1	6	0	0	0
Heart	Prl3a1	15	0	0	0
Heart	Prl3a1	24	0	0	0
Heart	Prl3a1	30	0	0	0
Heart	Prl3b1	6	0	0	0
Heart	Prl3b1	15	0	0	0
Heart	Prl3b1	24	0.259698	0.519395	0.259698
Heart	Prl3b1	30	0	0	0
Heart	Prl3c1	6	0	0	0
Heart	Prl3c1	15	0	0	0
Heart	Prl3c1	24	0	0	0
Heart	Prl3c1	30	0	0	0
Heart	Prl3d1	6	0	0	0
Heart	Prl3d1	15	0	0	0
Heart	Prl3d1	24	0	0	0
Heart	Prl3d1	30	0	0	0
Heart	Prl3d2	6	0	0	0
Heart	Prl3d2	15	0	0	0
Heart	Prl3d2	24	0	0	0
Heart	Prl3d2	30	0	0	0
Heart	Prl3d3	6	0	0	0
Heart	Prl3d3	15	0	0	0
Heart	Prl3d3	24	0	0	0
Heart	Prl3d3	30	0	0	0
Heart	Prl4a1	6	0	0	0
Heart	Prl4a1	15	0	0	0
Heart	Prl4a1	24	0	0	0
Heart	Prl4a1	30	0	0	0
Heart	Prl5a1	6	0	0	0
Heart	Prl5a1	15	0	0	0
Heart	Prl5a1	24	0	0	0
Heart	Prl5a1	30	0	0	0
Heart	Prl6a1	6	0	0	0
Heart	Prl6a1	15	0	0	0
Heart	Prl6a1	24	0	0	0
Heart	Prl6a1	30	0	0	0
Heart	Prl7a1	6	0	0	0
Heart	Prl7a1	15	0	0	0
Heart	Prl7a1	24	0	0	0
Heart	Prl7a1	30	0	0	0
Heart	Prl7a2	6	0	0	0
Heart	Prl7a2	15	0	0	0
Heart	Prl7a2	24	0	0	0
Heart	Prl7a2	30	0	0	0
Heart	Prl7b1	6	0	0	0
Heart	Prl7b1	15	0	0	0
Heart	Prl7b1	24	0	0	0
Heart	Prl7b1	30	0	0	0
Heart	Prl7c1	6	0	0	0
Heart	Prl7c1	15	0	0	0
Heart	Prl7c1	24	0	0	0
Heart	Prl7c1	30	0.197976	0.395953	0.197976
Heart	Prl7d1	6	0	0	0
Heart	Prl7d1	15	0	0	0
Heart	Prl7d1	24	0	0	0
Heart	Prl7d1	30	0	0	0
Heart	Prl8a1	6	0	0	0
Heart	Prl8a1	15	0	0	0
Heart	Prl8a1	24	0	0	0
Heart	Prl8a1	30	0	0	0
Heart	Prl8a2	6	0	0	0
Heart	Prl8a2	15	0	0	0
Heart	Prl8a2	24	0	0	0
Heart	Prl8a2	30	0	0	0
Heart	Prl8a6	6	0	0	0
Heart	Prl8a6	15	0	0	0
Heart	Prl8a6	24	0	0	0
Heart	Prl8a6	30	0	0	0
Heart	Prl8a8	6	0	0	0
Heart	Prl8a8	15	0	0	0
Heart	Prl8a8	24	0	0	0
Heart	Prl8a8	30	0	0	0
Heart	Prl8a9	6	0	0	0
Heart	Prl8a9	15	0	0	0
Heart	Prl8a9	24	0	0	0
Heart	Prl8a9	30	0	0	0
Heart	Prlh	6	0	0	0
Heart	Prlh	15	0	0	0
Heart	Prlh	24	0	0	0
Heart	Prlh	30	0	0	0
Heart	Prlhr	6	0	0	0
Heart	Prlhr	15	0	0	0
Heart	Prlhr	24	0	0	0
Heart	Prlhr	30	0	0	0
Heart	Prlr	6	137.831	15.7912	7.89558
Heart	Prlr	15	119.069	26.3786	13.1893
Heart	Prlr	24	190.057	30.1512	15.0756
Heart	Prlr	30	200.704	16.993	8.49651
Heart	Prm1	6	0	0	0
Heart	Prm1	15	0	0	0
Heart	Prm1	24	0	0	0
Heart	Prm1	30	0	0	0
Heart	Prm2	6	0	0	0
Heart	Prm2	15	0	0	0
Heart	Prm2	24	0	0	0
Heart	Prm2	30	0	0	0
Heart	Prm3	6	0	0	0
Heart	Prm3	15	0	0	0
Heart	Prm3	24	0	0	0
Heart	Prm3	30	0	0	0
Heart	Prmt1	6	423.912	12.492	6.246
Heart	Prmt1	15	425.393	25.4214	12.7107
Heart	Prmt1	24	437.016	37.7043	18.8522
Heart	Prmt1	30	440.843	41.8644	20.9322
Heart	Prmt2	6	145.052	8.82723	4.41361
Heart	Prmt2	15	156.875	11.9476	5.97382
Heart	Prmt2	24	111.739	26.941	13.4705
Heart	Prmt2	30	141.793	14.2201	7.11004
Heart	Prmt3	6	152.907	7.138	3.569
Heart	Prmt3	15	152.306	15.4269	7.71347
Heart	Prmt3	24	163.043	22.8501	11.425
Heart	Prmt3	30	152.798	13.9036	6.95182
Heart	Prmt5	6	361.167	39.282	19.641
Heart	Prmt5	15	356.867	24.0625	12.0312
Heart	Prmt5	24	322.991	39.2243	19.6121
Heart	Prmt5	30	340.44	21.1822	10.5911
Heart	Prmt6	6	59.2612	10.7996	5.39981
Heart	Prmt6	15	65.4483	13.0502	6.52508
Heart	Prmt6	24	53.7242	7.89519	3.9476
Heart	Prmt6	30	63.5704	3.29501	1.6475
Heart	Prmt7	6	275.675	4.66024	2.33012
Heart	Prmt7	15	273.451	7.02256	3.51128
Heart	Prmt7	24	225.68	34.8836	17.4418
Heart	Prmt7	30	250.145	11.3398	5.66991
Heart	Prmt8	6	0	0	0
Heart	Prmt8	15	0	0	0
Heart	Prmt8	24	0	0	0
Heart	Prmt8	30	0.197976	0.395953	0.197976
Heart	Prmt9	6	133.869	20.0749	10.0374
Heart	Prmt9	15	148.409	11.7961	5.89804
Heart	Prmt9	24	119.501	16.4311	8.21557
Heart	Prmt9	30	142.084	13.2499	6.62495
Heart	Prn	6	0	0	0
Heart	Prn	15	0	0	0
Heart	Prn	24	0	0	0
Heart	Prn	30	0	0	0
Heart	Prnd	6	92.4441	18.9283	9.46413
Heart	Prnd	15	52.2973	19.9338	9.96692
Heart	Prnd	24	79.8541	18.5965	9.29823
Heart	Prnd	30	78.9984	34.4023	17.2011
Heart	Prnp	6	1304.55	86.4621	43.231
Heart	Prnp	15	1476.25	92.6085	46.3042
Heart	Prnp	24	1291.76	77.6374	38.8187
Heart	Prnp	30	1366.29	105.365	52.6827
Heart	Prob1	6	792.933	27.6144	13.8072
Heart	Prob1	15	781.2	39.7373	19.8686
Heart	Prob1	24	601.897	113.517	56.7586
Heart	Prob1	30	659.489	58.772	29.386
Heart	Proc	6	0.26045	0.5209	0.26045
Heart	Proc	15	0.452274	0.52324	0.26162
Heart	Proc	24	0	0	0
Heart	Proc	30	0	0	0
Heart	Proca1	6	9.43318	2.99483	1.49741
Heart	Proca1	15	7.73019	1.99546	0.997729
Heart	Proca1	24	11.4781	9.0762	4.5381
Heart	Proca1	30	6.54453	0.528978	0.264489
Heart	Procr	6	11.5764	3.15517	1.57758
Heart	Procr	15	16.5788	3.885	1.9425
Heart	Procr	24	15.2321	10.2904	5.14518
Heart	Procr	30	20.0956	3.03739	1.5187
Heart	Prodh	6	162.035	16.8928	8.44638
Heart	Prodh	15	167.07	27.1102	13.5551
Heart	Prodh	24	157.213	36.092	18.046
Heart	Prodh	30	160.544	67.6947	33.8473
Heart	Prodh2	6	0	0	0
Heart	Prodh2	15	0	0	0
Heart	Prodh2	24	0.27226	0.54452	0.27226
Heart	Prodh2	30	0	0	0
Heart	Prok1	6	0.70895	0.480167	0.240084
Heart	Prok1	15	0.502764	0.591778	0.295889
Heart	Prok1	24	0.259698	0.519395	0.259698
Heart	Prok1	30	0	0	0
Heart	Prok2	6	0	0	0
Heart	Prok2	15	0	0	0
Heart	Prok2	24	0	0	0
Heart	Prok2	30	0	0	0
Heart	Prokr1	6	3.76936	1.52338	0.761692
Heart	Prokr1	15	2.59254	1.00285	0.501423
Heart	Prokr1	24	6.47712	5.28257	2.64128
Heart	Prokr1	30	4.66578	1.75422	0.877112
Heart	Prokr2	6	2.65978	0.999453	0.499727
Heart	Prokr2	15	2.13198	0.754616	0.377308
Heart	Prokr2	24	4.59424	3.83736	1.91868
Heart	Prokr2	30	1.69571	2.3004	1.1502
Heart	Prol1	6	0	0	0
Heart	Prol1	15	0	0	0
Heart	Prol1	24	0	0	0
Heart	Prol1	30	0	0	0
Heart	Prom1	6	9.59055	1.58707	0.793537
Heart	Prom1	15	8.46636	2.25113	1.12557
Heart	Prom1	24	17.2776	13.0907	6.54537
Heart	Prom1	30	11.0273	3.97365	1.98683
Heart	Prom2	6	3.50678	1.00945	0.504723
Heart	Prom2	15	17.6118	4.25504	2.12752
Heart	Prom2	24	25.3491	6.29514	3.14757
Heart	Prom2	30	32.9319	2.27645	1.13822
Heart	Prop1	6	0	0	0
Heart	Prop1	15	0	0	0
Heart	Prop1	24	0	0	0
Heart	Prop1	30	0	0	0
Heart	Prorp	6	74.7983	12.6055	6.30274
Heart	Prorp	15	73.992	2.68489	1.34245
Heart	Prorp	24	80.7863	31.4181	15.7091
Heart	Prorp	30	77.1417	3.57762	1.78881
Heart	Prorsd1	6	142.484	5.4309	2.71545
Heart	Prorsd1	15	155.015	12.3113	6.15563
Heart	Prorsd1	24	154.979	22.802	11.401
Heart	Prorsd1	30	143.197	15.2066	7.60329
Heart	Pros1	6	290.831	15.0329	7.51643
Heart	Pros1	15	317.045	15.4334	7.71668
Heart	Pros1	24	404.921	125.461	62.7303
Heart	Pros1	30	359.12	18.918	9.459
Heart	Proser1	6	160.635	14.0275	7.01375
Heart	Proser1	15	136.324	13.1465	6.57325
Heart	Proser1	24	153.901	27.2878	13.6439
Heart	Proser1	30	152.983	6.12791	3.06396
Heart	Proser2	6	54.4763	9.78238	4.89119
Heart	Proser2	15	53.3182	5.34853	2.67427
Heart	Proser2	24	44.2487	9.72069	4.86035
Heart	Proser2	30	60.5602	26.067	13.0335
Heart	Proser3	6	32.0221	4.85223	2.42611
Heart	Proser3	15	27.4358	9.00963	4.50481
Heart	Proser3	24	27.2375	7.75316	3.87658
Heart	Proser3	30	29.2045	3.19242	1.59621
Heart	Prox1	6	722.021	68.5568	34.2784
Heart	Prox1	15	627.336	62.5262	31.2631
Heart	Prox1	24	591.837	106.215	53.1074
Heart	Prox1	30	623.787	150.848	75.4238
Heart	Prox2	6	12.4723	3.57622	1.78811
Heart	Prox2	15	14.6617	6.93927	3.46964
Heart	Prox2	24	14.5204	0.660652	0.330326
Heart	Prox2	30	13.9793	3.91433	1.95717
Heart	Proz	6	0.490714	0.566938	0.283469
Heart	Proz	15	0.244317	0.488633	0.244317
Heart	Proz	24	0.610277	1.22055	0.610277
Heart	Proz	30	0.720201	1.4404	0.720201
Heart	Prp2	6	0	0	0
Heart	Prp2	15	0	0	0
Heart	Prp2	24	0	0	0
Heart	Prp2	30	0	0	0
Heart	Prpf18	6	435.622	10.4536	5.22681
Heart	Prpf18	15	404.289	22.7514	11.3757
Heart	Prpf18	24	466.597	105.661	52.8307
Heart	Prpf18	30	428.274	12.9068	6.45338
Heart	Prpf19	6	2461.66	65.654	32.827
Heart	Prpf19	15	2271.97	38.5925	19.2962
Heart	Prpf19	24	2017.35	570.969	285.484
Heart	Prpf19	30	2335.99	154.76	77.3802
Heart	Prpf3	6	213.068	23.5332	11.7666
Heart	Prpf3	15	211.228	18.201	9.10048
Heart	Prpf3	24	230.473	63.5447	31.7724
Heart	Prpf3	30	213.026	20.8442	10.4221
Heart	Prpf31	6	218.877	23.2317	11.6158
Heart	Prpf31	15	212.984	14.299	7.1495
Heart	Prpf31	24	228.462	5.92481	2.9624
Heart	Prpf31	30	227.356	9.54862	4.77431
Heart	Prpf38a	6	149.777	4.62682	2.31341
Heart	Prpf38a	15	142.733	16.6816	8.3408
Heart	Prpf38a	24	187.465	35.0645	17.5323
Heart	Prpf38a	30	157.275	9.11797	4.55899
Heart	Prpf38b	6	411.121	32.529	16.2645
Heart	Prpf38b	15	427.449	28.3569	14.1784
Heart	Prpf38b	24	563.105	292.703	146.351
Heart	Prpf38b	30	403.112	36.1905	18.0952
Heart	Prpf39	6	320.309	16.059	8.02948
Heart	Prpf39	15	290.236	12.1601	6.08005
Heart	Prpf39	24	465.195	330.119	165.059
Heart	Prpf39	30	302.932	24.1736	12.0868
Heart	Prpf4	6	191.623	11.0336	5.51679
Heart	Prpf4	15	180.55	22.6684	11.3342
Heart	Prpf4	24	179.855	20.4558	10.2279
Heart	Prpf4	30	163.933	27.8226	13.9113
Heart	Prpf40a	6	391.285	17.9307	8.96535
Heart	Prpf40a	15	371.202	26.9563	13.4781
Heart	Prpf40a	24	570.569	290.563	145.282
Heart	Prpf40a	30	436.667	12.6184	6.30922
Heart	Prpf40b	6	218.6	17.8323	8.91614
Heart	Prpf40b	15	199.55	17.6086	8.80428
Heart	Prpf40b	24	194.695	16.5134	8.25672
Heart	Prpf40b	30	225.414	14.3689	7.18443
Heart	Prpf4b	6	720.549	63.3057	31.6529
Heart	Prpf4b	15	693.899	27.2414	13.6207
Heart	Prpf4b	24	847.118	324	162
Heart	Prpf4b	30	648.558	15.9094	7.95469
Heart	Prpf6	6	417.609	8.57232	4.28616
Heart	Prpf6	15	397.264	27.5638	13.7819
Heart	Prpf6	24	445.989	33.0682	16.5341
Heart	Prpf6	30	410.928	20.1736	10.0868
Heart	Prpf8	6	1551.71	90.1411	45.0706
Heart	Prpf8	15	1457.04	78.4468	39.2234
Heart	Prpf8	24	1450.5	134.953	67.4766
Heart	Prpf8	30	1516.47	45.5437	22.7718
Heart	Prph	6	2.57747	0.643111	0.321556
Heart	Prph	15	2.7753	1.29646	0.648229
Heart	Prph	24	4.78597	5.06707	2.53353
Heart	Prph	30	8.81229	10.5867	5.29336
Heart	Prph2	6	0	0	0
Heart	Prph2	15	0	0	0
Heart	Prph2	24	0	0	0
Heart	Prph2	30	0.224326	0.448652	0.224326
Heart	Prpmp5	6	0	0	0
Heart	Prpmp5	15	0	0	0
Heart	Prpmp5	24	0	0	0
Heart	Prpmp5	30	0	0	0
Heart	Prps1	6	273.429	19.8911	9.94556
Heart	Prps1	15	283.479	19.4948	9.74741
Heart	Prps1	24	298.08	13.114	6.55699
Heart	Prps1	30	270.935	24.6599	12.3299
Heart	Prps1l1	6	0	0	0
Heart	Prps1l1	15	0	0	0
Heart	Prps1l1	24	0	0	0
Heart	Prps1l1	30	0	0	0
Heart	Prps1l3	6	116.617	2.17595	1.08797
Heart	Prps1l3	15	112.442	15.5825	7.79126
Heart	Prps1l3	24	116.965	30.092	15.046
Heart	Prps1l3	30	108.315	7.05174	3.52587
Heart	Prps2	6	144.394	6.69516	3.34758
Heart	Prps2	15	167.068	10.7528	5.37638
Heart	Prps2	24	207.532	21.0307	10.5153
Heart	Prps2	30	217.222	35.1675	17.5838
Heart	Prpsap1	6	185.513	21.3384	10.6692
Heart	Prpsap1	15	199.116	11.2271	5.61354
Heart	Prpsap1	24	187.279	9.73782	4.86891
Heart	Prpsap1	30	188.966	13.6796	6.83978
Heart	Prpsap2	6	65.8295	10.3969	5.19845
Heart	Prpsap2	15	66.0888	10.7416	5.37082
Heart	Prpsap2	24	82.0567	18.876	9.43802
Heart	Prpsap2	30	59.8493	7.51316	3.75658
Heart	Prr11	6	8.3075	3.67511	1.83756
Heart	Prr11	15	7.19088	2.02693	1.01346
Heart	Prr11	24	9.84381	4.88343	2.44172
Heart	Prr11	30	14.0664	4.87657	2.43828
Heart	Prr12	6	286.598	26.0308	13.0154
Heart	Prr12	15	269.036	28.293	14.1465
Heart	Prr12	24	242.635	89.0485	44.5242
Heart	Prr12	30	284.333	14.9663	7.48315
Heart	Prr13	6	238.687	28.3657	14.1828
Heart	Prr13	15	266.517	23.7875	11.8938
Heart	Prr13	24	229.333	48.1665	24.0833
Heart	Prr13	30	274.566	35.9102	17.9551
Heart	Prr14	6	330.546	14.9502	7.47509
Heart	Prr14	15	341.414	14.5953	7.29763
Heart	Prr14	24	317.445	57.2795	28.6397
Heart	Prr14	30	319.312	22.2523	11.1261
Heart	Prr14l	6	121.204	23.3847	11.6924
Heart	Prr14l	15	110.672	11.1148	5.55738
Heart	Prr14l	24	116.329	14.2919	7.14594
Heart	Prr14l	30	112.331	9.72239	4.8612
Heart	Prr15	6	11.334	3.72668	1.86334
Heart	Prr15	15	13.1626	3.80246	1.90123
Heart	Prr15	24	13.8344	2.77933	1.38966
Heart	Prr15	30	11.4452	1.58336	0.791682
Heart	Prr15l	6	0.678214	0.824192	0.412096
Heart	Prr15l	15	0.766872	0.51884	0.25942
Heart	Prr15l	24	1.79037	2.13168	1.06584
Heart	Prr15l	30	1.24272	1.02543	0.512714
Heart	Prr16	6	0.208882	0.417764	0.208882
Heart	Prr16	15	1.19351	1.85572	0.927861
Heart	Prr16	24	3.58075	4.26336	2.13168
Heart	Prr16	30	1.41435	1.87609	0.938043
Heart	Prr18	6	1.16893	0.336482	0.168241
Heart	Prr18	15	2.32277	2.65986	1.32993
Heart	Prr18	24	0.27226	0.54452	0.27226
Heart	Prr18	30	1.53846	1.32675	0.663377
Heart	Prr19	6	0	0	0
Heart	Prr19	15	0	0	0
Heart	Prr19	24	0	0	0
Heart	Prr19	30	0	0	0
Heart	Prr22	6	4.3397	2.05343	1.02671
Heart	Prr22	15	4.80615	3.0798	1.5399
Heart	Prr22	24	2.46325	2.12963	1.06482
Heart	Prr22	30	6.05299	2.41053	1.20527
Heart	Prr23a1	6	0	0	0
Heart	Prr23a1	15	0	0	0
Heart	Prr23a1	24	0	0	0
Heart	Prr23a1	30	0	0	0
Heart	Prr23a2	6	0	0	0
Heart	Prr23a2	15	0	0	0
Heart	Prr23a2	24	0	0	0
Heart	Prr23a2	30	0	0	0
Heart	Prr23a3	6	0	0	0
Heart	Prr23a3	15	0	0	0
Heart	Prr23a3	24	0	0	0
Heart	Prr23a3	30	0	0	0
Heart	Prr27	6	0	0	0
Heart	Prr27	15	0.216242	0.432483	0.216242
Heart	Prr27	24	0	0	0
Heart	Prr27	30	0	0	0
Heart	Prr29	6	12.6863	4.20978	2.10489
Heart	Prr29	15	10.2301	3.18647	1.59324
Heart	Prr29	24	13.8898	7.41784	3.70892
Heart	Prr29	30	13.0279	6.83537	3.41769
Heart	Prr3	6	33.866	6.62398	3.31199
Heart	Prr3	15	28.6361	6.6764	3.3382
Heart	Prr3	24	37.0632	5.85145	2.92572
Heart	Prr3	30	38.7455	7.39921	3.6996
Heart	Prr30	6	0	0	0
Heart	Prr30	15	0.716382	0.906967	0.453483
Heart	Prr30	24	0	0	0
Heart	Prr30	30	0	0	0
Heart	Prr32	6	0	0	0
Heart	Prr32	15	0.488633	0.977266	0.488633
Heart	Prr32	24	1.19007	1.75721	0.878607
Heart	Prr32	30	1.14467	1.40721	0.703606
Heart	Prr33	6	99.4091	16.3766	8.18828
Heart	Prr33	15	74.7441	14.0711	7.03556
Heart	Prr33	24	68.1076	13.8452	6.92258
Heart	Prr33	30	64.4021	18.1786	9.0893
Heart	Prr36	6	0.469332	0.548441	0.274221
Heart	Prr36	15	0.949191	1.3832	0.691602
Heart	Prr36	24	0.310122	0.620245	0.310122
Heart	Prr36	30	0.422302	0.489527	0.244764
Heart	Prr5	6	45.9442	5.88012	2.94006
Heart	Prr5	15	40.9306	7.82592	3.91296
Heart	Prr5	24	31.9224	5.13129	2.56564
Heart	Prr5	30	34.9793	3.63566	1.81783
Heart	Prr5l	6	10.0844	5.5387	2.76935
Heart	Prr5l	15	12.4633	1.56056	0.780281
Heart	Prr5l	24	14.9868	2.72079	1.36039
Heart	Prr5l	30	18.409	6.9083	3.45415
Heart	Prr7	6	4.36218	2.95129	1.47565
Heart	Prr7	15	5.29756	0.679699	0.33985
Heart	Prr7	24	3.90305	2.34467	1.17234
Heart	Prr7	30	4.46331	2.93801	1.46901
Heart	Prr9	6	0	0	0
Heart	Prr9	15	0	0	0
Heart	Prr9	24	0	0	0
Heart	Prr9	30	0	0	0
Heart	Prrc1	6	321.47	15.107	7.55348
Heart	Prrc1	15	316.897	34.415	17.2075
Heart	Prrc1	24	265.157	65.0621	32.531
Heart	Prrc1	30	305.761	12.9826	6.4913
Heart	Prrc2a	6	2045.36	184.051	92.0254
Heart	Prrc2a	15	2043.01	136.07	68.0351
Heart	Prrc2a	24	1622.89	543.601	271.8
Heart	Prrc2a	30	1904.97	194.136	97.0678
Heart	Prrc2b	6	1793.98	106.609	53.3043
Heart	Prrc2b	15	1716.3	85.1208	42.5604
Heart	Prrc2b	24	1509.66	406.446	203.223
Heart	Prrc2b	30	1618.34	92.5705	46.2853
Heart	Prrc2c	6	822.429	61.8234	30.9117
Heart	Prrc2c	15	828.529	27.209	13.6045
Heart	Prrc2c	24	880.855	124.67	62.335
Heart	Prrc2c	30	827.26	28.8811	14.4405
Heart	Prrg1	6	132.955	10.8302	5.41508
Heart	Prrg1	15	81.817	18.686	9.34298
Heart	Prrg1	24	140.925	74.6694	37.3347
Heart	Prrg1	30	90.1218	14.8944	7.44719
Heart	Prrg2	6	65.0648	5.20513	2.60257
Heart	Prrg2	15	62.4335	3.80735	1.90367
Heart	Prrg2	24	52.2278	18.8485	9.42427
Heart	Prrg2	30	58.827	3.45981	1.72991
Heart	Prrg3	6	139.058	20.1287	10.0644
Heart	Prrg3	15	150.627	14.4997	7.24984
Heart	Prrg3	24	140.659	9.84472	4.92236
Heart	Prrg3	30	151.384	15.1512	7.57561
Heart	Prrg4	6	13.5969	3.42632	1.71316
Heart	Prrg4	15	16.0089	7.14456	3.57228
Heart	Prrg4	24	21.4926	9.16319	4.58159
Heart	Prrg4	30	16.1096	6.40126	3.20063
Heart	Prrt1	6	31.3744	7.7499	3.87495
Heart	Prrt1	15	37.9897	14.3437	7.17185
Heart	Prrt1	24	25.1627	4.14388	2.07194
Heart	Prrt1	30	25.6052	4.56301	2.28151
Heart	Prrt2	6	36.5318	7.64655	3.82327
Heart	Prrt2	15	24.7692	10.5206	5.26031
Heart	Prrt2	24	26.3775	8.27913	4.13956
Heart	Prrt2	30	38.3504	3.5283	1.76415
Heart	Prrt3	6	0	0	0
Heart	Prrt3	15	0	0	0
Heart	Prrt3	24	0	0	0
Heart	Prrt3	30	0.224326	0.448652	0.224326
Heart	Prrt4	6	29.5896	3.19473	1.59736
Heart	Prrt4	15	28.5318	13.3798	6.68991
Heart	Prrt4	24	29.9172	12.4288	6.21439
Heart	Prrt4	30	45.1473	6.1931	3.09655
Heart	Prrx1	6	556.218	52.7246	26.3623
Heart	Prrx1	15	488.459	14.6014	7.30068
Heart	Prrx1	24	602.128	86.9477	43.4738
Heart	Prrx1	30	497.371	45.7957	22.8978
Heart	Prrx2	6	2.70357	1.63097	0.815484
Heart	Prrx2	15	3.5815	1.8874	0.9437
Heart	Prrx2	24	2.64242	1.64852	0.824258
Heart	Prrx2	30	3.25755	2.90724	1.45362
Heart	Prrxl1	6	0.239618	0.479236	0.239618
Heart	Prrxl1	15	0	0	0
Heart	Prrxl1	24	0.920399	1.17037	0.585184
Heart	Prrxl1	30	0.197976	0.395953	0.197976
Heart	Prss1	6	0	0	0
Heart	Prss1	15	0	0	0
Heart	Prss1	24	0	0	0
Heart	Prss1	30	0	0	0
Heart	Prss12	6	3.02542	1.87689	0.938443
Heart	Prss12	15	5.09526	2.09432	1.04716
Heart	Prss12	24	2.55673	2.0558	1.0279
Heart	Prss12	30	1.22847	1.35685	0.678427
Heart	Prss16	6	0.208882	0.417764	0.208882
Heart	Prss16	15	0.452274	0.52324	0.26162
Heart	Prss16	24	1.1801	1.00106	0.500532
Heart	Prss16	30	0.860346	0.651907	0.325953
Heart	Prss2	6	0	0	0
Heart	Prss2	15	0	0	0
Heart	Prss2	24	0	0	0
Heart	Prss2	30	0	0	0
Heart	Prss21	6	0	0	0
Heart	Prss21	15	0	0	0
Heart	Prss21	24	0	0	0
Heart	Prss21	30	0	0	0
Heart	Prss22	6	0	0	0
Heart	Prss22	15	0	0	0
Heart	Prss22	24	0	0	0
Heart	Prss22	30	0.197976	0.395953	0.197976
Heart	Prss23	6	183.448	26.6499	13.325
Heart	Prss23	15	199.115	24.9481	12.474
Heart	Prss23	24	181.166	20.3485	10.1743
Heart	Prss23	30	198.996	14.1659	7.08296
Heart	Prss27	6	0	0	0
Heart	Prss27	15	0	0	0
Heart	Prss27	24	0	0	0
Heart	Prss27	30	0	0	0
Heart	Prss28	6	0	0	0
Heart	Prss28	15	0	0	0
Heart	Prss28	24	0	0	0
Heart	Prss28	30	0.212234	0.424469	0.212234
Heart	Prss29	6	0	0	0
Heart	Prss29	15	0	0	0
Heart	Prss29	24	0	0	0
Heart	Prss29	30	0	0	0
Heart	Prss3	6	0	0	0
Heart	Prss3	15	0	0	0
Heart	Prss3	24	0	0	0
Heart	Prss3	30	0	0	0
Heart	Prss30	6	0.469332	0.548441	0.274221
Heart	Prss30	15	0.236033	0.472065	0.236033
Heart	Prss30	24	2.94517	2.96068	1.48034
Heart	Prss30	30	2.15793	1.0926	0.546301
Heart	Prss32	6	0	0	0
Heart	Prss32	15	0	0	0
Heart	Prss32	24	0	0	0
Heart	Prss32	30	0	0	0
Heart	Prss33	6	0	0	0
Heart	Prss33	15	0	0	0
Heart	Prss33	24	0	0	0
Heart	Prss33	30	0	0	0
Heart	Prss34	6	0.208882	0.417764	0.208882
Heart	Prss34	15	0	0	0
Heart	Prss34	24	0.27226	0.54452	0.27226
Heart	Prss34	30	0.224326	0.448652	0.224326
Heart	Prss35	6	1.24133	1.33059	0.665296
Heart	Prss35	15	6.4826	4.50714	2.25357
Heart	Prss35	24	4.55378	2.60958	1.30479
Heart	Prss35	30	9.85336	3.06894	1.53447
Heart	Prss36	6	68.5355	4.27294	2.13647
Heart	Prss36	15	73.9264	4.93022	2.46511
Heart	Prss36	24	46.5808	15.417	7.70848
Heart	Prss36	30	55.7195	2.96843	1.48422
Heart	Prss37	6	0	0	0
Heart	Prss37	15	0	0	0
Heart	Prss37	24	0	0	0
Heart	Prss37	30	0	0	0
Heart	Prss38	6	0	0	0
Heart	Prss38	15	0	0	0
Heart	Prss38	24	0	0	0
Heart	Prss38	30	0	0	0
Heart	Prss39	6	0.239618	0.479236	0.239618
Heart	Prss39	15	0	0	0
Heart	Prss39	24	0.259698	0.519395	0.259698
Heart	Prss39	30	0	0	0
Heart	Prss40	6	0	0	0
Heart	Prss40	15	0	0	0
Heart	Prss40	24	0	0	0
Heart	Prss40	30	0	0	0
Heart	Prss41	6	0	0	0
Heart	Prss41	15	0	0	0
Heart	Prss41	24	0	0	0
Heart	Prss41	30	0	0	0
Heart	Prss42	6	0	0	0
Heart	Prss42	15	0	0	0
Heart	Prss42	24	0	0	0
Heart	Prss42	30	0.424469	0.848937	0.424469
Heart	Prss43	6	0.208882	0.417764	0.208882
Heart	Prss43	15	0	0	0
Heart	Prss43	24	0.519395	1.03879	0.519395
Heart	Prss43	30	0	0	0
Heart	Prss44	6	0	0	0
Heart	Prss44	15	0	0	0
Heart	Prss44	24	0	0	0
Heart	Prss44	30	0	0	0
Heart	Prss45	6	0.753288	1.50658	0.753288
Heart	Prss45	15	0.766872	0.51884	0.25942
Heart	Prss45	24	0.27226	0.54452	0.27226
Heart	Prss45	30	1.10258	0.882351	0.441176
Heart	Prss46	6	0.251096	0.502192	0.251096
Heart	Prss46	15	0.286523	0.573045	0.286523
Heart	Prss46	24	0.27226	0.54452	0.27226
Heart	Prss46	30	0.664536	0.82431	0.412155
Heart	Prss47	6	0	0	0
Heart	Prss47	15	0	0	0
Heart	Prss47	24	0	0	0
Heart	Prss47	30	0.197976	0.395953	0.197976
Heart	Prss48	6	0	0	0
Heart	Prss48	15	0	0	0
Heart	Prss48	24	0	0	0
Heart	Prss48	30	0	0	0
Heart	Prss50	6	0	0	0
Heart	Prss50	15	0	0	0
Heart	Prss50	24	0	0	0
Heart	Prss50	30	0	0	0
Heart	Prss51	6	0	0	0
Heart	Prss51	15	0.286523	0.573045	0.286523
Heart	Prss51	24	0	0	0
Heart	Prss51	30	0.224326	0.448652	0.224326
Heart	Prss52	6	0	0	0
Heart	Prss52	15	0	0	0
Heart	Prss52	24	0	0	0
Heart	Prss52	30	0	0	0
Heart	Prss53	6	10.1104	2.43775	1.21887
Heart	Prss53	15	14.5072	3.92806	1.96403
Heart	Prss53	24	9.2302	4.4087	2.20435
Heart	Prss53	30	10.9786	2.1968	1.0984
Heart	Prss54	6	0	0	0
Heart	Prss54	15	0	0	0
Heart	Prss54	24	0	0	0
Heart	Prss54	30	0	0	0
Heart	Prss55	6	2.53738	1.35874	0.679369
Heart	Prss55	15	3.06138	1.82312	0.91156
Heart	Prss55	24	2.2791	2.09183	1.04591
Heart	Prss55	30	3.9749	1.33656	0.668282
Heart	Prss56	6	0	0	0
Heart	Prss56	15	0	0	0
Heart	Prss56	24	0	0	0
Heart	Prss56	30	0	0	0
Heart	Prss57	6	1.13662	1.40153	0.700764
Heart	Prss57	15	0.452274	0.52324	0.26162
Heart	Prss57	24	13.6705	25.0777	12.5389
Heart	Prss57	30	0.888862	0.695161	0.347581
Heart	Prss58	6	0	0	0
Heart	Prss58	15	0	0	0
Heart	Prss58	24	0	0	0
Heart	Prss58	30	0	0	0
Heart	Prss59	6	0	0	0
Heart	Prss59	15	0	0	0
Heart	Prss59	24	0	0	0
Heart	Prss59	30	0	0	0
Heart	Prss8	6	0	0	0
Heart	Prss8	15	0.99462	1.33902	0.669508
Heart	Prss8	24	0	0	0
Heart	Prss8	30	0.197976	0.395953	0.197976
Heart	Prtg	6	2.02371	1.86408	0.932039
Heart	Prtg	15	1.90423	1.0049	0.502451
Heart	Prtg	24	3.32105	4.41441	2.2072
Heart	Prtg	30	1.2863	1.07004	0.535019
Heart	Prtn3	6	0.459978	0.535592	0.267796
Heart	Prtn3	15	1.49982	1.68205	0.841023
Heart	Prtn3	24	1.45236	0.664718	0.332359
Heart	Prtn3	30	0.885212	1.26921	0.634605
Heart	Prune1	6	347.896	8.18068	4.09034
Heart	Prune1	15	338.966	11.0494	5.5247
Heart	Prune1	24	302.323	48.6934	24.3467
Heart	Prune1	30	334.331	26.0458	13.0229
Heart	Prune2	6	2520.78	245.494	122.747
Heart	Prune2	15	2961.01	353.134	176.567
Heart	Prune2	24	3177.62	216.029	108.014
Heart	Prune2	30	3005.87	150.93	75.4652
Heart	Prx	6	14.7663	1.88539	0.942694
Heart	Prx	15	18.477	3.03816	1.51908
Heart	Prx	24	14.677	3.27021	1.63511
Heart	Prx	30	17.474	4.05634	2.02817
Heart	Prxl2a	6	250.319	21.2002	10.6001
Heart	Prxl2a	15	269.775	18.0365	9.01826
Heart	Prxl2a	24	302.398	59.1501	29.5751
Heart	Prxl2a	30	268.928	26.9336	13.4668
Heart	Prxl2b	6	873.421	60.4783	30.2391
Heart	Prxl2b	15	938.3	28.1001	14.0501
Heart	Prxl2b	24	762.069	270.478	135.239
Heart	Prxl2b	30	926.071	92.3176	46.1588
Heart	Prxl2c	6	661.8	16.1348	8.06739
Heart	Prxl2c	15	660.976	20.5824	10.2912
Heart	Prxl2c	24	712.551	135.855	67.9275
Heart	Prxl2c	30	640.884	13.3257	6.66283
Heart	Psap	6	10971.9	274.971	137.486
Heart	Psap	15	10735.1	300.576	150.288
Heart	Psap	24	9285.42	2964.59	1482.3
Heart	Psap	30	11036.7	501.668	250.834
Heart	Psapl1	6	0	0	0
Heart	Psapl1	15	0	0	0
Heart	Psapl1	24	0	0	0
Heart	Psapl1	30	0	0	0
Heart	Psat1	6	31.8404	2.85213	1.42606
Heart	Psat1	15	43.3284	10.7932	5.39659
Heart	Psat1	24	50.7878	27.4016	13.7008
Heart	Psat1	30	51.2567	6.74407	3.37203
Heart	Psca	6	0.9694	0.856196	0.428098
Heart	Psca	15	0.668516	0.835942	0.417971
Heart	Psca	24	1.24049	2.48098	1.24049
Heart	Psca	30	1.53697	0.479265	0.239632
Heart	Psd	6	4.185	1.76396	0.88198
Heart	Psd	15	3.11831	2.43069	1.21535
Heart	Psd	24	4.99265	3.59214	1.79607
Heart	Psd	30	2.82464	2.69236	1.34618
Heart	Psd2	6	3.37965	2.02186	1.01093
Heart	Psd2	15	2.16834	1.20357	0.601786
Heart	Psd2	24	5.40306	2.18003	1.09001
Heart	Psd2	30	4.52263	2.7685	1.38425
Heart	Psd3	6	431.895	53.5521	26.7761
Heart	Psd3	15	446.345	30.5863	15.2931
Heart	Psd3	24	502.273	80.4127	40.2064
Heart	Psd3	30	431.321	45.8862	22.9431
Heart	Psd4	6	16.8405	5.90949	2.95474
Heart	Psd4	15	25.4546	4.91216	2.45608
Heart	Psd4	24	25.7456	9.68734	4.84367
Heart	Psd4	30	34.2112	13.9409	6.97045
Heart	Psen1	6	388.715	49.4068	24.7034
Heart	Psen1	15	417.332	34.5768	17.2884
Heart	Psen1	24	363.317	20.5721	10.286
Heart	Psen1	30	384.386	12.5738	6.28689
Heart	Psen2	6	140.196	8.51617	4.25808
Heart	Psen2	15	117.947	8.64528	4.32264
Heart	Psen2	24	115.301	31.3494	15.6747
Heart	Psen2	30	125.251	14.5956	7.29778
Heart	Psenen	6	303.52	27.554	13.777
Heart	Psenen	15	326.101	21.2973	10.6487
Heart	Psenen	24	298.992	50.2283	25.1141
Heart	Psenen	30	314.004	10.0942	5.04712
Heart	Psg16	6	0.208882	0.417764	0.208882
Heart	Psg16	15	0.236033	0.472065	0.236033
Heart	Psg16	24	0	0	0
Heart	Psg16	30	0.224326	0.448652	0.224326
Heart	Psg17	6	0.939214	0.785934	0.392967
Heart	Psg17	15	0.286523	0.573045	0.286523
Heart	Psg17	24	0.582382	0.675313	0.337657
Heart	Psg17	30	1.91718	1.18612	0.59306
Heart	Psg18	6	0	0	0
Heart	Psg18	15	0	0	0
Heart	Psg18	24	0	0	0
Heart	Psg18	30	0	0	0
Heart	Psg19	6	0	0	0
Heart	Psg19	15	0	0	0
Heart	Psg19	24	0	0	0
Heart	Psg19	30	0	0	0
Heart	Psg20	6	0	0	0
Heart	Psg20	15	0	0	0
Heart	Psg20	24	0	0	0
Heart	Psg20	30	0	0	0
Heart	Psg21	6	0	0	0
Heart	Psg21	15	0	0	0
Heart	Psg21	24	0	0	0
Heart	Psg21	30	0	0	0
Heart	Psg22	6	0	0	0
Heart	Psg22	15	0	0	0
Heart	Psg22	24	0	0	0
Heart	Psg22	30	0.240067	0.480134	0.240067
Heart	Psg23	6	0	0	0
Heart	Psg23	15	0	0	0
Heart	Psg23	24	0	0	0
Heart	Psg23	30	0	0	0
Heart	Psg25	6	0	0	0
Heart	Psg25	15	0	0	0
Heart	Psg25	24	0	0	0
Heart	Psg25	30	0	0	0
Heart	Psg26	6	0	0	0
Heart	Psg26	15	0	0	0
Heart	Psg26	24	0	0	0
Heart	Psg26	30	0	0	0
Heart	Psg27	6	0	0	0
Heart	Psg27	15	0	0	0
Heart	Psg27	24	0	0	0
Heart	Psg27	30	0	0	0
Heart	Psg28	6	0	0	0
Heart	Psg28	15	0	0	0
Heart	Psg28	24	0	0	0
Heart	Psg28	30	0	0	0
Heart	Psg29	6	0	0	0
Heart	Psg29	15	0	0	0
Heart	Psg29	24	0	0	0
Heart	Psg29	30	0	0	0
Heart	Psip1	6	235.506	10.7434	5.37171
Heart	Psip1	15	224.954	16.225	8.1125
Heart	Psip1	24	373.624	250.133	125.067
Heart	Psip1	30	236.135	16.0988	8.04941
Heart	Pskh1	6	250.266	13.7252	6.86262
Heart	Pskh1	15	273.161	4.88551	2.44276
Heart	Pskh1	24	188.853	71.1596	35.5798
Heart	Pskh1	30	211.204	7.899	3.9495
Heart	Psma1	6	1036.11	33.0113	16.5056
Heart	Psma1	15	1059.63	100.968	50.4838
Heart	Psma1	24	1107.04	128.955	64.4773
Heart	Psma1	30	1028.86	67.1862	33.5931
Heart	Psma2	6	906.557	39.4957	19.7478
Heart	Psma2	15	870.605	50.9024	25.4512
Heart	Psma2	24	913.097	66.2829	33.1414
Heart	Psma2	30	878.915	36.8273	18.4137
Heart	Psma3	6	997.695	51.8719	25.936
Heart	Psma3	15	1040.61	30.7477	15.3738
Heart	Psma3	24	1290.85	413.725	206.863
Heart	Psma3	30	1049.57	57.5703	28.7852
Heart	Psma4	6	1160.55	51.342	25.671
Heart	Psma4	15	1167.91	95.0099	47.505
Heart	Psma4	24	1461.29	540.229	270.115
Heart	Psma4	30	1112.29	27.5038	13.7519
Heart	Psma5	6	455.045	22.6875	11.3438
Heart	Psma5	15	445.238	21.8727	10.9364
Heart	Psma5	24	495.386	32.0597	16.0299
Heart	Psma5	30	446.32	13.8864	6.94321
Heart	Psma6	6	930.975	21.5843	10.7922
Heart	Psma6	15	924.816	7.53158	3.76579
Heart	Psma6	24	979.099	113.046	56.5228
Heart	Psma6	30	894.719	43.7455	21.8727
Heart	Psma7	6	969.162	40.3511	20.1755
Heart	Psma7	15	967.625	30.6022	15.3011
Heart	Psma7	24	1049.49	118.729	59.3644
Heart	Psma7	30	1003.72	51.584	25.792
Heart	Psma8	6	9.3676	4.706	2.353
Heart	Psma8	15	15.2796	5.55365	2.77682
Heart	Psma8	24	13.3555	3.35265	1.67633
Heart	Psma8	30	13.4406	3.25321	1.6266
Heart	Psmb1	6	1272.75	44.6105	22.3052
Heart	Psmb1	15	1278.76	15.5989	7.79944
Heart	Psmb1	24	1277.62	45.4963	22.7481
Heart	Psmb1	30	1272.1	28.9374	14.4687
Heart	Psmb10	6	366.667	30.5406	15.2703
Heart	Psmb10	15	414.985	21.2649	10.6325
Heart	Psmb10	24	549.649	341.011	170.505
Heart	Psmb10	30	484.874	85.9861	42.993
Heart	Psmb11	6	0	0	0
Heart	Psmb11	15	0	0	0
Heart	Psmb11	24	0	0	0
Heart	Psmb11	30	0	0	0
Heart	Psmb2	6	797.485	45.7264	22.8632
Heart	Psmb2	15	810.082	28.0375	14.0187
Heart	Psmb2	24	785.557	130.287	65.1437
Heart	Psmb2	30	801.504	41.83	20.915
Heart	Psmb3	6	731.648	27.5683	13.7841
Heart	Psmb3	15	751.409	31.5847	15.7924
Heart	Psmb3	24	650.307	131.203	65.6013
Heart	Psmb3	30	760.384	52.7997	26.3999
Heart	Psmb4	6	888.293	69.3598	34.6799
Heart	Psmb4	15	890.535	46.3842	23.1921
Heart	Psmb4	24	801.714	117.128	58.564
Heart	Psmb4	30	869.275	15.7241	7.86205
Heart	Psmb5	6	800.283	11.7884	5.89421
Heart	Psmb5	15	803.252	25.0299	12.5149
Heart	Psmb5	24	602.987	199.186	99.5932
Heart	Psmb5	30	757.116	65.4316	32.7158
Heart	Psmb6	6	1367.47	93.1279	46.5639
Heart	Psmb6	15	1324.21	26.3052	13.1526
Heart	Psmb6	24	1140.88	256.453	128.226
Heart	Psmb6	30	1320.31	57.6338	28.8169
Heart	Psmb7	6	1484.04	120.503	60.2514
Heart	Psmb7	15	1489.5	74.2708	37.1354
Heart	Psmb7	24	1402.5	156.29	78.1448
Heart	Psmb7	30	1433.23	79.7174	39.8587
Heart	Psmb8	6	143.606	33.8787	16.9393
Heart	Psmb8	15	156.712	6.64708	3.32354
Heart	Psmb8	24	371.035	237.515	118.757
Heart	Psmb8	30	340.326	133.727	66.8635
Heart	Psmb9	6	66.9449	18.7578	9.37892
Heart	Psmb9	15	69.3565	8.27847	4.13924
Heart	Psmb9	24	189.388	161.724	80.8619
Heart	Psmb9	30	165.171	62.382	31.191
Heart	Psmc1	6	1121.86	35.4061	17.7031
Heart	Psmc1	15	1190.4	42.5315	21.2658
Heart	Psmc1	24	1356.6	357.414	178.707
Heart	Psmc1	30	1186.87	70.7691	35.3845
Heart	Psmc2	6	881.663	69.2782	34.6391
Heart	Psmc2	15	916.87	36.028	18.014
Heart	Psmc2	24	916.872	68.4995	34.2498
Heart	Psmc2	30	868.617	14.545	7.27248
Heart	Psmc3	6	2225.71	109.765	54.8827
Heart	Psmc3	15	2230.83	12.3273	6.16365
Heart	Psmc3	24	2212.03	104.935	52.4673
Heart	Psmc3	30	2193.91	160.249	80.1243
Heart	Psmc3ip	6	26.9059	5.92179	2.96089
Heart	Psmc3ip	15	28.5137	7.1225	3.56125
Heart	Psmc3ip	24	28.4974	11.4682	5.73409
Heart	Psmc3ip	30	25.2897	7.43419	3.71709
Heart	Psmc4	6	605.149	51.5505	25.7753
Heart	Psmc4	15	643.892	30.3134	15.1567
Heart	Psmc4	24	575.727	67.2592	33.6296
Heart	Psmc4	30	649.618	23.5668	11.7834
Heart	Psmc5	6	869.842	51.9053	25.9526
Heart	Psmc5	15	898.815	47.6354	23.8177
Heart	Psmc5	24	918.672	36.6085	18.3043
Heart	Psmc5	30	907.306	24.5869	12.2934
Heart	Psmc6	6	1288.55	56.9826	28.4913
Heart	Psmc6	15	1245.53	40.4115	20.2057
Heart	Psmc6	24	1618.31	551.426	275.713
Heart	Psmc6	30	1278.15	32.2311	16.1155
Heart	Psmd1	6	1247.78	85.2961	42.6481
Heart	Psmd1	15	1235.56	36.6577	18.3289
Heart	Psmd1	24	1384.97	247.351	123.675
Heart	Psmd1	30	1213.47	86.6873	43.3436
Heart	Psmd10	6	82.6806	13.4926	6.74628
Heart	Psmd10	15	90.806	13.5995	6.79973
Heart	Psmd10	24	88.6241	12.7007	6.35036
Heart	Psmd10	30	89.6341	12.7242	6.3621
Heart	Psmd11	6	727.411	58.3614	29.1807
Heart	Psmd11	15	740.642	48.9609	24.4804
Heart	Psmd11	24	729.155	54.5273	27.2636
Heart	Psmd11	30	735.762	28.6967	14.3483
Heart	Psmd12	6	1001.62	31.0982	15.5491
Heart	Psmd12	15	974.625	49.1444	24.5722
Heart	Psmd12	24	1041.54	111.324	55.6619
Heart	Psmd12	30	970.866	133.295	66.6474
Heart	Psmd13	6	499.695	5.62094	2.81047
Heart	Psmd13	15	476.768	13.9294	6.9647
Heart	Psmd13	24	486.416	39.4447	19.7224
Heart	Psmd13	30	523.768	15.103	7.55148
Heart	Psmd14	6	430.125	40.1774	20.0887
Heart	Psmd14	15	403.413	9.46946	4.73473
Heart	Psmd14	24	487.934	161.728	80.8638
Heart	Psmd14	30	442.925	36.0611	18.0306
Heart	Psmd2	6	1837.93	34.6398	17.3199
Heart	Psmd2	15	1817.31	49.2007	24.6003
Heart	Psmd2	24	1652.05	101.211	50.6056
Heart	Psmd2	30	1701.37	92.8558	46.4279
Heart	Psmd3	6	984.073	35.0353	17.5177
Heart	Psmd3	15	963.402	19.3022	9.65109
Heart	Psmd3	24	771.467	282.756	141.378
Heart	Psmd3	30	928.093	61.1995	30.5998
Heart	Psmd4	6	840.542	41.9427	20.9714
Heart	Psmd4	15	856.594	39.4806	19.7403
Heart	Psmd4	24	828.596	118.761	59.3806
Heart	Psmd4	30	878.778	85.4946	42.7473
Heart	Psmd5	6	195.664	22.6124	11.3062
Heart	Psmd5	15	196.439	12.4988	6.24941
Heart	Psmd5	24	202.634	26.3042	13.1521
Heart	Psmd5	30	203.637	11.42	5.71
Heart	Psmd6	6	653.485	11.6729	5.83646
Heart	Psmd6	15	629.017	44.0754	22.0377
Heart	Psmd6	24	705.892	83.0449	41.5225
Heart	Psmd6	30	659.099	36.5339	18.267
Heart	Psmd7	6	996.911	73.2337	36.6168
Heart	Psmd7	15	1028.96	63.9287	31.9644
Heart	Psmd7	24	1100.31	209.333	104.666
Heart	Psmd7	30	1039.61	51.2843	25.6422
Heart	Psmd8	6	947.107	9.33942	4.66971
Heart	Psmd8	15	1003.31	29.9669	14.9835
Heart	Psmd8	24	894.611	159.071	79.5357
Heart	Psmd8	30	1037.43	98.6665	49.3333
Heart	Psmd9	6	167.097	12.1805	6.09023
Heart	Psmd9	15	172.921	20.0834	10.0417
Heart	Psmd9	24	170.269	9.19194	4.59597
Heart	Psmd9	30	174.416	5.08559	2.54279
Heart	Psme1	6	1151.85	51.2869	25.6434
Heart	Psme1	15	1022.35	72.1295	36.0647
Heart	Psme1	24	1357.08	261.701	130.851
Heart	Psme1	30	1215.19	146.434	73.2172
Heart	Psme2	6	394.202	10.8385	5.41923
Heart	Psme2	15	371.906	16.5512	8.27562
Heart	Psme2	24	537.442	166.607	83.3036
Heart	Psme2	30	480.793	52.0655	26.0327
Heart	Psme2b	6	35.1102	3.84538	1.92269
Heart	Psme2b	15	39.6592	6.30499	3.1525
Heart	Psme2b	24	48.6095	16.4632	8.23159
Heart	Psme2b	30	44.9659	10.8855	5.44274
Heart	Psme3	6	635.646	16.445	8.22248
Heart	Psme3	15	677.601	50.8581	25.429
Heart	Psme3	24	646.654	83.7584	41.8792
Heart	Psme3	30	629.835	54.5972	27.2986
Heart	Psme3ip1	6	230.247	9.05545	4.52773
Heart	Psme3ip1	15	228.089	21.4571	10.7286
Heart	Psme3ip1	24	251.146	68.2057	34.1029
Heart	Psme3ip1	30	243.876	30.6053	15.3026
Heart	Psme4	6	2866.56	227.897	113.948
Heart	Psme4	15	2586.66	102.441	51.2207
Heart	Psme4	24	3024.84	536.788	268.394
Heart	Psme4	30	2573.75	333.374	166.687
Heart	Psmf1	6	181.58	20.5006	10.2503
Heart	Psmf1	15	186.527	13.8188	6.9094
Heart	Psmf1	24	183.977	74.4027	37.2014
Heart	Psmf1	30	203.503	7.00805	3.50403
Heart	Psmg1	6	151.82	17.8112	8.90562
Heart	Psmg1	15	140.736	8.39232	4.19616
Heart	Psmg1	24	136.368	17.9601	8.98004
Heart	Psmg1	30	133.457	15.5927	7.79634
Heart	Psmg2	6	200.211	7.81329	3.90664
Heart	Psmg2	15	188.107	14.8912	7.4456
Heart	Psmg2	24	179.069	25.7592	12.8796
Heart	Psmg2	30	191.225	16.9739	8.48696
Heart	Psmg3	6	58.6146	9.94086	4.97043
Heart	Psmg3	15	53.9561	5.39828	2.69914
Heart	Psmg3	24	41.8382	11.6976	5.84878
Heart	Psmg3	30	48.2529	6.6877	3.34385
Heart	Psmg4	6	67.717	14.0272	7.01361
Heart	Psmg4	15	66.7079	5.55119	2.77559
Heart	Psmg4	24	51.2872	31.7249	15.8625
Heart	Psmg4	30	63.2315	8.8864	4.4432
Heart	Psors1c2	6	0	0	0
Heart	Psors1c2	15	0.216242	0.432483	0.216242
Heart	Psors1c2	24	0.620245	1.24049	0.620245
Heart	Psors1c2	30	0	0	0
Heart	Pspc1	6	150.669	19.4826	9.7413
Heart	Pspc1	15	149.416	12.7472	6.3736
Heart	Pspc1	24	172.849	43.6367	21.8184
Heart	Pspc1	30	164.638	5.27766	2.63883
Heart	Psph	6	45.1524	7.81797	3.90898
Heart	Psph	15	40.9276	4.15054	2.07527
Heart	Psph	24	46.1525	11.384	5.69202
Heart	Psph	30	48.592	5.47135	2.73568
Heart	Pspn	6	0	0	0
Heart	Pspn	15	0	0	0
Heart	Pspn	24	0	0	0
Heart	Pspn	30	0	0	0
Heart	Psrc1	6	3.27495	1.66285	0.831425
Heart	Psrc1	15	7.38167	2.16395	1.08197
Heart	Psrc1	24	6.45441	2.70151	1.35075
Heart	Psrc1	30	11.761	3.23105	1.61552
Heart	Pstk	6	260.522	35.4727	17.7364
Heart	Pstk	15	240.225	28.5284	14.2642
Heart	Pstk	24	328.355	125.785	62.8926
Heart	Pstk	30	247.482	10.3899	5.19495
Heart	Pstpip1	6	19.0689	6.71384	3.35692
Heart	Pstpip1	15	20.4713	3.35795	1.67897
Heart	Pstpip1	24	33.1908	10.2422	5.12111
Heart	Pstpip1	30	43.4886	9.59211	4.79605
Heart	Pstpip2	6	204.707	19.8201	9.91006
Heart	Pstpip2	15	231.279	9.11608	4.55804
Heart	Pstpip2	24	171.223	22.1175	11.0588
Heart	Pstpip2	30	192.864	26.4862	13.2431
Heart	Ptafr	6	43.7035	8.78577	4.39289
Heart	Ptafr	15	52.6919	14.7644	7.38219
Heart	Ptafr	24	81.0161	20.7413	10.3707
Heart	Ptafr	30	67.2636	12.794	6.39699
Heart	Ptar1	6	244.489	17.1422	8.57109
Heart	Ptar1	15	226.213	19.0042	9.50209
Heart	Ptar1	24	251.47	42.8063	21.4031
Heart	Ptar1	30	235.599	24.6204	12.3102
Heart	Ptbp1	6	480.851	32.1955	16.0978
Heart	Ptbp1	15	537.009	28.7098	14.3549
Heart	Ptbp1	24	495.312	93.3083	46.6542
Heart	Ptbp1	30	549.543	34.1434	17.0717
Heart	Ptbp2	6	224.584	9.48946	4.74473
Heart	Ptbp2	15	183.408	9.59995	4.79998
Heart	Ptbp2	24	229.436	61.3718	30.6859
Heart	Ptbp2	30	185.395	30.9633	15.4816
Heart	Ptbp3	6	408.099	19.4196	9.70979
Heart	Ptbp3	15	428.69	32.1537	16.0768
Heart	Ptbp3	24	486.548	78.2547	39.1273
Heart	Ptbp3	30	423.063	25.0982	12.5491
Heart	Ptcd1	6	235.466	25.4013	12.7006
Heart	Ptcd1	15	224.404	19.5073	9.75363
Heart	Ptcd1	24	215.396	57.5585	28.7792
Heart	Ptcd1	30	249.494	28.1219	14.061
Heart	Ptcd2	6	507.549	17.8592	8.92962
Heart	Ptcd2	15	534.048	14.8469	7.42344
Heart	Ptcd2	24	508.104	106.706	53.3529
Heart	Ptcd2	30	495.626	40.0285	20.0142
Heart	Ptcd3	6	1596.38	29.2164	14.6082
Heart	Ptcd3	15	1464.42	69.4487	34.7243
Heart	Ptcd3	24	1671.93	338.385	169.192
Heart	Ptcd3	30	1388.86	116	57.9998
Heart	Ptch1	6	192.058	17.6235	8.81175
Heart	Ptch1	15	163.483	24.895	12.4475
Heart	Ptch1	24	199.383	28.4192	14.2096
Heart	Ptch1	30	187.275	15.5561	7.77804
Heart	Ptch2	6	13.1957	4.72728	2.36364
Heart	Ptch2	15	17.3839	8.56193	4.28097
Heart	Ptch2	24	11.7566	4.76356	2.38178
Heart	Ptch2	30	22.0618	8.80408	4.40204
Heart	Ptchd1	6	0.990231	1.47693	0.738466
Heart	Ptchd1	15	1.87938	1.65135	0.825676
Heart	Ptchd1	24	2.12783	2.45838	1.22919
Heart	Ptchd1	30	3.10463	1.82734	0.913668
Heart	Ptchd3	6	3.85646	4.3182	2.1591
Heart	Ptchd3	15	1.29771	1.03754	0.518769
Heart	Ptchd3	24	1.4119	1.10812	0.554058
Heart	Ptchd3	30	0.620279	0.769118	0.384559
Heart	Ptchd4	6	0.239618	0.479236	0.239618
Heart	Ptchd4	15	0	0	0
Heart	Ptchd4	24	0.27226	0.54452	0.27226
Heart	Ptchd4	30	0.197976	0.395953	0.197976
Heart	Ptcra	6	0.251096	0.502192	0.251096
Heart	Ptcra	15	0.244317	0.488633	0.244317
Heart	Ptcra	24	0	0	0
Heart	Ptcra	30	0.197976	0.395953	0.197976
Heart	Ptdss1	6	546.023	26.2454	13.1227
Heart	Ptdss1	15	576.64	57.4534	28.7267
Heart	Ptdss1	24	550.363	39.9641	19.982
Heart	Ptdss1	30	534.297	4.91954	2.45977
Heart	Ptdss2	6	223.488	9.04132	4.52066
Heart	Ptdss2	15	227.6	11.7847	5.89234
Heart	Ptdss2	24	180.425	41.6632	20.8316
Heart	Ptdss2	30	193.602	9.68811	4.84406
Heart	Pten	6	875.255	22.0289	11.0145
Heart	Pten	15	943.496	48.8634	24.4317
Heart	Pten	24	1024.35	290.93	145.465
Heart	Pten	30	830.572	61.2769	30.6384
Heart	Pter	6	150.756	11.5961	5.79805
Heart	Pter	15	127.2	21.9425	10.9712
Heart	Pter	24	148.528	24.0695	12.0348
Heart	Pter	30	124.925	8.05778	4.02889
Heart	Ptf1a	6	0	0	0
Heart	Ptf1a	15	0	0	0
Heart	Ptf1a	24	0	0	0
Heart	Ptf1a	30	0	0	0
Heart	Ptgdr	6	0	0	0
Heart	Ptgdr	15	0	0	0
Heart	Ptgdr	24	0	0	0
Heart	Ptgdr	30	0	0	0
Heart	Ptgdr2	6	0.208882	0.417764	0.208882
Heart	Ptgdr2	15	0.452274	0.52324	0.26162
Heart	Ptgdr2	24	1.75251	2.146	1.073
Heart	Ptgdr2	30	1.29907	0.834721	0.41736
Heart	Ptgds	6	2269.73	117	58.4998
Heart	Ptgds	15	3082.71	559.007	279.504
Heart	Ptgds	24	1996.32	496.336	248.168
Heart	Ptgds	30	3297.77	999.01	499.505
Heart	Ptger1	6	5.03262	2.11668	1.05834
Heart	Ptger1	15	12.3761	3.95942	1.97971
Heart	Ptger1	24	59.3965	95.4933	47.7467
Heart	Ptger1	30	9.50616	2.91694	1.45847
Heart	Ptger2	6	1.16893	0.336482	0.168241
Heart	Ptger2	15	2.66282	0.284658	0.142329
Heart	Ptger2	24	3.2575	2.66689	1.33345
Heart	Ptger2	30	3.62863	1.75678	0.878388
Heart	Ptger3	6	3.9475	2.46672	1.23336
Heart	Ptger3	15	4.53897	1.18479	0.592393
Heart	Ptger3	24	10.6279	5.82406	2.91203
Heart	Ptger3	30	8.08625	3.63897	1.81949
Heart	Ptger4	6	46.7688	8.16029	4.08015
Heart	Ptger4	15	67.344	13.3688	6.68439
Heart	Ptger4	24	68.1135	12.7631	6.38154
Heart	Ptger4	30	70.3552	15.0171	7.50857
Heart	Ptges	6	13.1072	3.65823	1.82912
Heart	Ptges	15	20.9166	7.30477	3.65238
Heart	Ptges	24	16.8924	9.52003	4.76001
Heart	Ptges	30	24.7617	8.36281	4.1814
Heart	Ptges2	6	430.759	13.5315	6.76577
Heart	Ptges2	15	419.039	39.8844	19.9422
Heart	Ptges2	24	325.228	110.484	55.242
Heart	Ptges2	30	376.566	19.6142	9.8071
Heart	Ptges3	6	718.365	72.9871	36.4936
Heart	Ptges3	15	840.056	125.923	62.9617
Heart	Ptges3	24	746.657	274.023	137.012
Heart	Ptges3	30	637.718	40.4326	20.2163
Heart	Ptges3l	6	269.667	13.1587	6.57936
Heart	Ptges3l	15	274.765	31.1844	15.5922
Heart	Ptges3l	24	241.064	45.759	22.8795
Heart	Ptges3l	30	275.338	32.7704	16.3852
Heart	Ptgfr	6	68.4745	33.0379	16.519
Heart	Ptgfr	15	87.2037	22.2975	11.1487
Heart	Ptgfr	24	103.255	59.5597	29.7799
Heart	Ptgfr	30	94.8554	31.1815	15.5907
Heart	Ptgfrn	6	512.744	27.1969	13.5985
Heart	Ptgfrn	15	539.866	19.3618	9.6809
Heart	Ptgfrn	24	500.928	56.911	28.4555
Heart	Ptgfrn	30	517.091	57.6619	28.8309
Heart	Ptgir	6	54.7566	10.0461	5.02306
Heart	Ptgir	15	93.7166	12.6537	6.32684
Heart	Ptgir	24	80.9174	6.45261	3.2263
Heart	Ptgir	30	87.8431	11.3238	5.66192
Heart	Ptgis	6	148.772	26.6637	13.3319
Heart	Ptgis	15	239.795	23.8698	11.9349
Heart	Ptgis	24	214.39	15.9212	7.9606
Heart	Ptgis	30	250.849	32.1662	16.0831
Heart	Ptgr1	6	25.5941	4.21398	2.10699
Heart	Ptgr1	15	30.521	7.84503	3.92251
Heart	Ptgr1	24	28.4533	6.79126	3.39563
Heart	Ptgr1	30	38.0924	8.14103	4.07051
Heart	Ptgr2	6	2712.51	29.1006	14.5503
Heart	Ptgr2	15	2561.47	81.6717	40.8359
Heart	Ptgr2	24	2808.09	589.385	294.693
Heart	Ptgr2	30	2549.46	103.151	51.5754
Heart	Ptgs1	6	89.6445	15.7721	7.88607
Heart	Ptgs1	15	97.8765	8.92462	4.46231
Heart	Ptgs1	24	107.329	4.77511	2.38756
Heart	Ptgs1	30	99.2434	9.40692	4.70346
Heart	Ptgs2	6	14.3069	0.226011	0.113006
Heart	Ptgs2	15	48.9563	22.0061	11.0031
Heart	Ptgs2	24	24.9823	8.54521	4.27261
Heart	Ptgs2	30	25.3041	14.8541	7.42703
Heart	Pth	6	0	0	0
Heart	Pth	15	0	0	0
Heart	Pth	24	0	0	0
Heart	Pth	30	0	0	0
Heart	Pth1r	6	54.7456	7.4718	3.7359
Heart	Pth1r	15	70.8224	10.9209	5.46044
Heart	Pth1r	24	64.9508	28.3331	14.1666
Heart	Pth1r	30	96.5322	18.5039	9.25194
Heart	Pth2	6	0	0	0
Heart	Pth2	15	0	0	0
Heart	Pth2	24	0	0	0
Heart	Pth2	30	0	0	0
Heart	Pth2r	6	0.239618	0.479236	0.239618
Heart	Pth2r	15	0.502764	0.591778	0.295889
Heart	Pth2r	24	0	0	0
Heart	Pth2r	30	0.240067	0.480134	0.240067
Heart	Pthlh	6	7.67101	0.998268	0.499134
Heart	Pthlh	15	13.0764	6.15588	3.07794
Heart	Pthlh	24	14.0162	3.75717	1.87859
Heart	Pthlh	30	13.9556	4.22038	2.11019
Heart	Ptk2	6	354.373	9.22911	4.61456
Heart	Ptk2	15	365.486	40.2976	20.1488
Heart	Ptk2	24	379.49	52.2395	26.1197
Heart	Ptk2	30	362.839	25.3634	12.6817
Heart	Ptk2b	6	66.6623	7.61681	3.8084
Heart	Ptk2b	15	88.2909	4.94277	2.47139
Heart	Ptk2b	24	92.749	16.1498	8.07492
Heart	Ptk2b	30	102.843	10.0212	5.01062
Heart	Ptk6	6	1.67112	0.949556	0.474778
Heart	Ptk6	15	0.758588	0.926864	0.463432
Heart	Ptk6	24	0.54452	1.08904	0.54452
Heart	Ptk6	30	1.09745	1.33062	0.665308
Heart	Ptk7	6	41.1248	10.3298	5.16489
Heart	Ptk7	15	37.6634	6.37171	3.18586
Heart	Ptk7	24	37.9985	11.949	5.97448
Heart	Ptk7	30	46.0475	8.63029	4.31515
Heart	Ptma	6	2358.52	91.0737	45.5369
Heart	Ptma	15	2568.88	32.3144	16.1572
Heart	Ptma	24	2892.61	639.04	319.52
Heart	Ptma	30	2718.39	180.057	90.0283
Heart	Ptms	6	937.904	16.8324	8.4162
Heart	Ptms	15	983.202	56.4035	28.2018
Heart	Ptms	24	912.933	24.2782	12.1391
Heart	Ptms	30	988.532	59.5007	29.7504
Heart	Ptn	6	34.8669	1.60494	0.802471
Heart	Ptn	15	44.2437	13.0599	6.52996
Heart	Ptn	24	60.2064	24.7696	12.3848
Heart	Ptn	30	36.6509	10.6975	5.34876
Heart	Ptov1	6	732.463	39.7576	19.8788
Heart	Ptov1	15	756.913	34.7515	17.3757
Heart	Ptov1	24	619.431	187.24	93.62
Heart	Ptov1	30	711.951	49.8189	24.9095
Heart	Ptp4a1	6	1155.08	138.2	69.0998
Heart	Ptp4a1	15	1315.59	124.283	62.1413
Heart	Ptp4a1	24	1266.71	290.73	145.365
Heart	Ptp4a1	30	1055.33	67.1775	33.5887
Heart	Ptp4a2	6	2356.47	65.5306	32.7653
Heart	Ptp4a2	15	2321.75	86.014	43.007
Heart	Ptp4a2	24	2467.6	483.062	241.531
Heart	Ptp4a2	30	2451.82	127.419	63.7097
Heart	Ptp4a3	6	3447.73	265.812	132.906
Heart	Ptp4a3	15	3407.53	251.861	125.931
Heart	Ptp4a3	24	2660.83	1074.14	537.069
Heart	Ptp4a3	30	3149.55	374.68	187.34
Heart	Ptpa	6	649.775	20.4382	10.2191
Heart	Ptpa	15	632.777	12.7286	6.36429
Heart	Ptpa	24	495.283	148.779	74.3897
Heart	Ptpa	30	593.093	32.7774	16.3887
Heart	Ptpdc1	6	88.5844	10.866	5.43299
Heart	Ptpdc1	15	89.0521	8.78173	4.39086
Heart	Ptpdc1	24	79.2171	13.4589	6.72947
Heart	Ptpdc1	30	91.4118	11.8262	5.91308
Heart	Ptpmt1	6	200.238	7.63544	3.81772
Heart	Ptpmt1	15	205.772	6.56703	3.28352
Heart	Ptpmt1	24	213.291	16.3729	8.18646
Heart	Ptpmt1	30	200.619	13.1694	6.58468
Heart	Ptpn1	6	225.529	9.55525	4.77762
Heart	Ptpn1	15	259.076	42.8577	21.4288
Heart	Ptpn1	24	249.417	48.8119	24.406
Heart	Ptpn1	30	282.58	26.3837	13.1918
Heart	Ptpn11	6	2239.17	101.452	50.726
Heart	Ptpn11	15	2448.44	220.674	110.337
Heart	Ptpn11	24	2111.74	181.092	90.5461
Heart	Ptpn11	30	2413.82	253.447	126.723
Heart	Ptpn12	6	352.012	49.8367	24.9184
Heart	Ptpn12	15	370.06	106.254	53.1272
Heart	Ptpn12	24	401.427	128.319	64.1593
Heart	Ptpn12	30	374.164	58.2431	29.1216
Heart	Ptpn13	6	45.0101	11.7604	5.8802
Heart	Ptpn13	15	54.9137	0.806928	0.403464
Heart	Ptpn13	24	61.3735	13.5708	6.78538
Heart	Ptpn13	30	54.8045	6.90948	3.45474
Heart	Ptpn14	6	527.932	53.2695	26.6347
Heart	Ptpn14	15	537.543	53.0237	26.5118
Heart	Ptpn14	24	476.323	83.2227	41.6113
Heart	Ptpn14	30	500.38	36.4592	18.2296
Heart	Ptpn18	6	35.0981	8.43314	4.21657
Heart	Ptpn18	15	45.352	3.91393	1.95696
Heart	Ptpn18	24	57.9473	27.4574	13.7287
Heart	Ptpn18	30	63.3907	14.9966	7.49832
Heart	Ptpn2	6	148.771	8.46843	4.23421
Heart	Ptpn2	15	166.319	14.0985	7.04923
Heart	Ptpn2	24	186.732	83.0102	41.5051
Heart	Ptpn2	30	158.396	6.22148	3.11074
Heart	Ptpn20	6	0	0	0
Heart	Ptpn20	15	0	0	0
Heart	Ptpn20	24	0.519395	1.03879	0.519395
Heart	Ptpn20	30	0.464393	0.536851	0.268425
Heart	Ptpn21	6	347.189	17.6586	8.82932
Heart	Ptpn21	15	356.272	19.0014	9.50069
Heart	Ptpn21	24	327.559	31.342	15.671
Heart	Ptpn21	30	340.366	29.6856	14.8428
Heart	Ptpn22	6	6.85783	2.79955	1.39978
Heart	Ptpn22	15	9.46605	0.679659	0.33983
Heart	Ptpn22	24	22.2682	20.8598	10.4299
Heart	Ptpn22	30	13.5526	2.6769	1.33845
Heart	Ptpn23	6	260.256	12.9943	6.49716
Heart	Ptpn23	15	291.274	36.3111	18.1555
Heart	Ptpn23	24	203.551	81.1176	40.5588
Heart	Ptpn23	30	250.328	15.116	7.55801
Heart	Ptpn3	6	615.049	53.9557	26.9778
Heart	Ptpn3	15	588.321	54.1523	27.0761
Heart	Ptpn3	24	609.944	52.6958	26.3479
Heart	Ptpn3	30	521.093	56.4856	28.2428
Heart	Ptpn4	6	385.132	51.8841	25.942
Heart	Ptpn4	15	302.479	25.8077	12.9038
Heart	Ptpn4	24	333.298	46.2671	23.1335
Heart	Ptpn4	30	282.98	40.1613	20.0806
Heart	Ptpn5	6	0	0	0
Heart	Ptpn5	15	0	0	0
Heart	Ptpn5	24	0	0	0
Heart	Ptpn5	30	0.212234	0.424469	0.212234
Heart	Ptpn6	6	64.8002	7.07909	3.53955
Heart	Ptpn6	15	67.7621	16.8714	8.43571
Heart	Ptpn6	24	138.669	45.0323	22.5161
Heart	Ptpn6	30	142.341	34.906	17.453
Heart	Ptpn7	6	13.6637	6.89925	3.44963
Heart	Ptpn7	15	16.3729	2.88767	1.44383
Heart	Ptpn7	24	20.4081	7.87907	3.93954
Heart	Ptpn7	30	30.4011	11.8978	5.94889
Heart	Ptpn9	6	162.323	3.60858	1.80429
Heart	Ptpn9	15	188.441	13.4606	6.73031
Heart	Ptpn9	24	186.582	22.9823	11.4911
Heart	Ptpn9	30	203.392	18.2791	9.13955
Heart	Ptpra	6	510.138	7.97249	3.98625
Heart	Ptpra	15	519.293	8.16306	4.08153
Heart	Ptpra	24	606.353	105.294	52.6471
Heart	Ptpra	30	556.098	41.8787	20.9394
Heart	Ptprb	6	2161.33	69.3755	34.6878
Heart	Ptprb	15	2001.3	181.009	90.5046
Heart	Ptprb	24	2076.67	176.324	88.1621
Heart	Ptprb	30	1800.95	62.7709	31.3855
Heart	Ptprc	6	111.443	23.3712	11.6856
Heart	Ptprc	15	129.307	3.05437	1.52719
Heart	Ptprc	24	330.859	209.538	104.769
Heart	Ptprc	30	249.594	57.4746	28.7373
Heart	Ptprcap	6	19.4428	9.06925	4.53462
Heart	Ptprcap	15	17.0671	7.43859	3.71929
Heart	Ptprcap	24	23.4889	8.54762	4.27381
Heart	Ptprcap	30	28.5231	13.537	6.76849
Heart	Ptprd	6	110.118	14.591	7.2955
Heart	Ptprd	15	102.869	6.90875	3.45437
Heart	Ptprd	24	152.206	51.818	25.909
Heart	Ptprd	30	111.587	10.7042	5.35209
Heart	Ptpre	6	75.3315	5.3316	2.6658
Heart	Ptpre	15	71.6925	13.8133	6.90666
Heart	Ptpre	24	69.4539	8.80768	4.40384
Heart	Ptpre	30	79.7835	8.01362	4.00681
Heart	Ptprf	6	44.1747	8.55253	4.27627
Heart	Ptprf	15	60.1279	12.9565	6.47823
Heart	Ptprf	24	44.6351	10.2159	5.10796
Heart	Ptprf	30	55.4351	13.8589	6.92943
Heart	Ptprh	6	0	0	0
Heart	Ptprh	15	0.244317	0.488633	0.244317
Heart	Ptprh	24	0	0	0
Heart	Ptprh	30	0	0	0
Heart	Ptprj	6	130.581	15.4693	7.73465
Heart	Ptprj	15	163.619	9.96583	4.98291
Heart	Ptprj	24	215.493	46.6991	23.3496
Heart	Ptprj	30	228.45	49.6813	24.8406
Heart	Ptprk	6	227.685	11.1683	5.58413
Heart	Ptprk	15	210.965	8.37062	4.18531
Heart	Ptprk	24	230.438	22.3316	11.1658
Heart	Ptprk	30	246.334	13.5806	6.79029
Heart	Ptprm	6	1174.82	60.5085	30.2543
Heart	Ptprm	15	1035.52	67.6997	33.8498
Heart	Ptprm	24	1133.68	68.7345	34.3673
Heart	Ptprm	30	1070.68	39.8594	19.9297
Heart	Ptprn	6	80.7379	15.8094	7.90468
Heart	Ptprn	15	94.9432	20.7277	10.3639
Heart	Ptprn	24	70.0902	31.5086	15.7543
Heart	Ptprn	30	96.1963	25.6395	12.8198
Heart	Ptprn2	6	1.30486	1.97715	0.988575
Heart	Ptprn2	15	0.859568	1.71914	0.859568
Heart	Ptprn2	24	2.51627	0.923248	0.461624
Heart	Ptprn2	30	2.61469	2.18076	1.09038
Heart	Ptpro	6	39.9077	14.1149	7.05747
Heart	Ptpro	15	38.479	2.56409	1.28204
Heart	Ptpro	24	58.0752	11.0102	5.50512
Heart	Ptpro	30	61.5013	19.1768	9.58839
Heart	Ptprq	6	0	0	0
Heart	Ptprq	15	0	0	0
Heart	Ptprq	24	0	0	0
Heart	Ptprq	30	0	0	0
Heart	Ptprr	6	26.8566	6.88065	3.44032
Heart	Ptprr	15	24.0832	5.06391	2.53196
Heart	Ptprr	24	31.8257	14.6304	7.3152
Heart	Ptprr	30	25.1654	4.97162	2.48581
Heart	Ptprs	6	571.36	38.4462	19.2231
Heart	Ptprs	15	563.411	43.9309	21.9654
Heart	Ptprs	24	446.633	133.675	66.8374
Heart	Ptprs	30	522.645	42.7173	21.3587
Heart	Ptprt	6	2.10759	1.30352	0.651761
Heart	Ptprt	15	2.58163	2.38178	1.19089
Heart	Ptprt	24	4.19362	6.98674	3.49337
Heart	Ptprt	30	1.65077	1.7048	0.8524
Heart	Ptpru	6	57.3077	10.1353	5.06763
Heart	Ptpru	15	70.1902	7.78122	3.89061
Heart	Ptpru	24	58.5305	35.7161	17.858
Heart	Ptpru	30	77.5383	5.01193	2.50597
Heart	Ptprv	6	4.38459	1.90432	0.95216
Heart	Ptprv	15	3.81168	1.06582	0.53291
Heart	Ptprv	24	4.93924	5.69971	2.84986
Heart	Ptprv	30	5.8444	2.33337	1.16668
Heart	Ptprz1	6	18.5608	5.02981	2.5149
Heart	Ptprz1	15	16.4833	4.2417	2.12085
Heart	Ptprz1	24	22.3223	8.83372	4.41686
Heart	Ptprz1	30	18.2097	3.02935	1.51467
Heart	Ptrh1	6	12.8369	1.59975	0.799873
Heart	Ptrh1	15	16.0385	3.9817	1.99085
Heart	Ptrh1	24	15.2371	5.54834	2.77417
Heart	Ptrh1	30	17.8638	1.36477	0.682387
Heart	Ptrh2	6	133.196	11.2131	5.60655
Heart	Ptrh2	15	125.176	8.32424	4.16212
Heart	Ptrh2	24	126.43	4.81751	2.40876
Heart	Ptrh2	30	125.589	13.8463	6.92313
Heart	Ptrhd1	6	57.4013	9.14723	4.57362
Heart	Ptrhd1	15	64.3097	9.68637	4.84319
Heart	Ptrhd1	24	57.4303	17.6621	8.83107
Heart	Ptrhd1	30	62.6522	9.95566	4.97783
Heart	Pts	6	435.164	33.1812	16.5906
Heart	Pts	15	389.99	13.3789	6.68946
Heart	Pts	24	441.6	94.8297	47.4149
Heart	Pts	30	326.286	21.602	10.801
Heart	Pttg1	6	680.407	24.8946	12.4473
Heart	Pttg1	15	673.141	25.7291	12.8646
Heart	Pttg1	24	639.846	63.4905	31.7452
Heart	Pttg1	30	641.489	48.4446	24.2223
Heart	Pttg1ip	6	1019.43	41.1573	20.5787
Heart	Pttg1ip	15	1118.14	36.4311	18.2156
Heart	Pttg1ip	24	1009.16	166.503	83.2513
Heart	Pttg1ip	30	1081.82	46.0331	23.0165
Heart	Pttg1ip2	6	0	0	0
Heart	Pttg1ip2	15	0	0	0
Heart	Pttg1ip2	24	0	0	0
Heart	Pttg1ip2	30	0	0	0
Heart	Ptx3	6	7.08282	2.72356	1.36178
Heart	Ptx3	15	10.4036	10.0029	5.00143
Heart	Ptx3	24	3.90287	1.92754	0.963771
Heart	Ptx3	30	12.6203	4.89694	2.44847
Heart	Ptx4	6	1.669	0.474372	0.237186
Heart	Ptx4	15	0.696591	0.466777	0.233389
Heart	Ptx4	24	1.72462	0.688893	0.344447
Heart	Ptx4	30	1.94787	1.59274	0.79637
Heart	Pudp	6	0.26045	0.5209	0.26045
Heart	Pudp	15	0.216242	0.432483	0.216242
Heart	Pudp	24	0	0	0
Heart	Pudp	30	0.424469	0.848937	0.424469
Heart	Puf60	6	614.94	23.7381	11.8691
Heart	Puf60	15	609.264	24.118	12.059
Heart	Puf60	24	525.667	77.1238	38.5619
Heart	Puf60	30	591.722	14.0614	7.03071
Heart	Pum1	6	528.079	62.7521	31.3761
Heart	Pum1	15	535.618	18.1085	9.05426
Heart	Pum1	24	448.441	37.6727	18.8363
Heart	Pum1	30	501.763	43.6792	21.8396
Heart	Pum2	6	1237.38	54.2346	27.1173
Heart	Pum2	15	1256.81	98.8513	49.4256
Heart	Pum2	24	1243.47	185.83	92.9148
Heart	Pum2	30	1118.62	39.8421	19.9211
Heart	Pum3	6	228.586	14.4945	7.24725
Heart	Pum3	15	269.968	9.49717	4.74859
Heart	Pum3	24	280.317	78.6122	39.3061
Heart	Pum3	30	248.289	6.65758	3.32879
Heart	Pura	6	224.11	6.39809	3.19905
Heart	Pura	15	212.983	24.0083	12.0042
Heart	Pura	24	279.323	60.957	30.4785
Heart	Pura	30	212.431	21.6331	10.8166
Heart	Purb	6	704.656	30.6927	15.3464
Heart	Purb	15	667.614	61.0729	30.5364
Heart	Purb	24	738.473	185.219	92.6097
Heart	Purb	30	641.058	54.8251	27.4125
Heart	Purg	6	32.5795	4.28833	2.14416
Heart	Purg	15	32.9455	5.39517	2.69758
Heart	Purg	24	30.302	10.9964	5.49821
Heart	Purg	30	26.295	7.39327	3.69664
Heart	Pus1	6	134.093	10.816	5.40802
Heart	Pus1	15	135.13	10.3317	5.16587
Heart	Pus1	24	111.012	25.8395	12.9197
Heart	Pus1	30	131.201	6.74782	3.37391
Heart	Pus10	6	94.0157	9.67599	4.838
Heart	Pus10	15	81.0483	13.8644	6.93218
Heart	Pus10	24	118.795	26.5555	13.2778
Heart	Pus10	30	90.9139	5.76626	2.88313
Heart	Pus3	6	72.3466	5.70406	2.85203
Heart	Pus3	15	84.7223	14.1954	7.09769
Heart	Pus3	24	99.8071	28.5502	14.2751
Heart	Pus3	30	78.1713	12.2699	6.13494
Heart	Pus7	6	127.008	17.4095	8.70473
Heart	Pus7	15	143.49	7.98163	3.99082
Heart	Pus7	24	139.81	21.4694	10.7347
Heart	Pus7	30	134.512	17.9873	8.99365
Heart	Pus7l	6	27.1807	3.20918	1.60459
Heart	Pus7l	15	27.329	7.69218	3.84609
Heart	Pus7l	24	30.3179	11.6625	5.83127
Heart	Pus7l	30	25.6121	8.03135	4.01567
Heart	Pusl1	6	57.1224	7.06206	3.53103
Heart	Pusl1	15	57.5997	4.84468	2.42234
Heart	Pusl1	24	51.4452	11.3096	5.65481
Heart	Pusl1	30	51.4751	5.93228	2.96614
Heart	Pvalb	6	5.36972	4.55119	2.2756
Heart	Pvalb	15	5.69012	3.82354	1.91177
Heart	Pvalb	24	9.78047	6.85347	3.42674
Heart	Pvalb	30	6.40918	3.21055	1.60528
Heart	Pvr	6	312.704	25.8976	12.9488
Heart	Pvr	15	332.665	33.5276	16.7638
Heart	Pvr	24	246.987	49.0828	24.5414
Heart	Pvr	30	304.437	17.395	8.69752
Heart	Pvrig	6	1.60807	1.1029	0.551451
Heart	Pvrig	15	1.42126	1.26876	0.63438
Heart	Pvrig	24	0.829518	1.01698	0.508491
Heart	Pvrig	30	0.438044	0.510458	0.255229
Heart	Pwp1	6	181.254	25.0831	12.5416
Heart	Pwp1	15	175.526	10.8134	5.40672
Heart	Pwp1	24	203.189	27.8793	13.9396
Heart	Pwp1	30	181.59	28.5729	14.2864
Heart	Pwp2	6	158.308	12.7505	6.37527
Heart	Pwp2	15	162.654	13.9788	6.98938
Heart	Pwp2	24	151.427	33.5099	16.755
Heart	Pwp2	30	141.929	6.33293	3.16647
Heart	Pwwp2a	6	117.297	12.3403	6.17017
Heart	Pwwp2a	15	109.589	6.08072	3.04036
Heart	Pwwp2a	24	125.257	29.3431	14.6716
Heart	Pwwp2a	30	109.231	5.93747	2.96874
Heart	Pwwp2b	6	103.248	8.87774	4.43887
Heart	Pwwp2b	15	116.3	20.3223	10.1611
Heart	Pwwp2b	24	82.2135	24.7355	12.3677
Heart	Pwwp2b	30	99.3922	14.177	7.08851
Heart	Pwwp3a	6	224.32	27.0656	13.5328
Heart	Pwwp3a	15	217.034	30.763	15.3815
Heart	Pwwp3a	24	224.248	42.9914	21.4957
Heart	Pwwp3a	30	232.247	27.4098	13.7049
Heart	Pwwp3b	6	30.8376	2.88449	1.44224
Heart	Pwwp3b	15	34.7567	7.58725	3.79363
Heart	Pwwp3b	24	30.4985	5.51955	2.75978
Heart	Pwwp3b	30	29.3309	8.95903	4.47952
Heart	Pwwp4a	6	0	0	0
Heart	Pwwp4a	15	0	0	0
Heart	Pwwp4a	24	0	0	0
Heart	Pwwp4a	30	0	0	0
Heart	Pwwp4b	6	0	0	0
Heart	Pwwp4b	15	0	0	0
Heart	Pwwp4b	24	0	0	0
Heart	Pwwp4b	30	0	0	0
Heart	Pwwp4c	6	0	0	0
Heart	Pwwp4c	15	2.88209	3.32895	1.66447
Heart	Pwwp4c	24	4.54381	4.33398	2.16699
Heart	Pwwp4c	30	2.95052	2.43392	1.21696
Heart	Pwwp4d	6	1.75075	2.34449	1.17225
Heart	Pwwp4d	15	0.216242	0.432483	0.216242
Heart	Pwwp4d	24	0.27226	0.54452	0.27226
Heart	Pwwp4d	30	0.636703	1.27341	0.636703
Heart	Pxdc1	6	125.327	6.11944	3.05972
Heart	Pxdc1	15	148.033	29.2729	14.6364
Heart	Pxdc1	24	121.41	26.3587	13.1794
Heart	Pxdc1	30	127.298	16.7311	8.36553
Heart	Pxdn	6	1000.69	106.554	53.2772
Heart	Pxdn	15	735.615	38.9991	19.4995
Heart	Pxdn	24	717.802	90.6652	45.3326
Heart	Pxdn	30	785.058	131.984	65.992
Heart	Pxk	6	315.348	11.4884	5.7442
Heart	Pxk	15	319.534	21.8309	10.9155
Heart	Pxk	24	310.088	27.5333	13.7667
Heart	Pxk	30	324.582	32.3759	16.188
Heart	Pxmp2	6	574.795	32.712	16.356
Heart	Pxmp2	15	573.597	36.7634	18.3817
Heart	Pxmp2	24	506.844	55.2491	27.6245
Heart	Pxmp2	30	468.168	57.941	28.9705
Heart	Pxmp4	6	307.236	19.6742	9.83709
Heart	Pxmp4	15	260.01	7.64982	3.82491
Heart	Pxmp4	24	231.465	52.0363	26.0181
Heart	Pxmp4	30	242.716	24.6448	12.3224
Heart	Pxn	6	634.105	23.1816	11.5908
Heart	Pxn	15	734.961	111.494	55.7469
Heart	Pxn	24	546.696	172.463	86.2316
Heart	Pxn	30	646.258	31.6466	15.8233
Heart	Pxt1	6	0.835528	1.67106	0.835528
Heart	Pxt1	15	0.480349	0.554824	0.277412
Heart	Pxt1	24	0	0	0
Heart	Pxt1	30	0.224326	0.448652	0.224326
Heart	Pxylp1	6	52.9712	12.4373	6.21864
Heart	Pxylp1	15	51.4323	10.2505	5.12527
Heart	Pxylp1	24	49.6141	10.3893	5.19466
Heart	Pxylp1	30	55.2517	10.6098	5.30488
Heart	Pycard	6	70.4207	5.99165	2.99583
Heart	Pycard	15	70.26	13.4188	6.70938
Heart	Pycard	24	88.2408	23.3792	11.6896
Heart	Pycard	30	98.3183	7.68324	3.84162
Heart	Pycr1	6	13.3276	1.24994	0.624972
Heart	Pycr1	15	15.8988	2.56451	1.28225
Heart	Pycr1	24	12.4927	6.13101	3.0655
Heart	Pycr1	30	16.7795	3.58991	1.79496
Heart	Pycr2	6	114.361	5.81664	2.90832
Heart	Pycr2	15	112.541	16.322	8.16098
Heart	Pycr2	24	92.0092	26.6595	13.3298
Heart	Pycr2	30	117.345	5.34914	2.67457
Heart	Pycrl	6	83.8472	7.87978	3.93989
Heart	Pycrl	15	89.1142	13.3003	6.65016
Heart	Pycrl	24	59.6679	24.8268	12.4134
Heart	Pycrl	30	72.8465	8.28491	4.14245
Heart	Pygb	6	7501.29	501.096	250.548
Heart	Pygb	15	6752.91	457.605	228.802
Heart	Pygb	24	6584.37	1447.67	723.836
Heart	Pygb	30	6866.69	451.127	225.564
Heart	Pygl	6	48.77	5.63745	2.81873
Heart	Pygl	15	57.5138	6.80481	3.4024
Heart	Pygl	24	77.8154	30.5363	15.2682
Heart	Pygl	30	60.8347	10.7217	5.36085
Heart	Pygm	6	10445.1	435.221	217.611
Heart	Pygm	15	9889.48	252.874	126.437
Heart	Pygm	24	8147.72	2022.83	1011.41
Heart	Pygm	30	9018.67	928.634	464.317
Heart	Pygo1	6	263.526	19.0372	9.51859
Heart	Pygo1	15	265.201	22.2919	11.1459
Heart	Pygo1	24	225.752	19.9547	9.97737
Heart	Pygo1	30	227.318	15.6441	7.82204
Heart	Pygo2	6	146.237	16.4683	8.23415
Heart	Pygo2	15	148.494	12.9449	6.47245
Heart	Pygo2	24	121.349	36.6821	18.3411
Heart	Pygo2	30	139.247	14.9553	7.47765
Heart	Pym1	6	71.6793	12.3227	6.16137
Heart	Pym1	15	59.7756	5.29677	2.64838
Heart	Pym1	24	77.8154	16.7151	8.35753
Heart	Pym1	30	72.9871	9.65109	4.82555
Heart	Pyroxd1	6	155.974	11.9316	5.9658
Heart	Pyroxd1	15	153.174	15.6	7.80001
Heart	Pyroxd1	24	197.663	66.8695	33.4347
Heart	Pyroxd1	30	149.015	15.4849	7.74243
Heart	Pyroxd2	6	21.4351	1.70473	0.852365
Heart	Pyroxd2	15	27.5887	6.99263	3.49631
Heart	Pyroxd2	24	23.2064	4.9836	2.4918
Heart	Pyroxd2	30	28.5578	12.7267	6.36337
Heart	Pyurf	6	657.249	16.382	8.19099
Heart	Pyurf	15	612.715	38.0082	19.0041
Heart	Pyurf	24	584.201	55.7443	27.8722
Heart	Pyurf	30	580.131	47.0818	23.5409
Heart	Pyy	6	0	0	0
Heart	Pyy	15	0	0	0
Heart	Pyy	24	0	0	0
Heart	Pyy	30	0	0	0
Heart	Pzp	6	12.0212	2.23229	1.11614
Heart	Pzp	15	14.3393	3.57977	1.78988
Heart	Pzp	24	12.3972	4.58019	2.2901
Heart	Pzp	30	13.1794	2.31024	1.15512
Heart	Qars	6	526.463	36.2668	18.1334
Heart	Qars	15	537.741	56.8474	28.4237
Heart	Qars	24	523.213	70.2986	35.1493
Heart	Qars	30	528.418	24.9765	12.4882
Heart	Qdpr	6	470.158	23.1334	11.5667
Heart	Qdpr	15	463.437	19.0012	9.50058
Heart	Qdpr	24	390.704	87.4228	43.7114
Heart	Qdpr	30	445.963	15.157	7.57852
Heart	Qki	6	4096.37	131.641	65.8205
Heart	Qki	15	3559.75	126.03	63.0151
Heart	Qki	24	3827.09	593.288	296.644
Heart	Qki	30	3565.02	234.05	117.025
Heart	Qpct	6	48.5942	9.67957	4.83978
Heart	Qpct	15	51.7365	6.14161	3.07081
Heart	Qpct	24	54.3374	4.42945	2.21473
Heart	Qpct	30	63.2147	15.089	7.54448
Heart	Qpctl	6	51.8985	7.54052	3.77026
Heart	Qpctl	15	51.0894	8.858	4.429
Heart	Qpctl	24	58.676	8.95597	4.47798
Heart	Qpctl	30	62.9805	5.49111	2.74555
Heart	Qprt	6	0.979304	1.35612	0.678062
Heart	Qprt	15	1.40147	1.24138	0.62069
Heart	Qprt	24	3.83508	2.04413	1.02206
Heart	Qprt	30	1.87943	1.8563	0.928151
Heart	Qrfp	6	0	0	0
Heart	Qrfp	15	0.480349	0.554824	0.277412
Heart	Qrfp	24	0	0	0
Heart	Qrfp	30	0.212234	0.424469	0.212234
Heart	Qrfpr	6	0.239618	0.479236	0.239618
Heart	Qrfpr	15	1.6797	0.368009	0.184005
Heart	Qrfpr	24	0.54452	1.08904	0.54452
Heart	Qrfpr	30	1.95152	2.23807	1.11904
Heart	Qrfprl	6	0	0	0
Heart	Qrfprl	15	0	0	0
Heart	Qrfprl	24	0.519395	1.03879	0.519395
Heart	Qrfprl	30	0	0	0
Heart	Qrich1	6	446.836	31.9025	15.9512
Heart	Qrich1	15	457.399	18.9304	9.4652
Heart	Qrich1	24	427.757	23.3559	11.6779
Heart	Qrich1	30	432.541	36.027	18.0135
Heart	Qrich2	6	0	0	0
Heart	Qrich2	15	0	0	0
Heart	Qrich2	24	0.519395	1.03879	0.519395
Heart	Qrich2	30	0.620279	0.769118	0.384559
Heart	Qrsl1	6	295.763	17.0175	8.50874
Heart	Qrsl1	15	295.905	11.7837	5.89187
Heart	Qrsl1	24	279.035	11.6512	5.82561
Heart	Qrsl1	30	258.361	26.8437	13.4219
Heart	Qser1	6	672.108	36.8142	18.4071
Heart	Qser1	15	672.121	5.95699	2.9785
Heart	Qser1	24	650.952	101.405	50.7026
Heart	Qser1	30	600.9	31.2774	15.6387
Heart	Qsox1	6	300.528	21.3508	10.6754
Heart	Qsox1	15	322.972	12.8915	6.44576
Heart	Qsox1	24	286.398	95.6096	47.8048
Heart	Qsox1	30	373.478	56.3321	28.1661
Heart	Qsox2	6	187.072	13.7431	6.87154
Heart	Qsox2	15	178.639	16.5627	8.28136
Heart	Qsox2	24	154.357	12.7707	6.38534
Heart	Qsox2	30	177.526	2.87588	1.43794
Heart	Qtrt1	6	64.018	11.4018	5.7009
Heart	Qtrt1	15	54.6119	10.8775	5.43877
Heart	Qtrt1	24	40.9045	21.1642	10.5821
Heart	Qtrt1	30	48.7583	6.31511	3.15755
Heart	Qtrt2	6	86.5403	9.91116	4.95558
Heart	Qtrt2	15	87.243	11.2999	5.64997
Heart	Qtrt2	24	74.9971	7.45008	3.72504
Heart	Qtrt2	30	83.9268	6.97521	3.4876
Heart	R3hcc1	6	158.797	19.7305	9.86527
Heart	R3hcc1	15	162.807	10.3058	5.15289
Heart	R3hcc1	24	154.793	11.4696	5.73478
Heart	R3hcc1	30	180.161	7.29408	3.64704
Heart	R3hcc1l	6	147.03	12.8359	6.41793
Heart	R3hcc1l	15	144.832	18.2018	9.10089
Heart	R3hcc1l	24	163.244	18.1608	9.08039
Heart	R3hcc1l	30	159.027	5.09017	2.54509
Heart	R3hdm1	6	606.86	33.2517	16.6258
Heart	R3hdm1	15	605.363	36.7352	18.3676
Heart	R3hdm1	24	555.237	10.441	5.22052
Heart	R3hdm1	30	551.938	47.6997	23.8499
Heart	R3hdm2	6	2061.63	75.0051	37.5025
Heart	R3hdm2	15	2229.32	62.5254	31.2627
Heart	R3hdm2	24	1826.29	140.49	70.2451
Heart	R3hdm2	30	1973.57	178.975	89.4877
Heart	R3hdm4	6	651.446	19.0261	9.51306
Heart	R3hdm4	15	613.527	22.9672	11.4836
Heart	R3hdm4	24	487.693	186.79	93.3948
Heart	R3hdm4	30	589.198	48.156	24.078
Heart	R3hdml	6	0	0	0
Heart	R3hdml	15	0	0	0
Heart	R3hdml	24	0	0	0
Heart	R3hdml	30	0	0	0
Heart	Rab10	6	1308.2	40.4218	20.2109
Heart	Rab10	15	1351.81	58.6655	29.3327
Heart	Rab10	24	1431.61	233.354	116.677
Heart	Rab10	30	1223.88	76.9328	38.4664
Heart	Rab11a	6	712.833	17.4898	8.74491
Heart	Rab11a	15	739.376	36.2073	18.1036
Heart	Rab11a	24	755.665	117.021	58.5107
Heart	Rab11a	30	649.288	15.1789	7.58944
Heart	Rab11b	6	1798.81	68.3397	34.1699
Heart	Rab11b	15	1714.86	44.0434	22.0217
Heart	Rab11b	24	1396.84	359.909	179.955
Heart	Rab11b	30	1542.63	115.387	57.6935
Heart	Rab11fip1	6	14.4943	4.64882	2.32441
Heart	Rab11fip1	15	16.5778	8.66538	4.33269
Heart	Rab11fip1	24	12.3494	3.32759	1.66379
Heart	Rab11fip1	30	16.8907	4.17126	2.08563
Heart	Rab11fip2	6	95.5998	10.1434	5.07172
Heart	Rab11fip2	15	85.5679	6.54172	3.27086
Heart	Rab11fip2	24	106.295	22.5789	11.2894
Heart	Rab11fip2	30	80.5203	11.1844	5.59221
Heart	Rab11fip3	6	436.033	39.6159	19.8079
Heart	Rab11fip3	15	445.481	30.3182	15.1591
Heart	Rab11fip3	24	346.028	98.5308	49.2654
Heart	Rab11fip3	30	382.29	11.9493	5.97464
Heart	Rab11fip4	6	0.730332	0.92194	0.46097
Heart	Rab11fip4	15	1.74999	0.615953	0.307977
Heart	Rab11fip4	24	4.12008	3.08753	1.54377
Heart	Rab11fip4	30	3.06334	1.5597	0.77985
Heart	Rab11fip5	6	928.334	60.4773	30.2387
Heart	Rab11fip5	15	938.867	52.9925	26.4963
Heart	Rab11fip5	24	770.98	304.111	152.055
Heart	Rab11fip5	30	944.934	53.5861	26.7931
Heart	Rab12	6	1796.86	81.1467	40.5734
Heart	Rab12	15	1806.37	31.2768	15.6384
Heart	Rab12	24	1847.04	246.068	123.034
Heart	Rab12	30	1723.01	133.36	66.6799
Heart	Rab13	6	34.4948	3.86452	1.93226
Heart	Rab13	15	34.8414	8.56656	4.28328
Heart	Rab13	24	43.2829	14.1236	7.06178
Heart	Rab13	30	41.4592	4.01715	2.00858
Heart	Rab14	6	1295.77	58.8643	29.4322
Heart	Rab14	15	1251.95	14.0999	7.04995
Heart	Rab14	24	1375.02	305.522	152.761
Heart	Rab14	30	1190.69	56.8305	28.4152
Heart	Rab15	6	10.1197	2.8623	1.43115
Heart	Rab15	15	11.067	3.10754	1.55377
Heart	Rab15	24	10.0928	3.6166	1.8083
Heart	Rab15	30	15.6479	6.16586	3.08293
Heart	Rab17	6	20.7125	2.09533	1.04767
Heart	Rab17	15	12.2786	5.70172	2.85086
Heart	Rab17	24	18.7912	4.82431	2.41216
Heart	Rab17	30	18.483	5.34373	2.67187
Heart	Rab18	6	818.547	19.0546	9.5273
Heart	Rab18	15	820.985	18.0825	9.04124
Heart	Rab18	24	935.225	200.405	100.203
Heart	Rab18	30	812.816	31.6777	15.8389
Heart	Rab19	6	3.88082	2.11918	1.05959
Heart	Rab19	15	2.74967	1.7644	0.8822
Heart	Rab19	24	5.06781	2.12523	1.06262
Heart	Rab19	30	7.53195	4.06793	2.03397
Heart	Rab1a	6	1356.38	42.9903	21.4952
Heart	Rab1a	15	1379.91	15.3691	7.68457
Heart	Rab1a	24	1526.18	292.729	146.365
Heart	Rab1a	30	1289.58	59.8436	29.9218
Heart	Rab1b	6	1740.03	24.7717	12.3858
Heart	Rab1b	15	1732.24	33.8919	16.946
Heart	Rab1b	24	1432.74	638.617	319.309
Heart	Rab1b	30	1712.9	70.6117	35.3058
Heart	Rab20	6	195.396	42.498	21.249
Heart	Rab20	15	164.816	24.2359	12.1179
Heart	Rab20	24	158.14	59.7269	29.8635
Heart	Rab20	30	195.409	23.4189	11.7095
Heart	Rab21	6	1066.89	51.9401	25.97
Heart	Rab21	15	1023.14	24.1803	12.0902
Heart	Rab21	24	1081.65	189.578	94.7888
Heart	Rab21	30	980.341	69.1424	34.5712
Heart	Rab22a	6	706.409	43.7202	21.8601
Heart	Rab22a	15	736.879	48.5571	24.2785
Heart	Rab22a	24	634.948	34.8455	17.4227
Heart	Rab22a	30	642.718	30.257	15.1285
Heart	Rab23	6	101.94	12.4693	6.23466
Heart	Rab23	15	101.123	16.3992	8.19959
Heart	Rab23	24	110.823	28.7233	14.3616
Heart	Rab23	30	110.136	13.67	6.83502
Heart	Rab24	6	282.375	19.9844	9.99219
Heart	Rab24	15	252.041	17.9612	8.98058
Heart	Rab24	24	245.619	45.8816	22.9408
Heart	Rab24	30	255.302	22.857	11.4285
Heart	Rab25	6	0.771996	0.994361	0.497181
Heart	Rab25	15	0.758588	0.926864	0.463432
Heart	Rab25	24	0	0	0
Heart	Rab25	30	1.12528	1.12904	0.564519
Heart	Rab26	6	1.19966	0.486532	0.243266
Heart	Rab26	15	0	0	0
Heart	Rab26	24	0.259698	0.519395	0.259698
Heart	Rab26	30	0.464393	0.536851	0.268425
Heart	Rab27a	6	44.7828	13.0529	6.52646
Heart	Rab27a	15	59.0037	12.8189	6.40946
Heart	Rab27a	24	62.9286	12.7806	6.39031
Heart	Rab27a	30	50.635	16.2049	8.10246
Heart	Rab27b	6	15.7784	9.73741	4.86871
Heart	Rab27b	15	23.5303	2.94071	1.47035
Heart	Rab27b	24	30.6964	14.4654	7.23268
Heart	Rab27b	30	26.701	2.85938	1.42969
Heart	Rab28	6	825.028	50.3287	25.1644
Heart	Rab28	15	855.803	20.8014	10.4007
Heart	Rab28	24	813.524	50.461	25.2305
Heart	Rab28	30	787.756	41.331	20.6655
Heart	Rab29	6	73.2241	9.50439	4.75219
Heart	Rab29	15	68.6554	5.35461	2.6773
Heart	Rab29	24	72.1536	7.72806	3.86403
Heart	Rab29	30	71.908	13.987	6.99349
Heart	Rab2a	6	1566.83	15.243	7.62148
Heart	Rab2a	15	1555.35	24.9713	12.4856
Heart	Rab2a	24	1650	496.4	248.2
Heart	Rab2a	30	1454.52	22.1454	11.0727
Heart	Rab2b	6	78.2229	9.72092	4.86046
Heart	Rab2b	15	71.0389	7.30988	3.65494
Heart	Rab2b	24	76.9858	17.8733	8.93667
Heart	Rab2b	30	80.9711	7.57343	3.78672
Heart	Rab30	6	70.7521	16.903	8.45148
Heart	Rab30	15	77.1111	10.5551	5.27756
Heart	Rab30	24	74.8954	17.0881	8.54405
Heart	Rab30	30	56.9055	10.4321	5.21604
Heart	Rab31	6	222.542	17.809	8.90452
Heart	Rab31	15	231.027	35.7954	17.8977
Heart	Rab31	24	248.091	23.5118	11.7559
Heart	Rab31	30	281.405	20.7462	10.3731
Heart	Rab32	6	19.4389	2.62749	1.31375
Heart	Rab32	15	30.7314	4.11797	2.05898
Heart	Rab32	24	35.1633	9.96438	4.98219
Heart	Rab32	30	37.4646	13.0986	6.54932
Heart	Rab33a	6	1.44864	1.27976	0.639878
Heart	Rab33a	15	3.20456	2.15441	1.0772
Heart	Rab33a	24	3.48433	2.8702	1.4351
Heart	Rab33a	30	3.726	3.24513	1.62256
Heart	Rab33b	6	125.887	7.14053	3.57026
Heart	Rab33b	15	132.048	5.41085	2.70542
Heart	Rab33b	24	136.136	10.9694	5.48468
Heart	Rab33b	30	126.289	3.15768	1.57884
Heart	Rab34	6	74.1967	15.8349	7.91745
Heart	Rab34	15	67.9573	7.5206	3.7603
Heart	Rab34	24	74.7971	13.4856	6.74278
Heart	Rab34	30	88.3788	11.0359	5.51796
Heart	Rab35	6	433.112	29.5991	14.7995
Heart	Rab35	15	470.044	40.2173	20.1087
Heart	Rab35	24	418.917	71.7776	35.8888
Heart	Rab35	30	429.277	21.0353	10.5176
Heart	Rab36	6	13.7921	5.40173	2.70086
Heart	Rab36	15	14.1317	4.35358	2.17679
Heart	Rab36	24	14.8229	8.56378	4.28189
Heart	Rab36	30	15.864	3.54538	1.77269
Heart	Rab37	6	21.3901	10.5171	5.25853
Heart	Rab37	15	14.0474	4.2477	2.12385
Heart	Rab37	24	24.8775	9.89889	4.94944
Heart	Rab37	30	31.6221	7.84009	3.92004
Heart	Rab38	6	0.4485	0.52031	0.260155
Heart	Rab38	15	1.3849	1.197	0.598498
Heart	Rab38	24	0	0	0
Heart	Rab38	30	0.888862	0.695161	0.347581
Heart	Rab39	6	1.40855	0.456519	0.228259
Heart	Rab39	15	1.33992	1.47045	0.735223
Heart	Rab39	24	4.20819	3.60909	1.80454
Heart	Rab39	30	2.64651	1.83022	0.915112
Heart	Rab39b	6	1.87788	0.633011	0.316505
Heart	Rab39b	15	2.29758	2.81029	1.40515
Heart	Rab39b	24	4.05432	2.4232	1.2116
Heart	Rab39b	30	2.17436	2.61696	1.30848
Heart	Rab3a	6	385.677	9.17401	4.587
Heart	Rab3a	15	344.613	9.86328	4.93164
Heart	Rab3a	24	337.929	88.249	44.1245
Heart	Rab3a	30	346.301	50.5931	25.2965
Heart	Rab3b	6	4.99605	5.1572	2.5786
Heart	Rab3b	15	11.1166	5.26318	2.63159
Heart	Rab3b	24	10.668	1.91006	0.955031
Heart	Rab3b	30	10.6866	2.68793	1.34396
Heart	Rab3c	6	0.92931	0.690916	0.345458
Heart	Rab3c	15	0	0	0
Heart	Rab3c	24	2.44111	4.88221	2.44111
Heart	Rab3c	30	4.8063	7.91293	3.95646
Heart	Rab3d	6	213.656	12.8724	6.43621
Heart	Rab3d	15	217.254	30.3122	15.1561
Heart	Rab3d	24	225.593	76.1115	38.0558
Heart	Rab3d	30	243.584	17.3569	8.67844
Heart	Rab3gap1	6	529.113	29.7337	14.8669
Heart	Rab3gap1	15	526.457	22.0678	11.0339
Heart	Rab3gap1	24	536.083	51.787	25.8935
Heart	Rab3gap1	30	500.199	12.5271	6.26353
Heart	Rab3gap2	6	278.078	21.6346	10.8173
Heart	Rab3gap2	15	287.462	24.3403	12.1701
Heart	Rab3gap2	24	278.082	26.6288	13.3144
Heart	Rab3gap2	30	284.985	19.8259	9.91295
Heart	Rab3il1	6	152.516	11.6664	5.83319
Heart	Rab3il1	15	147.575	19.3049	9.65243
Heart	Rab3il1	24	156.178	38.4151	19.2075
Heart	Rab3il1	30	184.27	35.1851	17.5925
Heart	Rab3ip	6	660.846	41.8051	20.9026
Heart	Rab3ip	15	740.565	23.882	11.941
Heart	Rab3ip	24	630.906	48.6775	24.3387
Heart	Rab3ip	30	700.045	57.265	28.6325
Heart	Rab40b	6	35.3689	8.75096	4.37548
Heart	Rab40b	15	40.1661	10.3478	5.17388
Heart	Rab40b	24	47.3749	14.845	7.42251
Heart	Rab40b	30	47.2476	1.33792	0.668961
Heart	Rab40c	6	122.46	12.5995	6.29975
Heart	Rab40c	15	117.888	20.3251	10.1625
Heart	Rab40c	24	103.823	41.9041	20.952
Heart	Rab40c	30	117.347	7.35043	3.67521
Heart	Rab42	6	3.29633	1.74692	0.87346
Heart	Rab42	15	5.06719	1.49527	0.747635
Heart	Rab42	24	3.60272	2.7014	1.3507
Heart	Rab42	30	5.22276	1.53949	0.769745
Heart	Rab43	6	168.32	49.372	24.686
Heart	Rab43	15	187.881	33.7331	16.8665
Heart	Rab43	24	162.847	88.4349	44.2174
Heart	Rab43	30	208.599	30.4801	15.24
Heart	Rab44	6	1.4179	0.960335	0.480167
Heart	Rab44	15	3.12645	3.44301	1.72151
Heart	Rab44	24	2.32971	2.97052	1.48526
Heart	Rab44	30	1.0711	0.844889	0.422445
Heart	Rab4a	6	44.8491	9.90523	4.95261
Heart	Rab4a	15	58.8993	4.97076	2.48538
Heart	Rab4a	24	51.97	10.5712	5.28558
Heart	Rab4a	30	58.9281	5.32552	2.66276
Heart	Rab4b	6	96.9616	11.6486	5.82429
Heart	Rab4b	15	104.513	6.54947	3.27473
Heart	Rab4b	24	105.193	35.5133	17.7566
Heart	Rab4b	30	121.617	9.89391	4.94696
Heart	Rab5a	6	497.44	37.2046	18.6023
Heart	Rab5a	15	482.737	23.2906	11.6453
Heart	Rab5a	24	532.494	112.46	56.2302
Heart	Rab5a	30	484.275	24.397	12.1985
Heart	Rab5b	6	1173.56	48.5832	24.2916
Heart	Rab5b	15	1134.3	38.0817	19.0408
Heart	Rab5b	24	1110.31	109.276	54.6381
Heart	Rab5b	30	1106.23	49.772	24.886
Heart	Rab5c	6	584.151	35.0064	17.5032
Heart	Rab5c	15	642.645	37.8887	18.9443
Heart	Rab5c	24	577.239	154.627	77.3137
Heart	Rab5c	30	674.239	17.0403	8.52013
Heart	Rab5if	6	373.68	21.5274	10.7637
Heart	Rab5if	15	403.704	27.6091	13.8045
Heart	Rab5if	24	390.788	8.10508	4.05254
Heart	Rab5if	30	390.909	8.65688	4.32844
Heart	Rab6a	6	937.951	24.8197	12.4098
Heart	Rab6a	15	954.943	42.8465	21.4233
Heart	Rab6a	24	1054.1	331.184	165.592
Heart	Rab6a	30	911.573	45.2453	22.6227
Heart	Rab6b	6	209.606	23.0124	11.5062
Heart	Rab6b	15	220.844	40.2141	20.107
Heart	Rab6b	24	227.046	58.2496	29.1248
Heart	Rab6b	30	227.269	9.34879	4.67439
Heart	Rab7	6	2624.31	140.062	70.0312
Heart	Rab7	15	2648.14	41.0923	20.5462
Heart	Rab7	24	2490.34	130.814	65.407
Heart	Rab7	30	2612.83	148.877	74.4387
Heart	Rab7b	6	51.132	7.51943	3.75972
Heart	Rab7b	15	73.6513	8.27483	4.13742
Heart	Rab7b	24	80.3627	1.55906	0.779531
Heart	Rab7b	30	89.2036	20.5775	10.2887
Heart	Rab8a	6	271.35	17.6291	8.81454
Heart	Rab8a	15	274.145	23.4833	11.7416
Heart	Rab8a	24	311.878	37.1642	18.5821
Heart	Rab8a	30	294.851	30.5242	15.2621
Heart	Rab8b	6	164.166	16.7386	8.36931
Heart	Rab8b	15	187.48	23.7482	11.8741
Heart	Rab8b	24	218.88	44.9399	22.47
Heart	Rab8b	30	202.956	24.0974	12.0487
Heart	Rab9	6	216.549	21.4091	10.7045
Heart	Rab9	15	202.156	5.51051	2.75525
Heart	Rab9	24	232.604	28.1541	14.077
Heart	Rab9	30	192.526	2.80576	1.40288
Heart	Rab9b	6	2.11962	0.846742	0.423371
Heart	Rab9b	15	3.59806	1.09382	0.546909
Heart	Rab9b	24	6.27822	3.51212	1.75606
Heart	Rab9b	30	5.5473	1.80904	0.904522
Heart	Rabac1	6	958.328	67.7098	33.8549
Heart	Rabac1	15	991.095	8.74444	4.37222
Heart	Rabac1	24	741.711	407.851	203.925
Heart	Rabac1	30	945.977	48.6894	24.3447
Heart	Rabep1	6	533.812	15.0296	7.51479
Heart	Rabep1	15	502.783	23.5949	11.7975
Heart	Rabep1	24	625.097	176.745	88.3726
Heart	Rabep1	30	532.355	16.1349	8.06744
Heart	Rabep2	6	82.3694	21.98	10.99
Heart	Rabep2	15	73.8768	17.7846	8.89229
Heart	Rabep2	24	77.4158	25.8315	12.9157
Heart	Rabep2	30	88.2591	11.5213	5.76067
Heart	Rabepk	6	87.7694	4.88478	2.44239
Heart	Rabepk	15	99.0897	9.8063	4.90315
Heart	Rabepk	24	105.566	8.3929	4.19645
Heart	Rabepk	30	98.2641	5.60391	2.80195
Heart	Rabgap1	6	502.54	30.4335	15.2167
Heart	Rabgap1	15	480.913	44.8548	22.4274
Heart	Rabgap1	24	550.026	95.1618	47.5809
Heart	Rabgap1	30	482.598	12.1745	6.08724
Heart	Rabgap1l	6	565.746	38.8529	19.4264
Heart	Rabgap1l	15	464.634	29.6294	14.8147
Heart	Rabgap1l	24	581.951	158.874	79.4371
Heart	Rabgap1l	30	461.091	41.4353	20.7176
Heart	Rabgef1	6	193.098	11.8056	5.90282
Heart	Rabgef1	15	218.043	15.4952	7.7476
Heart	Rabgef1	24	184.365	23.2357	11.6178
Heart	Rabgef1	30	194.766	16.7604	8.38021
Heart	Rabggta	6	160.531	7.20695	3.60347
Heart	Rabggta	15	137.767	19.0847	9.54235
Heart	Rabggta	24	124.911	53.5696	26.7848
Heart	Rabggta	30	146.69	12.9097	6.45487
Heart	Rabggtb	6	696.282	52.81	26.405
Heart	Rabggtb	15	751.946	36.2376	18.1188
Heart	Rabggtb	24	718.936	72.5824	36.2912
Heart	Rabggtb	30	707.56	52.6663	26.3331
Heart	Rabif	6	149.199	4.46502	2.23251
Heart	Rabif	15	136.517	19.0376	9.5188
Heart	Rabif	24	144.73	5.31959	2.65979
Heart	Rabif	30	144.43	6.96105	3.48052
Heart	Rabl2	6	35.2256	7.38398	3.69199
Heart	Rabl2	15	30.2517	4.15204	2.07602
Heart	Rabl2	24	30.1834	5.60313	2.80156
Heart	Rabl2	30	32.3812	6.29139	3.14569
Heart	Rabl3	6	70.5813	4.03094	2.01547
Heart	Rabl3	15	58.3979	7.73712	3.86856
Heart	Rabl3	24	85.5619	25.5816	12.7908
Heart	Rabl3	30	59.6613	8.36774	4.18387
Heart	Rabl6	6	928.733	32.2629	16.1314
Heart	Rabl6	15	969.214	54.7302	27.3651
Heart	Rabl6	24	869.122	65.5276	32.7638
Heart	Rabl6	30	879.781	26.0223	13.0112
Heart	Rac1	6	1781.42	38.5804	19.2902
Heart	Rac1	15	1830.16	76.9671	38.4836
Heart	Rac1	24	1783.13	65.9365	32.9682
Heart	Rac1	30	1781.01	96.3365	48.1683
Heart	Rac2	6	39.9887	13.6947	6.84733
Heart	Rac2	15	57.5414	8.04707	4.02353
Heart	Rac2	24	89.0635	30.7626	15.3813
Heart	Rac2	30	92.5686	23.1239	11.5619
Heart	Rac3	6	6.31459	2.53732	1.26866
Heart	Rac3	15	8.30627	2.20063	1.10032
Heart	Rac3	24	9.95405	9.32221	4.6611
Heart	Rac3	30	10.5348	5.68708	2.84354
Heart	Racgap1	6	20.0994	3.15141	1.5757
Heart	Racgap1	15	27.0268	3.49667	1.74833
Heart	Racgap1	24	29.95	14.8786	7.43932
Heart	Racgap1	30	33.2694	18.1079	9.05397
Heart	Rack1	6	2967.62	121.362	60.6812
Heart	Rack1	15	3138.04	207.305	103.653
Heart	Rack1	24	2708.55	868.255	434.127
Heart	Rack1	30	3104.21	108.557	54.2784
Heart	Rad1	6	50.5032	7.20967	3.60484
Heart	Rad1	15	59.6199	17.063	8.53152
Heart	Rad1	24	55.7137	7.72431	3.86215
Heart	Rad1	30	55.4789	10.4814	5.24069
Heart	Rad17	6	252.8	11.8572	5.92859
Heart	Rad17	15	238.014	29.1098	14.5549
Heart	Rad17	24	268.23	103.003	51.5014
Heart	Rad17	30	233.541	11.4557	5.72787
Heart	Rad18	6	15.2803	6.5596	3.2798
Heart	Rad18	15	13.2412	3.23999	1.62
Heart	Rad18	24	23.2874	3.75645	1.87822
Heart	Rad18	30	22.9776	9.26895	4.63447
Heart	Rad21	6	893.647	29.3947	14.6974
Heart	Rad21	15	850.496	26.5301	13.2651
Heart	Rad21	24	917.403	110.083	55.0415
Heart	Rad21	30	842.675	88.8562	44.4281
Heart	Rad21l	6	0	0	0
Heart	Rad21l	15	0	0	0
Heart	Rad21l	24	0.310122	0.620245	0.310122
Heart	Rad21l	30	0	0	0
Heart	Rad23a	6	742.906	31.9315	15.9657
Heart	Rad23a	15	700.325	44.7545	22.3773
Heart	Rad23a	24	647.654	52.121	26.0605
Heart	Rad23a	30	670.84	45.3831	22.6915
Heart	Rad23b	6	1160.23	24.6485	12.3243
Heart	Rad23b	15	1177.48	80.8442	40.4221
Heart	Rad23b	24	1128.09	120.325	60.1624
Heart	Rad23b	30	1085.47	48.0603	24.0301
Heart	Rad50	6	155.906	11.462	5.73101
Heart	Rad50	15	141.655	12.856	6.42798
Heart	Rad50	24	255.502	134.433	67.2163
Heart	Rad50	30	182.329	14.5045	7.25225
Heart	Rad51	6	8.41118	2.75142	1.37571
Heart	Rad51	15	7.81119	1.68324	0.841618
Heart	Rad51	24	8.5854	2.56809	1.28404
Heart	Rad51	30	12.9948	7.03953	3.51976
Heart	Rad51ap1	6	7.28125	3.18685	1.59342
Heart	Rad51ap1	15	8.17643	3.41995	1.70997
Heart	Rad51ap1	24	14.3982	12.1619	6.08093
Heart	Rad51ap1	30	13.4338	2.58422	1.29211
Heart	Rad51ap2	6	0	0	0
Heart	Rad51ap2	15	0	0	0
Heart	Rad51ap2	24	0	0	0
Heart	Rad51ap2	30	0	0	0
Heart	Rad51b	6	3.78862	0.463915	0.231957
Heart	Rad51b	15	7.16817	5.32334	2.66167
Heart	Rad51b	24	6.38184	3.95088	1.97544
Heart	Rad51b	30	7.51023	2.07475	1.03737
Heart	Rad51c	6	8.49664	2.11776	1.05888
Heart	Rad51c	15	13.9542	6.86748	3.43374
Heart	Rad51c	24	12.0799	2.12193	1.06096
Heart	Rad51c	30	11.04	4.02012	2.01006
Heart	Rad51d	6	91.3442	9.51265	4.75633
Heart	Rad51d	15	85.271	11.9898	5.99488
Heart	Rad51d	24	94.138	16.4408	8.22041
Heart	Rad51d	30	98.8155	13.1045	6.55223
Heart	Rad52	6	65.9352	9.20001	4.60001
Heart	Rad52	15	66.0621	4.46293	2.23147
Heart	Rad52	24	75.9135	10.2257	5.11287
Heart	Rad52	30	62.1879	4.37015	2.18507
Heart	Rad54b	6	4.09128	0.706957	0.353479
Heart	Rad54b	15	2.49122	2.3417	1.17085
Heart	Rad54b	24	4.13744	2.27243	1.13621
Heart	Rad54b	30	6.58514	1.37182	0.685908
Heart	Rad54l	6	6.03269	2.20264	1.10132
Heart	Rad54l	15	4.53357	1.82076	0.910381
Heart	Rad54l	24	9.52411	11.6336	5.81679
Heart	Rad54l	30	7.87618	3.22374	1.61187
Heart	Rad54l2	6	214.351	21.3263	10.6631
Heart	Rad54l2	15	203.451	7.4316	3.7158
Heart	Rad54l2	24	194.35	8.14183	4.07092
Heart	Rad54l2	30	179.643	17.7536	8.87682
Heart	Rad9a	6	67.6906	3.60294	1.80147
Heart	Rad9a	15	61.4516	9.2913	4.64565
Heart	Rad9a	24	83.1085	29.6316	14.8158
Heart	Rad9a	30	69.4769	7.95289	3.97645
Heart	Rad9b	6	21.5991	3.68301	1.84151
Heart	Rad9b	15	23.5128	3.8727	1.93635
Heart	Rad9b	24	113.345	171.86	85.9299
Heart	Rad9b	30	20.2598	4.5549	2.27745
Heart	Radil	6	19.4391	5.98892	2.99446
Heart	Radil	15	25.6109	5.33279	2.6664
Heart	Radil	24	14.2882	8.76876	4.38438
Heart	Radil	30	19.5782	4.75829	2.37915
Heart	Radx	6	0.26045	0.5209	0.26045
Heart	Radx	15	1.0336	0.945862	0.472931
Heart	Radx	24	0.804217	1.0386	0.519298
Heart	Radx	30	1.59332	1.18992	0.594961
Heart	Rae1	6	199.245	9.48892	4.74446
Heart	Rae1	15	204.741	9.48771	4.74385
Heart	Rae1	24	170.563	15.0758	7.53788
Heart	Rae1	30	206.761	19.316	9.65798
Heart	Raet1d	6	0.771996	0.994361	0.497181
Heart	Raet1d	15	1.31184	1.48071	0.740357
Heart	Raet1d	24	1.32361	1.57565	0.787824
Heart	Raet1d	30	1.35474	1.01829	0.509145
Heart	Raet1e	6	0.4485	0.52031	0.260155
Heart	Raet1e	15	0.286523	0.573045	0.286523
Heart	Raet1e	24	1.76507	2.31791	1.15895
Heart	Raet1e	30	0.410211	0.474242	0.237121
Heart	Raf1	6	1141.77	30.6927	15.3463
Heart	Raf1	15	1100.5	27.1254	13.5627
Heart	Raf1	24	954.722	148.931	74.4656
Heart	Raf1	30	1038.77	35.8191	17.9096
Heart	Rag1	6	0	0	0
Heart	Rag1	15	0.236033	0.472065	0.236033
Heart	Rag1	24	0.620245	1.24049	0.620245
Heart	Rag1	30	0	0	0
Heart	Rag2	6	0	0	0
Heart	Rag2	15	0	0	0
Heart	Rag2	24	0	0	0
Heart	Rag2	30	0	0	0
Heart	Rai1	6	315.951	17.6027	8.80135
Heart	Rai1	15	327.515	22.9601	11.48
Heart	Rai1	24	279.455	108.566	54.283
Heart	Rai1	30	311.685	31.0684	15.5342
Heart	Rai14	6	95.2909	14.4729	7.23643
Heart	Rai14	15	120.619	28.6195	14.3097
Heart	Rai14	24	111.068	31.8889	15.9445
Heart	Rai14	30	111.722	8.8681	4.43405
Heart	Rai2	6	352.798	17.1422	8.5711
Heart	Rai2	15	392.139	17.0523	8.52615
Heart	Rai2	24	300.91	96.5517	48.2759
Heart	Rai2	30	344.281	29.0685	14.5343
Heart	Rala	6	480.662	17.9565	8.97824
Heart	Rala	15	482.349	31.2329	15.6165
Heart	Rala	24	519.267	138.275	69.1375
Heart	Rala	30	440.205	28.7954	14.3977
Heart	Ralb	6	328.56	19.2766	9.63829
Heart	Ralb	15	356.173	20.6891	10.3446
Heart	Ralb	24	305.557	7.62914	3.81457
Heart	Ralb	30	339.9	18.0718	9.0359
Heart	Ralbp1	6	491.815	10.338	5.16898
Heart	Ralbp1	15	526.561	19.4891	9.74456
Heart	Ralbp1	24	504.83	46.2129	23.1065
Heart	Ralbp1	30	503.265	19.8015	9.90074
Heart	Ralgapa1	6	1007.28	60.256	30.128
Heart	Ralgapa1	15	998.761	41.9356	20.9678
Heart	Ralgapa1	24	954.714	168.412	84.2062
Heart	Ralgapa1	30	871.9	26.6148	13.3074
Heart	Ralgapa2	6	1049.74	88.4441	44.2221
Heart	Ralgapa2	15	847.503	38.4248	19.2124
Heart	Ralgapa2	24	899.021	50.1026	25.0513
Heart	Ralgapa2	30	846.779	11.5376	5.76881
Heart	Ralgapb	6	527.721	20.5804	10.2902
Heart	Ralgapb	15	543.295	37.471	18.7355
Heart	Ralgapb	24	491.721	19.1628	9.58142
Heart	Ralgapb	30	487.792	29.9329	14.9665
Heart	Ralgds	6	210.017	38.4069	19.2034
Heart	Ralgds	15	199.315	15.082	7.54099
Heart	Ralgds	24	161.961	52.5257	26.2628
Heart	Ralgds	30	205.542	40.4194	20.2097
Heart	Ralgps1	6	116.815	2.05958	1.02979
Heart	Ralgps1	15	109.66	7.31278	3.65639
Heart	Ralgps1	24	112.184	17.2941	8.64706
Heart	Ralgps1	30	108.623	9.26333	4.63166
Heart	Ralgps2	6	112.843	14.8309	7.41546
Heart	Ralgps2	15	80.8947	13.9015	6.95073
Heart	Ralgps2	24	118.296	20.0266	10.0133
Heart	Ralgps2	30	105.964	14.6715	7.33573
Heart	Raly	6	769.774	48.7544	24.3772
Heart	Raly	15	738.3	18.056	9.02799
Heart	Raly	24	633.703	126.711	63.3554
Heart	Raly	30	704.632	35.8434	17.9217
Heart	Ralyl	6	0	0	0
Heart	Ralyl	15	0	0	0
Heart	Ralyl	24	0	0	0
Heart	Ralyl	30	0.197976	0.395953	0.197976
Heart	Ramac	6	285.507	24.1878	12.0939
Heart	Ramac	15	261.163	25.8661	12.9331
Heart	Ramac	24	347.354	97.2565	48.6283
Heart	Ramac	30	291.293	19.3881	9.69406
Heart	Ramp1	6	84.6966	5.64128	2.82064
Heart	Ramp1	15	60.7769	9.38711	4.69355
Heart	Ramp1	24	67.7388	30.7678	15.3839
Heart	Ramp1	30	46.5671	8.95224	4.47612
Heart	Ramp2	6	381.858	44.4683	22.2341
Heart	Ramp2	15	415.479	39.7261	19.863
Heart	Ramp2	24	364.408	115.358	57.6789
Heart	Ramp2	30	404.326	53.7063	26.8531
Heart	Ramp3	6	40.0382	9.70559	4.8528
Heart	Ramp3	15	49.0337	9.20809	4.60405
Heart	Ramp3	24	36.6997	9.77799	4.889
Heart	Ramp3	30	43.398	8.5097	4.25485
Heart	Ran	6	1049.56	37.3532	18.6766
Heart	Ran	15	1144.64	52.7788	26.3894
Heart	Ran	24	1079.93	155.305	77.6524
Heart	Ran	30	1068.41	63.5751	31.7876
Heart	Ranbp1	6	306.054	10.8057	5.40286
Heart	Ranbp1	15	327.836	22.0374	11.0187
Heart	Ranbp1	24	314.483	33.1439	16.572
Heart	Ranbp1	30	304.059	48.0874	24.0437
Heart	Ranbp10	6	353.202	43.5485	21.7742
Heart	Ranbp10	15	315.722	9.10467	4.55233
Heart	Ranbp10	24	297.942	68.0928	34.0464
Heart	Ranbp10	30	327.539	9.34738	4.67369
Heart	Ranbp17	6	6.84847	2.76146	1.38073
Heart	Ranbp17	15	6.02774	2.48293	1.24147
Heart	Ranbp17	24	3.26747	2.66289	1.33145
Heart	Ranbp17	30	5.92642	1.60558	0.802791
Heart	Ranbp2	6	1015.25	80.5443	40.2722
Heart	Ranbp2	15	1047.38	81.6836	40.8418
Heart	Ranbp2	24	1327.95	537.861	268.93
Heart	Ranbp2	30	1038.59	54.3398	27.1699
Heart	Ranbp3	6	337.075	19.8542	9.92712
Heart	Ranbp3	15	337.226	21.1451	10.5726
Heart	Ranbp3	24	300.418	70.1383	35.0692
Heart	Ranbp3	30	354.036	23.5635	11.7817
Heart	Ranbp3l	6	0	0	0
Heart	Ranbp3l	15	0	0	0
Heart	Ranbp3l	24	0.54452	1.08904	0.54452
Heart	Ranbp3l	30	0	0	0
Heart	Ranbp6	6	236.04	20.5256	10.2628
Heart	Ranbp6	15	228.77	10.0165	5.00825
Heart	Ranbp6	24	278.045	83.4392	41.7196
Heart	Ranbp6	30	225.093	29.2356	14.6178
Heart	Ranbp9	6	345.552	25.5195	12.7597
Heart	Ranbp9	15	356.784	34.0252	17.0126
Heart	Ranbp9	24	357.159	73.6399	36.82
Heart	Ranbp9	30	348.456	26.4091	13.2045
Heart	Rangap1	6	265.187	22.7687	11.3843
Heart	Rangap1	15	307.054	43.9658	21.9829
Heart	Rangap1	24	233.231	36.3186	18.1593
Heart	Rangap1	30	266.002	27.2614	13.6307
Heart	Rangrf	6	432.927	25.2413	12.6206
Heart	Rangrf	15	414.689	55.1308	27.5654
Heart	Rangrf	24	296.652	93.6017	46.8009
Heart	Rangrf	30	329.888	15.6916	7.84581
Heart	Rap1a	6	584.697	21.0058	10.5029
Heart	Rap1a	15	587.75	36.9006	18.4503
Heart	Rap1a	24	712.578	203.685	101.843
Heart	Rap1a	30	576.352	17.0147	8.50733
Heart	Rap1b	6	736.218	28.2742	14.1371
Heart	Rap1b	15	740.276	69.3619	34.6809
Heart	Rap1b	24	899.069	245.914	122.957
Heart	Rap1b	30	753.019	12.2795	6.13975
Heart	Rap1gap	6	194.47	41.9311	20.9656
Heart	Rap1gap	15	199.714	11.8503	5.92516
Heart	Rap1gap	24	156.583	88.5142	44.2571
Heart	Rap1gap	30	227.964	36.8639	18.4319
Heart	Rap1gap2	6	937.105	60.0558	30.0279
Heart	Rap1gap2	15	848.427	50.1005	25.0502
Heart	Rap1gap2	24	729.362	164.146	82.0731
Heart	Rap1gap2	30	752.463	34.6809	17.3405
Heart	Rap1gds1	6	375.666	6.84725	3.42362
Heart	Rap1gds1	15	398.256	26.953	13.4765
Heart	Rap1gds1	24	406.133	57.1471	28.5735
Heart	Rap1gds1	30	384.682	34.7693	17.3847
Heart	Rap2a	6	174.021	10.525	5.26249
Heart	Rap2a	15	182.058	18.4863	9.24317
Heart	Rap2a	24	183.935	22.0664	11.0332
Heart	Rap2a	30	179.996	6.21233	3.10617
Heart	Rap2b	6	66.0414	5.90471	2.95236
Heart	Rap2b	15	71.3414	8.80369	4.40184
Heart	Rap2b	24	71.9809	14.6457	7.32287
Heart	Rap2b	30	84.8955	7.56204	3.78102
Heart	Rap2c	6	240.641	26.3848	13.1924
Heart	Rap2c	15	221.207	18.8455	9.42274
Heart	Rap2c	24	265.613	49.4064	24.7032
Heart	Rap2c	30	220.146	15.6707	7.83535
Heart	Rapgef1	6	1693.87	66.2196	33.1098
Heart	Rapgef1	15	1896.82	235.757	117.879
Heart	Rapgef1	24	1440.61	319.997	159.999
Heart	Rapgef1	30	1761.94	97.6579	48.829
Heart	Rapgef2	6	429.055	15.9869	7.99347
Heart	Rapgef2	15	416.946	7.27106	3.63553
Heart	Rapgef2	24	426.859	18.0632	9.03158
Heart	Rapgef2	30	394.517	45.7806	22.8903
Heart	Rapgef3	6	379.545	16.7583	8.37913
Heart	Rapgef3	15	358.56	58.168	29.084
Heart	Rapgef3	24	297.229	101.756	50.8781
Heart	Rapgef3	30	364.042	36.6549	18.3274
Heart	Rapgef4	6	356.975	7.0086	3.5043
Heart	Rapgef4	15	371.806	20.0924	10.0462
Heart	Rapgef4	24	382.293	19.6759	9.83793
Heart	Rapgef4	30	382.47	35.4523	17.7261
Heart	Rapgef5	6	551.376	33.1883	16.5942
Heart	Rapgef5	15	648.796	142.157	71.0785
Heart	Rapgef5	24	754.189	106.309	53.1546
Heart	Rapgef5	30	575.626	44.0735	22.0368
Heart	Rapgef6	6	325.911	23.1204	11.5602
Heart	Rapgef6	15	305.909	27.3587	13.6793
Heart	Rapgef6	24	316.999	77.5445	38.7723
Heart	Rapgef6	30	294.42	28.0443	14.0221
Heart	Rapgefl1	6	12.4514	2.69466	1.34733
Heart	Rapgefl1	15	14.4992	2.5181	1.25905
Heart	Rapgefl1	24	8.74625	4.48429	2.24214
Heart	Rapgefl1	30	11.2103	2.1582	1.0791
Heart	Raph1	6	865.246	105.641	52.8203
Heart	Raph1	15	984.217	113.239	56.6194
Heart	Raph1	24	998.506	104.877	52.4384
Heart	Raph1	30	1014.14	179.041	89.5204
Heart	Rapsn	6	121.674	9.74156	4.87078
Heart	Rapsn	15	104.49	11.4983	5.74913
Heart	Rapsn	24	86.9984	45.0964	22.5482
Heart	Rapsn	30	95.8514	16.4551	8.22755
Heart	Rara	6	138.101	13.6656	6.83282
Heart	Rara	15	134.763	12.3209	6.16044
Heart	Rara	24	100.458	28.0796	14.0398
Heart	Rara	30	141.592	17.3944	8.69718
Heart	Rarb	6	154.375	11.4263	5.71313
Heart	Rarb	15	170.266	23.6362	11.8181
Heart	Rarb	24	139.006	15.084	7.54198
Heart	Rarb	30	155.755	30.2015	15.1007
Heart	Rarg	6	314.021	15.0013	7.50067
Heart	Rarg	15	311.115	37.6511	18.8255
Heart	Rarg	24	319.12	60.1949	30.0975
Heart	Rarg	30	296.766	42.8329	21.4165
Heart	Rarres1	6	7.68147	3.63523	1.81761
Heart	Rarres1	15	7.76977	2.25241	1.12621
Heart	Rarres1	24	9.65966	5.39526	2.69763
Heart	Rarres1	30	6.2675	1.43893	0.719466
Heart	Rarres2	6	238.343	22.4303	11.2151
Heart	Rarres2	15	286.086	27.5141	13.757
Heart	Rarres2	24	286.821	6.00912	3.00456
Heart	Rarres2	30	304.588	10.3254	5.16271
Heart	Rars	6	450.881	24.9015	12.4508
Heart	Rars	15	456.823	28.597	14.2985
Heart	Rars	24	543.278	173.976	86.9878
Heart	Rars	30	454.203	16.2056	8.10278
Heart	Rars2	6	213.328	19.44	9.72001
Heart	Rars2	15	192.598	9.64788	4.82394
Heart	Rars2	24	232.782	68.2266	34.1133
Heart	Rars2	30	228.334	1.9785	0.989248
Heart	Rasa1	6	399.511	8.97829	4.48914
Heart	Rasa1	15	397.514	18.4318	9.21592
Heart	Rasa1	24	451.775	130.074	65.0372
Heart	Rasa1	30	397.186	23.0134	11.5067
Heart	Rasa2	6	104.015	10.6286	5.3143
Heart	Rasa2	15	86.8215	10.1818	5.09089
Heart	Rasa2	24	109.638	33.0537	16.5269
Heart	Rasa2	30	84.4474	5.26333	2.63166
Heart	Rasa3	6	315.424	10.0636	5.03182
Heart	Rasa3	15	329.267	28.5113	14.2557
Heart	Rasa3	24	350.358	37.2647	18.6324
Heart	Rasa3	30	392.437	40.3144	20.1572
Heart	Rasa4	6	118.126	25.6677	12.8338
Heart	Rasa4	15	137.386	24.7581	12.3791
Heart	Rasa4	24	132.845	48.4055	24.2028
Heart	Rasa4	30	159.85	31.7068	15.8534
Heart	Rasal1	6	0.208882	0.417764	0.208882
Heart	Rasal1	15	0.244317	0.488633	0.244317
Heart	Rasal1	24	0.882537	1.15895	0.579477
Heart	Rasal1	30	1.46922	1.43879	0.719394
Heart	Rasal2	6	451.347	39.6544	19.8272
Heart	Rasal2	15	453.291	32.1879	16.094
Heart	Rasal2	24	499.19	72.9885	36.4942
Heart	Rasal2	30	445.222	38.2074	19.1037
Heart	Rasal3	6	9.60866	6.14665	3.07332
Heart	Rasal3	15	11.8528	4.45136	2.22568
Heart	Rasal3	24	20.7203	5.31741	2.6587
Heart	Rasal3	30	23.1427	9.73346	4.86673
Heart	Rasd1	6	21.3156	11.9115	5.95576
Heart	Rasd1	15	33.798	9.59136	4.79568
Heart	Rasd1	24	21.1036	1.23112	0.615561
Heart	Rasd1	30	30.4272	8.83641	4.4182
Heart	Rasd2	6	51.3021	6.42091	3.21046
Heart	Rasd2	15	44.4352	7.34994	3.67497
Heart	Rasd2	24	44.0082	22.9575	11.4788
Heart	Rasd2	30	59.7946	13.8666	6.93328
Heart	Rasef	6	15.5442	4.98352	2.49176
Heart	Rasef	15	15.7329	4.64958	2.32479
Heart	Rasef	24	21.7597	5.21768	2.60884
Heart	Rasef	30	18.8152	4.60098	2.30049
Heart	Rasgef1a	6	5.34519	3.08186	1.54093
Heart	Rasgef1a	15	18.2714	4.47238	2.23619
Heart	Rasgef1a	24	19.2334	6.91139	3.45569
Heart	Rasgef1a	30	27.2474	2.72801	1.36401
Heart	Rasgef1b	6	84.3751	30.8544	15.4272
Heart	Rasgef1b	15	110.083	30.5515	15.2757
Heart	Rasgef1b	24	74.3913	10.6499	5.32495
Heart	Rasgef1b	30	82.9187	6.88292	3.44146
Heart	Rasgef1c	6	4.67571	1.34593	0.672964
Heart	Rasgef1c	15	6.18783	2.37555	1.18778
Heart	Rasgef1c	24	4.64151	3.6255	1.81275
Heart	Rasgef1c	30	4.89486	2.28682	1.14341
Heart	Rasgrf1	6	2.79783	1.03864	0.51932
Heart	Rasgrf1	15	6.5555	3.45753	1.72877
Heart	Rasgrf1	24	7.06746	2.52918	1.26459
Heart	Rasgrf1	30	5.61574	0.668711	0.334356
Heart	Rasgrf2	6	165.737	21.5273	10.7637
Heart	Rasgrf2	15	162.798	20.3107	10.1553
Heart	Rasgrf2	24	207.599	22.8163	11.4082
Heart	Rasgrf2	30	186.119	28.8592	14.4296
Heart	Rasgrp1	6	8.59703	6.07229	3.03615
Heart	Rasgrp1	15	13.1253	7.81416	3.90708
Heart	Rasgrp1	24	28.9117	19.3895	9.69474
Heart	Rasgrp1	30	20.3122	5.35641	2.6782
Heart	Rasgrp2	6	444.526	79.4498	39.7249
Heart	Rasgrp2	15	478.234	97.0728	48.5364
Heart	Rasgrp2	24	333.716	114.025	57.0125
Heart	Rasgrp2	30	322.237	60.8388	30.4194
Heart	Rasgrp3	6	636.359	24.1813	12.0907
Heart	Rasgrp3	15	558.98	38.6839	19.342
Heart	Rasgrp3	24	581.062	55.8682	27.9341
Heart	Rasgrp3	30	514.772	92.1267	46.0633
Heart	Rasgrp4	6	22.5733	2.57896	1.28948
Heart	Rasgrp4	15	34.4228	9.04677	4.52338
Heart	Rasgrp4	24	37.0673	9.42153	4.71076
Heart	Rasgrp4	30	40.2109	3.8776	1.9388
Heart	Rasip1	6	478.83	34.7354	17.3677
Heart	Rasip1	15	511.396	57.1989	28.5994
Heart	Rasip1	24	369.377	137.223	68.6114
Heart	Rasip1	30	484.479	38.6861	19.343
Heart	Rasl10a	6	17.137	1.86033	0.930164
Heart	Rasl10a	15	12.1396	3.01242	1.50621
Heart	Rasl10a	24	13.6831	5.32161	2.6608
Heart	Rasl10a	30	14.9941	1.20986	0.604928
Heart	Rasl10b	6	752.192	32.0425	16.0213
Heart	Rasl10b	15	849.623	33.42	16.71
Heart	Rasl10b	24	607.12	234.593	117.297
Heart	Rasl10b	30	801.527	103.056	51.5279
Heart	Rasl11a	6	13.2692	3.92793	1.96396
Heart	Rasl11a	15	9.21562	3.37733	1.68866
Heart	Rasl11a	24	8.55231	3.45225	1.72612
Heart	Rasl11a	30	9.5413	4.57844	2.28922
Heart	Rasl11b	6	252.224	57.7906	28.8953
Heart	Rasl11b	15	228.167	27.3418	13.6709
Heart	Rasl11b	24	191.789	18.449	9.22449
Heart	Rasl11b	30	243.505	61.6657	30.8329
Heart	Rasl12	6	133.851	11.6985	5.84925
Heart	Rasl12	15	116.638	9.62258	4.81129
Heart	Rasl12	24	115.46	23.4275	11.7138
Heart	Rasl12	30	123.669	9.41211	4.70605
Heart	Rasl2-9	6	42.1974	8.99915	4.49957
Heart	Rasl2-9	15	36.8999	2.99931	1.49966
Heart	Rasl2-9	24	38.616	9.82584	4.91292
Heart	Rasl2-9	30	40.0205	2.65599	1.328
Heart	Rassf1	6	182.332	9.62208	4.81104
Heart	Rassf1	15	210.917	31.7129	15.8564
Heart	Rassf1	24	221.332	20.8662	10.4331
Heart	Rassf1	30	206.544	16.0214	8.01068
Heart	Rassf10	6	18.322	7.65296	3.82648
Heart	Rassf10	15	15.9353	4.65232	2.32616
Heart	Rassf10	24	15.5749	5.9257	2.96285
Heart	Rassf10	30	18.1806	4.47574	2.23787
Heart	Rassf2	6	157.723	37.1323	18.5662
Heart	Rassf2	15	138.19	23.787	11.8935
Heart	Rassf2	24	190.58	5.43538	2.71769
Heart	Rassf2	30	179.373	21.6894	10.8447
Heart	Rassf3	6	1668.18	31.5473	15.7737
Heart	Rassf3	15	1628.78	54.4151	27.2075
Heart	Rassf3	24	1470.86	95.761	47.8805
Heart	Rassf3	30	1455.81	94.3768	47.1884
Heart	Rassf4	6	171.222	15.7036	7.85182
Heart	Rassf4	15	222.689	25.531	12.7655
Heart	Rassf4	24	240.317	13.2438	6.62191
Heart	Rassf4	30	287.806	9.8529	4.92645
Heart	Rassf5	6	26.73	6.74192	3.37096
Heart	Rassf5	15	33.206	8.64356	4.32178
Heart	Rassf5	24	47.1122	12.6189	6.30944
Heart	Rassf5	30	57.8999	11.1718	5.5859
Heart	Rassf6	6	0.469332	0.548441	0.274221
Heart	Rassf6	15	0.452274	0.52324	0.26162
Heart	Rassf6	24	0.920399	1.17037	0.585184
Heart	Rassf6	30	0.676627	0.453382	0.226691
Heart	Rassf7	6	7.74955	3.59619	1.7981
Heart	Rassf7	15	5.85629	4.12261	2.0613
Heart	Rassf7	24	10.0473	4.3736	2.1868
Heart	Rassf7	30	8.76794	3.64511	1.82255
Heart	Rassf8	6	425.504	9.0103	4.50515
Heart	Rassf8	15	427.009	5.24966	2.62483
Heart	Rassf8	24	428.77	23.4021	11.7011
Heart	Rassf8	30	442.081	48.7304	24.3652
Heart	Rassf9	6	156.511	31.0576	15.5288
Heart	Rassf9	15	165.955	38.3062	19.1531
Heart	Rassf9	24	209.272	88.1511	44.0756
Heart	Rassf9	30	180.687	25.6341	12.817
Heart	Raver1	6	329.679	14.4801	7.24003
Heart	Raver1	15	342.581	50.3792	25.1896
Heart	Raver1	24	248.804	97.2499	48.6249
Heart	Raver1	30	340.604	37.6781	18.839
Heart	Raver2	6	41.5877	4.82656	2.41328
Heart	Raver2	15	45.2561	6.07673	3.03837
Heart	Raver2	24	47.666	7.21027	3.60513
Heart	Raver2	30	45.2196	4.46373	2.23187
Heart	Rax	6	0.251096	0.502192	0.251096
Heart	Rax	15	0	0	0
Heart	Rax	24	0	0	0
Heart	Rax	30	0	0	0
Heart	Rb1	6	299.386	6.27028	3.13514
Heart	Rb1	15	271.452	17.7775	8.88877
Heart	Rb1	24	303.821	63.3278	31.6639
Heart	Rb1	30	282.603	13.662	6.83102
Heart	Rb1cc1	6	804.458	17.2077	8.60387
Heart	Rb1cc1	15	800.821	61.0876	30.5438
Heart	Rb1cc1	24	1032.95	444.161	222.081
Heart	Rb1cc1	30	801.841	35.6044	17.8022
Heart	Rbak	6	73.2091	7.89711	3.94855
Heart	Rbak	15	69.9785	9.74127	4.87063
Heart	Rbak	24	88.6002	27.0381	13.5191
Heart	Rbak	30	74.7407	4.7053	2.35265
Heart	Rbbp4	6	680.93	32.6243	16.3121
Heart	Rbbp4	15	672.624	10.4709	5.23543
Heart	Rbbp4	24	734.723	166.333	83.1667
Heart	Rbbp4	30	672.233	35.633	17.8165
Heart	Rbbp5	6	235.279	7.51968	3.75984
Heart	Rbbp5	15	233.465	14.4473	7.22365
Heart	Rbbp5	24	228.143	21.2813	10.6406
Heart	Rbbp5	30	223.111	22.4403	11.2202
Heart	Rbbp6	6	571.951	39.5353	19.7676
Heart	Rbbp6	15	540.847	11.6857	5.84287
Heart	Rbbp6	24	673.105	166.469	83.2344
Heart	Rbbp6	30	576.147	10.8789	5.43944
Heart	Rbbp7	6	1535.04	39.6079	19.8039
Heart	Rbbp7	15	1521.3	23.6993	11.8496
Heart	Rbbp7	24	1639.18	226.13	113.065
Heart	Rbbp7	30	1517.83	125.387	62.6934
Heart	Rbbp8	6	73.6023	8.77513	4.38756
Heart	Rbbp8	15	70.2835	6.56058	3.28029
Heart	Rbbp8	24	94.9381	51.5708	25.7854
Heart	Rbbp8	30	65.7173	10.8207	5.41035
Heart	Rbbp8nl	6	0	0	0
Heart	Rbbp8nl	15	0	0	0
Heart	Rbbp8nl	24	0	0	0
Heart	Rbbp8nl	30	0	0	0
Heart	Rbbp9	6	182.579	16.6838	8.34191
Heart	Rbbp9	15	184.337	8.62715	4.31358
Heart	Rbbp9	24	223.899	59.8853	29.9426
Heart	Rbbp9	30	185.469	2.59774	1.29887
Heart	Rbck1	6	501.961	26.8033	13.4016
Heart	Rbck1	15	495.701	27.0587	13.5294
Heart	Rbck1	24	419.285	200.206	100.103
Heart	Rbck1	30	522.883	5.56668	2.78334
Heart	Rbfa	6	428.979	14.5699	7.28493
Heart	Rbfa	15	370.574	13.5012	6.75059
Heart	Rbfa	24	349.787	52.6091	26.3046
Heart	Rbfa	30	388.777	28.3606	14.1803
Heart	Rbfox1	6	334.881	30.8111	15.4055
Heart	Rbfox1	15	285.525	4.91879	2.4594
Heart	Rbfox1	24	308.782	29.959	14.9795
Heart	Rbfox1	30	304.69	39.9924	19.9962
Heart	Rbfox2	6	1018.76	16.6676	8.33379
Heart	Rbfox2	15	949.103	31.1424	15.5712
Heart	Rbfox2	24	915.427	78.6328	39.3164
Heart	Rbfox2	30	1008.29	50.2513	25.1256
Heart	Rbfox3	6	0.26045	0.5209	0.26045
Heart	Rbfox3	15	0.522555	0.609002	0.304501
Heart	Rbfox3	24	0	0	0
Heart	Rbfox3	30	0.395953	0.791905	0.395953
Heart	Rbis	6	280.331	19.7904	9.8952
Heart	Rbis	15	311.638	28.1116	14.0558
Heart	Rbis	24	364.535	103.115	51.5574
Heart	Rbis	30	289.314	29.4761	14.738
Heart	Rbks	6	19.6927	3.0428	1.5214
Heart	Rbks	15	19.2579	3.35981	1.67991
Heart	Rbks	24	18.4382	6.14459	3.0723
Heart	Rbks	30	25.4085	5.08358	2.54179
Heart	Rbl1	6	34.3537	3.12598	1.56299
Heart	Rbl1	15	35.1337	2.99302	1.49651
Heart	Rbl1	24	59.9652	27.0194	13.5097
Heart	Rbl1	30	53.2242	8.22124	4.11062
Heart	Rbl2	6	574.86	37.357	18.6785
Heart	Rbl2	15	559.699	22.6563	11.3281
Heart	Rbl2	24	618.354	117.46	58.73
Heart	Rbl2	30	547.304	20.6642	10.3321
Heart	Rbm10	6	280.265	18.279	9.13952
Heart	Rbm10	15	287.648	22.7887	11.3944
Heart	Rbm10	24	241.147	45.8266	22.9133
Heart	Rbm10	30	270.676	17.1267	8.56333
Heart	Rbm11	6	0.678214	0.824192	0.412096
Heart	Rbm11	15	0.480349	0.554824	0.277412
Heart	Rbm11	24	1.22055	2.44111	1.22055
Heart	Rbm11	30	0.87677	1.20187	0.600934
Heart	Rbm12	6	128.236	14.1779	7.08897
Heart	Rbm12	15	102.739	24.5605	12.2803
Heart	Rbm12	24	116.378	14.2164	7.10822
Heart	Rbm12	30	102.511	6.92261	3.4613
Heart	Rbm12b1	6	124.724	17.7854	8.89268
Heart	Rbm12b1	15	138.62	28.3464	14.1732
Heart	Rbm12b1	24	153.406	60.0058	30.0029
Heart	Rbm12b1	30	117.567	12.5979	6.29897
Heart	Rbm12b2	6	102.602	15.2685	7.63425
Heart	Rbm12b2	15	112.679	41.6012	20.8006
Heart	Rbm12b2	24	120.933	24.1651	12.0825
Heart	Rbm12b2	30	85.9126	11.6537	5.82685
Heart	Rbm14	6	171.893	34.3486	17.1743
Heart	Rbm14	15	192.936	31.6961	15.8481
Heart	Rbm14	24	120.659	46.6942	23.3471
Heart	Rbm14	30	161.415	5.55025	2.77512
Heart	Rbm15	6	112.265	13.3394	6.66969
Heart	Rbm15	15	118.611	17.5709	8.78545
Heart	Rbm15	24	101.422	10.2501	5.12506
Heart	Rbm15	30	103.372	6.58633	3.29316
Heart	Rbm15b	6	221.96	15.0945	7.54723
Heart	Rbm15b	15	247.499	33.2826	16.6413
Heart	Rbm15b	24	199.335	33.7298	16.8649
Heart	Rbm15b	30	211.91	15.5608	7.78042
Heart	Rbm17	6	387.21	13.6077	6.80384
Heart	Rbm17	15	371.077	16.3801	8.19004
Heart	Rbm17	24	424.69	91.7491	45.8746
Heart	Rbm17	30	379.42	16.7269	8.36343
Heart	Rbm18	6	338.149	39.4539	19.727
Heart	Rbm18	15	336.146	22.914	11.457
Heart	Rbm18	24	299.33	27.0109	13.5054
Heart	Rbm18	30	312.065	31.8755	15.9378
Heart	Rbm19	6	112.04	6.19941	3.0997
Heart	Rbm19	15	122.714	4.46083	2.23042
Heart	Rbm19	24	111.281	20.4464	10.2232
Heart	Rbm19	30	119.39	2.83667	1.41833
Heart	Rbm20	6	2340.89	54.7822	27.3911
Heart	Rbm20	15	2115.34	157.331	78.6657
Heart	Rbm20	24	1972.76	224.635	112.317
Heart	Rbm20	30	2085.41	126.664	63.332
Heart	Rbm22	6	216.114	19.9575	9.97873
Heart	Rbm22	15	215.777	17.5476	8.77378
Heart	Rbm22	24	220.951	15.614	7.80699
Heart	Rbm22	30	218.99	23.5293	11.7647
Heart	Rbm24	6	1877.47	186.504	93.2522
Heart	Rbm24	15	1777.24	145.277	72.6386
Heart	Rbm24	24	1758.35	141.298	70.6491
Heart	Rbm24	30	1703.58	279.076	139.538
Heart	Rbm25	6	875.945	49.9085	24.9543
Heart	Rbm25	15	846.851	23.7241	11.862
Heart	Rbm25	24	1307.58	794.257	397.129
Heart	Rbm25	30	862.304	42.9036	21.4518
Heart	Rbm26	6	264.227	22.3046	11.1523
Heart	Rbm26	15	278.779	17.3375	8.66874
Heart	Rbm26	24	325.806	115.678	57.8388
Heart	Rbm26	30	253.519	20.7113	10.3556
Heart	Rbm27	6	243.249	5.38357	2.69179
Heart	Rbm27	15	229.771	8.8307	4.41535
Heart	Rbm27	24	260.607	72.4056	36.2028
Heart	Rbm27	30	228.348	15.2013	7.60065
Heart	Rbm28	6	302.49	11.9586	5.97929
Heart	Rbm28	15	340.171	24.7684	12.3842
Heart	Rbm28	24	291.47	56.4212	28.2106
Heart	Rbm28	30	296.973	18.2561	9.12803
Heart	Rbm3	6	884.143	68.5343	34.2672
Heart	Rbm3	15	732.954	42.8822	21.4411
Heart	Rbm3	24	1222.36	97.0956	48.5478
Heart	Rbm3	30	1291.57	66.0548	33.0274
Heart	Rbm31y	6	0	0	0
Heart	Rbm31y	15	0	0	0
Heart	Rbm31y	24	0	0	0
Heart	Rbm31y	30	0	0	0
Heart	Rbm33	6	517.159	18.5828	9.29141
Heart	Rbm33	15	532.16	42.8067	21.4034
Heart	Rbm33	24	505.364	40.254	20.127
Heart	Rbm33	30	493.655	22.0841	11.0421
Heart	Rbm34	6	48.0287	5.40159	2.70079
Heart	Rbm34	15	43.87	11.822	5.91099
Heart	Rbm34	24	53.5017	16.5196	8.25982
Heart	Rbm34	30	54.0781	4.43139	2.2157
Heart	Rbm38	6	1233.03	130.108	65.054
Heart	Rbm38	15	1253.95	102.733	51.3663
Heart	Rbm38	24	778.927	378.791	189.395
Heart	Rbm38	30	1076.39	179.067	89.5337
Heart	Rbm39	6	1532.08	124.761	62.3804
Heart	Rbm39	15	1474.41	127.316	63.6581
Heart	Rbm39	24	1873.36	813.279	406.639
Heart	Rbm39	30	1458.85	104.312	52.156
Heart	Rbm4	6	202.138	7.99415	3.99708
Heart	Rbm4	15	202.693	17.8222	8.91111
Heart	Rbm4	24	166.227	27.8447	13.9223
Heart	Rbm4	30	177.118	14.2975	7.14873
Heart	Rbm41	6	56.1016	6.73658	3.36829
Heart	Rbm41	15	57.4447	12.1655	6.08275
Heart	Rbm41	24	77.7614	37.2275	18.6138
Heart	Rbm41	30	57.723	5.28964	2.64482
Heart	Rbm42	6	321.041	21.4281	10.7141
Heart	Rbm42	15	346.14	9.0025	4.50125
Heart	Rbm42	24	259.77	74.3692	37.1846
Heart	Rbm42	30	311.86	20.4511	10.2255
Heart	Rbm43	6	56.1988	7.45139	3.72569
Heart	Rbm43	15	64.405	9.8628	4.9314
Heart	Rbm43	24	98.3004	33.4745	16.7372
Heart	Rbm43	30	78.266	11.3409	5.67044
Heart	Rbm44	6	0.239618	0.479236	0.239618
Heart	Rbm44	15	0	0	0
Heart	Rbm44	24	1.48025	2.32024	1.16012
Heart	Rbm44	30	0.438044	0.510458	0.255229
Heart	Rbm45	6	145.79	5.66781	2.8339
Heart	Rbm45	15	152.18	12.5861	6.29303
Heart	Rbm45	24	148.519	18.7586	9.37929
Heart	Rbm45	30	130.225	7.88032	3.94016
Heart	Rbm46	6	0.760518	0.991044	0.495522
Heart	Rbm46	15	0.488633	0.977266	0.488633
Heart	Rbm46	24	0.610277	1.22055	0.610277
Heart	Rbm46	30	0.197976	0.395953	0.197976
Heart	Rbm47	6	6.99437	2.27667	1.13833
Heart	Rbm47	15	16.4694	12.2396	6.11981
Heart	Rbm47	24	18.772	12.4002	6.2001
Heart	Rbm47	30	11.8349	2.142	1.071
Heart	Rbm48	6	63.4508	6.91519	3.4576
Heart	Rbm48	15	50.518	2.45723	1.22861
Heart	Rbm48	24	64.2712	21.458	10.729
Heart	Rbm48	30	48.0608	13.7496	6.8748
Heart	Rbm4b	6	105.204	6.81193	3.40596
Heart	Rbm4b	15	101.163	11.4625	5.73125
Heart	Rbm4b	24	123.024	33.6308	16.8154
Heart	Rbm4b	30	94.1381	10.8834	5.44172
Heart	Rbm5	6	868.409	72.6976	36.3488
Heart	Rbm5	15	868.053	85.405	42.7025
Heart	Rbm5	24	933.995	141.059	70.5294
Heart	Rbm5	30	880.671	55.6922	27.8461
Heart	Rbm6	6	458.666	15.309	7.65449
Heart	Rbm6	15	466.968	39.0903	19.5451
Heart	Rbm6	24	585.093	324.39	162.195
Heart	Rbm6	30	448.127	20.7924	10.3962
Heart	Rbm7	6	243.828	11.4405	5.72025
Heart	Rbm7	15	222.766	24.0124	12.0062
Heart	Rbm7	24	265.836	29.5687	14.7843
Heart	Rbm7	30	236.306	23.1817	11.5908
Heart	Rbm8a	6	424.014	24.7113	12.3556
Heart	Rbm8a	15	451.885	22.0329	11.0164
Heart	Rbm8a	24	480.771	147.017	73.5083
Heart	Rbm8a	30	417.921	8.28465	4.14232
Heart	Rbm8a2	6	1.91074	0.822164	0.411082
Heart	Rbm8a2	15	1.47759	1.01311	0.506554
Heart	Rbm8a2	24	1.77504	1.19097	0.595483
Heart	Rbm8a2	30	1.58967	1.54741	0.773703
Heart	Rbms1	6	598.022	14.0866	7.04329
Heart	Rbms1	15	592.343	53.8682	26.9341
Heart	Rbms1	24	684.208	89.9682	44.9841
Heart	Rbms1	30	583.872	33.2778	16.6389
Heart	Rbms2	6	635.506	26.8626	13.4313
Heart	Rbms2	15	644.992	16.6572	8.32859
Heart	Rbms2	24	540.174	93.5527	46.7763
Heart	Rbms2	30	586.185	61.477	30.7385
Heart	Rbms3	6	110.014	13.481	6.74049
Heart	Rbms3	15	117.012	4.40523	2.20262
Heart	Rbms3	24	134.387	39.7002	19.8501
Heart	Rbms3	30	117.702	8.77112	4.38556
Heart	Rbmx	6	498.546	43.0444	21.5222
Heart	Rbmx	15	434.912	14.8532	7.42658
Heart	Rbmx	24	554.573	75.75	37.875
Heart	Rbmx	30	490.663	18.8265	9.41324
Heart	Rbmx2	6	36.9411	4.38356	2.19178
Heart	Rbmx2	15	31.0959	10.0681	5.03405
Heart	Rbmx2	24	45.5909	26.5821	13.291
Heart	Rbmx2	30	37.5106	3.54001	1.77001
Heart	Rbmxl1	6	188.537	9.03265	4.51632
Heart	Rbmxl1	15	201.773	32.1668	16.0834
Heart	Rbmxl1	24	203.902	38.6856	19.3428
Heart	Rbmxl1	30	203.819	22.6126	11.3063
Heart	Rbmxl2	6	0.208882	0.417764	0.208882
Heart	Rbmxl2	15	0	0	0
Heart	Rbmxl2	24	0	0	0
Heart	Rbmxl2	30	0	0	0
Heart	Rbmy	6	0	0	0
Heart	Rbmy	15	0	0	0
Heart	Rbmy	24	0	0	0
Heart	Rbmy	30	0	0	0
Heart	Rbp1	6	134.767	13.6768	6.8384
Heart	Rbp1	15	169.87	29.3628	14.6814
Heart	Rbp1	24	159.58	12.6303	6.31513
Heart	Rbp1	30	183.213	38.424	19.212
Heart	Rbp2	6	0	0	0
Heart	Rbp2	15	1.10388	1.62301	0.811507
Heart	Rbp2	24	0	0	0
Heart	Rbp2	30	0	0	0
Heart	Rbp3	6	0	0	0
Heart	Rbp3	15	0	0	0
Heart	Rbp3	24	0	0	0
Heart	Rbp3	30	0	0	0
Heart	Rbp4	6	4.15632	5.66717	2.83359
Heart	Rbp4	15	8.90215	5.60111	2.80056
Heart	Rbp4	24	12.2642	5.50941	2.75471
Heart	Rbp4	30	8.52999	4.45648	2.22824
Heart	Rbp7	6	155.242	25.0697	12.5348
Heart	Rbp7	15	188.704	21.9446	10.9723
Heart	Rbp7	24	197.895	44.9808	22.4904
Heart	Rbp7	30	194.693	57.0741	28.537
Heart	Rbpj	6	399.606	15.6411	7.82056
Heart	Rbpj	15	394.194	25.7748	12.8874
Heart	Rbpj	24	476.361	76.0256	38.0128
Heart	Rbpj	30	442.139	59.2855	29.6428
Heart	Rbpjl	6	0	0	0
Heart	Rbpjl	15	0	0	0
Heart	Rbpjl	24	0	0	0
Heart	Rbpjl	30	0	0	0
Heart	Rbpms	6	1303.45	33.8931	16.9465
Heart	Rbpms	15	1297.53	40.7402	20.3701
Heart	Rbpms	24	1147.86	180.407	90.2037
Heart	Rbpms	30	1200	115.753	57.8764
Heart	Rbpms2	6	385.752	33.1443	16.5721
Heart	Rbpms2	15	316.861	18.8807	9.44037
Heart	Rbpms2	24	247.832	68.6419	34.3209
Heart	Rbpms2	30	277.317	38.8668	19.4334
Heart	Rbsn	6	249.454	21.4321	10.716
Heart	Rbsn	15	275.897	17.6576	8.82882
Heart	Rbsn	24	242.713	20.5057	10.2529
Heart	Rbsn	30	267.101	8.74961	4.37481
Heart	Rbx1	6	516.691	28.9714	14.4857
Heart	Rbx1	15	538.915	22.2028	11.1014
Heart	Rbx1	24	503.513	53.9177	26.9588
Heart	Rbx1	30	514.543	36.6807	18.3403
Heart	Rc3h1	6	461.67	48.7314	24.3657
Heart	Rc3h1	15	481.705	59.5802	29.7901
Heart	Rc3h1	24	489.981	115.367	57.6835
Heart	Rc3h1	30	399.483	34.2654	17.1327
Heart	Rc3h2	6	326.721	19.8059	9.90296
Heart	Rc3h2	15	309.059	25.2914	12.6457
Heart	Rc3h2	24	351.605	94.5964	47.2982
Heart	Rc3h2	30	297.594	26.3195	13.1598
Heart	Rcan1	6	824.87	50.8452	25.4226
Heart	Rcan1	15	958.579	51.1226	25.5613
Heart	Rcan1	24	644.707	48.5795	24.2897
Heart	Rcan1	30	864.147	155.88	77.9401
Heart	Rcan2	6	4431.39	67.1457	33.5729
Heart	Rcan2	15	4728.62	146.242	73.1212
Heart	Rcan2	24	4474.36	456.167	228.084
Heart	Rcan2	30	4591.27	232.647	116.323
Heart	Rcan3	6	135.571	6.25823	3.12912
Heart	Rcan3	15	128.95	17.9833	8.99165
Heart	Rcan3	24	128.263	9.21768	4.60884
Heart	Rcan3	30	144.532	11.961	5.9805
Heart	Rcbtb1	6	165.606	25.2583	12.6291
Heart	Rcbtb1	15	143.736	18.0177	9.00887
Heart	Rcbtb1	24	178.514	15.7861	7.89307
Heart	Rcbtb1	30	169.718	32.9579	16.479
Heart	Rcbtb2	6	268.728	19.1027	9.55137
Heart	Rcbtb2	15	241.483	10.4282	5.21411
Heart	Rcbtb2	24	280.038	20.8086	10.4043
Heart	Rcbtb2	30	261.816	19.2715	9.63575
Heart	Rcc1	6	63.823	11.2288	5.61441
Heart	Rcc1	15	63.4594	11.2645	5.63225
Heart	Rcc1	24	49.3824	17.6851	8.84254
Heart	Rcc1	30	59.9748	8.93903	4.46951
Heart	Rcc1l	6	225.974	24.7935	12.3968
Heart	Rcc1l	15	233.732	31.4234	15.7117
Heart	Rcc1l	24	159.798	46.9542	23.4771
Heart	Rcc1l	30	192.395	20.0947	10.0473
Heart	Rcc2	6	188.107	16.6371	8.31854
Heart	Rcc2	15	201.689	20.233	10.1165
Heart	Rcc2	24	199.861	48.5491	24.2745
Heart	Rcc2	30	220.415	19.3944	9.69721
Heart	Rccd1	6	48.818	11.661	5.83049
Heart	Rccd1	15	45.8066	3.29962	1.64981
Heart	Rccd1	24	43.7849	9.97423	4.98711
Heart	Rccd1	30	51.2557	6.80546	3.40273
Heart	Rce1	6	61.3157	5.1746	2.5873
Heart	Rce1	15	63.7266	8.44145	4.22073
Heart	Rce1	24	54.1477	18.2422	9.12112
Heart	Rce1	30	60.7143	10.3462	5.17311
Heart	Rchy1	6	251.649	20.5149	10.2574
Heart	Rchy1	15	255.423	4.01497	2.00748
Heart	Rchy1	24	278.61	42.384	21.192
Heart	Rchy1	30	249.89	12.9932	6.4966
Heart	Rcl1	6	43.8469	3.42907	1.71454
Heart	Rcl1	15	56.9078	3.47812	1.73906
Heart	Rcl1	24	38.8961	8.21851	4.10925
Heart	Rcl1	30	46.2698	7.16707	3.58353
Heart	Rcn1	6	354.431	10.1389	5.06947
Heart	Rcn1	15	390.506	23.748	11.874
Heart	Rcn1	24	460.911	98.5157	49.2578
Heart	Rcn1	30	395.41	43.9099	21.955
Heart	Rcn2	6	376.793	27.5456	13.7728
Heart	Rcn2	15	377.09	25.3369	12.6684
Heart	Rcn2	24	440.129	103.493	51.7464
Heart	Rcn2	30	380.825	28.2354	14.1177
Heart	Rcn3	6	282.062	30.7872	15.3936
Heart	Rcn3	15	322.947	12.5908	6.29539
Heart	Rcn3	24	283.058	51.3551	25.6776
Heart	Rcn3	30	325.269	26.8938	13.4469
Heart	Rcor1	6	208.341	30.5117	15.2559
Heart	Rcor1	15	181.334	8.83004	4.41502
Heart	Rcor1	24	196.77	25.4849	12.7425
Heart	Rcor1	30	183.545	16.0005	8.00026
Heart	Rcor2	6	57.7867	9.71211	4.85606
Heart	Rcor2	15	43.4378	11.0707	5.53536
Heart	Rcor2	24	61.953	22.061	11.0305
Heart	Rcor2	30	63.6662	8.31818	4.15909
Heart	Rcor3	6	264.908	41.3703	20.6851
Heart	Rcor3	15	243.711	30.9309	15.4654
Heart	Rcor3	24	250.651	24.92	12.46
Heart	Rcor3	30	265.238	14.5493	7.27463
Heart	Rcsd1	6	1072.65	17.3543	8.67714
Heart	Rcsd1	15	1034.93	72.16	36.08
Heart	Rcsd1	24	1097.38	112.564	56.2821
Heart	Rcsd1	30	1162.37	97.9597	48.9798
Heart	Rcvrn	6	0	0	0
Heart	Rcvrn	15	0.530839	0.616823	0.308411
Heart	Rcvrn	24	0.27226	0.54452	0.27226
Heart	Rcvrn	30	0	0	0
Heart	Rd3	6	2.73321	2.68649	1.34324
Heart	Rd3	15	1.99693	1.46339	0.731697
Heart	Rd3	24	4.83341	2.91708	1.45854
Heart	Rd3	30	4.63316	2.97545	1.48772
Heart	Rd3l	6	0	0	0
Heart	Rd3l	15	0	0	0
Heart	Rd3l	24	0.779093	1.55819	0.779093
Heart	Rd3l	30	0.438044	0.510458	0.255229
Heart	Rdh1	6	0.992906	1.4206	0.7103
Heart	Rdh1	15	0	0	0
Heart	Rdh1	24	0	0	0
Heart	Rdh1	30	0.224326	0.448652	0.224326
Heart	Rdh10	6	53.838	3.70715	1.85358
Heart	Rdh10	15	59.6063	9.87551	4.93776
Heart	Rdh10	24	63.8087	14.92	7.45999
Heart	Rdh10	30	48.7724	5.54403	2.77202
Heart	Rdh11	6	51.9637	3.91684	1.95842
Heart	Rdh11	15	60.6164	4.36708	2.18354
Heart	Rdh11	24	65.4777	11.5325	5.76627
Heart	Rdh11	30	67.5839	12.0075	6.00375
Heart	Rdh12	6	4.2673	1.03341	0.516707
Heart	Rdh12	15	4.59512	1.54108	0.770542
Heart	Rdh12	24	4.46031	3.63294	1.81647
Heart	Rdh12	30	3.78206	1.97774	0.988869
Heart	Rdh13	6	279.269	15.7113	7.85565
Heart	Rdh13	15	278.449	9.74532	4.87266
Heart	Rdh13	24	232.178	25.9677	12.9838
Heart	Rdh13	30	250.306	25.5072	12.7536
Heart	Rdh14	6	503.046	33.3938	16.6969
Heart	Rdh14	15	499.445	11.4442	5.72208
Heart	Rdh14	24	490.099	60.4522	30.2261
Heart	Rdh14	30	481.038	40.6607	20.3303
Heart	Rdh16	6	0.699596	0.471814	0.235907
Heart	Rdh16	15	0.522555	0.609002	0.304501
Heart	Rdh16	24	0	0	0
Heart	Rdh16	30	0	0	0
Heart	Rdh16f1	6	1.43771	2.87542	1.43771
Heart	Rdh16f1	15	0	0	0
Heart	Rdh16f1	24	0.610277	1.22055	0.610277
Heart	Rdh16f1	30	0	0	0
Heart	Rdh16f2	6	0	0	0
Heart	Rdh16f2	15	0	0	0
Heart	Rdh16f2	24	0	0	0
Heart	Rdh16f2	30	0	0	0
Heart	Rdh19	6	0	0	0
Heart	Rdh19	15	0	0	0
Heart	Rdh19	24	0	0	0
Heart	Rdh19	30	0	0	0
Heart	Rdh5	6	43.4244	8.61988	4.30994
Heart	Rdh5	15	40.8773	6.54627	3.27314
Heart	Rdh5	24	44.7173	14.0646	7.03228
Heart	Rdh5	30	38.5202	2.50297	1.25148
Heart	Rdh7	6	0.26045	0.5209	0.26045
Heart	Rdh7	15	0.472065	0.94413	0.472065
Heart	Rdh7	24	0	0	0
Heart	Rdh7	30	0.224326	0.448652	0.224326
Heart	Rdh8	6	0	0	0
Heart	Rdh8	15	0	0	0
Heart	Rdh8	24	0	0	0
Heart	Rdh8	30	0	0	0
Heart	Rdh9	6	0.96217	1.42292	0.711461
Heart	Rdh9	15	1.18522	1.24043	0.620213
Heart	Rdh9	24	1.06391	1.22919	0.614594
Heart	Rdh9	30	2.42948	1.41292	0.706458
Heart	Rdm1	6	226.71	26.3945	13.1973
Heart	Rdm1	15	227.864	7.50949	3.75474
Heart	Rdm1	24	181.357	73.7081	36.854
Heart	Rdm1	30	211.717	12.6407	6.32034
Heart	Rdx	6	1326.01	47.8631	23.9316
Heart	Rdx	15	1309.26	42.6093	21.3046
Heart	Rdx	24	1501.16	503.699	251.85
Heart	Rdx	30	1331.37	66.7124	33.3562
Heart	Rec114	6	2.83792	0.584736	0.292368
Heart	Rec114	15	1.68799	0.893644	0.446822
Heart	Rec114	24	2.60715	1.82016	0.910082
Heart	Rec114	30	2.59746	0.592314	0.296157
Heart	Rec8	6	3.13021	3.48524	1.74262
Heart	Rec8	15	1.66314	1.58158	0.790792
Heart	Rec8	24	2.50371	1.21559	0.607795
Heart	Rec8	30	4.90665	3.19754	1.59877
Heart	Reck	6	99.2287	14.0593	7.02967
Heart	Reck	15	99.5399	10.4341	5.21704
Heart	Reck	24	105.897	18.4084	9.20418
Heart	Reck	30	104.351	13.7892	6.8946
Heart	Recql	6	104.364	6.06864	3.03432
Heart	Recql	15	109.484	3.77634	1.88817
Heart	Recql	24	131.055	59.3033	29.6516
Heart	Recql	30	101.451	11.2089	5.60444
Heart	Recql4	6	11.0407	4.37527	2.18763
Heart	Recql4	15	8.53605	2.09366	1.04683
Heart	Recql4	24	8.80446	2.58987	1.29494
Heart	Recql4	30	11.9487	1.3797	0.689851
Heart	Recql5	6	91.3766	8.39781	4.19891
Heart	Recql5	15	71.5956	2.36127	1.18064
Heart	Recql5	24	81.639	22.8859	11.443
Heart	Recql5	30	93.5479	9.0779	4.53895
Heart	Reep1	6	251.53	22.8107	11.4054
Heart	Reep1	15	191.595	16.2484	8.12419
Heart	Reep1	24	192.788	12.8763	6.43817
Heart	Reep1	30	195.299	23.5105	11.7553
Heart	Reep2	6	7.93705	4.10889	2.05444
Heart	Reep2	15	12.5078	3.56552	1.78276
Heart	Reep2	24	7.06192	3.62059	1.81029
Heart	Reep2	30	9.37145	1.92094	0.960471
Heart	Reep3	6	565.768	28.1827	14.0914
Heart	Reep3	15	569.205	49.2708	24.6354
Heart	Reep3	24	620.381	114.248	57.1242
Heart	Reep3	30	589.885	48.5213	24.2606
Heart	Reep4	6	45.6144	2.80828	1.40414
Heart	Reep4	15	46.9333	8.39287	4.19643
Heart	Reep4	24	35.7507	19.3897	9.69484
Heart	Reep4	30	45.6728	9.55762	4.77881
Heart	Reep5	6	3031.38	125.889	62.9443
Heart	Reep5	15	2844.35	59.5681	29.784
Heart	Reep5	24	2701.08	38.5557	19.2779
Heart	Reep5	30	2759.43	59.0617	29.5308
Heart	Reep6	6	50.7092	9.88542	4.94271
Heart	Reep6	15	59.2638	9.92976	4.96488
Heart	Reep6	24	39.2878	24.5399	12.27
Heart	Reep6	30	41.7714	5.67575	2.83787
Heart	Reg1	6	0	0	0
Heart	Reg1	15	0	0	0
Heart	Reg1	24	0	0	0
Heart	Reg1	30	0	0	0
Heart	Reg2	6	0	0	0
Heart	Reg2	15	0	0	0
Heart	Reg2	24	0	0	0
Heart	Reg2	30	0	0	0
Heart	Reg3a	6	0	0	0
Heart	Reg3a	15	0	0	0
Heart	Reg3a	24	0	0	0
Heart	Reg3a	30	0	0	0
Heart	Reg3b	6	0.251096	0.502192	0.251096
Heart	Reg3b	15	0	0	0
Heart	Reg3b	24	0	0	0
Heart	Reg3b	30	0.212234	0.424469	0.212234
Heart	Reg3d	6	0	0	0
Heart	Reg3d	15	0	0	0
Heart	Reg3d	24	0	0	0
Heart	Reg3d	30	0.197976	0.395953	0.197976
Heart	Reg3g	6	0	0	0
Heart	Reg3g	15	0	0	0
Heart	Reg3g	24	2.44111	4.88221	2.44111
Heart	Reg3g	30	27.7167	55.4334	27.7167
Heart	Reg4	6	0	0	0
Heart	Reg4	15	0	0	0
Heart	Reg4	24	0	0	0
Heart	Reg4	30	0.240067	0.480134	0.240067
Heart	Rel	6	145.871	26.5437	13.2719
Heart	Rel	15	138.714	24.5684	12.2842
Heart	Rel	24	144.342	24.4461	12.223
Heart	Rel	30	144.603	26.1147	13.0573
Heart	Rela	6	340.82	22.1968	11.0984
Heart	Rela	15	371.779	40.0625	20.0313
Heart	Rela	24	325.074	67.9905	33.9953
Heart	Rela	30	358.005	17.5162	8.7581
Heart	Relb	6	101.932	24.4372	12.2186
Heart	Relb	15	115.817	40.8574	20.4287
Heart	Relb	24	111.475	23.0881	11.544
Heart	Relb	30	121.323	17.7658	8.88291
Heart	Relch	6	189.411	16.3896	8.19481
Heart	Relch	15	178.176	6.19663	3.09832
Heart	Relch	24	218.939	32.6669	16.3334
Heart	Relch	30	194.501	33.9367	16.9684
Heart	Rell1	6	164.435	7.87082	3.93541
Heart	Rell1	15	175.092	20.2312	10.1156
Heart	Rell1	24	183.619	54.0597	27.0298
Heart	Rell1	30	151.474	9.06325	4.53162
Heart	Rell2	6	1.48095	1.09862	0.549308
Heart	Rell2	15	0.460558	0.533779	0.26689
Heart	Rell2	24	3.70893	1.1037	0.551852
Heart	Rell2	30	2.64104	1.71992	0.85996
Heart	Reln	6	75.5297	13.4048	6.70241
Heart	Reln	15	86.3271	12.303	6.15149
Heart	Reln	24	85.5528	15.3252	7.66258
Heart	Reln	30	91.1841	7.17763	3.58881
Heart	Relt	6	26.4753	12.6473	6.32367
Heart	Relt	15	28.3312	5.30974	2.65487
Heart	Relt	24	21.2387	12.5904	6.29518
Heart	Relt	30	37.4353	3.12282	1.56141
Heart	Rem1	6	62.2172	8.12379	4.0619
Heart	Rem1	15	54.1453	8.4937	4.24685
Heart	Rem1	24	44.4626	13.1162	6.55812
Heart	Rem1	30	58.3905	12.217	6.10848
Heart	Rem2	6	0	0	0
Heart	Rem2	15	0	0	0
Heart	Rem2	24	0.27226	0.54452	0.27226
Heart	Rem2	30	0.212234	0.424469	0.212234
Heart	Ren1	6	0.980878	0.856309	0.428154
Heart	Ren1	15	0.236033	0.472065	0.236033
Heart	Ren1	24	2.25657	0.840578	0.420289
Heart	Ren1	30	0	0	0
Heart	Renbp	6	30.6595	3.04936	1.52468
Heart	Renbp	15	33.8554	5.16218	2.58109
Heart	Renbp	24	41.0923	19.659	9.82949
Heart	Renbp	30	54.1315	6.57533	3.28767
Heart	Rep15	6	5.4841	3.33833	1.66917
Heart	Rep15	15	4.20792	4.09896	2.04948
Heart	Rep15	24	2.56947	2.32605	1.16303
Heart	Rep15	30	2.63294	2.18605	1.09303
Heart	Repin1	6	216.855	13.1327	6.56636
Heart	Repin1	15	231.138	11.354	5.67701
Heart	Repin1	24	169.121	60.2774	30.1387
Heart	Repin1	30	202.368	29.0041	14.502
Heart	Reps1	6	227.19	14.9044	7.45218
Heart	Reps1	15	230.169	24.0729	12.0365
Heart	Reps1	24	205.457	41.3238	20.6619
Heart	Reps1	30	234.334	15.8417	7.92083
Heart	Reps2	6	28.0018	4.32316	2.16158
Heart	Reps2	15	23.5097	3.9775	1.98875
Heart	Reps2	24	46.505	14.9061	7.45306
Heart	Reps2	30	35.3061	4.04023	2.02012
Heart	Rer1	6	802.028	20.2525	10.1262
Heart	Rer1	15	814.463	18.6476	9.32382
Heart	Rer1	24	873.502	154.911	77.4555
Heart	Rer1	30	784.619	35.9508	17.9754
Heart	Rere	6	652.334	48.7485	24.3743
Heart	Rere	15	683.199	73.2724	36.6362
Heart	Rere	24	638.608	157.183	78.5916
Heart	Rere	30	688.432	41.6943	20.8471
Heart	Rerg	6	44.7158	2.41203	1.20602
Heart	Rerg	15	57.5284	13.7302	6.86509
Heart	Rerg	24	42.5736	9.92228	4.96114
Heart	Rerg	30	46.8448	5.93183	2.96592
Heart	Rergl	6	0.417764	0.835528	0.417764
Heart	Rergl	15	0	0	0
Heart	Rergl	24	0	0	0
Heart	Rergl	30	0.224326	0.448652	0.224326
Heart	Resf1	6	407.645	105.826	52.913
Heart	Resf1	15	530.781	202.814	101.407
Heart	Resf1	24	662.732	296.479	148.239
Heart	Resf1	30	468.991	73.6774	36.8387
Heart	Resp18	6	0.26045	0.5209	0.26045
Heart	Resp18	15	0	0	0
Heart	Resp18	24	0	0	0
Heart	Resp18	30	0.197976	0.395953	0.197976
Heart	Rest	6	173.378	7.1636	3.5818
Heart	Rest	15	148.975	5.58385	2.79193
Heart	Rest	24	156.931	24.0187	12.0093
Heart	Rest	30	156.918	8.52925	4.26463
Heart	Ret	6	101.88	20.2221	10.111
Heart	Ret	15	116.998	12.6324	6.31622
Heart	Ret	24	76.9462	5.26607	2.63304
Heart	Ret	30	83.0473	24.3607	12.1804
Heart	Retn	6	0.66886	0.818885	0.409443
Heart	Retn	15	4.35305	6.91384	3.45692
Heart	Retn	24	10.6358	10.4615	5.23077
Heart	Retn	30	3.20633	1.92654	0.96327
Heart	Retnla	6	56.0321	14.3613	7.18067
Heart	Retnla	15	70.926	24.8389	12.4195
Heart	Retnla	24	101.273	6.4961	3.24805
Heart	Retnla	30	83.6424	17.4348	8.71739
Heart	Retnlb	6	0	0	0
Heart	Retnlb	15	0	0	0
Heart	Retnlb	24	0	0	0
Heart	Retnlb	30	0	0	0
Heart	Retnlg	6	3.45309	1.99896	0.999478
Heart	Retnlg	15	7.95205	8.4953	4.24765
Heart	Retnlg	24	3.61546	2.69914	1.34957
Heart	Retnlg	30	4.78973	3.82673	1.91336
Heart	Retreg1	6	3009.58	427.283	213.641
Heart	Retreg1	15	2632.84	238.204	119.102
Heart	Retreg1	24	2643.83	171.698	85.849
Heart	Retreg1	30	2398.28	155.158	77.579
Heart	Retreg2	6	233.398	37.5359	18.768
Heart	Retreg2	15	249.104	16.3376	8.1688
Heart	Retreg2	24	218.498	73.3618	36.6809
Heart	Retreg2	30	253.456	17.6905	8.84526
Heart	Retreg3	6	398.005	7.38045	3.69023
Heart	Retreg3	15	386.193	13.8781	6.93904
Heart	Retreg3	24	325.783	62.0476	31.0238
Heart	Retreg3	30	333.068	14.6765	7.33824
Heart	Retsat	6	518.28	26.8166	13.4083
Heart	Retsat	15	476.381	47.6026	23.8013
Heart	Retsat	24	377.5	69.2533	34.6266
Heart	Retsat	30	378.516	23.4763	11.7381
Heart	Rev1	6	200.078	10.2276	5.11379
Heart	Rev1	15	221.885	22.5741	11.287
Heart	Rev1	24	266.615	43.9552	21.9776
Heart	Rev1	30	236.211	37.1784	18.5892
Heart	Rev3l	6	186.239	25.7151	12.8576
Heart	Rev3l	15	177.801	12.5278	6.26391
Heart	Rev3l	24	217.155	66.9346	33.4673
Heart	Rev3l	30	181.023	20.773	10.3865
Heart	Rex1bd	6	403.499	16.49	8.24499
Heart	Rex1bd	15	362.224	39.0727	19.5363
Heart	Rex1bd	24	279.39	93.96	46.98
Heart	Rex1bd	30	372.485	11.1851	5.59255
Heart	Rex2	6	1.15957	0.888407	0.444203
Heart	Rex2	15	1.04511	1.218	0.609002
Heart	Rex2	24	2.5667	0.50098	0.25049
Heart	Rex2	30	2.24657	2.54117	1.27059
Heart	Rexo1	6	259.257	9.68073	4.84037
Heart	Rexo1	15	238.538	9.99278	4.99639
Heart	Rexo1	24	224.284	54.6895	27.3448
Heart	Rexo1	30	268.301	13.8657	6.93285
Heart	Rexo2	6	421.296	29.8114	14.9057
Heart	Rexo2	15	438.462	18.363	9.18148
Heart	Rexo2	24	427.397	81.7666	40.8833
Heart	Rexo2	30	442.45	13.5707	6.78536
Heart	Rexo4	6	149.423	19.7277	9.86386
Heart	Rexo4	15	163.266	14.9203	7.46015
Heart	Rexo4	24	153.383	7.17054	3.58527
Heart	Rexo4	30	157.521	8.99649	4.49824
Heart	Rexo5	6	9.96296	2.63869	1.31934
Heart	Rexo5	15	9.77217	3.39559	1.69779
Heart	Rexo5	24	10.3606	3.82355	1.91178
Heart	Rexo5	30	12.7771	4.63473	2.31737
Heart	Rfc1	6	408.073	18.094	9.04701
Heart	Rfc1	15	366.995	37.248	18.624
Heart	Rfc1	24	434.439	66.4134	33.2067
Heart	Rfc1	30	375.657	15.1478	7.5739
Heart	Rfc2	6	150.163	8.50874	4.25437
Heart	Rfc2	15	146.017	2.57283	1.28641
Heart	Rfc2	24	142.863	10.3079	5.15395
Heart	Rfc2	30	176.431	20.5793	10.2896
Heart	Rfc3	6	39.8421	3.98923	1.99461
Heart	Rfc3	15	34.9358	10.0537	5.02683
Heart	Rfc3	24	35.4906	7.88047	3.94023
Heart	Rfc3	30	41.2121	7.99623	3.99811
Heart	Rfc4	6	52.5198	11.6331	5.81653
Heart	Rfc4	15	51.4664	5.58933	2.79467
Heart	Rfc4	24	54.52	14.317	7.15848
Heart	Rfc4	30	53.6705	6.64855	3.32427
Heart	Rfc5	6	31.9236	6.76335	3.38167
Heart	Rfc5	15	28.499	5.00028	2.50014
Heart	Rfc5	24	57.0609	55.1526	27.5763
Heart	Rfc5	30	36.6801	5.9506	2.9753
Heart	Rfesd	6	114.662	15.7183	7.85917
Heart	Rfesd	15	119.293	5.71763	2.85882
Heart	Rfesd	24	127.354	42.6498	21.3249
Heart	Rfesd	30	94.6809	6.80484	3.40242
Heart	Rffl	6	46.2898	14.4441	7.22205
Heart	Rffl	15	62.5403	9.22188	4.61094
Heart	Rffl	24	68.9211	27.4612	13.7306
Heart	Rffl	30	53.1136	4.93875	2.46938
Heart	Rfk	6	714.944	25.8757	12.9379
Heart	Rfk	15	740.357	41.6504	20.8252
Heart	Rfk	24	707.4	68.4761	34.2381
Heart	Rfk	30	672.654	34.66	17.33
Heart	Rflna	6	0.417764	0.835528	0.417764
Heart	Rflna	15	0.766872	0.51884	0.25942
Heart	Rflna	24	0.310122	0.620245	0.310122
Heart	Rflna	30	0.888862	0.695161	0.347581
Heart	Rflnb	6	587.015	94.4472	47.2236
Heart	Rflnb	15	486.48	16.4998	8.24992
Heart	Rflnb	24	390.72	32.8705	16.4353
Heart	Rflnb	30	429.374	54.1061	27.053
Heart	Rfng	6	158.101	7.07792	3.53896
Heart	Rfng	15	165.544	12.9263	6.46315
Heart	Rfng	24	118.996	42.9169	21.4584
Heart	Rfng	30	160.578	8.90647	4.45324
Heart	Rfpl4	6	0	0	0
Heart	Rfpl4	15	0	0	0
Heart	Rfpl4	24	0	0	0
Heart	Rfpl4	30	0	0	0
Heart	Rfpl4b	6	0	0	0
Heart	Rfpl4b	15	0	0	0
Heart	Rfpl4b	24	0	0	0
Heart	Rfpl4b	30	0	0	0
Heart	Rft1	6	68.4921	9.27763	4.63881
Heart	Rft1	15	66.3527	6.37435	3.18718
Heart	Rft1	24	68.1846	5.28118	2.64059
Heart	Rft1	30	82.3622	16.018	8.00898
Heart	Rftn1	6	394.772	36.0172	18.0086
Heart	Rftn1	15	343.571	16.4252	8.21259
Heart	Rftn1	24	349.562	25.5471	12.7735
Heart	Rftn1	30	360.484	18.133	9.06648
Heart	Rftn2	6	77.1969	8.47256	4.23628
Heart	Rftn2	15	70.6974	8.33349	4.16675
Heart	Rftn2	24	70.3283	4.2278	2.1139
Heart	Rftn2	30	71.2806	15.3469	7.67346
Heart	Rfwd3	6	326.362	25.4567	12.7283
Heart	Rfwd3	15	271.493	14.4879	7.24394
Heart	Rfwd3	24	289.742	40.2585	20.1293
Heart	Rfwd3	30	279.839	39.349	19.6745
Heart	Rfx1	6	152.734	8.64821	4.32411
Heart	Rfx1	15	146.427	18.6784	9.33918
Heart	Rfx1	24	104.384	55.7045	27.8522
Heart	Rfx1	30	136.932	21.762	10.881
Heart	Rfx2	6	43.3771	15.0431	7.52155
Heart	Rfx2	15	46.9111	0.859936	0.429968
Heart	Rfx2	24	38.1268	10.9419	5.47094
Heart	Rfx2	30	45.632	6.68342	3.34171
Heart	Rfx3	6	30.1307	5.27099	2.63549
Heart	Rfx3	15	27.9073	5.45581	2.72791
Heart	Rfx3	24	33.5475	12.5888	6.29439
Heart	Rfx3	30	33.3238	3.00825	1.50412
Heart	Rfx4	6	0.500068	0.57843	0.289215
Heart	Rfx4	15	0.817362	1.08579	0.542895
Heart	Rfx4	24	0	0	0
Heart	Rfx4	30	0.197976	0.395953	0.197976
Heart	Rfx5	6	91.8049	12.5838	6.2919
Heart	Rfx5	15	97.0437	10.6329	5.31646
Heart	Rfx5	24	109.33	26.9711	13.4856
Heart	Rfx5	30	115.37	13.0444	6.52221
Heart	Rfx6	6	0	0	0
Heart	Rfx6	15	0	0	0
Heart	Rfx6	24	0	0	0
Heart	Rfx6	30	0	0	0
Heart	Rfx7	6	151.268	22.5602	11.2801
Heart	Rfx7	15	158.805	19.0479	9.52394
Heart	Rfx7	24	157.193	16.9332	8.46662
Heart	Rfx7	30	158.295	26.1647	13.0824
Heart	Rfx8	6	2.3285	1.05216	0.526081
Heart	Rfx8	15	2.32303	1.58791	0.793956
Heart	Rfx8	24	3.47713	2.69559	1.34779
Heart	Rfx8	30	2.35226	1.83726	0.918631
Heart	Rfxank	6	184.218	1.64803	0.824015
Heart	Rfxank	15	192.66	24.0127	12.0064
Heart	Rfxank	24	162.265	39.3768	19.6884
Heart	Rfxank	30	193.016	8.83978	4.41989
Heart	Rfxap	6	109.798	5.76778	2.88389
Heart	Rfxap	15	104.451	11.272	5.63602
Heart	Rfxap	24	85.2615	8.96706	4.48353
Heart	Rfxap	30	95.4679	17.8746	8.93729
Heart	Rgcc	6	263.205	28.3027	14.1513
Heart	Rgcc	15	308.969	61.8142	30.9071
Heart	Rgcc	24	258.423	107.872	53.9362
Heart	Rgcc	30	344.296	126.561	63.2804
Heart	Rgl1	6	365.174	69.344	34.672
Heart	Rgl1	15	397.136	56.1641	28.0821
Heart	Rgl1	24	384.082	43.1758	21.5879
Heart	Rgl1	30	402.891	73.7431	36.8716
Heart	Rgl2	6	393.776	35.4069	17.7034
Heart	Rgl2	15	393.513	20.0314	10.0157
Heart	Rgl2	24	318.799	111.964	55.9821
Heart	Rgl2	30	385.034	23.8474	11.9237
Heart	Rgl3	6	90.4625	11.7429	5.87145
Heart	Rgl3	15	87.3535	13.068	6.534
Heart	Rgl3	24	85.9149	36.4699	18.2349
Heart	Rgl3	30	83.3869	6.03236	3.01618
Heart	Rgma	6	332.552	29.4111	14.7055
Heart	Rgma	15	289.478	17.7853	8.89266
Heart	Rgma	24	262.391	100.757	50.3784
Heart	Rgma	30	327.626	40.6061	20.3031
Heart	Rgmb	6	251.317	32.0997	16.0498
Heart	Rgmb	15	277.315	36.3093	18.1547
Heart	Rgmb	24	275.401	32.1616	16.0808
Heart	Rgmb	30	250.495	12.8921	6.44607
Heart	Rgn	6	4.31785	2.88485	1.44243
Heart	Rgn	15	5.1823	1.28249	0.641244
Heart	Rgn	24	5.23701	1.85613	0.928064
Heart	Rgn	30	4.60357	3.79659	1.8983
Heart	Rgp1	6	618.645	49.2924	24.6462
Heart	Rgp1	15	572.709	57.253	28.6265
Heart	Rgp1	24	543.521	141.943	70.9713
Heart	Rgp1	30	578.817	41.251	20.6255
Heart	Rgr	6	0	0	0
Heart	Rgr	15	0	0	0
Heart	Rgr	24	0	0	0
Heart	Rgr	30	0	0	0
Heart	Rgs1	6	0.469332	0.548441	0.274221
Heart	Rgs1	15	1.97451	0.844357	0.422178
Heart	Rgs1	24	4.68252	3.64877	1.82439
Heart	Rgs1	30	2.70731	2.36421	1.18211
Heart	Rgs10	6	65.2816	5.52398	2.76199
Heart	Rgs10	15	67.0533	8.16307	4.08154
Heart	Rgs10	24	121.167	19.1639	9.58193
Heart	Rgs10	30	101.15	25.4522	12.7261
Heart	Rgs11	6	3.05458	2.35852	1.17926
Heart	Rgs11	15	2.19398	1.1846	0.592299
Heart	Rgs11	24	3.94073	1.23913	0.619566
Heart	Rgs11	30	9.50196	4.84684	2.42342
Heart	Rgs12	6	228.677	16.2045	8.10226
Heart	Rgs12	15	231.715	16.4129	8.20647
Heart	Rgs12	24	217.232	55.9061	27.9531
Heart	Rgs12	30	275.464	14.1448	7.07238
Heart	Rgs13	6	0	0	0
Heart	Rgs13	15	0	0	0
Heart	Rgs13	24	0.259698	0.519395	0.259698
Heart	Rgs13	30	0	0	0
Heart	Rgs14	6	7.38038	2.54659	1.2733
Heart	Rgs14	15	12.1743	3.02718	1.51359
Heart	Rgs14	24	15.8693	8.2685	4.13425
Heart	Rgs14	30	20.5524	1.71456	0.857279
Heart	Rgs16	6	20.317	9.67015	4.83508
Heart	Rgs16	15	25.5963	5.5656	2.7828
Heart	Rgs16	24	17.9146	4.59779	2.2989
Heart	Rgs16	30	19.165	6.69828	3.34914
Heart	Rgs17	6	24.9367	5.8455	2.92275
Heart	Rgs17	15	20.4773	7.5701	3.78505
Heart	Rgs17	24	38.4589	8.57412	4.28706
Heart	Rgs17	30	26.1911	5.75042	2.87521
Heart	Rgs18	6	13.0175	5.47704	2.73852
Heart	Rgs18	15	16.768	8.98539	4.49269
Heart	Rgs18	24	30.7582	5.45501	2.7275
Heart	Rgs18	30	24.1726	2.96349	1.48175
Heart	Rgs19	6	55.766	3.98243	1.99121
Heart	Rgs19	15	65.0596	3.77931	1.88966
Heart	Rgs19	24	55.1644	2.70323	1.35162
Heart	Rgs19	30	61.9775	1.11604	0.558018
Heart	Rgs2	6	422.978	60.1326	30.0663
Heart	Rgs2	15	391.367	79.4372	39.7186
Heart	Rgs2	24	419.989	70.6948	35.3474
Heart	Rgs2	30	322.052	35.0062	17.5031
Heart	Rgs20	6	0.26045	0.5209	0.26045
Heart	Rgs20	15	0.460558	0.533779	0.26689
Heart	Rgs20	24	1.62117	1.77739	0.888697
Heart	Rgs20	30	1.08467	0.80522	0.40261
Heart	Rgs21	6	0	0	0
Heart	Rgs21	15	0	0	0
Heart	Rgs21	24	0	0	0
Heart	Rgs21	30	0	0	0
Heart	Rgs22	6	1.44086	0.97719	0.488595
Heart	Rgs22	15	0.472065	0.94413	0.472065
Heart	Rgs22	24	1.14223	1.00088	0.500441
Heart	Rgs22	30	1.62442	2.12501	1.06251
Heart	Rgs3	6	480.264	34.8236	17.4118
Heart	Rgs3	15	487.623	45.0555	22.5277
Heart	Rgs3	24	503.854	86.7868	43.3934
Heart	Rgs3	30	554.215	54.7787	27.3893
Heart	Rgs4	6	242.287	20.2853	10.1426
Heart	Rgs4	15	243.395	62.0037	31.0019
Heart	Rgs4	24	257.34	76.8801	38.44
Heart	Rgs4	30	202.215	31.231	15.6155
Heart	Rgs5	6	7574.67	508.543	254.271
Heart	Rgs5	15	7638.24	414.305	207.153
Heart	Rgs5	24	8875.92	2290.6	1145.3
Heart	Rgs5	30	7704.6	235.945	117.973
Heart	Rgs6	6	232.104	7.31825	3.65912
Heart	Rgs6	15	171.053	20.3123	10.1561
Heart	Rgs6	24	189.98	19.9448	9.97238
Heart	Rgs6	30	193.138	66.7457	33.3728
Heart	Rgs7	6	23.7995	3.50886	1.75443
Heart	Rgs7	15	17.4125	2.72567	1.36283
Heart	Rgs7	24	16.197	5.00851	2.50425
Heart	Rgs7	30	16.4231	5.00962	2.50481
Heart	Rgs7bp	6	107.291	17.545	8.77248
Heart	Rgs7bp	15	97.7601	17.4199	8.70994
Heart	Rgs7bp	24	137.784	42.4635	21.2318
Heart	Rgs7bp	30	117.464	17.1776	8.5888
Heart	Rgs8	6	0	0	0
Heart	Rgs8	15	0	0	0
Heart	Rgs8	24	0.310122	0.620245	0.310122
Heart	Rgs8	30	0.240067	0.480134	0.240067
Heart	Rgs9	6	0.9694	0.856196	0.428098
Heart	Rgs9	15	0.688307	0.897892	0.448946
Heart	Rgs9	24	1.19007	1.75721	0.878607
Heart	Rgs9	30	2.13159	1.0236	0.511798
Heart	Rgs9bp	6	0.971524	0.825262	0.412631
Heart	Rgs9bp	15	0.991397	0.806311	0.403155
Heart	Rgs9bp	24	1.46492	1.10422	0.552109
Heart	Rgs9bp	30	1.29907	0.834721	0.41736
Heart	Rgsl1	6	2.1998	1.50745	0.753726
Heart	Rgsl1	15	1.04511	1.218	0.609002
Heart	Rgsl1	24	1.10178	0.853524	0.426762
Heart	Rgsl1	30	0.806163	1.12029	0.560143
Heart	Rhag	6	0	0	0
Heart	Rhag	15	0	0	0
Heart	Rhag	24	0	0	0
Heart	Rhag	30	0	0	0
Heart	Rhbdd1	6	155.615	6.97768	3.48884
Heart	Rhbdd1	15	132.823	9.38314	4.69157
Heart	Rhbdd1	24	147.504	8.8327	4.41635
Heart	Rhbdd1	30	171.73	20.8443	10.4221
Heart	Rhbdd2	6	159.079	9.6422	4.8211
Heart	Rhbdd2	15	172.366	12.0134	6.00669
Heart	Rhbdd2	24	142.522	42.9939	21.497
Heart	Rhbdd2	30	179.543	9.89044	4.94522
Heart	Rhbdd3	6	138.775	13.7745	6.88723
Heart	Rhbdd3	15	127.76	10.924	5.462
Heart	Rhbdd3	24	108.412	47.4103	23.7051
Heart	Rhbdd3	30	121.215	11.3297	5.66484
Heart	Rhbdf1	6	315.865	16.7651	8.38253
Heart	Rhbdf1	15	339.395	47.2818	23.6409
Heart	Rhbdf1	24	235.472	98.562	49.281
Heart	Rhbdf1	30	295.967	33.5779	16.789
Heart	Rhbdf2	6	164.886	9.97829	4.98915
Heart	Rhbdf2	15	175.639	48.7048	24.3524
Heart	Rhbdf2	24	126.314	60.7672	30.3836
Heart	Rhbdf2	30	159.341	22.5036	11.2518
Heart	Rhbdl1	6	19.4421	12.0409	6.02044
Heart	Rhbdl1	15	31.2094	2.53046	1.26523
Heart	Rhbdl1	24	16.8093	14.5198	7.25988
Heart	Rhbdl1	30	21.4785	10.2363	5.11815
Heart	Rhbdl2	6	0.417764	0.835528	0.417764
Heart	Rhbdl2	15	0.932623	0.772356	0.386178
Heart	Rhbdl2	24	0.27226	0.54452	0.27226
Heart	Rhbdl2	30	1.29691	0.463329	0.231665
Heart	Rhbdl3	6	112.527	13.4069	6.70347
Heart	Rhbdl3	15	116.925	20.6422	10.3211
Heart	Rhbdl3	24	89.6178	13.3776	6.68882
Heart	Rhbdl3	30	91.2566	2.9117	1.45585
Heart	Rhbg	6	0	0	0
Heart	Rhbg	15	0	0	0
Heart	Rhbg	24	0.259698	0.519395	0.259698
Heart	Rhbg	30	0	0	0
Heart	Rhcg	6	0	0	0
Heart	Rhcg	15	0	0	0
Heart	Rhcg	24	0	0	0
Heart	Rhcg	30	0	0	0
Heart	Rhd	6	59.2447	2.73899	1.36949
Heart	Rhd	15	70.4054	21.0828	10.5414
Heart	Rhd	24	73.1681	19.839	9.91948
Heart	Rhd	30	80.891	10.1425	5.07124
Heart	Rheb	6	672.396	39.6216	19.8108
Heart	Rheb	15	715.638	18.9564	9.47819
Heart	Rheb	24	719.64	131.632	65.816
Heart	Rheb	30	670.046	39.8441	19.9221
Heart	Rhebl1	6	14.8278	1.23409	0.617046
Heart	Rhebl1	15	17.1481	7.78682	3.89341
Heart	Rhebl1	24	21.5121	3.11735	1.55867
Heart	Rhebl1	30	18.6086	6.21932	3.10966
Heart	Rhno1	6	91.1847	7.52221	3.76111
Heart	Rhno1	15	87.204	8.79774	4.39887
Heart	Rhno1	24	81.4737	13.1684	6.58422
Heart	Rhno1	30	79.3507	11.3773	5.68865
Heart	Rho	6	1.5466	1.99331	0.996657
Heart	Rho	15	1.4156	0.79116	0.39558
Heart	Rho	24	0.816779	1.63356	0.816779
Heart	Rho	30	0.464393	0.536851	0.268425
Heart	Rhoa	6	2394.18	105.927	52.9637
Heart	Rhoa	15	2573.78	80.7843	40.3921
Heart	Rhoa	24	2554.08	264.295	132.148
Heart	Rhoa	30	2479.36	109.209	54.6044
Heart	Rhob	6	1279.93	77.2595	38.6298
Heart	Rhob	15	1249.14	99.7875	49.8937
Heart	Rhob	24	997.827	264.736	132.368
Heart	Rhob	30	1164.18	82.728	41.364
Heart	Rhobtb1	6	1282.24	431.407	215.703
Heart	Rhobtb1	15	1523.01	325.628	162.814
Heart	Rhobtb1	24	1294.38	182.549	91.2744
Heart	Rhobtb1	30	1234.7	341.196	170.598
Heart	Rhobtb2	6	232.877	6.86543	3.43271
Heart	Rhobtb2	15	262.651	14.8669	7.43346
Heart	Rhobtb2	24	196.762	36.9751	18.4875
Heart	Rhobtb2	30	217.709	14.3384	7.16921
Heart	Rhobtb3	6	155.139	11.9804	5.9902
Heart	Rhobtb3	15	123.16	6.28874	3.14437
Heart	Rhobtb3	24	139.055	29.8341	14.917
Heart	Rhobtb3	30	122.829	12.7521	6.37605
Heart	Rhoc	6	591.671	34.6439	17.3219
Heart	Rhoc	15	669.071	33.3283	16.6642
Heart	Rhoc	24	535.247	105.396	52.698
Heart	Rhoc	30	715.265	67.1671	33.5836
Heart	Rhod	6	36.511	6.53301	3.2665
Heart	Rhod	15	36.1305	7.48776	3.74388
Heart	Rhod	24	30.702	9.12496	4.56248
Heart	Rhod	30	35.159	7.84465	3.92232
Heart	Rhof	6	6.52079	1.39549	0.697743
Heart	Rhof	15	6.33945	1.07968	0.539839
Heart	Rhof	24	8.08871	2.59211	1.29605
Heart	Rhof	30	6.71684	1.20965	0.604827
Heart	Rhog	6	176.018	17.1341	8.56703
Heart	Rhog	15	202.315	36.7942	18.3971
Heart	Rhog	24	173.152	59.9981	29.9991
Heart	Rhog	30	219.601	18.6874	9.34372
Heart	Rhoh	6	7.78556	1.82868	0.914341
Heart	Rhoh	15	6.51914	2.25642	1.12821
Heart	Rhoh	24	11.969	2.47709	1.23854
Heart	Rhoh	30	9.25914	3.57114	1.78557
Heart	Rhoj	6	370.945	22.4885	11.2442
Heart	Rhoj	15	367.05	43.0688	21.5344
Heart	Rhoj	24	262.976	65.8716	32.9358
Heart	Rhoj	30	353.144	32.6436	16.3218
Heart	Rhoq	6	1428.39	17.0857	8.54287
Heart	Rhoq	15	1380.8	84.7606	42.3803
Heart	Rhoq	24	1411.51	91.5788	45.7894
Heart	Rhoq	30	1229.12	69.8942	34.9471
Heart	Rhot1	6	763.796	37.8199	18.9099
Heart	Rhot1	15	704.074	38.9409	19.4705
Heart	Rhot1	24	757.437	106.653	53.3267
Heart	Rhot1	30	736.279	33.1451	16.5725
Heart	Rhot2	6	1911.81	37.3845	18.6922
Heart	Rhot2	15	1997.04	63.206	31.603
Heart	Rhot2	24	1572.83	545.692	272.846
Heart	Rhot2	30	1918.76	173.556	86.7779
Heart	Rhou	6	65.6251	10.6992	5.34958
Heart	Rhou	15	89.4361	16.7128	8.35642
Heart	Rhou	24	67.9541	11.973	5.9865
Heart	Rhou	30	79.9819	20.3041	10.1521
Heart	Rhov	6	0	0	0
Heart	Rhov	15	0	0	0
Heart	Rhov	24	0	0	0
Heart	Rhov	30	0	0	0
Heart	Rhox1	6	0	0	0
Heart	Rhox1	15	0	0	0
Heart	Rhox1	24	0	0	0
Heart	Rhox1	30	0	0	0
Heart	Rhox10	6	0	0	0
Heart	Rhox10	15	0	0	0
Heart	Rhox10	24	0	0	0
Heart	Rhox10	30	0	0	0
Heart	Rhox11	6	0	0	0
Heart	Rhox11	15	0	0	0
Heart	Rhox11	24	0	0	0
Heart	Rhox11	30	0	0	0
Heart	Rhox12	6	0	0	0
Heart	Rhox12	15	0	0	0
Heart	Rhox12	24	0	0	0
Heart	Rhox12	30	0	0	0
Heart	Rhox13	6	0	0	0
Heart	Rhox13	15	0	0	0
Heart	Rhox13	24	0	0	0
Heart	Rhox13	30	0	0	0
Heart	Rhox2a	6	0.251096	0.502192	0.251096
Heart	Rhox2a	15	0.502764	0.591778	0.295889
Heart	Rhox2a	24	0	0	0
Heart	Rhox2a	30	0	0	0
Heart	Rhox2b	6	0	0	0
Heart	Rhox2b	15	0	0	0
Heart	Rhox2b	24	0	0	0
Heart	Rhox2b	30	0	0	0
Heart	Rhox2c	6	0	0	0
Heart	Rhox2c	15	0	0	0
Heart	Rhox2c	24	0.610277	1.22055	0.610277
Heart	Rhox2c	30	0.676627	0.453382	0.226691
Heart	Rhox2d	6	0	0	0
Heart	Rhox2d	15	0	0	0
Heart	Rhox2d	24	0	0	0
Heart	Rhox2d	30	0	0	0
Heart	Rhox2e	6	0	0	0
Heart	Rhox2e	15	0	0	0
Heart	Rhox2e	24	0	0	0
Heart	Rhox2e	30	0	0	0
Heart	Rhox2f	6	1.45076	0.598459	0.29923
Heart	Rhox2f	15	0.236033	0.472065	0.236033
Heart	Rhox2f	24	1.16476	1.35063	0.675313
Heart	Rhox2f	30	0.480134	0.960269	0.480134
Heart	Rhox2g	6	0	0	0
Heart	Rhox2g	15	0	0	0
Heart	Rhox2g	24	0	0	0
Heart	Rhox2g	30	0	0	0
Heart	Rhox2h	6	0.26045	0.5209	0.26045
Heart	Rhox2h	15	0.6768	0.839739	0.41987
Heart	Rhox2h	24	1.98431	0.51903	0.259515
Heart	Rhox2h	30	0.197976	0.395953	0.197976
Heart	Rhox3a	6	0	0	0
Heart	Rhox3a	15	0	0	0
Heart	Rhox3a	24	0	0	0
Heart	Rhox3a	30	0	0	0
Heart	Rhox3a2	6	0	0	0
Heart	Rhox3a2	15	0	0	0
Heart	Rhox3a2	24	0	0	0
Heart	Rhox3a2	30	0	0	0
Heart	Rhox3c	6	0	0	0
Heart	Rhox3c	15	0	0	0
Heart	Rhox3c	24	0	0	0
Heart	Rhox3c	30	0	0	0
Heart	Rhox3e	6	0	0	0
Heart	Rhox3e	15	0	0	0
Heart	Rhox3e	24	0	0	0
Heart	Rhox3e	30	0.224326	0.448652	0.224326
Heart	Rhox3f	6	0.208882	0.417764	0.208882
Heart	Rhox3f	15	0.216242	0.432483	0.216242
Heart	Rhox3f	24	0	0	0
Heart	Rhox3f	30	0	0	0
Heart	Rhox3g	6	0	0	0
Heart	Rhox3g	15	0	0	0
Heart	Rhox3g	24	0	0	0
Heart	Rhox3g	30	0	0	0
Heart	Rhox3h	6	0.239618	0.479236	0.239618
Heart	Rhox3h	15	0	0	0
Heart	Rhox3h	24	0	0	0
Heart	Rhox3h	30	0.395953	0.791905	0.395953
Heart	Rhox4a	6	0.251096	0.502192	0.251096
Heart	Rhox4a	15	0	0	0
Heart	Rhox4a	24	0	0	0
Heart	Rhox4a	30	0	0	0
Heart	Rhox4a2	6	0	0	0
Heart	Rhox4a2	15	0	0	0
Heart	Rhox4a2	24	0	0	0
Heart	Rhox4a2	30	0.240067	0.480134	0.240067
Heart	Rhox4b	6	0	0	0
Heart	Rhox4b	15	0	0	0
Heart	Rhox4b	24	0	0	0
Heart	Rhox4b	30	0	0	0
Heart	Rhox4c	6	0	0	0
Heart	Rhox4c	15	0	0	0
Heart	Rhox4c	24	0	0	0
Heart	Rhox4c	30	0	0	0
Heart	Rhox4d	6	0	0	0
Heart	Rhox4d	15	0	0	0
Heart	Rhox4d	24	0	0	0
Heart	Rhox4d	30	0	0	0
Heart	Rhox4e	6	0	0	0
Heart	Rhox4e	15	0	0	0
Heart	Rhox4e	24	0	0	0
Heart	Rhox4e	30	0	0	0
Heart	Rhox4f	6	0	0	0
Heart	Rhox4f	15	0	0	0
Heart	Rhox4f	24	0	0	0
Heart	Rhox4f	30	0	0	0
Heart	Rhox4g	6	0	0	0
Heart	Rhox4g	15	0	0	0
Heart	Rhox4g	24	0	0	0
Heart	Rhox4g	30	0	0	0
Heart	Rhox5	6	19.3879	3.27778	1.63889
Heart	Rhox5	15	25.2116	5.60837	2.80419
Heart	Rhox5	24	24.5685	6.45971	3.22986
Heart	Rhox5	30	27.4293	7.96699	3.98349
Heart	Rhox6	6	0	0	0
Heart	Rhox6	15	0	0	0
Heart	Rhox6	24	0	0	0
Heart	Rhox6	30	0	0	0
Heart	Rhox7a	6	0	0	0
Heart	Rhox7a	15	0	0	0
Heart	Rhox7a	24	0	0	0
Heart	Rhox7a	30	0.240067	0.480134	0.240067
Heart	Rhox7b	6	0	0	0
Heart	Rhox7b	15	0	0	0
Heart	Rhox7b	24	0	0	0
Heart	Rhox7b	30	0	0	0
Heart	Rhox8	6	0	0	0
Heart	Rhox8	15	0	0	0
Heart	Rhox8	24	0	0	0
Heart	Rhox8	30	0	0	0
Heart	Rhox9	6	0	0	0
Heart	Rhox9	15	0	0	0
Heart	Rhox9	24	0	0	0
Heart	Rhox9	30	0	0	0
Heart	Rhpn1	6	1.13819	1.03202	0.516008
Heart	Rhpn1	15	1.80876	1.64102	0.820512
Heart	Rhpn1	24	1.07648	1.54034	0.770169
Heart	Rhpn1	30	1.67928	1.16489	0.582446
Heart	Rhpn2	6	57.9439	6.7551	3.37755
Heart	Rhpn2	15	62.6046	7.43709	3.71854
Heart	Rhpn2	24	70.1268	10.8721	5.43603
Heart	Rhpn2	30	71.9233	10.23	5.11502
Heart	Ribc1	6	4.65172	3.15573	1.57786
Heart	Ribc1	15	3.04803	2.63027	1.31513
Heart	Ribc1	24	5.16388	3.76954	1.88477
Heart	Ribc1	30	5.40716	1.23539	0.617694
Heart	Ribc2	6	0	0	0
Heart	Ribc2	15	0	0	0
Heart	Ribc2	24	0	0	0
Heart	Ribc2	30	0.464393	0.536851	0.268425
Heart	Ric1	6	311.786	34.202	17.101
Heart	Ric1	15	286.144	15.6815	7.84075
Heart	Ric1	24	285.616	29.5897	14.7948
Heart	Ric1	30	271.202	15.8786	7.93929
Heart	Ric3	6	44.5052	8.89454	4.44727
Heart	Ric3	15	85.2365	17.9069	8.95345
Heart	Ric3	24	114.585	28.031	14.0155
Heart	Ric3	30	115.818	12.1703	6.08515
Heart	Ric8a	6	223.936	20.1055	10.0527
Heart	Ric8a	15	213.845	11.2881	5.64404
Heart	Ric8a	24	237.412	14.2405	7.12026
Heart	Ric8a	30	223.785	20.5331	10.2666
Heart	Ric8b	6	535.582	38.3051	19.1526
Heart	Ric8b	15	510.661	23.6105	11.8053
Heart	Ric8b	24	480.32	17.6276	8.81381
Heart	Ric8b	30	467.401	34.214	17.107
Heart	Rictor	6	227.917	18.5706	9.2853
Heart	Rictor	15	238.67	13.8446	6.92229
Heart	Rictor	24	240.73	27.1178	13.5589
Heart	Rictor	30	231.647	27.2664	13.6332
Heart	Rida	6	78.6336	10.6525	5.32627
Heart	Rida	15	80.7061	11.1783	5.58914
Heart	Rida	24	98.2068	35.008	17.504
Heart	Rida	30	75.1797	9.69815	4.84907
Heart	Rif1	6	313.54	22.0648	11.0324
Heart	Rif1	15	287.991	28.9713	14.4857
Heart	Rif1	24	394.813	163.463	81.7317
Heart	Rif1	30	319.493	32.989	16.4945
Heart	Riiad1	6	5.25085	1.23947	0.619734
Heart	Riiad1	15	4.01746	3.74981	1.8749
Heart	Riiad1	24	2.00961	1.37499	0.687497
Heart	Riiad1	30	4.70936	2.34264	1.17132
Heart	Rilp	6	323.813	25.3807	12.6903
Heart	Rilp	15	299.169	11.6847	5.84235
Heart	Rilp	24	276.231	72.9358	36.4679
Heart	Rilp	30	268.169	20.9693	10.4847
Heart	Rilpl1	6	1930.07	86.2828	43.1414
Heart	Rilpl1	15	1801.67	90.5636	45.2818
Heart	Rilpl1	24	1394.64	179.907	89.9533
Heart	Rilpl1	30	1440.4	114.479	57.2395
Heart	Rilpl2	6	59.5035	10.2263	5.11313
Heart	Rilpl2	15	62.7359	10.0658	5.03288
Heart	Rilpl2	24	57.5234	12.3246	6.16231
Heart	Rilpl2	30	54.2589	9.31225	4.65613
Heart	Rimbp2	6	0	0	0
Heart	Rimbp2	15	0.724666	0.93292	0.46646
Heart	Rimbp2	24	0.791655	0.999246	0.499623
Heart	Rimbp2	30	0.876087	1.02092	0.510458
Heart	Rimbp3	6	1.65752	1.21276	0.606381
Heart	Rimbp3	15	1.44105	1.66447	0.832237
Heart	Rimbp3	24	1.1801	1.00106	0.500532
Heart	Rimbp3	30	0.848254	0.651441	0.325721
Heart	Rimkla	6	7.2781	4.73897	2.36948
Heart	Rimkla	15	5.74661	1.87823	0.939116
Heart	Rimkla	24	7.37204	3.85154	1.92577
Heart	Rimkla	30	5.30032	1.66645	0.833227
Heart	Rimklb	6	0	0	0
Heart	Rimklb	15	0.452274	0.52324	0.26162
Heart	Rimklb	24	1.8408	2.34073	1.17037
Heart	Rimklb	30	0.224326	0.448652	0.224326
Heart	Rimoc1	6	455.678	29.0459	14.523
Heart	Rimoc1	15	425.731	33.5823	16.7912
Heart	Rimoc1	24	493.912	81.2873	40.6437
Heart	Rimoc1	30	451.026	49.338	24.669
Heart	Rims1	6	0.26045	0.5209	0.26045
Heart	Rims1	15	1.22743	0.498976	0.249488
Heart	Rims1	24	1.41449	1.12234	0.56117
Heart	Rims1	30	0	0	0
Heart	Rims2	6	1.21327	1.91055	0.955277
Heart	Rims2	15	1.73848	1.2587	0.62935
Heart	Rims2	24	3.46457	2.68408	1.34204
Heart	Rims2	30	2.52605	1.80497	0.902485
Heart	Rims3	6	0.4485	0.52031	0.260155
Heart	Rims3	15	1.48588	0.648553	0.324277
Heart	Rims3	24	1.3866	1.36642	0.683211
Heart	Rims3	30	3.33154	2.64918	1.32459
Heart	Rims4	6	28.7242	6.0611	3.03055
Heart	Rims4	15	27.1053	3.77233	1.88617
Heart	Rims4	24	16.5747	7.92261	3.9613
Heart	Rims4	30	27.0699	7.83794	3.91897
Heart	Rin1	6	27.2913	5.45941	2.7297
Heart	Rin1	15	37.8561	5.87065	2.93532
Heart	Rin1	24	28.3448	8.91487	4.45743
Heart	Rin1	30	32.5153	9.14638	4.57319
Heart	Rin2	6	344.331	29.2343	14.6171
Heart	Rin2	15	352.651	45.276	22.638
Heart	Rin2	24	423.384	96.8583	48.4291
Heart	Rin2	30	389.349	64.2045	32.1023
Heart	Rin3	6	231.887	63.8885	31.9442
Heart	Rin3	15	294.857	121.815	60.9076
Heart	Rin3	24	176.281	58.9782	29.4891
Heart	Rin3	30	198.338	40.5897	20.2949
Heart	Ring1	6	152.672	8.22113	4.11057
Heart	Ring1	15	143.464	12.457	6.22848
Heart	Ring1	24	122.129	49.2734	24.6367
Heart	Ring1	30	136.24	15.3064	7.65319
Heart	Rinl	6	29.4769	3.97285	1.98643
Heart	Rinl	15	35.8246	7.83377	3.91689
Heart	Rinl	24	40.7082	13.4606	6.73032
Heart	Rinl	30	41.6639	6.54668	3.27334
Heart	Rint1	6	117.351	6.7106	3.3553
Heart	Rint1	15	131.252	9.32488	4.66244
Heart	Rint1	24	129.225	9.61254	4.80627
Heart	Rint1	30	116.277	7.47738	3.73869
Heart	Riok1	6	126.298	16.7	8.34998
Heart	Riok1	15	112.072	5.28797	2.64399
Heart	Riok1	24	162.604	86.9895	43.4947
Heart	Riok1	30	126.295	14.7067	7.35334
Heart	Riok2	6	263.713	5.92924	2.96462
Heart	Riok2	15	278.551	6.14261	3.0713
Heart	Riok2	24	321.952	120.347	60.1737
Heart	Riok2	30	260.901	11.3389	5.66946
Heart	Riok3	6	839.548	32.8589	16.4295
Heart	Riok3	15	898.018	49.2503	24.6252
Heart	Riok3	24	1034.88	251.092	125.546
Heart	Riok3	30	788.896	38.4635	19.2317
Heart	Riox1	6	45.3975	6.28365	3.14183
Heart	Riox1	15	50.5905	9.34576	4.67288
Heart	Riox1	24	44.3534	8.6991	4.34955
Heart	Riox1	30	40.2462	9.13334	4.56667
Heart	Riox2	6	203.668	17.2676	8.63378
Heart	Riox2	15	212.222	22.9125	11.4562
Heart	Riox2	24	225.764	64.7685	32.3843
Heart	Riox2	30	176.552	18.4612	9.23058
Heart	Ripk1	6	152.989	7.14548	3.57274
Heart	Ripk1	15	152.697	14.08	7.04001
Heart	Ripk1	24	172.025	41.0061	20.503
Heart	Ripk1	30	155.21	21.3088	10.6544
Heart	Ripk2	6	50.7569	8.60148	4.30074
Heart	Ripk2	15	69.6403	19.0088	9.50441
Heart	Ripk2	24	58.7874	8.37465	4.18733
Heart	Ripk2	30	56.9908	11.2443	5.62213
Heart	Ripk3	6	28.0262	4.07917	2.03958
Heart	Ripk3	15	34.5044	2.42274	1.21137
Heart	Ripk3	24	32.0759	7.32087	3.66043
Heart	Ripk3	30	30.9101	2.15987	1.07994
Heart	Ripk4	6	2.32638	1.02303	0.511514
Heart	Ripk4	15	2.37892	1.41808	0.709038
Heart	Ripk4	24	2.02218	0.648027	0.324014
Heart	Ripk4	30	4.34815	1.53585	0.767927
Heart	Ripor1	6	803.404	20.0821	10.041
Heart	Ripor1	15	820.012	41.856	20.928
Heart	Ripor1	24	666.676	254.562	127.281
Heart	Ripor1	30	779.837	21.6029	10.8015
Heart	Ripor2	6	134.929	7.55711	3.77855
Heart	Ripor2	15	91.8754	9.35961	4.67981
Heart	Ripor2	24	119.865	32.8584	16.4292
Heart	Ripor2	30	117.485	7.60203	3.80102
Heart	Ripor3	6	10.6391	3.99781	1.99891
Heart	Ripor3	15	10.9767	5.85786	2.92893
Heart	Ripor3	24	7.28393	3.42351	1.71176
Heart	Ripor3	30	9.90348	2.53534	1.26767
Heart	Ripply1	6	0	0	0
Heart	Ripply1	15	0	0	0
Heart	Ripply1	24	0.610277	1.22055	0.610277
Heart	Ripply1	30	0	0	0
Heart	Ripply2	6	0	0	0
Heart	Ripply2	15	0	0	0
Heart	Ripply2	24	0	0	0
Heart	Ripply2	30	0	0	0
Heart	Ripply3	6	47.7085	6.01967	3.00984
Heart	Ripply3	15	41.5352	9.82231	4.91115
Heart	Ripply3	24	39.5922	6.02003	3.01002
Heart	Ripply3	30	41.6386	7.20486	3.60243
Heart	Rit1	6	526.558	50.6267	25.3134
Heart	Rit1	15	451.807	35.8969	17.9485
Heart	Rit1	24	513.843	58.1245	29.0622
Heart	Rit1	30	460.874	16.1243	8.06217
Heart	Rit2	6	0	0	0
Heart	Rit2	15	0.244317	0.488633	0.244317
Heart	Rit2	24	0.610277	1.22055	0.610277
Heart	Rit2	30	0.593929	1.18786	0.593929
Heart	Rita1	6	104.655	17.0577	8.52884
Heart	Rita1	15	104.319	2.63967	1.31983
Heart	Rita1	24	68.1167	27.5101	13.7551
Heart	Rita1	30	93.6711	7.55021	3.7751
Heart	Rlbp1	6	0	0	0
Heart	Rlbp1	15	0	0	0
Heart	Rlbp1	24	0	0	0
Heart	Rlbp1	30	0	0	0
Heart	Rlf	6	224.003	27.3158	13.6579
Heart	Rlf	15	229.147	30.3797	15.1898
Heart	Rlf	24	268.255	32.7468	16.3734
Heart	Rlf	30	229.52	10.748	5.374
Heart	Rlim	6	332.009	23.8145	11.9072
Heart	Rlim	15	302.997	24.6871	12.3436
Heart	Rlim	24	364.295	94.3588	47.1794
Heart	Rlim	30	340.581	35.9631	17.9815
Heart	Rln1	6	0	0	0
Heart	Rln1	15	0	0	0
Heart	Rln1	24	0	0	0
Heart	Rln1	30	0.422302	0.489527	0.244764
Heart	Rln3	6	0	0	0
Heart	Rln3	15	0.236033	0.472065	0.236033
Heart	Rln3	24	0	0	0
Heart	Rln3	30	0.197976	0.395953	0.197976
Heart	Rmc1	6	313.921	16.1092	8.05459
Heart	Rmc1	15	301.777	20.3647	10.1824
Heart	Rmc1	24	304.948	34.0905	17.0452
Heart	Rmc1	30	289.845	15.7345	7.86727
Heart	Rmdn1	6	325.112	35.2732	17.6366
Heart	Rmdn1	15	306.46	36.8787	18.4394
Heart	Rmdn1	24	349.872	98.5851	49.2926
Heart	Rmdn1	30	315.032	23.455	11.7275
Heart	Rmdn2	6	98.1867	9.87035	4.93518
Heart	Rmdn2	15	107.11	6.22367	3.11184
Heart	Rmdn2	24	118.515	45.9445	22.9723
Heart	Rmdn2	30	106.746	8.36565	4.18283
Heart	Rmdn3	6	174.668	11.6487	5.82437
Heart	Rmdn3	15	204.431	15.4801	7.74003
Heart	Rmdn3	24	172.781	28.0945	14.0472
Heart	Rmdn3	30	186.283	24.7234	12.3617
Heart	Rmi1	6	174.255	6.45209	3.22604
Heart	Rmi1	15	155.515	18.3383	9.16914
Heart	Rmi1	24	184.11	32.1825	16.0913
Heart	Rmi1	30	155.322	16.7507	8.37536
Heart	Rmi2	6	3.06819	0.737964	0.368982
Heart	Rmi2	15	4.33975	2.52096	1.26048
Heart	Rmi2	24	2.82639	0.426646	0.213323
Heart	Rmi2	30	2.80456	1.50153	0.750767
Heart	Rmnd1	6	664.537	28.2205	14.1102
Heart	Rmnd1	15	724.927	19.9774	9.98871
Heart	Rmnd1	24	643.821	63.4863	31.7432
Heart	Rmnd1	30	552.711	30.5859	15.293
Heart	Rmnd5a	6	1132.31	15.1196	7.55982
Heart	Rmnd5a	15	1065.48	29.4773	14.7387
Heart	Rmnd5a	24	1091.84	178.851	89.4253
Heart	Rmnd5a	30	981.816	42.4182	21.2091
Heart	Rmnd5b	6	131.316	15.5379	7.76894
Heart	Rmnd5b	15	140.943	12.4937	6.24683
Heart	Rmnd5b	24	120.664	36.8503	18.4252
Heart	Rmnd5b	30	138.654	4.0666	2.0333
Heart	Rnase1	6	5.55194	2.11852	1.05926
Heart	Rnase1	15	5.26442	3.50776	1.75388
Heart	Rnase1	24	2.89935	2.88101	1.44051
Heart	Rnase1	30	5.35925	2.12624	1.06312
Heart	Rnase10	6	2.55877	1.7691	0.884552
Heart	Rnase10	15	3.27544	1.80096	0.900481
Heart	Rnase10	24	1.36148	1.29385	0.646925
Heart	Rnase10	30	4.24675	1.81021	0.905104
Heart	Rnase11	6	0	0	0
Heart	Rnase11	15	0	0	0
Heart	Rnase11	24	0	0	0
Heart	Rnase11	30	0	0	0
Heart	Rnase12	6	0	0	0
Heart	Rnase12	15	0	0	0
Heart	Rnase12	24	0	0	0
Heart	Rnase12	30	0	0	0
Heart	Rnase13	6	0	0	0
Heart	Rnase13	15	0	0	0
Heart	Rnase13	24	0	0	0
Heart	Rnase13	30	0	0	0
Heart	Rnase2a	6	0.459978	0.535592	0.267796
Heart	Rnase2a	15	0	0	0
Heart	Rnase2a	24	0.610277	1.22055	0.610277
Heart	Rnase2a	30	0	0	0
Heart	Rnase2b	6	0	0	0
Heart	Rnase2b	15	0	0	0
Heart	Rnase2b	24	0	0	0
Heart	Rnase2b	30	0	0	0
Heart	Rnase4	6	577.219	37.6751	18.8376
Heart	Rnase4	15	711.208	43.3772	21.6886
Heart	Rnase4	24	802.864	50.7434	25.3717
Heart	Rnase4	30	760.851	61.0455	30.5227
Heart	Rnase6	6	4.34129	3.51973	1.75987
Heart	Rnase6	15	2.63718	2.27313	1.13656
Heart	Rnase6	24	17.9373	11.1695	5.58477
Heart	Rnase6	30	19.5453	9.85514	4.92757
Heart	Rnase9	6	0	0	0
Heart	Rnase9	15	0	0	0
Heart	Rnase9	24	0	0	0
Heart	Rnase9	30	0	0	0
Heart	Rnaseh1	6	75.1904	12.5873	6.29363
Heart	Rnaseh1	15	84.6056	13.8695	6.93477
Heart	Rnaseh1	24	66.9995	5.72405	2.86203
Heart	Rnaseh1	30	86.1636	13.7717	6.88585
Heart	Rnaseh2a	6	131.533	4.05348	2.02674
Heart	Rnaseh2a	15	137.379	24.9134	12.4567
Heart	Rnaseh2a	24	121.376	26.2983	13.1492
Heart	Rnaseh2a	30	138.478	6.61117	3.30558
Heart	Rnaseh2b	6	85.0409	3.02022	1.51011
Heart	Rnaseh2b	15	70.7559	5.41997	2.70999
Heart	Rnaseh2b	24	97.6345	43.1322	21.5661
Heart	Rnaseh2b	30	92.7164	8.46131	4.23066
Heart	Rnaseh2c	6	101.833	8.07192	4.03596
Heart	Rnaseh2c	15	95.8484	14.4283	7.21415
Heart	Rnaseh2c	24	92.0578	16.4694	8.23471
Heart	Rnaseh2c	30	94.944	6.73728	3.36864
Heart	Rnasek	6	494.998	45.4309	22.7155
Heart	Rnasek	15	551.665	26.4529	13.2264
Heart	Rnasek	24	474.974	50.8845	25.4422
Heart	Rnasek	30	511.215	40.5667	20.2834
Heart	Rnasel	6	61.2498	12.0177	6.00887
Heart	Rnasel	15	69.5887	6.65855	3.32927
Heart	Rnasel	24	106.784	24.4002	12.2001
Heart	Rnasel	30	88.6735	9.73173	4.86587
Heart	Rnaset2a	6	313.566	47.4303	23.7151
Heart	Rnaset2a	15	347.554	73.4661	36.733
Heart	Rnaset2a	24	265.581	138.611	69.3057
Heart	Rnaset2a	30	344.664	74.3581	37.1791
Heart	Rnaset2b	6	1361.7	10.6445	5.32227
Heart	Rnaset2b	15	1334.57	80.8539	40.427
Heart	Rnaset2b	24	1341.93	51.0356	25.5178
Heart	Rnaset2b	30	1245.35	65.0609	32.5305
Heart	Rnd1	6	32.1271	12.3146	6.1573
Heart	Rnd1	15	51.1189	17.8876	8.94381
Heart	Rnd1	24	36.4116	8.55175	4.27588
Heart	Rnd1	30	40.4928	11.1855	5.59277
Heart	Rnd2	6	50.1109	8.17164	4.08582
Heart	Rnd2	15	37.8268	4.54892	2.27446
Heart	Rnd2	24	42.9399	12.5178	6.2589
Heart	Rnd2	30	48.2978	2.58716	1.29358
Heart	Rnd3	6	214.098	16.5976	8.29878
Heart	Rnd3	15	228.641	24.8836	12.4418
Heart	Rnd3	24	250.488	128.002	64.0011
Heart	Rnd3	30	211.575	10.522	5.261
Heart	Rnf10	6	3503.26	54.3339	27.167
Heart	Rnf10	15	3599.29	143.549	71.7747
Heart	Rnf10	24	2755.18	684.957	342.479
Heart	Rnf10	30	3162.43	225.439	112.719
Heart	Rnf103	6	228.08	19.3842	9.69212
Heart	Rnf103	15	224.984	27.85	13.925
Heart	Rnf103	24	236.551	50.6169	25.3085
Heart	Rnf103	30	211.231	11.2947	5.64735
Heart	Rnf11	6	999.445	45.9511	22.9755
Heart	Rnf11	15	964.981	68.4911	34.2456
Heart	Rnf11	24	925.64	119.985	59.9923
Heart	Rnf11	30	844.043	39.9453	19.9726
Heart	Rnf111	6	231.771	27.5094	13.7547
Heart	Rnf111	15	223.808	36.7387	18.3693
Heart	Rnf111	24	209.767	21.7306	10.8653
Heart	Rnf111	30	221.128	11.7885	5.89424
Heart	Rnf112	6	0.4485	0.52031	0.260155
Heart	Rnf112	15	0.432483	0.864966	0.432483
Heart	Rnf112	24	0	0	0
Heart	Rnf112	30	0.410211	0.474242	0.237121
Heart	Rnf113a1	6	17.1328	2.50198	1.25099
Heart	Rnf113a1	15	15.3672	2.17954	1.08977
Heart	Rnf113a1	24	18.9986	4.61044	2.30522
Heart	Rnf113a1	30	19.7438	5.01351	2.50676
Heart	Rnf113a2	6	90.1804	12.2231	6.11153
Heart	Rnf113a2	15	93.2429	7.92717	3.96359
Heart	Rnf113a2	24	87.0165	10.4796	5.23979
Heart	Rnf113a2	30	88.2202	8.7924	4.3962
Heart	Rnf114	6	721.612	17.9529	8.97645
Heart	Rnf114	15	705.714	23.3398	11.6699
Heart	Rnf114	24	564.165	151.576	75.788
Heart	Rnf114	30	611.098	47.3913	23.6956
Heart	Rnf115	6	270.041	27.9801	13.9901
Heart	Rnf115	15	297.525	27.2091	13.6046
Heart	Rnf115	24	340.362	93.9313	46.9656
Heart	Rnf115	30	294.966	17.616	8.80798
Heart	Rnf121	6	203.219	15.0737	7.53683
Heart	Rnf121	15	206.664	9.17455	4.58727
Heart	Rnf121	24	191.07	11.7417	5.87086
Heart	Rnf121	30	197.421	9.09251	4.54626
Heart	Rnf122	6	52.8797	9.77431	4.88716
Heart	Rnf122	15	46.8527	12.257	6.12848
Heart	Rnf122	24	33.0643	9.45577	4.72789
Heart	Rnf122	30	39.956	9.78982	4.89491
Heart	Rnf123	6	745.541	51.673	25.8365
Heart	Rnf123	15	713.164	50.7504	25.3752
Heart	Rnf123	24	545.44	211.494	105.747
Heart	Rnf123	30	628.342	33.5906	16.7953
Heart	Rnf125	6	39.0102	4.24492	2.12246
Heart	Rnf125	15	47.6023	15.7131	7.85653
Heart	Rnf125	24	37.4931	12.5377	6.26884
Heart	Rnf125	30	34.3698	5.37418	2.68709
Heart	Rnf126	6	190.957	13.0345	6.51726
Heart	Rnf126	15	182.649	11.9268	5.96341
Heart	Rnf126	24	139.664	46.3936	23.1968
Heart	Rnf126	30	181.639	27.4298	13.7149
Heart	Rnf128	6	596.81	25.3319	12.6659
Heart	Rnf128	15	574.329	39.1757	19.5878
Heart	Rnf128	24	565.973	10.1613	5.08066
Heart	Rnf128	30	562.882	60.5897	30.2948
Heart	Rnf13	6	1116.05	23.212	11.606
Heart	Rnf13	15	1099.33	48.8631	24.4315
Heart	Rnf13	24	1310.75	276.231	138.115
Heart	Rnf13	30	1100	53.152	26.576
Heart	Rnf130	6	560.894	10.9702	5.48511
Heart	Rnf130	15	579.504	21.8285	10.9143
Heart	Rnf130	24	592.641	71.9912	35.9956
Heart	Rnf130	30	568.695	24.6382	12.3191
Heart	Rnf133	6	0	0	0
Heart	Rnf133	15	0	0	0
Heart	Rnf133	24	0	0	0
Heart	Rnf133	30	0	0	0
Heart	Rnf135	6	59.8461	8.29655	4.14828
Heart	Rnf135	15	50.627	7.27961	3.63981
Heart	Rnf135	24	49.4434	4.69479	2.34739
Heart	Rnf135	30	58.0143	14.3685	7.18424
Heart	Rnf138	6	74.5338	5.79615	2.89808
Heart	Rnf138	15	61.3543	2.76114	1.38057
Heart	Rnf138	24	84.9305	44.4731	22.2366
Heart	Rnf138	30	64.6053	3.7015	1.85075
Heart	Rnf138rt1	6	0.251096	0.502192	0.251096
Heart	Rnf138rt1	15	0	0	0
Heart	Rnf138rt1	24	0	0	0
Heart	Rnf138rt1	30	0.648794	0.817352	0.408676
Heart	Rnf139	6	477.259	22.9321	11.4661
Heart	Rnf139	15	478.882	25.439	12.7195
Heart	Rnf139	24	483.756	64.539	32.2695
Heart	Rnf139	30	467.73	29.8447	14.9224
Heart	Rnf14	6	958.381	12.0792	6.03961
Heart	Rnf14	15	932.802	54.9913	27.4957
Heart	Rnf14	24	974.845	78.2272	39.1136
Heart	Rnf14	30	890.917	35.2365	17.6182
Heart	Rnf141	6	389.89	11.059	5.52951
Heart	Rnf141	15	432.576	21.7689	10.8844
Heart	Rnf141	24	504.098	70.6757	35.3379
Heart	Rnf141	30	433.15	6.26088	3.13044
Heart	Rnf144a	6	250.356	53.4377	26.7189
Heart	Rnf144a	15	195.835	21.8048	10.9024
Heart	Rnf144a	24	183.552	27.1145	13.5572
Heart	Rnf144a	30	174.455	49.527	24.7635
Heart	Rnf144b	6	274.24	69.0976	34.5488
Heart	Rnf144b	15	385.19	84.1293	42.0646
Heart	Rnf144b	24	264.368	26.0845	13.0422
Heart	Rnf144b	30	327.856	82.3643	41.1822
Heart	Rnf145	6	178.469	11.9767	5.98837
Heart	Rnf145	15	212.764	21.1969	10.5985
Heart	Rnf145	24	235.322	31.396	15.698
Heart	Rnf145	30	214.094	7.0207	3.51035
Heart	Rnf146	6	425.716	14.2465	7.12325
Heart	Rnf146	15	401.972	12.6289	6.31446
Heart	Rnf146	24	475.937	159.537	79.7686
Heart	Rnf146	30	418.225	19.8018	9.90088
Heart	Rnf148	6	0	0	0
Heart	Rnf148	15	0	0	0
Heart	Rnf148	24	0	0	0
Heart	Rnf148	30	0	0	0
Heart	Rnf149	6	61.859	10.1919	5.09594
Heart	Rnf149	15	71.2852	11.7666	5.88331
Heart	Rnf149	24	80.8781	8.46435	4.23217
Heart	Rnf149	30	79.0221	9.74285	4.87142
Heart	Rnf150	6	398.683	26.1146	13.0573
Heart	Rnf150	15	314.876	21.8427	10.9214
Heart	Rnf150	24	361.183	51.2105	25.6052
Heart	Rnf150	30	303.955	26.8606	13.4303
Heart	Rnf151	6	0	0	0
Heart	Rnf151	15	0	0	0
Heart	Rnf151	24	0.310122	0.620245	0.310122
Heart	Rnf151	30	0	0	0
Heart	Rnf152	6	49.2616	12.6839	6.34194
Heart	Rnf152	15	46.1547	4.99364	2.49682
Heart	Rnf152	24	50.584	9.15287	4.57643
Heart	Rnf152	30	48.6407	8.9757	4.48785
Heart	Rnf157	6	87.2698	3.21073	1.60537
Heart	Rnf157	15	97.3325	12.1726	6.08629
Heart	Rnf157	24	97.4853	25.1005	12.5503
Heart	Rnf157	30	127.246	14.1796	7.08979
Heart	Rnf165	6	5.18726	1.16909	0.584545
Heart	Rnf165	15	7.27226	3.29301	1.64651
Heart	Rnf165	24	6.42652	4.28825	2.14413
Heart	Rnf165	30	5.87155	0.976632	0.488316
Heart	Rnf166	6	394.224	15.6553	7.82765
Heart	Rnf166	15	384.794	21.1288	10.5644
Heart	Rnf166	24	375.734	138.318	69.159
Heart	Rnf166	30	396.394	37.4151	18.7075
Heart	Rnf167	6	490.445	28.8155	14.4077
Heart	Rnf167	15	475.455	27.9673	13.9837
Heart	Rnf167	24	442.028	94.4903	47.2451
Heart	Rnf167	30	474.299	35.6401	17.8201
Heart	Rnf168	6	209.495	12.5235	6.26173
Heart	Rnf168	15	221.821	13.8429	6.92145
Heart	Rnf168	24	266.303	68.396	34.198
Heart	Rnf168	30	207.932	24.6099	12.3049
Heart	Rnf169	6	147.496	14.9072	7.4536
Heart	Rnf169	15	165.568	30.7354	15.3677
Heart	Rnf169	24	169.791	18.5775	9.28876
Heart	Rnf169	30	174.552	16.3826	8.19132
Heart	Rnf17	6	3.41088	2.74526	1.37263
Heart	Rnf17	15	7.6574	4.39717	2.19858
Heart	Rnf17	24	20.7238	8.36971	4.18485
Heart	Rnf17	30	7.87983	3.45751	1.72875
Heart	Rnf170	6	229.717	24.0596	12.0298
Heart	Rnf170	15	206.792	19.59	9.79502
Heart	Rnf170	24	263.719	67.044	33.522
Heart	Rnf170	30	189.162	9.28843	4.64421
Heart	Rnf180	6	8.47525	2.88394	1.44197
Heart	Rnf180	15	10.4909	2.63131	1.31565
Heart	Rnf180	24	12.5767	2.77574	1.38787
Heart	Rnf180	30	15.6229	5.14627	2.57314
Heart	Rnf181	6	440.321	27.9416	13.9708
Heart	Rnf181	15	431.005	39.5973	19.7986
Heart	Rnf181	24	451.976	9.19558	4.59779
Heart	Rnf181	30	464.032	37.0315	18.5158
Heart	Rnf182	6	0	0	0
Heart	Rnf182	15	0.244317	0.488633	0.244317
Heart	Rnf182	24	1.23052	1.42098	0.710489
Heart	Rnf182	30	0.452301	0.524247	0.262123
Heart	Rnf183	6	0	0	0
Heart	Rnf183	15	0.244317	0.488633	0.244317
Heart	Rnf183	24	0	0	0
Heart	Rnf183	30	0	0	0
Heart	Rnf185	6	223.489	19.0661	9.53305
Heart	Rnf185	15	249.332	18.1408	9.07039
Heart	Rnf185	24	205.508	18.5185	9.25924
Heart	Rnf185	30	240.43	22.247	11.1235
Heart	Rnf186	6	0	0	0
Heart	Rnf186	15	0	0	0
Heart	Rnf186	24	0	0	0
Heart	Rnf186	30	0	0	0
Heart	Rnf187	6	1211.22	7.59394	3.79697
Heart	Rnf187	15	1172.33	54.0528	27.0264
Heart	Rnf187	24	998.86	205.885	102.943
Heart	Rnf187	30	1142.88	48.7256	24.3628
Heart	Rnf19a	6	271.012	14.372	7.18601
Heart	Rnf19a	15	272.397	19.9384	9.96918
Heart	Rnf19a	24	297.595	80.9558	40.4779
Heart	Rnf19a	30	252.464	5.94799	2.974
Heart	Rnf19b	6	234.064	11.3651	5.68254
Heart	Rnf19b	15	276.909	17.1388	8.56939
Heart	Rnf19b	24	263.278	47.4316	23.7158
Heart	Rnf19b	30	249.016	16.2067	8.10335
Heart	Rnf2	6	182.579	10.0433	5.02163
Heart	Rnf2	15	176.11	16.0195	8.00974
Heart	Rnf2	24	168.104	12.8788	6.43939
Heart	Rnf2	30	150.43	13.6421	6.82105
Heart	Rnf20	6	406.662	22.4872	11.2436
Heart	Rnf20	15	409.025	22.0316	11.0158
Heart	Rnf20	24	517.749	233.117	116.558
Heart	Rnf20	30	415.323	18.3714	9.18568
Heart	Rnf207	6	725.109	53.7821	26.891
Heart	Rnf207	15	549.928	60.9254	30.4627
Heart	Rnf207	24	571.746	177.89	88.9452
Heart	Rnf207	30	578.896	72.4618	36.2309
Heart	Rnf208	6	4.69442	2.18593	1.09296
Heart	Rnf208	15	5.17908	2.84866	1.42433
Heart	Rnf208	24	4.46992	4.10197	2.05099
Heart	Rnf208	30	10.7767	4.97884	2.48942
Heart	Rnf212	6	0	0	0
Heart	Rnf212	15	0	0	0
Heart	Rnf212	24	0	0	0
Heart	Rnf212	30	0	0	0
Heart	Rnf212b	6	2.18322	2.245	1.1225
Heart	Rnf212b	15	3.28913	1.44766	0.72383
Heart	Rnf212b	24	3.9435	1.94743	0.973717
Heart	Rnf212b	30	1.50914	0.37592	0.18796
Heart	Rnf213	6	618.37	64.5346	32.2673
Heart	Rnf213	15	613.273	44.5856	22.2928
Heart	Rnf213	24	848.482	247.59	123.795
Heart	Rnf213	30	959.436	191.006	95.5032
Heart	Rnf214	6	255.175	22.3591	11.1795
Heart	Rnf214	15	260.534	37.43	18.715
Heart	Rnf214	24	260.846	55.9584	27.9792
Heart	Rnf214	30	235.276	23.9717	11.9858
Heart	Rnf215	6	124.536	9.04703	4.52352
Heart	Rnf215	15	126.018	14.1108	7.05541
Heart	Rnf215	24	107.822	42.1212	21.0606
Heart	Rnf215	30	127.029	8.5175	4.25875
Heart	Rnf216	6	294.625	28.2016	14.1008
Heart	Rnf216	15	289.854	31.4534	15.7267
Heart	Rnf216	24	288.982	45.0729	22.5365
Heart	Rnf216	30	285.718	31.1129	15.5565
Heart	Rnf217	6	142.559	9.00676	4.50338
Heart	Rnf217	15	120.083	20.7926	10.3963
Heart	Rnf217	24	110.116	9.43475	4.71737
Heart	Rnf217	30	120.381	8.74916	4.37458
Heart	Rnf220	6	298.607	17.0835	8.54175
Heart	Rnf220	15	300.878	31.6203	15.8102
Heart	Rnf220	24	269.675	89.4057	44.7028
Heart	Rnf220	30	341.774	15.9431	7.97157
Heart	Rnf222	6	4.03601	2.49066	1.24533
Heart	Rnf222	15	2.81751	2.08605	1.04302
Heart	Rnf222	24	2.61712	1.17816	0.58908
Heart	Rnf222	30	6.13717	2.53162	1.26581
Heart	Rnf223	6	1.89926	0.76424	0.38212
Heart	Rnf223	15	0.935247	1.2313	0.615648
Heart	Rnf223	24	1.29849	2.59698	1.29849
Heart	Rnf223	30	1.07258	0.343855	0.171928
Heart	Rnf224	6	0	0	0
Heart	Rnf224	15	0	0	0
Heart	Rnf224	24	0	0	0
Heart	Rnf224	30	0	0	0
Heart	Rnf225	6	1.13819	1.03202	0.516008
Heart	Rnf225	15	1.58963	1.48037	0.740187
Heart	Rnf225	24	1.45236	0.664718	0.332359
Heart	Rnf225	30	1.93361	1.03713	0.518566
Heart	Rnf227	6	7.76212	2.51511	1.25756
Heart	Rnf227	15	5.98062	4.05422	2.02711
Heart	Rnf227	24	5.82199	2.81335	1.40668
Heart	Rnf227	30	4.96398	1.53593	0.767967
Heart	Rnf24	6	73.2247	9.88796	4.94398
Heart	Rnf24	15	74.7897	7.00771	3.50385
Heart	Rnf24	24	82.6454	13.3815	6.69076
Heart	Rnf24	30	73.6139	7.13317	3.56659
Heart	Rnf25	6	118.505	16.5726	8.28631
Heart	Rnf25	15	132.764	11.4556	5.72781
Heart	Rnf25	24	101.894	21.3228	10.6614
Heart	Rnf25	30	117.009	13.9312	6.9656
Heart	Rnf26	6	62.7	7.55776	3.77888
Heart	Rnf26	15	57.0779	8.8767	4.43835
Heart	Rnf26	24	47.6934	23.1295	11.5647
Heart	Rnf26	30	64.6709	3.53705	1.76852
Heart	Rnf31	6	221.574	29.9706	14.9853
Heart	Rnf31	15	224.586	10.853	5.4265
Heart	Rnf31	24	207.069	109.757	54.8785
Heart	Rnf31	30	247.219	16.9718	8.48588
Heart	Rnf32	6	1.49242	1.36529	0.682646
Heart	Rnf32	15	1.42126	1.26876	0.63438
Heart	Rnf32	24	3.26785	3.0411	1.52055
Heart	Rnf32	30	4.01071	2.70083	1.35041
Heart	Rnf34	6	357.543	30.4237	15.2119
Heart	Rnf34	15	382.977	24.9128	12.4564
Heart	Rnf34	24	407.81	62.7343	31.3672
Heart	Rnf34	30	364.218	45.9775	22.9888
Heart	Rnf38	6	251.133	7.76353	3.88176
Heart	Rnf38	15	235.858	16.1191	8.05953
Heart	Rnf38	24	233.818	18.394	9.19698
Heart	Rnf38	30	261.164	9.02979	4.5149
Heart	Rnf39	6	8.06109	4.0905	2.04525
Heart	Rnf39	15	4.4013	1.24354	0.621768
Heart	Rnf39	24	5.42818	3.11512	1.55756
Heart	Rnf39	30	5.85946	1.52674	0.763372
Heart	Rnf4	6	373.037	19.1386	9.5693
Heart	Rnf4	15	369.157	8.68332	4.34166
Heart	Rnf4	24	399.401	20.3739	10.187
Heart	Rnf4	30	355.61	19.2804	9.6402
Heart	Rnf40	6	516.419	13.3998	6.69991
Heart	Rnf40	15	500.15	33.9441	16.9721
Heart	Rnf40	24	438.084	79.0305	39.5153
Heart	Rnf40	30	491.378	20.9621	10.481
Heart	Rnf41	6	178.225	14.8161	7.40807
Heart	Rnf41	15	174.679	13.0735	6.53677
Heart	Rnf41	24	158.254	31.9204	15.9602
Heart	Rnf41	30	166.007	18.2547	9.12733
Heart	Rnf43	6	1.99462	1.88793	0.943966
Heart	Rnf43	15	2.49707	0.823407	0.411703
Heart	Rnf43	24	4.40231	3.88902	1.94451
Heart	Rnf43	30	5.3629	1.71928	0.859638
Heart	Rnf44	6	573.773	22.0426	11.0213
Heart	Rnf44	15	595.265	15.5123	7.75615
Heart	Rnf44	24	430.628	159.865	79.9325
Heart	Rnf44	30	533.283	20.7425	10.3712
Heart	Rnf5	6	329.88	7.33163	3.66581
Heart	Rnf5	15	356.757	12.6059	6.30293
Heart	Rnf5	24	272.27	92.9417	46.4709
Heart	Rnf5	30	340.556	21.2628	10.6314
Heart	Rnf6	6	501.034	50.1944	25.0972
Heart	Rnf6	15	485.398	39.0736	19.5368
Heart	Rnf6	24	498.274	46.5516	23.2758
Heart	Rnf6	30	489.905	26.0509	13.0255
Heart	Rnf7	6	734.765	41.9624	20.9812
Heart	Rnf7	15	729.637	31.844	15.922
Heart	Rnf7	24	777.804	171.919	85.9594
Heart	Rnf7	30	644.6	40.6809	20.3404
Heart	Rnf7l	6	0	0	0
Heart	Rnf7l	15	0	0	0
Heart	Rnf7l	24	0	0	0
Heart	Rnf7l	30	0	0	0
Heart	Rnf8	6	157.795	10.1813	5.09067
Heart	Rnf8	15	151.463	16.237	8.11848
Heart	Rnf8	24	139.36	17.9647	8.98237
Heart	Rnf8	30	144.412	14.2552	7.12762
Heart	Rnft1	6	216.058	13.6283	6.81413
Heart	Rnft1	15	211.332	14.2995	7.14974
Heart	Rnft1	24	220.223	46.7831	23.3915
Heart	Rnft1	30	178.583	20.8802	10.4401
Heart	Rnft2	6	30.2673	4.92712	2.46356
Heart	Rnft2	15	32.1915	5.62885	2.81443
Heart	Rnft2	24	24.8548	10.9107	5.45537
Heart	Rnft2	30	32.7141	6.54669	3.27334
Heart	Rngtt	6	127.696	24.4242	12.2121
Heart	Rngtt	15	124.817	11.964	5.98199
Heart	Rngtt	24	142.173	44.4865	22.2433
Heart	Rngtt	30	138.37	11.5101	5.75505
Heart	Rnh1	6	398.388	5.41693	2.70846
Heart	Rnh1	15	351.547	32.045	16.0225
Heart	Rnh1	24	328.878	133.652	66.826
Heart	Rnh1	30	407.335	27.8283	13.9142
Heart	Rnls	6	34.9114	8.26064	4.13032
Heart	Rnls	15	33.7793	1.38453	0.692267
Heart	Rnls	24	31.5262	8.53766	4.26883
Heart	Rnls	30	29.5778	4.33249	2.16625
Heart	Rnmt	6	125.691	5.09645	2.54823
Heart	Rnmt	15	128.634	13.0638	6.53189
Heart	Rnmt	24	152.566	21.1057	10.5528
Heart	Rnmt	30	137.877	16.9033	8.45165
Heart	Rnpc3	6	174.684	15.5856	7.79281
Heart	Rnpc3	15	181.876	19.2448	9.62238
Heart	Rnpc3	24	216.985	59.4967	29.7484
Heart	Rnpc3	30	175.877	8.82897	4.41448
Heart	Rnpep	6	229.864	21.9954	10.9977
Heart	Rnpep	15	227.424	13.2848	6.64238
Heart	Rnpep	24	184.016	36.1412	18.0706
Heart	Rnpep	30	210.12	10.9545	5.47727
Heart	Rnpepl1	6	700.687	28.9504	14.4752
Heart	Rnpepl1	15	692.314	47.7215	23.8607
Heart	Rnpepl1	24	519.033	227.758	113.879
Heart	Rnpepl1	30	615.904	76.1697	38.0848
Heart	Rnps1	6	658.996	34.3938	17.1969
Heart	Rnps1	15	660.142	36.713	18.3565
Heart	Rnps1	24	625.278	82.0826	41.0413
Heart	Rnps1	30	675.631	55.3099	27.655
Heart	Ro60	6	191.847	15.0295	7.51475
Heart	Ro60	15	202.374	15.6521	7.82606
Heart	Ro60	24	226.649	23.3307	11.6654
Heart	Ro60	30	209.859	8.95872	4.47936
Heart	Robo1	6	32.9412	4.44653	2.22327
Heart	Robo1	15	33.901	7.46104	3.73052
Heart	Robo1	24	42.8503	7.90307	3.95154
Heart	Robo1	30	35.0385	5.49237	2.74619
Heart	Robo2	6	28.6562	7.43836	3.71918
Heart	Robo2	15	35.604	8.1348	4.0674
Heart	Robo2	24	45.1721	7.14492	3.57246
Heart	Robo2	30	45.0448	9.3973	4.69865
Heart	Robo3	6	0.729782	0.984745	0.492372
Heart	Robo3	15	0.236033	0.472065	0.236033
Heart	Robo3	24	0.259698	0.519395	0.259698
Heart	Robo3	30	0.832513	0.648587	0.324293
Heart	Robo4	6	541.187	18.7433	9.37164
Heart	Robo4	15	544.073	103.293	51.6466
Heart	Robo4	24	431.093	121.806	60.9028
Heart	Robo4	30	468.4	35.1645	17.5823
Heart	Rock1	6	745.115	44.7138	22.3569
Heart	Rock1	15	675.979	26.4271	13.2135
Heart	Rock1	24	994.524	543.068	271.534
Heart	Rock1	30	722.865	32.6794	16.3397
Heart	Rock2	6	1607.36	114.962	57.4809
Heart	Rock2	15	1757.19	204.027	102.013
Heart	Rock2	24	1911.65	775.213	387.607
Heart	Rock2	30	1428.51	131.92	65.9602
Heart	Rogdi	6	124.727	13.1116	6.55579
Heart	Rogdi	15	127.529	13.3908	6.6954
Heart	Rogdi	24	113.207	46.9077	23.4538
Heart	Rogdi	30	135.989	11.4503	5.72516
Heart	Rom1	6	141.851	3.19071	1.59535
Heart	Rom1	15	146.005	18.5819	9.29097
Heart	Rom1	24	115.634	22.9934	11.4967
Heart	Rom1	30	126.018	26.4582	13.2291
Heart	Romo1	6	612.22	20.3851	10.1925
Heart	Romo1	15	660.862	23.7747	11.8874
Heart	Romo1	24	491.512	240.308	120.154
Heart	Romo1	30	591.209	27.5207	13.7603
Heart	Ropn1	6	0.417764	0.835528	0.417764
Heart	Ropn1	15	0.244317	0.488633	0.244317
Heart	Ropn1	24	1.22055	2.44111	1.22055
Heart	Ropn1	30	0.212234	0.424469	0.212234
Heart	Ropn1l	6	2.09666	1.353	0.676498
Heart	Ropn1l	15	3.57827	1.77263	0.886316
Heart	Ropn1l	24	0.816779	1.63356	0.816779
Heart	Ropn1l	30	1.54975	1.29716	0.64858
Heart	Ror1	6	73.4234	8.55726	4.27863
Heart	Ror1	15	64.4317	11.4865	5.74327
Heart	Ror1	24	61.6744	4.80523	2.40262
Heart	Ror1	30	56.4475	5.5904	2.7952
Heart	Ror2	6	18.2978	5.41086	2.70543
Heart	Ror2	15	16.0385	3.61588	1.80794
Heart	Ror2	24	11.0078	7.52752	3.76376
Heart	Ror2	30	19.4761	6.97124	3.48562
Heart	Rora	6	336.33	31.9552	15.9776
Heart	Rora	15	357.333	48.6879	24.3439
Heart	Rora	24	369.943	64.9021	32.4511
Heart	Rora	30	307.872	13.0247	6.51237
Heart	Rorb	6	12.5113	2.03984	1.01992
Heart	Rorb	15	10.75	3.42437	1.71219
Heart	Rorb	24	18.8821	4.0124	2.0062
Heart	Rorb	30	14.7985	3.99396	1.99698
Heart	Rorc	6	414.325	12.1532	6.07662
Heart	Rorc	15	459.692	11.7298	5.86492
Heart	Rorc	24	351.312	93.5625	46.7813
Heart	Rorc	30	329.015	46.7287	23.3643
Heart	Ros1	6	0	0	0
Heart	Ros1	15	0.216242	0.432483	0.216242
Heart	Ros1	24	0	0	0
