## Supplementary File 3 for "HSF1-mediated Proteostasis Decline Links Aging and Sleep Disruption" (part 311 of 340)

### Sheet: Fig4A_RNA_mean (continued)
tissue	feature	age	mean_value	sd_value	sem_value
Heart	Ros1	30	0	0	0
Heart	Rp1	6	31.291	10.4543	5.22715
Heart	Rp1	15	29.8581	7.75204	3.87602
Heart	Rp1	24	23.8853	8.06267	4.03133
Heart	Rp1	30	29.2445	6.61679	3.3084
Heart	Rp1l1	6	0	0	0
Heart	Rp1l1	15	0	0	0
Heart	Rp1l1	24	0	0	0
Heart	Rp1l1	30	0.212234	0.424469	0.212234
Heart	Rp2	6	110.435	18.7757	9.38786
Heart	Rp2	15	108.56	24.6606	12.3303
Heart	Rp2	24	152.687	50.1245	25.0622
Heart	Rp2	30	126.825	11.8378	5.91891
Heart	Rp9	6	381.794	16.5242	8.26208
Heart	Rp9	15	354.789	27.6398	13.8199
Heart	Rp9	24	407.236	168.161	84.0804
Heart	Rp9	30	316.462	10.7637	5.38183
Heart	Rpa1	6	504.358	12.152	6.076
Heart	Rpa1	15	494.532	50.7294	25.3647
Heart	Rpa1	24	525.578	71.7136	35.8568
Heart	Rpa1	30	519.671	44.2409	22.1204
Heart	Rpa2	6	103.786	4.99536	2.49768
Heart	Rpa2	15	105.588	10.7622	5.38112
Heart	Rpa2	24	110.554	7.29828	3.64914
Heart	Rpa2	30	104.307	8.65625	4.32813
Heart	Rpa3	6	82.2048	11.5548	5.77738
Heart	Rpa3	15	83.8625	13.9899	6.99494
Heart	Rpa3	24	97.6712	30.277	15.1385
Heart	Rpa3	30	88.9406	3.51502	1.75751
Heart	Rpain	6	71.3553	5.04964	2.52482
Heart	Rpain	15	79.2064	7.44801	3.72401
Heart	Rpain	24	84.421	15.5986	7.79931
Heart	Rpain	30	89.6777	7.4434	3.7217
Heart	Rpap1	6	151.444	2.27756	1.13878
Heart	Rpap1	15	139.635	14.7999	7.39995
Heart	Rpap1	24	119.969	49.9138	24.9569
Heart	Rpap1	30	150.733	9.14899	4.5745
Heart	Rpap2	6	91.916	11.8587	5.92936
Heart	Rpap2	15	86.3242	14.5129	7.25645
Heart	Rpap2	24	98.608	32.6422	16.3211
Heart	Rpap2	30	96.2575	4.72805	2.36402
Heart	Rpap3	6	183.185	10.557	5.27848
Heart	Rpap3	15	170.634	16.4989	8.24945
Heart	Rpap3	24	205.235	70.0369	35.0184
Heart	Rpap3	30	167.6	12.6596	6.3298
Heart	Rpe	6	103.484	6.23794	3.11897
Heart	Rpe	15	105.489	16.5095	8.25476
Heart	Rpe	24	122.506	39.1683	19.5841
Heart	Rpe	30	93.6189	9.16598	4.58299
Heart	Rpe65	6	0	0	0
Heart	Rpe65	15	0	0	0
Heart	Rpe65	24	0	0	0
Heart	Rpe65	30	0	0	0
Heart	Rpf1	6	158.554	4.91368	2.45684
Heart	Rpf1	15	168.355	11.3264	5.66322
Heart	Rpf1	24	195.994	57.256	28.628
Heart	Rpf1	30	151.734	10.0441	5.02205
Heart	Rpf2	6	142.768	5.60752	2.80376
Heart	Rpf2	15	138.573	21.2639	10.632
Heart	Rpf2	24	183.997	81.4159	40.7079
Heart	Rpf2	30	140.768	9.06188	4.53094
Heart	Rpgr	6	52.4322	8.39622	4.19811
Heart	Rpgr	15	36.7741	6.00502	3.00251
Heart	Rpgr	24	60.9177	23.4454	11.7227
Heart	Rpgr	30	42.4768	10.7424	5.37121
Heart	Rpgrip1	6	2.08676	0.961993	0.480996
Heart	Rpgrip1	15	2.12047	1.26299	0.631495
Heart	Rpgrip1	24	17.1803	24.5012	12.2506
Heart	Rpgrip1	30	1.51062	0.759475	0.379737
Heart	Rpgrip1l	6	42.5352	8.06498	4.03249
Heart	Rpgrip1l	15	45.616	7.33227	3.66614
Heart	Rpgrip1l	24	51.8425	17.3003	8.65016
Heart	Rpgrip1l	30	48.6557	2.46339	1.2317
Heart	Rph3a	6	0	0	0
Heart	Rph3a	15	0.244317	0.488633	0.244317
Heart	Rph3a	24	0	0	0
Heart	Rph3a	30	0.197976	0.395953	0.197976
Heart	Rph3al	6	60.1476	13.3953	6.69764
Heart	Rph3al	15	64.1986	7.60783	3.80392
Heart	Rph3al	24	52.1324	15.5224	7.76119
Heart	Rph3al	30	55.385	6.07781	3.03891
Heart	Rpia	6	129.928	15.9731	7.98657
Heart	Rpia	15	125.04	4.98468	2.49234
Heart	Rpia	24	133.469	20.905	10.4525
Heart	Rpia	30	101.073	24.8456	12.4228
Heart	Rpl10	6	3394.82	125.979	62.9895
Heart	Rpl10	15	3705.62	229.05	114.525
Heart	Rpl10	24	3687.6	117.199	58.5993
Heart	Rpl10	30	3454.43	168.918	84.4589
Heart	Rpl10-ps3	6	114.241	8.57521	4.2876
Heart	Rpl10-ps3	15	128.703	13.6521	6.82606
Heart	Rpl10-ps3	24	114.929	48.9987	24.4993
Heart	Rpl10-ps3	30	113.981	8.90513	4.45256
Heart	Rpl10a	6	1896.09	101.791	50.8954
Heart	Rpl10a	15	2056.11	81.078	40.539
Heart	Rpl10a	24	1868.02	143.208	71.604
Heart	Rpl10a	30	1916.95	86.2792	43.1396
Heart	Rpl10l	6	0	0	0
Heart	Rpl10l	15	0	0	0
Heart	Rpl10l	24	0	0	0
Heart	Rpl10l	30	0	0	0
Heart	Rpl11	6	2579.33	100.91	50.4549
Heart	Rpl11	15	2613.87	91.953	45.9765
Heart	Rpl11	24	2690.67	228.839	114.42
Heart	Rpl11	30	2540.79	118.497	59.2484
Heart	Rpl12	6	2277.89	119.629	59.8145
Heart	Rpl12	15	2428.82	94.867	47.4335
Heart	Rpl12	24	2538.23	115.209	57.6043
Heart	Rpl12	30	2506.96	114.549	57.2744
Heart	Rpl13	6	3646.58	126.483	63.2414
Heart	Rpl13	15	3780.4	249.628	124.814
Heart	Rpl13	24	3158.34	951.253	475.626
Heart	Rpl13	30	3663.41	92.2637	46.1318
Heart	Rpl13a	6	3263.74	87.1662	43.5831
Heart	Rpl13a	15	3540.98	117.042	58.521
Heart	Rpl13a	24	3670.41	248.5	124.25
Heart	Rpl13a	30	3525.67	198.547	99.2736
Heart	Rpl14	6	1825.84	62.2051	31.1026
Heart	Rpl14	15	1844.39	111.072	55.5362
Heart	Rpl14	24	1954.26	280.861	140.431
Heart	Rpl14	30	1776.61	87.2939	43.6469
Heart	Rpl15	6	2651.87	74.9123	37.4562
Heart	Rpl15	15	2711.48	171.897	85.9486
Heart	Rpl15	24	2406.97	482.177	241.088
Heart	Rpl15	30	2693.13	66.3261	33.163
Heart	Rpl17	6	2973.46	114.429	57.2146
Heart	Rpl17	15	3157.13	111.359	55.6795
Heart	Rpl17	24	3431.26	586.366	293.183
Heart	Rpl17	30	3001.35	164.035	82.0176
Heart	Rpl18	6	1877.07	60.9607	30.4803
Heart	Rpl18	15	2016.86	53.1749	26.5875
Heart	Rpl18	24	1716.13	466.036	233.018
Heart	Rpl18	30	1813.21	82.8914	41.4457
Heart	Rpl18a	6	3946.59	178.598	89.2988
Heart	Rpl18a	15	4161.36	244.315	122.158
Heart	Rpl18a	24	3816.44	614.609	307.305
Heart	Rpl18a	30	4110.75	157.406	78.7032
Heart	Rpl19	6	3393.82	109.941	54.9703
Heart	Rpl19	15	3502.27	98.4386	49.2193
Heart	Rpl19	24	3319.33	415.093	207.546
Heart	Rpl19	30	3506.56	157.643	78.8217
Heart	Rpl21	6	3817.16	154.47	77.235
Heart	Rpl21	15	3872.68	110.112	55.0561
Heart	Rpl21	24	4234.83	587.145	293.573
Heart	Rpl21	30	3916.31	113.955	56.9776
Heart	Rpl22	6	1614.33	46.1431	23.0715
Heart	Rpl22	15	1655.89	48.5654	24.2827
Heart	Rpl22	24	1775.6	243.413	121.706
Heart	Rpl22	30	1606.53	83.4834	41.7417
Heart	Rpl22l1	6	174.407	12.6234	6.31171
Heart	Rpl22l1	15	177.791	17.4698	8.73492
Heart	Rpl22l1	24	222.164	68.423	34.2115
Heart	Rpl22l1	30	174.238	15.6345	7.81727
Heart	Rpl23	6	4161.96	155.691	77.8454
Heart	Rpl23	15	4317.34	184.794	92.3968
Heart	Rpl23	24	5015.37	1429.02	714.509
Heart	Rpl23	30	4248.4	196.123	98.0617
Heart	Rpl23a	6	4794.6	176.236	88.1182
Heart	Rpl23a	15	4971.94	281.564	140.782
Heart	Rpl23a	24	5089.4	284.028	142.014
Heart	Rpl23a	30	4856.47	120.949	60.4743
Heart	Rpl24	6	2606.05	145.45	72.7252
Heart	Rpl24	15	2710.02	107.049	53.5244
Heart	Rpl24	24	2630.2	88.0647	44.0324
Heart	Rpl24	30	2658.42	57.768	28.884
Heart	Rpl26	6	2700.03	140.041	70.0206
Heart	Rpl26	15	2829.3	156.026	78.0129
Heart	Rpl26	24	2966.4	316.744	158.372
Heart	Rpl26	30	2698.61	142.902	71.4509
Heart	Rpl27	6	1438.57	77.2232	38.6116
Heart	Rpl27	15	1498.14	74.0726	37.0363
Heart	Rpl27	24	1393.69	143.599	71.7994
Heart	Rpl27	30	1478.3	58.6345	29.3173
Heart	Rpl27a	6	2842.8	47.146	23.573
Heart	Rpl27a	15	3046.76	74.7693	37.3847
Heart	Rpl27a	24	2687.3	436.186	218.093
Heart	Rpl27a	30	2849.75	108.606	54.3032
Heart	Rpl28	6	2721.29	111.36	55.6799
Heart	Rpl28	15	2859.53	106.95	53.4751
Heart	Rpl28	24	2423.49	596.171	298.086
Heart	Rpl28	30	2636.74	110.667	55.3336
Heart	Rpl29	6	2285.92	93.0402	46.5201
Heart	Rpl29	15	2337.05	161.116	80.5582
Heart	Rpl29	24	2001.87	452.656	226.328
Heart	Rpl29	30	2217.63	87.9955	43.9978
Heart	Rpl3	6	1662.95	44.1471	22.0735
Heart	Rpl3	15	1969.81	134.352	67.1758
Heart	Rpl3	24	2200.44	214.269	107.134
Heart	Rpl3	30	2163.53	184.191	92.0956
Heart	Rpl30	6	2189.96	100.343	50.1714
Heart	Rpl30	15	2226.8	130.048	65.0241
Heart	Rpl30	24	2443.11	257.904	128.952
Heart	Rpl30	30	2173.39	101.129	50.5647
Heart	Rpl31	6	2470.49	84.079	42.0395
Heart	Rpl31	15	2630.71	146.438	73.2188
Heart	Rpl31	24	2779.29	234.298	117.149
Heart	Rpl31	30	2570.84	46.6117	23.3058
Heart	Rpl32	6	1919	99.9605	49.9802
Heart	Rpl32	15	2015.7	132.482	66.241
Heart	Rpl32	24	1818.59	101.473	50.7365
Heart	Rpl32	30	1922.33	115.085	57.5425
Heart	Rpl34	6	1445.89	66.8923	33.4462
Heart	Rpl34	15	1525.22	43.9231	21.9616
Heart	Rpl34	24	1229.05	361.124	180.562
Heart	Rpl34	30	1420.68	82.5333	41.2666
Heart	Rpl35	6	2478.05	118.536	59.2682
Heart	Rpl35	15	2468.56	150.512	75.2559
Heart	Rpl35	24	2701.84	420.608	210.304
Heart	Rpl35	30	2484.26	104.773	52.3864
Heart	Rpl35a	6	1720.6	97.7598	48.8799
Heart	Rpl35a	15	1795.86	47.8145	23.9073
Heart	Rpl35a	24	1935.67	325.788	162.894
Heart	Rpl35a	30	1658.9	55.2666	27.6333
Heart	Rpl36	6	1864.39	67.0207	33.5103
Heart	Rpl36	15	1928.25	71.3051	35.6525
Heart	Rpl36	24	1549.8	521.881	260.941
Heart	Rpl36	30	1834.46	55.3955	27.6978
Heart	Rpl36-ps4	6	0	0	0
Heart	Rpl36-ps4	15	0	0	0
Heart	Rpl36-ps4	24	0	0	0
Heart	Rpl36-ps4	30	0	0	0
Heart	Rpl36a	6	1105.12	69.2905	34.6452
Heart	Rpl36a	15	1167.58	86.2483	43.1241
Heart	Rpl36a	24	1268.66	128.448	64.2239
Heart	Rpl36a	30	1190.21	58.6932	29.3466
Heart	Rpl36a-ps1	6	5.43684	3.31421	1.6571
Heart	Rpl36a-ps1	15	4.55048	1.04862	0.524311
Heart	Rpl36a-ps1	24	13.8234	17.1828	8.59139
Heart	Rpl36a-ps1	30	6.45259	2.61747	1.30874
Heart	Rpl36al	6	822.53	63.2785	31.6393
Heart	Rpl36al	15	837.159	42.9361	21.468
Heart	Rpl36al	24	773.688	28.9576	14.4788
Heart	Rpl36al	30	782.536	29.8106	14.9053
Heart	Rpl37	6	1334.65	47.8571	23.9285
Heart	Rpl37	15	1457.21	60.9297	30.4649
Heart	Rpl37	24	1317.57	74.1458	37.0729
Heart	Rpl37	30	1361.45	74.8443	37.4221
Heart	Rpl37a	6	1468.6	99.7303	49.8651
Heart	Rpl37a	15	1617.31	52.8505	26.4253
Heart	Rpl37a	24	1396.07	255.498	127.749
Heart	Rpl37a	30	1501.97	39.9319	19.966
Heart	Rpl38	6	941.971	14.1376	7.06878
Heart	Rpl38	15	1021.57	85.9338	42.9669
Heart	Rpl38	24	1084.85	72.0944	36.0472
Heart	Rpl38	30	1022.51	48.2998	24.1499
Heart	Rpl39	6	914.526	34.9527	17.4764
Heart	Rpl39	15	946.601	43.581	21.7905
Heart	Rpl39	24	1151.8	351.17	175.585
Heart	Rpl39	30	966.955	90.857	45.4285
Heart	Rpl39l	6	1.24133	1.33059	0.665296
Heart	Rpl39l	15	2.65716	1.50604	0.753022
Heart	Rpl39l	24	2.02477	2.10241	1.0512
Heart	Rpl39l	30	2.12577	2.06622	1.03311
Heart	Rpl3l	6	2094.8	93.2484	46.6242
Heart	Rpl3l	15	1910.38	98.5632	49.2816
Heart	Rpl3l	24	1522.61	339.555	169.778
Heart	Rpl3l	30	1685.55	174.986	87.493
Heart	Rpl4	6	5690.19	223.241	111.62
Heart	Rpl4	15	5951.22	160.154	80.0772
Heart	Rpl4	24	6190.57	361.007	180.504
Heart	Rpl4	30	5853.64	198.043	99.0216
Heart	Rpl41	6	2753.73	119.845	59.9227
Heart	Rpl41	15	2961.77	231.326	115.663
Heart	Rpl41	24	2477.53	634.293	317.146
Heart	Rpl41	30	2734.6	127.11	63.5548
Heart	Rpl5	6	4219.42	190.274	95.1369
Heart	Rpl5	15	4390.28	241.665	120.832
Heart	Rpl5	24	5246.4	1478.39	739.197
Heart	Rpl5	30	4227.92	168.194	84.0971
Heart	Rpl6	6	3450.1	101.905	50.9526
Heart	Rpl6	15	3540.56	113.255	56.6277
Heart	Rpl6	24	3494.77	51.3245	25.6622
Heart	Rpl6	30	3567.73	111.651	55.8256
Heart	Rpl7	6	4226.56	185.074	92.5371
Heart	Rpl7	15	4244.78	181.349	90.6744
Heart	Rpl7	24	4510.13	427.976	213.988
Heart	Rpl7	30	4227.85	125.467	62.7335
Heart	Rpl7a	6	4185.16	100.957	50.4784
Heart	Rpl7a	15	4237.89	199.783	99.8914
Heart	Rpl7a	24	3660.21	899.393	449.697
Heart	Rpl7a	30	4270.32	177.595	88.7975
Heart	Rpl7l1	6	456.472	18.6141	9.30704
Heart	Rpl7l1	15	455.346	26.8069	13.4035
Heart	Rpl7l1	24	456.666	69.9361	34.968
Heart	Rpl7l1	30	455.212	41.8241	20.9121
Heart	Rpl8	6	3123.52	81.1957	40.5979
Heart	Rpl8	15	3235.69	168.164	84.0821
Heart	Rpl8	24	2667.87	863.183	431.592
Heart	Rpl8	30	3128.22	160.463	80.2317
Heart	Rpl9	6	2479.35	86.5519	43.276
Heart	Rpl9	15	2606.21	156.338	78.1689
Heart	Rpl9	24	2821.3	554.986	277.493
Heart	Rpl9	30	2435.59	141.988	70.9941
Heart	Rpl9-ps6	6	48.6956	8.09765	4.04883
Heart	Rpl9-ps6	15	51.6408	8.66644	4.33322
Heart	Rpl9-ps6	24	60.3246	14.418	7.20901
Heart	Rpl9-ps6	30	44.4997	1.72093	0.860466
Heart	Rplp0	6	6829.3	234.566	117.283
Heart	Rplp0	15	6895.67	302.237	151.118
Heart	Rplp0	24	5758.48	1543.57	771.786
Heart	Rplp0	30	6462.49	131.419	65.7096
Heart	Rplp1	6	3657.85	163.535	81.7673
Heart	Rplp1	15	3864.52	203.113	101.557
Heart	Rplp1	24	2895.56	1362.82	681.41
Heart	Rplp1	30	3638.95	181.195	90.5973
Heart	Rplp2	6	2472.41	33.211	16.6055
Heart	Rplp2	15	2546.74	42.7427	21.3714
Heart	Rplp2	24	2268.15	175.72	87.8598
Heart	Rplp2	30	2302.3	59.135	29.5675
Heart	Rplp2-ps1	6	17.5495	2.95209	1.47605
Heart	Rplp2-ps1	15	15.2894	3.35516	1.67758
Heart	Rplp2-ps1	24	14.1045	3.49771	1.74886
Heart	Rplp2-ps1	30	11.346	4.4578	2.2289
Heart	Rpn1	6	780.814	15.1876	7.59379
Heart	Rpn1	15	877.87	14.1812	7.09058
Heart	Rpn1	24	701.755	42.8575	21.4287
Heart	Rpn1	30	806.641	25.2173	12.6086
Heart	Rpn2	6	796.604	30.9634	15.4817
Heart	Rpn2	15	856.853	38.2146	19.1073
Heart	Rpn2	24	802.036	61.3288	30.6644
Heart	Rpn2	30	836.058	45.0402	22.5201
Heart	Rpp14	6	274.235	17.91	8.95498
Heart	Rpp14	15	266.848	12.2176	6.10879
Heart	Rpp14	24	284.908	22.1572	11.0786
Heart	Rpp14	30	272.735	7.48696	3.74348
Heart	Rpp21	6	127.521	20.8183	10.4091
Heart	Rpp21	15	126.079	19.1519	9.57594
Heart	Rpp21	24	91.9199	47.0846	23.5423
Heart	Rpp21	30	117.968	12.7167	6.35834
Heart	Rpp25	6	16.4941	5.95131	2.97566
Heart	Rpp25	15	18.1112	8.32812	4.16406
Heart	Rpp25	24	15.4299	8.97017	4.48509
Heart	Rpp25	30	21.4032	3.05036	1.52518
Heart	Rpp25l	6	109.579	12.1091	6.05457
Heart	Rpp25l	15	107.098	6.54297	3.27148
Heart	Rpp25l	24	70.6636	34.1784	17.0892
Heart	Rpp25l	30	113.298	11.8794	5.93971
Heart	Rpp30	6	84.8147	9.38471	4.69236
Heart	Rpp30	15	106.495	9.78802	4.89401
Heart	Rpp30	24	95.4661	8.58562	4.29281
Heart	Rpp30	30	88.7251	7.60545	3.80272
Heart	Rpp38	6	37.2209	4.66089	2.33044
Heart	Rpp38	15	33.8471	5.50697	2.75348
Heart	Rpp38	24	48.6003	19.0116	9.50579
Heart	Rpp38	30	40.2572	6.73181	3.3659
Heart	Rpp40	6	55.1002	4.80453	2.40227
Heart	Rpp40	15	45.0586	12.9663	6.48313
Heart	Rpp40	24	54.3912	7.74402	3.87201
Heart	Rpp40	30	43.59	4.92665	2.46332
Heart	Rprd1a	6	575.328	29.9532	14.9766
Heart	Rprd1a	15	567.38	25.1035	12.5518
Heart	Rprd1a	24	558.891	74.6241	37.3121
Heart	Rprd1a	30	544.892	22.3187	11.1593
Heart	Rprd1b	6	315.715	30.7799	15.3899
Heart	Rprd1b	15	325.083	18.4209	9.21044
Heart	Rprd1b	24	289.607	53.2143	26.6072
Heart	Rprd1b	30	306.633	14.2254	7.11271
Heart	Rprd2	6	334.599	33.8477	16.9238
Heart	Rprd2	15	325.443	4.16903	2.08451
Heart	Rprd2	24	344.987	41.6429	20.8214
Heart	Rprd2	30	316.806	28.1641	14.0821
Heart	Rprm	6	2.44044	2.74112	1.37056
Heart	Rprm	15	3.38793	3.02651	1.51325
Heart	Rprm	24	6.46715	3.69457	1.84728
Heart	Rprm	30	3.97342	1.65624	0.82812
Heart	Rprml	6	0.26045	0.5209	0.26045
Heart	Rprml	15	0.502764	0.591778	0.295889
Heart	Rprml	24	0.310122	0.620245	0.310122
Heart	Rprml	30	0.646628	0.851512	0.425756
Heart	Rps10	6	2116.1	59.0293	29.5147
Heart	Rps10	15	2233.91	104.069	52.0344
Heart	Rps10	24	1939.46	378.042	189.021
Heart	Rps10	30	2040.06	81.535	40.7675
Heart	Rps11	6	2053.99	113.36	56.6798
Heart	Rps11	15	2236.55	120.658	60.3288
Heart	Rps11	24	2195.04	151.756	75.8781
Heart	Rps11	30	2155.97	119.617	59.8084
Heart	Rps12	6	2332.63	135.085	67.5426
Heart	Rps12	15	2510.09	147.378	73.6891
Heart	Rps12	24	2409.57	134.098	67.0491
Heart	Rps12	30	2522.38	169.621	84.8107
Heart	Rps13	6	1951.6	49.0709	24.5355
Heart	Rps13	15	2197.66	92.1633	46.0816
Heart	Rps13	24	2086.89	110.689	55.3443
Heart	Rps13	30	2238.52	119.033	59.5165
Heart	Rps14	6	2496.72	146.679	73.3393
Heart	Rps14	15	2577.15	68.6774	34.3387
Heart	Rps14	24	2439.02	426.744	213.372
Heart	Rps14	30	2582.4	153.647	76.8236
Heart	Rps15	6	3339.7	60.0821	30.041
Heart	Rps15	15	3477.57	196.078	98.0389
Heart	Rps15	24	3024.09	618.823	309.412
Heart	Rps15	30	3283.54	97.3837	48.6918
Heart	Rps15a	6	1541.34	80.644	40.322
Heart	Rps15a	15	1578.9	74.879	37.4395
Heart	Rps15a	24	1872.4	692.88	346.44
Heart	Rps15a	30	1513.85	85.8014	42.9007
Heart	Rps16	6	2159.51	95.8002	47.9001
Heart	Rps16	15	2235.23	121.283	60.6414
Heart	Rps16	24	2029.6	276.091	138.046
Heart	Rps16	30	2153.35	117.811	58.9054
Heart	Rps17	6	3277.39	135.836	67.9181
Heart	Rps17	15	3403.84	170.029	85.0143
Heart	Rps17	24	3307.4	304.125	152.062
Heart	Rps17	30	3186.48	81.6965	40.8483
Heart	Rps18	6	2249.36	127.539	63.7693
Heart	Rps18	15	2360.86	101.222	50.6108
Heart	Rps18	24	2268.08	183.048	91.5239
Heart	Rps18	30	2248.78	81.4602	40.7301
Heart	Rps18-ps5	6	5.50809	4.02897	2.01448
Heart	Rps18-ps5	15	4.70735	2.6649	1.33245
Heart	Rps18-ps5	24	4.57852	4.46701	2.23351
Heart	Rps18-ps5	30	4.47039	2.76534	1.38267
Heart	Rps18-ps6	6	8.62736	2.65211	1.32606
Heart	Rps18-ps6	15	11.9268	1.50589	0.752945
Heart	Rps18-ps6	24	8.20415	2.96578	1.48289
Heart	Rps18-ps6	30	10.8707	2.56598	1.28299
Heart	Rps19	6	1552.58	75.0459	37.523
Heart	Rps19	15	1716.81	88.0011	44.0005
Heart	Rps19	24	1472.17	473.526	236.763
Heart	Rps19	30	1660.03	99.1483	49.5742
Heart	Rps19bp1	6	78.4946	7.80682	3.90341
Heart	Rps19bp1	15	69.403	6.12618	3.06309
Heart	Rps19bp1	24	57.2022	20.5525	10.2763
Heart	Rps19bp1	30	65.6095	5.60519	2.80259
Heart	Rps2	6	7821.67	236.877	118.439
Heart	Rps2	15	7544.29	473.426	236.713
Heart	Rps2	24	5921.65	1680.29	840.144
Heart	Rps2	30	6589.29	422.832	211.416
Heart	Rps20	6	1509.47	60.9857	30.4929
Heart	Rps20	15	1560.35	40.0747	20.0374
Heart	Rps20	24	1452.22	210.319	105.16
Heart	Rps20	30	1543.46	87.2998	43.6499
Heart	Rps21	6	914.423	67.7531	33.8766
Heart	Rps21	15	1004.59	25.9555	12.9778
Heart	Rps21	24	833.353	216.451	108.225
Heart	Rps21	30	930.164	68.7578	34.3789
Heart	Rps23	6	2152.39	102.612	51.3061
Heart	Rps23	15	2256.97	114.64	57.3198
Heart	Rps23	24	2365.58	156.446	78.2231
Heart	Rps23	30	2242.41	126.214	63.107
Heart	Rps23rg1	6	1.18976	0.909301	0.454651
Heart	Rps23rg1	15	1.45518	0.925383	0.462692
Heart	Rps23rg1	24	5.6685	6.09915	3.04957
Heart	Rps23rg1	30	1.29759	1.6347	0.817352
Heart	Rps24	6	4640.57	188.101	94.0503
Heart	Rps24	15	4882.13	142.15	71.0751
Heart	Rps24	24	5985.28	1876.51	938.253
Heart	Rps24	30	4861.18	244.8	122.4
Heart	Rps25	6	2760.97	104.636	52.318
Heart	Rps25	15	2892.14	216.871	108.436
Heart	Rps25	24	3178.96	714.566	357.283
Heart	Rps25	30	2776.6	111.224	55.6119
Heart	Rps26	6	1922.35	91.4535	45.7267
Heart	Rps26	15	2021.77	147.261	73.6307
Heart	Rps26	24	2040.85	329.106	164.553
Heart	Rps26	30	1867.14	50.4925	25.2462
Heart	Rps27	6	1590.45	82.3712	41.1856
Heart	Rps27	15	1722.19	76.1503	38.0751
Heart	Rps27	24	1450.91	391.363	195.681
Heart	Rps27	30	1557.32	135.145	67.5727
Heart	Rps27a	6	2146.93	80.2047	40.1024
Heart	Rps27a	15	2272.54	90.3724	45.1862
Heart	Rps27a	24	2540.24	600.915	300.457
Heart	Rps27a	30	2214.78	88.9655	44.4828
Heart	Rps27l	6	381.404	21.4531	10.7265
Heart	Rps27l	15	418.796	44.1021	22.0511
Heart	Rps27l	24	405.491	50.4291	25.2145
Heart	Rps27l	30	371.895	42.4604	21.2302
Heart	Rps27rt	6	95.1211	5.0361	2.51805
Heart	Rps27rt	15	86.6153	9.11443	4.55721
Heart	Rps27rt	24	78.682	42.2407	21.1204
Heart	Rps27rt	30	90.7159	14.4879	7.24397
Heart	Rps28	6	1326.06	84.1737	42.0868
Heart	Rps28	15	1391.85	38.7063	19.3531
Heart	Rps28	24	1151.89	480.714	240.357
Heart	Rps28	30	1324.26	84.086	42.043
Heart	Rps29	6	2951.16	136.68	68.3399
Heart	Rps29	15	3132.85	154.167	77.0837
Heart	Rps29	24	2350.69	1062.57	531.284
Heart	Rps29	30	2757.31	140.574	70.2872
Heart	Rps3	6	3511.98	146.632	73.316
Heart	Rps3	15	3608.85	119.374	59.6868
Heart	Rps3	24	3428.24	352.331	176.166
Heart	Rps3	30	3513.32	118.765	59.3823
Heart	Rps3a1	6	4980.06	237.477	118.738
Heart	Rps3a1	15	5257.42	241.432	120.716
Heart	Rps3a1	24	6002.73	1527.39	763.695
Heart	Rps3a1	30	5102.06	308.743	154.372
Heart	Rps4x	6	3454.38	200.849	100.424
Heart	Rps4x	15	3524.43	210.561	105.28
Heart	Rps4x	24	4054.53	594.219	297.109
Heart	Rps4x	30	3678.83	137.648	68.8241
Heart	Rps5	6	2614.9	144.691	72.3453
Heart	Rps5	15	2737.66	125.926	62.9631
Heart	Rps5	24	2215.92	871.265	435.632
Heart	Rps5	30	2620.98	84.7784	42.3892
Heart	Rps6	6	3458.75	114.034	57.0171
Heart	Rps6	15	3661.5	212.215	106.108
Heart	Rps6	24	3810.98	550.706	275.353
Heart	Rps6	30	3512.99	96.5787	48.2894
Heart	Rps6ka1	6	75.7712	12.2043	6.10216
Heart	Rps6ka1	15	76.9729	10.291	5.14552
Heart	Rps6ka1	24	82.5719	27.3146	13.6573
Heart	Rps6ka1	30	92.7619	13.8495	6.92476
Heart	Rps6ka2	6	657.62	31.1697	15.5849
Heart	Rps6ka2	15	656.102	30.6246	15.3123
Heart	Rps6ka2	24	543.001	122.795	61.3974
Heart	Rps6ka2	30	580.052	74.9091	37.4546
Heart	Rps6ka3	6	599.799	38.8264	19.4132
Heart	Rps6ka3	15	588.534	120.265	60.1325
Heart	Rps6ka3	24	662.067	196.907	98.4535
Heart	Rps6ka3	30	575.51	43.6239	21.812
Heart	Rps6ka4	6	174.801	18.0992	9.04958
Heart	Rps6ka4	15	176.271	19.7933	9.89666
Heart	Rps6ka4	24	153.822	58.4772	29.2386
Heart	Rps6ka4	30	187.364	15.1635	7.58175
Heart	Rps6ka5	6	107.14	5.71902	2.85951
Heart	Rps6ka5	15	77.1735	2.69944	1.34972
Heart	Rps6ka5	24	127.647	24.2775	12.1388
Heart	Rps6ka5	30	103.38	9.10086	4.55043
Heart	Rps6ka6	6	3.14994	1.41789	0.708946
Heart	Rps6ka6	15	2.07583	1.89771	0.948854
Heart	Rps6ka6	24	5.41839	0.947584	0.473792
Heart	Rps6ka6	30	4.86007	2.90513	1.45256
Heart	Rps6kb1	6	418.354	16.7807	8.39035
Heart	Rps6kb1	15	440.579	29.4868	14.7434
Heart	Rps6kb1	24	531.729	157.532	78.7661
Heart	Rps6kb1	30	429.953	44.7774	22.3887
Heart	Rps6kb2	6	163.583	17.8119	8.90597
Heart	Rps6kb2	15	168.428	26.0351	13.0176
Heart	Rps6kb2	24	142.699	49.2062	24.6031
Heart	Rps6kb2	30	168.697	16.74	8.36999
Heart	Rps6kc1	6	146.147	14.0473	7.02364
Heart	Rps6kc1	15	143.633	10.2495	5.12475
Heart	Rps6kc1	24	123.619	22.0456	11.0228
Heart	Rps6kc1	30	126.579	14.0906	7.04532
Heart	Rps6kl1	6	37.0645	16.2819	8.14097
Heart	Rps6kl1	15	35.0005	8.99504	4.49752
Heart	Rps6kl1	24	27.3062	2.54819	1.2741
Heart	Rps6kl1	30	23.7088	6.62919	3.3146
Heart	Rps7	6	2854.51	88.3703	44.1851
Heart	Rps7	15	3025.5	162.768	81.384
Heart	Rps7	24	2963.66	150.898	75.4491
Heart	Rps7	30	2909.67	205.344	102.672
Heart	Rps8	6	3099.93	186.854	93.4269
Heart	Rps8	15	3288.08	158.835	79.4176
Heart	Rps8	24	3078.72	103.409	51.7044
Heart	Rps8	30	3061.22	149.447	74.7233
Heart	Rps9	6	3782.62	100.252	50.126
Heart	Rps9	15	3787.96	226.68	113.34
Heart	Rps9	24	3291.56	758.236	379.118
Heart	Rps9	30	3639.79	135.419	67.7094
Heart	Rpsa	6	5621.49	288.571	144.285
Heart	Rpsa	15	5961.58	316.524	158.262
Heart	Rpsa	24	5094.83	1395.42	697.711
Heart	Rpsa	30	5920.42	229.393	114.696
Heart	Rptn	6	0	0	0
Heart	Rptn	15	0	0	0
Heart	Rptn	24	0	0	0
Heart	Rptn	30	0	0	0
Heart	Rptor	6	366.793	10.2633	5.13164
Heart	Rptor	15	345.533	30.4404	15.2202
Heart	Rptor	24	307.845	101.554	50.777
Heart	Rptor	30	332.382	23.6385	11.8193
Heart	Rpusd1	6	59.2659	5.52288	2.76144
Heart	Rpusd1	15	50.6229	12.4875	6.24377
Heart	Rpusd1	24	42.5713	20.5669	10.2834
Heart	Rpusd1	30	55.9741	3.98121	1.9906
Heart	Rpusd2	6	40.9177	5.55677	2.77838
Heart	Rpusd2	15	34.7781	8.05364	4.02682
Heart	Rpusd2	24	31.0192	17.8538	8.92692
Heart	Rpusd2	30	30.9708	2.34574	1.17287
Heart	Rpusd3	6	48.4168	4.53558	2.26779
Heart	Rpusd3	15	46.9798	8.89571	4.44786
Heart	Rpusd3	24	41.1953	16.3913	8.19566
Heart	Rpusd3	30	44.0727	6.63845	3.31922
Heart	Rpusd4	6	156.193	7.44655	3.72328
Heart	Rpusd4	15	137.055	12.8284	6.41419
Heart	Rpusd4	24	121.585	20.6757	10.3379
Heart	Rpusd4	30	128.166	8.73801	4.369
Heart	Rrad	6	1261.8	258.606	129.303
Heart	Rrad	15	1314.56	485.33	242.665
Heart	Rrad	24	849.99	525.837	262.919
Heart	Rrad	30	1377.87	452.92	226.46
Heart	Rraga	6	384.394	5.13482	2.56741
Heart	Rraga	15	361.195	27.9555	13.9777
Heart	Rraga	24	352.571	39.179	19.5895
Heart	Rraga	30	363.138	32.5015	16.2507
Heart	Rragb	6	22.9556	3.35426	1.67713
Heart	Rragb	15	20.1457	4.36912	2.18456
Heart	Rragb	24	24.4418	5.27166	2.63583
Heart	Rragb	30	26.757	5.70001	2.85001
Heart	Rragc	6	462.889	20.1329	10.0664
Heart	Rragc	15	471.432	40.8931	20.4466
Heart	Rragc	24	478.652	35.8182	17.9091
Heart	Rragc	30	466.028	9.08373	4.54187
Heart	Rragd	6	1470.46	86.7036	43.3518
Heart	Rragd	15	1430.72	52.912	26.456
Heart	Rragd	24	1309.31	56.661	28.3305
Heart	Rragd	30	1207.72	100.175	50.0876
Heart	Rras	6	349.884	14.8324	7.41621
Heart	Rras	15	425.704	31.059	15.5295
Heart	Rras	24	332.829	110.655	55.3275
Heart	Rras	30	385.485	10.2941	5.14704
Heart	Rras2	6	546.694	31.6476	15.8238
Heart	Rras2	15	537.569	16.2552	8.12758
Heart	Rras2	24	555.282	132.954	66.4768
Heart	Rras2	30	492.178	21.9183	10.9592
Heart	Rrbp1	6	1356.69	23.1974	11.5987
Heart	Rrbp1	15	1329.7	21.0606	10.5303
Heart	Rrbp1	24	1419.07	149.822	74.9108
Heart	Rrbp1	30	1430.56	41.2554	20.6277
Heart	Rreb1	6	535.226	61.8189	30.9095
Heart	Rreb1	15	551.743	24.0831	12.0416
Heart	Rreb1	24	480.506	108.838	54.4189
Heart	Rreb1	30	494.191	29.4815	14.7407
Heart	Rrh	6	0	0	0
Heart	Rrh	15	0	0	0
Heart	Rrh	24	0	0	0
Heart	Rrh	30	0.240067	0.480134	0.240067
Heart	Rrm1	6	186.474	20.3244	10.1622
Heart	Rrm1	15	205.1	10.5796	5.2898
Heart	Rrm1	24	247.965	34.217	17.1085
Heart	Rrm1	30	236.642	8.17939	4.0897
Heart	Rrm2	6	25.0784	2.81949	1.40974
Heart	Rrm2	15	27.2742	6.18263	3.09131
Heart	Rrm2	24	30.8877	15.0864	7.54319
Heart	Rrm2	30	27.8567	8.85411	4.42705
Heart	Rrm2b	6	403.49	7.43309	3.71655
Heart	Rrm2b	15	368.703	12.4464	6.22322
Heart	Rrm2b	24	402.174	72.0433	36.0217
Heart	Rrm2b	30	349.495	5.69865	2.84932
Heart	Rrn3	6	484.225	11.9391	5.96955
Heart	Rrn3	15	457.583	33.9453	16.9726
Heart	Rrn3	24	453.51	51.2887	25.6444
Heart	Rrn3	30	408.517	34.8208	17.4104
Heart	Rrnad1	6	144.733	18.4542	9.2271
Heart	Rrnad1	15	146.957	16.8766	8.43828
Heart	Rrnad1	24	149.663	47.2442	23.6221
Heart	Rrnad1	30	127.66	11.7728	5.88641
Heart	Rrp1	6	907.257	30.6662	15.3331
Heart	Rrp1	15	891.246	34.1306	17.0653
Heart	Rrp1	24	874.471	85.0629	42.5315
Heart	Rrp1	30	892.812	29.6413	14.8206
Heart	Rrp12	6	160.514	16.7562	8.37811
Heart	Rrp12	15	196.974	9.06036	4.53018
Heart	Rrp12	24	150.303	18.3557	9.17784
Heart	Rrp12	30	198.237	24.2431	12.1215
Heart	Rrp15	6	78.0292	6.19667	3.09834
Heart	Rrp15	15	89.4161	5.4264	2.7132
Heart	Rrp15	24	83.4138	31.2847	15.6424
Heart	Rrp15	30	79.3169	14.0704	7.03518
Heart	Rrp1b	6	97.1331	8.54255	4.27128
Heart	Rrp1b	15	90.8219	9.31561	4.6578
Heart	Rrp1b	24	89.0167	11.4475	5.72376
Heart	Rrp1b	30	95.8954	14.4848	7.2424
Heart	Rrp36	6	107.81	13.4851	6.74253
Heart	Rrp36	15	93.0305	11.4475	5.72373
Heart	Rrp36	24	91.944	21.0346	10.5173
Heart	Rrp36	30	108.553	10.262	5.13101
Heart	Rrp7a	6	290.874	24.4777	12.2389
Heart	Rrp7a	15	328.526	18.0154	9.0077
Heart	Rrp7a	24	267.999	48.2032	24.1016
Heart	Rrp7a	30	306.825	15.6998	7.84988
Heart	Rrp8	6	115.504	12.5281	6.26406
Heart	Rrp8	15	134.148	11.128	5.56398
Heart	Rrp8	24	130.344	12.1643	6.08215
Heart	Rrp8	30	116.765	7.50703	3.75352
Heart	Rrp9	6	171.99	20.2173	10.1086
Heart	Rrp9	15	177.088	19.6742	9.83708
Heart	Rrp9	24	146.813	29.0431	14.5215
Heart	Rrp9	30	163.292	6.42388	3.21194
Heart	Rrs1	6	219.291	18.683	9.34151
Heart	Rrs1	15	216.468	22.7067	11.3534
Heart	Rrs1	24	216.717	12.4345	6.21724
Heart	Rrs1	30	219.865	36.7755	18.3877
Heart	Rs1	6	3.84954	0.967022	0.483511
Heart	Rs1	15	0.724666	0.93292	0.46646
Heart	Rs1	24	1.36148	1.29385	0.646925
Heart	Rs1	30	1.57758	1.13469	0.567346
Heart	Rsad1	6	138.521	10.8147	5.40733
Heart	Rsad1	15	132.387	19.9091	9.95456
Heart	Rsad1	24	144.623	18.3257	9.16286
Heart	Rsad1	30	142.106	7.58409	3.79204
Heart	Rsad2	6	188.823	33.6169	16.8084
Heart	Rsad2	15	171.669	52.3387	26.1694
Heart	Rsad2	24	318.795	160.095	80.0473
Heart	Rsad2	30	322.519	81.0223	40.5111
Heart	Rsbn1	6	137.779	8.71949	4.35974
Heart	Rsbn1	15	126.876	10.7402	5.3701
Heart	Rsbn1	24	155.844	21.4156	10.7078
Heart	Rsbn1	30	131.053	12.8402	6.42008
Heart	Rsbn1l	6	224.464	7.29649	3.64824
Heart	Rsbn1l	15	216.619	15.966	7.983
Heart	Rsbn1l	24	296.759	126.381	63.1904
Heart	Rsbn1l	30	216.636	21.6398	10.8199
Heart	Rsc1a1	6	32.629	11.9757	5.98785
Heart	Rsc1a1	15	28.6902	15.8408	7.9204
Heart	Rsc1a1	24	18.166	6.80349	3.40175
Heart	Rsc1a1	30	23.2036	7.2609	3.63045
Heart	Rsf1	6	275.315	20.2725	10.1362
Heart	Rsf1	15	251.39	30.7065	15.3532
Heart	Rsf1	24	325.568	118.967	59.4833
Heart	Rsf1	30	266.751	14.7348	7.36738
Heart	Rskr	6	3.13336	1.94454	0.972268
Heart	Rskr	15	4.42693	1.15921	0.579604
Heart	Rskr	24	4.56357	1.50428	0.75214
Heart	Rskr	30	4.26534	2.93881	1.4694
Heart	Rsl1	6	63.3138	18.2126	9.10629
Heart	Rsl1	15	51.0898	10.5831	5.29153
Heart	Rsl1	24	68.2866	14.4097	7.20485
Heart	Rsl1	30	53.1282	4.26205	2.13103
Heart	Rsl1d1	6	612.772	13.894	6.94699
Heart	Rsl1d1	15	651.168	57.4085	28.7042
Heart	Rsl1d1	24	732.326	223.167	111.583
Heart	Rsl1d1	30	594.415	19.4797	9.73985
Heart	Rsl24d1	6	247.138	9.34726	4.67363
Heart	Rsl24d1	15	253.493	8.92643	4.46322
Heart	Rsl24d1	24	244.363	24.2862	12.1431
Heart	Rsl24d1	30	207.835	11.9673	5.98364
Heart	Rslcan18	6	11.7529	2.29501	1.14751
Heart	Rslcan18	15	8.68564	3.90114	1.95057
Heart	Rslcan18	24	9.91344	5.00339	2.5017
Heart	Rslcan18	30	7.65623	1.90908	0.954539
Heart	Rsph1	6	4.47357	3.38781	1.69391
Heart	Rsph1	15	4.99413	1.64681	0.823407
Heart	Rsph1	24	2.78594	1.89235	0.946176
Heart	Rsph1	30	6.02892	2.19852	1.09926
Heart	Rsph10b	6	4.76635	3.21515	1.60757
Heart	Rsph10b	15	4.23266	2.11139	1.05569
Heart	Rsph10b	24	6.44223	2.83395	1.41698
Heart	Rsph10b	30	4.7562	2.07167	1.03584
Heart	Rsph14	6	0	0	0
Heart	Rsph14	15	0	0	0
Heart	Rsph14	24	0	0	0
Heart	Rsph14	30	0.197976	0.395953	0.197976
Heart	Rsph3a	6	294.421	33.8655	16.9327
Heart	Rsph3a	15	307.444	21.5733	10.7866
Heart	Rsph3a	24	292.336	36.4219	18.2109
Heart	Rsph3a	30	323.338	40.268	20.134
Heart	Rsph3b	6	967.42	9.85153	4.92576
Heart	Rsph3b	15	947.713	30.5499	15.275
Heart	Rsph3b	24	884.58	78.2497	39.1249
Heart	Rsph3b	30	901.375	65.957	32.9785
Heart	Rsph4a	6	0	0	0
Heart	Rsph4a	15	0	0	0
Heart	Rsph4a	24	0	0	0
Heart	Rsph4a	30	0.791905	1.58381	0.791905
Heart	Rsph6a	6	0	0	0
Heart	Rsph6a	15	0	0	0
Heart	Rsph6a	24	0.259698	0.519395	0.259698
Heart	Rsph6a	30	0	0	0
Heart	Rsph9	6	3.87249	1.55058	0.775291
Heart	Rsph9	15	5.30262	2.65308	1.32654
Heart	Rsph9	24	5.45885	1.29219	0.646095
Heart	Rsph9	30	8.04226	2.13088	1.06544
Heart	Rspo1	6	7.66215	3.26031	1.63015
Heart	Rspo1	15	21.1044	11.4876	5.74379
Heart	Rspo1	24	13.1309	4.70835	2.35417
Heart	Rspo1	30	14.6023	5.05526	2.52763
Heart	Rspo2	6	0	0	0
Heart	Rspo2	15	0	0	0
Heart	Rspo2	24	0.259698	0.519395	0.259698
Heart	Rspo2	30	0	0	0
Heart	Rspo3	6	3.75072	4.36718	2.18359
Heart	Rspo3	15	7.87038	5.12797	2.56398
Heart	Rspo3	24	8.43669	3.84057	1.92029
Heart	Rspo3	30	3.94337	3.47328	1.73664
Heart	Rspo4	6	0	0	0
Heart	Rspo4	15	0	0	0
Heart	Rspo4	24	0	0	0
Heart	Rspo4	30	0	0	0
Heart	Rspry1	6	132.728	13.0047	6.50235
Heart	Rspry1	15	128.703	5.68276	2.84138
Heart	Rspry1	24	140.726	8.31146	4.15573
Heart	Rspry1	30	134.676	15.4943	7.74713
Heart	Rsrc1	6	135.599	17.4547	8.72736
Heart	Rsrc1	15	132.945	9.18054	4.59027
Heart	Rsrc1	24	155.734	26.0488	13.0244
Heart	Rsrc1	30	139.48	15.3033	7.65166
Heart	Rsrc2	6	770.304	16.9523	8.47614
Heart	Rsrc2	15	716.693	50.9272	25.4636
Heart	Rsrc2	24	1041.06	584.153	292.077
Heart	Rsrc2	30	714.388	28.8058	14.4029
Heart	Rsrp1	6	2723.72	115.8	57.8998
Heart	Rsrp1	15	2622.84	315.356	157.678
Heart	Rsrp1	24	2921.93	437.576	218.788
Heart	Rsrp1	30	2778.36	301.314	150.657
Heart	Rsu1	6	364.098	43.2848	21.6424
Heart	Rsu1	15	345.024	9.22408	4.61204
Heart	Rsu1	24	378.971	10.9842	5.4921
Heart	Rsu1	30	393.583	23.6576	11.8288
Heart	Rtbdn	6	0	0	0
Heart	Rtbdn	15	0	0	0
Heart	Rtbdn	24	0	0	0
Heart	Rtbdn	30	0	0	0
Heart	Rtca	6	180.653	9.06546	4.53273
Heart	Rtca	15	198.241	12.5391	6.26954
Heart	Rtca	24	206.074	8.8703	4.43515
Heart	Rtca	30	216.365	19.5326	9.76632
Heart	Rtcb	6	741.119	23.9265	11.9633
Heart	Rtcb	15	737.159	47.0774	23.5387
Heart	Rtcb	24	735.407	41.3209	20.6604
Heart	Rtcb	30	741.438	28.5852	14.2926
Heart	Rtel1	6	87.0164	11.2469	5.62344
Heart	Rtel1	15	82.6473	10.3989	5.19944
Heart	Rtel1	24	88.662	15.8963	7.94814
Heart	Rtel1	30	97.637	17.8328	8.9164
Heart	Rtf1	6	465.823	39.5721	19.7861
Heart	Rtf1	15	439.479	9.33494	4.66747
Heart	Rtf1	24	507.101	103.201	51.6006
Heart	Rtf1	30	462.419	25.1154	12.5577
Heart	Rtf2	6	341.358	16.4376	8.21881
Heart	Rtf2	15	349.847	31.7114	15.8557
Heart	Rtf2	24	331.672	48.6464	24.3232
Heart	Rtf2	30	365.787	13.9169	6.95843
Heart	Rtkn	6	74.692	11.9842	5.99212
Heart	Rtkn	15	69.1003	11.3129	5.65645
Heart	Rtkn	24	55.5386	18.61	9.30499
Heart	Rtkn	30	80.3242	13.8936	6.94681
Heart	Rtkn2	6	3.01607	1.44026	0.720132
Heart	Rtkn2	15	2.84836	1.46906	0.73453
Heart	Rtkn2	24	1.97175	0.973717	0.486859
Heart	Rtkn2	30	4.62586	1.57079	0.785395
Heart	Rtl1	6	0.26045	0.5209	0.26045
Heart	Rtl1	15	0.696591	0.466777	0.233389
Heart	Rtl1	24	0.54452	1.08904	0.54452
Heart	Rtl1	30	0.806163	1.12029	0.560143
Heart	Rtl10	6	4.58412	2.31966	1.15983
Heart	Rtl10	15	4.7334	3.49659	1.7483
Heart	Rtl10	24	1.98172	1.73573	0.867864
Heart	Rtl10	30	5.94759	3.18436	1.59218
Heart	Rtl3	6	10.5792	5.58675	2.79338
Heart	Rtl3	15	10.901	3.59654	1.79827
Heart	Rtl3	24	12.6922	2.87748	1.43874
Heart	Rtl3	30	13.0949	1.53032	0.765161
Heart	Rtl4	6	0	0	0
Heart	Rtl4	15	0	0	0
Heart	Rtl4	24	0	0	0
Heart	Rtl4	30	0.224326	0.448652	0.224326
Heart	Rtl5	6	28.6438	9.19885	4.59942
Heart	Rtl5	15	30.7714	5.36912	2.68456
Heart	Rtl5	24	33.1328	2.67311	1.33655
Heart	Rtl5	30	37.2074	8.38142	4.19071
Heart	Rtl6	6	84.0106	3.89034	1.94517
Heart	Rtl6	15	80.916	14.7253	7.36263
Heart	Rtl6	24	67.6884	21.8445	10.9222
Heart	Rtl6	30	72.5086	10.7031	5.35155
Heart	Rtl8a	6	484.106	16.799	8.3995
Heart	Rtl8a	15	471.937	37.5261	18.763
Heart	Rtl8a	24	371.095	209.881	104.94
Heart	Rtl8a	30	514.764	47.0712	23.5356
Heart	Rtl8b	6	530.481	15.7499	7.87493
Heart	Rtl8b	15	574.132	37.8821	18.9411
Heart	Rtl8b	24	447.29	163.32	81.6599
Heart	Rtl8b	30	550.416	30.7923	15.3961
Heart	Rtl8c	6	26.3984	5.96842	2.98421
Heart	Rtl8c	15	20.7685	3.04596	1.52298
Heart	Rtl8c	24	25.4427	11.3367	5.66837
Heart	Rtl8c	30	21.5665	4.46653	2.23327
Heart	Rtl9	6	1.70964	2.11104	1.05552
Heart	Rtl9	15	1.86787	1.1327	0.566348
Heart	Rtl9	24	1.67419	1.1266	0.563301
Heart	Rtl9	30	3.02341	1.43804	0.719019
Heart	Rtn1	6	30.5631	2.73058	1.36529
Heart	Rtn1	15	26.0863	1.33224	0.666119
Heart	Rtn1	24	47.5033	10.4158	5.20788
Heart	Rtn1	30	41.3266	8.5392	4.2696
Heart	Rtn2	6	751.844	40.7433	20.3716
Heart	Rtn2	15	648.497	6.89292	3.44646
Heart	Rtn2	24	543.091	211.412	105.706
Heart	Rtn2	30	588.53	12.3655	6.18274
Heart	Rtn3	6	958.258	28.7934	14.3967
Heart	Rtn3	15	967.935	41.9443	20.9722
Heart	Rtn3	24	984.503	114.924	57.4622
Heart	Rtn3	30	923.934	72.3497	36.1749
Heart	Rtn4	6	747.719	20.5211	10.2606
Heart	Rtn4	15	857.729	38.9695	19.4847
Heart	Rtn4	24	1066.31	283.581	141.79
Heart	Rtn4	30	1007.1	46.6414	23.3207
Heart	Rtn4ip1	6	713.211	21.7655	10.8827
Heart	Rtn4ip1	15	643.609	20.9268	10.4634
Heart	Rtn4ip1	24	575.58	61.419	30.7095
Heart	Rtn4ip1	30	568.388	27.4835	13.7418
Heart	Rtn4r	6	38.9805	13.3017	6.65087
Heart	Rtn4r	15	46.7727	21.5798	10.7899
Heart	Rtn4r	24	20.4826	11.813	5.90652
Heart	Rtn4r	30	27.8838	9.53642	4.76821
Heart	Rtn4rl1	6	56.6767	13.5893	6.79465
Heart	Rtn4rl1	15	64.3714	13.772	6.88598
Heart	Rtn4rl1	24	67.8251	20.0417	10.0208
Heart	Rtn4rl1	30	86.3025	10.1601	5.08006
Heart	Rtn4rl2	6	19.3374	6.25377	3.12689
Heart	Rtn4rl2	15	44.059	19.2059	9.60296
Heart	Rtn4rl2	24	14.6962	10.5882	5.29409
Heart	Rtn4rl2	30	26.1456	6.23855	3.11928
Heart	Rtp1	6	0.4485	0.52031	0.260155
Heart	Rtp1	15	0	0	0
Heart	Rtp1	24	0	0	0
Heart	Rtp1	30	0.197976	0.395953	0.197976
Heart	Rtp2	6	0	0	0
Heart	Rtp2	15	0	0	0
Heart	Rtp2	24	0	0	0
Heart	Rtp2	30	0	0	0
Heart	Rtp3	6	58.5486	11.5751	5.78756
Heart	Rtp3	15	62.466	14.3076	7.15382
Heart	Rtp3	24	48.7869	21.0871	10.5435
Heart	Rtp3	30	51.6986	5.94205	2.97103
Heart	Rtp4	6	71.9082	5.90637	2.95319
Heart	Rtp4	15	66.8768	12.0507	6.02536
Heart	Rtp4	24	143.145	76.0045	38.0023
Heart	Rtp4	30	148.71	42.1008	21.0504
Heart	Rtraf	6	1049.04	37.6321	18.8161
Heart	Rtraf	15	1069.58	14.6848	7.34242
Heart	Rtraf	24	1201.12	305.069	152.535
Heart	Rtraf	30	1044.6	65.7743	32.8872
Heart	Rttn	6	43.651	6.27628	3.13814
Heart	Rttn	15	53.1613	8.28722	4.14361
Heart	Rttn	24	59.3314	15.1598	7.57991
Heart	Rttn	30	48.7189	10.9972	5.4986
Heart	Rubcn	6	432.45	38.6561	19.328
Heart	Rubcn	15	396.008	25.3407	12.6704
Heart	Rubcn	24	361.711	111.978	55.9892
Heart	Rubcn	30	408.586	15.4029	7.70146
Heart	Rubcnl	6	13.9167	4.81884	2.40942
Heart	Rubcnl	15	13.3076	4.3272	2.1636
Heart	Rubcnl	24	14.1702	4.17267	2.08634
Heart	Rubcnl	30	18.0336	5.60576	2.80288
Heart	Rufy1	6	422.408	30.8029	15.4015
Heart	Rufy1	15	418.481	16.6051	8.30255
Heart	Rufy1	24	408.149	58.076	29.038
Heart	Rufy1	30	439.944	21.7549	10.8774
Heart	Rufy2	6	103.138	5.55342	2.77671
Heart	Rufy2	15	95.669	9.7559	4.87795
Heart	Rufy2	24	137.679	35.9469	17.9735
Heart	Rufy2	30	106.089	15.9574	7.97872
Heart	Rufy3	6	225.83	13.3568	6.67842
Heart	Rufy3	15	227.146	16.761	8.38052
Heart	Rufy3	24	252.541	59.8527	29.9263
Heart	Rufy3	30	215.138	21.8832	10.9416
Heart	Rufy4	6	12.7635	3.42487	1.71244
Heart	Rufy4	15	10.6034	1.21047	0.605234
Heart	Rufy4	24	10.4207	4.35735	2.17867
Heart	Rufy4	30	11.8033	5.62752	2.81376
Heart	Rundc1	6	150.201	10.8102	5.4051
Heart	Rundc1	15	151.18	19.1277	9.56384
Heart	Rundc1	24	114.218	20.2917	10.1458
Heart	Rundc1	30	124.067	16.1314	8.06569
Heart	Rundc3a	6	0.239618	0.479236	0.239618
Heart	Rundc3a	15	0.522555	0.609002	0.304501
Heart	Rundc3a	24	1.75251	2.146	1.073
Heart	Rundc3a	30	2.7976	1.39631	0.698154
Heart	Rundc3b	6	3.83806	1.45859	0.729293
Heart	Rundc3b	15	2.6711	0.874601	0.4373
Heart	Rundc3b	24	7.50892	3.35467	1.67733
Heart	Rundc3b	30	5.33792	2.89486	1.44743
Heart	Runx1	6	23.2838	4.31888	2.15944
Heart	Runx1	15	41.6755	5.08278	2.54139
Heart	Runx1	24	43.897	15.5999	7.79993
Heart	Runx1	30	48.263	8.5498	4.2749
Heart	Runx1t1	6	39.7359	8.2522	4.1261
Heart	Runx1t1	15	36.2992	11.1315	5.56574
Heart	Runx1t1	24	39.2478	7.38492	3.69246
Heart	Runx1t1	30	44.901	5.56326	2.78163
Heart	Runx2	6	7.971	2.3312	1.1656
Heart	Runx2	15	13.1877	2.24415	1.12208
Heart	Runx2	24	18.7013	7.73857	3.86928
Heart	Runx2	30	13.8857	4.00755	2.00378
Heart	Runx3	6	8.51486	3.77578	1.88789
Heart	Runx3	15	15.2915	3.26593	1.63296
Heart	Runx3	24	18.5904	6.201	3.1005
Heart	Runx3	30	12.8336	3.59026	1.79513
Heart	Rusc1	6	165.908	11.6562	5.82808
Heart	Rusc1	15	179.943	13.2467	6.62336
Heart	Rusc1	24	145.219	59.1038	29.5519
Heart	Rusc1	30	167.15	8.38996	4.19498
Heart	Rusc2	6	511.025	20.5299	10.265
Heart	Rusc2	15	569.173	63.1229	31.5614
Heart	Rusc2	24	400.372	192.366	96.1829
Heart	Rusc2	30	511.717	63.2229	31.6115
Heart	Rusf1	6	81.5085	6.54186	3.27093
Heart	Rusf1	15	79.1797	16.6742	8.33708
Heart	Rusf1	24	83.5568	20.3012	10.1506
Heart	Rusf1	30	86.1782	8.09908	4.04954
Heart	Ruvbl1	6	161.925	4.87506	2.43753
Heart	Ruvbl1	15	169.323	30.8467	15.4234
Heart	Ruvbl1	24	173.04	23.2433	11.6217
Heart	Ruvbl1	30	157.846	6.72308	3.36154
Heart	Ruvbl2	6	200.64	23.8694	11.9347
Heart	Ruvbl2	15	216.563	18.5857	9.29287
Heart	Ruvbl2	24	161.65	41.4447	20.7224
Heart	Ruvbl2	30	171.606	11.729	5.8645
Heart	Rwdd1	6	720.529	21.3311	10.6656
Heart	Rwdd1	15	700.489	38.1521	19.076
Heart	Rwdd1	24	899.306	353.518	176.759
Heart	Rwdd1	30	704.569	49.7361	24.868
Heart	Rwdd2a	6	4.87373	2.93104	1.46552
Heart	Rwdd2a	15	8.50996	5.01138	2.50569
Heart	Rwdd2a	24	8.20212	3.50018	1.75009
Heart	Rwdd2a	30	5.9814	2.60438	1.30219
Heart	Rwdd2b	6	58.1661	10.0131	5.00655
Heart	Rwdd2b	15	51.2898	3.36585	1.68292
Heart	Rwdd2b	24	62.9273	25.4021	12.701
Heart	Rwdd2b	30	56.6567	1.61366	0.806828
Heart	Rwdd3	6	12.3551	2.88173	1.44086
Heart	Rwdd3	15	12.6942	4.35695	2.17848
Heart	Rwdd3	24	21.3997	10.3136	5.15679
Heart	Rwdd3	30	15.087	4.15797	2.07898
Heart	Rwdd4a	6	388.836	21.1106	10.5553
Heart	Rwdd4a	15	458.188	23.4221	11.7111
Heart	Rwdd4a	24	405.698	53.8352	26.9176
Heart	Rwdd4a	30	379.194	21.5618	10.7809
Heart	Rxfp1	6	16.5335	13.2486	6.62431
Heart	Rxfp1	15	26.9349	14.7915	7.39574
Heart	Rxfp1	24	30.7755	25.6508	12.8254
Heart	Rxfp1	30	23.2959	12.5424	6.2712
Heart	Rxfp2	6	0.958472	1.91694	0.958472
Heart	Rxfp2	15	0	0	0
Heart	Rxfp2	24	0.310122	0.620245	0.310122
Heart	Rxfp2	30	0.424469	0.848937	0.424469
Heart	Rxfp3	6	1.17105	1.459	0.729501
Heart	Rxfp3	15	1.29771	1.03754	0.518769
Heart	Rxfp3	24	0.854642	1.05849	0.529244
Heart	Rxfp3	30	0.197976	0.395953	0.197976
Heart	Rxfp4	6	0	0	0
Heart	Rxfp4	15	0.244317	0.488633	0.244317
Heart	Rxfp4	24	0	0	0
Heart	Rxfp4	30	0	0	0
Heart	Rxra	6	748.128	44.4046	22.2023
Heart	Rxra	15	737.244	18.7291	9.36457
Heart	Rxra	24	603.06	206.101	103.051
Heart	Rxra	30	659.419	27.9632	13.9816
Heart	Rxrb	6	363.504	23.5653	11.7827
Heart	Rxrb	15	387.55	22.6725	11.3362
Heart	Rxrb	24	292.317	89.7967	44.8983
Heart	Rxrb	30	356.327	37.4236	18.7118
Heart	Rxrg	6	609.673	18.3535	9.17676
Heart	Rxrg	15	568.437	32.1925	16.0963
Heart	Rxrg	24	510.99	91.3902	45.6951
Heart	Rxrg	30	486.843	28.1872	14.0936
Heart	Rxylt1	6	282.938	17.7282	8.86409
Heart	Rxylt1	15	284.886	26.416	13.208
Heart	Rxylt1	24	297.828	11.2675	5.63375
Heart	Rxylt1	30	290.902	11.8399	5.91995
Heart	Rybp	6	195.17	22.2687	11.1343
Heart	Rybp	15	189.499	41.0237	20.5118
Heart	Rybp	24	191.968	39.3581	19.679
Heart	Rybp	30	179.052	14.9734	7.48669
Heart	Ryk	6	479.71	14.7889	7.39445
Heart	Ryk	15	532.132	26.1499	13.075
Heart	Ryk	24	444.872	47.3407	23.6704
Heart	Ryk	30	449.425	12.8602	6.43011
Heart	Ryr1	6	2.2134	1.32391	0.661953
Heart	Ryr1	15	7.84294	4.01581	2.0079
Heart	Ryr1	24	12.6922	2.87748	1.43874
Heart	Ryr1	30	18.6511	4.77037	2.38519
Heart	Ryr2	6	13410.1	825.506	412.753
Heart	Ryr2	15	11384.1	583.503	291.752
Heart	Ryr2	24	10635.4	825.881	412.941
Heart	Ryr2	30	11579.1	1246.18	623.088
Heart	Ryr3	6	25.2451	0.981675	0.490838
Heart	Ryr3	15	23.8814	5.16043	2.58022
Heart	Ryr3	24	17.5921	7.38922	3.69461
Heart	Ryr3	30	22.0377	3.43384	1.71692
Heart	S100a1	6	6778.52	306.073	153.036
Heart	S100a1	15	7097.39	338.927	169.464
Heart	S100a1	24	6254.78	470.02	235.01
Heart	S100a1	30	6199.8	579.452	289.726
Heart	S100a10	6	406.687	64.5276	32.2638
Heart	S100a10	15	553.14	93.0376	46.5188
Heart	S100a10	24	456.575	76.183	38.0915
Heart	S100a10	30	476.134	52.0909	26.0454
Heart	S100a11	6	354.545	22.0827	11.0413
Heart	S100a11	15	465.294	26.2235	13.1118
Heart	S100a11	24	377.939	25.6147	12.8074
Heart	S100a11	30	462.363	38.148	19.074
Heart	S100a13	6	257.189	24.3024	12.1512
Heart	S100a13	15	255.613	3.90769	1.95385
Heart	S100a13	24	261.337	19.9589	9.97946
Heart	S100a13	30	262.711	21.8897	10.9448
Heart	S100a14	6	0	0	0
Heart	S100a14	15	0.286523	0.573045	0.286523
Heart	S100a14	24	0.27226	0.54452	0.27226
Heart	S100a14	30	0.833996	1.12308	0.561541
Heart	S100a16	6	431.903	11.8058	5.9029
Heart	S100a16	15	440.867	33.6861	16.843
Heart	S100a16	24	357.023	77.8548	38.9274
Heart	S100a16	30	443.129	24.8562	12.4281
Heart	S100a2	6	0	0	0
Heart	S100a2	15	0	0	0
Heart	S100a2	24	0	0	0
Heart	S100a2	30	0	0	0
Heart	S100a3	6	0.760518	0.991044	0.495522
Heart	S100a3	15	0.236033	0.472065	0.236033
Heart	S100a3	24	0.84208	0.567895	0.283947
Heart	S100a3	30	0.240067	0.480134	0.240067
Heart	S100a4	6	63.036	11.8359	5.91793
Heart	S100a4	15	94.8668	12.2793	6.13967
Heart	S100a4	24	104.949	12.4225	6.21124
Heart	S100a4	30	146.137	18.6356	9.31781
Heart	S100a5	6	0	0	0
Heart	S100a5	15	0.480349	0.554824	0.277412
Heart	S100a5	24	0	0	0
Heart	S100a5	30	0	0	0
Heart	S100a6	6	290.629	18.6853	9.34267
Heart	S100a6	15	400.479	15.9798	7.98988
Heart	S100a6	24	445.002	74.5343	37.2672
Heart	S100a6	30	455.378	77.4494	38.7247
Heart	S100a7a	6	3.36362	2.56977	1.28488
Heart	S100a7a	15	4.42956	2.40179	1.20089
Heart	S100a7a	24	1.33617	1.6175	0.808751
Heart	S100a7a	30	2.21793	2.26365	1.13182
Heart	S100a7l2	6	0	0	0
Heart	S100a7l2	15	0	0	0
Heart	S100a7l2	24	0	0	0
Heart	S100a7l2	30	0	0	0
Heart	S100a8	6	7.58871	1.32359	0.661795
Heart	S100a8	15	44.4056	36.0088	18.0044
Heart	S100a8	24	26.5683	15.034	7.51701
Heart	S100a8	30	25.3236	10.4313	5.21564
Heart	S100a9	6	17.6891	6.75702	3.37851
Heart	S100a9	15	79.0742	81.9117	40.9558
Heart	S100a9	24	30.002	18.2636	9.13182
Heart	S100a9	30	43.7435	27.4373	13.7186
Heart	S100b	6	17.2714	1.87055	0.935273
Heart	S100b	15	16.2306	6.47292	3.23646
Heart	S100b	24	21.0967	9.26496	4.63248
Heart	S100b	30	18.8295	3.11155	1.55577
Heart	S100g	6	0	0	0
Heart	S100g	15	1.04511	1.218	0.609002
Heart	S100g	24	0.610277	1.22055	0.610277
Heart	S100g	30	0	0	0
Heart	S100pbp	6	153.637	19.0864	9.5432
Heart	S100pbp	15	130.859	8.21186	4.10593
Heart	S100pbp	24	160.701	20.3082	10.1541
Heart	S100pbp	30	142.004	9.12958	4.56479
Heart	S100z	6	0	0	0
Heart	S100z	15	0	0	0
Heart	S100z	24	0	0	0
Heart	S100z	30	0	0	0
Heart	S1pr1	6	752.696	39.0039	19.5019
Heart	S1pr1	15	964.083	269.219	134.61
Heart	S1pr1	24	798.835	108.869	54.4346
Heart	S1pr1	30	870.136	74.2489	37.1245
Heart	S1pr2	6	78.4704	9.91788	4.95894
Heart	S1pr2	15	98.605	15.1486	7.57432
Heart	S1pr2	24	74.8122	13.075	6.5375
Heart	S1pr2	30	85.3776	8.98136	4.49068
Heart	S1pr3	6	317.027	29.9888	14.9944
Heart	S1pr3	15	299.931	31.9949	15.9974
Heart	S1pr3	24	309.006	54.7149	27.3574
Heart	S1pr3	30	316.643	55.0868	27.5434
Heart	S1pr4	6	11.0252	3.8381	1.91905
Heart	S1pr4	15	11.3254	2.64174	1.32087
Heart	S1pr4	24	9.09701	5.17532	2.58766
Heart	S1pr4	30	14.0507	3.21846	1.60923
Heart	S1pr5	6	9.72491	1.24475	0.622375
Heart	S1pr5	15	7.38377	4.43974	2.21987
Heart	S1pr5	24	9.24073	2.10848	1.05424
Heart	S1pr5	30	11.5791	2.36717	1.18358
Heart	Saa1	6	0	0	0
Heart	Saa1	15	2.2219	3.88859	1.9443
Heart	Saa1	24	0	0	0
Heart	Saa1	30	0.410211	0.474242	0.237121
Heart	Saa2	6	0.208882	0.417764	0.208882
Heart	Saa2	15	0.286523	0.573045	0.286523
Heart	Saa2	24	0.610277	1.22055	0.610277
Heart	Saa2	30	0	0	0
Heart	Saa3	6	0.835528	1.67106	0.835528
Heart	Saa3	15	1.80048	1.19925	0.599626
Heart	Saa3	24	4.48785	3.18475	1.59238
Heart	Saa3	30	11.0552	10.6318	5.31588
Heart	Saa4	6	0	0	0
Heart	Saa4	15	1.43261	2.86523	1.43261
Heart	Saa4	24	0	0	0
Heart	Saa4	30	0.448652	0.897304	0.448652
Heart	Saal1	6	43.3728	8.31344	4.15672
Heart	Saal1	15	49.8635	3.55264	1.77632
Heart	Saal1	24	58.099	8.56325	4.28162
Heart	Saal1	30	55.2842	8.07781	4.03891
Heart	Sac3d1	6	63.7349	5.37058	2.68529
Heart	Sac3d1	15	63.664	5.55439	2.77719
Heart	Sac3d1	24	49.0029	19.265	9.63251
Heart	Sac3d1	30	57.0448	5.75278	2.87639
Heart	Sacm1l	6	501.217	31.8642	15.9321
Heart	Sacm1l	15	531.13	22.4489	11.2244
Heart	Sacm1l	24	517.916	62.5232	31.2616
Heart	Sacm1l	30	505.063	19.4476	9.72378
Heart	Sacs	6	610.305	94.6723	47.3362
Heart	Sacs	15	435.762	53.6815	26.8407
Heart	Sacs	24	595.117	131.358	65.6789
Heart	Sacs	30	472.124	39.0725	19.5362
Heart	Sae1	6	315.957	25.9407	12.9703
Heart	Sae1	15	315.122	13.2854	6.64271
Heart	Sae1	24	309.08	21.5552	10.7776
Heart	Sae1	30	301.835	16.7551	8.37756
Heart	Safb	6	723.454	8.14081	4.0704
Heart	Safb	15	686.323	32.8536	16.4268
Heart	Safb	24	699.905	46.526	23.263
Heart	Safb	30	682.696	25.6871	12.8435
Heart	Safb2	6	445.116	16.4238	8.21189
Heart	Safb2	15	438.804	48.8085	24.4042
Heart	Safb2	24	435.225	31.9637	15.9818
Heart	Safb2	30	415.768	35.9948	17.9974
Heart	Sag	6	4.48711	3.01783	1.50891
Heart	Sag	15	3.19932	2.13726	1.06863
Heart	Sag	24	2.65498	1.65403	0.827013
Heart	Sag	30	2.83821	1.60741	0.803706
Heart	Sall1	6	15.7915	4.27463	2.13731
Heart	Sall1	15	18.109	6.36701	3.1835
Heart	Sall1	24	17.2179	4.66088	2.33044
Heart	Sall1	30	14.0287	5.03053	2.51526
Heart	Sall2	6	29.5504	2.55941	1.2797
Heart	Sall2	15	27.2627	10.4626	5.23129
Heart	Sall2	24	33.7287	7.40996	3.70498
Heart	Sall2	30	37.1877	6.27805	3.13902
Heart	Sall3	6	1.23252	1.4919	0.74595
Heart	Sall3	15	1.26964	0.683323	0.341661
Heart	Sall3	24	1.34891	1.9601	0.980048
Heart	Sall3	30	1.25698	1.07701	0.538505
Heart	Sall4	6	16.0728	3.1105	1.55525
Heart	Sall4	15	18.4461	2.64319	1.3216
Heart	Sall4	24	8.79927	2.72297	1.36149
Heart	Sall4	30	12.673	3.73417	1.86709
Heart	Samd1	6	158.418	11.2374	5.61872
Heart	Samd1	15	173.261	11.4171	5.70856
Heart	Samd1	24	142.706	21.0894	10.5447
Heart	Samd1	30	161.645	30.8182	15.4091
Heart	Samd10	6	24.5328	7.71972	3.85986
Heart	Samd10	15	37.8007	8.56399	4.28199
Heart	Samd10	24	25.0511	10.2454	5.12268
Heart	Samd10	30	34.9134	8.78678	4.39339
Heart	Samd11	6	0.417764	0.835528	0.417764
Heart	Samd11	15	0.991397	0.806311	0.403155
Heart	Samd11	24	13.9023	23.2982	11.6491
Heart	Samd11	30	0.424469	0.848937	0.424469
Heart	Samd12	6	59.7825	14.6884	7.34421
Heart	Samd12	15	76.4074	7.55605	3.77803
Heart	Samd12	24	95.3246	26.7688	13.3844
Heart	Samd12	30	84.7665	3.39002	1.69501
Heart	Samd13	6	16.7858	4.66885	2.33443
Heart	Samd13	15	14.7268	5.77269	2.88635
Heart	Samd13	24	13.149	3.15691	1.57846
Heart	Samd13	30	10.1026	5.76275	2.88137
Heart	Samd14	6	26.0615	6.83605	3.41802
Heart	Samd14	15	39.459	3.90624	1.95312
Heart	Samd14	24	40.9154	21.0242	10.5121
Heart	Samd14	30	54.1222	11.1656	5.58282
Heart	Samd15	6	2.6755	2.92083	1.46042
Heart	Samd15	15	1.7724	1.16836	0.58418
Heart	Samd15	24	0.27226	0.54452	0.27226
Heart	Samd15	30	1.28116	1.14164	0.570818
Heart	Samd3	6	0	0	0
Heart	Samd3	15	0	0	0
Heart	Samd3	24	1.49281	2.31719	1.15859
Heart	Samd3	30	0.676627	0.453382	0.226691
Heart	Samd4	6	691.261	27.1763	13.5882
Heart	Samd4	15	751.974	34.2508	17.1254
Heart	Samd4	24	612.728	15.4192	7.70962
Heart	Samd4	30	604.857	18.753	9.37649
Heart	Samd4b	6	311.257	23.0061	11.503
Heart	Samd4b	15	329.025	38.8076	19.4038
Heart	Samd4b	24	260.665	72.9604	36.4802
Heart	Samd4b	30	300.991	22.8091	11.4045
Heart	Samd5	6	65.0767	13.8029	6.90146
Heart	Samd5	15	51.5424	18.6519	9.32594
Heart	Samd5	24	47.6435	14.9573	7.47867
Heart	Samd5	30	43.5527	2.06616	1.03308
Heart	Samd7	6	0.26045	0.5209	0.26045
Heart	Samd7	15	0.530839	0.616823	0.308411
Heart	Samd7	24	0	0	0
Heart	Samd7	30	0	0	0
Heart	Samd8	6	219.487	11.9408	5.97041
Heart	Samd8	15	216.036	14.7483	7.37416
Heart	Samd8	24	228.769	56.552	28.276
Heart	Samd8	30	237.271	18.8283	9.41413
Heart	Samd9l	6	292.848	17.2431	8.62155
Heart	Samd9l	15	382.153	50.0134	25.0067
Heart	Samd9l	24	635.519	372.239	186.119
Heart	Samd9l	30	493.506	88.8063	44.4032
Heart	Samhd1	6	401.878	20.9134	10.4567
Heart	Samhd1	15	413.861	36.9182	18.4591
Heart	Samhd1	24	672.323	237.003	118.502
Heart	Samhd1	30	557.05	91.2783	45.6391
Heart	Samm50	6	2127.56	20.7837	10.3919
Heart	Samm50	15	2063.39	75.1217	37.5608
Heart	Samm50	24	1890.06	106.144	53.0719
Heart	Samm50	30	1976.45	37.684	18.842
Heart	Samsn1	6	3.47817	2.33068	1.16534
Heart	Samsn1	15	7.31394	3.99328	1.99664
Heart	Samsn1	24	19.7992	16.4653	8.23265
Heart	Samsn1	30	16.0282	3.77347	1.88674
Heart	Samt1	6	0	0	0
Heart	Samt1	15	0	0	0
Heart	Samt1	24	0	0	0
Heart	Samt1	30	0	0	0
Heart	Samt1b	6	0	0	0
Heart	Samt1b	15	0	0	0
Heart	Samt1b	24	0	0	0
Heart	Samt1b	30	0	0	0
Heart	Samt1c	6	0	0	0
Heart	Samt1c	15	0	0	0
Heart	Samt1c	24	0	0	0
Heart	Samt1c	30	0	0	0
Heart	Samt1d	6	0	0	0
Heart	Samt1d	15	0	0	0
Heart	Samt1d	24	0	0	0
Heart	Samt1d	30	0	0	0
Heart	Samt2	6	0	0	0
Heart	Samt2	15	0	0	0
Heart	Samt2	24	0	0	0
Heart	Samt2	30	0	0	0
Heart	Samt2b	6	0	0	0
Heart	Samt2b	15	0	0	0
Heart	Samt2b	24	0	0	0
Heart	Samt2b	30	0	0	0
Heart	Samt3	6	0	0	0
Heart	Samt3	15	0	0	0
Heart	Samt3	24	0	0	0
Heart	Samt3	30	0	0	0
Heart	Samt4	6	0	0	0
Heart	Samt4	15	0	0	0
Heart	Samt4	24	0	0	0
Heart	Samt4	30	0	0	0
Heart	Sanbr	6	128.664	7.98195	3.99098
Heart	Sanbr	15	130.564	12.9274	6.46372
Heart	Sanbr	24	167.772	86.7557	43.3779
Heart	Sanbr	30	135.691	12.4593	6.22964
Heart	Sap130	6	223.843	11.015	5.50751
Heart	Sap130	15	192.089	12.001	6.00052
Heart	Sap130	24	190.548	34.6874	17.3437
Heart	Sap130	30	214.074	20.8823	10.4412
Heart	Sap18	6	821.632	23.3094	11.6547
Heart	Sap18	15	795.874	39.4136	19.7068
Heart	Sap18	24	817.134	61.1276	30.5638
Heart	Sap18	30	778.063	22.6462	11.3231
Heart	Sap18b	6	36.6992	9.6943	4.84715
Heart	Sap18b	15	39.4488	12.9746	6.48728
Heart	Sap18b	24	34.2933	5.25726	2.62863
Heart	Sap18b	30	56.1358	17.8736	8.9368
Heart	Sap25	6	43.0975	9.95507	4.97753
Heart	Sap25	15	39.8957	7.35059	3.67529
Heart	Sap25	24	42.1011	13.0204	6.5102
Heart	Sap25	30	42.6103	6.42293	3.21147
Heart	Sap30	6	82.6382	9.29653	4.64827
Heart	Sap30	15	84.5793	9.87147	4.93573
Heart	Sap30	24	83.1192	31.6768	15.8384
Heart	Sap30	30	77.5485	6.1894	3.0947
Heart	Sap30bp	6	198.523	26.1072	13.0536
Heart	Sap30bp	15	171.806	12.2231	6.11153
Heart	Sap30bp	24	193.092	10.51	5.255
Heart	Sap30bp	30	177.209	12.4295	6.21476
Heart	Sap30l	6	261.945	17.3958	8.69791
Heart	Sap30l	15	256.944	15.1512	7.57561
Heart	Sap30l	24	219.802	40.8802	20.4401
Heart	Sap30l	30	234.522	30.7482	15.3741
Heart	Sapcd1	6	0.699596	0.471814	0.235907
Heart	Sapcd1	15	0.460558	0.533779	0.26689
Heart	Sapcd1	24	2.62249	3.24672	1.62336
Heart	Sapcd1	30	0.452301	0.524247	0.262123
Heart	Sapcd2	6	2.36136	2.07149	1.03575
Heart	Sapcd2	15	2.24124	1.53384	0.76692
Heart	Sapcd2	24	2.592	1.13024	0.56512
Heart	Sapcd2	30	3.06512	3.40776	1.70388
Heart	Sar1a	6	1591.02	83.2038	41.6019
Heart	Sar1a	15	1746.51	80.3859	40.1929
Heart	Sar1a	24	1585.12	91.9312	45.9656
Heart	Sar1a	30	1587.26	136.853	68.4265
Heart	Sar1b	6	817.089	23.3225	11.6613
Heart	Sar1b	15	856.929	58.6731	29.3366
Heart	Sar1b	24	908.633	114.194	57.0969
Heart	Sar1b	30	849.974	31.0642	15.5321
Heart	Saraf	6	2469.6	72.4927	36.2463
Heart	Saraf	15	2682.14	38.6158	19.3079
Heart	Saraf	24	2224.83	631.283	315.641
Heart	Saraf	30	2229.32	109.992	54.996
Heart	Sardh	6	72.1027	10.7914	5.39568
Heart	Sardh	15	66.9971	15.5873	7.79366
Heart	Sardh	24	49.264	17.036	8.51798
Heart	Sardh	30	68.0775	7.07584	3.53792
Heart	Sarm1	6	1.80705	1.78058	0.890291
Heart	Sarm1	15	2.32014	1.57722	0.788611
Heart	Sarm1	24	2.50094	2.24373	1.12186
Heart	Sarm1	30	1.71077	1.17073	0.585367
Heart	Sarnp	6	385.691	23.4873	11.7437
Heart	Sarnp	15	377.596	27.664	13.832
Heart	Sarnp	24	538.834	295.095	147.548
Heart	Sarnp	30	374.367	12.7546	6.37729
Heart	Sars	6	585.542	10.3725	5.18626
Heart	Sars	15	613.227	16.3918	8.19592
Heart	Sars	24	596.742	45.9385	22.9693
Heart	Sars	30	640.953	17.7064	8.8532
Heart	Sars2	6	96.854	15.1141	7.55707
Heart	Sars2	15	95.3088	12.3477	6.17387
Heart	Sars2	24	75.3505	39.032	19.516
Heart	Sars2	30	107.247	20.5614	10.2807
Heart	Sart1	6	455.502	27.4168	13.7084
Heart	Sart1	15	475.157	12.9677	6.48384
Heart	Sart1	24	449.726	57.4438	28.7219
Heart	Sart1	30	474.062	26.0741	13.0371
Heart	Sart3	6	180.222	0.738757	0.369378
Heart	Sart3	15	182.878	26.6951	13.3475
Heart	Sart3	24	148.337	19.0629	9.53145
Heart	Sart3	30	172.16	18.396	9.198
Heart	Sash1	6	502.677	11.4327	5.71635
Heart	Sash1	15	496.06	47.3395	23.6698
Heart	Sash1	24	480.808	22.7601	11.3801
Heart	Sash1	30	485.397	47.5659	23.783
Heart	Sash3	6	17.3548	3.13001	1.56501
Heart	Sash3	15	19.4984	7.04934	3.52467
Heart	Sash3	24	35.6349	8.66602	4.33301
Heart	Sash3	30	33.488	9.15752	4.57876
Heart	Sass6	6	19.316	0.323556	0.161778
Heart	Sass6	15	19.4433	4.0025	2.00125
Heart	Sass6	24	30.199	14.0409	7.02044
Heart	Sass6	30	21.7519	4.09864	2.04932
Heart	Sat1	6	322.421	27.855	13.9275
Heart	Sat1	15	359.069	8.39027	4.19514
Heart	Sat1	24	423.532	58.8901	29.4451
Heart	Sat1	30	410.664	54.9193	27.4597
Heart	Sat2	6	31.534	7.22151	3.61076
Heart	Sat2	15	21.4624	4.30177	2.15088
Heart	Sat2	24	33.2662	7.61227	3.80614
Heart	Sat2	30	29.788	4.09106	2.04553
Heart	Satb1	6	240.369	11.1986	5.59928
Heart	Satb1	15	216.113	27.3581	13.6791
Heart	Satb1	24	228.582	20.1835	10.0918
Heart	Satb1	30	250.426	14.9291	7.46453
Heart	Satb2	6	5.89572	2.83866	1.41933
Heart	Satb2	15	3.73312	2.09667	1.04833
Heart	Satb2	24	5.74644	2.97928	1.48964
Heart	Satb2	30	4.5289	0.726811	0.363406
Heart	Satl1	6	0	0	0
Heart	Satl1	15	0	0	0
Heart	Satl1	24	0	0	0
Heart	Satl1	30	0	0	0
Heart	Sav1	6	326.852	16.0258	8.01291
Heart	Sav1	15	344.917	21.8131	10.9066
Heart	Sav1	24	414.892	141.373	70.6866
Heart	Sav1	30	358.15	16.1191	8.05953
Heart	Saxo1	6	0.730332	0.92194	0.46097
Heart	Saxo1	15	0.452274	0.52324	0.26162
Heart	Saxo1	24	0	0	0
Heart	Saxo1	30	0.410211	0.474242	0.237121
Heart	Saxo2	6	6.93856	0.98282	0.49141
Heart	Saxo2	15	6.91849	2.13509	1.06755
Heart	Saxo2	24	6.93854	3.08678	1.54339
Heart	Saxo2	30	6.49183	1.09837	0.549187
Heart	Saysd1	6	51.0433	9.8579	4.92895
Heart	Saysd1	15	55.4005	9.23735	4.61868
Heart	Saysd1	24	47.8344	8.13701	4.0685
Heart	Saysd1	30	48.8444	6.02752	3.01376
Heart	Sbds	6	565.812	33.8246	16.9123
Heart	Sbds	15	570.683	26.7406	13.3703
Heart	Sbds	24	672.879	108.638	54.3191
Heart	Sbds	30	614.604	12.3885	6.19424
Heart	Sbf1	6	510.606	27.3878	13.6939
Heart	Sbf1	15	528.036	25.9599	12.98
Heart	Sbf1	24	430.016	161.632	80.8162
Heart	Sbf1	30	520.365	26.5473	13.2737
Heart	Sbf2	6	707.68	40.4833	20.2417
Heart	Sbf2	15	677.86	44.0914	22.0457
Heart	Sbf2	24	686.052	37.9415	18.9708
Heart	Sbf2	30	687.324	5.35722	2.67861
Heart	Sbk1	6	924.044	110.337	55.1686
Heart	Sbk1	15	970.537	50.1002	25.0501
Heart	Sbk1	24	730.047	205.54	102.77
Heart	Sbk1	30	842.898	162.502	81.251
Heart	Sbk2	6	134.507	61.9616	30.9808
Heart	Sbk2	15	119.874	43.5799	21.79
Heart	Sbk2	24	98.5761	29.4612	14.7306
Heart	Sbk2	30	100.33	31.4583	15.7291
Heart	Sbk3	6	190.891	129.67	64.8351
Heart	Sbk3	15	177.379	101.046	50.5228
Heart	Sbk3	24	245.065	81.7462	40.8731
Heart	Sbk3	30	232.409	144.107	72.0534
Heart	Sbno1	6	687.215	21.6164	10.8082
Heart	Sbno1	15	681.455	43.3499	21.675
Heart	Sbno1	24	721.943	138.514	69.2568
Heart	Sbno1	30	642.058	12.1064	6.05318
Heart	Sbno2	6	192.911	15.8203	7.91015
Heart	Sbno2	15	256.808	49.9958	24.9979
Heart	Sbno2	24	169.202	58.0892	29.0446
Heart	Sbno2	30	252.766	32.1168	16.0584
Heart	Sbp	6	0	0	0
Heart	Sbp	15	0	0	0
Heart	Sbp	24	0	0	0
Heart	Sbp	30	0	0	0
Heart	Sbpl	6	0	0	0
Heart	Sbpl	15	0	0	0
Heart	Sbpl	24	0	0	0
Heart	Sbpl	30	0	0	0
Heart	Sbsn	6	14.6152	7.90321	3.9516
Heart	Sbsn	15	17.191	3.66059	1.83029
Heart	Sbsn	24	27.2113	10.35	5.17498
Heart	Sbsn	30	24.4497	3.05116	1.52558
Heart	Sbspon	6	2.48369	1.89904	0.949521
Heart	Sbspon	15	2.51948	1.53518	0.767589
Heart	Sbspon	24	1.98431	0.51903	0.259515
Heart	Sbspon	30	3.31732	3.90851	1.95426
Heart	Sc5d	6	220.99	12.6305	6.31525
Heart	Sc5d	15	200.443	17.9041	8.95204
Heart	Sc5d	24	238.408	27.3445	13.6722
Heart	Sc5d	30	224.221	41.3016	20.6508
Heart	Scaf1	6	665.718	21.4183	10.7092
Heart	Scaf1	15	666.606	27.9057	13.9529
Heart	Scaf1	24	541.828	149.389	74.6947
Heart	Scaf1	30	645.927	45.6869	22.8435
Heart	Scaf11	6	675.502	29.0727	14.5364
Heart	Scaf11	15	675.178	35.5301	17.765
Heart	Scaf11	24	790.361	249.688	124.844
Heart	Scaf11	30	711.663	17.802	8.90102
Heart	Scaf4	6	252.944	18.3594	9.17972
Heart	Scaf4	15	250.333	27.3361	13.668
Heart	Scaf4	24	239.845	8.93523	4.46762
Heart	Scaf4	30	230.805	24.1306	12.0653
Heart	Scaf8	6	375.931	19.3756	9.68782
Heart	Scaf8	15	349.903	33.4981	16.7491
Heart	Scaf8	24	397.949	55.534	27.767
Heart	Scaf8	30	326.044	18.9196	9.45979
Heart	Scai	6	114.628	5.79017	2.89508
Heart	Scai	15	85.6484	3.87753	1.93876
Heart	Scai	24	116.388	28.42	14.21
Heart	Scai	30	97.8765	24.9689	12.4845
Heart	Scamp1	6	399.005	19.5386	9.76931
Heart	Scamp1	15	366.573	27.3475	13.6737
Heart	Scamp1	24	392.77	48.2179	24.109
Heart	Scamp1	30	360.404	20.5737	10.2868
Heart	Scamp2	6	220.802	13.2943	6.64714
Heart	Scamp2	15	236.381	15.2446	7.6223
Heart	Scamp2	24	209.4	67.1152	33.5576
Heart	Scamp2	30	251.88	5.64236	2.82118
Heart	Scamp3	6	383.096	23.6392	11.8196
Heart	Scamp3	15	399.178	21.62	10.81
Heart	Scamp3	24	301.57	141.329	70.6647
Heart	Scamp3	30	364.471	29.5195	14.7598
Heart	Scamp4	6	181.956	26.3835	13.1917
Heart	Scamp4	15	171.548	17.8459	8.92297
Heart	Scamp4	24	148.228	54.7171	27.3586
Heart	Scamp4	30	175.805	13.538	6.76902
Heart	Scamp5	6	115.47	13.8306	6.91531
Heart	Scamp5	15	117.367	10.2551	5.12756
Heart	Scamp5	24	105.613	44.1639	22.082
Heart	Scamp5	30	122.437	7.32867	3.66434
Heart	Scand1	6	189.218	20.8599	10.4299
Heart	Scand1	15	193.596	5.91185	2.95592
Heart	Scand1	24	124.072	56.3987	28.1993
Heart	Scand1	30	179.635	12.5872	6.29361
Heart	Scap	6	329.089	20.9416	10.4708
Heart	Scap	15	322.516	5.90033	2.95017
Heart	Scap	24	268.459	107.163	53.5814
Heart	Scap	30	335.627	9.38991	4.69496
Heart	Scaper	6	247.806	13.1548	6.57738
Heart	Scaper	15	216.877	19.6823	9.84117
Heart	Scaper	24	268.915	72.3698	36.1849
Heart	Scaper	30	228.928	11.2026	5.6013
Heart	Scara3	6	70.8391	17.6155	8.80773
Heart	Scara3	15	64.295	9.31997	4.65998
Heart	Scara3	24	85.4401	18.4667	9.23336
Heart	Scara3	30	111.818	19.4803	9.74013
Heart	Scara5	6	361.227	8.6529	4.32645
Heart	Scara5	15	371.836	40.4298	20.2149
Heart	Scara5	24	411.857	43.6443	21.8221
Heart	Scara5	30	368.802	29.957	14.9785
Heart	Scarb1	6	329.807	18.4199	9.20994
Heart	Scarb1	15	288.292	8.48247	4.24124
Heart	Scarb1	24	253.417	88.3715	44.1858
Heart	Scarb1	30	257.03	12.3696	6.18478
Heart	Scarb2	6	2043.69	60.1666	30.0833
Heart	Scarb2	15	2029.87	39.7524	19.8762
Heart	Scarb2	24	2034.64	145.618	72.809
Heart	Scarb2	30	1992.12	55.8089	27.9045
Heart	Scarf1	6	178.224	9.34592	4.67296
Heart	Scarf1	15	171.591	13.8405	6.92025
Heart	Scarf1	24	157.275	45.6497	22.8248
Heart	Scarf1	30	164.915	14.5784	7.28918
Heart	Scarf2	6	116.664	11.3872	5.69359
Heart	Scarf2	15	105.936	15.7107	7.85534
Heart	Scarf2	24	95.6212	48.0971	24.0486
Heart	Scarf2	30	114.839	19.0583	9.52917
Heart	Scart1	6	2.20405	1.93619	0.968096
Heart	Scart1	15	22.4801	5.47003	2.73502
Heart	Scart1	24	36.5768	10.8585	5.42924
Heart	Scart1	30	41.5962	6.55326	3.27663
Heart	Scart2	6	0.417764	0.835528	0.417764
Heart	Scart2	15	0.432483	0.864966	0.432483
Heart	Scart2	24	0	0	0
Heart	Scart2	30	1.13041	1.22957	0.614785
Heart	Sccpdh	6	540.744	11.5726	5.78629
Heart	Sccpdh	15	504.458	29.4217	14.7108
Heart	Sccpdh	24	597.506	148.438	74.219
Heart	Sccpdh	30	500.189	29.5023	14.7512
Heart	Scd1	6	253.762	54.3571	27.1786
Heart	Scd1	15	365.23	150.488	75.2438
Heart	Scd1	24	1399.92	1374.76	687.38
Heart	Scd1	30	415.459	138.379	69.1897
Heart	Scd2	6	287.92	39.0997	19.5499
Heart	Scd2	15	273.501	41.8707	20.9353
Heart	Scd2	24	328.102	24.0393	12.0196
Heart	Scd2	30	356.34	47.268	23.634
Heart	Scd3	6	2.33998	1.57187	0.785934
Heart	Scd3	15	2.56709	2.40839	1.20419
Heart	Scd3	24	5.19379	2.9364	1.4682
Heart	Scd3	30	4.63099	1.99946	0.99973
Heart	Scd4	6	101.042	13.6927	6.84634
Heart	Scd4	15	107.753	40.7332	20.3666
Heart	Scd4	24	99.2832	11.1697	5.58486
Heart	Scd4	30	98.4883	38.939	19.4695
Heart	Scel	6	1.38771	1.2064	0.603202
Heart	Scel	15	1.15715	0.884736	0.442368
Heart	Scel	24	3.8556	5.63724	2.81862
Heart	Scel	30	1.28116	1.14164	0.570818
Heart	Scfd1	6	275.13	8.99826	4.49913
Heart	Scfd1	15	282.546	13.8801	6.94007
Heart	Scfd1	24	321.601	78.0621	39.0311
Heart	Scfd1	30	294.568	17.0686	8.53431
Heart	Scfd2	6	91.8446	10.5876	5.29379
Heart	Scfd2	15	77.6138	8.61262	4.30631
Heart	Scfd2	24	80.0269	7.10256	3.55128
Heart	Scfd2	30	85.6095	8.93105	4.46552
Heart	Scg2	6	0.208882	0.417764	0.208882
Heart	Scg2	15	0.216242	0.432483	0.216242
Heart	Scg2	24	0.610277	1.22055	0.610277
Heart	Scg2	30	1.65225	2.11216	1.05608
Heart	Scg3	6	2.86921	2.08961	1.04481
Heart	Scg3	15	4.43259	1.30695	0.653473
Heart	Scg3	24	6.8859	2.26524	1.13262
Heart	Scg3	30	7.17537	4.0377	2.01885
Heart	Scg5	6	0.4485	0.52031	0.260155
Heart	Scg5	15	0.236033	0.472065	0.236033
Heart	Scg5	24	0.869974	1.15624	0.57812
Heart	Scg5	30	2.26044	2.71692	1.35846
Heart	Scgb1a1	6	0	0	0
Heart	Scgb1a1	15	4.01132	8.02263	4.01132
Heart	Scgb1a1	24	8.54387	17.0877	8.54387
Heart	Scgb1a1	30	26.6319	36.2691	18.1345
Heart	Scgb1b10	6	0	0	0
Heart	Scgb1b10	15	0	0	0
Heart	Scgb1b10	24	0	0	0
Heart	Scgb1b10	30	0	0	0
Heart	Scgb1b11	6	0	0	0
Heart	Scgb1b11	15	0	0	0
Heart	Scgb1b11	24	0	0	0
Heart	Scgb1b11	30	0	0	0
Heart	Scgb1b12	6	0	0	0
Heart	Scgb1b12	15	0	0	0
Heart	Scgb1b12	24	0	0	0
Heart	Scgb1b12	30	0	0	0
Heart	Scgb1b15	6	0	0	0
Heart	Scgb1b15	15	0	0	0
Heart	Scgb1b15	24	0	0	0
Heart	Scgb1b15	30	0	0	0
Heart	Scgb1b17	6	0	0	0
Heart	Scgb1b17	15	0	0	0
Heart	Scgb1b17	24	0	0	0
Heart	Scgb1b17	30	0	0	0
Heart	Scgb1b18	6	0	0	0
Heart	Scgb1b18	15	0	0	0
Heart	Scgb1b18	24	0	0	0
Heart	Scgb1b18	30	0	0	0
Heart	Scgb1b19	6	0	0	0
Heart	Scgb1b19	15	0	0	0
Heart	Scgb1b19	24	0	0	0
Heart	Scgb1b19	30	0	0	0
Heart	Scgb1b2	6	0	0	0
Heart	Scgb1b2	15	0	0	0
Heart	Scgb1b2	24	0	0	0
Heart	Scgb1b2	30	0	0	0
Heart	Scgb1b20	6	0	0	0
Heart	Scgb1b20	15	0	0	0
Heart	Scgb1b20	24	0	0	0
Heart	Scgb1b20	30	0	0	0
Heart	Scgb1b24	6	0	0	0
Heart	Scgb1b24	15	0	0	0
Heart	Scgb1b24	24	0	0	0
Heart	Scgb1b24	30	0	0	0
Heart	Scgb1b27	6	0	0	0
Heart	Scgb1b27	15	0	0	0
Heart	Scgb1b27	24	0	0	0
Heart	Scgb1b27	30	0	0	0
Heart	Scgb1b29	6	0	0	0
Heart	Scgb1b29	15	0	0	0
Heart	Scgb1b29	24	0	0	0
Heart	Scgb1b29	30	0	0	0
Heart	Scgb1b3	6	0	0	0
Heart	Scgb1b3	15	0	0	0
Heart	Scgb1b3	24	0	0	0
Heart	Scgb1b3	30	0	0	0
Heart	Scgb1b30	6	0	0	0
Heart	Scgb1b30	15	0	0	0
Heart	Scgb1b30	24	0	0	0
Heart	Scgb1b30	30	0	0	0
Heart	Scgb1b7	6	0	0	0
Heart	Scgb1b7	15	0	0	0
Heart	Scgb1b7	24	0	0	0
Heart	Scgb1b7	30	0	0	0
Heart	Scgb1c1	6	147.009	25.0112	12.5056
Heart	Scgb1c1	15	128.759	16.8307	8.41534
Heart	Scgb1c1	24	92.2355	29.8853	14.9426
Heart	Scgb1c1	30	63.3056	17.0339	8.51697
Heart	Scgb2a2	6	0	0	0
Heart	Scgb2a2	15	0	0	0
Heart	Scgb2a2	24	0	0	0
Heart	Scgb2a2	30	0	0	0
Heart	Scgb2b11	6	0	0	0
Heart	Scgb2b11	15	0	0	0
Heart	Scgb2b11	24	0	0	0
Heart	Scgb2b11	30	0	0	0
Heart	Scgb2b12	6	0	0	0
Heart	Scgb2b12	15	0	0	0
Heart	Scgb2b12	24	0	0	0
Heart	Scgb2b12	30	0	0	0
Heart	Scgb2b15	6	0	0	0
Heart	Scgb2b15	15	0	0	0
Heart	Scgb2b15	24	0	0	0
Heart	Scgb2b15	30	0	0	0
Heart	Scgb2b17	6	0	0	0
Heart	Scgb2b17	15	0	0	0
Heart	Scgb2b17	24	0	0	0
Heart	Scgb2b17	30	0	0	0
Heart	Scgb2b18	6	0	0	0
Heart	Scgb2b18	15	0	0	0
Heart	Scgb2b18	24	0	0	0
Heart	Scgb2b18	30	0	0	0
Heart	Scgb2b19	6	0	0	0
Heart	Scgb2b19	15	0	0	0
Heart	Scgb2b19	24	0	0	0
Heart	Scgb2b19	30	0	0	0
Heart	Scgb2b2	6	0	0	0
Heart	Scgb2b2	15	0	0	0
Heart	Scgb2b2	24	0	0	0
Heart	Scgb2b2	30	0	0	0
Heart	Scgb2b20	6	0	0	0
Heart	Scgb2b20	15	0	0	0
Heart	Scgb2b20	24	0	0	0
Heart	Scgb2b20	30	0	0	0
Heart	Scgb2b21	6	0	0	0
Heart	Scgb2b21	15	0	0	0
Heart	Scgb2b21	24	0	0	0
Heart	Scgb2b21	30	0	0	0
Heart	Scgb2b24	6	0	0	0
Heart	Scgb2b24	15	0	0	0
Heart	Scgb2b24	24	0	0	0
Heart	Scgb2b24	30	0	0	0
Heart	Scgb2b26	6	0	0	0
Heart	Scgb2b26	15	0	0	0
Heart	Scgb2b26	24	0	0	0
Heart	Scgb2b26	30	0	0	0
Heart	Scgb2b27	6	0	0	0
Heart	Scgb2b27	15	0	0	0
Heart	Scgb2b27	24	0	0	0
Heart	Scgb2b27	30	0	0	0
Heart	Scgb2b3	6	0	0	0
Heart	Scgb2b3	15	0	0	0
Heart	Scgb2b3	24	0	0	0
Heart	Scgb2b3	30	0	0	0
Heart	Scgb2b7	6	0	0	0
Heart	Scgb2b7	15	0	0	0
Heart	Scgb2b7	24	0	0	0
Heart	Scgb2b7	30	0	0	0
Heart	Scgb3a1	6	0.917832	0.689633	0.344816
Heart	Scgb3a1	15	1.17694	0.929721	0.46486
Heart	Scgb3a1	24	1.46492	1.10422	0.552109
Heart	Scgb3a1	30	30.9828	60.1243	30.0622
Heart	Scgb3a2	6	0	0	0
Heart	Scgb3a2	15	0.286523	0.573045	0.286523
Heart	Scgb3a2	24	1.22055	2.44111	1.22055
Heart	Scgb3a2	30	18.6383	36.1535	18.0768
Heart	Scgn	6	0	0	0
Heart	Scgn	15	0	0	0
Heart	Scgn	24	0	0	0
Heart	Scgn	30	0	0	0
Heart	Schip1	6	1127.88	38.4313	19.2157
Heart	Schip1	15	1058.52	34.061	17.0305
Heart	Schip1	24	1023.77	160.55	80.2752
Heart	Schip1	30	968.278	57.7641	28.882
Heart	Scimp	6	3.40261	2.58661	1.29331
Heart	Scimp	15	5.27192	2.05706	1.02853
Heart	Scimp	24	6.41988	5.01535	2.50768
Heart	Scimp	30	7.89299	2.96777	1.48388
Heart	Scin	6	73.0058	14.1637	7.08187
Heart	Scin	15	41.7181	5.59338	2.79669
Heart	Scin	24	95.275	16.9929	8.49645
Heart	Scin	30	67.3394	7.45232	3.72616
Heart	Sclt1	6	105.622	8.59459	4.2973
Heart	Sclt1	15	106.277	4.77309	2.38654
Heart	Sclt1	24	143.919	66.9971	33.4986
Heart	Sclt1	30	112.617	5.72441	2.86221
Heart	Scly	6	132.838	14.2944	7.14722
Heart	Scly	15	146.965	23.4557	11.7279
Heart	Scly	24	135.329	24.3951	12.1976
Heart	Scly	30	137.132	2.61703	1.30851
Heart	Scmh1	6	408.088	29.2873	14.6437
Heart	Scmh1	15	384.151	25.5337	12.7668
Heart	Scmh1	24	322.525	85.5242	42.7621
Heart	Scmh1	30	326.332	30.0355	15.0178
Heart	Scml2	6	4.67626	1.76736	0.88368
Heart	Scml2	15	5.3852	3.23401	1.61701
Heart	Scml2	24	5.46605	3.14518	1.57259
Heart	Scml2	30	5.63148	0.799984	0.399992
Heart	Scml4	6	19.474	6.98391	3.49195
Heart	Scml4	15	49.3408	20.7222	10.3611
Heart	Scml4	24	26.3232	5.62752	2.81376
Heart	Scml4	30	35.4346	13.6298	6.8149
Heart	Scn10a	6	50.6177	6.35187	3.17594
Heart	Scn10a	15	27.849	8.75066	4.37533
Heart	Scn10a	24	33.0441	10.3738	5.18692
Heart	Scn10a	30	28.3278	6.81121	3.4056
Heart	Scn11a	6	0.469332	0.548441	0.274221
Heart	Scn11a	15	0.716382	0.906967	0.453483
Heart	Scn11a	24	0	0	0
Heart	Scn11a	30	0.212234	0.424469	0.212234
Heart	Scn1a	6	0.251096	0.502192	0.251096
Heart	Scn1a	15	0.216242	0.432483	0.216242
Heart	Scn1a	24	0	0	0
Heart	Scn1a	30	0.833996	1.12308	0.561541
Heart	Scn1b	6	146.031	15.6536	7.82681
Heart	Scn1b	15	166.377	23.2933	11.6467
Heart	Scn1b	24	190.654	37.6819	18.841
Heart	Scn1b	30	227.983	22.434	11.217
Heart	Scn2a	6	4.86321	2.56178	1.28089
Heart	Scn2a	15	7.3985	1.96027	0.980136
Heart	Scn2a	24	11.9188	7.4745	3.73725
Heart	Scn2a	30	9.18807	3.69503	1.84751
Heart	Scn2b	6	6.75263	1.71332	0.856661
Heart	Scn2b	15	8.04723	1.30581	0.652903
Heart	Scn2b	24	10.4083	2.19805	1.09903
Heart	Scn2b	30	8.50677	2.53379	1.26689
Heart	Scn3a	6	18.6232	4.84882	2.42441
Heart	Scn3a	15	19.3259	4.05056	2.02528
Heart	Scn3a	24	22.927	6.28927	3.14463
Heart	Scn3a	30	17.8361	4.41568	2.20784
Heart	Scn3b	6	11.481	2.17281	1.08641
Heart	Scn3b	15	14.1171	3.03867	1.51933
Heart	Scn3b	24	22.5319	12.9048	6.4524
Heart	Scn3b	30	19.9344	5.78446	2.89223
Heart	Scn4a	6	290.02	16.0891	8.04453
Heart	Scn4a	15	245.807	16.8217	8.41087
Heart	Scn4a	24	254.709	87.3274	43.6637
Heart	Scn4a	30	290.759	32.9289	16.4644
Heart	Scn4b	6	655.623	45.7743	22.8871
Heart	Scn4b	15	875.124	82.8002	41.4001
Heart	Scn4b	24	870.717	222.982	111.491
Heart	Scn4b	30	855.842	82.4462	41.2231
Heart	Scn5a	6	2968.48	220.043	110.022
Heart	Scn5a	15	2731.6	152.507	76.2536
Heart	Scn5a	24	2607.13	707.254	353.627
Heart	Scn5a	30	3121.81	162.92	81.4601
Heart	Scn7a	6	371.063	7.21928	3.60964
Heart	Scn7a	15	380.849	15.3059	7.65297
Heart	Scn7a	24	499.762	89.1504	44.5752
Heart	Scn7a	30	411.194	22.6974	11.3487
Heart	Scn8a	6	1.7513	1.50297	0.751483
Heart	Scn8a	15	1.26964	0.683323	0.341661
Heart	Scn8a	24	2.80109	1.83301	0.916507
Heart	Scn8a	30	1.12893	0.871488	0.435744
Heart	Scn9a	6	0	0	0
Heart	Scn9a	15	0	0	0
Heart	Scn9a	24	0	0	0
Heart	Scn9a	30	0.791905	1.58381	0.791905
Heart	Scnm1	6	236.323	14.0482	7.02411
Heart	Scnm1	15	249.241	14.5059	7.25294
Heart	Scnm1	24	232.386	16.9943	8.49715
Heart	Scnm1	30	248.106	9.48097	4.74048
Heart	Scnn1a	6	8.01377	2.02377	1.01189
Heart	Scnn1a	15	9.02179	3.23615	1.61808
Heart	Scnn1a	24	10.2185	7.74626	3.87313
Heart	Scnn1a	30	10.448	2.10483	1.05241
Heart	Scnn1b	6	0	0	0
Heart	Scnn1b	15	0	0	0
Heart	Scnn1b	24	0.27226	0.54452	0.27226
Heart	Scnn1b	30	0.424469	0.848937	0.424469
Heart	Scnn1g	6	0	0	0
Heart	Scnn1g	15	0	0	0
Heart	Scnn1g	24	0	0	0
Heart	Scnn1g	30	0.410211	0.474242	0.237121
Heart	Sco1	6	229.582	8.38152	4.19076
Heart	Sco1	15	213.659	23.968	11.984
Heart	Sco1	24	252.895	100.011	50.0053
Heart	Sco1	30	183.55	13.0498	6.52489
Heart	Sco2	6	110.608	10.7502	5.37512
Heart	Sco2	15	123.184	7.24367	3.62183
Heart	Sco2	24	78.9838	28.897	14.4485
Heart	Sco2	30	98.2625	19.9163	9.95815
Heart	Scoc	6	367.913	44.801	22.4005
Heart	Scoc	15	377.986	26.8859	13.4429
Heart	Scoc	24	451.453	181.854	90.9272
Heart	Scoc	30	353.287	25.0627	12.5314
Heart	Scp2	6	3269.6	74.6223	37.3112
Heart	Scp2	15	3280.04	186.136	93.068
Heart	Scp2	24	3457.67	348.46	174.23
Heart	Scp2	30	3357.52	186.999	93.4993
Heart	Scp2d1	6	0	0	0
Heart	Scp2d1	15	0	0	0
Heart	Scp2d1	24	0	0	0
Heart	Scp2d1	30	0	0	0
Heart	Scpep1	6	138.408	12.584	6.29198
Heart	Scpep1	15	170.025	11.3197	5.65984
Heart	Scpep1	24	191.985	24.5237	12.2619
Heart	Scpep1	30	210.158	22.0085	11.0043
Heart	Scrg1	6	0.239618	0.479236	0.239618
Heart	Scrg1	15	0	0	0
Heart	Scrg1	24	0	0	0
Heart	Scrg1	30	0	0	0
Heart	Scrib	6	295.969	33.5499	16.7749
Heart	Scrib	15	272.285	4.94037	2.47019
Heart	Scrib	24	225.748	93.4185	46.7092
Heart	Scrib	30	286.912	11.5274	5.76368
Heart	Scrn1	6	126.776	9.67606	4.83803
Heart	Scrn1	15	109.128	25.6871	12.8435
Heart	Scrn1	24	156.836	14.393	7.19649
Heart	Scrn1	30	151.325	5.33632	2.66816
Heart	Scrn2	6	108.412	15.4582	7.72908
Heart	Scrn2	15	90.9402	16.0108	8.00542
Heart	Scrn2	24	74.1049	34.4872	17.2436
Heart	Scrn2	30	87.2063	15.1241	7.56204
Heart	Scrn3	6	415.369	8.46696	4.23348
Heart	Scrn3	15	403.531	18.4547	9.22734
Heart	Scrn3	24	432.173	63.0451	31.5225
Heart	Scrn3	30	404.667	26.7692	13.3846
Heart	Scrt1	6	0	0	0
Heart	Scrt1	15	0.502764	0.591778	0.295889
Heart	Scrt1	24	0	0	0
Heart	Scrt1	30	0.646628	0.851512	0.425756
Heart	Scrt2	6	0	0	0
Heart	Scrt2	15	0	0	0
Heart	Scrt2	24	0	0	0
Heart	Scrt2	30	0	0	0
Heart	Sct	6	0.239618	0.479236	0.239618
Heart	Sct	15	0.216242	0.432483	0.216242
Heart	Sct	24	0.310122	0.620245	0.310122
Heart	Sct	30	0.212234	0.424469	0.212234
Heart	Sctr	6	0	0	0
Heart	Sctr	15	0.286523	0.573045	0.286523
Heart	Sctr	24	0.920399	1.17037	0.585184
Heart	Sctr	30	0	0	0
Heart	Scube1	6	23.7551	7.827	3.9135
Heart	Scube1	15	19.9351	5.21665	2.60832
Heart	Scube1	24	21.5277	6.38251	3.19126
Heart	Scube1	30	19.197	4.17702	2.08851
Heart	Scube2	6	166.369	21.0536	10.5268
Heart	Scube2	15	162.82	13.6087	6.80434
Heart	Scube2	24	125.899	21.2321	10.616
Heart	Scube2	30	136.969	9.7724	4.8862
Heart	Scube3	6	8.05749	2.3293	1.16465
Heart	Scube3	15	13.3759	4.25173	2.12587
Heart	Scube3	24	15.9349	1.72384	0.861919
Heart	Scube3	30	19.4442	8.13371	4.06685
Heart	Scx	6	75.8768	20.1917	10.0958
Heart	Scx	15	68.5952	13.3779	6.68895
Heart	Scx	24	50.4659	17.1916	8.59578
Heart	Scx	30	75.9765	11.9199	5.95993
Heart	Scyl1	6	727.58	24.3055	12.1527
Heart	Scyl1	15	730.766	26.1047	13.0524
Heart	Scyl1	24	565.635	183.93	91.9652
Heart	Scyl1	30	662.93	14.2186	7.10932
Heart	Scyl2	6	211.575	13.8612	6.9306
Heart	Scyl2	15	225.704	5.64212	2.82106
Heart	Scyl2	24	238.957	54.6978	27.3489
Heart	Scyl2	30	222.138	32.1394	16.0697
Heart	Scyl3	6	99.3547	7.02365	3.51182
Heart	Scyl3	15	90.4855	14.3514	7.17571
Heart	Scyl3	24	117.335	28.3422	14.1711
Heart	Scyl3	30	116.995	15.6344	7.8172
Heart	Sdad1	6	167.621	26.8979	13.4489
Heart	Sdad1	15	165.757	40.0428	20.0214
Heart	Sdad1	24	167.843	19.0266	9.51331
Heart	Sdad1	30	172.178	15.2826	7.64132
Heart	Sdc1	6	86.628	14.6705	7.33523
Heart	Sdc1	15	97.7969	16.0733	8.03664
Heart	Sdc1	24	76.7128	19.2246	9.61228
Heart	Sdc1	30	85.8619	12.4729	6.23643
Heart	Sdc2	6	524.091	46.1452	23.0726
Heart	Sdc2	15	539.726	24.2844	12.1422
Heart	Sdc2	24	611.068	88.2073	44.1036
Heart	Sdc2	30	533.689	19.2215	9.61074
Heart	Sdc3	6	928.135	75.0297	37.5149
Heart	Sdc3	15	1041.55	78.5057	39.2529
Heart	Sdc3	24	1026.8	317.368	158.684
Heart	Sdc3	30	1263.27	69.5722	34.7861
Heart	Sdc4	6	137.499	12.8386	6.41932
Heart	Sdc4	15	136.688	6.12597	3.06298
Heart	Sdc4	24	139.405	22.6472	11.3236
Heart	Sdc4	30	136.794	21.9428	10.9714
Heart	Sdcbp	6	880.212	60.4085	30.2043
Heart	Sdcbp	15	1009	35.4666	17.7333
Heart	Sdcbp	24	1050.09	119.919	59.9595
Heart	Sdcbp	30	993.241	60.4819	30.241
Heart	Sdcbp2	6	9.12845	2.35434	1.17717
Heart	Sdcbp2	15	15.4156	3.26276	1.63138
Heart	Sdcbp2	24	12.2029	5.57526	2.78763
Heart	Sdcbp2	30	13.3488	2.29125	1.14562
Heart	Sdccag8	6	78.4446	11.3692	5.68458
Heart	Sdccag8	15	77.6974	7.87754	3.93877
Heart	Sdccag8	24	86.892	15.377	7.68849
Heart	Sdccag8	30	82.7986	10.6012	5.3006
Heart	Sde2	6	143.49	21.3872	10.6936
Heart	Sde2	15	124.024	12.701	6.35051
Heart	Sde2	24	151.341	25.6769	12.8385
Heart	Sde2	30	129.601	15.3273	7.66365
Heart	Sdf2	6	301.952	1.78708	0.893538
Heart	Sdf2	15	310.342	28.269	14.1345
Heart	Sdf2	24	277.553	35.8173	17.9087
Heart	Sdf2	30	306.711	16.9833	8.49166
Heart	Sdf2l1	6	46.2777	9.05318	4.52659
Heart	Sdf2l1	15	101.005	16.4671	8.23357
Heart	Sdf2l1	24	51.3222	7.11194	3.55597
Heart	Sdf2l1	30	49.9123	7.27781	3.63891
Heart	Sdf4	6	1028	56.8534	28.4267
Heart	Sdf4	15	1114.4	24.7578	12.3789
Heart	Sdf4	24	1304.11	245.486	122.743
Heart	Sdf4	30	1144.79	76.2172	38.1086
Heart	Sdha	6	16061.3	624.84	312.42
Heart	Sdha	15	14596.1	337.442	168.721
Heart	Sdha	24	13047.3	1737.89	868.946
Heart	Sdha	30	13915.6	999.522	499.761
Heart	Sdhaf1	6	215.524	15.1952	7.59761
Heart	Sdhaf1	15	219.588	7.4514	3.7257
Heart	Sdhaf1	24	210.487	34.8953	17.4476
Heart	Sdhaf1	30	192.515	3.43752	1.71876
Heart	Sdhaf2	6	596.487	23.632	11.816
Heart	Sdhaf2	15	613.135	24.7156	12.3578
Heart	Sdhaf2	24	568.134	91.8224	45.9112
Heart	Sdhaf2	30	580.46	55.8855	27.9428
Heart	Sdhaf3	6	102.378	7.13891	3.56945
Heart	Sdhaf3	15	101.268	6.00074	3.00037
Heart	Sdhaf3	24	97.9253	16.8288	8.41439
Heart	Sdhaf3	30	100.059	12.6723	6.33615
Heart	Sdhaf4	6	243.549	5.97626	2.98813
Heart	Sdhaf4	15	286.671	33.7683	16.8841
Heart	Sdhaf4	24	254.625	29.4826	14.7413
Heart	Sdhaf4	30	244.625	27.1986	13.5993
Heart	Sdhb	6	8951.86	481.139	240.569
Heart	Sdhb	15	8586.06	208.114	104.057
Heart	Sdhb	24	7963.66	386.909	193.454
Heart	Sdhb	30	7843.58	400.949	200.474
Heart	Sdhc	6	3816.3	168.924	84.4619
Heart	Sdhc	15	3457.49	62.903	31.4515
Heart	Sdhc	24	2913.47	790.298	395.149
Heart	Sdhc	30	3375.87	169.498	84.7488
Heart	Sdhd	6	4772.07	265.578	132.789
Heart	Sdhd	15	4441.32	103.232	51.6159
Heart	Sdhd	24	4204.66	690.246	345.123
Heart	Sdhd	30	4576.95	138.075	69.0375
Heart	Sdk1	6	10.0439	3.44124	1.72062
Heart	Sdk1	15	14.0168	6.37701	3.18851
Heart	Sdk1	24	20.0443	6.88423	3.44211
Heart	Sdk1	30	17.0213	6.56291	3.28146
Heart	Sdk2	6	16.9959	4.63399	2.317
Heart	Sdk2	15	17.3112	0.739476	0.369738
Heart	Sdk2	24	21.5326	3.62961	1.81481
Heart	Sdk2	30	29.2557	14.6149	7.30745
Heart	Sdr16c5	6	0	0	0
Heart	Sdr16c5	15	0	0	0
Heart	Sdr16c5	24	0	0	0
Heart	Sdr16c5	30	0	0	0
Heart	Sdr16c6	6	0	0	0
Heart	Sdr16c6	15	0	0	0
Heart	Sdr16c6	24	0	0	0
Heart	Sdr16c6	30	0	0	0
Heart	Sdr39u1	6	675.999	25.3163	12.6582
Heart	Sdr39u1	15	639.5	34.4736	17.2368
Heart	Sdr39u1	24	537.557	178.243	89.1213
Heart	Sdr39u1	30	636.942	26.9052	13.4526
Heart	Sdr42e1	6	38.9314	6.49836	3.24918
Heart	Sdr42e1	15	44.1241	5.44334	2.72167
Heart	Sdr42e1	24	38.5	15.6187	7.80933
Heart	Sdr42e1	30	44.7962	9.278	4.639
Heart	Sdr9c7	6	0	0	0
Heart	Sdr9c7	15	0	0	0
Heart	Sdr9c7	24	0	0	0
Heart	Sdr9c7	30	0	0	0
Heart	Sds	6	3.76456	3.38508	1.69254
Heart	Sds	15	6.74104	3.56809	1.78405
Heart	Sds	24	7.29189	3.62481	1.8124
Heart	Sds	30	10.5807	7.52837	3.76419
Heart	Sdsl	6	55.2956	5.4663	2.73315
Heart	Sdsl	15	50.6642	3.78695	1.89348
Heart	Sdsl	24	37.403	15.7955	7.89775
Heart	Sdsl	30	46.2913	4.45276	2.22638
Heart	Sebox	6	0	0	0
Heart	Sebox	15	0.236033	0.472065	0.236033
Heart	Sebox	24	1.1801	1.00106	0.500532
Heart	Sebox	30	0	0	0
Heart	Sec1	6	1.01161	0.851546	0.425773
Heart	Sec1	15	3.40727	1.62987	0.814937
Heart	Sec1	24	1.43702	1.69008	0.845042
Heart	Sec1	30	1.95996	1.28595	0.642973
Heart	Sec11a	6	230.025	19.0258	9.5129
Heart	Sec11a	15	214.645	12.6242	6.31208
Heart	Sec11a	24	248.93	60.1145	30.0572
Heart	Sec11a	30	216.1	10.2121	5.10604
Heart	Sec11c	6	218.559	11.1834	5.59168
Heart	Sec11c	15	214.049	6.85605	3.42802
Heart	Sec11c	24	286.161	92.859	46.4295
Heart	Sec11c	30	203.397	20.2441	10.122
Heart	Sec13	6	543.922	16.3907	8.19537
Heart	Sec13	15	549.888	34.5828	17.2914
Heart	Sec13	24	497.861	72.5711	36.2856
Heart	Sec13	30	565.503	14.8229	7.41147
Heart	Sec14l1	6	1248.77	83.68	41.84
Heart	Sec14l1	15	1262	197.901	98.9503
Heart	Sec14l1	24	1060.27	226.748	113.374
Heart	Sec14l1	30	1167.87	58.8888	29.4444
Heart	Sec14l2	6	7.55481	3.71741	1.85871
Heart	Sec14l2	15	6.02789	2.5555	1.27775
Heart	Sec14l2	24	6.69158	2.57895	1.28948
Heart	Sec14l2	30	7.75182	2.85566	1.42783
Heart	Sec14l3	6	0	0	0
Heart	Sec14l3	15	0	0	0
Heart	Sec14l3	24	0.610277	1.22055	0.610277
Heart	Sec14l3	30	10.6907	21.3814	10.6907
Heart	Sec14l4	6	0.251096	0.502192	0.251096
Heart	Sec14l4	15	0.216242	0.432483	0.216242
Heart	Sec14l4	24	1.23052	1.42098	0.710489
Heart	Sec14l4	30	0.593929	1.18786	0.593929
Heart	Sec14l5	6	44.8116	6.77054	3.38527
Heart	Sec14l5	15	38.119	15.7969	7.89843
Heart	Sec14l5	24	26.5947	7.81994	3.90997
Heart	Sec14l5	30	36.7216	12.2945	6.14726
Heart	Sec16a	6	563.956	38.0658	19.0329
Heart	Sec16a	15	573.472	52.7099	26.355
Heart	Sec16a	24	492.215	81.021	40.5105
Heart	Sec16a	30	512.438	18.5177	9.25886
Heart	Sec16b	6	43.3644	8.95786	4.47893
Heart	Sec16b	15	41.7383	11.0298	5.51491
Heart	Sec16b	24	50.7572	11.4544	5.72718
Heart	Sec16b	30	57.0198	11.234	5.61699
Heart	Sec22a	6	115.234	7.5803	3.79015
Heart	Sec22a	15	114.749	5.03758	2.51879
Heart	Sec22a	24	118.462	31.144	15.572
Heart	Sec22a	30	127.509	5.1913	2.59565
Heart	Sec22b	6	323.714	28.8404	14.4202
Heart	Sec22b	15	346.204	27.4497	13.7249
Heart	Sec22b	24	311.091	46.8942	23.4471
Heart	Sec22b	30	316.507	10.7928	5.39641
Heart	Sec22c	6	89.6927	5.96238	2.98119
Heart	Sec22c	15	86.0471	15.0369	7.51847
Heart	Sec22c	24	98.4476	9.66358	4.83179
Heart	Sec22c	30	90.2687	8.61164	4.30582
Heart	Sec23a	6	565.103	40.7022	20.3511
Heart	Sec23a	15	566.478	23.9671	11.9835
Heart	Sec23a	24	574.651	69.2113	34.6057
Heart	Sec23a	30	508.494	3.99845	1.99923
Heart	Sec23b	6	169.516	14.7971	7.39857
Heart	Sec23b	15	182.526	8.85582	4.42791
Heart	Sec23b	24	172.22	9.71348	4.85674
Heart	Sec23b	30	177.338	12.525	6.26252
Heart	Sec23ip	6	262.124	11.6429	5.82145
Heart	Sec23ip	15	282.957	22.3447	11.1723
Heart	Sec23ip	24	298.643	75.9917	37.9959
Heart	Sec23ip	30	289.311	22.5791	11.2895
Heart	Sec24a	6	159.784	21.9473	10.9736
Heart	Sec24a	15	149.97	34.7303	17.3652
Heart	Sec24a	24	148.342	31.0587	15.5294
Heart	Sec24a	30	144.405	20.7139	10.3569
Heart	Sec24b	6	314.477	19.4942	9.74708
Heart	Sec24b	15	326.052	39.2926	19.6463
Heart	Sec24b	24	307.597	17.5571	8.77854
Heart	Sec24b	30	308.493	7.4577	3.72885
Heart	Sec24c	6	800.201	45.3107	22.6553
Heart	Sec24c	15	798.955	39.387	19.6935
Heart	Sec24c	24	696.59	115.462	57.7311
Heart	Sec24c	30	748.587	70.2197	35.1098
Heart	Sec24d	6	427.947	28.8051	14.4026
Heart	Sec24d	15	416.41	21.9242	10.9621
Heart	Sec24d	24	396.119	48.2019	24.1009
Heart	Sec24d	30	450.754	26.0238	13.0119
Heart	Sec31a	6	1038.34	49.368	24.684
Heart	Sec31a	15	1081.92	59.2068	29.6034
Heart	Sec31a	24	940.543	176.237	88.1185
Heart	Sec31a	30	1053.8	64.0941	32.0471
Heart	Sec31b	6	218.75	8.81738	4.40869
Heart	Sec31b	15	212.376	9.96863	4.98431
Heart	Sec31b	24	162.152	66.5884	33.2942
Heart	Sec31b	30	176.704	10.1299	5.06496
Heart	Sec61a1	6	426.3	26.7238	13.3619
Heart	Sec61a1	15	459.027	17.5894	8.79472
Heart	Sec61a1	24	403.728	25.6641	12.832
Heart	Sec61a1	30	440.364	20.854	10.427
Heart	Sec61a2	6	126.459	2.05574	1.02787
Heart	Sec61a2	15	110.696	12.6031	6.30154
Heart	Sec61a2	24	110.904	6.36179	3.18089
Heart	Sec61a2	30	113.692	11.127	5.5635
Heart	Sec61b	6	87.1065	12.0471	6.02354
Heart	Sec61b	15	80.4021	15.4964	7.74822
Heart	Sec61b	24	60.6078	22.6253	11.3126
Heart	Sec61b	30	87.9369	7.7114	3.8557
Heart	Sec61g	6	516.552	34.2659	17.133
Heart	Sec61g	15	534.879	41.1625	20.5813
Heart	Sec61g	24	536.348	129.766	64.8829
Heart	Sec61g	30	478.528	26.0631	13.0315
Heart	Sec62	6	799.612	44.8373	22.4187
Heart	Sec62	15	850.556	32.1663	16.0831
Heart	Sec62	24	1020.3	329.874	164.937
Heart	Sec62	30	876.638	41.9657	20.9828
Heart	Sec63	6	694.86	48.7236	24.3618
Heart	Sec63	15	775.135	46.415	23.2075
Heart	Sec63	24	917.617	333.612	166.806
Heart	Sec63	30	751.375	53.87	26.935
Heart	Secisbp2	6	200.82	10.0727	5.03633
Heart	Secisbp2	15	171.885	11.6617	5.83087
Heart	Secisbp2	24	182.514	13.1596	6.57982
Heart	Secisbp2	30	196.671	12.4741	6.23707
Heart	Secisbp2l	6	417.404	17.9529	8.97647
Heart	Secisbp2l	15	407.095	34.0507	17.0253
Heart	Secisbp2l	24	477.171	88.0618	44.0309
Heart	Secisbp2l	30	411.822	12.2926	6.14632
Heart	Sectm1a	6	0	0	0
Heart	Sectm1a	15	0.460558	0.533779	0.26689
Heart	Sectm1a	24	1.13964	1.32621	0.663104
Heart	Sectm1a	30	1.09745	1.33062	0.665308
Heart	Sectm1b	6	0	0	0
Heart	Sectm1b	15	0	0	0
Heart	Sectm1b	24	0	0	0
Heart	Sectm1b	30	0.593929	1.18786	0.593929
Heart	Seh1l	6	306.027	16.5954	8.29768
Heart	Seh1l	15	326.215	12.6764	6.3382
Heart	Seh1l	24	328.081	35.0007	17.5004
Heart	Seh1l	30	297.216	8.34492	4.17246
Heart	Sel1l	6	766.954	26.5302	13.2651
Heart	Sel1l	15	788.905	35.5446	17.7723
Heart	Sel1l	24	803.057	75.7967	37.8983
Heart	Sel1l	30	719.018	29.2235	14.6117
Heart	Sel1l2	6	0	0	0
Heart	Sel1l2	15	0	0	0
Heart	Sel1l2	24	0	0	0
Heart	Sel1l2	30	0	0	0
Heart	Sel1l3	6	12.6624	4.7725	2.38625
Heart	Sel1l3	15	11.6282	5.18006	2.59003
Heart	Sel1l3	24	11.1317	4.90661	2.45331
Heart	Sel1l3	30	9.96606	1.87333	0.936665
Heart	Sele	6	15.4112	2.79108	1.39554
Heart	Sele	15	25.8313	21.1375	10.5687
Heart	Sele	24	26.2525	7.83835	3.91917
Heart	Sele	30	26.6598	9.46003	4.73002
Heart	Selenbp1	6	1070.7	51.0576	25.5288
Heart	Selenbp1	15	917.829	28.5282	14.2641
Heart	Selenbp1	24	839.919	297.409	148.705
Heart	Selenbp1	30	955.262	53.4584	26.7292
Heart	Selenbp2	6	6.14524	2.5255	1.26275
Heart	Selenbp2	15	7.22447	2.23866	1.11933
Heart	Selenbp2	24	2.46308	2.84514	1.42257
Heart	Selenbp2	30	4.21606	3.5672	1.7836
Heart	Selenof	6	1060.64	49.4737	24.7368
Heart	Selenof	15	1145.72	85.4301	42.7151
Heart	Selenof	24	1243.92	155.209	77.6045
Heart	Selenof	30	1206.19	65.2773	32.6386
Heart	Selenoh	6	120.881	13.5961	6.79804
Heart	Selenoh	15	89.3846	4.33684	2.16842
Heart	Selenoh	24	78.3608	35.1649	17.5825
Heart	Selenoh	30	86.1266	9.57046	4.78523
Heart	Selenoi	6	201.082	13.928	6.964
Heart	Selenoi	15	195.644	17.431	8.71551
Heart	Selenoi	24	196.211	35.6286	17.8143
Heart	Selenoi	30	189.175	19.7319	9.86596
Heart	Selenok	6	657.137	55.1958	27.5979
Heart	Selenok	15	677.031	32.7415	16.3707
Heart	Selenok	24	658.564	69.9961	34.998
Heart	Selenok	30	701.233	17.1099	8.55493
Heart	Selenom	6	248.719	4.48718	2.24359
Heart	Selenom	15	260.479	23.7196	11.8598
Heart	Selenom	24	256.179	26.9975	13.4987
Heart	Selenom	30	297.905	35.7642	17.8821
Heart	Selenon	6	257.065	21.2546	10.6273
Heart	Selenon	15	274.617	10.7669	5.38347
Heart	Selenon	24	218.718	62.2022	31.1011
Heart	Selenon	30	280.852	24.9916	12.4958
Heart	Selenoo	6	197.72	13.1934	6.59672
Heart	Selenoo	15	186.5	15.0236	7.5118
Heart	Selenoo	24	182.873	44.6367	22.3183
Heart	Selenoo	30	185.661	23.5586	11.7793
Heart	Selenop	6	3853.11	66.4975	33.2488
Heart	Selenop	15	4267.05	463.559	231.779
Heart	Selenop	24	4923.72	475.524	237.762
Heart	Selenop	30	4210.59	331.681	165.841
Heart	Selenos	6	292.16	19.3611	9.68056
Heart	Selenos	15	304.431	26.2262	13.1131
Heart	Selenos	24	329.473	42.1729	21.0864
Heart	Selenos	30	303.251	45.3711	22.6856
Heart	Selenot	6	1403.07	63.7565	31.8783
Heart	Selenot	15	1390.13	21.137	10.5685
Heart	Selenot	24	1544.07	441.592	220.796
Heart	Selenot	30	1371.25	57.4873	28.7436
Heart	Selenov	6	0	0	0
Heart	Selenov	15	0	0	0
Heart	Selenov	24	0	0	0
Heart	Selenov	30	0	0	0
Heart	Selenow	6	1211.2	39.9936	19.9968
Heart	Selenow	15	1246.69	19.569	9.78452
Heart	Selenow	24	1224.08	380.603	190.301
Heart	Selenow	30	1387.37	64.8264	32.4132
Heart	Sell	6	18.9673	10.9338	5.46688
Heart	Sell	15	19.7659	7.34271	3.67136
Heart	Sell	24	49.0995	36.9155	18.4577
Heart	Sell	30	26.2994	13.6227	6.81133
Heart	Selp	6	11.3893	4.3157	2.15785
Heart	Selp	15	16.0385	11.7648	5.88241
Heart	Selp	24	16.1326	10.5783	5.28916
Heart	Selp	30	17.3266	2.84541	1.42271
Heart	Selplg	6	44.7657	17.0042	8.5021
Heart	Selplg	15	75.1457	12.8205	6.41025
Heart	Selplg	24	110.767	52.3458	26.1729
Heart	Selplg	30	127.57	35.4778	17.7389
Heart	Sem1	6	1414.39	60.8161	30.4081
Heart	Sem1	15	1384.99	51.8026	25.9013
Heart	Sem1	24	1452.76	226.77	113.385
Heart	Sem1	30	1314.02	48.396	24.198
Heart	Sema3a	6	21.2029	5.74283	2.87141
Heart	Sema3a	15	19.897	6.19299	3.09649
Heart	Sema3a	24	26.8253	6.77479	3.3874
Heart	Sema3a	30	26.0621	2.96611	1.48306
Heart	Sema3b	6	350.434	30.6859	15.3429
Heart	Sema3b	15	328.073	27.1177	13.5588
Heart	Sema3b	24	320.609	114.904	57.4519
Heart	Sema3b	30	342.26	34.5995	17.2997
Heart	Sema3c	6	189.734	17.8983	8.94914
Heart	Sema3c	15	172.397	19.0108	9.50541
Heart	Sema3c	24	234.27	102.638	51.319
Heart	Sema3c	30	163.869	17.3469	8.67343
Heart	Sema3d	6	34.1531	4.13818	2.06909
Heart	Sema3d	15	41.8673	11.3063	5.65313
Heart	Sema3d	24	57.4894	32.1871	16.0936
Heart	Sema3d	30	37.9204	1.54694	0.773468
Heart	Sema3e	6	4.185	1.76396	0.88198
Heart	Sema3e	15	3.65159	1.9644	0.982201
Heart	Sema3e	24	6.04382	2.77151	1.38575
Heart	Sema3e	30	3.53138	2.46782	1.23391
Heart	Sema3f	6	172.465	22.949	11.4745
Heart	Sema3f	15	247.15	42.2289	21.1145
Heart	Sema3f	24	154.48	52.0034	26.0017
Heart	Sema3f	30	209.3	29.7471	14.8736
Heart	Sema3g	6	288.777	25.6645	12.8322
Heart	Sema3g	15	309.267	34.4592	17.2296
Heart	Sema3g	24	292.883	46.4308	23.2154
Heart	Sema3g	30	318.788	29.3048	14.6524
Heart	Sema4a	6	51.4523	4.66742	2.33371
Heart	Sema4a	15	62.2425	4.52965	2.26483
Heart	Sema4a	24	86.6447	30.3894	15.1947
Heart	Sema4a	30	97.4803	17.5757	8.78784
Heart	Sema4b	6	115.559	5.35462	2.67731
Heart	Sema4b	15	123.646	16.6918	8.34589
Heart	Sema4b	24	86.184	44.3319	22.1659
Heart	Sema4b	30	100.249	23.0781	11.5391
Heart	Sema4c	6	206.758	28.8305	14.4152
Heart	Sema4c	15	189.603	11.2559	5.62793
Heart	Sema4c	24	139.818	60.0743	30.0372
Heart	Sema4c	30	174.698	28.2971	14.1486
Heart	Sema4d	6	402.862	28.1486	14.0743
Heart	Sema4d	15	346.259	22.6513	11.3257
Heart	Sema4d	24	316.372	68.594	34.297
Heart	Sema4d	30	316.774	15.3196	7.65981
Heart	Sema4f	6	5.63418	1.82608	0.913038
Heart	Sema4f	15	5.48022	4.39241	2.19621
Heart	Sema4f	24	4.97935	3.46325	1.73162
Heart	Sema4f	30	5.79022	3.05714	1.52857
Heart	Sema4g	6	2.05602	1.50694	0.753468
Heart	Sema4g	15	1.47497	1.6154	0.8077
Heart	Sema4g	24	2.54157	1.25529	0.627647
Heart	Sema4g	30	2.61024	1.18425	0.592124
Heart	Sema5a	6	71.5274	13.7764	6.88822
Heart	Sema5a	15	56.861	6.17752	3.08876
Heart	Sema5a	24	65.1096	11.7726	5.8863
Heart	Sema5a	30	63.1693	16.6839	8.34193
Heart	Sema5b	6	14.3839	5.69883	2.84942
Heart	Sema5b	15	14.0371	8.39398	4.19699
Heart	Sema5b	24	16.2191	8.44946	4.22473
Heart	Sema5b	30	14.2718	5.08005	2.54002
Heart	Sema6a	6	259.695	53.4703	26.7352
Heart	Sema6a	15	214.826	63.0121	31.506
Heart	Sema6a	24	181.996	27.1914	13.5957
Heart	Sema6a	30	200.912	62.0854	31.0427
Heart	Sema6b	6	111.557	10.6396	5.31978
Heart	Sema6b	15	139.004	41.2887	20.6443
Heart	Sema6b	24	87.3338	41.6202	20.8101
Heart	Sema6b	30	143.326	37.4873	18.7437
Heart	Sema6c	6	63.245	9.66635	4.83318
Heart	Sema6c	15	40.3717	11.5974	5.7987
Heart	Sema6c	24	37.3578	20.3428	10.1714
Heart	Sema6c	30	48.9307	6.37138	3.18569
Heart	Sema6d	6	452.12	46.8965	23.4482
Heart	Sema6d	15	429.767	33.575	16.7875
Heart	Sema6d	24	448.559	50.8263	25.4132
Heart	Sema6d	30	408.831	53.7924	26.8962
Heart	Sema7a	6	426.775	27.8518	13.9259
Heart	Sema7a	15	495.567	102.915	51.4577
Heart	Sema7a	24	386.076	116.86	58.43
Heart	Sema7a	30	535.96	77.8654	38.9327
Heart	Semg1	6	0	0	0
Heart	Semg1	15	0	0	0
Heart	Semg1	24	0	0	0
Heart	Semg1	30	0	0	0
Heart	Semp2l1	6	0	0	0
Heart	Semp2l1	15	0	0	0
Heart	Semp2l1	24	0	0	0
Heart	Semp2l1	30	0	0	0
Heart	Semp2l2a	6	0	0	0
Heart	Semp2l2a	15	0	0	0
Heart	Semp2l2a	24	0	0	0
Heart	Semp2l2a	30	0	0	0
Heart	Semp2l2b	6	0	0	0
Heart	Semp2l2b	15	0	0	0
Heart	Semp2l2b	24	0	0	0
Heart	Semp2l2b	30	0	0	0
Heart	Senp1	6	170.326	20.3023	10.1512
Heart	Senp1	15	163.635	15.7178	7.85889
Heart	Senp1	24	167.831	9.82071	4.91035
Heart	Senp1	30	180.108	12.0697	6.03485
Heart	Senp2	6	301.416	19.5257	9.76286
Heart	Senp2	15	303.457	14.9174	7.45872
Heart	Senp2	24	308.15	76.8173	38.4087
Heart	Senp2	30	269.554	15.3624	7.68119
Heart	Senp3	6	380.241	39.0412	19.5206
Heart	Senp3	15	357.609	42.293	21.1465
Heart	Senp3	24	335.211	25.2378	12.6189
Heart	Senp3	30	369.874	26.1854	13.0927
Heart	Senp5	6	219.861	23.4216	11.7108
Heart	Senp5	15	225.942	33.1619	16.5809
Heart	Senp5	24	216.645	33.4101	16.7051
Heart	Senp5	30	210.795	9.69102	4.84551
Heart	Senp6	6	681.321	20.6727	10.3364
Heart	Senp6	15	681.116	30.0532	15.0266
Heart	Senp6	24	756.386	306.287	153.143
Heart	Senp6	30	640.878	37.0061	18.503
Heart	Senp7	6	122.727	14.1854	7.0927
Heart	Senp7	15	119.051	19.3888	9.69442
Heart	Senp7	24	157.911	38.4464	19.2232
Heart	Senp7	30	119.755	7.5644	3.7822
Heart	Senp8	6	77.5525	7.0936	3.5468
Heart	Senp8	15	86.1036	15.2512	7.62562
Heart	Senp8	24	68.0034	10.0351	5.01757
Heart	Senp8	30	63.3499	7.80338	3.90169
Heart	Sephs1	6	168.422	10.5395	5.26974
Heart	Sephs1	15	143.535	7.67805	3.83902
Heart	Sephs1	24	171.552	8.79979	4.39989
Heart	Sephs1	30	163.125	16.9989	8.49943
Heart	Sephs2	6	230.437	25.2468	12.6234
Heart	Sephs2	15	221.312	14.1877	7.09386
Heart	Sephs2	24	234.17	11.995	5.9975
Heart	Sephs2	30	222.994	17.0854	8.54271
Heart	Sepsecs	6	128.486	8.29542	4.14771
Heart	Sepsecs	15	125.824	4.67272	2.33636
Heart	Sepsecs	24	141.013	17.6163	8.80815
Heart	Sepsecs	30	120.383	5.96696	2.98348
Heart	Septin1	6	31.3433	6.93048	3.46524
Heart	Septin1	15	26.0183	3.71654	1.85827
Heart	Septin1	24	37.0819	4.72729	2.36365
Heart	Septin1	30	34.9752	6.38447	3.19223
Heart	Septin10	6	162.433	15.8614	7.93071
Heart	Septin10	15	159.516	9.1432	4.5716
Heart	Septin10	24	208.713	68.0615	34.0308
Heart	Septin10	30	165.951	27.3896	13.6948
Heart	Septin11	6	314.169	22.936	11.468
Heart	Septin11	15	353.521	41.4076	20.7038
Heart	Septin11	24	297.904	58.2089	29.1044
Heart	Septin11	30	314.692	13.3487	6.67433
Heart	Septin12	6	0	0	0
Heart	Septin12	15	0	0	0
Heart	Septin12	24	0	0	0
Heart	Septin12	30	0	0	0
Heart	Septin14	6	0	0	0
Heart	Septin14	15	0	0	0
Heart	Septin14	24	0	0	0
Heart	Septin14	30	0	0	0
Heart	Septin2	6	1174.95	91.605	45.8025
Heart	Septin2	15	1172.91	84.0977	42.0489
Heart	Septin2	24	1063.76	461.214	230.607
Heart	Septin2	30	1265.9	94.3685	47.1843
Heart	Septin3	6	4.68725	2.66495	1.33247
Heart	Septin3	15	11.4937	2.36854	1.18427
Heart	Septin3	24	15.0206	9.11235	4.55618
Heart	Septin3	30	21.3283	8.6463	4.32315
Heart	Septin4	6	393.772	68.9313	34.4656
Heart	Septin4	15	326.818	49.7393	24.8696
Heart	Septin4	24	343.419	44.4739	22.237
Heart	Septin4	30	363.131	53.0733	26.5367
Heart	Septin5	6	65.8644	5.43964	2.71982
Heart	Septin5	15	75.3528	10.6975	5.34874
Heart	Septin5	24	58.4776	23.9507	11.9753
Heart	Septin5	30	72.75	5.77663	2.88831
Heart	Septin6	6	81.3331	13.0765	6.53826
Heart	Septin6	15	79.486	12.2309	6.11547
Heart	Septin6	24	107.505	20.0797	10.0398
Heart	Septin6	30	115.764	10.1762	5.0881
Heart	Septin7	6	1695.91	79.9656	39.9828
Heart	Septin7	15	1755.79	61.541	30.7705
Heart	Septin7	24	2420.38	1394.55	697.273
Heart	Septin7	30	1725.69	28.0896	14.0448
Heart	Septin8	6	670.563	34.471	17.2355
Heart	Septin8	15	660.514	69.4224	34.7112
Heart	Septin8	24	658.728	31.7237	15.8619
Heart	Septin8	30	652.697	18.6538	9.32691
Heart	Septin9	6	436.541	15.7825	7.89123
Heart	Septin9	15	463.394	30.5962	15.2981
Heart	Septin9	24	385.878	82.9083	41.4542
Heart	Septin9	30	435.208	26.4737	13.2368
Heart	Serac1	6	93.604	7.66049	3.83025
Heart	Serac1	15	89.945	8.77786	4.38893
Heart	Serac1	24	87.1433	24.921	12.4605
Heart	Serac1	30	79.2493	14.4477	7.22386
Heart	Serbp1	6	2929.53	40.8488	20.4244
Heart	Serbp1	15	2859.99	100.051	50.0257
Heart	Serbp1	24	3348.57	1105.75	552.874
Heart	Serbp1	30	2873.53	116.412	58.2058
Heart	Serf1	6	48.8929	5.65009	2.82504
Heart	Serf1	15	48.2535	4.6162	2.3081
Heart	Serf1	24	40.1687	12.4849	6.24244
Heart	Serf1	30	31.5909	8.48851	4.24425
Heart	Serf2	6	3640.02	66.6875	33.3438
Heart	Serf2	15	3720.21	141.318	70.6589
Heart	Serf2	24	3406.26	301.793	150.896
Heart	Serf2	30	3459.1	281.922	140.961
Heart	Sergef	6	31.8032	5.41293	2.70647
Heart	Sergef	15	40.8382	12.7496	6.37482
Heart	Sergef	24	37.3002	6.64341	3.32171
Heart	Sergef	30	42.5925	4.33408	2.16704
Heart	Serhl	6	282.509	25.2928	12.6464
Heart	Serhl	15	270.28	11.8732	5.9366
Heart	Serhl	24	288.109	24.4323	12.2161
Heart	Serhl	30	324.791	23.5684	11.7842
Heart	Serinc1	6	2422.31	37.0653	18.5327
Heart	Serinc1	15	2364.14	85.1452	42.5726
Heart	Serinc1	24	2598.22	299.831	149.915
Heart	Serinc1	30	2482.05	75.1781	37.5891
Heart	Serinc2	6	4.32312	2.09492	1.04746
Heart	Serinc2	15	7.8901	1.59968	0.799838
Heart	Serinc2	24	4.22314	3.72724	1.86362
Heart	Serinc2	30	7.92664	5.15482	2.57741
Heart	Serinc3	6	4154.18	267.623	133.811
Heart	Serinc3	15	4572.02	216.047	108.024
Heart	Serinc3	24	5020.01	60.0229	30.0114
Heart	Serinc3	30	4782.88	611.539	305.769
Heart	Serinc4	6	2.59831	0.740018	0.370009
Heart	Serinc4	15	2.69412	2.07197	1.03599
Heart	Serinc4	24	146.035	288.341	144.171
Heart	Serinc4	30	2.62381	0.214603	0.107302
Heart	Serinc5	6	232.685	12.1336	6.06678
Heart	Serinc5	15	168.778	23.3632	11.6816
Heart	Serinc5	24	200.208	14.0674	7.03369
Heart	Serinc5	30	184.957	17.7182	8.8591
Heart	Serp1	6	275.154	20.4718	10.2359
Heart	Serp1	15	307.138	16.2659	8.13294
Heart	Serp1	24	373.176	110.687	55.3433
Heart	Serp1	30	286.578	20.1494	10.0747
Heart	Serp2	6	3.21299	2.10757	1.05378
Heart	Serp2	15	1.56444	1.48326	0.741628
Heart	Serp2	24	1.05135	1.46929	0.734643
Heart	Serp2	30	3.44058	1.10692	0.553461
Heart	Serpina10	6	0	0	0
Heart	Serpina10	15	0.286523	0.573045	0.286523
Heart	Serpina10	24	0	0	0
Heart	Serpina10	30	0	0	0
Heart	Serpina11	6	0	0	0
Heart	Serpina11	15	0	0	0
Heart	Serpina11	24	0	0	0
Heart	Serpina11	30	0.240067	0.480134	0.240067
Heart	Serpina12	6	0	0	0
Heart	Serpina12	15	0	0	0
Heart	Serpina12	24	0.610277	1.22055	0.610277
Heart	Serpina12	30	0	0	0
Heart	Serpina16	6	0	0	0
Heart	Serpina16	15	0	0	0
Heart	Serpina16	24	0	0	0
Heart	Serpina16	30	0	0	0
Heart	Serpina1a	6	0.981428	1.13388	0.566938
Heart	Serpina1a	15	1.39041	2.17857	1.08928
Heart	Serpina1a	24	0	0	0
Heart	Serpina1a	30	2.00684	3.47087	1.73544
Heart	Serpina1b	6	3.896	2.80315	1.40157
Heart	Serpina1b	15	10.0731	7.24371	3.62185
Heart	Serpina1b	24	16.7722	3.55594	1.77797
Heart	Serpina1b	30	16	3.89375	1.94688
Heart	Serpina1c	6	0.479236	0.958472	0.479236
Heart	Serpina1c	15	7.09278	13.615	6.80752
Heart	Serpina1c	24	1.3613	2.7226	1.3613
Heart	Serpina1c	30	0.448652	0.897304	0.448652
Heart	Serpina1d	6	3.66465	2.55578	1.27789
Heart	Serpina1d	15	11.068	5.97793	2.98896
Heart	Serpina1d	24	12.3697	3.57817	1.78908
Heart	Serpina1d	30	17.2157	7.94473	3.97237
Heart	Serpina1e	6	3.8872	4.39427	2.19713
Heart	Serpina1e	15	13.2987	9.28503	4.64252
Heart	Serpina1e	24	14.0467	6.82802	3.41401
Heart	Serpina1e	30	14.4368	6.53927	3.26963
Heart	Serpina1f	6	0	0	0
Heart	Serpina1f	15	0	0	0
Heart	Serpina1f	24	0	0	0
Heart	Serpina1f	30	0	0	0
Heart	Serpina3a	6	0	0	0
Heart	Serpina3a	15	0	0	0
Heart	Serpina3a	24	0	0	0
Heart	Serpina3a	30	0	0	0
Heart	Serpina3b	6	0	0	0
Heart	Serpina3b	15	0	0	0
Heart	Serpina3b	24	0	0	0
Heart	Serpina3b	30	0	0	0
Heart	Serpina3c	6	10.1619	2.162	1.081
Heart	Serpina3c	15	8.33697	1.18168	0.590842
Heart	Serpina3c	24	16.1721	3.58626	1.79313
Heart	Serpina3c	30	18.3831	2.48119	1.2406
Heart	Serpina3f	6	1.66955	1.66157	0.830784
Heart	Serpina3f	15	8.37903	5.17902	2.58951
Heart	Serpina3f	24	17.5459	25.7505	12.8753
Heart	Serpina3f	30	12.8822	6.09459	3.04729
Heart	Serpina3g	6	2.54729	1.73136	0.865678
Heart	Serpina3g	15	13.1058	7.17904	3.58952
Heart	Serpina3g	24	36.6912	27.1972	13.5986
Heart	Serpina3g	30	27.151	11.0426	5.52131
Heart	Serpina3i	6	0.927736	1.35688	0.678438
Heart	Serpina3i	15	2.32843	1.38047	0.690235
Heart	Serpina3i	24	1.40193	1.0954	0.5477
Heart	Serpina3i	30	10.6847	4.96791	2.48396
Heart	Serpina3j	6	0	0	0
Heart	Serpina3j	15	0	0	0
Heart	Serpina3j	24	0	0	0
Heart	Serpina3j	30	0	0	0
Heart	Serpina3k	6	1.69038	0.941118	0.470559
Heart	Serpina3k	15	5.52298	6.15912	3.07956
Heart	Serpina3k	24	0.259698	0.519395	0.259698
Heart	Serpina3k	30	0.448652	0.897304	0.448652
Heart	Serpina3m	6	0.26045	0.5209	0.26045
Heart	Serpina3m	15	1.43539	0.441746	0.220873
Heart	Serpina3m	24	2.23145	1.41795	0.708974
Heart	Serpina3m	30	4.99181	1.00907	0.504536
Heart	Serpina3n	6	119.254	23.0303	11.5152
Heart	Serpina3n	15	321.201	87.3251	43.6625
Heart	Serpina3n	24	304.929	38.6547	19.3273
Heart	Serpina3n	30	574.633	129.564	64.782
Heart	Serpina5	6	0	0	0
Heart	Serpina5	15	0	0	0
Heart	Serpina5	24	0	0	0
Heart	Serpina5	30	0	0	0
Heart	Serpina6	6	0.239618	0.479236	0.239618
Heart	Serpina6	15	0.236033	0.472065	0.236033
Heart	Serpina6	24	0	0	0
Heart	Serpina6	30	0	0	0
Heart	Serpina7	6	0	0	0
Heart	Serpina7	15	0	0	0
Heart	Serpina7	24	0	0	0
Heart	Serpina7	30	0	0	0
Heart	Serpina9	6	2.34776	1.1625	0.581252
Heart	Serpina9	15	1.46346	0.541764	0.270882
Heart	Serpina9	24	2.32233	1.76109	0.880544
Heart	Serpina9	30	2.73829	2.10018	1.05009
Heart	Serpinb10	6	0.208882	0.417764	0.208882
Heart	Serpinb10	15	2.15439	1.02951	0.514757
Heart	Serpinb10	24	5.00262	3.02077	1.51038
Heart	Serpinb10	30	7.61563	0.979893	0.489947
Heart	Serpinb11	6	0	0	0
Heart	Serpinb11	15	0	0	0
Heart	Serpinb11	24	0	0	0
Heart	Serpinb11	30	0	0	0
Heart	Serpinb12	6	0	0	0
Heart	Serpinb12	15	0	0	0
Heart	Serpinb12	24	0.310122	0.620245	0.310122
Heart	Serpinb12	30	0	0	0
Heart	Serpinb13	6	0	0	0
Heart	Serpinb13	15	0	0	0
Heart	Serpinb13	24	0	0	0
Heart	Serpinb13	30	0	0	0
Heart	Serpinb1a	6	42.1949	5.71375	2.85687
Heart	Serpinb1a	15	47.4988	7.4497	3.72485
Heart	Serpinb1a	24	60.3549	17.3124	8.6562
Heart	Serpinb1a	30	45.2571	3.99868	1.99934
Heart	Serpinb1b	6	0	0	0
Heart	Serpinb1b	15	0.216242	0.432483	0.216242
Heart	Serpinb1b	24	0.56982	0.663104	0.331552
Heart	Serpinb1b	30	0	0	0
Heart	Serpinb1c	6	1.408	1.64532	0.822662
Heart	Serpinb1c	15	4.91542	4.57887	2.28943
Heart	Serpinb1c	24	4.3471	3.72736	1.86368
Heart	Serpinb1c	30	8.22666	3.16193	1.58096
Heart	Serpinb2	6	0.762642	0.965057	0.482529
Heart	Serpinb2	15	0.724666	0.93292	0.46646
Heart	Serpinb2	24	1.76507	2.31791	1.15895
Heart	Serpinb2	30	1.13041	1.22957	0.614785
Heart	Serpinb3a	6	0	0	0
Heart	Serpinb3a	15	0	0	0
Heart	Serpinb3a	24	0	0	0
Heart	Serpinb3a	30	0	0	0
Heart	Serpinb3b	6	0	0	0
Heart	Serpinb3b	15	0	0	0
Heart	Serpinb3b	24	0	0	0
Heart	Serpinb3b	30	0	0	0
Heart	Serpinb3c	6	0	0	0
Heart	Serpinb3c	15	0	0	0
Heart	Serpinb3c	24	0	0	0
Heart	Serpinb3c	30	0	0	0
Heart	Serpinb3d	6	0	0	0
Heart	Serpinb3d	15	0	0	0
Heart	Serpinb3d	24	0	0	0
Heart	Serpinb3d	30	0	0	0
Heart	Serpinb5	6	0	0	0
Heart	Serpinb5	15	0	0	0
Heart	Serpinb5	24	0	0	0
Heart	Serpinb5	30	0.424469	0.848937	0.424469
Heart	Serpinb6a	6	1081.97	25.7549	12.8774
Heart	Serpinb6a	15	1245.88	70.9615	35.4807
Heart	Serpinb6a	24	1355.6	224.767	112.383
Heart	Serpinb6a	30	1241.84	78.2208	39.1104
Heart	Serpinb6b	6	596.001	69.4583	34.7291
Heart	Serpinb6b	15	535.692	35.028	17.514
Heart	Serpinb6b	24	633.037	151.457	75.7287
Heart	Serpinb6b	30	466.112	19.3396	9.6698
Heart	Serpinb6c	6	0	0	0
Heart	Serpinb6c	15	0	0	0
Heart	Serpinb6c	24	1.12967	1.31285	0.656424
Heart	Serpinb6c	30	1.08684	0.413237	0.206618
Heart	Serpinb6d	6	0.251096	0.502192	0.251096
Heart	Serpinb6d	15	0	0	0
Heart	Serpinb6d	24	0	0	0
Heart	Serpinb6d	30	0	0	0
Heart	Serpinb6e	6	0	0	0
Heart	Serpinb6e	15	0	0	0
Heart	Serpinb6e	24	0	0	0
Heart	Serpinb6e	30	0	0	0
Heart	Serpinb7	6	0.729782	0.984745	0.492372
Heart	Serpinb7	15	0.530839	0.616823	0.308411
Heart	Serpinb7	24	1.59587	1.84378	0.921891
Heart	Serpinb7	30	0.806163	1.12029	0.560143
Heart	Serpinb8	6	23.0317	2.16468	1.08234
Heart	Serpinb8	15	37.4334	11.6066	5.80331
Heart	Serpinb8	24	54.7776	14.6333	7.31667
Heart	Serpinb8	30	50.9568	9.93477	4.96738
Heart	Serpinb9	6	214.196	15.2192	7.60958
Heart	Serpinb9	15	206.946	20.719	10.3595
Heart	Serpinb9	24	282.644	58.3785	29.1892
Heart	Serpinb9	30	242.465	43.153	21.5765
Heart	Serpinb9b	6	1.85862	1.38183	0.690916
Heart	Serpinb9b	15	4.30582	2.43633	1.21817
Heart	Serpinb9b	24	5.65538	2.37658	1.18829
Heart	Serpinb9b	30	9.14484	2.47312	1.23656
Heart	Serpinb9c	6	0	0	0
Heart	Serpinb9c	15	0	0	0
Heart	Serpinb9c	24	0	0	0
Heart	Serpinb9c	30	0	0	0
Heart	Serpinb9d	6	0	0	0
Heart	Serpinb9d	15	0	0	0
Heart	Serpinb9d	24	0	0	0
Heart	Serpinb9d	30	0	0	0
Heart	Serpinb9e	6	0	0	0
Heart	Serpinb9e	15	0	0	0
Heart	Serpinb9e	24	0.27226	0.54452	0.27226
Heart	Serpinb9e	30	0	0	0
Heart	Serpinb9f	6	0	0	0
Heart	Serpinb9f	15	0	0	0
Heart	Serpinb9f	24	0	0	0
Heart	Serpinb9f	30	0	0	0
Heart	Serpinb9g	6	0	0	0
Heart	Serpinb9g	15	0	0	0
Heart	Serpinb9g	24	0	0	0
Heart	Serpinb9g	30	0.197976	0.395953	0.197976
Heart	Serpinb9h	6	0	0	0
Heart	Serpinb9h	15	0	0	0
Heart	Serpinb9h	24	0	0	0
Heart	Serpinb9h	30	0	0	0
Heart	Serpinc1	6	1.54448	1.81797	0.908985
Heart	Serpinc1	15	2.00843	1.03275	0.516377
Heart	Serpinc1	24	11.7766	21.459	10.7295
Heart	Serpinc1	30	1.08467	0.80522	0.40261
Heart	Serpind1	6	5.27011	1.29782	0.648911
Heart	Serpind1	15	3.88762	2.18051	1.09025
Heart	Serpind1	24	3.90287	1.92754	0.963771
Heart	Serpind1	30	1.42861	1.66897	0.834485
Heart	Serpine1	6	289.473	28.3367	14.1683
Heart	Serpine1	15	524.097	240.611	120.306
Heart	Serpine1	24	374.322	64.2558	32.1279
Heart	Serpine1	30	405.446	120.779	60.3896
Heart	Serpine2	6	279.989	15.405	7.70252
Heart	Serpine2	15	358.668	41.6022	20.8011
Heart	Serpine2	24	423.184	32.0898	16.0449
Heart	Serpine2	30	503.333	49.4928	24.7464
Heart	Serpine3	6	0	0	0
Heart	Serpine3	15	0	0	0
Heart	Serpine3	24	1.12967	1.31285	0.656424
Heart	Serpine3	30	0.240067	0.480134	0.240067
Heart	Serpinf1	6	361.916	39.3114	19.6557
Heart	Serpinf1	15	438.048	26.7526	13.3763
Heart	Serpinf1	24	428.22	81.1121	40.556
Heart	Serpinf1	30	525.4	47.0826	23.5413
Heart	Serpinf2	6	0.699596	0.471814	0.235907
Heart	Serpinf2	15	1.33992	1.47045	0.735223
Heart	Serpinf2	24	0.620245	1.24049	0.620245
Heart	Serpinf2	30	0.464393	0.536851	0.268425
Heart	Serping1	6	1359.6	90.3358	45.1679
Heart	Serping1	15	1706.38	81.3645	40.6823
Heart	Serping1	24	1810.59	437.927	218.963
Heart	Serping1	30	2128.55	229.925	114.963
Heart	Serpinh1	6	2350.47	342.594	171.297
Heart	Serpinh1	15	3064.33	483.131	241.565
Heart	Serpinh1	24	1345.02	369.084	184.542
Heart	Serpinh1	30	1674.98	155.186	77.5932
Heart	Serpini1	6	96.6438	11.5909	5.79546
Heart	Serpini1	15	110.615	10.0333	5.01667
Heart	Serpini1	24	149.169	68.0022	34.0011
Heart	Serpini1	30	122.294	14.2309	7.11547
Heart	Serpini2	6	0	0	0
Heart	Serpini2	15	0	0	0
Heart	Serpini2	24	0	0	0
Heart	Serpini2	30	0	0	0
Heart	Sertad1	6	96.4595	11.9449	5.97246
Heart	Sertad1	15	108.11	26.5411	13.2706
Heart	Sertad1	24	98.9267	32.4075	16.2038
Heart	Sertad1	30	96.4243	7.46731	3.73366
Heart	Sertad2	6	344.775	26.0477	13.0238
Heart	Sertad2	15	296.119	36.4841	18.2421
Heart	Sertad2	24	316.973	35.2679	17.634
Heart	Sertad2	30	309.613	27.2906	13.6453
Heart	Sertad3	6	44.5234	11.0305	5.51527
Heart	Sertad3	15	35.7381	15.6908	7.84538
Heart	Sertad3	24	36.9345	7.79752	3.89876
Heart	Sertad3	30	40.6758	8.13541	4.06771
Heart	Sertad4	6	64.7091	5.29215	2.64607
Heart	Sertad4	15	56.191	6.29333	3.14666
Heart	Sertad4	24	75.9499	21.3085	10.6543
Heart	Sertad4	30	73.586	11.5827	5.79136
Heart	Sertm1	6	4.91382	3.27667	1.63833
Heart	Sertm1	15	2.37629	0.832226	0.416113
Heart	Sertm1	24	2.592	1.13024	0.56512
Heart	Sertm1	30	4.35511	1.57065	0.785323
Heart	Sesn1	6	1200.54	154.132	77.0658
Heart	Sesn1	15	1331.5	63.5316	31.7658
Heart	Sesn1	24	1102.25	33.5018	16.7509
Heart	Sesn1	30	1159.79	237.272	118.636
Heart	Sesn2	6	37.6037	5.39371	2.69686
Heart	Sesn2	15	52.8479	7.62671	3.81335
Heart	Sesn2	24	42.032	17.8776	8.9388
Heart	Sesn2	30	50.4841	8.63096	4.31548
Heart	Sesn3	6	257.941	9.59467	4.79733
Heart	Sesn3	15	223.552	19.7792	9.88959
Heart	Sesn3	24	260.345	34.9496	17.4748
Heart	Sesn3	30	269.37	17.9223	8.96117
Heart	Sestd1	6	291.168	20.3088	10.1544
Heart	Sestd1	15	283.076	22.9373	11.4687
Heart	Sestd1	24	322.893	70.8741	35.4371
Heart	Sestd1	30	290.71	21.2726	10.6363
Heart	Set	6	873.452	20.114	10.057
Heart	Set	15	891.33	49.6012	24.8006
Heart	Set	24	1051	370.909	185.455
Heart	Set	30	876.081	20.76	10.38
Heart	Setbp1	6	147.256	13.8245	6.91225
Heart	Setbp1	15	131.435	19.973	9.98652
Heart	Setbp1	24	159.071	21.0578	10.5289
Heart	Setbp1	30	136.681	15.6571	7.82853
Heart	Setd1a	6	293.19	50.7237	25.3618
Heart	Setd1a	15	293.383	20.8746	10.4373
Heart	Setd1a	24	285.352	41.3528	20.6764
Heart	Setd1a	30	313.935	14.3193	7.15966
Heart	Setd1b	6	306.796	28.7844	14.3922
Heart	Setd1b	15	281.781	28.2794	14.1397
Heart	Setd1b	24	261.815	67.6028	33.8014
Heart	Setd1b	30	301.676	28.8212	14.4106
Heart	Setd2	6	508.245	20.5052	10.2526
Heart	Setd2	15	476.655	36.8628	18.4314
Heart	Setd2	24	618.795	216.722	108.361
Heart	Setd2	30	506.311	30.8066	15.4033
Heart	Setd3	6	1119.13	59.1425	29.5713
Heart	Setd3	15	1160.78	7.60799	3.804
Heart	Setd3	24	1245.05	195.543	97.7714
Heart	Setd3	30	1188.11	14.8345	7.41723
Heart	Setd4	6	16.1604	3.94894	1.97447
Heart	Setd4	15	14.4261	4.87105	2.43552
Heart	Setd4	24	14.0664	3.65816	1.82908
Heart	Setd4	30	16.9167	4.41062	2.20531
Heart	Setd5	6	575.146	26.7949	13.3974
Heart	Setd5	15	571.124	20.3849	10.1924
Heart	Setd5	24	585.375	19.6275	9.81375
Heart	Setd5	30	556.819	23.8267	11.9134
Heart	Setd6	6	103.469	14.4273	7.21363
Heart	Setd6	15	95.859	3.52937	1.76469
Heart	Setd6	24	100.071	14.2833	7.14163
Heart	Setd6	30	92.4255	8.25169	4.12585
Heart	Setd7	6	891.785	79.4237	39.7119
Heart	Setd7	15	852.458	58.6907	29.3453
Heart	Setd7	24	858.55	68.6426	34.3213
Heart	Setd7	30	764.386	69.2067	34.6033
Heart	Setdb1	6	217.89	6.18824	3.09412
Heart	Setdb1	15	212.704	26.9771	13.4886
Heart	Setdb1	24	198.996	20.8722	10.4361
Heart	Setdb1	30	192.275	22.3106	11.1553
Heart	Setdb2	6	52.0684	15.3308	7.66539
Heart	Setdb2	15	57.8305	17.7715	8.88575
Heart	Setdb2	24	80.0618	14.5163	7.25816
Heart	Setdb2	30	68.096	3.55484	1.77742
Heart	Setmar	6	33.8193	3.69373	1.84686
Heart	Setmar	15	28.3136	1.9631	0.981551
Heart	Setmar	24	29.5453	4.41865	2.20933
Heart	Setmar	30	21.0438	3.10184	1.55092
Heart	Setx	6	507.596	14.3714	7.18571
Heart	Setx	15	510.514	28.8495	14.4248
Heart	Setx	24	603.363	147.571	73.7855
Heart	Setx	30	512.045	32.1145	16.0572
Heart	Sez6	6	7.42095	3.88055	1.94028
Heart	Sez6	15	3.81412	2.84252	1.42126
Heart	Sez6	24	7.55342	5.25471	2.62735
Heart	Sez6	30	10.4732	2.55778	1.27889
Heart	Sez6l	6	1.83779	1.11041	0.555204
Heart	Sez6l	15	3.47433	2.373	1.1865
Heart	Sez6l	24	3.38365	1.3824	0.691201
Heart	Sez6l	30	1.4407	1.34404	0.672018
Heart	Sez6l2	6	73.7247	10.8953	5.44763
Heart	Sez6l2	15	57.0776	6.72729	3.36364
Heart	Sez6l2	24	60.6016	15.2533	7.62667
Heart	Sez6l2	30	61.3622	18.4286	9.2143
Heart	Sf1	6	944.502	65.0196	32.5098
Heart	Sf1	15	1022.55	41.7166	20.8583
Heart	Sf1	24	844.66	121.179	60.5894
Heart	Sf1	30	967.943	61.4462	30.7231
Heart	Sf3a1	6	387.225	30.1471	15.0735
Heart	Sf3a1	15	357.374	11.3977	5.69887
Heart	Sf3a1	24	351.378	47.2424	23.6212
Heart	Sf3a1	30	367.946	38.302	19.151
Heart	Sf3a2	6	250.926	26.4291	13.2145
Heart	Sf3a2	15	250.089	15.5498	7.7749
Heart	Sf3a2	24	217.432	94.6437	47.3218
Heart	Sf3a2	30	233.091	36.731	18.3655
Heart	Sf3a3	6	168.442	20.549	10.2745
Heart	Sf3a3	15	174.605	18.0711	9.03557
Heart	Sf3a3	24	192.083	39.5767	19.7884
Heart	Sf3a3	30	186.122	10.0548	5.02741
Heart	Sf3b1	6	1796.02	132.093	66.0466
Heart	Sf3b1	15	1872.4	264.409	132.205
Heart	Sf3b1	24	2219.64	634.316	317.158
Heart	Sf3b1	30	1881.67	150.22	75.1101
Heart	Sf3b2	6	1440.42	34.5581	17.279
Heart	Sf3b2	15	1418.21	47.8059	23.9029
Heart	Sf3b2	24	1496.16	77.1465	38.5732
Heart	Sf3b2	30	1458.68	76.4739	38.2369
Heart	Sf3b3	6	533.214	20.7329	10.3665
Heart	Sf3b3	15	527.63	62.5393	31.2696
Heart	Sf3b3	24	458.395	41.8256	20.9128
Heart	Sf3b3	30	491.658	33.9592	16.9796
Heart	Sf3b4	6	172.752	7.95941	3.9797
Heart	Sf3b4	15	195.746	14.7718	7.38589
Heart	Sf3b4	24	154.198	56.5545	28.2772
Heart	Sf3b4	30	174.155	13.3533	6.67665
Heart	Sf3b5	6	214.836	6.55152	3.27576
Heart	Sf3b5	15	213.511	15.5062	7.75309
Heart	Sf3b5	24	168.995	71.2579	35.6289
Heart	Sf3b5	30	219.743	17.0892	8.54459
Heart	Sf3b6	6	234.092	23.3307	11.6653
Heart	Sf3b6	15	271.473	9.33987	4.66993
Heart	Sf3b6	24	315.55	80.4167	40.2083
Heart	Sf3b6	30	261.95	9.99979	4.9999
Heart	Sfi1	6	115.953	11.8464	5.9232
Heart	Sfi1	15	113.58	3.88775	1.94387
Heart	Sfi1	24	86.9823	40.056	20.028
Heart	Sfi1	30	104.93	8.40996	4.20498
Heart	Sfmbt1	6	124.64	20.8631	10.4315
Heart	Sfmbt1	15	126.515	9.25218	4.62609
Heart	Sfmbt1	24	144.047	11.4613	5.73063
Heart	Sfmbt1	30	133.561	16.8871	8.44357
Heart	Sfmbt2	6	4.86006	3.43448	1.71724
Heart	Sfmbt2	15	2.7331	0.719479	0.35974
Heart	Sfmbt2	24	8.03091	4.79942	2.39971
Heart	Sfmbt2	30	4.29465	2.07355	1.03678
Heart	Sfn	6	21.5362	5.03212	2.51606
Heart	Sfn	15	18.7771	2.53282	1.26641
Heart	Sfn	24	19.9257	5.84973	2.92487
Heart	Sfn	30	20.5586	4.87058	2.43529
Heart	Sfpq	6	820.3	60.7165	30.3583
Heart	Sfpq	15	880.626	150.169	75.0846
Heart	Sfpq	24	915.382	293.007	146.503
Heart	Sfpq	30	787.298	74.9079	37.4539
Heart	Sfr1	6	949.981	44.2303	22.1152
Heart	Sfr1	15	920.399	81.8697	40.9349
Heart	Sfr1	24	1186.14	555.556	277.778
Heart	Sfr1	30	912.843	68.1338	34.0669
Heart	Sfrp1	6	191.207	19.8997	9.94985
Heart	Sfrp1	15	218.2	2.82326	1.41163
Heart	Sfrp1	24	273.961	25.6779	12.8389
Heart	Sfrp1	30	350.135	40.1216	20.0608
Heart	Sfrp2	6	32.624	8.37727	4.18863
Heart	Sfrp2	15	35.6617	3.25419	1.6271
Heart	Sfrp2	24	44.2171	10.7771	5.38856
Heart	Sfrp2	30	41.7512	11.5829	5.79143
Heart	Sfrp4	6	3.14837	2.20529	1.10265
Heart	Sfrp4	15	5.62322	3.02847	1.51423
Heart	Sfrp4	24	8.19215	3.4468	1.7234
Heart	Sfrp4	30	6.07797	1.38718	0.69359
Heart	Sfrp5	6	34.6026	9.35949	4.67975
Heart	Sfrp5	15	28.0294	12.4465	6.22327
Heart	Sfrp5	24	32.3968	3.86381	1.93191
Heart	Sfrp5	30	17.6054	5.49295	2.74648
Heart	Sfswap	6	364.634	17.0354	8.51771
Heart	Sfswap	15	379.743	24.3245	12.1623
Heart	Sfswap	24	389.195	24.2688	12.1344
Heart	Sfswap	30	364.618	22.6372	11.3186
Heart	Sft2d1	6	103.187	10.7067	5.35333
Heart	Sft2d1	15	93.7781	10.6765	5.33824
Heart	Sft2d1	24	76.7799	28.1461	14.0731
Heart	Sft2d1	30	86.6385	5.40839	2.7042
Heart	Sft2d2	6	389.132	12.2001	6.10005
Heart	Sft2d2	15	377.101	25.4185	12.7093
Heart	Sft2d2	24	436.986	47.4512	23.7256
Heart	Sft2d2	30	418.728	33.9156	16.9578
Heart	Sft2d3	6	40.7063	3.63177	1.81588
Heart	Sft2d3	15	38.6518	15.3311	7.66553
Heart	Sft2d3	24	48.1313	12.6468	6.32338
Heart	Sft2d3	30	33.9892	9.09945	4.54972
Heart	Sfta2	6	0	0	0
Heart	Sfta2	15	0	0	0
Heart	Sfta2	24	0	0	0
Heart	Sfta2	30	0	0	0
Heart	Sftpa1	6	0	0	0
Heart	Sftpa1	15	0.573045	1.14609	0.573045
Heart	Sftpa1	24	0.882537	1.15895	0.579477
Heart	Sftpa1	30	0.212234	0.424469	0.212234
Heart	Sftpb	6	0	0	0
Heart	Sftpb	15	0.286523	0.573045	0.286523
Heart	Sftpb	24	0	0	0
Heart	Sftpb	30	0.608187	0.763672	0.381836
Heart	Sftpc	6	0.208882	0.417764	0.208882
Heart	Sftpc	15	1.67693	2.74134	1.37067
Heart	Sftpc	24	0	0	0
Heart	Sftpc	30	3.82022	7.64043	3.82022
Heart	Sftpd	6	0	0	0
Heart	Sftpd	15	0.216242	0.432483	0.216242
Heart	Sftpd	24	0	0	0
Heart	Sftpd	30	1.78179	3.56357	1.78179
Heart	Sfxn1	6	96.8987	15.1217	7.56087
Heart	Sfxn1	15	99.8338	17.6927	8.84637
Heart	Sfxn1	24	117.451	17.4597	8.72986
Heart	Sfxn1	30	108.026	9.58635	4.79318
Heart	Sfxn2	6	53.9894	10.0183	5.00917
Heart	Sfxn2	15	47.3412	9.8209	4.91045
Heart	Sfxn2	24	55.9287	7.71987	3.85993
Heart	Sfxn2	30	66.4191	5.66105	2.83052
Heart	Sfxn3	6	111.65	7.61544	3.80772
Heart	Sfxn3	15	150.509	8.58644	4.29322
Heart	Sfxn3	24	138.168	26.0388	13.0194
Heart	Sfxn3	30	178.161	29.8677	14.9339
Heart	Sfxn4	6	55.7201	6.67383	3.33691
Heart	Sfxn4	15	53.743	16.4696	8.23478
Heart	Sfxn4	24	57.6528	8.86012	4.43006
Heart	Sfxn4	30	57.7952	2.72976	1.36488
Heart	Sfxn5	6	41.7346	7.85661	3.9283
Heart	Sfxn5	15	40.4794	3.08234	1.54117
Heart	Sfxn5	24	42.4236	10.5396	5.26981
Heart	Sfxn5	30	36.7262	6.0639	3.03195
Heart	Sgca	6	1061.82	73.8134	36.9067
Heart	Sgca	15	1046.88	37.8736	18.9368
Heart	Sgca	24	805.531	363.545	181.773
Heart	Sgca	30	1007.04	103.366	51.6829
Heart	Sgcb	6	1656.33	57.8426	28.9213
Heart	Sgcb	15	1558.88	94.5326	47.2663
Heart	Sgcb	24	1621.64	237.059	118.53
Heart	Sgcb	30	1579.66	40.3605	20.1803
Heart	Sgcd	6	228.773	28.1265	14.0633
Heart	Sgcd	15	223.206	36.9086	18.4543
Heart	Sgcd	24	206.787	17.4367	8.71834
Heart	Sgcd	30	211.737	19.7474	9.8737
Heart	Sgce	6	189.441	11.8185	5.90924
Heart	Sgce	15	197.724	19.9723	9.98614
Heart	Sgce	24	206.851	27.992	13.996
Heart	Sgce	30	200.074	14.4684	7.23421
Heart	Sgcg	6	2161.42	122.112	61.056
Heart	Sgcg	15	1986.59	107.77	53.8848
Heart	Sgcg	24	1733.2	280.098	140.049
Heart	Sgcg	30	2065.13	149.602	74.801
Heart	Sgcz	6	0	0	0
Heart	Sgcz	15	0	0	0
Heart	Sgcz	24	0.27226	0.54452	0.27226
Heart	Sgcz	30	0	0	0
Heart	Sgf29	6	91.6606	5.06401	2.532
Heart	Sgf29	15	100.582	12.5363	6.26815
Heart	Sgf29	24	83.1804	16.8137	8.40684
Heart	Sgf29	30	95.3228	7.72835	3.86418
Heart	Sgip1	6	12.5874	4.65443	2.32722
Heart	Sgip1	15	13.6683	2.67634	1.33817
Heart	Sgip1	24	26.2632	9.13757	4.56878
Heart	Sgip1	30	16.0071	3.43426	1.71713
Heart	Sgk1	6	572.018	81.3971	40.6985
Heart	Sgk1	15	703.262	172.983	86.4916
Heart	Sgk1	24	633.798	96.1425	48.0712
Heart	Sgk1	30	752.49	126.455	63.2273
Heart	Sgk2	6	0.239618	0.479236	0.239618
Heart	Sgk2	15	0.216242	0.432483	0.216242
Heart	Sgk2	24	0.519395	1.03879	0.519395
Heart	Sgk2	30	0	0	0
Heart	Sgk3	6	168.791	18.3148	9.1574
Heart	Sgk3	15	176.478	8.44046	4.22023
Heart	Sgk3	24	202.747	37.3149	18.6574
Heart	Sgk3	30	178.672	22.7954	11.3977
Heart	Sgms1	6	514.154	72.413	36.2065
Heart	Sgms1	15	553.805	138.428	69.2142
Heart	Sgms1	24	438.974	50.4426	25.2213
Heart	Sgms1	30	475.199	39.9478	19.9739
Heart	Sgms2	6	19.4936	2.76263	1.38132
Heart	Sgms2	15	29.741	4.77955	2.38978
Heart	Sgms2	24	31.9975	15.5357	7.76787
Heart	Sgms2	30	32.7006	11.4121	5.70604
Heart	Sgo1	6	4.03971	0.787844	0.393922
Heart	Sgo1	15	5.17139	1.34035	0.670174
Heart	Sgo1	24	5.81202	4.44874	2.22437
Heart	Sgo1	30	4.02755	2.54872	1.27436
Heart	Sgo2a	6	162.028	6.71471	3.35735
Heart	Sgo2a	15	139.532	13.5764	6.78818
Heart	Sgo2a	24	176.771	46.6183	23.3091
Heart	Sgo2a	30	148.151	28.3184	14.1592
Heart	Sgo2b	6	0	0	0
Heart	Sgo2b	15	0	0	0
Heart	Sgo2b	24	0	0	0
Heart	Sgo2b	30	0	0	0
Heart	Sgpl1	6	298.318	27.8743	13.9372
Heart	Sgpl1	15	300.662	16.1934	8.0967
Heart	Sgpl1	24	352.933	35.8859	17.9429
Heart	Sgpl1	30	325.801	27.2017	13.6009
Heart	Sgpp1	6	276.007	14.7754	7.38772
Heart	Sgpp1	15	285.442	18.2776	9.1388
Heart	Sgpp1	24	285.761	20.8524	10.4262
Heart	Sgpp1	30	279.383	34.8479	17.4239
Heart	Sgpp2	6	1.19966	0.486532	0.243266
Heart	Sgpp2	15	1.13736	1.33908	0.669538
Heart	Sgpp2	24	1.12967	1.31285	0.656424
Heart	Sgpp2	30	1.89084	1.44225	0.721125
Heart	Sgsh	6	90.091	6.6025	3.30125
Heart	Sgsh	15	93.5897	5.17538	2.58769
Heart	Sgsh	24	97.5644	24.544	12.272
Heart	Sgsh	30	102.3	6.07677	3.03839
Heart	Sgsm1	6	8.04499	1.8784	0.939202
Heart	Sgsm1	15	9.80028	4.16499	2.0825
Heart	Sgsm1	24	9.049	1.35035	0.675174
Heart	Sgsm1	30	7.4748	1.88679	0.943393
Heart	Sgsm2	6	106.994	2.81758	1.40879
Heart	Sgsm2	15	104.425	6.89386	3.44693
Heart	Sgsm2	24	117.454	45.2332	22.6166
Heart	Sgsm2	30	136.656	13.8102	6.90508
Heart	Sgsm3	6	95.9591	12.1465	6.07325
Heart	Sgsm3	15	91.846	6.9605	3.48025
Heart	Sgsm3	24	64.3276	23.893	11.9465
Heart	Sgsm3	30	91.1885	4.13755	2.06878
Heart	Sgta	6	898.293	32.5838	16.2919
Heart	Sgta	15	929.449	72.9798	36.4899
Heart	Sgta	24	744.666	281.281	140.64
Heart	Sgta	30	910.604	84.0824	42.0412
Heart	Sgtb	6	11.1866	5.01771	2.50885
Heart	Sgtb	15	15.8227	6.30317	3.15159
Heart	Sgtb	24	20.9229	9.4737	4.73685
Heart	Sgtb	30	13.9597	3.78241	1.8912
Heart	Sh2b1	6	577.605	4.3818	2.1909
Heart	Sh2b1	15	561.743	34.4417	17.2209
Heart	Sh2b1	24	452.68	162.241	81.1205
Heart	Sh2b1	30	509.805	22.1079	11.0539
Heart	Sh2b2	6	10.3486	4.52429	2.26215
Heart	Sh2b2	15	13.5165	4.77567	2.38784
Heart	Sh2b2	24	15.2764	7.7228	3.8614
Heart	Sh2b2	30	10.5834	1.74685	0.873426
Heart	Sh2b3	6	446.574	37.348	18.674
Heart	Sh2b3	15	502.358	47.3651	23.6825
Heart	Sh2b3	24	457.679	110.321	55.1606
Heart	Sh2b3	30	472.87	10.562	5.28101
Heart	Sh2d1a	6	0	0	0
Heart	Sh2d1a	15	0.460558	0.533779	0.26689
Heart	Sh2d1a	24	0.582382	0.675313	0.337657
Heart	Sh2d1a	30	0.648794	0.817352	0.408676
Heart	Sh2d1b1	6	1.60807	1.1029	0.551451
Heart	Sh2d1b1	15	0.766872	0.51884	0.25942
Heart	Sh2d1b1	24	2.55413	0.398186	0.199093
Heart	Sh2d1b1	30	6.41283	2.28232	1.14116
Heart	Sh2d1b2	6	0	0	0
Heart	Sh2d1b2	15	0	0	0
Heart	Sh2d1b2	24	0	0	0
Heart	Sh2d1b2	30	0	0	0
Heart	Sh2d2a	6	0.908478	0.687642	0.343821
Heart	Sh2d2a	15	3.41878	2.46364	1.23182
Heart	Sh2d2a	24	6.44721	3.06044	1.53022
Heart	Sh2d2a	30	6.24252	3.29571	1.64785
Heart	Sh2d3c	6	350.663	26.9342	13.4671
Heart	Sh2d3c	15	364.102	45.5484	22.7742
Heart	Sh2d3c	24	304.571	112.004	56.0022
Heart	Sh2d3c	30	362.189	25.189	12.5945
Heart	Sh2d4a	6	178.146	12.5209	6.26044
Heart	Sh2d4a	15	146.513	11.8602	5.93011
Heart	Sh2d4a	24	150.165	31.2096	15.6048
Heart	Sh2d4a	30	109.219	3.2547	1.62735
Heart	Sh2d4b	6	3.53752	0.560473	0.280236
Heart	Sh2d4b	15	2.92955	0.735826	0.367913
Heart	Sh2d4b	24	2.81124	2.65656	1.32828
Heart	Sh2d4b	30	2.58024	1.20405	0.602026
Heart	Sh2d5	6	1.72992	1.80443	0.902213
Heart	Sh2d5	15	1.75261	1.55174	0.775871
Heart	Sh2d5	24	1.93112	2.40494	1.20247
Heart	Sh2d5	30	1.05901	1.06966	0.534832
Heart	Sh2d6	6	0.5209	1.0418	0.5209
Heart	Sh2d6	15	0.286523	0.573045	0.286523
Heart	Sh2d6	24	0.869974	1.15624	0.57812
Heart	Sh2d6	30	1.73347	0.7165	0.35825
Heart	Sh2d7	6	0	0	0
Heart	Sh2d7	15	0	0	0
Heart	Sh2d7	24	0.27226	0.54452	0.27226
Heart	Sh2d7	30	0	0	0
Heart	Sh3bgr	6	1727.12	70.7685	35.3843
Heart	Sh3bgr	15	1626.69	140.38	70.1899
Heart	Sh3bgr	24	1895.34	816.75	408.375
Heart	Sh3bgr	30	1441.11	130.621	65.3106
Heart	Sh3bgrl	6	384.908	0.638633	0.319317
Heart	Sh3bgrl	15	411.665	28.3393	14.1697
Heart	Sh3bgrl	24	608.506	255.122	127.561
Heart	Sh3bgrl	30	470.696	41.5956	20.7978
Heart	Sh3bgrl2	6	57.3893	4.16228	2.08114
Heart	Sh3bgrl2	15	79.0729	10.1905	5.09523
Heart	Sh3bgrl2	24	82.2401	14.68	7.34
Heart	Sh3bgrl2	30	76.4977	12.6466	6.3233
Heart	Sh3bgrl3	6	234.325	23.5269	11.7635
Heart	Sh3bgrl3	15	287.417	33.9921	16.9961
Heart	Sh3bgrl3	24	304.673	97.6012	48.8006
Heart	Sh3bgrl3	30	371.615	44.1334	22.0667
Heart	Sh3bp1	6	57.1949	6.00997	3.00499
Heart	Sh3bp1	15	56.0517	12.8851	6.44255
Heart	Sh3bp1	24	56.787	20.0174	10.0087
Heart	Sh3bp1	30	72.2813	16.8924	8.44622
Heart	Sh3bp2	6	35.3918	7.26711	3.63355
Heart	Sh3bp2	15	44.2602	6.77261	3.38631
Heart	Sh3bp2	24	54.0335	19.8159	9.90795
Heart	Sh3bp2	30	59.4745	12.8433	6.42165
Heart	Sh3bp4	6	223.267	13.9253	6.96267
Heart	Sh3bp4	15	218.682	17.4121	8.70606
Heart	Sh3bp4	24	177.947	16.04	8.01998
Heart	Sh3bp4	30	197.071	22.9914	11.4957
Heart	Sh3bp5	6	586.87	20.7413	10.3706
Heart	Sh3bp5	15	527.663	54.5231	27.2616
Heart	Sh3bp5	24	527.908	39.2517	19.6258
Heart	Sh3bp5	30	517.307	13.77	6.88498
Heart	Sh3bp5l	6	251.511	20.4794	10.2397
Heart	Sh3bp5l	15	270.588	25.6086	12.8043
Heart	Sh3bp5l	24	202.25	88.079	44.0395
Heart	Sh3bp5l	30	239.34	16.9494	8.47469
Heart	Sh3d19	6	251.684	9.46683	4.73342
Heart	Sh3d19	15	297.463	29.079	14.5395
Heart	Sh3d19	24	290.336	26.5134	13.2567
Heart	Sh3d19	30	280.217	23.7142	11.8571
Heart	Sh3d21	6	38.1549	5.55839	2.7792
Heart	Sh3d21	15	38.4379	8.04193	4.02097
Heart	Sh3d21	24	33.5839	4.84676	2.42338
Heart	Sh3d21	30	39.4578	5.28037	2.64018
Heart	Sh3gl1	6	183.528	5.67946	2.83973
Heart	Sh3gl1	15	181.23	15.6852	7.8426
Heart	Sh3gl1	24	144.747	42.5403	21.2701
Heart	Sh3gl1	30	177.908	30.1532	15.0766
Heart	Sh3gl2	6	14.5689	6.57763	3.28882
Heart	Sh3gl2	15	33.8613	11.1289	5.56445
Heart	Sh3gl2	24	41.3928	3.41982	1.70991
Heart	Sh3gl2	30	79.8121	26.1467	13.0734
Heart	Sh3gl3	6	2.79414	2.40516	1.20258
Heart	Sh3gl3	15	4.68276	1.76721	0.883604
Heart	Sh3gl3	24	5.07041	1.05618	0.528089
Heart	Sh3gl3	30	3.86802	1.21294	0.606471
Heart	Sh3glb1	6	3791.71	43.5944	21.7972
Heart	Sh3glb1	15	3764.43	78.5964	39.2982
Heart	Sh3glb1	24	4003.72	762.142	381.071
Heart	Sh3glb1	30	3445.89	249.327	124.663
Heart	Sh3glb2	6	551.839	30.7434	15.3717
Heart	Sh3glb2	15	494.551	45.2066	22.6033
Heart	Sh3glb2	24	450.854	145.097	72.5484
Heart	Sh3glb2	30	493.292	13.368	6.68399
Heart	Sh3kbp1	6	1326.21	62.7101	31.355
Heart	Sh3kbp1	15	1375.46	17.3154	8.65768
Heart	Sh3kbp1	24	1318.3	49.9241	24.962
Heart	Sh3kbp1	30	1351.34	144.579	72.2895
Heart	Sh3pxd2a	6	766.281	17.3692	8.68459
Heart	Sh3pxd2a	15	765.545	84.38	42.19
Heart	Sh3pxd2a	24	678.736	40.3503	20.1751
Heart	Sh3pxd2a	30	667.083	27.4776	13.7388
Heart	Sh3pxd2b	6	96.8775	14.6847	7.34233
Heart	Sh3pxd2b	15	163.533	49.7005	24.8502
Heart	Sh3pxd2b	24	86.737	36.6132	18.3066
Heart	Sh3pxd2b	30	129.684	12.8279	6.41394
Heart	Sh3rf1	6	105.698	8.16544	4.08272
Heart	Sh3rf1	15	112.073	8.59172	4.29586
Heart	Sh3rf1	24	108.241	12.201	6.10048
Heart	Sh3rf1	30	108.449	9.37455	4.68728
Heart	Sh3rf2	6	297.21	21.9334	10.9667
Heart	Sh3rf2	15	264.633	57.0308	28.5154
Heart	Sh3rf2	24	333.882	51.6433	25.8217
Heart	Sh3rf2	30	334.468	38.2589	19.1294
Heart	Sh3rf3	6	11.0319	2.78096	1.39048
Heart	Sh3rf3	15	17.9907	2.98612	1.49306
Heart	Sh3rf3	24	16.8627	2.17243	1.08622
Heart	Sh3rf3	30	19.3741	3.35614	1.67807
Heart	Sh3tc1	6	152.094	12.0076	6.0038
Heart	Sh3tc1	15	176.737	27.311	13.6555
Heart	Sh3tc1	24	140.823	50.0423	25.0211
Heart	Sh3tc1	30	168.745	12.5691	6.28457
Heart	Sh3tc2	6	72.0271	9.31064	4.65532
Heart	Sh3tc2	15	71.6655	12.8384	6.4192
Heart	Sh3tc2	24	57.3363	16.7892	8.39458
Heart	Sh3tc2	30	63.5553	6.1127	3.05635
Heart	Sh3yl1	6	13.911	2.73658	1.36829
Heart	Sh3yl1	15	9.57224	3.3394	1.6697
Heart	Sh3yl1	24	20.5122	11.5671	5.78353
Heart	Sh3yl1	30	18.1672	7.02276	3.51138
Heart	Shank1	6	32.9473	8.15242	4.07621
Heart	Shank1	15	31.9693	8.05043	4.02522
Heart	Shank1	24	24.3828	14.1791	7.08954
Heart	Shank1	30	29.4033	5.14948	2.57474
Heart	Shank2	6	1.17883	1.21331	0.606653
Heart	Shank2	15	3.46013	3.50678	1.75339
Heart	Shank2	24	7.08521	4.49825	2.24912
Heart	Shank2	30	4.72688	1.1048	0.552402
Heart	Shank3	6	896.632	39.8259	19.9129
Heart	Shank3	15	921.289	183.659	91.8294
Heart	Shank3	24	702.733	185.481	92.7407
Heart	Shank3	30	826.299	35.4038	17.7019
Heart	Sharpin	6	240.749	9.28217	4.64109
Heart	Sharpin	15	238.401	27.0357	13.5178
Heart	Sharpin	24	226.478	61.3615	30.6808
Heart	Sharpin	30	246.372	19.1796	9.5898
Heart	Shb	6	197.421	25.3658	12.6829
Heart	Shb	15	226.42	29.3735	14.6868
Heart	Shb	24	127.579	40.2564	20.1282
Heart	Shb	30	156.501	18.8313	9.41564
Heart	Shbg	6	0	0	0
Heart	Shbg	15	0	0	0
Heart	Shbg	24	0	0	0
Heart	Shbg	30	0.410211	0.474242	0.237121
Heart	Shc1	6	383.351	23.4659	11.7329
Heart	Shc1	15	400.72	31.4259	15.713
Heart	Shc1	24	341.527	76.9738	38.4869
Heart	Shc1	30	376.588	21.885	10.9425
Heart	Shc2	6	34.5773	3.07928	1.53964
Heart	Shc2	15	48.4183	5.83722	2.91861
Heart	Shc2	24	46.4765	12.852	6.42598
Heart	Shc2	30	44.292	3.3198	1.6599
Heart	Shc3	6	6.04417	2.23545	1.11772
Heart	Shc3	15	3.36769	1.11923	0.559615
Heart	Shc3	24	10.3857	3.00413	1.50206
Heart	Shc3	30	5.25454	3.20017	1.60009
Heart	Shc4	6	12.7941	3.55605	1.77802
Heart	Shc4	15	14.2183	6.34424	3.17212
Heart	Shc4	24	27.6323	36.9834	18.4917
Heart	Shc4	30	14.6966	2.06383	1.03192
Heart	Shcbp1	6	6.26247	1.28644	0.643222
Heart	Shcbp1	15	5.89823	2.96325	1.48163
Heart	Shcbp1	24	6.4849	1.8488	0.9244
Heart	Shcbp1	30	10.4992	2.8503	1.42515
Heart	Shcbp1l	6	0	0	0
Heart	Shcbp1l	15	0.432483	0.864966	0.432483
Heart	Shcbp1l	24	0	0	0
Heart	Shcbp1l	30	0.212234	0.424469	0.212234
Heart	Shd	6	4.71738	2.20243	1.10121
Heart	Shd	15	5.92125	2.62482	1.31241
Heart	Shd	24	5.96512	5.09877	2.54939
Heart	Shd	30	6.92177	2.51961	1.2598
Heart	She	6	278.005	22.9316	11.4658
Heart	She	15	281.861	39.5944	19.7972
Heart	She	24	259.182	25.2953	12.6477
Heart	She	30	244.975	18.3319	9.16593
Heart	Shf	6	24.9512	2.787	1.3935
Heart	Shf	15	30.6554	7.25766	3.62883
Heart	Shf	24	18.6976	8.05013	4.02507
Heart	Shf	30	25.6723	1.73674	0.868368
Heart	Shfl	6	104.365	14.2893	7.14466
Heart	Shfl	15	110.844	16.7386	8.36932
Heart	Shfl	24	127.375	28.2563	14.1281
Heart	Shfl	30	140.202	12.4291	6.21457
Heart	Shh	6	0	0	0
Heart	Shh	15	0	0	0
Heart	Shh	24	0	0	0
Heart	Shh	30	0	0	0
Heart	Shisa2	6	7.71316	2.12339	1.06169
Heart	Shisa2	15	6.94379	1.78557	0.892787
Heart	Shisa2	24	7.6552	4.81869	2.40934
Heart	Shisa2	30	9.15141	4.87227	2.43613
Heart	Shisa3	6	14.1292	4.63152	2.31576
Heart	Shisa3	15	13.5303	1.4202	0.7101
Heart	Shisa3	24	20.0478	10.7036	5.35181
Heart	Shisa3	30	20.8996	3.401	1.7005
Heart	Shisa4	6	44.1764	10.0951	5.04753
Heart	Shisa4	15	46.8968	16.7477	8.37383
Heart	Shisa4	24	39.8421	5.30116	2.65058
Heart	Shisa4	30	47.1737	6.08101	3.0405
Heart	Shisa5	6	407.771	16.6402	8.3201
Heart	Shisa5	15	479.694	34.9204	17.4602
Heart	Shisa5	24	475.552	124.85	62.4252
Heart	Shisa5	30	577.203	58.4611	29.2306
Heart	Shisa6	6	19.7176	4.16962	2.08481
Heart	Shisa6	15	15.6704	2.53216	1.26608
Heart	Shisa6	24	18.1955	9.7426	4.8713
Heart	Shisa6	30	25.5245	5.96074	2.98037
Heart	Shisa7	6	0	0	0
Heart	Shisa7	15	0.286523	0.573045	0.286523
Heart	Shisa7	24	0.310122	0.620245	0.310122
Heart	Shisa7	30	0.876087	1.02092	0.510458
Heart	Shisa8	6	0	0	0
Heart	Shisa8	15	0.6768	0.839739	0.41987
Heart	Shisa8	24	0.54452	1.08904	0.54452
Heart	Shisa8	30	0	0	0
Heart	Shisa9	6	1.61743	0.727433	0.363717
Heart	Shisa9	15	9.24448	4.61065	2.30533
Heart	Shisa9	24	6.34616	4.55685	2.27842
Heart	Shisa9	30	6.34074	2.67498	1.33749
Heart	Shisal1	6	9.11344	3.11011	1.55505
Heart	Shisal1	15	11.7517	5.26054	2.63027
Heart	Shisal1	24	13.371	3.49942	1.74971
Heart	Shisal1	30	15.3073	5.56801	2.78401
Heart	Shisal2a	6	0.208882	0.417764	0.208882
Heart	Shisal2a	15	0.236033	0.472065	0.236033
Heart	Shisal2a	24	0.27226	0.54452	0.27226
Heart	Shisal2a	30	0	0	0
Heart	Shisal2b	6	0	0	0
Heart	Shisal2b	15	0	0	0
Heart	Shisal2b	24	0	0	0
Heart	Shisal2b	30	0.224326	0.448652	0.224326
Heart	Shkbp1	6	73.4852	6.40326	3.20163
Heart	Shkbp1	15	73.8482	11.1674	5.5837
Heart	Shkbp1	24	63.9846	23.1294	11.5647
Heart	Shkbp1	30	77.3225	5.4721	2.73605
Heart	Shld1	6	254.329	63.5066	31.7533
Heart	Shld1	15	320.152	61.9452	30.9726
Heart	Shld1	24	222.368	70.1115	35.0558
Heart	Shld1	30	246.554	49.3241	24.6621
Heart	Shld2	6	54.4675	4.42703	2.21352
Heart	Shld2	15	54.0925	11.5881	5.79405
Heart	Shld2	24	67.1067	15.0492	7.52462
Heart	Shld2	30	50.5691	8.19494	4.09747
Heart	Shld3	6	9.89322	2.26977	1.13488
Heart	Shld3	15	8.17096	2.24906	1.12453
Heart	Shld3	24	7.21136	3.37039	1.6852
Heart	Shld3	30	9.63223	4.82328	2.41164
Heart	Shmt1	6	96.479	4.20912	2.10456
Heart	Shmt1	15	99.219	6.65138	3.32569
Heart	Shmt1	24	111.015	16.5114	8.25572
Heart	Shmt1	30	96.246	18.078	9.03899
Heart	Shmt2	6	415.98	26.7062	13.3531
Heart	Shmt2	15	403.439	11.2139	5.60695
Heart	Shmt2	24	329.096	112.855	56.4276
Heart	Shmt2	30	390.346	28.538	14.269
Heart	Shoc1	6	0	0	0
Heart	Shoc1	15	0	0	0
Heart	Shoc1	24	0	0	0
Heart	Shoc1	30	0.240067	0.480134	0.240067
Heart	Shoc2	6	307.055	19.0167	9.50836
Heart	Shoc2	15	309.653	55.039	27.5195
Heart	Shoc2	24	349.573	86.7453	43.3727
Heart	Shoc2	30	318.239	27.3792	13.6896
Heart	Shox2	6	11.6148	1.05053	0.525267
Heart	Shox2	15	14.584	6.35436	3.17718
Heart	Shox2	24	18.9669	15.0616	7.5308
Heart	Shox2	30	15.1518	8.62649	4.31325
Heart	Shpk	6	16.9541	3.75944	1.87972
Heart	Shpk	15	13.7571	4.41324	2.20662
Heart	Shpk	24	20.7075	9.75717	4.87858
Heart	Shpk	30	21.5654	3.29633	1.64816
Heart	Shprh	6	183.898	19.1264	9.5632
Heart	Shprh	15	175.745	8.66093	4.33047
Heart	Shprh	24	229.054	79.3949	39.6975
Heart	Shprh	30	178.756	27.9807	13.9903
Heart	Shq1	6	26.4745	3.85846	1.92923
Heart	Shq1	15	32.9277	4.82046	2.41023
Heart	Shq1	24	22.3623	7.00453	3.50227
Heart	Shq1	30	30.1036	6.16658	3.08329
Heart	Shroom1	6	7.87103	3.54774	1.77387
Heart	Shroom1	15	16.7198	9.94109	4.97054
Heart	Shroom1	24	9.42211	1.90021	0.950107
Heart	Shroom1	30	15.0164	2.7053	1.35265
Heart	Shroom2	6	45.0684	2.34302	1.17151
Heart	Shroom2	15	31.96	5.91622	2.95811
Heart	Shroom2	24	40.4657	7.20774	3.60387
Heart	Shroom2	30	49.5087	9.05944	4.52972
Heart	Shroom3	6	452.8	49.8002	24.9001
Heart	Shroom3	15	442.529	36.8301	18.4151
Heart	Shroom3	24	335.915	76.0804	38.0402
Heart	Shroom3	30	423.099	50.5781	25.2891
Heart	Shroom4	6	419.524	43.746	21.873
Heart	Shroom4	15	437.235	66.3709	33.1855
Heart	Shroom4	24	410.448	57.4425	28.7212
Heart	Shroom4	30	368.103	46.1347	23.0673
Heart	Shtn1	6	58.0492	10.6146	5.3073
Heart	Shtn1	15	82.1712	7.06441	3.53221
Heart	Shtn1	24	151.09	88.1878	44.0939
Heart	Shtn1	30	116.803	15.4165	7.70825
Heart	Siae	6	171.69	15.3454	7.6727
Heart	Siae	15	157.701	17.8073	8.90366
Heart	Siae	24	181.674	21.0658	10.5329
Heart	Siae	30	168.188	15.7519	7.87595
Heart	Siah1a	6	140.243	21.6333	10.8167
Heart	Siah1a	15	134.778	4.85693	2.42846
Heart	Siah1a	24	125.135	7.75555	3.87777
Heart	Siah1a	30	135.016	16.9025	8.45126
Heart	Siah1b	6	26.9521	3.70761	1.85381
Heart	Siah1b	15	22.9827	7.30457	3.65228
Heart	Siah1b	24	23.2635	9.46391	4.73196
Heart	Siah1b	30	23.1938	4.51683	2.25841
Heart	Siah2	6	92.7991	18.2887	9.14437
Heart	Siah2	15	87.3364	17.7093	8.85466
Heart	Siah2	24	68.4877	23.4298	11.7149
Heart	Siah2	30	59.3357	5.69725	2.84863
Heart	Siah3	6	0	0	0
Heart	Siah3	15	0.244317	0.488633	0.244317
Heart	Siah3	24	0	0	0
Heart	Siah3	30	0	0	0
Heart	Sidt1	6	5.43521	2.87179	1.4359
Heart	Sidt1	15	3.12075	1.95879	0.979397
Heart	Sidt1	24	9.35635	3.56656	1.78328
Heart	Sidt1	30	8.96587	3.47238	1.73619
Heart	Sidt2	6	585.64	26.472	13.236
Heart	Sidt2	15	619.448	27.8211	13.9106
Heart	Sidt2	24	523.16	160.152	80.0761
Heart	Sidt2	30	646.998	27.5862	13.7931
Heart	Sigirr	6	53.0306	5.86601	2.933
Heart	Sigirr	15	44.2088	4.28107	2.14053
Heart	Sigirr	24	52.902	16.5263	8.26317
Heart	Sigirr	30	50.4056	3.64508	1.82254
Heart	Siglec1	6	32.5372	8.32229	4.16115
Heart	Siglec1	15	56.3536	7.18392	3.59196
Heart	Siglec1	24	99.9927	54.6112	27.3056
Heart	Siglec1	30	126.786	45.5956	22.7978
Heart	Siglec15	6	0	0	0
Heart	Siglec15	15	0	0	0
Heart	Siglec15	24	0	0	0
Heart	Siglec15	30	0	0	0
Heart	Siglece	6	18.4097	4.41587	2.20794
Heart	Siglece	15	18.6594	8.23139	4.11569
Heart	Siglece	24	30.6066	8.59936	4.29968
Heart	Siglece	30	31.7489	11.2173	5.60863
Heart	Siglecf	6	0.739686	0.925829	0.462915
Heart	Siglecf	15	0	0	0
Heart	Siglecf	24	1.1548	1.33776	0.66888
Heart	Siglecf	30	0	0	0
Heart	Siglecg	6	9.38673	7.46953	3.73476
Heart	Siglecg	15	1.6797	0.368009	0.184005
Heart	Siglecg	24	8.21745	4.20453	2.10227
Heart	Siglecg	30	10.1055	6.63207	3.31604
Heart	Siglech	6	5.02624	2.46999	1.23499
Heart	Siglech	15	5.67318	6.68662	3.34331
Heart	Siglech	24	2.86426	0.694808	0.347404
Heart	Siglech	30	2.79179	1.14822	0.57411
Heart	Sigmar1	6	154.382	13.1138	6.55688
Heart	Sigmar1	15	156.076	4.84403	2.42202
Heart	Sigmar1	24	157.242	31.5558	15.7779
Heart	Sigmar1	30	174.784	19.3164	9.6582
Heart	Sik1	6	620.117	169.341	84.6707
Heart	Sik1	15	576.216	210.437	105.219
Heart	Sik1	24	482.819	286.186	143.093
Heart	Sik1	30	417.15	77.8777	38.9388
Heart	Sik2	6	169.205	14.9011	7.45053
Heart	Sik2	15	161.532	14.4838	7.24188
Heart	Sik2	24	167.053	19.9141	9.95707
Heart	Sik2	30	173.435	17.796	8.89802
Heart	Sik3	6	721.644	49.2614	24.6307
Heart	Sik3	15	832.426	58.5565	29.2782
Heart	Sik3	24	643.758	109.221	54.6103
Heart	Sik3	30	779.814	75.4289	37.7144
Heart	Sike1	6	464.94	16.9128	8.4564
Heart	Sike1	15	435.185	19.0208	9.51039
Heart	Sike1	24	434.455	49.0554	24.5277
Heart	Sike1	30	412.456	36.1453	18.0727
Heart	Sil1	6	170.398	8.97215	4.48607
Heart	Sil1	15	163.865	24.0138	12.0069
Heart	Sil1	24	170.452	20.0611	10.0305
Heart	Sil1	30	161.885	15.289	7.64451
Heart	Sim1	6	0	0	0
Heart	Sim1	15	0	0	0
Heart	Sim1	24	0	0	0
Heart	Sim1	30	0.224326	0.448652	0.224326
Heart	Sim2	6	0	0	0
Heart	Sim2	15	0.244317	0.488633	0.244317
Heart	Sim2	24	0	0	0
Heart	Sim2	30	0	0	0
Heart	Simc1	6	32.7851	9.35814	4.67907
Heart	Simc1	15	36.3583	3.63474	1.81737
Heart	Simc1	24	36.9925	7.23807	3.61904
Heart	Simc1	30	37.7407	6.71512	3.35756
Heart	Sin3a	6	331.775	28.789	14.3945
Heart	Sin3a	15	284.886	20.6599	10.33
Heart	Sin3a	24	358.322	67.3394	33.6697
Heart	Sin3a	30	304.316	27.9835	13.9918
Heart	Sin3b	6	442.286	36.8659	18.4329
Heart	Sin3b	15	429.797	28.5246	14.2623
Heart	Sin3b	24	381.422	93.7962	46.8981
Heart	Sin3b	30	403.008	21.0982	10.5491
Heart	Sinhcaf	6	41.3576	10.1951	5.09753
Heart	Sinhcaf	15	37.4967	6.0079	3.00395
Heart	Sinhcaf	24	57.9725	20.5886	10.2943
Heart	Sinhcaf	30	46.5584	5.85086	2.92543
Heart	Sipa1	6	347.504	25.9017	12.9509
Heart	Sipa1	15	353.709	71.7946	35.8973
Heart	Sipa1	24	279.49	84.529	42.2645
Heart	Sipa1	30	322.946	16.0083	8.00415
Heart	Sipa1l1	6	220.522	33.5753	16.7876
Heart	Sipa1l1	15	232.17	33.8259	16.913
Heart	Sipa1l1	24	233.96	15.9252	7.96259
Heart	Sipa1l1	30	239.943	10.3903	5.19516
Heart	Sipa1l2	6	755.777	14.5516	7.27579
Heart	Sipa1l2	15	685.568	6.99674	3.49837
Heart	Sipa1l2	24	514.292	210.355	105.177
Heart	Sipa1l2	30	643.922	25.2408	12.6204
Heart	Sipa1l3	6	102.463	6.1156	3.0578
Heart	Sipa1l3	15	113.186	16.8669	8.43344
Heart	Sipa1l3	24	87.2205	28.8009	14.4005
Heart	Sipa1l3	30	113.161	8.85221	4.4261
Heart	Sirpa	6	421.533	27.9519	13.976
Heart	Sirpa	15	471.293	4.55224	2.27612
Heart	Sirpa	24	499.189	31.1585	15.5793
Heart	Sirpa	30	529.258	54.3354	27.1677
Heart	Sirpb1a	6	0.699596	0.471814	0.235907
Heart	Sirpb1a	15	2.9857	1.48308	0.741538
Heart	Sirpb1a	24	2.73071	3.29688	1.64844
Heart	Sirpb1a	30	3.37036	1.7922	0.896101
Heart	Sirpb1b	6	0	0	0
Heart	Sirpb1b	15	2.51382	2.95889	1.47944
Heart	Sirpb1b	24	3.03844	3.64156	1.82078
Heart	Sirpb1b	30	3.31766	1.7233	0.861651
Heart	Sirpb1c	6	2.49305	2.07205	1.03602
Heart	Sirpb1c	15	4.55588	3.61308	1.80654
Heart	Sirpb1c	24	5.31533	3.42828	1.71414
Heart	Sirpb1c	30	9.07678	4.68734	2.34367
Heart	Sirt1	6	163.712	10.5972	5.29862
Heart	Sirt1	15	162.621	16.1741	8.08703
Heart	Sirt1	24	191.639	65.4731	32.7366
Heart	Sirt1	30	138.547	12.2657	6.13284
Heart	Sirt2	6	986.433	27.4687	13.7343
Heart	Sirt2	15	1019.19	24.4203	12.2101
Heart	Sirt2	24	834.254	229.566	114.783
Heart	Sirt2	30	920.021	63.6628	31.8314
Heart	Sirt3	6	326.835	14.5721	7.28603
Heart	Sirt3	15	321.597	18.9591	9.47955
Heart	Sirt3	24	251.892	68.8791	34.4395
Heart	Sirt3	30	302.556	21.929	10.9645
Heart	Sirt4	6	101.403	14.4026	7.20129
Heart	Sirt4	15	83.8944	10.8622	5.43109
Heart	Sirt4	24	74.5305	31.8704	15.9352
Heart	Sirt4	30	92.016	14.6642	7.33212
Heart	Sirt5	6	319.455	20.0028	10.0014
Heart	Sirt5	15	295.48	40.22	20.11
Heart	Sirt5	24	283.027	77.9516	38.9758
Heart	Sirt5	30	287.388	16.3105	8.15523
Heart	Sirt6	6	51.0695	5.56203	2.78101
Heart	Sirt6	15	51.2116	10.3758	5.1879
Heart	Sirt6	24	44.904	12.9027	6.45137
Heart	Sirt6	30	50.8052	3.42823	1.71411
Heart	Sirt7	6	130.817	20.2695	10.1347
Heart	Sirt7	15	141.611	8.50796	4.25398
Heart	Sirt7	24	119.868	26.5063	13.2532
Heart	Sirt7	30	146.044	6.95481	3.4774
Heart	Sis	6	0	0	0
Heart	Sis	15	0	0	0
Heart	Sis	24	0	0	0
Heart	Sis	30	0	0	0
Heart	Sit1	6	0	0	0
Heart	Sit1	15	0.460558	0.533779	0.26689
Heart	Sit1	24	1.20263	1.75595	0.877976
Heart	Sit1	30	1.53914	0.842848	0.421424
Heart	Siva1	6	133.677	9.95286	4.97643
Heart	Siva1	15	121.179	7.25006	3.62503
Heart	Siva1	24	111.831	41.1751	20.5876
Heart	Siva1	30	109.437	9.10785	4.55393
Heart	Six1	6	23.752	4.91689	2.45844
Heart	Six1	15	22.7719	5.53652	2.76826
Heart	Six1	24	33.9822	19.9632	9.98158
Heart	Six1	30	26.0073	3.95446	1.97723
Heart	Six2	6	0.760518	0.991044	0.495522
Heart	Six2	15	2.28945	2.17899	1.0895
Heart	Six2	24	2.03474	0.677428	0.338714
Heart	Six2	30	1.90874	1.37057	0.685283
Heart	Six3	6	0	0	0
Heart	Six3	15	0	0	0
Heart	Six3	24	0	0	0
Heart	Six3	30	0	0	0
Heart	Six4	6	67.8954	4.55297	2.27649
Heart	Six4	15	60.4581	10.9511	5.47554
Heart	Six4	24	56.8295	9.0891	4.54455
Heart	Six4	30	56.793	9.72389	4.86195
Heart	Six5	6	138.36	13.2846	6.64231
Heart	Six5	15	116.961	14.8506	7.42531
Heart	Six5	24	92.8472	44.1009	22.0505
Heart	Six5	30	110.889	16.6691	8.33455
Heart	Six6	6	0.26045	0.5209	0.26045
Heart	Six6	15	0	0	0
Heart	Six6	24	0	0	0
Heart	Six6	30	0	0	0
Heart	Ska1	6	1.19966	0.486532	0.243266
Heart	Ska1	15	1.36773	2.04409	1.02205
Heart	Ska1	24	4.41027	4.02728	2.01364
Heart	Ska1	30	4.65963	3.75034	1.87517
Heart	Ska2	6	170.293	16.7065	8.35325
Heart	Ska2	15	160.374	16.4326	8.21631
Heart	Ska2	24	183.362	34.8414	17.4207
Heart	Ska2	30	152.978	10.9019	5.45097
Heart	Ska3	6	1.49291	2.38994	1.19497
Heart	Ska3	15	3.17124	1.43271	0.716357
Heart	Ska3	24	3.79981	2.71337	1.35669
Heart	Ska3	30	2.12029	2.1302	1.0651
Heart	Skap1	6	2.31702	1.01387	0.506937
Heart	Skap1	15	1.15715	0.884736	0.442368
Heart	Skap1	24	5.84729	2.88621	1.44311
Heart	Skap1	30	2.1901	2.6218	1.3109
Heart	Skap2	6	136.835	12.185	6.09252
Heart	Skap2	15	208.812	14.4736	7.23678
Heart	Skap2	24	285.678	51.9799	25.99
Heart	Skap2	30	271.647	27.9259	13.9629
Heart	Ski	6	862.809	81.2387	40.6194
Heart	Ski	15	921.081	127.181	63.5906
Heart	Ski	24	778.222	89.3605	44.6802
Heart	Ski	30	823.12	41.1408	20.5704
Heart	Skida1	6	35.1372	9.71424	4.85712
Heart	Skida1	15	34.4087	2.75352	1.37676
Heart	Skida1	24	37.8083	7.07723	3.53862
Heart	Skida1	30	37.6521	6.0342	3.0171
Heart	Skil	6	244.776	17.2548	8.6274
Heart	Skil	15	258.51	22.8012	11.4006
Heart	Skil	24	284.953	82.7059	41.353
Heart	Skil	30	262.197	17.3083	8.65415
Heart	Skint1	6	0	0	0
Heart	Skint1	15	0	0	0
Heart	Skint1	24	0	0	0
Heart	Skint1	30	0	0	0
Heart	Skint10	6	0	0	0
Heart	Skint10	15	0	0	0
Heart	Skint10	24	0	0	0
Heart	Skint10	30	0	0	0
Heart	Skint11	6	0	0	0
Heart	Skint11	15	0	0	0
Heart	Skint11	24	0	0	0
Heart	Skint11	30	0	0	0
Heart	Skint2	6	0	0	0
Heart	Skint2	15	0	0	0
Heart	Skint2	24	0	0	0
Heart	Skint2	30	0	0	0
Heart	Skint3	6	1.88936	0.658155	0.329078
Heart	Skint3	15	0.696591	0.466777	0.233389
Heart	Skint3	24	8.28321	5.90918	2.95459
Heart	Skint3	30	4.53773	3.06932	1.53466
Heart	Skint4	6	0	0	0
Heart	Skint4	15	0.573045	1.14609	0.573045
Heart	Skint4	24	0	0	0
Heart	Skint4	30	0	0	0
Heart	Skint5	6	0	0	0
Heart	Skint5	15	0	0	0
Heart	Skint5	24	0	0	0
Heart	Skint5	30	0	0	0
Heart	Skint6	6	0	0	0
Heart	Skint6	15	0	0	0
Heart	Skint6	24	0	0	0
Heart	Skint6	30	0	0	0
Heart	Skint7	6	0	0	0
Heart	Skint7	15	0	0	0
Heart	Skint7	24	0	0	0
Heart	Skint7	30	0	0	0
Heart	Skint8	6	0	0	0
Heart	Skint8	15	0	0	0
Heart	Skint8	24	0	0	0
Heart	Skint8	30	0.240067	0.480134	0.240067
Heart	Skint9	6	0	0	0
Heart	Skint9	15	0	0	0
Heart	Skint9	24	0	0	0
Heart	Skint9	30	0	0	0
Heart	Skiv2l	6	277.138	9.12836	4.56418
Heart	Skiv2l	15	270.374	13.4119	6.70595
Heart	Skiv2l	24	234.903	71.4414	35.7207
Heart	Skiv2l	30	286.697	15.8132	7.90658
Heart	Skor1	6	0.4485	0.52031	0.260155
Heart	Skor1	15	1.26379	1.84442	0.92221
Heart	Skor1	24	0.259698	0.519395	0.259698
Heart	Skor1	30	0.422302	0.489527	0.244764
Heart	Skor2	6	0	0	0
Heart	Skor2	15	0	0	0
Heart	Skor2	24	0	0	0
Heart	Skor2	30	0	0	0
Heart	Skp1	6	1454.57	80.9928	40.4964
Heart	Skp1	15	1527.59	79.1159	39.558
Heart	Skp1	24	1740.94	532.595	266.297
Heart	Skp1	30	1463.91	59.2113	29.6056
Heart	Skp2	6	13.2969	1.93776	0.968881
Heart	Skp2	15	19.0176	11.4095	5.70474
Heart	Skp2	24	21.3893	7.91606	3.95803
Heart	Skp2	30	16.8724	4.40337	2.20168
Heart	Sla	6	23.9174	6.4908	3.2454
Heart	Sla	15	34.2263	3.20989	1.60495
Heart	Sla	24	74.053	34.9391	17.4696
Heart	Sla	30	59.4947	9.17348	4.58674
Heart	Sla2	6	1.21114	0.538459	0.26923
Heart	Sla2	15	1.3536	1.67948	0.839739
Heart	Sla2	24	36.6388	66.7226	33.3613
Heart	Sla2	30	1.29907	0.834721	0.41736
Heart	Slain1	6	0.979304	1.35612	0.678062
Heart	Slain1	15	0.488633	0.977266	0.488633
Heart	Slain1	24	2.24401	0.777016	0.388508
Heart	Slain1	30	1.04623	0.984623	0.492311
Heart	Slain2	6	1927.82	83.9246	41.9623
Heart	Slain2	15	2019.8	57.055	28.5275
Heart	Slain2	24	1760.99	173.458	86.7289
Heart	Slain2	30	1769.85	74.7442	37.3721
Heart	Slamf1	6	4.88247	2.26039	1.1302
Heart	Slamf1	15	5.6261	2.29664	1.14832
Heart	Slamf1	24	8.58557	4.1137	2.05685
Heart	Slamf1	30	8.93379	4.69197	2.34599
Heart	Slamf6	6	3.34012	0.490223	0.245112
Heart	Slamf6	15	1.06168	1.23365	0.616823
Heart	Slamf6	24	8.87614	10.4296	5.21478
Heart	Slamf6	30	5.22561	2.5141	1.25705
Heart	Slamf7	6	8.57902	5.81357	2.90679
Heart	Slamf7	15	14.4737	4.31528	2.15764
Heart	Slamf7	24	28.0711	11.072	5.53598
Heart	Slamf7	30	34.3658	10.105	5.05252
Heart	Slamf8	6	6.9792	1.97148	0.985741
Heart	Slamf8	15	8.45441	3.66338	1.83169
Heart	Slamf8	24	20.3934	8.57127	4.28564
Heart	Slamf8	30	18.192	9.11146	4.55573
Heart	Slamf9	6	38.8308	7.02498	3.51249
Heart	Slamf9	15	46.251	1.94437	0.972186
Heart	Slamf9	24	95.2272	21.7144	10.8572
Heart	Slamf9	30	104.849	27.7453	13.8726
Heart	Slbp	6	123.945	12.2521	6.12607
Heart	Slbp	15	129.964	14.9196	7.45978
Heart	Slbp	24	148.247	23.4264	11.7132
Heart	Slbp	30	139.471	23.1538	11.5769
Heart	Slc10a1	6	0	0	0
Heart	Slc10a1	15	0	0	0
Heart	Slc10a1	24	0	0	0
Heart	Slc10a1	30	0.240067	0.480134	0.240067
Heart	Slc10a2	6	0	0	0
Heart	Slc10a2	15	0	0	0
Heart	Slc10a2	24	0	0	0
Heart	Slc10a2	30	0	0	0
Heart	Slc10a3	6	68.6738	6.46625	3.23312
Heart	Slc10a3	15	65.7535	11.766	5.883
Heart	Slc10a3	24	62.42	11.7172	5.85862
Heart	Slc10a3	30	76.4381	6.11545	3.05772
Heart	Slc10a4	6	1.19031	0.955786	0.477893
Heart	Slc10a4	15	0.502764	0.591778	0.295889
Heart	Slc10a4	24	0.519395	1.03879	0.519395
Heart	Slc10a4	30	2.11516	1.49124	0.745622
Heart	Slc10a4-ps	6	0	0	0
Heart	Slc10a4-ps	15	0	0	0
Heart	Slc10a4-ps	24	0	0	0
Heart	Slc10a4-ps	30	0	0	0
Heart	Slc10a5	6	0	0	0
Heart	Slc10a5	15	0	0	0
Heart	Slc10a5	24	0	0	0
Heart	Slc10a5	30	0	0	0
Heart	Slc10a6	6	28.4224	11.8843	5.94213
Heart	Slc10a6	15	44.458	15.1068	7.55338
Heart	Slc10a6	24	33.3495	12.5237	6.26184
Heart	Slc10a6	30	44.9237	19.3129	9.65647
Heart	Slc10a7	6	62.7262	8.64857	4.32429
Heart	Slc10a7	15	76.4485	12.4916	6.24579
Heart	Slc10a7	24	62.4202	13.7791	6.88956
Heart	Slc10a7	30	66.4304	12.3633	6.18163
Heart	Slc11a1	6	45.1132	2.36339	1.18169
Heart	Slc11a1	15	59.5814	4.59553	2.29777
Heart	Slc11a1	24	70.7871	13.4506	6.72528
Heart	Slc11a1	30	85.6349	25.1033	12.5517
Heart	Slc11a2	6	238.06	9.84311	4.92156
Heart	Slc11a2	15	240.194	19.356	9.67798
Heart	Slc11a2	24	208.742	51.5739	25.787
Heart	Slc11a2	30	257.498	18.6179	9.30895
Heart	Slc12a1	6	0.239618	0.479236	0.239618
Heart	Slc12a1	15	0.216242	0.432483	0.216242
Heart	Slc12a1	24	0	0	0
Heart	Slc12a1	30	0	0	0
Heart	Slc12a2	6	297.395	30.8226	15.4113
Heart	Slc12a2	15	310.071	42.7479	21.3739
Heart	Slc12a2	24	346.789	113.795	56.8973
Heart	Slc12a2	30	262.35	10.7737	5.38686
Heart	Slc12a3	6	0.730332	0.92194	0.46097
Heart	Slc12a3	15	6.49871	9.59767	4.79883
Heart	Slc12a3	24	3.2274	1.60977	0.804886
Heart	Slc12a3	30	1.7086	1.09101	0.545503
Heart	Slc12a4	6	525.217	41.6983	20.8491
Heart	Slc12a4	15	572.008	46.6017	23.3008
Heart	Slc12a4	24	541.43	152.568	76.2842
Heart	Slc12a4	30	609.644	30.6588	15.3294
Heart	Slc12a5	6	28.1611	4.31523	2.15762
Heart	Slc12a5	15	33.626	7.38296	3.69148
Heart	Slc12a5	24	35.9228	13.2922	6.64612
Heart	Slc12a5	30	51.4586	6.17924	3.08962
Heart	Slc12a6	6	555.602	27.07	13.535
Heart	Slc12a6	15	564.727	22.3387	11.1693
Heart	Slc12a6	24	548.149	14.5974	7.29869
Heart	Slc12a6	30	499.303	43.5815	21.7907
Heart	Slc12a7	6	1887.77	116.996	58.4982
Heart	Slc12a7	15	1827.28	98.6723	49.3361
Heart	Slc12a7	24	1478.58	460.374	230.187
Heart	Slc12a7	30	1787.61	66.5711	33.2856
Heart	Slc12a8	6	3.3703	1.36887	0.684434
Heart	Slc12a8	15	5.45791	1.59752	0.79876
Heart	Slc12a8	24	6.93612	4.83938	2.41969
Heart	Slc12a8	30	7.40852	1.07003	0.535014
Heart	Slc12a9	6	48.2278	5.65142	2.82571
Heart	Slc12a9	15	49.7418	5.52749	2.76374
Heart	Slc12a9	24	46.1184	22.6593	11.3297
Heart	Slc12a9	30	61.6952	13.5315	6.76573
Heart	Slc13a1	6	0	0	0
Heart	Slc13a1	15	0	0	0
Heart	Slc13a1	24	0.56982	0.663104	0.331552
Heart	Slc13a1	30	0	0	0
Heart	Slc13a2	6	0	0	0
Heart	Slc13a2	15	0	0	0
Heart	Slc13a2	24	0	0	0
Heart	Slc13a2	30	1.21637	1.52734	0.763672
Heart	Slc13a3	6	4.31062	3.06343	1.53171
Heart	Slc13a3	15	6.12965	3.27379	1.6369
Heart	Slc13a3	24	7.35948	3.49939	1.7497
Heart	Slc13a3	30	8.33651	1.97702	0.988508
Heart	Slc13a4	6	2.00397	1.92173	0.960866
Heart	Slc13a4	15	3.68814	0.691662	0.345831
Heart	Slc13a4	24	7.02942	2.50141	1.2507
Heart	Slc13a4	30	4.08178	3.42928	1.71464
Heart	Slc13a5	6	0.208882	0.417764	0.208882
Heart	Slc13a5	15	0	0	0
Heart	Slc13a5	24	0	0	0
Heart	Slc13a5	30	0.224326	0.448652	0.224326
Heart	Slc14a1	6	6.60413	2.82634	1.41317
Heart	Slc14a1	15	6.74933	4.08391	2.04196
Heart	Slc14a1	24	10.7836	2.34135	1.17067
Heart	Slc14a1	30	10.228	2.54247	1.27124
Heart	Slc14a2	6	0	0	0
Heart	Slc14a2	15	0.236033	0.472065	0.236033
Heart	Slc14a2	24	0	0	0
Heart	Slc14a2	30	0.438044	0.510458	0.255229
Heart	Slc15a1	6	0	0	0
Heart	Slc15a1	15	0	0	0
Heart	Slc15a1	24	0	0	0
Heart	Slc15a1	30	0	0	0
Heart	Slc15a2	6	50.185	54.4902	27.2451
Heart	Slc15a2	15	111.188	16.2005	8.10027
Heart	Slc15a2	24	80.0971	53.3958	26.6979
Heart	Slc15a2	30	53.5858	33.2303	16.6151
Heart	Slc15a3	6	37.1037	9.35692	4.67846
Heart	Slc15a3	15	48.1709	8.34147	4.17073
Heart	Slc15a3	24	44.5017	12.6333	6.31667
Heart	Slc15a3	30	78.8958	33.1237	16.5619
Heart	Slc15a4	6	99.598	8.60598	4.30299
Heart	Slc15a4	15	121.646	21.93	10.965
Heart	Slc15a4	24	87.5748	15.6886	7.84428
Heart	Slc15a4	30	104.192	4.89157	2.44578
Heart	Slc15a5	6	0	0	0
Heart	Slc15a5	15	0	0	0
Heart	Slc15a5	24	0	0	0
Heart	Slc15a5	30	0	0	0
Heart	Slc16a1	6	2120.58	53.7711	26.8855
Heart	Slc16a1	15	2128.46	93.7032	46.8516
Heart	Slc16a1	24	2201.45	218.761	109.381
Heart	Slc16a1	30	2203.97	197.094	98.5472
Heart	Slc16a10	6	225.327	26.8524	13.4262
Heart	Slc16a10	15	194.865	13.1367	6.56833
Heart	Slc16a10	24	168.452	21.3395	10.6697
Heart	Slc16a10	30	177.103	9.88521	4.9426
Heart	Slc16a11	6	6.19572	2.94488	1.47244
Heart	Slc16a11	15	7.26082	3.30699	1.6535
Heart	Slc16a11	24	8.03513	5.73007	2.86503
Heart	Slc16a11	30	10.2705	6.9555	3.47775
Heart	Slc16a12	6	32.2112	4.31907	2.15953
Heart	Slc16a12	15	34.3392	13.1904	6.59521
Heart	Slc16a12	24	40.982	8.89618	4.44809
Heart	Slc16a12	30	36.2487	2.63381	1.31691
Heart	Slc16a13	6	45.7065	11.3669	5.68346
Heart	Slc16a13	15	36.9823	7.28168	3.64084
Heart	Slc16a13	24	37.4284	10.7145	5.35723
Heart	Slc16a13	30	37.5331	6.33685	3.16843
Heart	Slc16a14	6	1.56586	1.41957	0.709783
Heart	Slc16a14	15	2.59299	2.64286	1.32143
Heart	Slc16a14	24	1.06391	1.22919	0.614594
Heart	Slc16a14	30	1.7613	0.764919	0.382459
Heart	Slc16a2	6	185.566	9.6834	4.8417
Heart	Slc16a2	15	176.985	10.8407	5.42037
Heart	Slc16a2	24	187.759	47.0501	23.5251
Heart	Slc16a2	30	195.22	11.2742	5.63708
Heart	Slc16a3	6	14.1523	2.49606	1.24803
Heart	Slc16a3	15	29.1795	17.2246	8.61232
Heart	Slc16a3	24	18.0177	3.06326	1.53163
Heart	Slc16a3	30	32.6958	3.46072	1.73036
Heart	Slc16a4	6	6.8531	3.28538	1.64269
Heart	Slc16a4	15	8.46603	2.28951	1.14475
Heart	Slc16a4	24	8.18201	5.34155	2.67077
Heart	Slc16a4	30	6.95296	3.47792	1.73896
Heart	Slc16a5	6	0.251096	0.502192	0.251096
Heart	Slc16a5	15	0.236033	0.472065	0.236033
Heart	Slc16a5	24	0.610277	1.22055	0.610277
Heart	Slc16a5	30	0	0	0
Heart	Slc16a6	6	102.65	16.2242	8.11212
Heart	Slc16a6	15	123.572	14.2146	7.10728
Heart	Slc16a6	24	119.214	33.4066	16.7033
Heart	Slc16a6	30	111.075	12.518	6.25902
Heart	Slc16a7	6	109.157	0.567758	0.283879
Heart	Slc16a7	15	102.342	6.76784	3.38392
Heart	Slc16a7	24	144.952	28.4049	14.2024
Heart	Slc16a7	30	145.013	35.9126	17.9563
Heart	Slc16a8	6	4.80448	2.87916	1.43958
Heart	Slc16a8	15	1.76978	1.234	0.617002
Heart	Slc16a8	24	3.73682	2.56257	1.28128
Heart	Slc16a8	30	1.30056	0.87824	0.43912
Heart	Slc16a9	6	49.1324	9.72815	4.86407
Heart	Slc16a9	15	41.8032	10.5512	5.2756
Heart	Slc16a9	24	46.2387	9.87029	4.93515
Heart	Slc16a9	30	43.7195	10.466	5.23302
Heart	Slc17a1	6	0	0	0
Heart	Slc17a1	15	0.573045	1.14609	0.573045
Heart	Slc17a1	24	0	0	0
Heart	Slc17a1	30	0	0	0
Heart	Slc17a2	6	0	0	0
Heart	Slc17a2	15	0.286523	0.573045	0.286523
Heart	Slc17a2	24	0.27226	0.54452	0.27226
Heart	Slc17a2	30	0	0	0
Heart	Slc17a3	6	0.239618	0.479236	0.239618
Heart	Slc17a3	15	0.236033	0.472065	0.236033
Heart	Slc17a3	24	0	0	0
Heart	Slc17a3	30	0	0	0
Heart	Slc17a4	6	0	0	0
Heart	Slc17a4	15	0	0	0
Heart	Slc17a4	24	0	0	0
Heart	Slc17a4	30	0	0	0
Heart	Slc17a5	6	63.7068	7.97553	3.98777
Heart	Slc17a5	15	59.9557	1.97171	0.985853
Heart	Slc17a5	24	73.5065	11.8544	5.92719
Heart	Slc17a5	30	66.851	7.14789	3.57394
Heart	Slc17a6	6	0	0	0
Heart	Slc17a6	15	0	0	0
Heart	Slc17a6	24	0.610277	1.22055	0.610277
Heart	Slc17a6	30	0	0	0
Heart	Slc17a7	6	257.008	46.0641	23.0321
Heart	Slc17a7	15	330.63	53.6347	26.8174
Heart	Slc17a7	24	246.581	87.7899	43.8949
Heart	Slc17a7	30	298.019	25.203	12.6015
Heart	Slc17a8	6	0.251096	0.502192	0.251096
Heart	Slc17a8	15	0.216242	0.432483	0.216242
Heart	Slc17a8	24	0	0	0
Heart	Slc17a8	30	0.240067	0.480134	0.240067
Heart	Slc17a9	6	6.74006	3.06213	1.53107
Heart	Slc17a9	15	7.90756	5.10079	2.5504
Heart	Slc17a9	24	8.75142	7.66098	3.83049
Heart	Slc17a9	30	7.77151	1.45866	0.729332
Heart	Slc18a1	6	1.9388	1.71239	0.856196
Heart	Slc18a1	15	3.18537	0.524841	0.262421
Heart	Slc18a1	24	5.0078	4.82384	2.41192
Heart	Slc18a1	30	2.8511	1.84001	0.920004
Heart	Slc18a2	6	10.6777	1.39268	0.696341
Heart	Slc18a2	15	10.6341	1.84022	0.920111
Heart	Slc18a2	24	14.0675	11.072	5.53601
Heart	Slc18a2	30	9.85227	2.36481	1.18241
Heart	Slc18a3	6	0.208882	0.417764	0.208882
Heart	Slc18a3	15	0	0	0
Heart	Slc18a3	24	0	0	0
Heart	Slc18a3	30	1.38583	2.77167	1.38583
Heart	Slc18b1	6	62.3936	11.339	5.66949
Heart	Slc18b1	15	65.1893	17.1457	8.57286
Heart	Slc18b1	24	51.8876	17.6908	8.84541
Heart	Slc18b1	30	54.5141	2.26528	1.13264
Heart	Slc19a1	6	31.589	13.5749	6.78747
Heart	Slc19a1	15	24.487	5.20931	2.60466
Heart	Slc19a1	24	23.9573	9.22285	4.61143
Heart	Slc19a1	30	30.3285	4.80695	2.40348
Heart	Slc19a2	6	83.719	10.2821	5.14107
Heart	Slc19a2	15	75.1201	11.2236	5.61181
Heart	Slc19a2	24	78.0335	7.9158	3.9579
Heart	Slc19a2	30	77.8767	9.35799	4.679
Heart	Slc19a3	6	7.75064	2.60483	1.30241
Heart	Slc19a3	15	7.73297	3.71061	1.8553
Heart	Slc19a3	24	7.51889	2.34255	1.17128
Heart	Slc19a3	30	5.25127	1.37269	0.686345
Heart	Slc1a1	6	58.6443	9.6896	4.8448
Heart	Slc1a1	15	62.7166	15.7733	7.88667
Heart	Slc1a1	24	51.2033	13.8261	6.91304
Heart	Slc1a1	30	49.7459	8.20054	4.10027
Heart	Slc1a2	6	9.38058	2.56569	1.28284
Heart	Slc1a2	15	6.55003	2.67193	1.33597
Heart	Slc1a2	24	11.18	6.60765	3.30382
Heart	Slc1a2	30	12.2518	2.80283	1.40141
Heart	Slc1a3	6	20.185	4.17969	2.08985
Heart	Slc1a3	15	26.496	8.05297	4.02649
Heart	Slc1a3	24	46.2242	29.7248	14.8624
Heart	Slc1a3	30	31.968	4.66005	2.33003
Heart	Slc1a4	6	25.7889	4.03785	2.01893
Heart	Slc1a4	15	23.165	1.76659	0.883293
Heart	Slc1a4	24	25.2185	2.82783	1.41392
Heart	Slc1a4	30	32.8342	3.86527	1.93264
Heart	Slc1a5	6	226.205	31.4587	15.7293
Heart	Slc1a5	15	300.05	24.2992	12.1496
Heart	Slc1a5	24	288.588	35.711	17.8555
Heart	Slc1a5	30	276.6	33.7229	16.8615
Heart	Slc1a6	6	0	0	0
Heart	Slc1a6	15	0.244317	0.488633	0.244317
Heart	Slc1a6	24	0	0	0
Heart	Slc1a6	30	0.224326	0.448652	0.224326
Heart	Slc1a7	6	5.59299	3.15561	1.57781
Heart	Slc1a7	15	4.02208	2.33587	1.16793
Heart	Slc1a7	24	6.35672	4.11154	2.05577
Heart	Slc1a7	30	6.56107	3.23386	1.61693
Heart	Slc20a1	6	294.865	18.3703	9.18516
Heart	Slc20a1	15	321.42	81.4753	40.7376
Heart	Slc20a1	24	271.638	23.9083	11.9542
Heart	Slc20a1	30	292.289	20.2493	10.1246
Heart	Slc20a2	6	1778.97	41.6344	20.8172
Heart	Slc20a2	15	1477.33	34.4954	17.2477
Heart	Slc20a2	24	1375.46	310.812	155.406
Heart	Slc20a2	30	1397.14	41.2521	20.626
Heart	Slc22a1	6	21.5315	2.67135	1.33567
Heart	Slc22a1	15	21.7798	5.33939	2.66969
Heart	Slc22a1	24	16.1617	4.65799	2.32899
Heart	Slc22a1	30	15.2908	6.03481	3.0174
Heart	Slc22a12	6	0	0	0
Heart	Slc22a12	15	0.236033	0.472065	0.236033
Heart	Slc22a12	24	0.620245	1.24049	0.620245
Heart	Slc22a12	30	0.224326	0.448652	0.224326
Heart	Slc22a13	6	0	0	0
Heart	Slc22a13	15	0.286523	0.573045	0.286523
Heart	Slc22a13	24	0	0	0
Heart	Slc22a13	30	0	0	0
Heart	Slc22a13b	6	1.85862	1.38183	0.690916
Heart	Slc22a13b	15	2.66256	3.50073	1.75036
Heart	Slc22a13b	24	1.59587	1.84378	0.921891
Heart	Slc22a13b	30	3.6467	3.36407	1.68203
Heart	Slc22a14	6	0	0	0
Heart	Slc22a14	15	0	0	0
Heart	Slc22a14	24	0	0	0
Heart	Slc22a14	30	0.646628	0.851512	0.425756
Heart	Slc22a15	6	42.446	11.5731	5.78653
Heart	Slc22a15	15	42.2249	12.7575	6.37876
Heart	Slc22a15	24	50.9307	5.03112	2.51556
Heart	Slc22a15	30	47.5083	7.13844	3.56922
Heart	Slc22a16	6	0	0	0
Heart	Slc22a16	15	0	0	0
Heart	Slc22a16	24	0	0	0
Heart	Slc22a16	30	0	0	0
Heart	Slc22a17	6	52.7722	2.44737	1.22368
Heart	Slc22a17	15	40.0266	9.30991	4.65496
Heart	Slc22a17	24	39.7734	17.5537	8.77686
Heart	Slc22a17	30	54.1687	2.43445	1.21723
Heart	Slc22a18	6	4.02981	1.46451	0.732254
Heart	Slc22a18	15	5.17705	2.62345	1.31173
Heart	Slc22a18	24	6.00281	5.23714	2.61857
Heart	Slc22a18	30	7.22116	0.798387	0.399194
Heart	Slc22a19	6	0	0	0
Heart	Slc22a19	15	0.286523	0.573045	0.286523
Heart	Slc22a19	24	0	0	0
Heart	Slc22a19	30	0	0	0
Heart	Slc22a2	6	0.479236	0.958472	0.479236
Heart	Slc22a2	15	0	0	0
Heart	Slc22a2	24	0	0	0
Heart	Slc22a2	30	0	0	0
Heart	Slc22a20	6	0	0	0
Heart	Slc22a20	15	0	0	0
Heart	Slc22a20	24	0	0	0
Heart	Slc22a20	30	0	0	0
Heart	Slc22a21	6	11.4861	2.41564	1.20782
Heart	Slc22a21	15	13.3115	2.95282	1.47641
Heart	Slc22a21	24	14.5987	1.68291	0.841456
Heart	Slc22a21	30	16.0352	2.52289	1.26144
Heart	Slc22a22	6	0	0	0
Heart	Slc22a22	15	0	0	0
Heart	Slc22a22	24	0.259698	0.519395	0.259698
Heart	Slc22a22	30	0	0	0
Heart	Slc22a23	6	128.916	10.4408	5.22042
Heart	Slc22a23	15	109.66	8.29259	4.14629
Heart	Slc22a23	24	109.406	6.04793	3.02396
Heart	Slc22a23	30	104.736	10.5676	5.28378
Heart	Slc22a26	6	0.208882	0.417764	0.208882
Heart	Slc22a26	15	0	0	0
Heart	Slc22a26	24	0	0	0
Heart	Slc22a26	30	0.240067	0.480134	0.240067
Heart	Slc22a27	6	0	0	0
Heart	Slc22a27	15	0	0	0
Heart	Slc22a27	24	0	0	0
Heart	Slc22a27	30	0.212234	0.424469	0.212234
Heart	Slc22a28	6	0	0	0
Heart	Slc22a28	15	0.244317	0.488633	0.244317
Heart	Slc22a28	24	0	0	0
Heart	Slc22a28	30	0	0	0
Heart	Slc22a29	6	0	0	0
Heart	Slc22a29	15	0	0	0
Heart	Slc22a29	24	0	0	0
Heart	Slc22a29	30	0	0	0
Heart	Slc22a3	6	101.573	8.92328	4.46164
Heart	Slc22a3	15	84.3074	11.8441	5.92206
Heart	Slc22a3	24	89.0443	8.98059	4.4903
Heart	Slc22a3	30	94.8584	9.1327	4.56635
Heart	Slc22a30	6	0	0	0
Heart	Slc22a30	15	0	0	0
Heart	Slc22a30	24	0.310122	0.620245	0.310122
Heart	Slc22a30	30	0	0	0
Heart	Slc22a4	6	42.4688	9.6926	4.8463
Heart	Slc22a4	15	36.9957	3.67172	1.83586
Heart	Slc22a4	24	29.9588	3.67862	1.83931
Heart	Slc22a4	30	35.9864	2.79023	1.39512
Heart	Slc22a5	6	260.317	44.5661	22.283
Heart	Slc22a5	15	246.958	19.9426	9.97131
Heart	Slc22a5	24	250.812	45.6632	22.8316
Heart	Slc22a5	30	211.754	9.84141	4.92071
Heart	Slc22a6	6	0	0	0
Heart	Slc22a6	15	0.472065	0.94413	0.472065
Heart	Slc22a6	24	0.259698	0.519395	0.259698
Heart	Slc22a6	30	0	0	0
Heart	Slc22a7	6	0	0	0
Heart	Slc22a7	15	0.940907	0.799691	0.399846
Heart	Slc22a7	24	0	0	0
Heart	Slc22a7	30	0.212234	0.424469	0.212234
Heart	Slc22a8	6	0.479236	0.958472	0.479236
Heart	Slc22a8	15	1.05339	0.941978	0.470989
Heart	Slc22a8	24	1.1548	1.33776	0.66888
Heart	Slc22a8	30	1.31481	1.13826	0.569129
Heart	Slc23a1	6	0.208882	0.417764	0.208882
Heart	Slc23a1	15	0	0	0
Heart	Slc23a1	24	1.49281	2.31719	1.15859
Heart	Slc23a1	30	0.212234	0.424469	0.212234
Heart	Slc23a2	6	254.561	10.5398	5.26988
Heart	Slc23a2	15	239.62	17.4701	8.73504
Heart	Slc23a2	24	257.541	50.4009	25.2004
Heart	Slc23a2	30	266.354	48.4509	24.2255
Heart	Slc23a3	6	1.51374	2.38408	1.19204
Heart	Slc23a3	15	1.75827	1.0203	0.510151
Heart	Slc23a3	24	0	0	0
Heart	Slc23a3	30	0.464393	0.536851	0.268425
Heart	Slc23a4	6	0.417764	0.835528	0.417764
Heart	Slc23a4	15	1.68233	1.51205	0.756026
Heart	Slc23a4	24	0.879943	1.17433	0.587165
Heart	Slc23a4	30	1.56697	0.964793	0.482397
Heart	Slc24a1	6	3.63124	2.75971	1.37986
Heart	Slc24a1	15	3.05598	1.98748	0.993741
Heart	Slc24a1	24	7.1735	3.58383	1.79192
Heart	Slc24a1	30	4.55525	0.666212	0.333106
Heart	Slc24a2	6	27.5875	4.52574	2.26287
Heart	Slc24a2	15	22.8815	5.26084	2.63042
Heart	Slc24a2	24	42.5197	21.6434	10.8217
Heart	Slc24a2	30	40.3883	2.67149	1.33575
Heart	Slc24a3	6	37.1979	3.90686	1.95343
Heart	Slc24a3	15	30.0994	6.78907	3.39453
Heart	Slc24a3	24	31.1365	8.6918	4.3459
Heart	Slc24a3	30	32.5681	14.4451	7.22253
Heart	Slc24a4	6	1.65029	1.24531	0.622655
Heart	Slc24a4	15	0.983113	0.118426	0.059213
Heart	Slc24a4	24	3.49706	1.871	0.935502
Heart	Slc24a4	30	1.6786	1.68817	0.844087
Heart	Slc24a5	6	3.91252	3.00735	1.50368
Heart	Slc24a5	15	1.91008	1.43721	0.718605
Heart	Slc24a5	24	9.03538	15.1389	7.56946
Heart	Slc24a5	30	4.9698	2.35146	1.17573
Heart	Slc25a1	6	71.0906	11.7088	5.85439
Heart	Slc25a1	15	74.0164	20.3916	10.1958
Heart	Slc25a1	24	91.6831	39.4285	19.7143
Heart	Slc25a1	30	89.2969	11.1712	5.58559
Heart	Slc25a10	6	136.969	3.32708	1.66354
Heart	Slc25a10	15	116.705	17.8541	8.92705
Heart	Slc25a10	24	121.155	43.8773	21.9386
Heart	Slc25a10	30	137.076	9.44773	4.72386
Heart	Slc25a11	6	4970.03	205.027	102.514
Heart	Slc25a11	15	4636.24	151.868	75.9341
Heart	Slc25a11	24	3900.28	1109.99	554.995
Heart	Slc25a11	30	4379.12	339.304	169.652
Heart	Slc25a12	6	2123.05	51.8417	25.9208
Heart	Slc25a12	15	2061.88	18.3675	9.18374
Heart	Slc25a12	24	1748.92	218.144	109.072
Heart	Slc25a12	30	2002.67	168.801	84.4007
Heart	Slc25a13	6	1347.69	23.6412	11.8206
Heart	Slc25a13	15	1163.59	71.1126	35.5563
Heart	Slc25a13	24	1230.89	99.1235	49.5617
Heart	Slc25a13	30	1139.82	85.263	42.6315
Heart	Slc25a14	6	20.0672	0.662759	0.331379
Heart	Slc25a14	15	16.069	3.18476	1.59238
Heart	Slc25a14	24	18.4641	6.77375	3.38687
Heart	Slc25a14	30	19.8133	4.26211	2.13105
Heart	Slc25a15	6	142.745	8.14453	4.07226
Heart	Slc25a15	15	134.785	12.9924	6.49622
Heart	Slc25a15	24	141.141	31.1451	15.5725
Heart	Slc25a15	30	119.59	9.93276	4.96638
Heart	Slc25a16	6	309.448	10.3755	5.18773
Heart	Slc25a16	15	265.13	24.2377	12.1189
Heart	Slc25a16	24	278.425	22.1026	11.0513
Heart	Slc25a16	30	272.929	19.8358	9.91791
Heart	Slc25a17	6	151.39	11.789	5.89452
Heart	Slc25a17	15	135.681	18.8069	9.40345
Heart	Slc25a17	24	144.266	21.7207	10.8604
Heart	Slc25a17	30	148.584	20.8464	10.4232
Heart	Slc25a18	6	0.74181	0.957896	0.478948
Heart	Slc25a18	15	1.40147	1.24138	0.62069
Heart	Slc25a18	24	0.582382	0.675313	0.337657
Heart	Slc25a18	30	1.48279	0.697472	0.348736
Heart	Slc25a19	6	296.422	31.4935	15.7467
Heart	Slc25a19	15	307.243	18.5066	9.25332
Heart	Slc25a19	24	256.498	96.1057	48.0529
Heart	Slc25a19	30	268.171	23.2503	11.6251
Heart	Slc25a2	6	0.469332	0.548441	0.274221
Heart	Slc25a2	15	0.216242	0.432483	0.216242
Heart	Slc25a2	24	0.816779	1.63356	0.816779
Heart	Slc25a2	30	0.224326	0.448652	0.224326
Heart	Slc25a20	6	1901.67	69.9671	34.9835
Heart	Slc25a20	15	1729.52	51.3615	25.6807
Heart	Slc25a20	24	1574.08	125.908	62.954
Heart	Slc25a20	30	1454.21	105.367	52.6834
Heart	Slc25a21	6	0.835528	1.67106	0.835528
Heart	Slc25a21	15	1.63244	2.71898	1.35949
Heart	Slc25a21	24	1.71205	0.652086	0.326043
Heart	Slc25a21	30	0.660886	0.855225	0.427612
Heart	Slc25a22	6	434.329	89.3831	44.6915
Heart	Slc25a22	15	371.39	32.1021	16.0511
Heart	Slc25a22	24	316.755	141.292	70.6459
Heart	Slc25a22	30	312.778	15.4029	7.70145
Heart	Slc25a23	6	570.1	20.3647	10.1823
Heart	Slc25a23	15	539.914	71.2814	35.6407
Heart	Slc25a23	24	418.947	110.4	55.2001
Heart	Slc25a23	30	497.765	12.0962	6.04812
Heart	Slc25a24	6	87.535	11.4981	5.74903
Heart	Slc25a24	15	107.956	9.24728	4.62364
Heart	Slc25a24	24	128.994	54.0356	27.0178
Heart	Slc25a24	30	109.384	12.6521	6.32606
Heart	Slc25a25	6	120.83	28.3336	14.1668
Heart	Slc25a25	15	152.217	43.8426	21.9213
Heart	Slc25a25	24	117.146	38.6344	19.3172
Heart	Slc25a25	30	111.777	7.50046	3.75023
Heart	Slc25a26	6	258.519	21.815	10.9075
Heart	Slc25a26	15	241.675	12.67	6.33498
Heart	Slc25a26	24	184.054	64.4068	32.2034
Heart	Slc25a26	30	203.827	12.3772	6.1886
Heart	Slc25a27	6	45.9415	6.25008	3.12504
Heart	Slc25a27	15	43.3804	2.26002	1.13001
Heart	Slc25a27	24	45.1514	9.61021	4.8051
Heart	Slc25a27	30	47.991	4.936	2.468
Heart	Slc25a28	6	328.3	33.2169	16.6084
Heart	Slc25a28	15	315.951	18.5935	9.29673
Heart	Slc25a28	24	270.103	66.4882	33.2441
Heart	Slc25a28	30	295.163	27.9205	13.9602
Heart	Slc25a29	6	70.113	5.05418	2.52709
Heart	Slc25a29	15	59.3366	5.22028	2.61014
Heart	Slc25a29	24	54.1711	28.2989	14.1494
Heart	Slc25a29	30	69.8494	11.1717	5.58585
Heart	Slc25a3	6	12494	461.027	230.514
Heart	Slc25a3	15	12142.1	680.459	340.229
Heart	Slc25a3	24	10654.7	1627.12	813.56
Heart	Slc25a3	30	11646.9	1210.56	605.279
Heart	Slc25a30	6	100.138	15.5067	7.75335
Heart	Slc25a30	15	111.536	25.3351	12.6675
Heart	Slc25a30	24	123.44	24.5232	12.2616
Heart	Slc25a30	30	111.738	9.22109	4.61054
Heart	Slc25a31	6	5.64724	1.54168	0.770838
Heart	Slc25a31	15	3.73574	2.26539	1.1327
Heart	Slc25a31	24	2.82362	2.92878	1.46439
Heart	Slc25a31	30	3.41355	2.26776	1.13388
Heart	Slc25a32	6	178.925	24.0895	12.0447
Heart	Slc25a32	15	179.694	11.9116	5.95582
Heart	Slc25a32	24	230.764	61.9701	30.985
Heart	Slc25a32	30	165.975	21.1393	10.5696
Heart	Slc25a33	6	195.853	46.7368	23.3684
Heart	Slc25a33	15	178.862	6.84741	3.4237
Heart	Slc25a33	24	150.194	39.286	19.643
Heart	Slc25a33	30	132.332	23.6429	11.8215
Heart	Slc25a34	6	1654.43	86.7258	43.3629
Heart	Slc25a34	15	1419.9	72.4563	36.2282
Heart	Slc25a34	24	1027.24	448.908	224.454
Heart	Slc25a34	30	1010.73	139.845	69.9223
Heart	Slc25a35	6	81.0267	6.78568	3.39284
Heart	Slc25a35	15	78.5762	14.7117	7.35587
Heart	Slc25a35	24	83.9998	12.9756	6.4878
Heart	Slc25a35	30	70.6724	3.59318	1.79659
Heart	Slc25a36	6	556.849	20.056	10.028
Heart	Slc25a36	15	595.329	17.0369	8.51843
Heart	Slc25a36	24	538.625	26.0672	13.0336
Heart	Slc25a36	30	533.311	80.8061	40.4031
Heart	Slc25a37	6	240.32	20.1868	10.0934
Heart	Slc25a37	15	275.958	17.8191	8.90956
Heart	Slc25a37	24	249.399	9.5679	4.78395
Heart	Slc25a37	30	257.227	38.8444	19.4222
Heart	Slc25a38	6	208.943	25.4251	12.7125
Heart	Slc25a38	15	208.373	32.9384	16.4692
Heart	Slc25a38	24	166.699	52.3345	26.1672
Heart	Slc25a38	30	161.43	13.2829	6.64143
Heart	Slc25a39	6	1260.5	24.5959	12.2979
Heart	Slc25a39	15	1367.88	59.5638	29.7819
Heart	Slc25a39	24	958.354	438.957	219.478
Heart	Slc25a39	30	1161.83	120.654	60.3272
Heart	Slc25a4	6	50373	1870.35	935.175
Heart	Slc25a4	15	48073.8	1909.72	954.858
Heart	Slc25a4	24	41684.1	9651.66	4825.83
Heart	Slc25a4	30	47854.8	3391.63	1695.82
Heart	Slc25a40	6	94.569	3.462	1.731
Heart	Slc25a40	15	95.188	12.1009	6.05045
Heart	Slc25a40	24	123.104	39.2978	19.6489
Heart	Slc25a40	30	98.6119	13.6362	6.8181
Heart	Slc25a41	6	0	0	0
Heart	Slc25a41	15	0	0	0
Heart	Slc25a41	24	0	0	0
Heart	Slc25a41	30	0	0	0
Heart	Slc25a42	6	794.202	55.0614	27.5307
Heart	Slc25a42	15	660.138	48.3248	24.1624
Heart	Slc25a42	24	553.823	238.825	119.412
Heart	Slc25a42	30	551.275	46.0506	23.0253
Heart	Slc25a43	6	0.950692	0.823947	0.411974
Heart	Slc25a43	15	0.921116	1.06756	0.533779
Heart	Slc25a43	24	3.04343	2.96887	1.48444
Heart	Slc25a43	30	2.2626	2.42621	1.2131
Heart	Slc25a44	6	218.912	19.2271	9.61355
Heart	Slc25a44	15	216.599	21.4974	10.7487
Heart	Slc25a44	24	204.698	57.0733	28.5366
Heart	Slc25a44	30	221.902	21.6406	10.8203
Heart	Slc25a45	6	60.7545	9.70779	4.85389
Heart	Slc25a45	15	59.8745	4.87557	2.43778
Heart	Slc25a45	24	63.3304	20.44	10.22
Heart	Slc25a45	30	66.5443	7.30738	3.65369
Heart	Slc25a46	6	836.596	12.552	6.27598
Heart	Slc25a46	15	784.105	22.7797	11.3898
Heart	Slc25a46	24	840.616	119.191	59.5954
Heart	Slc25a46	30	768.511	22.0827	11.0413
Heart	Slc25a47	6	41.0269	11.617	5.80849
Heart	Slc25a47	15	45.9004	11.8272	5.9136
Heart	Slc25a47	24	47.0387	8.46854	4.23427
Heart	Slc25a47	30	40.084	10.1272	5.06359
Heart	Slc25a48	6	0	0	0
Heart	Slc25a48	15	0	0	0
Heart	Slc25a48	24	1.23052	1.42098	0.710489
Heart	Slc25a48	30	0	0	0
Heart	Slc25a5	6	2310.68	40.5065	20.2533
Heart	Slc25a5	15	2588.77	162.691	81.3456
Heart	Slc25a5	24	2306.76	170.203	85.1017
Heart	Slc25a5	30	2605.64	145.714	72.857
Heart	Slc25a51	6	743.977	28.3945	14.1972
Heart	Slc25a51	15	712.907	21.5345	10.7672
Heart	Slc25a51	24	653.89	8.83463	4.41731
Heart	Slc25a51	30	706.363	41.4168	20.7084
Heart	Slc25a53	6	18.9568	8.6374	4.3187
Heart	Slc25a53	15	16.2386	2.42293	1.21147
Heart	Slc25a53	24	21.5399	4.65121	2.3256
Heart	Slc25a53	30	17.7199	4.86374	2.43187
Heart	Slc25a54	6	0	0	0
Heart	Slc25a54	15	0	0	0
Heart	Slc25a54	24	0	0	0
Heart	Slc25a54	30	0	0	0
Heart	Slc26a1	6	0	0	0
Heart	Slc26a1	15	0.809078	1.08429	0.542145
Heart	Slc26a1	24	1.53068	2.30961	1.15481
Heart	Slc26a1	30	0.870954	1.27007	0.635036
Heart	Slc26a10	6	383.938	56.68	28.34
Heart	Slc26a10	15	405.061	44.0227	22.0113
Heart	Slc26a10	24	386.424	136.761	68.3804
Heart	Slc26a10	30	513.553	18.1378	9.06892
Heart	Slc26a11	6	43.6625	2.77178	1.38589
Heart	Slc26a11	15	33.0356	5.10385	2.55192
Heart	Slc26a11	24	37.4361	10.9478	5.47391
Heart	Slc26a11	30	37.786	5.11549	2.55774
Heart	Slc26a2	6	135.304	7.07965	3.53982
Heart	Slc26a2	15	139.472	5.93179	2.9659
Heart	Slc26a2	24	158.48	39.0213	19.5106
Heart	Slc26a2	30	129.726	10.0554	5.02768
Heart	Slc26a3	6	3.47598	4.99701	2.4985
Heart	Slc26a3	15	4.14528	4.46118	2.23059
Heart	Slc26a3	24	2.9605	4.64048	2.32024
Heart	Slc26a3	30	0.224326	0.448652	0.224326
Heart	Slc26a4	6	0	0	0
Heart	Slc26a4	15	0.502764	0.591778	0.295889
Heart	Slc26a4	24	0	0	0
Heart	Slc26a4	30	0.438044	0.510458	0.255229
Heart	Slc26a5	6	0	0	0
Heart	Slc26a5	15	0	0	0
Heart	Slc26a5	24	0	0	0
Heart	Slc26a5	30	0.212234	0.424469	0.212234
Heart	Slc26a6	6	92.82	10.4344	5.21719
Heart	Slc26a6	15	70.5142	9.98137	4.99068
Heart	Slc26a6	24	68.2821	15.429	7.71448
Heart	Slc26a6	30	69.0283	9.30059	4.6503
Heart	Slc26a7	6	7.24177	1.58276	0.791379
Heart	Slc26a7	15	6.40973	1.3864	0.6932
Heart	Slc26a7	24	13.0989	8.05412	4.02706
Heart	Slc26a7	30	7.02797	3.74979	1.87489
Heart	Slc26a8	6	1.78361	1.78832	0.894162
Heart	Slc26a8	15	2.33409	1.65779	0.828897
Heart	Slc26a8	24	2.39529	2.03097	1.01548
Heart	Slc26a8	30	4.17801	1.97226	0.986128
Heart	Slc26a9	6	1.20957	1.81248	0.90624
Heart	Slc26a9	15	0	0	0
Heart	Slc26a9	24	1.10178	0.853524	0.426762
Heart	Slc26a9	30	1.31265	0.52618	0.26309
Heart	Slc27a1	6	1311.85	54.1396	27.0698
Heart	Slc27a1	15	1129.1	47.3791	23.6896
Heart	Slc27a1	24	966.455	438.02	219.01
Heart	Slc27a1	30	1033.82	84.5277	42.2638
Heart	Slc27a2	6	0.251096	0.502192	0.251096
Heart	Slc27a2	15	1.14609	2.29218	1.14609
Heart	Slc27a2	24	8.03328	11.705	5.85251
Heart	Slc27a2	30	2.27321	1.96748	0.983742
Heart	Slc27a3	6	10.45	5.19231	2.59616
Heart	Slc27a3	15	16.0851	6.64276	3.32138
Heart	Slc27a3	24	10.7511	2.31069	1.15534
Heart	Slc27a3	30	17.3582	3.57007	1.78504
Heart	Slc27a4	6	188.221	6.72075	3.36037
Heart	Slc27a4	15	212.19	27.2078	13.6039
Heart	Slc27a4	24	153.364	53.2305	26.6152
Heart	Slc27a4	30	176.002	18.4958	9.24788
Heart	Slc27a5	6	0	0	0
Heart	Slc27a5	15	1.3536	1.67948	0.839739
Heart	Slc27a5	24	2.05007	2.07204	1.03602
Heart	Slc27a5	30	0.932436	1.35917	0.679583
Heart	Slc27a6	6	0.980878	0.856309	0.428154
Heart	Slc27a6	15	2.81706	1.54063	0.770317
Heart	Slc27a6	24	1.38937	1.62782	0.81391
Heart	Slc27a6	30	2.9941	1.53073	0.765366
Heart	Slc28a1	6	0.208882	0.417764	0.208882
Heart	Slc28a1	15	0.932623	0.772356	0.386178
Heart	Slc28a1	24	1.06391	1.22919	0.614594
Heart	Slc28a1	30	0.620279	0.769118	0.384559
Heart	Slc28a2	6	553.683	57.9026	28.9513
Heart	Slc28a2	15	528.843	22.9343	11.4672
Heart	Slc28a2	24	564.442	43.7167	21.8584
Heart	Slc28a2	30	473.582	48.8026	24.4013
Heart	Slc28a2b	6	0.938664	1.09688	0.548441
Heart	Slc28a2b	15	0.286523	0.573045	0.286523
Heart	Slc28a2b	24	0.27226	0.54452	0.27226
Heart	Slc28a2b	30	0.70446	0.914433	0.457216
Heart	Slc28a3	6	0	0	0
Heart	Slc28a3	15	0	0	0
Heart	Slc28a3	24	0	0	0
Heart	Slc28a3	30	0	0	0
Heart	Slc29a1	6	633.761	37.066	18.533
Heart	Slc29a1	15	666.738	41.9461	20.9731
Heart	Slc29a1	24	502.531	175.375	87.6875
Heart	Slc29a1	30	574.52	50.4879	25.2439
Heart	Slc29a2	6	75.3509	9.15211	4.57605
Heart	Slc29a2	15	64.5209	4.44809	2.22404
Heart	Slc29a2	24	64.0816	22.5759	11.2879
Heart	Slc29a2	30	71.2472	16.9792	8.48958
Heart	Slc29a3	6	84.1214	8.18736	4.09368
Heart	Slc29a3	15	77.3529	19.9385	9.96924
Heart	Slc29a3	24	97.4544	18.6879	9.34397
Heart	Slc29a3	30	110.668	9.86313	4.93157
Heart	Slc29a4	6	4.52988	1.10667	0.553333
Heart	Slc29a4	15	6.62308	2.56664	1.28332
Heart	Slc29a4	24	7.01132	5.70139	2.8507
Heart	Slc29a4	30	6.01101	2.54874	1.27437
Heart	Slc2a1	6	162.264	8.80567	4.40284
Heart	Slc2a1	15	166.694	17.794	8.89701
Heart	Slc2a1	24	175.028	75.389	37.6945
Heart	Slc2a1	30	203.94	27.4607	13.7304
Heart	Slc2a10	6	28.82	3.08125	1.54063
Heart	Slc2a10	15	23.8969	5.86605	2.93303
Heart	Slc2a10	24	22.7807	4.90372	2.45186
Heart	Slc2a10	30	27.1528	4.98464	2.49232
Heart	Slc2a12	6	63.8436	10.5445	5.27225
Heart	Slc2a12	15	66.9233	10.7683	5.38414
Heart	Slc2a12	24	74.5703	15.6225	7.81123
Heart	Slc2a12	30	59.7387	4.752	2.376
Heart	Slc2a13	6	7.53447	2.02527	1.01264
Heart	Slc2a13	15	8.22677	3.57487	1.78743
Heart	Slc2a13	24	14.1074	4.43104	2.21552
Heart	Slc2a13	30	8.59164	1.99248	0.996238
Heart	Slc2a2	6	3.30726	1.05981	0.529907
Heart	Slc2a2	15	3.37354	1.01409	0.507044
Heart	Slc2a2	24	4.40749	2.27585	1.13792
Heart	Slc2a2	30	4.58457	1.46819	0.734095
Heart	Slc2a3	6	30.0686	5.9523	2.97615
Heart	Slc2a3	15	31.2407	7.60818	3.80409
Heart	Slc2a3	24	54.5907	13.6967	6.84835
Heart	Slc2a3	30	43.5553	5.38143	2.69071
Heart	Slc2a4	6	3523.68	97.8319	48.9159
Heart	Slc2a4	15	3174.6	47.0217	23.5108
Heart	Slc2a4	24	2804.35	1076.93	538.464
Heart	Slc2a4	30	3189.77	305.757	152.878
Heart	Slc2a5	6	1.15745	0.855119	0.42756
Heart	Slc2a5	15	1.27792	1.04724	0.52362
Heart	Slc2a5	24	0.259698	0.519395	0.259698
Heart	Slc2a5	30	1.31481	1.13826	0.569129
Heart	Slc2a6	6	2.63895	1.44678	0.723391
Heart	Slc2a6	15	4.00307	2.9492	1.4746
Heart	Slc2a6	24	9.93708	5.43106	2.71553
Heart	Slc2a6	30	10.6665	4.95866	2.47933
Heart	Slc2a7	6	0	0	0
Heart	Slc2a7	15	0	0	0
Heart	Slc2a7	24	0	0	0
Heart	Slc2a7	30	0	0	0
Heart	Slc2a8	6	123.088	9.05251	4.52625
Heart	Slc2a8	15	112.309	21.7808	10.8904
Heart	Slc2a8	24	101.38	43.5107	21.7553
Heart	Slc2a8	30	150.558	14.0829	7.04146
Heart	Slc2a9	6	24.8043	3.37692	1.68846
Heart	Slc2a9	15	20.8479	6.00585	3.00293
Heart	Slc2a9	24	26.6017	11.5804	5.79018
Heart	Slc2a9	30	31.875	6.25135	3.12568
Heart	Slc30a1	6	222.757	24.0131	12.0065
Heart	Slc30a1	15	230.286	13.8519	6.92597
Heart	Slc30a1	24	247.489	44.367	22.1835
Heart	Slc30a1	30	233.727	12.2439	6.12194
Heart	Slc30a10	6	0.711074	0.950571	0.475285
Heart	Slc30a10	15	0.460558	0.533779	0.26689
Heart	Slc30a10	24	0.54452	1.08904	0.54452
Heart	Slc30a10	30	0	0	0
Heart	Slc30a2	6	1.93	1.36842	0.684212
Heart	Slc30a2	15	2.11219	0.970323	0.485161
Heart	Slc30a2	24	5.05563	3.68045	1.84022
Heart	Slc30a2	30	1.98711	1.34103	0.670513
Heart	Slc30a3	6	1.16893	0.336482	0.168241
Heart	Slc30a3	15	0.952414	1.3353	0.667652
Heart	Slc30a3	24	1.50278	1.1926	0.596298
Heart	Slc30a3	30	3.51564	1.74566	0.872831
Heart	Slc30a4	6	187.327	19.4779	9.73895
Heart	Slc30a4	15	194.213	12.3894	6.19468
Heart	Slc30a4	24	226.41	37.9253	18.9627
Heart	Slc30a4	30	193.115	11.2158	5.60791
Heart	Slc30a5	6	255.625	10.5097	5.25485
Heart	Slc30a5	15	242.46	5.31237	2.65618
Heart	Slc30a5	24	235.309	23.9384	11.9692
Heart	Slc30a5	30	233.411	8.2172	4.1086
Heart	Slc30a6	6	82.3925	2.39657	1.19829
Heart	Slc30a6	15	87.8138	8.21102	4.10551
Heart	Slc30a6	24	68.8383	7.76324	3.88162
Heart	Slc30a6	30	75.568	11.1382	5.56912
Heart	Slc30a7	6	163.375	14.8315	7.41576
Heart	Slc30a7	15	147.128	15.5881	7.79407
Heart	Slc30a7	24	205.897	35.3376	17.6688
Heart	Slc30a7	30	174.557	9.26129	4.63065
Heart	Slc30a8	6	0	0	0
Heart	Slc30a8	15	0	0	0
Heart	Slc30a8	24	0	0	0
Heart	Slc30a8	30	0	0	0
Heart	Slc30a9	6	1382.41	27.1321	13.5661
Heart	Slc30a9	15	1415.33	50.4747	25.2373
Heart	Slc30a9	24	1464.02	264.75	132.375
Heart	Slc30a9	30	1329.74	78.8986	39.4493
Heart	Slc31a1	6	338.347	18.1174	9.05869
Heart	Slc31a1	15	346.096	36.391	18.1955
Heart	Slc31a1	24	401.976	85.6798	42.8399
Heart	Slc31a1	30	355.54	24.6125	12.3062
Heart	Slc31a2	6	174.052	9.41106	4.70553
Heart	Slc31a2	15	208.168	30.7905	15.3952
Heart	Slc31a2	24	174.406	15.5087	7.75433
Heart	Slc31a2	30	200.152	35.5783	17.7891
Heart	Slc32a1	6	0	0	0
Heart	Slc32a1	15	0	0	0
Heart	Slc32a1	24	0	0	0
Heart	Slc32a1	30	0.224326	0.448652	0.224326
Heart	Slc33a1	6	121.641	21.6202	10.8101
Heart	Slc33a1	15	146.895	7.43206	3.71603
Heart	Slc33a1	24	117.945	13.3987	6.69935
Heart	Slc33a1	30	132.811	23.3591	11.6796
Heart	Slc34a1	6	0	0	0
Heart	Slc34a1	15	3.35157	3.42504	1.71252
Heart	Slc34a1	24	1.22055	2.44111	1.22055
Heart	Slc34a1	30	0.664536	0.82431	0.412155
Heart	Slc34a2	6	0	0	0
Heart	Slc34a2	15	0	0	0
Heart	Slc34a2	24	0	0	0
Heart	Slc34a2	30	0.212234	0.424469	0.212234
Heart	Slc34a3	6	0	0	0
Heart	Slc34a3	15	0.472065	0.94413	0.472065
Heart	Slc34a3	24	0	0	0
Heart	Slc34a3	30	0	0	0
Heart	Slc35a1	6	113.212	10.4055	5.20274
Heart	Slc35a1	15	120.085	15.765	7.8825
Heart	Slc35a1	24	120.642	17.5362	8.76808
Heart	Slc35a1	30	100.22	11.4348	5.71742
Heart	Slc35a2	6	98.5408	2.14812	1.07406
Heart	Slc35a2	15	105.031	10.8386	5.4193
Heart	Slc35a2	24	86.3505	35.9245	17.9622
Heart	Slc35a2	30	95.4847	10.5226	5.26129
Heart	Slc35a3	6	181.509	20.8168	10.4084
Heart	Slc35a3	15	171.25	8.39715	4.19857
Heart	Slc35a3	24	200.867	78.8522	39.4261
Heart	Slc35a3	30	166.297	27.0476	13.5238
Heart	Slc35a4	6	397.233	40.6657	20.3329
Heart	Slc35a4	15	432.997	15.7935	7.89676
Heart	Slc35a4	24	320.811	122.382	61.1912
Heart	Slc35a4	30	411.382	17.3849	8.69245
Heart	Slc35a5	6	102.414	11.0345	5.51725
Heart	Slc35a5	15	108.414	6.9824	3.4912
Heart	Slc35a5	24	132.608	13.5167	6.75834
Heart	Slc35a5	30	110.318	6.20304	3.10152
Heart	Slc35b1	6	215.783	11.0639	5.53196
Heart	Slc35b1	15	248.16	10.6288	5.31441
Heart	Slc35b1	24	209.695	17.4386	8.71929
Heart	Slc35b1	30	225.526	15.0963	7.54813
Heart	Slc35b2	6	222.292	10.2065	5.10324
Heart	Slc35b2	15	182.188	12.3509	6.17544
Heart	Slc35b2	24	171.267	62.5064	31.2532
Heart	Slc35b2	30	215.29	4.55385	2.27693
Heart	Slc35b3	6	57.9548	10.6058	5.30288
Heart	Slc35b3	15	60.3883	4.30988	2.15494
Heart	Slc35b3	24	67.1983	19.2606	9.6303
Heart	Slc35b3	30	58.9185	10.8146	5.4073
Heart	Slc35b4	6	108.319	4.84373	2.42187
Heart	Slc35b4	15	107.019	12.8729	6.43644
Heart	Slc35b4	24	110.795	4.5301	2.26505
Heart	Slc35b4	30	117.574	15.4919	7.74593
Heart	Slc35c1	6	77.4351	13.6659	6.83295
Heart	Slc35c1	15	79.197	7.60659	3.80329
Heart	Slc35c1	24	75.9143	22.3931	11.1966
Heart	Slc35c1	30	88.0937	16.9062	8.45311
Heart	Slc35c2	6	173.429	19.3846	9.69231
Heart	Slc35c2	15	186.355	15.8022	7.90112
Heart	Slc35c2	24	144.909	39.6634	19.8317
Heart	Slc35c2	30	176.288	10.7417	5.37084
Heart	Slc35d1	6	95.7101	14.9548	7.47739
Heart	Slc35d1	15	99.1022	16.13	8.06502
Heart	Slc35d1	24	94.5243	15.3624	7.68119
Heart	Slc35d1	30	94.0506	10.735	5.36749
Heart	Slc35d2	6	16.5895	2.99112	1.49556
Heart	Slc35d2	15	13.833	5.14539	2.5727
Heart	Slc35d2	24	28.1339	9.6244	4.8122
Heart	Slc35d2	30	18.7088	4.13656	2.06828
Heart	Slc35d3	6	0	0	0
Heart	Slc35d3	15	0.216242	0.432483	0.216242
Heart	Slc35d3	24	0.869974	1.15624	0.57812
Heart	Slc35d3	30	0.395953	0.791905	0.395953
Heart	Slc35e1	6	1002.15	46.2029	23.1014
Heart	Slc35e1	15	1037.88	31.7344	15.8672
Heart	Slc35e1	24	869.632	123.444	61.7222
Heart	Slc35e1	30	927.62	46.8829	23.4414
Heart	Slc35e2	6	129.345	26.491	13.2455
Heart	Slc35e2	15	127.18	33.7798	16.8899
Heart	Slc35e2	24	117.748	21.831	10.9155
Heart	Slc35e2	30	90.3778	6.14267	3.07134
Heart	Slc35e3	6	99.1684	10.6226	5.31131
Heart	Slc35e3	15	106.79	10.449	5.22452
Heart	Slc35e3	24	87.9183	10.3613	5.18066
Heart	Slc35e3	30	95.6321	4.50224	2.25112
Heart	Slc35e4	6	57.4843	4.97447	2.48723
Heart	Slc35e4	15	72.1311	6.95427	3.47714
Heart	Slc35e4	24	42.8643	12.739	6.3695
Heart	Slc35e4	30	67.7356	2.33167	1.16583
Heart	Slc35f1	6	16.973	3.57226	1.78613
Heart	Slc35f1	15	14.2168	5.77817	2.88908
Heart	Slc35f1	24	15.4177	4.34682	2.17341
Heart	Slc35f1	30	18.0081	3.72025	1.86012
Heart	Slc35f2	6	0.251096	0.502192	0.251096
Heart	Slc35f2	15	1.42126	1.26876	0.63438
Heart	Slc35f2	24	1.72462	0.688893	0.344447
Heart	Slc35f2	30	2.38591	1.24695	0.623473
Heart	Slc35f3	6	0.417764	0.835528	0.417764
Heart	Slc35f3	15	1.26964	0.683323	0.341661
Heart	Slc35f3	24	2.65498	1.65403	0.827013
Heart	Slc35f3	30	0.636703	1.27341	0.636703
Heart	Slc35f4	6	0.479236	0.958472	0.479236
Heart	Slc35f4	15	0	0	0
Heart	Slc35f4	24	0	0	0
Heart	Slc35f4	30	0.212234	0.424469	0.212234
Heart	Slc35f5	6	1249.96	59.5508	29.7754
Heart	Slc35f5	15	1269.75	94.2165	47.1083
Heart	Slc35f5	24	1050.3	79.1654	39.5827
Heart	Slc35f5	30	1083.31	93.1024	46.5512
Heart	Slc35f6	6	546.493	52.5065	26.2532
Heart	Slc35f6	15	533.168	40.6667	20.3333
Heart	Slc35f6	24	478.95	119.761	59.8804
Heart	Slc35f6	30	570.517	17.1302	8.56508
Heart	Slc35g1	6	38.2833	10.4671	5.23354
Heart	Slc35g1	15	35.6216	6.36992	3.18496
Heart	Slc35g1	24	33.3216	10.814	5.40698
Heart	Slc35g1	30	38.6376	3.46848	1.73424
Heart	Slc35g2	6	31.2538	4.5848	2.2924
Heart	Slc35g2	15	22.3862	4.38665	2.19332
Heart	Slc35g2	24	26.8044	5.15809	2.57904
Heart	Slc35g2	30	32.282	2.30802	1.15401
Heart	Slc35g3	6	0	0	0
Heart	Slc35g3	15	0.244317	0.488633	0.244317
Heart	Slc35g3	24	0.869974	1.15624	0.57812
Heart	Slc35g3	30	0	0	0
Heart	Slc36a1	6	129.967	9.9532	4.9766
Heart	Slc36a1	15	142.334	8.97245	4.48622
Heart	Slc36a1	24	122.251	18.8955	9.44773
Heart	Slc36a1	30	140.542	7.01362	3.50681
Heart	Slc36a2	6	228.348	28.4641	14.2321
Heart	Slc36a2	15	174.613	8.73069	4.36534
Heart	Slc36a2	24	191.515	32.1958	16.0979
Heart	Slc36a2	30	154.357	24.1517	12.0759
Heart	Slc36a3	6	0	0	0
Heart	Slc36a3	15	0.286523	0.573045	0.286523
Heart	Slc36a3	24	0	0	0
Heart	Slc36a3	30	0	0	0
Heart	Slc36a4	6	133.185	18.0237	9.01184
Heart	Slc36a4	15	124.782	17.7076	8.85381
Heart	Slc36a4	24	148.43	23.3065	11.6532
Heart	Slc36a4	30	142.49	5.81958	2.90979
Heart	Slc37a1	6	93.235	13.2535	6.62675
Heart	Slc37a1	15	79.2525	5.67638	2.83819
Heart	Slc37a1	24	73.5536	25.0265	12.5132
Heart	Slc37a1	30	94.3035	12.3974	6.19871
Heart	Slc37a2	6	46.8002	14.4176	7.20882
Heart	Slc37a2	15	48.5394	9.08533	4.54266
Heart	Slc37a2	24	47.9433	25.6698	12.8349
Heart	Slc37a2	30	53.7282	10.9785	5.48927
Heart	Slc37a3	6	171.525	10.5649	5.28246
Heart	Slc37a3	15	171.238	4.93079	2.4654
Heart	Slc37a3	24	167.572	17.02	8.51002
Heart	Slc37a3	30	164.313	25.1838	12.5919
Heart	Slc37a4	6	144.485	17.0461	8.52304
Heart	Slc37a4	15	122.833	6.55965	3.27982
Heart	Slc37a4	24	113.708	25.8331	12.9165
Heart	Slc37a4	30	131.594	23.0048	11.5024
Heart	Slc38a1	6	80.5081	10.3003	5.15013
Heart	Slc38a1	15	57.7064	10.0889	5.04446
Heart	Slc38a1	24	57.0321	17.699	8.8495
Heart	Slc38a1	30	55.7979	10.2448	5.12238
Heart	Slc38a10	6	1067.21	28.3251	14.1626
Heart	Slc38a10	15	995.656	70.1015	35.0508
Heart	Slc38a10	24	898.211	273.383	136.691
Heart	Slc38a10	30	1055.33	32.3843	16.1921
Heart	Slc38a11	6	13.9022	4.65115	2.32558
Heart	Slc38a11	15	9.80583	2.07955	1.03977
Heart	Slc38a11	24	12.3043	1.59809	0.799044
Heart	Slc38a11	30	10.2906	2.7895	1.39475
Heart	Slc38a2	6	1525.76	165.318	82.6588
Heart	Slc38a2	15	1570.66	157.403	78.7017
Heart	Slc38a2	24	1323	148.547	74.2737
Heart	Slc38a2	30	1346.55	125.532	62.7661
Heart	Slc38a3	6	841.62	98.0336	49.0168
Heart	Slc38a3	15	873.063	102.294	51.1472
Heart	Slc38a3	24	614.534	216.378	108.189
Heart	Slc38a3	30	837.918	90.6382	45.3191
Heart	Slc38a4	6	103.72	9.67077	4.83539
Heart	Slc38a4	15	57.2194	9.12822	4.56411
Heart	Slc38a4	24	53.5761	5.25669	2.62835
Heart	Slc38a4	30	63.2538	7.46913	3.73457
Heart	Slc38a5	6	3.91046	2.38272	1.19136
Heart	Slc38a5	15	1.40147	1.24138	0.62069
Heart	Slc38a5	24	1.43979	1.08353	0.541766
Heart	Slc38a5	30	1.48062	1.34258	0.67129
Heart	Slc38a6	6	47.7766	8.87727	4.43863
Heart	Slc38a6	15	53.6147	8.91522	4.45761
Heart	Slc38a6	24	59.1603	7.04303	3.52152
Heart	Slc38a6	30	62.3015	13.4972	6.7486
Heart	Slc38a7	6	158.75	15.2272	7.61362
Heart	Slc38a7	15	153.699	9.09165	4.54582
Heart	Slc38a7	24	132.069	51.8653	25.9326
Heart	Slc38a7	30	166.693	3.79211	1.89605
Heart	Slc38a8	6	0	0	0
Heart	Slc38a8	15	0	0	0
Heart	Slc38a8	24	0.310122	0.620245	0.310122
Heart	Slc38a8	30	0.212234	0.424469	0.212234
Heart	Slc38a9	6	180.916	5.69372	2.84686
Heart	Slc38a9	15	168.619	11.0032	5.50162
Heart	Slc38a9	24	181.432	20.088	10.044
Heart	Slc38a9	30	159.989	19.1779	9.58896
Heart	Slc39a1	6	662.666	13.2863	6.64317
Heart	Slc39a1	15	677.56	62.3689	31.1844
Heart	Slc39a1	24	713.717	32.7839	16.3919
Heart	Slc39a1	30	706.265	14.1399	7.06994
Heart	Slc39a10	6	147.646	22.3562	11.1781
Heart	Slc39a10	15	175.291	10.9485	5.47423
Heart	Slc39a10	24	162.137	10.4305	5.21523
Heart	Slc39a10	30	169.438	10.1141	5.05705
Heart	Slc39a11	6	42.1628	7.07611	3.53805
Heart	Slc39a11	15	33.1988	3.98501	1.99251
Heart	Slc39a11	24	34.1106	8.57994	4.28997
Heart	Slc39a11	30	39.2616	2.5689	1.28445
Heart	Slc39a12	6	0.762642	0.965057	0.482529
Heart	Slc39a12	15	1.22743	0.498976	0.249488
Heart	Slc39a12	24	1.38937	1.62782	0.81391
Heart	Slc39a12	30	1.31481	1.13826	0.569129
Heart	Slc39a13	6	255.157	18.6088	9.30442
Heart	Slc39a13	15	286.041	39.8149	19.9074
Heart	Slc39a13	24	190.486	98.6131	49.3066
Heart	Slc39a13	30	249.476	18.7713	9.38565
Heart	Slc39a14	6	527.301	58.2836	29.1418
Heart	Slc39a14	15	629.348	90.8134	45.4067
Heart	Slc39a14	24	458.339	59.7211	29.8606
Heart	Slc39a14	30	563.69	87.8374	43.9187
Heart	Slc39a2	6	6.88863	3.32242	1.66121
Heart	Slc39a2	15	8.42678	1.96435	0.982174
Heart	Slc39a2	24	8.07337	2.09197	1.04598
Heart	Slc39a2	30	8.48332	4.07961	2.03981
Heart	Slc39a3	6	179.967	16.1251	8.06254
Heart	Slc39a3	15	195.597	12.1556	6.07782
Heart	Slc39a3	24	139.92	61.8734	30.9367
Heart	Slc39a3	30	165.054	10.333	5.16648
Heart	Slc39a4	6	1.51381	1.3131	0.656551
Heart	Slc39a4	15	2.15421	2.59056	1.29528
Heart	Slc39a4	24	6.25068	3.8692	1.9346
Heart	Slc39a4	30	6.60562	2.50318	1.25159
Heart	Slc39a5	6	0	0	0
Heart	Slc39a5	15	0	0	0
Heart	Slc39a5	24	0	0	0
Heart	Slc39a5	30	0	0	0
Heart	Slc39a6	6	58.4896	10.5512	5.2756
Heart	Slc39a6	15	74.861	16.0196	8.0098
Heart	Slc39a6	24	78.8711	13.4899	6.74494
Heart	Slc39a6	30	76.4308	5.27176	2.63588
Heart	Slc39a7	6	578.704	31.7229	15.8615
Heart	Slc39a7	15	645.279	51.9406	25.9703
Heart	Slc39a7	24	601.629	117.982	58.991
Heart	Slc39a7	30	628.368	42.6527	21.3264
Heart	Slc39a8	6	18.6646	9.66912	4.83456
Heart	Slc39a8	15	21.1183	13.0454	6.52269
Heart	Slc39a8	24	24.476	12.38	6.19001
Heart	Slc39a8	30	27.7731	5.37456	2.68728
Heart	Slc39a9	6	246.381	10.6614	5.33072
Heart	Slc39a9	15	251.285	4.39592	2.19796
Heart	Slc39a9	24	229.623	13.2921	6.64606
Heart	Slc39a9	30	235.468	7.02354	3.51177
Heart	Slc3a1	6	1.12671	1.03425	0.517127
Heart	Slc3a1	15	0.932623	0.772356	0.386178
Heart	Slc3a1	24	36.7548	68.2724	34.1362
Heart	Slc3a1	30	1.07258	0.343855	0.171928
Heart	Slc3a2	6	382.226	24.6576	12.3288
Heart	Slc3a2	15	456.049	44.3802	22.1901
Heart	Slc3a2	24	357.357	82.521	41.2605
Heart	Slc3a2	30	445.093	44.3783	22.1891
Heart	Slc40a1	6	232.534	25.8189	12.9095
Heart	Slc40a1	15	235.833	21.6556	10.8278
Heart	Slc40a1	24	219.817	22.8115	11.4058
Heart	Slc40a1	30	181.247	23.4859	11.743
Heart	Slc41a1	6	816.932	46.4652	23.2326
Heart	Slc41a1	15	714.288	38.7028	19.3514
Heart	Slc41a1	24	743.707	165.92	82.96
Heart	Slc41a1	30	721.202	40.5186	20.2593
Heart	Slc41a2	6	18.8207	6.1592	3.0796
Heart	Slc41a2	15	36.4858	7.77606	3.88803
Heart	Slc41a2	24	44.7482	19.4223	9.71117
Heart	Slc41a2	30	40.1596	14.254	7.12701
Heart	Slc41a3	6	517.794	105.028	52.514
Heart	Slc41a3	15	346.352	45.964	22.982
Heart	Slc41a3	24	278.298	125.07	62.5351
Heart	Slc41a3	30	444.917	93.977	46.9885
Heart	Slc43a1	6	26.168	3.52134	1.76067
Heart	Slc43a1	15	24.7349	1.43423	0.717117
Heart	Slc43a1	24	22.8839	7.44259	3.72129
Heart	Slc43a1	30	32.4985	5.8112	2.9056
Heart	Slc43a2	6	185.074	4.98465	2.49233
Heart	Slc43a2	15	219.322	13.6617	6.83084
Heart	Slc43a2	24	214.024	30.4146	15.2073
Heart	Slc43a2	30	241.885	19.1769	9.58846
Heart	Slc43a3	6	880.088	99.6512	49.8256
Heart	Slc43a3	15	1136.25	118.947	59.4735
Heart	Slc43a3	24	1205.32	183.667	91.8335
Heart	Slc43a3	30	1171.91	207.5	103.75
Heart	Slc44a1	6	440.291	23.5983	11.7992
Heart	Slc44a1	15	444.568	7.65922	3.82961
Heart	Slc44a1	24	482.58	46.3584	23.1792
Heart	Slc44a1	30	440.055	9.86871	4.93435
Heart	Slc44a2	6	778.358	25.7921	12.8961
Heart	Slc44a2	15	658.636	73.8622	36.9311
Heart	Slc44a2	24	746.811	78.7528	39.3764
Heart	Slc44a2	30	761.294	65.1505	32.5753
Heart	Slc44a3	6	0.657382	0.812915	0.406457
Heart	Slc44a3	15	1.0336	0.945862	0.472931
Heart	Slc44a3	24	3.24014	2.32199	1.16099
Heart	Slc44a3	30	1.71008	2.02315	1.01157
Heart	Slc44a4	6	0	0	0
Heart	Slc44a4	15	0.236033	0.472065	0.236033
Heart	Slc44a4	24	0	0	0
Heart	Slc44a4	30	0.197976	0.395953	0.197976
Heart	Slc44a5	6	10.444	6.69909	3.34954
Heart	Slc44a5	15	8.75517	3.48088	1.74044
Heart	Slc44a5	24	8.03035	4.12353	2.06176
Heart	Slc44a5	30	5.84372	0.9981	0.49905
Heart	Slc45a1	6	0	0	0
Heart	Slc45a1	15	0.244317	0.488633	0.244317
Heart	Slc45a1	24	0	0	0
Heart	Slc45a1	30	0.212234	0.424469	0.212234
Heart	Slc45a2	6	0.502192	1.00438	0.502192
Heart	Slc45a2	15	0.452274	0.52324	0.26162
Heart	Slc45a2	24	0.582382	0.675313	0.337657
Heart	Slc45a2	30	0.634537	0.425212	0.212606
Heart	Slc45a3	6	44.63	5.66566	2.83283
Heart	Slc45a3	15	52.9037	7.6612	3.8306
Heart	Slc45a3	24	42.9446	23.1509	11.5754
Heart	Slc45a3	30	47.6696	11.4733	5.73666
Heart	Slc45a4	6	174.212	28.386	14.193
Heart	Slc45a4	15	141.092	19.3722	9.68612
Heart	Slc45a4	24	176.332	54.0855	27.0428
Heart	Slc45a4	30	185.592	30.8624	15.4312
Heart	Slc46a1	6	19.6556	4.52206	2.26103
Heart	Slc46a1	15	20.641	8.49325	4.24662
Heart	Slc46a1	24	18.0476	8.09331	4.04666
Heart	Slc46a1	30	19.3719	4.68079	2.34039
Heart	Slc46a2	6	1.64816	0.87346	0.43673
Heart	Slc46a2	15	0	0	0
Heart	Slc46a2	24	0.259698	0.519395	0.259698
Heart	Slc46a2	30	0.240067	0.480134	0.240067
Heart	Slc46a3	6	101.269	8.89273	4.44637
Heart	Slc46a3	15	118.198	10.4065	5.20327
Heart	Slc46a3	24	125.8	25.9292	12.9646
Heart	Slc46a3	30	100.34	13.9823	6.99113
Heart	Slc47a1	6	611.695	31.7965	15.8982
Heart	Slc47a1	15	575.301	16.9261	8.46307
Heart	Slc47a1	24	483.024	97.4649	48.7325
Heart	Slc47a1	30	490.881	31.8604	15.9302
Heart	Slc47a2	6	0.239618	0.479236	0.239618
Heart	Slc47a2	15	0.432483	0.864966	0.432483
Heart	Slc47a2	24	0.27226	0.54452	0.27226
Heart	Slc47a2	30	1.50549	1.53249	0.766247
Heart	Slc48a1	6	762.177	19.2639	9.63197
Heart	Slc48a1	15	723.209	44.7504	22.3752
Heart	Slc48a1	24	608.759	161.765	80.8823
Heart	Slc48a1	30	700.64	24.5554	12.2777
Heart	Slc49a4	6	503.67	29.1761	14.5881
Heart	Slc49a4	15	522.466	28.7771	14.3886
Heart	Slc49a4	24	500.147	44.5754	22.2877
Heart	Slc49a4	30	475.029	24.4043	12.2021
Heart	Slc4a1	6	6.16601	2.08465	1.04233
Heart	Slc4a1	15	13.4232	4.75741	2.3787
Heart	Slc4a1	24	7.89182	3.87676	1.93838
Heart	Slc4a1	30	25.461	25.7349	12.8674
Heart	Slc4a10	6	0	0	0
Heart	Slc4a10	15	0	0	0
Heart	Slc4a10	24	0	0	0
Heart	Slc4a10	30	0.464393	0.536851	0.268425
Heart	Slc4a11	6	3.2391	2.77823	1.38912
Heart	Slc4a11	15	2.57859	2.13026	1.06513
Heart	Slc4a11	24	1.94386	1.3536	0.676802
Heart	Slc4a11	30	2.82179	0.268057	0.134029
Heart	Slc4a1ap	6	174.4	23.879	11.9395
Heart	Slc4a1ap	15	166.47	13.9114	6.95572
Heart	Slc4a1ap	24	183.465	28.7034	14.3517
Heart	Slc4a1ap	30	169.012	18.6349	9.31747
Heart	Slc4a2	6	295.639	20.8958	10.4479
Heart	Slc4a2	15	308.584	20.7206	10.3603
Heart	Slc4a2	24	263.801	60.5933	30.2967
Heart	Slc4a2	30	317.083	27.6504	13.8252
Heart	Slc4a3	6	2108.39	58.6473	29.3236
Heart	Slc4a3	15	1967.06	77.3237	38.6619
Heart	Slc4a3	24	1613.32	627.458	313.729
Heart	Slc4a3	30	2023.08	241.616	120.808
Heart	Slc4a4	6	342.153	14.6082	7.30409
Heart	Slc4a4	15	351.934	31.5096	15.7548
Heart	Slc4a4	24	365.917	22.6702	11.3351
Heart	Slc4a4	30	336.344	50.7639	25.382
Heart	Slc4a5	6	0.251096	0.502192	0.251096
Heart	Slc4a5	15	0.236033	0.472065	0.236033
Heart	Slc4a5	24	0	0	0
Heart	Slc4a5	30	0.410211	0.474242	0.237121
Heart	Slc4a7	6	156.044	4.71486	2.35743
Heart	Slc4a7	15	150.001	8.25094	4.12547
Heart	Slc4a7	24	164.533	29.8688	14.9344
Heart	Slc4a7	30	156.076	11.9932	5.99662
Heart	Slc4a8	6	37.317	11.9292	5.96459
Heart	Slc4a8	15	52.5837	14.4146	7.20729
Heart	Slc4a8	24	45.9537	9.56154	4.78077
Heart	Slc4a8	30	51.8219	11.9748	5.98738
Heart	Slc4a9	6	0.26045	0.5209	0.26045
Heart	Slc4a9	15	0	0	0
Heart	Slc4a9	24	0	0	0
Heart	Slc4a9	30	0.662369	0.447009	0.223504
Heart	Slc50a1	6	199.135	13.6242	6.8121
Heart	Slc50a1	15	191.817	21.4443	10.7221
Heart	Slc50a1	24	210.846	58.5275	29.2638
Heart	Slc50a1	30	215.782	25.2975	12.6487
Heart	Slc51a	6	4.15269	2.03875	1.01938
Heart	Slc51a	15	1.00553	1.18356	0.591778
Heart	Slc51a	24	60.8405	115.672	57.8361
Heart	Slc51a	30	2.23151	1.61232	0.806159
Heart	Slc51b	6	0	0	0
Heart	Slc51b	15	0	0	0
Heart	Slc51b	24	0	0	0
Heart	Slc51b	30	0.424469	0.848937	0.424469
Heart	Slc52a2	6	58.8572	9.83174	4.91587
Heart	Slc52a2	15	47.2657	9.15295	4.57647
Heart	Slc52a2	24	43.6456	17.1441	8.57207
Heart	Slc52a2	30	60.5395	10.8773	5.43867
Heart	Slc52a3	6	23.4459	5.20998	2.60499
Heart	Slc52a3	15	32.6774	11.0881	5.54407
Heart	Slc52a3	24	19.7212	10.1469	5.07344
Heart	Slc52a3	30	25.6872	7.57387	3.78693
Heart	Slc5a1	6	8.01432	2.93003	1.46501
Heart	Slc5a1	15	10.8137	6.0936	3.0468
Heart	Slc5a1	24	9.16445	6.22981	3.1149
Heart	Slc5a1	30	9.95812	5.23835	2.61917
Heart	Slc5a10	6	0	0	0
Heart	Slc5a10	15	0	0	0
Heart	Slc5a10	24	0	0	0
Heart	Slc5a10	30	0	0	0
Heart	Slc5a11	6	0.730332	0.92194	0.46097
Heart	Slc5a11	15	1.36233	2.18638	1.09319
Heart	Slc5a11	24	1.16476	1.35063	0.675313
Heart	Slc5a11	30	1.14467	1.40721	0.703606
Heart	Slc5a12	6	0	0	0
Heart	Slc5a12	15	0.573045	1.14609	0.573045
Heart	Slc5a12	24	0	0	0
Heart	Slc5a12	30	0	0	0
Heart	Slc5a2	6	0	0	0
Heart	Slc5a2	15	0.286523	0.573045	0.286523
Heart	Slc5a2	24	1.22055	2.44111	1.22055
Heart	Slc5a2	30	0	0	0
Heart	Slc5a3	6	50.0647	11.3269	5.66346
Heart	Slc5a3	15	58.0403	13.6122	6.80609
Heart	Slc5a3	24	45.8105	14.2935	7.14676
Heart	Slc5a3	30	37.1504	6.7881	3.39405
Heart	Slc5a4a	6	0	0	0
Heart	Slc5a4a	15	0	0	0
Heart	Slc5a4a	24	0	0	0
Heart	Slc5a4a	30	0.212234	0.424469	0.212234
Heart	Slc5a4b	6	0	0	0
Heart	Slc5a4b	15	0	0	0
Heart	Slc5a4b	24	0	0	0
Heart	Slc5a4b	30	0	0	0
Heart	Slc5a5	6	0.459978	0.535592	0.267796
Heart	Slc5a5	15	2.0563	1.5001	0.750049
Heart	Slc5a5	24	2.84892	2.26921	1.13461
Heart	Slc5a5	30	2.41158	0.519429	0.259715
Heart	Slc5a6	6	112.056	7.59276	3.79638
Heart	Slc5a6	15	123.501	17.7897	8.89484
Heart	Slc5a6	24	96.5205	26.6302	13.3151
Heart	Slc5a6	30	110.674	9.57264	4.78632
Heart	Slc5a7	6	0.208882	0.417764	0.208882
Heart	Slc5a7	15	0.286523	0.573045	0.286523
Heart	Slc5a7	24	2.44111	4.88221	2.44111
Heart	Slc5a7	30	2.96965	5.93929	2.96965
Heart	Slc5a8	6	0	0	0
Heart	Slc5a8	15	0	0	0
Heart	Slc5a8	24	0	0	0
Heart	Slc5a8	30	0.197976	0.395953	0.197976
Heart	Slc5a9	6	0.459978	0.535592	0.267796
Heart	Slc5a9	15	0.244317	0.488633	0.244317
Heart	Slc5a9	24	0	0	0
Heart	Slc5a9	30	0	0	0
Heart	Slc66a1	6	41.6245	6.44704	3.22352
Heart	Slc66a1	15	49.1243	1.32981	0.664903
Heart	Slc66a1	24	36.911	18.4319	9.21597
Heart	Slc66a1	30	52.452	9.7379	4.86895
Heart	Slc66a2	6	157.796	3.92061	1.96031
Heart	Slc66a2	15	149.779	7.82827	3.91413
Heart	Slc66a2	24	133.293	30.015	15.0075
Heart	Slc66a2	30	147.463	15.1069	7.55346
Heart	Slc6a1	6	0	0	0
Heart	Slc6a1	15	1.06168	1.23365	0.616823
Heart	Slc6a1	24	0.892505	1.17686	0.588431
Heart	Slc6a1	30	0.634537	0.425212	0.212606
Heart	Slc6a11	6	0.469332	0.548441	0.274221
Heart	Slc6a11	15	0	0	0
Heart	Slc6a11	24	0	0	0
Heart	Slc6a11	30	0	0	0
Heart	Slc6a12	6	0.417764	0.835528	0.417764
Heart	Slc6a12	15	1.41297	1.23893	0.619465
Heart	Slc6a12	24	0.56982	0.663104	0.331552
Heart	Slc6a12	30	0.692369	0.911347	0.455674
Heart	Slc6a13	6	1.39864	1.1267	0.563348
Heart	Slc6a13	15	0.460558	0.533779	0.26689
Heart	Slc6a13	24	1.67419	1.1266	0.563301
Heart	Slc6a13	30	3.44275	1.3089	0.65445
Heart	Slc6a14	6	0	0	0
Heart	Slc6a14	15	0.244317	0.488633	0.244317
Heart	Slc6a14	24	0	0	0
Heart	Slc6a14	30	0.197976	0.395953	0.197976
Heart	Slc6a15	6	0.908478	0.687642	0.343821
Heart	Slc6a15	15	0.738797	0.506554	0.253277
Heart	Slc6a15	24	1.1522	1.01818	0.50909
Heart	Slc6a15	30	1.87874	1.43401	0.717007
Heart	Slc6a16	6	0	0	0
Heart	Slc6a16	15	0	0	0
Heart	Slc6a16	24	0	0	0
Heart	Slc6a16	30	0	0	0
Heart	Slc6a17	6	74.9152	12.1836	6.09178
Heart	Slc6a17	15	83.9797	4.22798	2.11399
Heart	Slc6a17	24	70.7257	32.8776	16.4388
Heart	Slc6a17	30	94.3731	14.0742	7.03712
Heart	Slc6a18	6	0	0	0
Heart	Slc6a18	15	0	0	0
Heart	Slc6a18	24	0	0	0
Heart	Slc6a18	30	0	0	0
Heart	Slc6a19	6	0.239618	0.479236	0.239618
Heart	Slc6a19	15	0.236033	0.472065	0.236033
Heart	Slc6a19	24	1.14223	1.00088	0.500441
Heart	Slc6a19	30	0.646628	0.851512	0.425756
Heart	Slc6a2	6	1.83621	1.68362	0.841809
Heart	Slc6a2	15	0.696591	0.466777	0.233389
Heart	Slc6a2	24	1.60843	2.07719	1.0386
Heart	Slc6a2	30	2.36949	0.681566	0.340783
Heart	Slc6a20a	6	0.239618	0.479236	0.239618
Heart	Slc6a20a	15	0	0	0
Heart	Slc6a20a	24	1.48025	2.32024	1.16012
Heart	Slc6a20a	30	0	0	0
Heart	Slc6a20b	6	0	0	0
Heart	Slc6a20b	15	0.573045	1.14609	0.573045
Heart	Slc6a20b	24	44.8225	88.9204	44.4602
Heart	Slc6a20b	30	0	0	0
Heart	Slc6a21	6	0	0	0
Heart	Slc6a21	15	0	0	0
Heart	Slc6a21	24	0	0	0
Heart	Slc6a21	30	0	0	0
Heart	Slc6a3	6	0	0	0
Heart	Slc6a3	15	0	0	0
Heart	Slc6a3	24	0.310122	0.620245	0.310122
Heart	Slc6a3	30	0	0	0
Heart	Slc6a4	6	4.61424	2.69732	1.34866
Heart	Slc6a4	15	5.05028	2.80734	1.40367
Heart	Slc6a4	24	9.43983	5.69645	2.84822
Heart	Slc6a4	30	11.55	6.72725	3.36362
Heart	Slc6a5	6	0	0	0
Heart	Slc6a5	15	0	0	0
Heart	Slc6a5	24	0	0	0
Heart	Slc6a5	30	0.224326	0.448652	0.224326
Heart	Slc6a6	6	1454.86	142.738	71.369
Heart	Slc6a6	15	1673.11	257.024	128.512
Heart	Slc6a6	24	1875.04	188.598	94.2988
Heart	Slc6a6	30	2265.17	86.0073	43.0037
Heart	Slc6a7	6	2.15916	1.51966	0.759829
Heart	Slc6a7	15	4.26639	2.74436	1.37218
Heart	Slc6a7	24	4.61158	3.47982	1.73991
Heart	Slc6a7	30	8.92861	4.33225	2.16613
Heart	Slc6a8	6	1881.42	91.2432	45.6216
Heart	Slc6a8	15	2079.45	95.4808	47.7404
Heart	Slc6a8	24	1674.66	317.809	158.905
Heart	Slc6a8	30	1980.95	127.095	63.5475
Heart	Slc6a9	6	26.64	1.71558	0.857791
Heart	Slc6a9	15	21.5023	6.61849	3.30924
Heart	Slc6a9	24	26.6228	8.65121	4.32561
Heart	Slc6a9	30	30.8756	5.16105	2.58053
Heart	Slc7a1	6	798.008	87.7912	43.8956
Heart	Slc7a1	15	494.549	50.1846	25.0923
Heart	Slc7a1	24	455.414	115.256	57.628
Heart	Slc7a1	30	451.322	55.2588	27.6294
Heart	Slc7a10	6	0.208882	0.417764	0.208882
Heart	Slc7a10	15	0.977266	1.95453	0.977266
Heart	Slc7a10	24	1.24049	2.48098	1.24049
Heart	Slc7a10	30	1.71921	0.950529	0.475264
Heart	Slc7a11	6	1.75548	2.36925	1.18463
Heart	Slc7a11	15	1.53637	1.45232	0.726161
Heart	Slc7a11	24	3.58334	5.77	2.885
Heart	Slc7a11	30	2.18212	1.5701	0.78505
Heart	Slc7a12	6	0	0	0
Heart	Slc7a12	15	0	0	0
Heart	Slc7a12	24	0	0	0
Heart	Slc7a12	30	0	0	0
Heart	Slc7a13	6	0	0	0
Heart	Slc7a13	15	0.724666	0.93292	0.46646
Heart	Slc7a13	24	2.7612	3.5111	1.75555
Heart	Slc7a13	30	0.636703	1.27341	0.636703
Heart	Slc7a14	6	0.4485	0.52031	0.260155
Heart	Slc7a14	15	0.472065	0.94413	0.472065
Heart	Slc7a14	24	3.02349	4.5278	2.2639
Heart	Slc7a14	30	1.80814	3.04757	1.52378
Heart	Slc7a15	6	0	0	0
Heart	Slc7a15	15	0	0	0
Heart	Slc7a15	24	0	0	0
Heart	Slc7a15	30	0	0	0
Heart	Slc7a2	6	52.2094	12.5393	6.26963
Heart	Slc7a2	15	72.7691	5.92433	2.96216
Heart	Slc7a2	24	110.5	42.2741	21.137
Heart	Slc7a2	30	94.6391	18.7241	9.36206
Heart	Slc7a3	6	0.500068	0.57843	0.289215
Heart	Slc7a3	15	0.704875	0.927536	0.463768
Heart	Slc7a3	24	1.76248	0.807058	0.403529
Heart	Slc7a3	30	1.5461	2.11738	1.05869
Heart	Slc7a4	6	16.1503	5.35871	2.67935
Heart	Slc7a4	15	15.2493	3.47897	1.73948
Heart	Slc7a4	24	20.1499	13.8406	6.92031
Heart	Slc7a4	30	18.4586	4.07188	2.03594
Heart	Slc7a5	6	43.1631	8.36435	4.18217
Heart	Slc7a5	15	59.1037	14.5018	7.25088
Heart	Slc7a5	24	49.8816	10.6665	5.33326
Heart	Slc7a5	30	70.413	6.17781	3.08891
Heart	Slc7a6	6	119.907	10.2991	5.14954
Heart	Slc7a6	15	116.976	16.6371	8.31857
Heart	Slc7a6	24	110.576	6.77375	3.38688
Heart	Slc7a6	30	105.101	7.07687	3.53843
Heart	Slc7a6os	6	110.265	9.17256	4.58628
Heart	Slc7a6os	15	110.193	18.8286	9.41432
Heart	Slc7a6os	24	119.334	39.6422	19.8211
Heart	Slc7a6os	30	109.413	11.3053	5.65266
Heart	Slc7a7	6	29.8006	17.15	8.57501
Heart	Slc7a7	15	36.1187	5.44087	2.72044
Heart	Slc7a7	24	34.5713	15.3298	7.66488
Heart	Slc7a7	30	38.6005	12.6852	6.34261
Heart	Slc7a8	6	47.1103	16.7315	8.36573
Heart	Slc7a8	15	34.9055	9.10672	4.55336
Heart	Slc7a8	24	51.9794	6.99424	3.49712
Heart	Slc7a8	30	63.9643	7.46742	3.73371
Heart	Slc7a9	6	0	0	0
Heart	Slc7a9	15	0	0	0
Heart	Slc7a9	24	0	0	0
Heart	Slc7a9	30	0	0	0
Heart	Slc8a1	6	3703.56	260.296	130.148
Heart	Slc8a1	15	3924.45	193.517	96.7586
Heart	Slc8a1	24	3993	397.468	198.734
Heart	Slc8a1	30	4330.53	350.27	175.135
Heart	Slc8a2	6	13.2229	4.95737	2.47868
Heart	Slc8a2	15	14.9344	2.36472	1.18236
Heart	Slc8a2	24	15.7962	4.58455	2.29228
Heart	Slc8a2	30	13.1531	3.65979	1.82989
Heart	Slc8a3	6	1.65964	0.435872	0.217936
Heart	Slc8a3	15	1.26964	0.683323	0.341661
Heart	Slc8a3	24	4.26619	0.919256	0.459628
Heart	Slc8a3	30	4.06964	2.29221	1.14611
Heart	Slc8b1	6	97.2411	10.7945	5.39726
Heart	Slc8b1	15	92.4991	7.11862	3.55931
Heart	Slc8b1	24	101.986	28.1111	14.0556
Heart	Slc8b1	30	116.195	11.0025	5.50127
Heart	Slc9a1	6	262.07	4.97172	2.48586
Heart	Slc9a1	15	269.861	15.9721	7.98604
Heart	Slc9a1	24	236.811	98.1312	49.0656
Heart	Slc9a1	30	274.171	12.4462	6.22308
Heart	Slc9a2	6	49.2724	9.05957	4.52978
Heart	Slc9a2	15	48.4292	9.23868	4.61934
Heart	Slc9a2	24	46.7635	8.94286	4.47143
Heart	Slc9a2	30	43.3805	9.69947	4.84973
Heart	Slc9a3	6	8.85135	3.05988	1.52994
Heart	Slc9a3	15	9.48445	5.73715	2.86857
Heart	Slc9a3	24	13.1286	3.93148	1.96574
Heart	Slc9a3	30	7.91467	4.4305	2.21525
Heart	Slc9a3r1	6	78.9058	7.12337	3.56169
Heart	Slc9a3r1	15	74.6259	6.52577	3.26288
Heart	Slc9a3r1	24	67.3099	28.7037	14.3519
Heart	Slc9a3r1	30	79.0861	5.58729	2.79365
Heart	Slc9a3r2	6	1270.92	108.169	54.0843
Heart	Slc9a3r2	15	1413.37	166.222	83.1108
Heart	Slc9a3r2	24	1175.65	237.65	118.825
Heart	Slc9a3r2	30	1275.87	218.842	109.421
Heart	Slc9a4	6	4.12359	1.85099	0.925493
Heart	Slc9a4	15	4.33101	1.42936	0.714678
Heart	Slc9a4	24	3.41155	1.96637	0.983185
Heart	Slc9a4	30	7.54205	2.84333	1.42166
Heart	Slc9a5	6	23.9762	5.27936	2.63968
Heart	Slc9a5	15	22.8141	1.833	0.9165
Heart	Slc9a5	24	19.2304	4.10693	2.05346
Heart	Slc9a5	30	27.1596	1.7524	0.876202
Heart	Slc9a6	6	290.243	23.3933	11.6967
Heart	Slc9a6	15	277.375	28.0871	14.0436
Heart	Slc9a6	24	286.264	25.8743	12.9371
Heart	Slc9a6	30	265.974	11.7164	5.85822
Heart	Slc9a7	6	15.8805	2.65556	1.32778
Heart	Slc9a7	15	11.9854	5.35598	2.67799
Heart	Slc9a7	24	14.6414	3.37804	1.68902
Heart	Slc9a7	30	16.3396	5.50839	2.7542
Heart	Slc9a8	6	252.584	4.22287	2.11144
Heart	Slc9a8	15	261.816	7.56975	3.78487
Heart	Slc9a8	24	217.146	52.7106	26.3553
Heart	Slc9a8	30	257.35	18.0416	9.02081
Heart	Slc9a9	6	51.0932	9.62	4.81
Heart	Slc9a9	15	63.2463	11.2628	5.63141
Heart	Slc9a9	24	73.8852	10.9632	5.4816
Heart	Slc9a9	30	71.3935	17.541	8.77048
Heart	Slc9b1	6	0.992906	1.4206	0.7103
Heart	Slc9b1	15	0.719006	0.863773	0.431887
Heart	Slc9b1	24	1.19266	0.999013	0.499507
Heart	Slc9b1	30	1.78069	1.57709	0.788546
Heart	Slc9b2	6	0.762642	0.965057	0.482529
Heart	Slc9b2	15	0.940907	0.799691	0.399846
Heart	Slc9b2	24	3.81514	3.9884	1.9942
Heart	Slc9b2	30	2.31895	1.76892	0.884461
Heart	Slc9c1	6	0	0	0
Heart	Slc9c1	15	0	0	0
Heart	Slc9c1	24	0	0	0
Heart	Slc9c1	30	0	0	0
Heart	Slco1a1	6	0	0	0
Heart	Slco1a1	15	0.286523	0.573045	0.286523
Heart	Slco1a1	24	0	0	0
Heart	Slco1a1	30	0	0	0
Heart	Slco1a4	6	9.76147	3.07165	1.53582
Heart	Slco1a4	15	5.93223	5.82877	2.91439
Heart	Slco1a4	24	8.65375	5.82702	2.91351
Heart	Slco1a4	30	5.66	1.43003	0.715017
Heart	Slco1a5	6	0	0	0
Heart	Slco1a5	15	0	0	0
Heart	Slco1a5	24	0	0	0
Heart	Slco1a5	30	0.395953	0.791905	0.395953
Heart	Slco1a6	6	0	0	0
Heart	Slco1a6	15	0.286523	0.573045	0.286523
Heart	Slco1a6	24	0	0	0
Heart	Slco1a6	30	0.197976	0.395953	0.197976
Heart	Slco1b2	6	0	0	0
Heart	Slco1b2	15	0.502764	0.591778	0.295889
Heart	Slco1b2	24	0.920399	1.17037	0.585184
Heart	Slco1b2	30	0.197976	0.395953	0.197976
Heart	Slco1c1	6	2.50665	1.92196	0.960981
Heart	Slco1c1	15	1.52224	1.33278	0.666389
Heart	Slco1c1	24	3.70893	1.1037	0.551852
Heart	Slco1c1	30	2.79476	2.4125	1.20625
Heart	Slco2a1	6	46.2565	8.05528	4.02764
Heart	Slco2a1	15	57.1707	10.533	5.2665
Heart	Slco2a1	24	50.9793	2.99741	1.49871
Heart	Slco2a1	30	61.0875	5.19828	2.59914
Heart	Slco2b1	6	271.677	16.0371	8.01856
Heart	Slco2b1	15	298.921	17.6536	8.82681
Heart	Slco2b1	24	319.347	46.2225	23.1113
Heart	Slco2b1	30	330.952	37.3719	18.6859
Heart	Slco3a1	6	859.473	48.2574	24.1287
Heart	Slco3a1	15	1003.3	45.5506	22.7753
Heart	Slco3a1	24	880.575	147.146	73.5729
Heart	Slco3a1	30	1116.6	94.9609	47.4804
Heart	Slco4a1	6	0.208882	0.417764	0.208882
Heart	Slco4a1	15	0.452274	0.52324	0.26162
Heart	Slco4a1	24	1.43702	1.69008	0.845042
Heart	Slco4a1	30	0.212234	0.424469	0.212234
Heart	Slco4c1	6	0.239618	0.479236	0.239618
Heart	Slco4c1	15	0	0	0
Heart	Slco4c1	24	1.22055	2.44111	1.22055
Heart	Slco4c1	30	0.395953	0.791905	0.395953
Heart	Slco5a1	6	202.236	20.7789	10.3895
Heart	Slco5a1	15	177.686	9.42859	4.7143
Heart	Slco5a1	24	188.406	17.1563	8.57813
Heart	Slco5a1	30	166.455	19.0954	9.54768
Heart	Slco6c1	6	0	0	0
Heart	Slco6c1	15	0	0	0
Heart	Slco6c1	24	0	0	0
Heart	Slco6c1	30	0	0	0
Heart	Slco6d1	6	0	0	0
Heart	Slco6d1	15	0	0	0
Heart	Slco6d1	24	0	0	0
Heart	Slco6d1	30	0	0	0
Heart	Slf1	6	326.641	18.2831	9.14154
Heart	Slf1	15	277.661	14.0122	7.00612
Heart	Slf1	24	354.501	63.1689	31.5845
Heart	Slf1	30	258.468	18.0112	9.00561
Heart	Slf2	6	301.459	24.1308	12.0654
Heart	Slf2	15	309.758	29.0971	14.5485
Heart	Slf2	24	321.631	77.0944	38.5472
Heart	Slf2	30	300.297	27.9633	13.9817
Heart	Slfn1	6	4.32665	2.66996	1.33498
Heart	Slfn1	15	6.58099	3.64548	1.82274
Heart	Slfn1	24	17.844	7.5975	3.79875
Heart	Slfn1	30	22.3184	13.7542	6.87709
Heart	Slfn14	6	0	0	0
Heart	Slfn14	15	0.724666	0.93292	0.46646
Heart	Slfn14	24	1.69949	1.37313	0.686567
Heart	Slfn14	30	2.00137	0.957899	0.47895
Heart	Slfn2	6	84.4304	20.5021	10.2511
Heart	Slfn2	15	99.9542	14.2961	7.14807
Heart	Slfn2	24	161.634	36.3089	18.1544
Heart	Slfn2	30	174.656	47.7712	23.8856
Heart	Slfn3	6	44.5425	4.19277	2.09639
Heart	Slfn3	15	39.7639	13.936	6.96798
Heart	Slfn3	24	45.8485	4.91119	2.45559
Heart	Slfn3	30	36.9993	7.94995	3.97497
Heart	Slfn4	6	1.60595	1.33167	0.665834
Heart	Slfn4	15	11.3449	10.8484	5.4242
Heart	Slfn4	24	7.72816	2.4648	1.2324
Heart	Slfn4	30	9.52446	7.07962	3.53981
Heart	Slfn5	6	1509.58	66.9988	33.4994
Heart	Slfn5	15	1678.99	248.587	124.293
Heart	Slfn5	24	1776.61	475.311	237.656
Heart	Slfn5	30	1663.83	132.481	66.2405
Heart	Slfn8	6	35.7141	10.7552	5.37758
Heart	Slfn8	15	50.8616	8.27494	4.13747
Heart	Slfn8	24	98.9527	47.5976	23.7988
Heart	Slfn8	30	88.5252	31.6155	15.8077
Heart	Slfn9	6	41.8345	14.2918	7.14589
Heart	Slfn9	15	41.1553	6.2049	3.10245
Heart	Slfn9	24	98.7941	82.6726	41.3363
Heart	Slfn9	30	76.6397	23.377	11.6885
Heart	Slfnl1	6	0.251096	0.502192	0.251096
Heart	Slfnl1	15	0.488633	0.977266	0.488633
Heart	Slfnl1	24	0.56982	0.663104	0.331552
Heart	Slfnl1	30	0.212234	0.424469	0.212234
Heart	Slirp	6	412.681	30.2688	15.1344
Heart	Slirp	15	425.912	31.6392	15.8196
Heart	Slirp	24	455.071	70.9043	35.4521
Heart	Slirp	30	417.432	12.1522	6.07612
Heart	Slit1	6	2.79571	1.32081	0.660405
Heart	Slit1	15	1.98602	0.830227	0.415114
Heart	Slit1	24	1.90599	1.56986	0.78493
Heart	Slit1	30	2.44009	1.13834	0.569169
Heart	Slit2	6	69.8412	5.85369	2.92685
Heart	Slit2	15	59.7283	2.04684	1.02342
Heart	Slit2	24	63.9888	4.56369	2.28185
Heart	Slit2	30	53.0368	4.49611	2.24805
Heart	Slit3	6	147.284	25.628	12.814
Heart	Slit3	15	192.358	14.9945	7.49724
Heart	Slit3	24	179.1	63.9742	31.9871
Heart	Slit3	30	190.711	27.5803	13.7901
Heart	Slitrk1	6	0	0	0
Heart	Slitrk1	15	0	0	0
Heart	Slitrk1	24	0	0	0
Heart	Slitrk1	30	0.620279	0.769118	0.384559
Heart	Slitrk2	6	5.02727	3.33315	1.66658
Heart	Slitrk2	15	2.32258	2.24802	1.12401
Heart	Slitrk2	24	1.96916	2.28067	1.14034
Heart	Slitrk2	30	2.03137	1.28823	0.644113
Heart	Slitrk3	6	0.469332	0.548441	0.274221
Heart	Slitrk3	15	0.648725	1.29745	0.648725
Heart	Slitrk3	24	0.27226	0.54452	0.27226
Heart	Slitrk3	30	0.660886	0.855225	0.427612
Heart	Slitrk4	6	8.36848	0.877857	0.438928
Heart	Slitrk4	15	6.986	2.51909	1.25955
Heart	Slitrk4	24	9.79799	1.84291	0.921454
Heart	Slitrk4	30	10.6744	6.42772	3.21386
Heart	Slitrk5	6	1.93151	3.20631	1.60316
Heart	Slitrk5	15	1.65163	0.742987	0.371493
Heart	Slitrk5	24	1.1522	1.01818	0.50909
Heart	Slitrk5	30	1.70347	1.59583	0.797913
Heart	Slitrk6	6	16.5735	5.78157	2.89079
Heart	Slitrk6	15	12.85	4.02324	2.01162
Heart	Slitrk6	24	13.1968	1.34821	0.674105
Heart	Slitrk6	30	11.8543	2.99789	1.49894
Heart	Slk	6	2039.6	73.2027	36.6014
Heart	Slk	15	2184.06	185.261	92.6303
Heart	Slk	24	2402.52	859.773	429.886
Heart	Slk	30	2228.7	175.037	87.5187
Heart	Slmap	6	2049.13	165.276	82.6379
Heart	Slmap	15	2236.25	215.679	107.84
Heart	Slmap	24	2283.19	796.879	398.44
Heart	Slmap	30	1973.01	148.301	74.1507
Heart	Sln	6	316.97	292.66	146.33
Heart	Sln	15	552.472	268.588	134.294
Heart	Sln	24	448.847	110.623	55.3114
Heart	Sln	30	452.755	252.91	126.455
Heart	Slpi	6	2.14823	1.20854	0.604269
Heart	Slpi	15	4.28881	2.11601	1.058
Heart	Slpi	24	3.452	2.94142	1.47071
Heart	Slpi	30	4.15234	1.73895	0.869475
Heart	Sltm	6	446.273	18.7076	9.3538
Heart	Sltm	15	418.908	17.284	8.642
Heart	Sltm	24	608.564	307.787	153.894
Heart	Sltm	30	468.07	39.0795	19.5398
Heart	Slu7	6	456.129	24.4616	12.2308
Heart	Slu7	15	404.42	29.2752	14.6376
Heart	Slu7	24	492.962	128.829	64.4144
Heart	Slu7	30	464.217	39.0615	19.5307
Heart	Slurp1	6	0	0	0
Heart	Slurp1	15	0	0	0
Heart	Slurp1	24	0.582382	0.675313	0.337657
Heart	Slurp1	30	0.438044	0.510458	0.255229
Heart	Slurp2	6	0	0	0
Heart	Slurp2	15	0.708098	1.4162	0.708098
Heart	Slurp2	24	0.620245	1.24049	0.620245
Heart	Slurp2	30	0	0	0
Heart	Slx	6	0	0	0
Heart	Slx	15	0	0	0
Heart	Slx	24	0	0	0
Heart	Slx	30	0	0	0
Heart	Slx1b	6	64.4691	15.2579	7.62893
Heart	Slx1b	15	50.3095	9.87847	4.93924
Heart	Slx1b	24	66.102	1.81101	0.905504
Heart	Slx1b	30	65.5454	5.50224	2.75112
Heart	Slx4	6	77.6449	5.16448	2.58224
Heart	Slx4	15	73.8003	14.87	7.43498
Heart	Slx4	24	87.3164	5.6614	2.8307
Heart	Slx4	30	86.4411	14.9577	7.47887
Heart	Slx4ip	6	29.5635	3.93739	1.9687
Heart	Slx4ip	15	31.1382	14.6857	7.34287
Heart	Slx4ip	24	31.7044	16.636	8.31801
Heart	Slx4ip	30	30.06	4.21785	2.10893
Heart	Slxl1	6	0	0	0
Heart	Slxl1	15	0	0	0
Heart	Slxl1	24	0	0	0
Heart	Slxl1	30	0	0	0
Heart	Sly	6	0	0	0
Heart	Sly	15	0	0	0
Heart	Sly	24	0	0	0
Heart	Sly	30	0	0	0
Heart	Smad1	6	147.495	2.70206	1.35103
Heart	Smad1	15	144.769	15.1485	7.57425
Heart	Smad1	24	135.629	19.6513	9.82564
Heart	Smad1	30	127.745	15.05	7.52498
Heart	Smad2	6	244.592	9.40746	4.70373
Heart	Smad2	15	224.908	16.4443	8.22214
Heart	Smad2	24	248.691	13.3207	6.66035
Heart	Smad2	30	227.911	27.2393	13.6197
Heart	Smad3	6	233.816	28.9595	14.4798
Heart	Smad3	15	247.574	22.5815	11.2907
Heart	Smad3	24	183.843	41.6297	20.8149
Heart	Smad3	30	196.925	44.4055	22.2027
Heart	Smad4	6	408.888	28.0125	14.0063
Heart	Smad4	15	407.716	22.4684	11.2342
Heart	Smad4	24	356.138	10.9375	5.46876
Heart	Smad4	30	355.291	18.9531	9.47656
Heart	Smad5	6	505.947	36.7812	18.3906
Heart	Smad5	15	469.145	31.9852	15.9926
Heart	Smad5	24	479.887	34.4851	17.2426
Heart	Smad5	30	478.718	24.4703	12.2351
Heart	Smad6	6	113.78	19.5555	9.77777
Heart	Smad6	15	135.66	6.49455	3.24727
Heart	Smad6	24	117.992	51.1354	25.5677
Heart	Smad6	30	159.004	18.7843	9.39215
Heart	Smad7	6	184.378	27.6405	13.8203
Heart	Smad7	15	214.869	52.0259	26.0129
Heart	Smad7	24	195.109	53.9897	26.9949
Heart	Smad7	30	210.88	29.1538	14.5769
Heart	Smad9	6	28.9232	5.02022	2.51011
Heart	Smad9	15	33.4133	6.03805	3.01903
Heart	Smad9	24	35.2734	8.84975	4.42487
Heart	Smad9	30	41.3851	5.65262	2.82631
Heart	Smagp	6	119.887	4.59909	2.29954
Heart	Smagp	15	143.256	21.2129	10.6064
Heart	Smagp	24	106.535	45.1816	22.5908
Heart	Smagp	30	136.062	10.3198	5.15991
Heart	Smap1	6	168.389	17.7468	8.87338
Heart	Smap1	15	174.247	12.6055	6.30277
Heart	Smap1	24	167.567	37.803	18.9015
Heart	Smap1	30	179.332	18.166	9.08302
Heart	Smap2	6	587.386	15.8099	7.90494
Heart	Smap2	15	550.431	26.667	13.3335
Heart	Smap2	24	492.969	12.0011	6.00054
Heart	Smap2	30	493.877	62.1978	31.0989
Heart	Smarca1	6	21.6138	1.43964	0.719821
Heart	Smarca1	15	22.7212	1.92402	0.962012
Heart	Smarca1	24	40.2094	17.8334	8.9167
Heart	Smarca1	30	25.3997	4.67777	2.33889
Heart	Smarca2	6	785.462	29.9214	14.9607
Heart	Smarca2	15	758.512	48.0251	24.0126
Heart	Smarca2	24	965.142	231.443	115.722
Heart	Smarca2	30	773.966	35.9369	17.9685
Heart	Smarca4	6	749.19	50.3306	25.1653
Heart	Smarca4	15	741.973	5.77808	2.88904
Heart	Smarca4	24	634.723	112.494	56.2471
Heart	Smarca4	30	734.862	55.7733	27.8867
Heart	Smarca5	6	567.271	28.9081	14.4541
Heart	Smarca5	15	550.204	37.3001	18.65
Heart	Smarca5	24	770.042	481.399	240.7
Heart	Smarca5	30	540.599	42.8271	21.4136
Heart	Smarcad1	6	151.5	7.12412	3.56206
Heart	Smarcad1	15	140.149	7.46954	3.73477
Heart	Smarcad1	24	170.378	49.843	24.9215
Heart	Smarcad1	30	139.288	26.8164	13.4082
Heart	Smarcal1	6	262.028	18.8671	9.43354
Heart	Smarcal1	15	241.635	15.2933	7.64667
Heart	Smarcal1	24	233.494	45.8518	22.9259
Heart	Smarcal1	30	244.436	19.7672	9.88359
Heart	Smarcb1	6	191.202	10.7536	5.3768
Heart	Smarcb1	15	194.501	3.22929	1.61465
Heart	Smarcb1	24	155.156	24.6226	12.3113
Heart	Smarcb1	30	178.198	14.1897	7.09484
Heart	Smarcc1	6	330.501	26.8965	13.4483
Heart	Smarcc1	15	300.811	25.5673	12.7837
Heart	Smarcc1	24	346.311	125.745	62.8724
Heart	Smarcc1	30	293.897	14.7361	7.36806
Heart	Smarcc2	6	1099.45	13.4351	6.71755
Heart	Smarcc2	15	1133.79	63.4367	31.7184
Heart	Smarcc2	24	1071.34	18.9355	9.46775
Heart	Smarcc2	30	1049.31	54.1826	27.0913
Heart	Smarcd1	6	301.89	15.1134	7.5567
Heart	Smarcd1	15	307.141	17.3684	8.68418
Heart	Smarcd1	24	256.109	71.599	35.7995
Heart	Smarcd1	30	310.617	27.2856	13.6428
Heart	Smarcd2	6	232.36	16.379	8.18949
Heart	Smarcd2	15	232.731	18.4914	9.24568
Heart	Smarcd2	24	224.89	43.3163	21.6581
Heart	Smarcd2	30	236.756	13.7927	6.89636
Heart	Smarcd3	6	449.385	50.1766	25.0883
Heart	Smarcd3	15	450.326	50.4846	25.2423
Heart	Smarcd3	24	396.55	47.6017	23.8009
Heart	Smarcd3	30	463.23	30.3057	15.1528
Heart	Smarce1	6	705.715	28.0803	14.0401
Heart	Smarce1	15	692.675	11.714	5.85701
Heart	Smarce1	24	750.509	127.677	63.8385
Heart	Smarce1	30	714.169	55.9742	27.9871
Heart	Smbd1	6	0	0	0
Heart	Smbd1	15	0	0	0
Heart	Smbd1	24	0	0	0
Heart	Smbd1	30	0.197976	0.395953	0.197976
Heart	Smc1a	6	658.1	16.9982	8.49909
Heart	Smc1a	15	605.771	37.7586	18.8793
Heart	Smc1a	24	764.485	280.196	140.098
Heart	Smc1a	30	664.68	14.3521	7.17607
Heart	Smc1b	6	1.15745	0.855119	0.42756
Heart	Smc1b	15	0.6768	0.839739	0.41987
Heart	Smc1b	24	2.02477	2.10241	1.0512
Heart	Smc1b	30	2.44374	1.85436	0.927181
Heart	Smc2	6	41.5151	9.87264	4.93632
Heart	Smc2	15	48.3013	12.6562	6.32812
Heart	Smc2	24	75.434	68.0038	34.0019
Heart	Smc2	30	56.2693	12.509	6.25451
Heart	Smc3	6	449.916	20.0759	10.038
Heart	Smc3	15	452.238	24.439	12.2195
Heart	Smc3	24	570.07	316.597	158.299
Heart	Smc3	30	465.536	16.4303	8.21513
Heart	Smc4	6	186.372	22.0143	11.0071
Heart	Smc4	15	197.343	10.4055	5.20274
Heart	Smc4	24	317.449	210.541	105.27
Heart	Smc4	30	213.675	4.98229	2.49115
Heart	Smc5	6	265.155	25.009	12.5045
Heart	Smc5	15	229.868	27.6314	13.8157
Heart	Smc5	24	308.365	143.334	71.667
Heart	Smc5	30	263.089	17.0025	8.50127
Heart	Smc6	6	528.168	19.2779	9.63893
Heart	Smc6	15	504.198	7.26944	3.63472
Heart	Smc6	24	684.594	377.96	188.98
Heart	Smc6	30	555.672	28.6386	14.3193
Heart	Smchd1	6	312.937	21.592	10.796
Heart	Smchd1	15	298.132	16.588	8.294
Heart	Smchd1	24	380.423	110.927	55.4635
Heart	Smchd1	30	308.484	31.1177	15.5588
Heart	Smco1	6	139.389	7.95787	3.97893
Heart	Smco1	15	114.823	9.80401	4.90201
Heart	Smco1	24	116.622	19.2802	9.64009
Heart	Smco1	30	101.302	9.045	4.5225
Heart	Smco2	6	2.64987	1.04419	0.522096
Heart	Smco2	15	1.96057	1.76148	0.880742
Heart	Smco2	24	1.73995	2.31248	1.15624
Heart	Smco2	30	0.395953	0.791905	0.395953
Heart	Smco3	6	0	0	0
Heart	Smco3	15	0.236033	0.472065	0.236033
Heart	Smco3	24	2.14095	3.50405	1.75203
Heart	Smco3	30	0.422302	0.489527	0.244764
Heart	Smco4	6	128.352	15.0358	7.51792
Heart	Smco4	15	113.699	18.5514	9.2757
Heart	Smco4	24	104.414	30.2588	15.1294
Heart	Smco4	30	99.2838	21.1206	10.5603
Heart	Smcp	6	0	0	0
Heart	Smcp	15	0	0	0
Heart	Smcp	24	0	0	0
Heart	Smcp	30	0	0	0
Heart	Smcr8	6	272.223	15.6612	7.83058
Heart	Smcr8	15	263.127	23.6938	11.8469
Heart	Smcr8	24	236.632	45.6879	22.8439
Heart	Smcr8	30	250.763	8.17396	4.08698
Heart	Smdt1	6	771.279	14.7625	7.38126
Heart	Smdt1	15	815.604	28.418	14.209
Heart	Smdt1	24	716.507	173.874	86.9371
Heart	Smdt1	30	791.405	20.6465	10.3233
Heart	Smg1	6	990	113.738	56.8692
Heart	Smg1	15	980.583	120.291	60.1457
Heart	Smg1	24	1041.17	75.5062	37.7531
Heart	Smg1	30	996.072	69.3161	34.658
Heart	Smg5	6	745.7	28.8341	14.4171
Heart	Smg5	15	788.891	67.3096	33.6548
Heart	Smg5	24	672.712	167.542	83.7709
Heart	Smg5	30	796.659	55.378	27.689
Heart	Smg6	6	301.121	12.5196	6.25978
Heart	Smg6	15	278.08	23.9876	11.9938
Heart	Smg6	24	302.245	20.2129	10.1065
Heart	Smg6	30	288.221	18.4085	9.20426
Heart	Smg7	6	643.102	33.2717	16.6359
Heart	Smg7	15	626.276	39.5796	19.7898
Heart	Smg7	24	613.551	30.9438	15.4719
Heart	Smg7	30	600.678	13.993	6.99648
Heart	Smg8	6	94.232	5.72708	2.86354
Heart	Smg8	15	112.887	10.4475	5.22373
Heart	Smg8	24	109.081	17.6524	8.8262
Heart	Smg8	30	99.3319	6.60776	3.30388
Heart	Smg9	6	84.7716	4.72586	2.36293
Heart	Smg9	15	84.9364	7.26362	3.63181
Heart	Smg9	24	82.3121	24.2301	12.1151
Heart	Smg9	30	91.0419	6.08358	3.04179
Heart	Smgc	6	0	0	0
Heart	Smgc	15	0	0	0
Heart	Smgc	24	0	0	0
Heart	Smgc	30	0	0	0
Heart	Smim1	6	53.5369	5.05665	2.52833
Heart	Smim1	15	53.2497	16.1391	8.06953
Heart	Smim1	24	68.7417	6.33319	3.1666
Heart	Smim1	30	62.6306	16.2379	8.11897
Heart	Smim10l1	6	873.964	16.3056	8.15281
Heart	Smim10l1	15	852.461	21.9697	10.9849
Heart	Smim10l1	24	1009.45	322.654	161.327
Heart	Smim10l1	30	868.843	44.6871	22.3435
Heart	Smim10l2a	6	2.6619	1.03272	0.516361
Heart	Smim10l2a	15	2.46071	1.05078	0.525388
Heart	Smim10l2a	24	4.86373	2.42012	1.21006
Heart	Smim10l2a	30	4.05459	2.19557	1.09778
Heart	Smim11	6	425.472	15.2153	7.60765
Heart	Smim11	15	409.912	8.87148	4.43574
Heart	Smim11	24	393.013	23.2351	11.6175
Heart	Smim11	30	377.195	40.4899	20.2449
Heart	Smim12	6	305.569	5.61416	2.80708
Heart	Smim12	15	311.169	26.3604	13.1802
Heart	Smim12	24	258.37	72.9227	36.4613
Heart	Smim12	30	303.581	40.8571	20.4286
Heart	Smim13	6	368.358	20.7546	10.3773
Heart	Smim13	15	351.123	23.9309	11.9655
Heart	Smim13	24	345.174	53.1985	26.5993
Heart	Smim13	30	313.343	25.0521	12.5261
Heart	Smim14	6	815.66	36.8293	18.4147
Heart	Smim14	15	800.627	41.1229	20.5614
Heart	Smim14	24	773.84	71.2526	35.6263
Heart	Smim14	30	794.012	27.2014	13.6007
Heart	Smim15	6	176.781	15.016	7.50798
Heart	Smim15	15	170.353	14.1844	7.0922
Heart	Smim15	24	216.825	72.2747	36.1374
Heart	Smim15	30	164.535	22.3662	11.1831
Heart	Smim17	6	0.239618	0.479236	0.239618
Heart	Smim17	15	0.236033	0.472065	0.236033
Heart	Smim17	24	0.920399	1.17037	0.585184
Heart	Smim17	30	1.33751	1.13952	0.569759
Heart	Smim18	6	0	0	0
Heart	Smim18	15	0	0	0
Heart	Smim18	24	0.27226	0.54452	0.27226
Heart	Smim18	30	0.224326	0.448652	0.224326
Heart	Smim19	6	304.572	11.882	5.94099
Heart	Smim19	15	309.889	13.8837	6.94183
Heart	Smim19	24	309.044	14.396	7.19802
Heart	Smim19	30	286.948	9.28912	4.64456
Heart	Smim20	6	617.23	25.3208	12.6604
Heart	Smim20	15	566.293	19.0655	9.53277
Heart	Smim20	24	504.321	141.888	70.944
Heart	Smim20	30	516.876	15.6854	7.84268
Heart	Smim22	6	0	0	0
Heart	Smim22	15	0	0	0
Heart	Smim22	24	0	0	0
Heart	Smim22	30	0	0	0
Heart	Smim23	6	0	0	0
Heart	Smim23	15	0	0	0
Heart	Smim23	24	0	0	0
Heart	Smim23	30	0	0	0
Heart	Smim24	6	17.4262	3.57524	1.78762
Heart	Smim24	15	22.8366	5.60298	2.80149
Heart	Smim24	24	16.1612	6.7083	3.35415
Heart	Smim24	30	28.4093	5.41542	2.70771
Heart	Smim26	6	182.005	8.97611	4.48805
Heart	Smim26	15	195.636	22.319	11.1595
Heart	Smim26	24	214.272	39.2977	19.6489
Heart	Smim26	30	161.891	5.18488	2.59244
Heart	Smim27	6	60.3253	8.81974	4.40987
Heart	Smim27	15	58.6096	5.83525	2.91763
Heart	Smim27	24	62.5437	43.3419	21.6709
Heart	Smim27	30	51.6298	1.67685	0.838423
Heart	Smim3	6	114.459	2.36405	1.18203
Heart	Smim3	15	89.0441	19.4757	9.73786
Heart	Smim3	24	99.1864	24.6874	12.3437
Heart	Smim3	30	122.579	18.2716	9.13578
Heart	Smim30	6	254.256	11.6182	5.80909
Heart	Smim30	15	250.924	9.79596	4.89798
Heart	Smim30	24	271.134	23.2556	11.6278
Heart	Smim30	30	254.602	13.3386	6.6693
Heart	Smim31	6	0	0	0
Heart	Smim31	15	0	0	0
Heart	Smim31	24	0	0	0
Heart	Smim31	30	0	0	0
Heart	Smim36	6	119.295	13.5905	6.79527
Heart	Smim36	15	108.082	17.5459	8.77296
Heart	Smim36	24	99.1411	11.8594	5.9297
Heart	Smim36	30	111.358	9.02394	4.51197
Heart	Smim38	6	0.927736	1.35688	0.678438
Heart	Smim38	15	0.286523	0.573045	0.286523
Heart	Smim38	24	0.56982	0.663104	0.331552
Heart	Smim38	30	1.03049	0.986956	0.493478
Heart	Smim4	6	123.415	8.42966	4.21483
Heart	Smim4	15	127.204	10.7917	5.39586
Heart	Smim4	24	112.309	45.6883	22.8441
Heart	Smim4	30	135.967	15.8123	7.90614
Heart	Smim40	6	0.26045	0.5209	0.26045
Heart	Smim40	15	0	0	0
Heart	Smim40	24	1.63373	1.33145	0.665723
Heart	Smim40	30	0	0	0
Heart	Smim40-ps	6	0	0	0
Heart	Smim40-ps	15	0	0	0
Heart	Smim40-ps	24	0	0	0
Heart	Smim40-ps	30	0	0	0
Heart	Smim41	6	18.4107	4.11876	2.05938
Heart	Smim41	15	18.2393	6.26933	3.13466
Heart	Smim41	24	19.7435	12.0229	6.01145
Heart	Smim41	30	27.1219	4.74728	2.37364
Heart	Smim43	6	0.208882	0.417764	0.208882
Heart	Smim43	15	0	0	0
Heart	Smim43	24	0	0	0
Heart	Smim43	30	0	0	0
Heart	Smim45	6	0	0	0
Heart	Smim45	15	0.460558	0.533779	0.26689
Heart	Smim45	24	0	0	0
Heart	Smim45	30	0.197976	0.395953	0.197976
Heart	Smim5	6	81.3719	5.66969	2.83485
Heart	Smim5	15	61.9641	16.5915	8.29577
Heart	Smim5	24	71.2477	16.7561	8.37807
Heart	Smim5	30	71.0025	16.1686	8.08429
Heart	Smim6	6	0	0	0
Heart	Smim6	15	0.216242	0.432483	0.216242
Heart	Smim6	24	0.854642	1.05849	0.529244
Heart	Smim6	30	1.69286	1.06992	0.534959
Heart	Smim7	6	728.754	20.8307	10.4153
Heart	Smim7	15	700.948	42.1953	21.0976
Heart	Smim7	24	678.668	100.638	50.319
Heart	Smim7	30	710.259	19.5837	9.79183
Heart	Smim8	6	394.006	28.4569	14.2284
Heart	Smim8	15	373.329	24.5307	12.2654
Heart	Smim8	24	399.293	58.9588	29.4794
Heart	Smim8	30	353.881	13.3398	6.66988
Heart	Smim9	6	0	0	0
Heart	Smim9	15	0.244317	0.488633	0.244317
Heart	Smim9	24	0	0	0
Heart	Smim9	30	0.212234	0.424469	0.212234
Heart	Smlr1	6	0	0	0
Heart	Smlr1	15	0	0	0
Heart	Smlr1	24	0	0	0
Heart	Smlr1	30	0	0	0
Heart	Smn1	6	76.9973	15.9433	7.97166
Heart	Smn1	15	71.6164	9.87905	4.93953
Heart	Smn1	24	85.0538	22.3608	11.1804
Heart	Smn1	30	72.8594	7.50775	3.75387
Heart	Smndc1	6	236.704	6.37503	3.18751
Heart	Smndc1	15	223.34	15.1642	7.5821
Heart	Smndc1	24	262.042	74.1812	37.0906
Heart	Smndc1	30	216.208	20.6522	10.3261
Heart	Smo	6	149.346	23.5276	11.7638
Heart	Smo	15	140.039	14.9788	7.48941
Heart	Smo	24	126.06	35.8096	17.9048
Heart	Smo	30	141.914	19.1372	9.56859
Heart	Smoc1	6	55.2595	21.0041	10.5021
Heart	Smoc1	15	70.3432	17.6743	8.83714
Heart	Smoc1	24	68.3061	11.1352	5.56759
Heart	Smoc1	30	50.4193	6.16606	3.08303
Heart	Smoc2	6	906.2	28.2613	14.1307
Heart	Smoc2	15	865.284	10.1253	5.06264
Heart	Smoc2	24	973.462	96.2799	48.1399
Heart	Smoc2	30	861.445	57.3911	28.6955
Heart	Smok2a	6	0	0	0
Heart	Smok2a	15	0	0	0
Heart	Smok2a	24	0	0	0
Heart	Smok2a	30	0	0	0
Heart	Smok2b	6	0	0	0
Heart	Smok2b	15	0	0	0
Heart	Smok2b	24	0	0	0
Heart	Smok2b	30	0	0	0
Heart	Smok3a	6	0	0	0
Heart	Smok3a	15	0	0	0
Heart	Smok3a	24	0	0	0
Heart	Smok3a	30	0	0	0
Heart	Smok3b	6	0	0	0
Heart	Smok3b	15	0	0	0
Heart	Smok3b	24	0	0	0
Heart	Smok3b	30	0	0	0
Heart	Smok3c	6	0	0	0
Heart	Smok3c	15	0	0	0
Heart	Smok3c	24	0	0	0
Heart	Smok3c	30	0	0	0
Heart	Smox	6	183.034	5.49107	2.74554
Heart	Smox	15	200.652	39.3024	19.6512
Heart	Smox	24	156.964	53.3306	26.6653
Heart	Smox	30	204.873	7.37333	3.68666
Heart	Smpd1	6	1847.41	52.2048	26.1024
Heart	Smpd1	15	1973.7	94.1695	47.0848
Heart	Smpd1	24	1639.17	460.725	230.363
Heart	Smpd1	30	1923.1	185.349	92.6746
Heart	Smpd2	6	231.235	25.6339	12.8169
Heart	Smpd2	15	208.645	22.0087	11.0043
Heart	Smpd2	24	202.47	57.4629	28.7315
Heart	Smpd2	30	222.249	9.8294	4.9147
Heart	Smpd3	6	19.6056	5.9179	2.95895
Heart	Smpd3	15	31.087	9.94819	4.9741
Heart	Smpd3	24	22.1218	7.17256	3.58628
Heart	Smpd3	30	22.4318	7.4448	3.7224
Heart	Smpd4	6	230.934	12.675	6.33748
Heart	Smpd4	15	216.175	13.7934	6.89669
Heart	Smpd4	24	201.966	50.1077	25.0538
Heart	Smpd4	30	236.595	18.4301	9.21504
Heart	Smpd5	6	5.71594	1.89695	0.948476
Heart	Smpd5	15	5.28605	1.38727	0.693633
Heart	Smpd5	24	4.95478	3.31679	1.65839
Heart	Smpd5	30	3.03835	2.6338	1.3169
Heart	Smpdl3a	6	832.836	30.7758	15.3879
Heart	Smpdl3a	15	758.416	16.8225	8.41127
Heart	Smpdl3a	24	774.926	28.728	14.364
Heart	Smpdl3a	30	802.239	46.6752	23.3376
Heart	Smpdl3b	6	11.7884	5.94231	2.97116
Heart	Smpdl3b	15	18.4149	3.69704	1.84852
Heart	Smpdl3b	24	30.5615	7.86713	3.93356
Heart	Smpdl3b	30	37.5382	16.5237	8.26184
Heart	Smpx	6	2793.33	94.1974	47.0987
Heart	Smpx	15	2717.82	220.892	110.446
Heart	Smpx	24	3160.41	757.844	378.922
Heart	Smpx	30	2764.12	115.62	57.8099
Heart	Smr2	6	0	0	0
Heart	Smr2	15	0	0	0
Heart	Smr2	24	0	0	0
Heart	Smr2	30	0	0	0
Heart	Smr2l	6	0	0	0
Heart	Smr2l	15	0	0	0
Heart	Smr2l	24	0	0	0
Heart	Smr2l	30	0	0	0
Heart	Smr3a	6	0	0	0
Heart	Smr3a	15	0	0	0
Heart	Smr3a	24	0	0	0
Heart	Smr3a	30	0	0	0
Heart	Sms	6	674.865	13.3558	6.67789
Heart	Sms	15	676.735	56.9979	28.4989
Heart	Sms	24	727.3	217.588	108.794
Heart	Sms	30	622.039	22.7136	11.3568
Heart	Smtn	6	1585.29	36.284	18.142
Heart	Smtn	15	1439.08	88.9738	44.4869
Heart	Smtn	24	1141.19	400.871	200.435
Heart	Smtn	30	1353.23	57.3572	28.6786
Heart	Smtnl1	6	0.459978	0.535592	0.267796
Heart	Smtnl1	15	0.236033	0.472065	0.236033
Heart	Smtnl1	24	0.582382	0.675313	0.337657
Heart	Smtnl1	30	0.848937	1.69787	0.848937
Heart	Smtnl2	6	157.771	16.6172	8.3086
Heart	Smtnl2	15	114.996	18.8348	9.41741
Heart	Smtnl2	24	133.21	30.3094	15.1547
Heart	Smtnl2	30	135.633	17.6749	8.83744
Heart	Smu1	6	440.228	18.4571	9.22856
Heart	Smu1	15	424.088	15.292	7.64602
Heart	Smu1	24	487.88	54.903	27.4515
Heart	Smu1	30	448.207	10.9849	5.49246
Heart	Smug1	6	107.429	6.3822	3.1911
Heart	Smug1	15	104.944	8.29162	4.14581
Heart	Smug1	24	99.8647	9.72312	4.86156
Heart	Smug1	30	111.531	12.9064	6.4532
Heart	Smurf1	6	440.809	37.6492	18.8246
Heart	Smurf1	15	454.472	36.4853	18.2426
Heart	Smurf1	24	425.469	74.6894	37.3447
Heart	Smurf1	30	472.17	9.39311	4.69656
Heart	Smurf2	6	506.338	58.3143	29.1571
Heart	Smurf2	15	521.002	31.1779	15.5889
Heart	Smurf2	24	475.528	71.3549	35.6774
Heart	Smurf2	30	483.083	31.1814	15.5907
Heart	Smyd1	6	5543.45	235.343	117.672
Heart	Smyd1	15	4974.01	138.145	69.0723
Heart	Smyd1	24	4918.95	174.35	87.1748
Heart	Smyd1	30	4720.01	328.275	164.138
Heart	Smyd2	6	849.107	48.6948	24.3474
Heart	Smyd2	15	804.53	21.3503	10.6752
Heart	Smyd2	24	736.614	149.635	74.8176
Heart	Smyd2	30	732.668	35.8219	17.911
Heart	Smyd3	6	65.0403	7.86165	3.93082
Heart	Smyd3	15	51.0863	6.35491	3.17746
Heart	Smyd3	24	55.7488	7.94919	3.9746
Heart	Smyd3	30	62.8251	3.20254	1.60127
Heart	Smyd4	6	64.5408	9.20671	4.60336
Heart	Smyd4	15	55.5615	5.57743	2.78871
Heart	Smyd4	24	58.1819	9.11275	4.55637
Heart	Smyd4	30	65.8217	6.53188	3.26594
Heart	Smyd5	6	121.447	6.10159	3.0508
Heart	Smyd5	15	120.542	15.1905	7.59526
Heart	Smyd5	24	100.985	33.2845	16.6423
Heart	Smyd5	30	110.376	9.0074	4.5037
Heart	Snai1	6	36.5045	8.62523	4.31262
Heart	Snai1	15	40.887	12.6857	6.34287
Heart	Snai1	24	29.4852	19.6749	9.83744
Heart	Snai1	30	44.2798	4.19874	2.09937
Heart	Snai2	6	46.2526	7.21912	3.60956
Heart	Snai2	15	44.099	13.6411	6.82057
Heart	Snai2	24	44.8483	18.9558	9.47792
Heart	Snai2	30	39.2352	4.9006	2.4503
Heart	Snai3	6	37.8193	6.61088	3.30544
Heart	Snai3	15	33.9862	11.6211	5.81054
Heart	Snai3	24	25.3738	16.5442	8.27209
Heart	Snai3	30	21.7311	4.73928	2.36964
Heart	Snap23	6	550.143	36.4698	18.2349
Heart	Snap23	15	528.947	25.0326	12.5163
Heart	Snap23	24	635.537	171.042	85.5212
Heart	Snap23	30	526.64	12.6528	6.3264
Heart	Snap25	6	1.04441	2.08882	1.04441
Heart	Snap25	15	0.286523	0.573045	0.286523
Heart	Snap25	24	2.44111	4.88221	2.44111
Heart	Snap25	30	5.56969	10.5497	5.27483
Heart	Snap29	6	299.08	15.4376	7.71881
Heart	Snap29	15	300.921	23.5891	11.7945
Heart	Snap29	24	295.698	49.7058	24.8529
Heart	Snap29	30	282.145	15.2585	7.62923
Heart	Snap47	6	395.139	25.9315	12.9658
Heart	Snap47	15	391.366	24.032	12.016
Heart	Snap47	24	348.662	101.833	50.9166
Heart	Snap47	30	397.676	14.0729	7.03644
Heart	Snap91	6	63.7344	3.20705	1.60353
Heart	Snap91	15	49.4195	3.73888	1.86944
Heart	Snap91	24	57.5853	4.75807	2.37904
Heart	Snap91	30	61.4587	9.96589	4.98295
Heart	Snapc1	6	168.52	15.0646	7.53228
Heart	Snapc1	15	166.576	5.51691	2.75845
Heart	Snapc1	24	170.326	12.6467	6.32335
Heart	Snapc1	30	181.411	5.74251	2.87125
Heart	Snapc1l	6	0	0	0
Heart	Snapc1l	15	1.48003	1.6912	0.845602
Heart	Snapc1l	24	1.53068	2.30961	1.15481
Heart	Snapc1l	30	0.844605	0.979055	0.489527
Heart	Snapc2	6	133.643	13.0231	6.51157
Heart	Snapc2	15	131.894	14.6726	7.33631
Heart	Snapc2	24	100.7	36.7462	18.3731
Heart	Snapc2	30	138.047	14.8163	7.40813
Heart	Snapc3	6	131.427	16.967	8.48348
Heart	Snapc3	15	129.917	12.5392	6.26961
Heart	Snapc3	24	156.135	64.3832	32.1916
Heart	Snapc3	30	124.917	11.9	5.95002
Heart	Snapc4	6	106.681	16.1229	8.06146
Heart	Snapc4	15	103.374	16.1504	8.07522
Heart	Snapc4	24	111.771	24.8053	12.4027
Heart	Snapc4	30	113.574	15.402	7.70099
Heart	Snapc5	6	241.847	10.3485	5.17427
Heart	Snapc5	15	259.099	8.79762	4.39881
Heart	Snapc5	24	271.934	46.5284	23.2642
Heart	Snapc5	30	220.854	14.828	7.41399
Heart	Snapin	6	780.507	15.7565	7.87824
Heart	Snapin	15	746.441	19.0491	9.52454
Heart	Snapin	24	812.922	31.1103	15.5552
Heart	Snapin	30	703.85	20.4956	10.2478
Heart	Snca	6	54.0387	14.0831	7.04153
Heart	Snca	15	93.2969	7.34267	3.67133
Heart	Snca	24	67.5769	24.8683	12.4341
Heart	Snca	30	117.913	91.8957	45.9478
Heart	Sncaip	6	102.698	11.0441	5.52205
Heart	Sncaip	15	113.157	6.36865	3.18433
Heart	Sncaip	24	99.4929	9.2291	4.61455
Heart	Sncaip	30	106.223	11.8592	5.92959
Heart	Sncb	6	0	0	0
Heart	Sncb	15	0	0	0
Heart	Sncb	24	0.310122	0.620245	0.310122
Heart	Sncb	30	0.212234	0.424469	0.212234
Heart	Sncg	6	125.996	18.3806	9.19032
Heart	Sncg	15	162.623	7.66818	3.83409
Heart	Sncg	24	174.612	17.4224	8.71118
Heart	Sncg	30	185.736	24.1123	12.0561
Heart	Snd1	6	626.81	19.4712	9.73561
Heart	Snd1	15	604.44	45.7898	22.8949
Heart	Snd1	24	542.056	112.855	56.4277
Heart	Snd1	30	582.429	17.5311	8.76554
Heart	Sned1	6	260.376	23.8315	11.9157
Heart	Sned1	15	192.365	11.5081	5.75407
Heart	Sned1	24	206.006	46.8231	23.4116
Heart	Sned1	30	216.976	18.6382	9.31912
Heart	Snf8	6	237.351	16.8242	8.41209
Heart	Snf8	15	242.231	16.973	8.48648
Heart	Snf8	24	196.636	30.3589	15.1795
Heart	Snf8	30	231.274	14.3943	7.19717
Heart	Snhg11	6	6.42489	2.37334	1.18667
Heart	Snhg11	15	20.9347	6.06462	3.03231
Heart	Snhg11	24	34.6208	4.8801	2.44005
Heart	Snhg11	30	98.6555	30.7296	15.3648
Heart	Snhg4	6	52.3718	5.23633	2.61816
Heart	Snhg4	15	65.0836	10.1685	5.08425
Heart	Snhg4	24	59.5897	30.386	15.193
Heart	Snhg4	30	48.7902	5.38129	2.69065
Heart	Snip1	6	96.0622	9.67128	4.83564
Heart	Snip1	15	98.4778	12.5834	6.29168
Heart	Snip1	24	93.717	14.0354	7.01771
Heart	Snip1	30	83.4005	10.7211	5.36053
Heart	Snn	6	300.73	38.4435	19.2218
Heart	Snn	15	241.363	21.7473	10.8737
Heart	Snn	24	221.112	33.5413	16.7707
Heart	Snn	30	235.713	22.6159	11.308
Heart	Snorc	6	0.417764	0.835528	0.417764
Heart	Snorc	15	0	0	0
Heart	Snorc	24	0	0	0
Heart	Snorc	30	0.197976	0.395953	0.197976
Heart	Snph	6	0.4485	0.52031	0.260155
Heart	Snph	15	0.480349	0.554824	0.277412
Heart	Snph	24	1.74715	2.02594	1.01297
Heart	Snph	30	1.25482	1.04676	0.523378
Heart	Snrk	6	1324.83	213.503	106.752
Heart	Snrk	15	1470.77	329.338	164.669
Heart	Snrk	24	1252.54	194.432	97.2161
Heart	Snrk	30	1356.83	187.059	93.5297
Heart	Snrnp200	6	927.743	19.1834	9.59168
Heart	Snrnp200	15	941.556	66.1735	33.0867
Heart	Snrnp200	24	899.461	84.4176	42.2088
Heart	Snrnp200	30	967.026	64.6317	32.3158
Heart	Snrnp25	6	49.7666	2.8357	1.41785
Heart	Snrnp25	15	48.1197	6.05079	3.0254
Heart	Snrnp25	24	45.2875	10.6692	5.33461
Heart	Snrnp25	30	56.0165	11.3694	5.68469
Heart	Snrnp27	6	372.735	30.4534	15.2267
Heart	Snrnp27	15	410.276	22.9268	11.4634
Heart	Snrnp27	24	505.934	262.049	131.024
Heart	Snrnp27	30	377.184	34.7331	17.3666
Heart	Snrnp35	6	63.4423	11.7444	5.87218
Heart	Snrnp35	15	64.514	8.71591	4.35796
Heart	Snrnp35	24	74.7137	14.0531	7.02654
Heart	Snrnp35	30	81.9349	6.10307	3.05153
Heart	Snrnp40	6	134.696	8.0963	4.04815
Heart	Snrnp40	15	130.875	10.2803	5.14014
Heart	Snrnp40	24	112.143	18.1557	9.07784
Heart	Snrnp40	30	137.468	4.03441	2.01721
Heart	Snrnp48	6	241.023	11.5586	5.77929
Heart	Snrnp48	15	233.629	12.2599	6.12993
Heart	Snrnp48	24	268.295	85.0957	42.5478
Heart	Snrnp48	30	208.653	9.31759	4.6588
Heart	Snrnp70	6	1268.26	82.5586	41.2793
Heart	Snrnp70	15	1232.84	22.8942	11.4471
Heart	Snrnp70	24	1193.16	213.412	106.706
Heart	Snrnp70	30	1334.04	39.9837	19.9919
Heart	Snrpa	6	310.176	21.6238	10.8119
Heart	Snrpa	15	313.646	21.3272	10.6636
Heart	Snrpa	24	257.255	40.8933	20.4466
Heart	Snrpa	30	292.992	20.8475	10.4237
Heart	Snrpa1	6	160.421	12.4136	6.2068
Heart	Snrpa1	15	173.303	18.0104	9.00518
Heart	Snrpa1	24	182.407	31.8852	15.9426
Heart	Snrpa1	30	162.416	20.3482	10.1741
Heart	Snrpb	6	629.992	31.3093	15.6547
Heart	Snrpb	15	633.789	27.9603	13.9801
Heart	Snrpb	24	531.158	132.199	66.0995
Heart	Snrpb	30	607.244	20.1766	10.0883
Heart	Snrpb2	6	190.173	6.58491	3.29246
Heart	Snrpb2	15	200.083	19.3895	9.69473
Heart	Snrpb2	24	270.187	106.303	53.1514
Heart	Snrpb2	30	214.705	31.8712	15.9356
Heart	Snrpc	6	198.187	13.4514	6.72569
Heart	Snrpc	15	191.078	17.9443	8.97216
Heart	Snrpc	24	168.935	35.2003	17.6002
Heart	Snrpc	30	187.176	17.6217	8.81083
Heart	Snrpd1	6	137.414	19.1579	9.57894
Heart	Snrpd1	15	157.707	5.90224	2.95112
Heart	Snrpd1	24	183.781	90.1167	45.0583
Heart	Snrpd1	30	149.371	11.9144	5.95722
Heart	Snrpd2	6	420.45	7.54112	3.77056
Heart	Snrpd2	15	431.702	9.5323	4.76615
Heart	Snrpd2	24	380.997	57.5115	28.7557
Heart	Snrpd2	30	390.11	21.2943	10.6472
Heart	Snrpd3	6	496.719	12.0494	6.02471
Heart	Snrpd3	15	471.671	23.4757	11.7379
Heart	Snrpd3	24	475.127	48.454	24.227
Heart	Snrpd3	30	447.871	33.2981	16.6491
Heart	Snrpe	6	177.474	13.8889	6.94447
Heart	Snrpe	15	191.373	21.2118	10.6059
Heart	Snrpe	24	200.323	49.0629	24.5314
Heart	Snrpe	30	179.969	19.2078	9.60389
Heart	Snrpf	6	230.012	23.2295	11.6147
Heart	Snrpf	15	227.517	9.41339	4.7067
Heart	Snrpf	24	222.109	41.534	20.767
Heart	Snrpf	30	221.539	15.414	7.707
Heart	Snrpg	6	115.939	14.9594	7.4797
Heart	Snrpg	15	127.339	14.0368	7.01839
Heart	Snrpg	24	134.516	24.937	12.4685
Heart	Snrpg	30	116.827	9.90409	4.95205
Heart	Snrpn	6	704.676	22.3173	11.1587
Heart	Snrpn	15	670.991	56.5689	28.2845
Heart	Snrpn	24	633.681	131.679	65.8393
Heart	Snrpn	30	993.99	103.561	51.7806
Heart	Snta1	6	514.964	24.9989	12.4995
Heart	Snta1	15	565.732	21.8274	10.9137
Heart	Snta1	24	376.775	153.329	76.6644
Heart	Snta1	30	514.167	75.5949	37.7974
Heart	Sntb1	6	51.0845	6.37078	3.18539
Heart	Sntb1	15	41.8269	2.96933	1.48467
Heart	Sntb1	24	55.3805	16.8089	8.40443
Heart	Sntb1	30	39.4875	11.4945	5.74724
Heart	Sntb2	6	282.454	37.0729	18.5365
Heart	Sntb2	15	325.013	49.4564	24.7282
Heart	Sntb2	24	331.421	25.2359	12.618
Heart	Sntb2	30	315.529	40.3181	20.1591
Heart	Sntg1	6	0	0	0
Heart	Sntg1	15	2.61199	3.06095	1.53047
Heart	Sntg1	24	1.77504	1.19097	0.595483
Heart	Sntg1	30	1.78765	1.30843	0.654216
Heart	Sntg2	6	1.40855	0.456519	0.228259
Heart	Sntg2	15	2.36216	2.04712	1.02356
Heart	Sntg2	24	2.73551	2.15053	1.07527
Heart	Sntg2	30	3.82444	1.50681	0.753403
Heart	Sntn	6	0	0	0
Heart	Sntn	15	0	0	0
Heart	Sntn	24	1.22055	2.44111	1.22055
Heart	Sntn	30	0.989882	1.97976	0.989882
Heart	Snu13	6	659.021	69.9961	34.998
Heart	Snu13	15	660.917	54.3247	27.1623
Heart	Snu13	24	687.168	91.5336	45.7668
Heart	Snu13	30	600.267	23.7194	11.8597
Heart	Snupn	6	82.1199	5.59649	2.79825
Heart	Snupn	15	96.3838	5.82588	2.91294
Heart	Snupn	24	89.6953	9.2454	4.6227
Heart	Snupn	30	89.4972	5.00033	2.50017
Heart	Snurf	6	38.5993	6.53178	3.26589
Heart	Snurf	15	30.9533	12.846	6.42298
Heart	Snurf	24	34.9332	6.84072	3.42036
Heart	Snurf	30	47.273	8.39729	4.19864
Heart	Snw1	6	513.41	30.8002	15.4001
Heart	Snw1	15	576.766	24.0377	12.0189
Heart	Snw1	24	693.563	197.332	98.6662
Heart	Snw1	30	588.457	23.3173	11.6587
Heart	Snx1	6	296.772	24.51	12.255
Heart	Snx1	15	310.412	53.484	26.742
Heart	Snx1	24	329.723	23.6843	11.8421
Heart	Snx1	30	331.257	32.851	16.4255
Heart	Snx10	6	111.59	4.4009	2.20045
Heart	Snx10	15	123.632	26.2772	13.1386
Heart	Snx10	24	164.201	27.3055	13.6528
Heart	Snx10	30	150.63	22.814	11.407
Heart	Snx11	6	126.845	11.135	5.56749
Heart	Snx11	15	129.464	5.19746	2.59873
Heart	Snx11	24	107.311	22.7284	11.3642
Heart	Snx11	30	120.625	5.584	2.792
Heart	Snx12	6	235.214	23.1621	11.581
Heart	Snx12	15	228.611	3.42765	1.71382
Heart	Snx12	24	224.664	32.3401	16.1701
Heart	Snx12	30	243.087	15.1861	7.59304
Heart	Snx13	6	898.074	66.873	33.4365
Heart	Snx13	15	883.124	26.9288	13.4644
Heart	Snx13	24	966.651	189.215	94.6074
Heart	Snx13	30	838.153	36.218	18.109
Heart	Snx14	6	253.86	17.0441	8.52204
Heart	Snx14	15	249.698	27.403	13.7015
Heart	Snx14	24	269.183	66.9534	33.4767
Heart	Snx14	30	250.428	24.3704	12.1852
Heart	Snx15	6	114.433	7.21315	3.60658
Heart	Snx15	15	113.02	5.11875	2.55937
Heart	Snx15	24	87.4154	25.9143	12.9572
Heart	Snx15	30	97.3556	8.65537	4.32769
Heart	Snx16	6	69.564	6.2783	3.13915
Heart	Snx16	15	82.2474	9.48503	4.74252
Heart	Snx16	24	76.3831	30.8652	15.4326
Heart	Snx16	30	61.83	7.68473	3.84237
Heart	Snx17	6	510.538	18.8034	9.40168
Heart	Snx17	15	515.358	14.2844	7.14221
Heart	Snx17	24	461.58	108.429	54.2144
Heart	Snx17	30	520.98	29.9271	14.9636
Heart	Snx18	6	288.042	15.7915	7.89573
Heart	Snx18	15	303.35	28.0856	14.0428
Heart	Snx18	24	278.144	22.4091	11.2045
Heart	Snx18	30	285.263	14.9504	7.47518
Heart	Snx19	6	418.403	16.8563	8.42817
Heart	Snx19	15	406.49	8.42342	4.21171
Heart	Snx19	24	370.704	24.0301	12.0151
Heart	Snx19	30	387.545	20.5155	10.2578
Heart	Snx2	6	363.029	3.41975	1.70987
Heart	Snx2	15	378.343	40.9712	20.4856
Heart	Snx2	24	557.358	261.85	130.925
Heart	Snx2	30	449.058	24.6278	12.3139
Heart	Snx20	6	9.7786	0.789192	0.394596
Heart	Snx20	15	18.9918	7.36131	3.68066
Heart	Snx20	24	25.0351	5.88335	2.94167
Heart	Snx20	30	19.8373	4.74293	2.37147
Heart	Snx21	6	236.435	5.25314	2.62657
Heart	Snx21	15	240.802	11.951	5.97549
Heart	Snx21	24	195.274	77.7094	38.8547
Heart	Snx21	30	239.488	7.53647	3.76823
Heart	Snx22	6	6.30037	3.05091	1.52546
Heart	Snx22	15	5.67955	1.91031	0.955156
Heart	Snx22	24	37.1807	64.7315	32.3658
Heart	Snx22	30	6.91737	4.64079	2.32039
Heart	Snx24	6	83.7127	11.046	5.52299
Heart	Snx24	15	68.2971	7.94793	3.97397
Heart	Snx24	24	94.4042	9.81238	4.90619
Heart	Snx24	30	79.455	6.34258	3.17129
Heart	Snx25	6	106.253	9.47576	4.73788
Heart	Snx25	15	129.743	16.6755	8.33775
Heart	Snx25	24	118.006	20.8887	10.4443
Heart	Snx25	30	121.605	16.0633	8.03164
Heart	Snx27	6	360.118	26.2339	13.1169
Heart	Snx27	15	382.489	22.5873	11.2937
Heart	Snx27	24	344.089	23.4478	11.7239
Heart	Snx27	30	358.421	12.9757	6.48784
Heart	Snx29	6	36.286	7.66285	3.83143
Heart	Snx29	15	35.0548	10.4064	5.20322
Heart	Snx29	24	34.1819	6.89845	3.44923
Heart	Snx29	30	38.3913	6.2672	3.1336
Heart	Snx3	6	1096.99	100.041	50.0205
Heart	Snx3	15	1208.79	50.1342	25.0671
Heart	Snx3	24	1043.79	53.4412	26.7206
Heart	Snx3	30	1042.29	64.5972	32.2986
Heart	Snx30	6	101.614	25.4091	12.7045
Heart	Snx30	15	89.3398	7.98296	3.99148
Heart	Snx30	24	106.722	19.4423	9.72117
Heart	Snx30	30	86.9337	12.0575	6.02876
Heart	Snx31	6	0	0	0
Heart	Snx31	15	0	0	0
Heart	Snx31	24	0	0	0
Heart	Snx31	30	0.212234	0.424469	0.212234
Heart	Snx32	6	83.6819	6.87099	3.43549
Heart	Snx32	15	95.1972	11.5774	5.7887
Heart	Snx32	24	97.5241	15.4497	7.72486
Heart	Snx32	30	97.6747	13.878	6.939
Heart	Snx33	6	146.173	25.375	12.6875
Heart	Snx33	15	128.081	22.4223	11.2112
Heart	Snx33	24	123.241	40.8585	20.4293
Heart	Snx33	30	136.141	21.9791	10.9896
Heart	Snx4	6	440.665	21.499	10.7495
Heart	Snx4	15	406.069	13.8412	6.92061
Heart	Snx4	24	460.417	66.5214	33.2607
Heart	Snx4	30	453.031	23.9379	11.969
Heart	Snx5	6	698.653	24.8235	12.4117
Heart	Snx5	15	747.594	45.0841	22.542
Heart	Snx5	24	936.828	269.158	134.579
Heart	Snx5	30	785.579	58.1631	29.0816
Heart	Snx6	6	281.542	8.76782	4.38391
Heart	Snx6	15	313.219	26.4389	13.2194
Heart	Snx6	24	334.637	108.316	54.1582
Heart	Snx6	30	285.194	15.6897	7.84486
Heart	Snx7	6	88.2617	4.35956	2.17978
Heart	Snx7	15	81.3625	5.31211	2.65606
Heart	Snx7	24	107.194	47.4486	23.7243
Heart	Snx7	30	98.094	9.74451	4.87225
Heart	Snx8	6	122.611	21.0049	10.5025
Heart	Snx8	15	141.457	21.3098	10.6549
Heart	Snx8	24	117.583	28.059	14.0295
Heart	Snx8	30	130.864	9.70401	4.852
Heart	Snx9	6	416.557	25.3636	12.6818
Heart	Snx9	15	433.008	25.3587	12.6794
Heart	Snx9	24	396.215	5.46203	2.73102
Heart	Snx9	30	416.411	38.312	19.156
Heart	Soat1	6	60.2975	8.65085	4.32543
Heart	Soat1	15	68.1088	14.8097	7.40486
Heart	Soat1	24	75.3359	7.01828	3.50914
Heart	Soat1	30	73.9141	8.64755	4.32378
Heart	Soat2	6	0.699596	0.471814	0.235907
Heart	Soat2	15	1.22743	0.498976	0.249488
Heart	Soat2	24	1.72462	0.688893	0.344447
Heart	Soat2	30	2.23151	1.61232	0.806159
Heart	Sobp	6	251.251	9.20934	4.60467
Heart	Sobp	15	202.578	22.9321	11.466
Heart	Sobp	24	203.088	30.0164	15.0082
Heart	Sobp	30	195.992	28.094	14.047
Heart	Socs1	6	7.86739	4.02536	2.01268
Heart	Socs1	15	8.35302	5.99063	2.99532
Heart	Socs1	24	13.1659	14.2656	7.1328
Heart	Socs1	30	15.724	6.70234	3.35117
Heart	Socs2	6	387.259	19.5879	9.79393
Heart	Socs2	15	431.642	32.7588	16.3794
Heart	Socs2	24	539.872	101.393	50.6964
Heart	Socs2	30	522.127	61.3399	30.67
Heart	Socs3	6	59.4752	12.9368	6.46839
Heart	Socs3	15	119.292	75.8301	37.915
Heart	Socs3	24	55.8886	25.8092	12.9046
Heart	Socs3	30	81.0127	29.6264	14.8132
Heart	Socs4	6	207.251	18.5699	9.28496
Heart	Socs4	15	197.284	13.3209	6.66045
Heart	Socs4	24	207.745	67.5213	33.7607
Heart	Socs4	30	180.972	18.075	9.03752
Heart	Socs5	6	313.82	28.2728	14.1364
Heart	Socs5	15	329.308	61.8864	30.9432
Heart	Socs5	24	297.416	25.4399	12.7199
Heart	Socs5	30	294.255	18.2864	9.1432
Heart	Socs6	6	226.299	19.4722	9.73609
Heart	Socs6	15	253.254	9.15538	4.57769
Heart	Socs6	24	248.449	27.7496	13.8748
Heart	Socs6	30	230.548	23.3694	11.6847
Heart	Socs7	6	298.78	12.1376	6.06878
Heart	Socs7	15	313.608	16.2343	8.11714
Heart	Socs7	24	280.891	20.793	10.3965
Heart	Socs7	30	294.894	16.5223	8.26114
Heart	Sod1	6	2652.89	95.4944	47.7472
Heart	Sod1	15	2606.85	94.4448	47.2224
Heart	Sod1	24	2340.37	291.563	145.781
Heart	Sod1	30	2342.8	58.331	29.1655
Heart	Sod2	6	6205.17	259.384	129.692
Heart	Sod2	15	5791.58	51.0257	25.5129
Heart	Sod2	24	5112.65	429.282	214.641
Heart	Sod2	30	5355.93	346.128	173.064
Heart	Sod3	6	411.246	18.9966	9.49828
Heart	Sod3	15	522.793	45.8269	22.9134
Heart	Sod3	24	442.616	172.455	86.2277
Heart	Sod3	30	585.409	53.2669	26.6335
Heart	Soga1	6	182.772	16.4732	8.23662
Heart	Soga1	15	187.668	28.4136	14.2068
Heart	Soga1	24	147.826	44.056	22.028
Heart	Soga1	30	161.389	23.5819	11.7909
Heart	Soga3	6	0	0	0
Heart	Soga3	15	0.991397	0.806311	0.403155
Heart	Soga3	24	0.519395	1.03879	0.519395
Heart	Soga3	30	0.212234	0.424469	0.212234
Heart	Sohlh1	6	0	0	0
Heart	Sohlh1	15	0	0	0
Heart	Sohlh1	24	0	0	0
Heart	Sohlh1	30	0	0	0
Heart	Sohlh2	6	0.251096	0.502192	0.251096
Heart	Sohlh2	15	1.20501	1.45519	0.727595
Heart	Sohlh2	24	0	0	0
Heart	Sohlh2	30	0.620279	0.769118	0.384559
Heart	Son	6	3179.41	78.0117	39.0059
Heart	Son	15	2863.81	141.965	70.9823
Heart	Son	24	3357.31	357.756	178.878
Heart	Son	30	3059.56	193.875	96.9375
Heart	Sorbs1	6	3174.54	538.539	269.27
Heart	Sorbs1	15	3698.55	361.43	180.715
Heart	Sorbs1	24	3055.61	169.381	84.6905
Heart	Sorbs1	30	2927.75	447.703	223.851
Heart	Sorbs2	6	3738.78	273.362	136.681
Heart	Sorbs2	15	4039.67	113.214	56.607
Heart	Sorbs2	24	3917.19	488.866	244.433
Heart	Sorbs2	30	3856.19	256.686	128.343
Heart	Sorbs3	6	503.553	49.2353	24.6176
Heart	Sorbs3	15	616.381	114.42	57.21
Heart	Sorbs3	24	475.183	174.241	87.1205
Heart	Sorbs3	30	578.315	78.0561	39.028
Heart	Sorcs1	6	3.08902	0.197282	0.0986412
Heart	Sorcs1	15	4.23048	1.69989	0.849943
Heart	Sorcs1	24	3.78687	3.50388	1.75194
Heart	Sorcs1	30	2.89171	1.33892	0.66946
Heart	Sorcs2	6	173.935	9.95518	4.97759
Heart	Sorcs2	15	109.967	13.8701	6.93504
Heart	Sorcs2	24	88.6383	21.0941	10.547
Heart	Sorcs2	30	83.2217	12.7246	6.36228
Heart	Sorcs3	6	0	0	0
Heart	Sorcs3	15	0	0	0
Heart	Sorcs3	24	0	0	0
Heart	Sorcs3	30	0.224326	0.448652	0.224326
Heart	Sord	6	2267.49	86.6955	43.3477
Heart	Sord	15	2290.49	72.0218	36.0109
Heart	Sord	24	2042.22	164.089	82.0444
Heart	Sord	30	2057.03	144.384	72.192
Heart	Sorl1	6	115.404	10.2699	5.13497
Heart	Sorl1	15	142.756	27.255	13.6275
Heart	Sorl1	24	152.008	8.45553	4.22777
Heart	Sorl1	30	174.342	22.8876	11.4438
Heart	Sort1	6	489.678	63.1589	31.5795
Heart	Sort1	15	428.347	69.0603	34.5302
Heart	Sort1	24	420.606	57.0444	28.5222
Heart	Sort1	30	419.15	44.124	22.062
Heart	Sos1	6	210.608	33.2759	16.638
Heart	Sos1	15	213.455	10.5941	5.29707
Heart	Sos1	24	238.863	50.9084	25.4542
Heart	Sos1	30	219.124	19.5661	9.78303
Heart	Sos2	6	498.403	27.9845	13.9923
Heart	Sos2	15	491.742	24.5148	12.2574
Heart	Sos2	24	517.272	115.773	57.8867
Heart	Sos2	30	497.112	29.5025	14.7513
Heart	Sost	6	10.8278	6.82544	3.41272
Heart	Sost	15	22.6913	19.3163	9.65813
Heart	Sost	24	23.8528	10.1429	5.07143
Heart	Sost	30	19.5366	14.7542	7.37709
Heart	Sostdc1	6	2.25137	2.06546	1.03273
Heart	Sostdc1	15	2.19398	1.1846	0.592299
Heart	Sostdc1	24	3.06356	2.45055	1.22527
Heart	Sostdc1	30	2.82327	1.24521	0.622607
Heart	Sowaha	6	2.55664	1.27059	0.635297
Heart	Sowaha	15	2.17662	1.83694	0.918472
Heart	Sowaha	24	2.29444	0.19738	0.0986898
Heart	Sowaha	30	3.04395	1.60872	0.804362
Heart	Sowahb	6	0	0	0
Heart	Sowahb	15	0	0	0
Heart	Sowahb	24	0	0	0
Heart	Sowahb	30	0.438044	0.510458	0.255229
Heart	Sowahc	6	21.2617	3.40792	1.70396
Heart	Sowahc	15	30.7575	5.36372	2.68186
Heart	Sowahc	24	41.9968	11.385	5.69249
Heart	Sowahc	30	37.9782	15.4996	7.74978
Heart	Sowahd	6	0	0	0
Heart	Sowahd	15	0.286523	0.573045	0.286523
Heart	Sowahd	24	0	0	0
Heart	Sowahd	30	0	0	0
Heart	Sox1	6	0	0	0
Heart	Sox1	15	0	0	0
Heart	Sox1	24	0	0	0
Heart	Sox1	30	0	0	0
Heart	Sox10	6	28.4621	7.42711	3.71355
Heart	Sox10	15	19.1229	2.80927	1.40463
Heart	Sox10	24	12.7193	8.97906	4.48953
Heart	Sox10	30	19.2987	1.61319	0.806595
Heart	Sox11	6	0.70895	0.480167	0.240084
Heart	Sox11	15	0	0	0
Heart	Sox11	24	0.610277	1.22055	0.610277
Heart	Sox11	30	0.452301	0.524247	0.262123
Heart	Sox12	6	163.673	15.6611	7.83056
Heart	Sox12	15	127.861	29.9447	14.9723
Heart	Sox12	24	141.389	27.6048	13.8024
Heart	Sox12	30	148.132	21.1834	10.5917
Heart	Sox13	6	262.279	35.1403	17.5702
Heart	Sox13	15	248.465	24.0207	12.0103
Heart	Sox13	24	214.034	86.0982	43.0491
Heart	Sox13	30	240.273	19.965	9.98248
Heart	Sox14	6	0	0	0
Heart	Sox14	15	0	0	0
Heart	Sox14	24	0	0	0
Heart	Sox14	30	0	0	0
Heart	Sox15	6	0	0	0
Heart	Sox15	15	0	0	0
Heart	Sox15	24	0	0	0
Heart	Sox15	30	0.240067	0.480134	0.240067
Heart	Sox17	6	128.96	11.6577	5.82883
Heart	Sox17	15	161.864	31.5374	15.7687
Heart	Sox17	24	169.701	55.1843	27.5921
Heart	Sox17	30	183.666	24.7083	12.3541
Heart	Sox18	6	479.313	65.4261	32.7131
Heart	Sox18	15	471.811	136.898	68.4488
Heart	Sox18	24	355.09	178.46	89.2298
Heart	Sox18	30	455.568	65.598	32.799
Heart	Sox2	6	0.469332	0.548441	0.274221
Heart	Sox2	15	0.983113	0.118426	0.059213
Heart	Sox2	24	1.05135	1.46929	0.734643
Heart	Sox2	30	1.68077	1.05577	0.527886
Heart	Sox21	6	0	0	0
Heart	Sox21	15	0	0	0
Heart	Sox21	24	0	0	0
Heart	Sox21	30	0.197976	0.395953	0.197976
Heart	Sox3	6	0	0	0
Heart	Sox3	15	0	0	0
Heart	Sox3	24	0	0	0
Heart	Sox3	30	0	0	0
Heart	Sox30	6	8.42581	3.73525	1.86763
Heart	Sox30	15	4.7334	3.49659	1.7483
Heart	Sox30	24	6.34121	4.03041	2.0152
Heart	Sox30	30	8.47376	4.57743	2.28872
Heart	Sox4	6	264.298	61.7666	30.8833
Heart	Sox4	15	182.696	51.4628	25.7314
Heart	Sox4	24	159.254	46.5056	23.2528
Heart	Sox4	30	195.22	76.9271	38.4636
Heart	Sox5	6	18.2455	4.9147	2.45735
Heart	Sox5	15	17.8093	5.61734	2.80867
Heart	Sox5	24	27.2466	13.3543	6.67714
Heart	Sox5	30	24.1811	1.69567	0.847834
Heart	Sox6	6	153.126	20.7007	10.3503
Heart	Sox6	15	126.648	15.9912	7.9956
Heart	Sox6	24	148.083	11.5523	5.77614
Heart	Sox6	30	135.849	10.4531	5.22655
Heart	Sox7	6	315.95	74.5538	37.2769
Heart	Sox7	15	322.94	87.3505	43.6753
Heart	Sox7	24	311.695	45.0861	22.543
Heart	Sox7	30	254.983	28.2298	14.1149
Heart	Sox8	6	4.51997	2.42882	1.21441
Heart	Sox8	15	5.02517	1.69066	0.845329
Heart	Sox8	24	5.94259	5.15568	2.57784
Heart	Sox8	30	4.13147	1.28935	0.644676
Heart	Sox9	6	34.2642	6.36204	3.18102
Heart	Sox9	15	52.3771	6.85413	3.42706
Heart	Sox9	24	36.3432	5.43141	2.7157
Heart	Sox9	30	38.0502	4.39033	2.19516
Heart	Sp1	6	538.996	23.0268	11.5134
Heart	Sp1	15	536.311	16.0757	8.03787
Heart	Sp1	24	545.035	29.2334	14.6167
Heart	Sp1	30	524.228	62.2472	31.1236
Heart	Sp100	6	390.935	44.4017	22.2008
Heart	Sp100	15	409.691	49.9396	24.9698
Heart	Sp100	24	629.479	176.053	88.0265
Heart	Sp100	30	582.825	99.1498	49.5749
Heart	Sp110	6	80.8086	10.0501	5.02504
Heart	Sp110	15	102.77	13.2435	6.62175
Heart	Sp110	24	168.276	46.0528	23.0264
Heart	Sp110	30	175.342	46.6975	23.3488
Heart	Sp140	6	30.364	6.36635	3.18318
Heart	Sp140	15	40.2598	10.7552	5.37761
Heart	Sp140	24	96.1748	33.3837	16.6919
Heart	Sp140	30	73.226	13.2708	6.63542
Heart	Sp2	6	151.068	10.1019	5.05096
Heart	Sp2	15	146.454	25.2684	12.6342
Heart	Sp2	24	142.148	43.9176	21.9588
Heart	Sp2	30	150.951	3.03673	1.51837
Heart	Sp3	6	493.568	43.0553	21.5277
Heart	Sp3	15	500.384	9.89796	4.94898
Heart	Sp3	24	598.832	175.33	87.6652
Heart	Sp3	30	508.046	25.2862	12.6431
Heart	Sp4	6	104.935	16.8118	8.40592
Heart	Sp4	15	83.2839	7.87169	3.93585
Heart	Sp4	24	109.544	6.25453	3.12726
Heart	Sp4	30	95.6719	21.8347	10.9173
Heart	Sp5	6	0.74181	0.957896	0.478948
Heart	Sp5	15	0.480349	0.554824	0.277412
Heart	Sp5	24	0.310122	0.620245	0.310122
Heart	Sp5	30	0.422302	0.489527	0.244764
Heart	Sp6	6	3.78437	2.60593	1.30297
Heart	Sp6	15	3.8537	3.07191	1.53595
Heart	Sp6	24	4.6947	3.14788	1.57394
Heart	Sp6	30	5.17918	0.809597	0.404799
Heart	Sp7	6	0.469332	0.548441	0.274221
Heart	Sp7	15	0.940907	0.799691	0.399846
Heart	Sp7	24	0.310122	0.620245	0.310122
Heart	Sp7	30	0.224326	0.448652	0.224326
Heart	Sp8	6	0	0	0
Heart	Sp8	15	0	0	0
Heart	Sp8	24	0	0	0
Heart	Sp8	30	0	0	0
Heart	Sp9	6	0.511546	0.59088	0.29544
Heart	Sp9	15	0.747081	0.51128	0.25564
Heart	Sp9	24	11.6152	20.0593	10.0296
Heart	Sp9	30	0.833996	1.12308	0.561541
Heart	Spa17	6	59.0005	8.09993	4.04997
Heart	Spa17	15	52.5689	8.74321	4.37161
Heart	Spa17	24	70.5896	29.5522	14.7761
Heart	Spa17	30	50.2173	9.45352	4.72676
Heart	Spaar	6	76.6403	15.3239	7.66196
Heart	Spaar	15	62.7359	4.00287	2.00144
Heart	Spaar	24	71.7527	17.4461	8.72304
Heart	Spaar	30	78.2056	12.9106	6.4553
Heart	Spaca1	6	0.208882	0.417764	0.208882
Heart	Spaca1	15	1.01119	0.803139	0.401569
Heart	Spaca1	24	1.37404	1.00785	0.503924
Heart	Spaca1	30	1.14102	0.898529	0.449264
Heart	Spaca3	6	0.479236	0.958472	0.479236
Heart	Spaca3	15	0	0	0
Heart	Spaca3	24	0.310122	0.620245	0.310122
Heart	Spaca3	30	1.06893	1.31458	0.657292
Heart	Spaca4	6	0	0	0
Heart	Spaca4	15	0	0	0
Heart	Spaca4	24	0	0	0
Heart	Spaca4	30	0	0	0
Heart	Spaca5	6	0	0	0
Heart	Spaca5	15	0	0	0
Heart	Spaca5	24	0	0	0
Heart	Spaca5	30	0	0	0
Heart	Spaca6	6	81.8382	6.44102	3.22051
Heart	Spaca6	15	89.0736	13.7766	6.88832
Heart	Spaca6	24	106.412	20.8165	10.4082
Heart	Spaca6	30	101.833	12.6694	6.33471
Heart	Spaca7	6	0	0	0
Heart	Spaca7	15	0	0	0
Heart	Spaca7	24	0	0	0
Heart	Spaca7	30	0	0	0
Heart	Spaca9	6	0	0	0
Heart	Spaca9	15	0	0	0
Heart	Spaca9	24	0.56982	0.663104	0.331552
Heart	Spaca9	30	0.862512	0.69673	0.348365
Heart	Spacdr	6	1649.93	51.5141	25.7571
Heart	Spacdr	15	1457.51	141	70.5002
Heart	Spacdr	24	1184.18	465.318	232.659
Heart	Spacdr	30	1410.13	123.097	61.5486
Heart	Spag1	6	24.9981	7.39589	3.69794
Heart	Spag1	15	36.4769	4.37848	2.18924
Heart	Spag1	24	31.0486	13.0531	6.52655
Heart	Spag1	30	18.506	4.27585	2.13793
Heart	Spag11a	6	0	0	0
Heart	Spag11a	15	0	0	0
Heart	Spag11a	24	0	0	0
Heart	Spag11a	30	0	0	0
Heart	Spag11b	6	0	0	0
Heart	Spag11b	15	0	0	0
Heart	Spag11b	24	0	0	0
Heart	Spag11b	30	0	0	0
Heart	Spag16	6	0	0	0
Heart	Spag16	15	0	0	0
Heart	Spag16	24	0	0	0
Heart	Spag16	30	1.18786	2.37572	1.18786
Heart	Spag17	6	0	0	0
Heart	Spag17	15	0	0	0
Heart	Spag17	24	0.310122	0.620245	0.310122
Heart	Spag17	30	1.49488	0.723132	0.361566
Heart	Spag4	6	5.9635	3.37207	1.68603
Heart	Spag4	15	10.2352	3.97414	1.98707
Heart	Spag4	24	6.42929	3.34525	1.67263
Heart	Spag4	30	7.59657	2.15282	1.07641
Heart	Spag5	6	5.19504	1.57914	0.789571
Heart	Spag5	15	10.9653	3.05024	1.52512
Heart	Spag5	24	12.5235	0.676537	0.338268
Heart	Spag5	30	12.6879	2.51182	1.25591
Heart	Spag6	6	0.208882	0.417764	0.208882
Heart	Spag6	15	1.06168	1.23365	0.616823
Heart	Spag6	24	1.23052	1.42098	0.710489
Heart	Spag6	30	1.12893	0.871488	0.435744
Heart	Spag6l	6	0	0	0
Heart	Spag6l	15	0	0	0
Heart	Spag6l	24	0	0	0
Heart	Spag6l	30	0.197976	0.395953	0.197976
Heart	Spag7	6	1014.67	80.6396	40.3198
Heart	Spag7	15	933.61	15.2391	7.61957
Heart	Spag7	24	905.05	55.7256	27.8628
Heart	Spag7	30	943.941	26.7615	13.3807
Heart	Spag8	6	2.26497	1.73811	0.869053
Heart	Spag8	15	0.708098	1.4162	0.708098
Heart	Spag8	24	2.03214	2.12955	1.06477
Heart	Spag8	30	1.9457	0.82061	0.410305
Heart	Spag9	6	2229.24	70.5245	35.2622
Heart	Spag9	15	2275.13	55.0662	27.5331
Heart	Spag9	24	2532.37	627.165	313.583
Heart	Spag9	30	2166.4	41.4008	20.7004
Heart	Spam1	6	0	0	0
Heart	Spam1	15	0	0	0
Heart	Spam1	24	0	0	0
Heart	Spam1	30	0	0	0
Heart	Sparc	6	3782.14	78.5199	39.26
Heart	Sparc	15	3592.8	178.719	89.3594
Heart	Sparc	24	3252.73	440.645	220.322
Heart	Sparc	30	3644.27	379.674	189.837
Heart	Sparcl1	6	5266.31	132.154	66.0772
Heart	Sparcl1	15	5295.91	122.198	61.0989
Heart	Sparcl1	24	5896.36	1090.33	545.163
Heart	Sparcl1	30	5551.59	161.297	80.6483
Heart	Spast	6	317.755	24.4144	12.2072
Heart	Spast	15	297.12	25.6619	12.831
Heart	Spast	24	345.474	69.7579	34.879
Heart	Spast	30	267.286	25.5049	12.7524
Heart	Spata1	6	21.7151	8.87583	4.43792
Heart	Spata1	15	19.5919	5.63774	2.81887
Heart	Spata1	24	24.2337	12.0869	6.04345
Heart	Spata1	30	22.9018	3.81285	1.90643
Heart	Spata13	6	208.251	46.8687	23.4343
Heart	Spata13	15	170.893	36.0923	18.0461
Heart	Spata13	24	173.813	12.314	6.157
Heart	Spata13	30	200.817	25.3523	12.6761
Heart	Spata16	6	0	0	0
Heart	Spata16	15	0	0	0
Heart	Spata16	24	0	0	0
Heart	Spata16	30	0	0	0
Heart	Spata17	6	5.68788	1.07953	0.539766
Heart	Spata17	15	6.7217	2.35548	1.17774
Heart	Spata17	24	9.54867	8.23245	4.11623
Heart	Spata17	30	5.7662	1.936	0.968002
Heart	Spata18	6	4.1126	2.38131	1.19066
Heart	Spata18	15	2.56446	1.3607	0.680348
Heart	Spata18	24	2.54417	2.03312	1.01656
Heart	Spata18	30	4.15196	3.32223	1.66112
Heart	Spata19	6	0	0	0
Heart	Spata19	15	0.244317	0.488633	0.244317
Heart	Spata19	24	0	0	0
Heart	Spata19	30	0	0	0
Heart	Spata2	6	155.369	22.4707	11.2354
Heart	Spata2	15	143.363	10.3545	5.17726
Heart	Spata2	24	123.84	58.6974	29.3487
Heart	Spata2	30	139.595	25.8424	12.9212
Heart	Spata20	6	4.60489	2.80792	1.40396
Heart	Spata20	15	3.0592	2.19556	1.09778
Heart	Spata20	24	2.72277	2.84563	1.42281
Heart	Spata20	30	2.22934	1.07794	0.538969
Heart	Spata21	6	0	0	0
Heart	Spata21	15	0.244317	0.488633	0.244317
Heart	Spata21	24	0	0	0
Heart	Spata21	30	0	0	0
Heart	Spata22	6	0.208882	0.417764	0.208882
Heart	Spata22	15	0	0	0
Heart	Spata22	24	0	0	0
Heart	Spata22	30	0.240067	0.480134	0.240067
Heart	Spata24	6	35.0362	7.30198	3.65099
Heart	Spata24	15	32.8021	7.42858	3.71429
Heart	Spata24	24	48.632	6.92774	3.46387
Heart	Spata24	30	37.9199	5.73689	2.86844
Heart	Spata25	6	0.26045	0.5209	0.26045
Heart	Spata25	15	0.472065	0.94413	0.472065
Heart	Spata25	24	0.620245	1.24049	0.620245
Heart	Spata25	30	1.05684	0.812841	0.406421
Heart	Spata2l	6	36.7754	7.25947	3.62974
Heart	Spata2l	15	32.2207	6.62926	3.31463
Heart	Spata2l	24	41.5538	7.02749	3.51375
Heart	Spata2l	30	42.2942	13.0474	6.52368
Heart	Spata3	6	0	0	0
Heart	Spata3	15	0	0	0
Heart	Spata3	24	0	0	0
Heart	Spata3	30	0	0	0
Heart	Spata31	6	0	0	0
Heart	Spata31	15	0	0	0
Heart	Spata31	24	0	0	0
Heart	Spata31	30	0	0	0
Heart	Spata31d1a	6	0.490714	0.566938	0.283469
Heart	Spata31d1a	15	0.216242	0.432483	0.216242
Heart	Spata31d1a	24	0.27226	0.54452	0.27226
Heart	Spata31d1a	30	0	0	0
Heart	Spata31d1b	6	0	0	0
Heart	Spata31d1b	15	0.244317	0.488633	0.244317
Heart	Spata31d1b	24	0.259698	0.519395	0.259698
Heart	Spata31d1b	30	0.212234	0.424469	0.212234
Heart	Spata31d1c	6	0	0	0
Heart	Spata31d1c	15	0	0	0
Heart	Spata31d1c	24	0	0	0
Heart	Spata31d1c	30	0	0	0
Heart	Spata31d1d	6	0	0	0
Heart	Spata31d1d	15	0	0	0
Heart	Spata31d1d	24	0	0	0
Heart	Spata31d1d	30	0	0	0
Heart	Spata32	6	0.239618	0.479236	0.239618
Heart	Spata32	15	0	0	0
Heart	Spata32	24	0	0	0
Heart	Spata32	30	0	0	0
Heart	Spata33	6	148.792	17.5456	8.77281
Heart	Spata33	15	136.57	18.2066	9.10328
Heart	Spata33	24	161.346	10.0764	5.0382
Heart	Spata33	30	151.366	18.6226	9.31131
Heart	Spata4	6	0	0	0
Heart	Spata4	15	0	0	0
Heart	Spata4	24	0	0	0
Heart	Spata4	30	0.448652	0.897304	0.448652
Heart	Spata45	6	0	0	0
Heart	Spata45	15	0	0	0
Heart	Spata45	24	0	0	0
Heart	Spata45	30	0	0	0
Heart	Spata46	6	0	0	0
Heart	Spata46	15	0.286523	0.573045	0.286523
Heart	Spata46	24	0.27226	0.54452	0.27226
Heart	Spata46	30	0	0	0
Heart	Spata48	6	3.38901	2.7745	1.38725
Heart	Spata48	15	3.63442	1.30786	0.65393
Heart	Spata48	24	2.61712	1.17816	0.58908
Heart	Spata48	30	6.85915	2.61986	1.30993
Heart	Spata5	6	90.9054	15.4457	7.72287
Heart	Spata5	15	81.4503	7.56148	3.78074
Heart	Spata5	24	91.9561	6.27187	3.13594
Heart	Spata5	30	87.3222	5.72943	2.86471
Heart	Spata5l1	6	71.5874	9.88828	4.94414
Heart	Spata5l1	15	71.2894	3.69555	1.84778
Heart	Spata5l1	24	59.3445	10.2389	5.11943
Heart	Spata5l1	30	71.9208	4.73895	2.36947
Heart	Spata6	6	80.925	3.4649	1.73245
Heart	Spata6	15	109.67	14.9612	7.48059
Heart	Spata6	24	114.063	36.6276	18.3138
Heart	Spata6	30	101.626	9.18872	4.59436
Heart	Spata6l	6	146.2	8.30348	4.15174
Heart	Spata6l	15	110.836	8.67024	4.33512
Heart	Spata6l	24	150.755	46.7929	23.3964
Heart	Spata6l	30	122.469	13.4036	6.70182
Heart	Spata7	6	50.7042	5.41993	2.70996
Heart	Spata7	15	46.5303	8.10115	4.05058
Heart	Spata7	24	64.9038	17.4884	8.7442
Heart	Spata7	30	46.4666	3.017	1.5085
Heart	Spata9	6	0.208882	0.417764	0.208882
Heart	Spata9	15	0	0	0
Heart	Spata9	24	0	0	0
Heart	Spata9	30	0.224326	0.448652	0.224326
Heart	Spatc1	6	0	0	0
Heart	Spatc1	15	0	0	0
Heart	Spatc1	24	0	0	0
Heart	Spatc1	30	0	0	0
Heart	Spatc1l	6	0	0	0
Heart	Spatc1l	15	0	0	0
Heart	Spatc1l	24	0.310122	0.620245	0.310122
Heart	Spatc1l	30	0	0	0
Heart	Spats1	6	0.950692	0.823947	0.411974
Heart	Spats1	15	1.32013	1.47806	0.739031
Heart	Spats1	24	9.12626	16.7086	8.35432
Heart	Spats1	30	1.48131	1.07055	0.535275
Heart	Spats2	6	95.1065	19.9798	9.98992
Heart	Spats2	15	76.6946	15.7768	7.88841
Heart	Spats2	24	68.6223	12.3188	6.1594
Heart	Spats2	30	91.0568	19.7034	9.85172
Heart	Spats2l	6	98.6252	2.84991	1.42496
Heart	Spats2l	15	95.2006	11.6833	5.84166
Heart	Spats2l	24	110.439	14.5112	7.25559
Heart	Spats2l	30	109.567	7.94443	3.97221
Heart	Spc24	6	49.8289	13.2095	6.60474
Heart	Spc24	15	51.1186	15.6555	7.82776
Heart	Spc24	24	38.5526	18.4867	9.24337
Heart	Spc24	30	44.3999	4.59352	2.29676
Heart	Spc25	6	7.9586	4.6238	2.3119
Heart	Spc25	15	12.0277	2.14668	1.07334
Heart	Spc25	24	15.5982	12.9971	6.49855
Heart	Spc25	30	10.9486	2.87139	1.43569
Heart	Spcs1	6	541.397	21.3132	10.6566
Heart	Spcs1	15	532.423	27.5934	13.7967
Heart	Spcs1	24	500.295	50.0252	25.0126
Heart	Spcs1	30	520.969	30.9151	15.4575
Heart	Spcs2	6	462.932	13.0513	6.52565
Heart	Spcs2	15	520.874	23.5174	11.7587
Heart	Spcs2	24	460.295	55.0089	27.5045
Heart	Spcs2	30	494.49	21.1775	10.5888
Heart	Spcs3	6	584.448	36.3243	18.1622
Heart	Spcs3	15	656.495	37.6581	18.8291
Heart	Spcs3	24	692.317	214.049	107.024
Heart	Spcs3	30	589.934	16.2548	8.12742
Heart	Spdef	6	0	0	0
Heart	Spdef	15	0	0	0
Heart	Spdef	24	0	0	0
Heart	Spdef	30	0.422302	0.489527	0.244764
Heart	Spdl1	6	4.90124	2.69615	1.34807
Heart	Spdl1	15	5.30873	2.54462	1.27231
Heart	Spdl1	24	6.4223	5.62902	2.81451
Heart	Spdl1	30	7.08428	1.66631	0.833156
Heart	Spdya	6	0.711074	0.950571	0.475285
Heart	Spdya	15	0.6768	0.839739	0.41987
Heart	Spdya	24	5.0357	6.42107	3.21053
Heart	Spdya	30	1.38109	1.23972	0.619862
Heart	Spdye4a	6	0	0	0
Heart	Spdye4a	15	0	0	0
Heart	Spdye4a	24	0	0	0
Heart	Spdye4a	30	0.448652	0.897304	0.448652
Heart	Spdye4b	6	0	0	0
Heart	Spdye4b	15	0	0	0
Heart	Spdye4b	24	0	0	0
Heart	Spdye4b	30	0	0	0
Heart	Spdye4c	6	0	0	0
Heart	Spdye4c	15	0	0	0
Heart	Spdye4c	24	0	0	0
Heart	Spdye4c	30	0	0	0
Heart	Specc1	6	56.5051	6.97511	3.48756
Heart	Specc1	15	65.3869	10.9415	5.47077
Heart	Specc1	24	68.9969	3.65806	1.82903
Heart	Specc1	30	79.1716	8.23126	4.11563
Heart	Specc1l	6	651.274	50.7474	25.3737
Heart	Specc1l	15	624.205	9.59922	4.79961
Heart	Specc1l	24	636.643	38.9841	19.492
Heart	Specc1l	30	610.812	28.0903	14.0452
Heart	Speer1	6	0	0	0
Heart	Speer1	15	0	0	0
Heart	Speer1	24	0	0	0
Heart	Speer1	30	0	0	0
Heart	Speer2	6	0	0	0
Heart	Speer2	15	0	0	0
Heart	Speer2	24	0	0	0
Heart	Speer2	30	0.240067	0.480134	0.240067
Heart	Speer3	6	0	0	0
Heart	Speer3	15	0	0	0
Heart	Speer3	24	0	0	0
Heart	Speer3	30	0	0	0
Heart	Speer4a	6	0.208882	0.417764	0.208882
Heart	Speer4a	15	0	0	0
Heart	Speer4a	24	1.22055	2.44111	1.22055
Heart	Speer4a	30	0.43656	0.504483	0.252241
Heart	Speer4b	6	0	0	0
Heart	Speer4b	15	0	0	0
Heart	Speer4b	24	0	0	0
Heart	Speer4b	30	0	0	0
Heart	Speer4c	6	0	0	0
Heart	Speer4c	15	0	0	0
Heart	Speer4c	24	0	0	0
Heart	Speer4c	30	0	0	0
Heart	Speer4d	6	0	0	0
Heart	Speer4d	15	0.738797	0.506554	0.253277
Heart	Speer4d	24	0	0	0
Heart	Speer4d	30	0	0	0
Heart	Speer4e	6	0	0	0
Heart	Speer4e	15	0	0	0
Heart	Speer4e	24	0	0	0
Heart	Speer4e	30	0	0	0
Heart	Speer4f1	6	0	0	0
Heart	Speer4f1	15	0	0	0
Heart	Speer4f1	24	0	0	0
Heart	Speer4f1	30	0	0	0
Heart	Speer4f2	6	0	0	0
Heart	Speer4f2	15	0	0	0
Heart	Speer4f2	24	0	0	0
Heart	Speer4f2	30	0	0	0
Heart	Spef1	6	67.6522	8.19515	4.09757
Heart	Spef1	15	90.9406	6.82537	3.41268
Heart	Spef1	24	61.3827	19.1928	9.59638
Heart	Spef1	30	71.0602	4.80688	2.40344
Heart	Spef1l	6	0	0	0
Heart	Spef1l	15	0	0	0
Heart	Spef1l	24	0.610277	1.22055	0.610277
Heart	Spef1l	30	0.197976	0.395953	0.197976
Heart	Spef2	6	0.26045	0.5209	0.26045
Heart	Spef2	15	1.45518	0.925383	0.462692
Heart	Spef2	24	1.12967	1.31285	0.656424
Heart	Spef2	30	1.22995	1.87518	0.937589
Heart	Speg	6	1914.94	134.241	67.1207
Heart	Speg	15	1803.85	57.9702	28.9851
Heart	Speg	24	1426.21	532.352	266.176
Heart	Speg	30	1706.61	103.774	51.8868
Heart	Spem1	6	0.208882	0.417764	0.208882
Heart	Spem1	15	0.480349	0.554824	0.277412
Heart	Spem1	24	0.259698	0.519395	0.259698
Heart	Spem1	30	0	0	0
Heart	Spem2	6	0	0	0
Heart	Spem2	15	0	0	0
Heart	Spem2	24	0	0	0
Heart	Spem2	30	0	0	0
Heart	Spem3	6	0	0	0
Heart	Spem3	15	0	0	0
Heart	Spem3	24	0	0	0
Heart	Spem3	30	0	0	0
Heart	Spen	6	499.882	8.31293	4.15647
Heart	Spen	15	478.283	46.9803	23.4902
Heart	Spen	24	467.571	84.9269	42.4634
Heart	Spen	30	487.795	42.5429	21.2715
Heart	Spertl	6	0	0	0
Heart	Spertl	15	0	0	0
Heart	Spertl	24	0	0	0
Heart	Spertl	30	0	0	0
Heart	Spesp1	6	0	0	0
Heart	Spesp1	15	0	0	0
Heart	Spesp1	24	0	0	0
Heart	Spesp1	30	0	0	0
Heart	Spg11	6	195.076	24.0974	12.0487
Heart	Spg11	15	195.321	7.15797	3.57898
Heart	Spg11	24	193.895	21.511	10.7555
Heart	Spg11	30	198.837	10.9723	5.48616
Heart	Spg20	6	430.797	35.7994	17.8997
Heart	Spg20	15	391.361	18.7321	9.36606
Heart	Spg20	24	387.07	34.5509	17.2755
Heart	Spg20	30	393.639	35.9567	17.9783
Heart	Spg21	6	138.651	6.57433	3.28717
Heart	Spg21	15	143.932	11.9773	5.98865
Heart	Spg21	24	176.2	11.4397	5.71984
Heart	Spg21	30	168.202	15.553	7.77648
Heart	Spg7	6	975.525	35.3482	17.6741
Heart	Spg7	15	990.839	46.1379	23.069
Heart	Spg7	24	817.633	156.592	78.2962
Heart	Spg7	30	887.108	70.9245	35.4623
Heart	Sphk1	6	13.4235	2.73458	1.36729
Heart	Sphk1	15	27.124	14.0242	7.0121
Heart	Sphk1	24	14.2528	5.29844	2.64922
Heart	Sphk1	30	22.1042	6.79279	3.3964
Heart	Sphk2	6	167.399	2.67064	1.33532
Heart	Sphk2	15	165.752	17.1625	8.58125
Heart	Sphk2	24	210.777	110.421	55.2105
Heart	Sphk2	30	173.652	19.8652	9.93262
Heart	Sphkap	6	6.39007	4.28811	2.14405
Heart	Sphkap	15	8.19352	3.85494	1.92747
Heart	Sphkap	24	8.83492	6.69898	3.34949
Heart	Sphkap	30	5.47229	5.59425	2.79713
Heart	Spi1	6	45.234	11.4797	5.73987
Heart	Spi1	15	60.6716	13.9585	6.97927
Heart	Spi1	24	83.0675	28.8684	14.4342
Heart	Spi1	30	109.71	16.1349	8.06744
Heart	Spib	6	7.57347	4.82949	2.41475
Heart	Spib	15	3.62029	2.24808	1.12404
Heart	Spib	24	7.37758	2.46294	1.23147
Heart	Spib	30	8.55086	5.29244	2.64622
Heart	Spic	6	4.99496	3.04666	1.52333
Heart	Spic	15	4.26639	2.74436	1.37218
Heart	Spic	24	8.34563	1.88557	0.942784
Heart	Spic	30	7.41324	5.71834	2.85917
Heart	Spice1	6	85.8975	10.3312	5.16559
Heart	Spice1	15	90.6739	11.2207	5.61035
Heart	Spice1	24	79.9894	14.926	7.46299
Heart	Spice1	30	74.8609	3.85885	1.92942
Heart	Spidr	6	34.5036	5.05289	2.52644
Heart	Spidr	15	35.1848	4.23978	2.11989
Heart	Spidr	24	45.3947	6.50967	3.25484
Heart	Spidr	30	42.8433	5.33022	2.66511
Heart	Spin1	6	397.583	25.5515	12.7758
Heart	Spin1	15	404.141	13.5117	6.75586
Heart	Spin1	24	412.018	25.1844	12.5922
Heart	Spin1	30	370.482	11.033	5.51652
Heart	Spin2c	6	0.417764	0.835528	0.417764
Heart	Spin2c	15	0.488633	0.977266	0.488633
Heart	Spin2c	24	0.920399	1.17037	0.585184
Heart	Spin2c	30	0.834679	1.20092	0.600458
Heart	Spin2d	6	0	0	0
Heart	Spin2d	15	0	0	0
Heart	Spin2d	24	0	0	0
Heart	Spin2d	30	0	0	0
Heart	Spin2e	6	0	0	0
Heart	Spin2e	15	0	0	0
Heart	Spin2e	24	0	0	0
Heart	Spin2e	30	0	0	0
Heart	Spin2f	6	0	0	0
Heart	Spin2f	15	0	0	0
Heart	Spin2f	24	0	0	0
Heart	Spin2f	30	0	0	0
Heart	Spin2g	6	0	0	0
Heart	Spin2g	15	0.216242	0.432483	0.216242
Heart	Spin2g	24	0	0	0
Heart	Spin2g	30	0	0	0
Heart	Spin4	6	11.8904	3.17719	1.58859
Heart	Spin4	15	12.6398	4.21538	2.10769
Heart	Spin4	24	24.1481	13.2197	6.60987
Heart	Spin4	30	20.8888	10.4655	5.23275
Heart	Spindoc	6	124.988	5.03233	2.51616
Heart	Spindoc	15	123.886	13.715	6.85751
Heart	Spindoc	24	87.4094	29.4605	14.7303
Heart	Spindoc	30	116.728	13.0893	6.54463
Heart	Spink1	6	0	0	0
Heart	Spink1	15	0.859568	1.71914	0.859568
Heart	Spink1	24	0.610277	1.22055	0.610277
Heart	Spink1	30	0	0	0
Heart	Spink10	6	0	0	0
Heart	Spink10	15	0.216242	0.432483	0.216242
Heart	Spink10	24	0.610277	1.22055	0.610277
Heart	Spink10	30	0.212234	0.424469	0.212234
Heart	Spink11	6	0	0	0
Heart	Spink11	15	0	0	0
Heart	Spink11	24	0	0	0
Heart	Spink11	30	0	0	0
Heart	Spink12	6	0	0	0
Heart	Spink12	15	0	0	0
Heart	Spink12	24	0	0	0
Heart	Spink12	30	0	0	0
Heart	Spink13	6	0	0	0
Heart	Spink13	15	0.216242	0.432483	0.216242
Heart	Spink13	24	0.27226	0.54452	0.27226
Heart	Spink13	30	0	0	0
Heart	Spink14	6	0	0	0
Heart	Spink14	15	0	0	0
Heart	Spink14	24	0	0	0
Heart	Spink14	30	0	0	0
Heart	Spink2	6	0.251096	0.502192	0.251096
Heart	Spink2	15	0.912832	0.708531	0.354265
Heart	Spink2	24	0.531957	0.614594	0.307297
Heart	Spink2	30	0.452301	0.524247	0.262123
Heart	Spink4	6	0.479236	0.958472	0.479236
Heart	Spink4	15	1.28943	1.02049	0.510244
Heart	Spink4	24	0.84208	0.567895	0.283947
Heart	Spink4	30	1.09745	1.33062	0.665308
Heart	Spink5	6	0.251096	0.502192	0.251096
Heart	Spink5	15	0.758588	0.926864	0.463432
Heart	Spink5	24	0	0	0
Heart	Spink5	30	0.240067	0.480134	0.240067
Heart	Spink6	6	0	0	0
Heart	Spink6	15	0	0	0
Heart	Spink6	24	0	0	0
Heart	Spink6	30	0	0	0
Heart	Spink7	6	0	0	0
Heart	Spink7	15	0	0	0
Heart	Spink7	24	0	0	0
Heart	Spink7	30	0	0	0
Heart	Spink8	6	0	0	0
Heart	Spink8	15	0	0	0
Heart	Spink8	24	0	0	0
Heart	Spink8	30	0	0	0
Heart	Spinkl	6	0	0	0
Heart	Spinkl	15	0	0	0
Heart	Spinkl	24	0	0	0
Heart	Spinkl	30	0	0	0
Heart	Spint1	6	0	0	0
Heart	Spint1	15	0.530839	0.616823	0.308411
Heart	Spint1	24	0	0	0
Heart	Spint1	30	1.53914	0.842848	0.421424
Heart	Spint2	6	175.023	13.0115	6.50575
Heart	Spint2	15	167.384	22.3583	11.1792
Heart	Spint2	24	137.964	41.676	20.838
Heart	Spint2	30	158.685	14.4235	7.21177
Heart	Spint3	6	0	0	0
Heart	Spint3	15	0	0	0
Heart	Spint3	24	0	0	0
Heart	Spint3	30	0	0	0
Heart	Spint4	6	0	0	0
Heart	Spint4	15	0.216242	0.432483	0.216242
Heart	Spint4	24	0	0	0
Heart	Spint4	30	0	0	0
Heart	Spint5	6	0	0	0
Heart	Spint5	15	0	0	0
Heart	Spint5	24	0	0	0
Heart	Spint5	30	0	0	0
Heart	Spire1	6	84.8603	11.4797	5.73986
Heart	Spire1	15	106.75	17.0038	8.50188
Heart	Spire1	24	90.1888	7.42653	3.71327
Heart	Spire1	30	96.7118	10.8982	5.44912
Heart	Spire2	6	0.208882	0.417764	0.208882
Heart	Spire2	15	0.502764	0.591778	0.295889
Heart	Spire2	24	0.27226	0.54452	0.27226
Heart	Spire2	30	0.818255	1.12116	0.560581
Heart	Spn	6	17.5495	10.3766	5.18828
Heart	Spn	15	15.1255	5.84241	2.92121
Heart	Spn	24	61.7025	24.573	12.2865
Heart	Spn	30	75.5068	32.6165	16.3083
Heart	Spns1	6	198.364	18.1565	9.07826
Heart	Spns1	15	199.557	16.5677	8.28386
Heart	Spns1	24	147.713	58.0729	29.0364
Heart	Spns1	30	183.268	14.6382	7.31912
Heart	Spns2	6	152.303	15.2227	7.61133
Heart	Spns2	15	162.49	9.22004	4.61002
Heart	Spns2	24	149.682	46.0873	23.0437
Heart	Spns2	30	171.972	5.81206	2.90603
Heart	Spns3	6	1.20957	1.81248	0.90624
Heart	Spns3	15	1.70212	0.865099	0.432549
Heart	Spns3	24	1.13964	1.32621	0.663104
Heart	Spns3	30	1.52488	0.441134	0.220567
Heart	Spo11	6	0	0	0
Heart	Spo11	15	0	0	0
Heart	Spo11	24	1.48025	2.32024	1.16012
Heart	Spo11	30	1.07326	1.60506	0.802532
Heart	Spocd1	6	0.490714	0.566938	0.283469
Heart	Spocd1	15	0	0	0
Heart	Spocd1	24	0.310122	0.620245	0.310122
Heart	Spocd1	30	0	0	0
Heart	Spock1	6	0.751164	0.501934	0.250967
Heart	Spock1	15	0	0	0
Heart	Spock1	24	0	0	0
Heart	Spock1	30	0.224326	0.448652	0.224326
Heart	Spock2	6	97.7945	15.4192	7.70958
Heart	Spock2	15	169.062	17.7807	8.89035
Heart	Spock2	24	171.514	9.50146	4.75073
Heart	Spock2	30	213.157	111.904	55.9522
Heart	Spock3	6	0.208882	0.417764	0.208882
Heart	Spock3	15	0.244317	0.488633	0.244317
Heart	Spock3	24	1.22055	2.44111	1.22055
Heart	Spock3	30	1.03197	1.494	0.746998
Heart	Spon1	6	343.715	17.709	8.8545
Heart	Spon1	15	339.733	25.9082	12.9541
Heart	Spon1	24	334.878	41.2732	20.6366
Heart	Spon1	30	332.544	28.1939	14.097
Heart	Spon2	6	39.5631	22.6737	11.3368
Heart	Spon2	15	35.6872	18.3459	9.17294
Heart	Spon2	24	14.4266	8.88465	4.44232
Heart	Spon2	30	28.3929	17.2823	8.64114
Heart	Spop	6	1910.68	50.9882	25.4941
Heart	Spop	15	1784.05	129.702	64.851
Heart	Spop	24	1899.71	345.763	172.881
Heart	Spop	30	1678.97	93.6016	46.8008
Heart	Spopfm1	6	0	0	0
Heart	Spopfm1	15	0	0	0
Heart	Spopfm1	24	0	0	0
Heart	Spopfm1	30	0	0	0
Heart	Spopfm2	6	0	0	0
Heart	Spopfm2	15	0	0	0
Heart	Spopfm2	24	0	0	0
Heart	Spopfm2	30	0	0	0
Heart	Spopfm3	6	0	0	0
Heart	Spopfm3	15	0	0	0
Heart	Spopfm3	24	0	0	0
Heart	Spopfm3	30	0	0	0
Heart	Spopl	6	150.47	21.5621	10.781
Heart	Spopl	15	128.222	7.70948	3.85474
Heart	Spopl	24	204.856	130.595	65.2976
Heart	Spopl	30	152.822	8.70662	4.35331
Heart	Spout1	6	71.3915	9.27869	4.63935
Heart	Spout1	15	69.953	6.74523	3.37262
Heart	Spout1	24	81.3504	19.8223	9.91116
Heart	Spout1	30	79.8896	4.00821	2.00411
Heart	Spp1	6	20.434	12.6791	6.33957
Heart	Spp1	15	44.527	9.55964	4.77982
Heart	Spp1	24	47.6196	48.5386	24.2693
Heart	Spp1	30	49.7156	13.8764	6.93822
Heart	Spp2	6	0	0	0
Heart	Spp2	15	0	0	0
Heart	Spp2	24	0	0	0
Heart	Spp2	30	0	0	0
Heart	Sppl2a	6	612.478	22.1983	11.0992
Heart	Sppl2a	15	611.706	16.9929	8.49647
Heart	Sppl2a	24	733.787	137.796	68.8982
Heart	Sppl2a	30	641.054	56.6494	28.3247
Heart	Sppl2b	6	154.141	21.3409	10.6705
Heart	Sppl2b	15	147.658	13.1043	6.55217
Heart	Sppl2b	24	108.099	57.2627	28.6314
Heart	Sppl2b	30	138.768	14.2303	7.11517
Heart	Sppl2c	6	0	0	0
Heart	Sppl2c	15	0	0	0
Heart	Sppl2c	24	0	0	0
Heart	Sppl2c	30	0	0	0
Heart	Sppl3	6	251.177	16.9422	8.47109
Heart	Sppl3	15	248.84	8.90793	4.45396
Heart	Sppl3	24	225.105	36.035	18.0175
Heart	Sppl3	30	230.461	13.4201	6.71005
Heart	Spr	6	436.482	30.3091	15.1546
Heart	Spr	15	438.404	18.2215	9.11073
Heart	Spr	24	339.144	156.406	78.2031
Heart	Spr	30	438.529	35.5016	17.7508
Heart	Spred1	6	266.538	2.31332	1.15666
Heart	Spred1	15	268.61	30.6373	15.3187
Heart	Spred1	24	271.407	37.8001	18.9001
Heart	Spred1	30	248.213	39.9821	19.991
Heart	Spred2	6	376.866	41.9307	20.9654
Heart	Spred2	15	370.085	39.5152	19.7576
Heart	Spred2	24	350.497	25.9305	12.9652
Heart	Spred2	30	350.561	46.4871	23.2435
Heart	Spred3	6	19.9655	5.89406	2.94703
Heart	Spred3	15	16.3822	5.13456	2.56728
Heart	Spred3	24	25.0571	6.8752	3.4376
Heart	Spred3	30	24.4559	2.58688	1.29344
Heart	Spring1	6	241.223	25.5957	12.7979
Heart	Spring1	15	235.98	12.6891	6.34454
Heart	Spring1	24	225.26	20.1102	10.0551
Heart	Spring1	30	220.74	20.0688	10.0344
Heart	Sprn	6	8.64576	5.26355	2.63177
Heart	Sprn	15	9.39498	4.03882	2.01941
Heart	Sprn	24	13.7489	4.89952	2.44976
Heart	Sprn	30	15.0838	2.38928	1.19464
Heart	Sprr1a	6	1.25068	1.98384	0.991918
Heart	Sprr1a	15	4.90129	3.95994	1.97997
Heart	Sprr1a	24	4.69193	3.2729	1.63645
Heart	Sprr1a	30	13.1538	2.47678	1.23839
Heart	Sprr1b	6	0	0	0
Heart	Sprr1b	15	0	0	0
Heart	Sprr1b	24	0	0	0
Heart	Sprr1b	30	0	0	0
Heart	Sprr2a1	6	0	0	0
Heart	Sprr2a1	15	0.236033	0.472065	0.236033
Heart	Sprr2a1	24	0.27226	0.54452	0.27226
Heart	Sprr2a1	30	0.944527	1.35839	0.679195
Heart	Sprr2a2	6	4.77004	1.36577	0.682883
Heart	Sprr2a2	15	8.33394	3.0997	1.54985
Heart	Sprr2a2	24	2.21612	1.51618	0.758089
Heart	Sprr2a2	30	4.39024	1.77392	0.886958
Heart	Sprr2a3	6	0.417764	0.835528	0.417764
Heart	Sprr2a3	15	0.502764	0.591778	0.295889
Heart	Sprr2a3	24	0	0	0
Heart	Sprr2a3	30	0.676627	0.453382	0.226691
Heart	Sprr2b	6	0	0	0
Heart	Sprr2b	15	0	0	0
Heart	Sprr2b	24	0	0	0
Heart	Sprr2b	30	0	0	0
Heart	Sprr2d	6	0	0	0
Heart	Sprr2d	15	0	0	0
Heart	Sprr2d	24	0	0	0
Heart	Sprr2d	30	0	0	0
Heart	Sprr2e	6	0	0	0
Heart	Sprr2e	15	0	0	0
Heart	Sprr2e	24	0	0	0
Heart	Sprr2e	30	0.224326	0.448652	0.224326
Heart	Sprr2f	6	0.239618	0.479236	0.239618
Heart	Sprr2f	15	0.747081	0.51128	0.25564
Heart	Sprr2f	24	0.610277	1.22055	0.610277
Heart	Sprr2f	30	1.51975	1.54422	0.772108
Heart	Sprr2g	6	0	0	0
Heart	Sprr2g	15	0	0	0
Heart	Sprr2g	24	0	0	0
Heart	Sprr2g	30	0	0	0
Heart	Sprr2h	6	0	0	0
Heart	Sprr2h	15	0	0	0
Heart	Sprr2h	24	0	0	0
Heart	Sprr2h	30	0	0	0
Heart	Sprr2i	6	0	0	0
Heart	Sprr2i	15	0	0	0
Heart	Sprr2i	24	0	0	0
Heart	Sprr2i	30	0	0	0
Heart	Sprr2j-ps	6	0	0	0
Heart	Sprr2j-ps	15	0	0	0
Heart	Sprr2j-ps	24	0	0	0
Heart	Sprr2j-ps	30	0	0	0
Heart	Sprr2k	6	0	0	0
Heart	Sprr2k	15	0	0	0
Heart	Sprr2k	24	0	0	0
Heart	Sprr2k	30	0	0	0
Heart	Sprr3	6	0	0	0
Heart	Sprr3	15	0	0	0
Heart	Sprr3	24	0	0	0
Heart	Sprr3	30	0	0	0
Heart	Sprr4	6	0	0	0
Heart	Sprr4	15	0	0	0
Heart	Sprr4	24	0	0	0
Heart	Sprr4	30	0	0	0
Heart	Sprtn	6	198.408	11.3686	5.6843
Heart	Sprtn	15	195.768	23.9926	11.9963
Heart	Sprtn	24	209.127	16.195	8.09748
Heart	Sprtn	30	194.304	16.2707	8.13536
Heart	Spry1	6	263.476	34.3095	17.1548
Heart	Spry1	15	297.506	41.8454	20.9227
Heart	Spry1	24	220.706	50.356	25.178
Heart	Spry1	30	258.208	25.5899	12.795
Heart	Spry2	6	121.226	20.9439	10.4719
Heart	Spry2	15	134.592	7.80598	3.90299
Heart	Spry2	24	123.896	27.1107	13.5554
Heart	Spry2	30	133.433	19.5816	9.7908
Heart	Spry4	6	156.581	25.7306	12.8653
Heart	Spry4	15	177.52	41.7672	20.8836
Heart	Spry4	24	128.72	23.4607	11.7304
Heart	Spry4	30	147.208	17.6647	8.83234
Heart	Spryd3	6	174.008	5.81004	2.90502
Heart	Spryd3	15	161.733	3.02652	1.51326
Heart	Spryd3	24	156.418	43.7777	21.8889
Heart	Spryd3	30	178.354	15.1108	7.55538
Heart	Spryd4	6	245.872	16.2629	8.13143
Heart	Spryd4	15	251.306	27.9315	13.9658
Heart	Spryd4	24	223.159	29.4966	14.7483
Heart	Spryd4	30	212.247	10.8025	5.40124
Heart	Spryd7	6	404.076	25.7891	12.8945
Heart	Spryd7	15	365.623	26.9121	13.456
Heart	Spryd7	24	400.371	102.79	51.3949
Heart	Spryd7	30	344.101	15.733	7.86649
Heart	Spsb1	6	377.723	27.4076	13.7038
Heart	Spsb1	15	324.392	39.4618	19.7309
Heart	Spsb1	24	265.888	80.522	40.261
Heart	Spsb1	30	321.477	17.9484	8.97419
Heart	Spsb2	6	17.1446	9.11739	4.55869
Heart	Spsb2	15	20.1024	5.63151	2.81576
Heart	Spsb2	24	19.3937	5.31061	2.65531
Heart	Spsb2	30	21.5974	6.75258	3.37629
Heart	Spsb3	6	230.647	39.2801	19.6401
Heart	Spsb3	15	250.403	34.4766	17.2383
Heart	Spsb3	24	166.667	73.9403	36.9701
Heart	Spsb3	30	245.275	17.247	8.62348
Heart	Spsb4	6	57.0851	11.1941	5.59704
Heart	Spsb4	15	56.5148	10.4624	5.2312
Heart	Spsb4	24	37.7363	9.5633	4.78165
Heart	Spsb4	30	43.1778	4.19683	2.09842
Heart	Spta1	6	323.228	26.3183	13.1591
Heart	Spta1	15	200.725	19.2274	9.61372
Heart	Spta1	24	217.53	27.9682	13.9841
Heart	Spta1	30	216.175	49.454	24.727
Heart	Sptan1	6	2789.87	174.093	87.0466
Heart	Sptan1	15	3168.11	305.781	152.89
Heart	Sptan1	24	2991.21	164.772	82.3858
Heart	Sptan1	30	3043.72	59.8102	29.9051
Heart	Sptb	6	1559.01	109.754	54.8768
Heart	Sptb	15	1369.28	60.188	30.094
Heart	Sptb	24	1159.26	303.163	151.581
Heart	Sptb	30	1214.34	100.343	50.1714
Heart	Sptbn1	6	11369.3	368.651	184.326
Heart	Sptbn1	15	11869.3	589.533	294.766
Heart	Sptbn1	24	11728.8	794.218	397.109
Heart	Sptbn1	30	10748.3	149.572	74.7859
Heart	Sptbn2	6	14.6081	4.84241	2.4212
Heart	Sptbn2	15	15.3924	2.9838	1.4919
Heart	Sptbn2	24	11.8634	4.32735	2.16367
Heart	Sptbn2	30	18.1253	8.83375	4.41688
Heart	Sptbn4	6	12.0949	8.70287	4.35143
Heart	Sptbn4	15	14.2839	3.73213	1.86606
Heart	Sptbn4	24	11.109	1.53158	0.765791
Heart	Sptbn4	30	9.77801	1.24329	0.621646
Heart	Sptbn5	6	8.87115	4.44002	2.22001
Heart	Sptbn5	15	9.35251	6.15966	3.07983
Heart	Sptbn5	24	14.2988	3.11336	1.55668
Heart	Sptbn5	30	14.297	1.85132	0.92566
Heart	Sptlc1	6	150.534	11.1316	5.5658
Heart	Sptlc1	15	167.383	7.81939	3.90969
Heart	Sptlc1	24	173.758	37.9863	18.9931
Heart	Sptlc1	30	174.819	13.7871	6.89355
Heart	Sptlc2	6	231.098	21.2229	10.6115
Heart	Sptlc2	15	264.009	48.1661	24.083
Heart	Sptlc2	24	283.074	89.7341	44.8671
Heart	Sptlc2	30	273.631	12.3002	6.15011
Heart	Sptlc3	6	0	0	0
Heart	Sptlc3	15	0	0	0
Heart	Sptlc3	24	0	0	0
Heart	Sptlc3	30	0	0	0
Heart	Sptssa	6	226.204	11.0873	5.54366
Heart	Sptssa	15	199.903	17.9859	8.99294
Heart	Sptssa	24	233.395	52.577	26.2885
Heart	Sptssa	30	208.819	17.0187	8.50933
Heart	Sptssb	6	0	0	0
Heart	Sptssb	15	0	0	0
Heart	Sptssb	24	0	0	0
Heart	Sptssb	30	0	0	0
Heart	Spty2d1	6	141.745	16.3931	8.19653
Heart	Spty2d1	15	146.7	12.8749	6.43747
Heart	Spty2d1	24	165.156	36.7184	18.3592
Heart	Spty2d1	30	125.492	23.3183	11.6591
Heart	Spx	6	1.47159	0.666079	0.333039
Heart	Spx	15	1.78391	1.61895	0.809476
Heart	Spx	24	0	0	0
Heart	Spx	30	0.480134	0.960269	0.480134
Heart	Spz1	6	0	0	0
Heart	Spz1	15	0	0	0
Heart	Spz1	24	0	0	0
Heart	Spz1	30	0	0	0
Heart	Sqle	6	14.1453	4.82934	2.41467
Heart	Sqle	15	15.8816	10.8327	5.41636
Heart	Sqle	24	17.9022	8.23304	4.11652
Heart	Sqle	30	25.4079	6.48272	3.24136
Heart	Sqor	6	481.986	26.1811	13.0906
Heart	Sqor	15	487.849	24.1017	12.0509
Heart	Sqor	24	443.474	21.8688	10.9344
Heart	Sqor	30	435.265	19.1545	9.57723
Heart	Sqstm1	6	4187.93	193.282	96.6408
Heart	Sqstm1	15	4421.7	265.315	132.657
Heart	Sqstm1	24	4095.59	400.092	200.046
Heart	Sqstm1	30	4277.83	274.671	137.335
Heart	Sra1	6	300.421	15.5209	7.76045
Heart	Sra1	15	336.806	11.2781	5.63903
Heart	Sra1	24	344.807	47.5036	23.7518
Heart	Sra1	30	381.948	39.8852	19.9426
Heart	Srarp	6	3.68287	1.47324	0.736618
Heart	Srarp	15	9.01988	3.72781	1.86391
Heart	Srarp	24	6.79464	5.72196	2.86098
Heart	Srarp	30	8.59524	4.74645	2.37323
Heart	Srbd1	6	79.4025	3.73559	1.8678
Heart	Srbd1	15	80.8211	10.724	5.36202
Heart	Srbd1	24	74.1889	11.1505	5.57526
Heart	Srbd1	30	77.9981	9.5383	4.76915
Heart	Src	6	50.1586	7.22675	3.61338
Heart	Src	15	51.6937	7.91249	3.95625
Heart	Src	24	56.2823	19.8962	9.94808
Heart	Src	30	57.1422	8.47781	4.23891
Heart	Srcap	6	292.019	45.4002	22.7001
Heart	Srcap	15	291.766	62.1034	31.0517
Heart	Srcap	24	198.223	92.0158	46.0079
Heart	Srcap	30	263.668	41.6197	20.8099
Heart	Srcin1	6	5.17122	4.1266	2.0633
Heart	Srcin1	15	4.68216	2.24373	1.12186
Heart	Srcin1	24	2.96251	3.90719	1.95359
Heart	Srcin1	30	5.45183	4.31054	2.15527
Heart	Srd5a1	6	10.1254	7.30072	3.65036
Heart	Srd5a1	15	10.8875	2.76774	1.38387
Heart	Srd5a1	24	9.16518	1.05611	0.528054
Heart	Srd5a1	30	10.1429	2.34967	1.17483
Heart	Srd5a2	6	1.51168	1.33052	0.66526
Heart	Srd5a2	15	1.49738	1.29821	0.649106
Heart	Srd5a2	24	0.779093	1.55819	0.779093
Heart	Srd5a2	30	0.888862	0.695161	0.347581
Heart	Srd5a3	6	72.197	8.38455	4.19227
Heart	Srd5a3	15	72.9654	7.34112	3.67056
Heart	Srd5a3	24	79.6119	5.3653	2.68265
Heart	Srd5a3	30	81.0321	15.2997	7.64987
Heart	Srebf1	6	248.3	37.872	18.936
Heart	Srebf1	15	266.316	30.2451	15.1226
Heart	Srebf1	24	224.593	114.78	57.3899
Heart	Srebf1	30	300.855	22.8039	11.402
Heart	Srebf2	6	388.411	49.0327	24.5164
Heart	Srebf2	15	397.696	36.3639	18.182
Heart	Srebf2	24	340.084	96.9596	48.4798
Heart	Srebf2	30	394.537	38.6144	19.3072
Heart	Srek1	6	342.524	11.2377	5.61885
Heart	Srek1	15	346.66	20.1829	10.0914
Heart	Srek1	24	450.171	220.74	110.37
Heart	Srek1	30	344.384	21.744	10.872
Heart	Srek1ip1	6	210.557	18.3036	9.15181
Heart	Srek1ip1	15	203.593	15.5886	7.79428
Heart	Srek1ip1	24	185.246	10.2214	5.11069
Heart	Srek1ip1	30	184.257	22.5332	11.2666
Heart	Srf	6	861.187	21.1282	10.5641
Heart	Srf	15	923.344	41.4995	20.7497
Heart	Srf	24	603.821	252.465	126.232
Heart	Srf	30	760.222	46.493	23.2465
Heart	Srfbp1	6	133.779	9.77191	4.88595
Heart	Srfbp1	15	141.904	12.5155	6.25774
Heart	Srfbp1	24	129.213	11.1386	5.56932
Heart	Srfbp1	30	136.09	9.0073	4.50365
Heart	Srgap1	6	54.7834	5.47846	2.73923
Heart	Srgap1	15	44.0175	12.2753	6.13765
Heart	Srgap1	24	46.6278	8.8926	4.4463
Heart	Srgap1	30	51.3047	9.60026	4.80013
Heart	Srgap2	6	383.616	31.8983	15.9491
Heart	Srgap2	15	351.252	29.1508	14.5754
Heart	Srgap2	24	395.261	30.2308	15.1154
Heart	Srgap2	30	406.135	43.9506	21.9753
Heart	Srgap3	6	16.8881	2.52554	1.26277
Heart	Srgap3	15	18.3981	5.48904	2.74452
Heart	Srgap3	24	20.8694	6.06181	3.0309
Heart	Srgap3	30	21.9092	6.13976	3.06988
Heart	Srgn	6	354.247	21.9859	10.9929
Heart	Srgn	15	384.713	32.0921	16.0461
Heart	Srgn	24	502.231	23.5975	11.7987
Heart	Srgn	30	469.257	59.7071	29.8536
Heart	Sri	6	415.085	22.7523	11.3762
Heart	Sri	15	453.981	11.8518	5.92592
Heart	Sri	24	516.35	94.974	47.487
Heart	Sri	30	484.752	17.4378	8.71889
Heart	Srl	6	9510.8	353.898	176.949
Heart	Srl	15	9094.79	99.6328	49.8164
Heart	Srl	24	8464.48	285.21	142.605
Heart	Srl	30	8949.11	865.48	432.74
Heart	Srm	6	83.6886	18.0044	9.00221
Heart	Srm	15	112.112	12.7943	6.39713
Heart	Srm	24	87.9337	15.849	7.92448
Heart	Srm	30	108.569	13.5418	6.77091
Heart	Srms	6	4.27721	1.12419	0.562095
Heart	Srms	15	4.5245	4.21078	2.10539
Heart	Srms	24	4.78281	1.70804	0.85402
Heart	Srms	30	3.89585	1.50593	0.752967
Heart	Srp14	6	605.641	24.6501	12.325
Heart	Srp14	15	607.076	11.2963	5.64816
Heart	Srp14	24	562.18	40.195	20.0975
Heart	Srp14	30	558.258	39.6056	19.8028
Heart	Srp19	6	357.946	19.1784	9.58921
Heart	Srp19	15	372.609	42.7884	21.3942
Heart	Srp19	24	409.352	115.073	57.5366
Heart	Srp19	30	363.93	27.5272	13.7636
Heart	Srp54a	6	1318.51	66.8927	33.4463
Heart	Srp54a	15	1424	37.2685	18.6342
Heart	Srp54a	24	1774.83	891.756	445.878
Heart	Srp54a	30	1335.48	56.3301	28.165
Heart	Srp54b	6	357.565	78.7919	39.3959
Heart	Srp54b	15	374.293	40.7073	20.3536
Heart	Srp54b	24	288.752	121.039	60.5194
Heart	Srp54b	30	339.219	32.8851	16.4426
Heart	Srp54c	6	789.828	9.02603	4.51302
Heart	Srp54c	15	760.696	48.8295	24.4147
Heart	Srp54c	24	974.708	424.152	212.076
Heart	Srp54c	30	724.693	18.7375	9.36874
Heart	Srp68	6	568.653	33.9231	16.9615
Heart	Srp68	15	593.236	12.5692	6.28461
Heart	Srp68	24	516.572	62.7637	31.3818
Heart	Srp68	30	574.282	29.3109	14.6555
Heart	Srp72	6	582.835	23.7121	11.8561
Heart	Srp72	15	561.09	18.4056	9.20282
Heart	Srp72	24	645.592	147.878	73.939
Heart	Srp72	30	578.112	18.1033	9.05164
Heart	Srp9	6	737.181	50.4693	25.2347
Heart	Srp9	15	721.156	49.8558	24.9279
Heart	Srp9	24	830.886	304.858	152.429
Heart	Srp9	30	706.363	28.6553	14.3277
Heart	Srpk1	6	357.475	21.9325	10.9662
Heart	Srpk1	15	352.357	33.0406	16.5203
Heart	Srpk1	24	321.428	55.9263	27.9631
Heart	Srpk1	30	325.501	21.937	10.9685
Heart	Srpk2	6	692.527	42.0887	21.0444
Heart	Srpk2	15	686.299	17.9912	8.99559
Heart	Srpk2	24	695.196	137.996	68.9981
Heart	Srpk2	30	621.771	16.5052	8.2526
Heart	Srpk3	6	256.179	20.2124	10.1062
Heart	Srpk3	15	234.103	40.437	20.2185
Heart	Srpk3	24	196.886	63.7054	31.8527
Heart	Srpk3	30	236.428	7.26387	3.63193
Heart	Srpr	6	970.92	60.6464	30.3232
Heart	Srpr	15	919.848	16.8996	8.44978
Heart	Srpr	24	904.594	74.1778	37.0889
Heart	Srpr	30	920.078	27.4016	13.7008
Heart	Srprb	6	333.345	18.0425	9.02127
Heart	Srprb	15	327.76	21.0828	10.5414
Heart	Srprb	24	274.443	68.333	34.1665
Heart	Srprb	30	324.436	40.6886	20.3443
Heart	Srpx	6	33.0046	5.57144	2.78572
Heart	Srpx	15	54.6216	4.86179	2.4309
Heart	Srpx	24	45.7082	13.3453	6.67266
Heart	Srpx	30	53.8152	9.06824	4.53412
Heart	Srpx2	6	92.0836	14.6282	7.31411
Heart	Srpx2	15	94.4998	5.63494	2.81747
Heart	Srpx2	24	83.6608	3.9053	1.95265
Heart	Srpx2	30	104.007	18.0361	9.01805
Heart	Srr	6	320.704	17.4371	8.71854
Heart	Srr	15	327.03	39.4178	19.7089
Heart	Srr	24	329.855	25.0875	12.5437
Heart	Srr	30	341.452	12.4439	6.22196
Heart	Srrd	6	48.9181	7.63075	3.81537
Heart	Srrd	15	50.9612	3.60084	1.80042
Heart	Srrd	24	41.3571	7.44844	3.72422
Heart	Srrd	30	42.5187	8.40053	4.20027
Heart	Srrm1	6	899.867	8.52346	4.26173
Heart	Srrm1	15	964.297	44.1491	22.0746
Heart	Srrm1	24	985.418	107.105	53.5523
Heart	Srrm1	30	969.526	64.325	32.1625
Heart	Srrm2	6	2775.34	84.6189	42.3095
Heart	Srrm2	15	2584.75	71.5769	35.7884
Heart	Srrm2	24	2685.74	283.3	141.65
Heart	Srrm2	30	2658.95	138.151	69.0753
Heart	Srrm3	6	0	0	0
Heart	Srrm3	15	0.216242	0.432483	0.216242
Heart	Srrm3	24	0.882537	1.15895	0.579477
Heart	Srrm3	30	0.620279	0.769118	0.384559
Heart	Srrm4	6	194.894	24.5573	12.2787
Heart	Srrm4	15	179.615	27.5526	13.7763
Heart	Srrm4	24	133.33	32.9107	16.4554
Heart	Srrm4	30	147.7	26.6982	13.3491
Heart	Srrt	6	560.872	27.7413	13.8706
Heart	Srrt	15	584.284	26.5355	13.2677
Heart	Srrt	24	543.32	19.0364	9.51822
Heart	Srrt	30	596.094	28.0924	14.0462
Heart	Srsf1	6	1129.16	60.6808	30.3404
Heart	Srsf1	15	1083.74	16.6505	8.32524
Heart	Srsf1	24	1256.51	328.71	164.355
Heart	Srsf1	30	1071.68	48.4934	24.2467
Heart	Srsf10	6	526.43	41.9146	20.9573
Heart	Srsf10	15	523.811	46.0463	23.0231
Heart	Srsf10	24	601.498	260.705	130.352
Heart	Srsf10	30	487.431	40.8251	20.4125
Heart	Srsf11	6	545.002	19.5503	9.77513
Heart	Srsf11	15	569.866	21.6218	10.8109
Heart	Srsf11	24	727.447	312.92	156.46
Heart	Srsf11	30	581.907	21.1199	10.56
Heart	Srsf12	6	0.251096	0.502192	0.251096
Heart	Srsf12	15	0	0	0
Heart	Srsf12	24	0.582382	0.675313	0.337657
Heart	Srsf12	30	1.11319	0.830414	0.415207
Heart	Srsf2	6	1211.25	26.299	13.1495
Heart	Srsf2	15	1077.48	52.9703	26.4851
Heart	Srsf2	24	1170.79	48.1957	24.0978
Heart	Srsf2	30	1144.27	28.9393	14.4696
Heart	Srsf3	6	1193.87	46.8282	23.4141
Heart	Srsf3	15	1191.04	80.4086	40.2043
Heart	Srsf3	24	1237.57	224.958	112.479
Heart	Srsf3	30	1072.46	56.0718	28.0359
Heart	Srsf4	6	380.797	28.859	14.4295
Heart	Srsf4	15	371.572	10.6385	5.31927
Heart	Srsf4	24	331.144	64.2662	32.1331
Heart	Srsf4	30	378.826	46.004	23.002
Heart	Srsf5	6	2302.89	460.107	230.054
Heart	Srsf5	15	1786.27	203.798	101.899
Heart	Srsf5	24	2965.91	750.107	375.053
Heart	Srsf5	30	2565.14	224.197	112.099
Heart	Srsf6	6	1101.14	38.7859	19.3929
Heart	Srsf6	15	1017.48	52.3031	26.1515
Heart	Srsf6	24	1067.71	193.937	96.9687
Heart	Srsf6	30	965.009	75.1588	37.5794
Heart	Srsf7	6	537.968	12.6223	6.31116
Heart	Srsf7	15	478.507	31.8959	15.9479
Heart	Srsf7	24	517.296	85.2222	42.6111
Heart	Srsf7	30	418.368	20.2841	10.1421
Heart	Srsf9	6	109.234	17.6775	8.83877
Heart	Srsf9	15	118.844	13.5768	6.7884
Heart	Srsf9	24	114.577	11.2836	5.6418
Heart	Srsf9	30	122.361	15.3186	7.6593
Heart	Srsy	6	0	0	0
Heart	Srsy	15	0	0	0
Heart	Srsy	24	0	0	0
Heart	Srsy	30	0	0	0
Heart	Srxn1	6	227.654	18.3418	9.17092
Heart	Srxn1	15	289.727	20.7769	10.3884
Heart	Srxn1	24	268.506	33.1943	16.5972
Heart	Srxn1	30	271.106	22.0179	11.009
Heart	Sry	6	0	0	0
Heart	Sry	15	0	0	0
Heart	Sry	24	0	0	0
Heart	Sry	30	0	0	0
Heart	Ss18	6	473.267	20.111	10.0555
Heart	Ss18	15	472.717	52.2919	26.146
Heart	Ss18	24	499.784	68.4897	34.2448
Heart	Ss18	30	434.584	44.8511	22.4256
Heart	Ss18l1	6	53.6883	13.2557	6.62787
Heart	Ss18l1	15	41.8971	4.79588	2.39794
Heart	Ss18l1	24	40.6832	18.8307	9.41533
Heart	Ss18l1	30	40.1861	6.21416	3.10708
Heart	Ss18l2	6	642.081	57.7762	28.8881
Heart	Ss18l2	15	630.361	33.4111	16.7056
Heart	Ss18l2	24	583.429	80.6026	40.3013
Heart	Ss18l2	30	573.519	43.6776	21.8388
Heart	Ssb	6	770.408	30.612	15.306
Heart	Ssb	15	760.297	29.0731	14.5366
Heart	Ssb	24	1102.75	598.445	299.222
Heart	Ssb	30	802.398	39.2745	19.6373
Heart	Ssbp1	6	379.316	16.0125	8.00626
Heart	Ssbp1	15	359.544	18.1948	9.09742
Heart	Ssbp1	24	492.438	214.012	107.006
Heart	Ssbp1	30	372.563	29.0866	14.5433
Heart	Ssbp2	6	296.482	14.6872	7.34358
Heart	Ssbp2	15	319.151	18.1278	9.06392
Heart	Ssbp2	24	310.66	24.1645	12.0822
Heart	Ssbp2	30	309.194	35.4632	17.7316
Heart	Ssbp3	6	304.648	14.5594	7.27968
Heart	Ssbp3	15	311.592	4.17613	2.08806
Heart	Ssbp3	24	251.538	40.0709	20.0354
Heart	Ssbp3	30	285.591	37.0782	18.5391
Heart	Ssbp4	6	223.761	13.9021	6.95107
Heart	Ssbp4	15	246.874	49.7893	24.8947
Heart	Ssbp4	24	217.497	95.7986	47.8993
Heart	Ssbp4	30	289.66	12.5473	6.27367
Heart	Ssc4d	6	3.2464	2.49177	1.24589
Heart	Ssc4d	15	3.44382	1.09996	0.549982
Heart	Ssc4d	24	6.01316	3.67836	1.83918
Heart	Ssc4d	30	4.80228	2.81519	1.40759
Heart	Ssc5d	6	125.706	15.5751	7.78754
Heart	Ssc5d	15	135.291	14.3803	7.19013
Heart	Ssc5d	24	122.377	41.5635	20.7817
Heart	Ssc5d	30	175.208	28.5559	14.278
Heart	Ssh1	6	180.845	6.69016	3.34508
Heart	Ssh1	15	193.341	19.2149	9.60746
Heart	Ssh1	24	143.517	28.4279	14.214
Heart	Ssh1	30	177.739	3.93066	1.96533
Heart	Ssh2	6	1156.26	77.5777	38.7888
Heart	Ssh2	15	1104.56	75.2226	37.6113
Heart	Ssh2	24	1028.46	73.3442	36.6721
Heart	Ssh2	30	983.866	79.0575	39.5288
Heart	Ssh3	6	91.604	19.328	9.66401
Heart	Ssh3	15	84.2045	14.4603	7.23016
Heart	Ssh3	24	95.1228	33.5617	16.7808
Heart	Ssh3	30	87.1409	9.89762	4.94881
Heart	Ssmem1	6	0.239618	0.479236	0.239618
Heart	Ssmem1	15	0.573045	1.14609	0.573045
Heart	Ssmem1	24	0.259698	0.519395	0.259698
Heart	Ssmem1	30	1.01623	1.49533	0.747667
Heart	Ssna1	6	178.36	6.00843	3.00421
Heart	Ssna1	15	182.773	12.142	6.07098
Heart	Ssna1	24	139.697	56.7198	28.3599
Heart	Ssna1	30	166.338	19.5916	9.79578
Heart	Sspn	6	2123.13	27.6172	13.8086
Heart	Sspn	15	1924.47	83.9944	41.9972
Heart	Sspn	24	1977.73	203.567	101.783
Heart	Sspn	30	1720.26	107.029	53.5144
Heart	Sspo	6	6.90892	2.38532	1.19266
Heart	Sspo	15	9.81719	2.38741	1.1937
Heart	Sspo	24	5.94498	4.24556	2.12278
Heart	Sspo	30	8.19598	1.64318	0.821588
Heart	Ssr1	6	585.242	12.8181	6.40903
Heart	Ssr1	15	657.807	21.9464	10.9732
Heart	Ssr1	24	706.723	238.006	119.003
Heart	Ssr1	30	617.232	36.793	18.3965
Heart	Ssr2	6	374.261	27.5177	13.7589
Heart	Ssr2	15	386.864	26.2371	13.1186
Heart	Ssr2	24	324.593	27.7153	13.8577
Heart	Ssr2	30	345.164	8.9425	4.47125
Heart	Ssr3	6	1784.52	82.9998	41.4999
Heart	Ssr3	15	1820.66	63.8974	31.9487
Heart	Ssr3	24	2144.18	618.435	309.218
Heart	Ssr3	30	1809.29	43.8703	21.9352
Heart	Ssr4	6	408.036	16.6463	8.32317
Heart	Ssr4	15	378.359	21.5791	10.7895
Heart	Ssr4	24	342.485	74.5889	37.2944
Heart	Ssr4	30	387.403	31.6406	15.8203
Heart	Ssrp1	6	449.014	9.68569	4.84285
Heart	Ssrp1	15	436.038	24.686	12.343
Heart	Ssrp1	24	495.628	98.5153	49.2577
Heart	Ssrp1	30	487.465	46.17	23.085
Heart	Sst	6	0	0	0
Heart	Sst	15	0	0	0
Heart	Sst	24	0	0	0
Heart	Sst	30	0	0	0
Heart	Sstr1	6	0.251096	0.502192	0.251096
Heart	Sstr1	15	0	0	0
Heart	Sstr1	24	0.620245	1.24049	0.620245
Heart	Sstr1	30	0.240067	0.480134	0.240067
Heart	Sstr2	6	0	0	0
Heart	Sstr2	15	0	0	0
Heart	Sstr2	24	0.27226	0.54452	0.27226
Heart	Sstr2	30	0.197976	0.395953	0.197976
Heart	Sstr3	6	0.711074	0.950571	0.475285
Heart	Sstr3	15	0	0	0
Heart	Sstr3	24	3.97178	7.14056	3.57028
Heart	Sstr3	30	0.395953	0.791905	0.395953
Heart	Sstr4	6	5.72074	2.1268	1.0634
Heart	Sstr4	15	7.84834	1.73997	0.869984
Heart	Sstr4	24	4.70726	2.53065	1.26533
Heart	Sstr4	30	6.80878	2.02036	1.01018
Heart	Sstr5	6	0	0	0
Heart	Sstr5	15	0	0	0
Heart	Sstr5	24	0	0	0
Heart	Sstr5	30	0	0	0
Heart	Ssty1	6	0	0	0
Heart	Ssty1	15	0	0	0
Heart	Ssty1	24	0	0	0
Heart	Ssty1	30	0	0	0
Heart	Ssty2	6	0	0	0
Heart	Ssty2	15	0	0	0
Heart	Ssty2	24	0	0	0
Heart	Ssty2	30	0	0	0
Heart	Ssu2	6	33.3933	3.94898	1.97449
Heart	Ssu2	15	27.2348	8.69127	4.34564
Heart	Ssu2	24	25.0236	7.98476	3.99238
Heart	Ssu2	30	26.6688	2.52798	1.26399
Heart	Ssu72	6	375.817	28.5677	14.2838
Heart	Ssu72	15	391.943	27.6412	13.8206
Heart	Ssu72	24	412.795	30.3146	15.1573
Heart	Ssu72	30	398.211	29.8784	14.9392
Heart	Ssx2ip	6	152.118	6.08191	3.04095
Heart	Ssx2ip	15	136.524	12.167	6.08351
Heart	Ssx2ip	24	150.583	21.5847	10.7924
Heart	Ssx2ip	30	139.471	7.59247	3.79623
Heart	Ssx9	6	0	0	0
Heart	Ssx9	15	0	0	0
Heart	Ssx9	24	0	0	0
Heart	Ssx9	30	0	0	0
Heart	Ssxa1	6	0	0	0
Heart	Ssxa1	15	0	0	0
Heart	Ssxa1	24	0	0	0
Heart	Ssxa1	30	0	0	0
Heart	Ssxb1	6	0	0	0
Heart	Ssxb1	15	0	0	0
Heart	Ssxb1	24	0.610277	1.22055	0.610277
Heart	Ssxb1	30	0	0	0
Heart	Ssxb10	6	0	0	0
Heart	Ssxb10	15	0	0	0
Heart	Ssxb10	24	0	0	0
Heart	Ssxb10	30	0	0	0
Heart	Ssxb2	6	0	0	0
Heart	Ssxb2	15	0	0	0
Heart	Ssxb2	24	0	0	0
Heart	Ssxb2	30	0	0	0
Heart	Ssxb3	6	0	0	0
Heart	Ssxb3	15	0	0	0
Heart	Ssxb3	24	0	0	0
Heart	Ssxb3	30	0	0	0
Heart	Ssxb5	6	0	0	0
Heart	Ssxb5	15	0	0	0
Heart	Ssxb5	24	0	0	0
Heart	Ssxb5	30	0	0	0
Heart	Ssxb6	6	0	0	0
Heart	Ssxb6	15	0	0	0
Heart	Ssxb6	24	0	0	0
Heart	Ssxb6	30	0	0	0
Heart	Ssxb8	6	0	0	0
Heart	Ssxb8	15	0	0	0
Heart	Ssxb8	24	0	0	0
Heart	Ssxb8	30	0	0	0
Heart	Ssxb9	6	0	0	0
Heart	Ssxb9	15	0	0	0
Heart	Ssxb9	24	0	0	0
Heart	Ssxb9	30	0	0	0
Heart	St13	6	957.708	140.318	70.159
Heart	St13	15	1109.5	131.342	65.6708
Heart	St13	24	988.476	230.002	115.001
Heart	St13	30	812.776	25.9098	12.9549
Heart	St14	6	3.31873	1.08259	0.541295
Heart	St14	15	6.12905	1.76585	0.882927
Heart	St14	24	5.60236	1.60321	0.801607
Heart	St14	30	10.5645	3.11403	1.55702
Heart	St18	6	0.511546	0.59088	0.29544
Heart	St18	15	0	0	0
Heart	St18	24	0.892505	1.17686	0.588431
Heart	St18	30	0.464393	0.536851	0.268425
Heart	St3gal1	6	361.043	43.9045	21.9522
Heart	St3gal1	15	503.697	43.9776	21.9888
Heart	St3gal1	24	404.362	60.2306	30.1153
Heart	St3gal1	30	474.835	33.7989	16.8994
Heart	St3gal2	6	315.391	7.07586	3.53793
Heart	St3gal2	15	297.432	16.1123	8.05615
Heart	St3gal2	24	240.455	48.52	24.26
Heart	St3gal2	30	289.154	39.113	19.5565
Heart	St3gal3	6	613.688	15.3558	7.67788
Heart	St3gal3	15	635.874	58.8268	29.4134
Heart	St3gal3	24	478.952	100.221	50.1106
Heart	St3gal3	30	565.934	47.0396	23.5198
Heart	St3gal4	6	208.665	19.6575	9.82876
Heart	St3gal4	15	205.879	15.2316	7.6158
Heart	St3gal4	24	206.58	16.2701	8.13507
Heart	St3gal4	30	220.227	18.6183	9.30917
Heart	St3gal5	6	493.857	29.399	14.6995
Heart	St3gal5	15	586.313	63.7428	31.8714
Heart	St3gal5	24	478.256	54.8266	27.4133
Heart	St3gal5	30	586.882	74.5546	37.2773
Heart	St3gal6	6	403.191	28.5328	14.2664
Heart	St3gal6	15	381.149	23.9099	11.955
Heart	St3gal6	24	437.069	109.794	54.897
Heart	St3gal6	30	376.617	32.1877	16.0939
Heart	St6gal1	6	159.057	15.6683	7.83414
Heart	St6gal1	15	162.567	20.9494	10.4747
Heart	St6gal1	24	183.463	17.0321	8.51606
Heart	St6gal1	30	163.181	45.9531	22.9765
Heart	St6gal2	6	0	0	0
Heart	St6gal2	15	0	0	0
Heart	St6gal2	24	0	0	0
Heart	St6gal2	30	0	0	0
Heart	St6galnac1	6	0	0	0
Heart	St6galnac1	15	0	0	0
Heart	St6galnac1	24	0.259698	0.519395	0.259698
Heart	St6galnac1	30	0.212234	0.424469	0.212234
Heart	St6galnac2	6	116.458	15.1153	7.55764
Heart	St6galnac2	15	123.089	7.70911	3.85456
Heart	St6galnac2	24	118.439	16.6759	8.33795
Heart	St6galnac2	30	127.247	4.19865	2.09933
Heart	St6galnac3	6	47.5327	9.48924	4.74462
Heart	St6galnac3	15	46.647	0.757104	0.378552
Heart	St6galnac3	24	35.488	6.26146	3.13073
Heart	St6galnac3	30	37.601	6.06848	3.03424
Heart	St6galnac4	6	226.166	3.86603	1.93301
Heart	St6galnac4	15	227.798	21.8132	10.9066
Heart	St6galnac4	24	223.286	52.5249	26.2624
Heart	St6galnac4	30	230.009	20.1775	10.0887
Heart	St6galnac5	6	0	0	0
Heart	St6galnac5	15	0.817362	1.08579	0.542895
Heart	St6galnac5	24	0.27226	0.54452	0.27226
Heart	St6galnac5	30	1.07258	0.343855	0.171928
Heart	St6galnac6	6	806.879	30.0369	15.0185
Heart	St6galnac6	15	772.247	46.199	23.0995
Heart	St6galnac6	24	631.303	229.124	114.562
Heart	St6galnac6	30	748.175	29.3227	14.6613
Heart	St7	6	118.386	12.2433	6.12166
Heart	St7	15	117.482	8.65346	4.32673
Heart	St7	24	92.8159	23.7383	11.8692
Heart	St7	30	116.407	18.9511	9.47555
Heart	St7l	6	129.866	30.8381	15.419
Heart	St7l	15	124.863	18.2128	9.1064
Heart	St7l	24	114.176	20.5364	10.2682
Heart	St7l	30	113.429	2.25859	1.1293
Heart	St8sia1	6	4.26469	3.63495	1.81747
Heart	St8sia1	15	2.7331	0.719479	0.35974
Heart	St8sia1	24	2.59459	1.58194	0.790969
Heart	St8sia1	30	7.87143	0.64381	0.321905
Heart	St8sia2	6	6.79588	2.46306	1.23153
Heart	St8sia2	15	6.49691	0.941538	0.470769
Heart	St8sia2	24	5.43355	1.76524	0.882621
Heart	St8sia2	30	2.99193	0.882649	0.441324
Heart	St8sia3	6	0	0	0
Heart	St8sia3	15	0	0	0
Heart	St8sia3	24	0	0	0
Heart	St8sia3	30	0.197976	0.395953	0.197976
Heart	St8sia4	6	169.212	20.2609	10.1304
Heart	St8sia4	15	156.891	15.0965	7.54826
Heart	St8sia4	24	199.486	75.3364	37.6682
Heart	St8sia4	30	149.934	31.8807	15.9404
Heart	St8sia5	6	1.7414	1.61877	0.809386
Heart	St8sia5	15	4.12306	2.07287	1.03644
Heart	St8sia5	24	3.61528	3.1302	1.5651
Heart	St8sia5	30	2.86023	1.18758	0.593792
Heart	St8sia6	6	83.7618	13.0629	6.53144
Heart	St8sia6	15	129.665	26.6211	13.3105
Heart	St8sia6	24	156.071	50.965	25.4825
Heart	St8sia6	30	133.745	16.7461	8.37303
Heart	Stab1	6	753.005	142.034	71.0168
Heart	Stab1	15	908.143	38.3707	19.1854
Heart	Stab1	24	778.627	272.793	136.396
Heart	Stab1	30	937.431	94.9043	47.4522
Heart	Stab2	6	7.71693	3.86613	1.93307
Heart	Stab2	15	13.5696	3.46698	1.73349
Heart	Stab2	24	10.9	5.96761	2.98381
Heart	Stab2	30	11.7672	5.63011	2.81505
Heart	Stac	6	2.66968	2.13213	1.06606
Heart	Stac	15	4.05862	1.40184	0.700918
Heart	Stac	24	3.96603	1.33086	0.665428
Heart	Stac	30	4.2204	2.17083	1.08542
Heart	Stac2	6	4.05999	2.26049	1.13024
Heart	Stac2	15	5.08394	1.51413	0.757066
Heart	Stac2	24	3.96603	1.33086	0.665428
Heart	Stac2	30	5.35845	2.39579	1.19789
Heart	Stac3	6	5.78056	2.70485	1.35242
Heart	Stac3	15	6.48541	1.68272	0.841362
Heart	Stac3	24	5.30239	3.85663	1.92832
Heart	Stac3	30	6.36229	0.930138	0.465069
Heart	Stag1	6	320.696	15.0595	7.52976
Heart	Stag1	15	317.354	8.52847	4.26424
Heart	Stag1	24	405.644	99.1984	49.5992
Heart	Stag1	30	317.813	22.0302	11.0151
Heart	Stag2	6	619.585	45.5822	22.7911
Heart	Stag2	15	674.44	85.5148	42.7574
Heart	Stag2	24	813.213	366.035	183.017
Heart	Stag2	30	632.705	21.1799	10.59
Heart	Stag3	6	4.08138	1.51109	0.755546
Heart	Stag3	15	1.99674	3.2743	1.63715
Heart	Stag3	24	1.12967	1.31285	0.656424
Heart	Stag3	30	3.41572	1.42499	0.712495
Heart	Stam	6	186.186	15.5248	7.76241
Heart	Stam	15	196.436	4.59273	2.29636
Heart	Stam	24	200.195	53.7112	26.8556
Heart	Stam	30	174.479	16.9649	8.48245
Heart	Stam2	6	238.633	8.61134	4.30567
Heart	Stam2	15	212.983	23.6424	11.8212
Heart	Stam2	24	260.432	32.9927	16.4964
Heart	Stam2	30	241.116	1.47295	0.736476
Heart	Stambp	6	140.872	6.02533	3.01266
Heart	Stambp	15	132.758	14.4582	7.22912
Heart	Stambp	24	158.634	35.2247	17.6123
Heart	Stambp	30	149.528	19.6511	9.82557
Heart	Stambpl1	6	30.5447	7.05614	3.52807
Heart	Stambpl1	15	32.4782	5.46663	2.73331
Heart	Stambpl1	24	32.6893	3.96978	1.98489
Heart	Stambpl1	30	37.6124	8.13625	4.06813
Heart	Stap1	6	6.9792	1.97148	0.985741
Heart	Stap1	15	5.88211	1.64855	0.824273
Heart	Stap1	24	16.0393	9.22652	4.61326
Heart	Stap1	30	21.5911	8.09568	4.04784
Heart	Stap2	6	191.476	14.4989	7.24944
Heart	Stap2	15	191.964	3.03981	1.5199
Heart	Stap2	24	162.067	23.2082	11.6041
Heart	Stap2	30	183.218	20.2304	10.1152
Heart	Star	6	11.1933	4.94433	2.47217
Heart	Star	15	16.6964	2.41039	1.20519
Heart	Star	24	24.652	11.8747	5.93734
Heart	Star	30	21.9713	8.19903	4.09951
Heart	Stard10	6	397.355	116.616	58.3078
Heart	Stard10	15	489.745	137.331	68.6655
Heart	Stard10	24	405.312	60.7779	30.389
Heart	Stard10	30	377.674	85.6003	42.8001
Heart	Stard13	6	417.11	39.4856	19.7428
Heart	Stard13	15	409.777	47.8305	23.9153
Heart	Stard13	24	407.884	29.5743	14.7871
Heart	Stard13	30	372.622	11.04	5.52002
Heart	Stard3	6	190.857	14.0666	7.03331
Heart	Stard3	15	171.734	13.9986	6.9993
Heart	Stard3	24	177.232	40.3667	20.1833
Heart	Stard3	30	195.108	9.32919	4.66459
Heart	Stard3nl	6	96.0653	5.61583	2.80792
Heart	Stard3nl	15	90.5637	10.648	5.324
Heart	Stard3nl	24	99.3774	11.0772	5.53858
Heart	Stard3nl	30	83.9486	14.3319	7.16597
Heart	Stard4	6	108.707	20.3663	10.1831
Heart	Stard4	15	104.063	13.6048	6.80239
Heart	Stard4	24	108.836	20.6089	10.3045
Heart	Stard4	30	116.107	20.355	10.1775
Heart	Stard5	6	51.125	6.45236	3.22618
Heart	Stard5	15	55.815	10.6308	5.31538
Heart	Stard5	24	65.3916	5.9377	2.96885
Heart	Stard5	30	66.2754	7.45744	3.72872
Heart	Stard6	6	10.2276	3.49644	1.74822
Heart	Stard6	15	8.10904	3.96666	1.98333
Heart	Stard6	24	11.0913	6.29464	3.14732
Heart	Stard6	30	12.9456	4.21684	2.10842
Heart	Stard7	6	1738.09	23.3956	11.6978
Heart	Stard7	15	1538.84	61.8724	30.9362
Heart	Stard7	24	1475.16	58.4607	29.2304
Heart	Stard7	30	1505.23	85.4828	42.7414
Heart	Stard8	6	536.045	26.0939	13.0469
Heart	Stard8	15	494.159	11.7566	5.8783
Heart	Stard8	24	515.325	71.9171	35.9585
Heart	Stard8	30	495.727	32.6902	16.3451
Heart	Stard9	6	386.398	45.9602	22.9801
Heart	Stard9	15	323.465	27.247	13.6235
Heart	Stard9	24	387.158	27.3067	13.6534
Heart	Stard9	30	355.14	39.8605	19.9302
Heart	Stat1	6	419.313	59.4775	29.7387
Heart	Stat1	15	426.898	21.7433	10.8717
Heart	Stat1	24	1454.45	1350.29	675.145
Heart	Stat1	30	947.099	372.909	186.455
Heart	Stat2	6	220.223	14.5274	7.26369
Heart	Stat2	15	244.152	13.2014	6.6007
Heart	Stat2	24	430.393	314.534	157.267
Heart	Stat2	30	395.647	122.239	61.1196
Heart	Stat3	6	1288.14	154.525	77.2625
Heart	Stat3	15	1461.75	180.393	90.1963
Heart	Stat3	24	1322.21	176.306	88.1532
Heart	Stat3	30	1557.35	90.5898	45.2949
Heart	Stat4	6	5.07987	3.04438	1.52219
Heart	Stat4	15	3.76408	1.93668	0.96834
Heart	Stat4	24	9.37744	6.91571	3.45785
Heart	Stat4	30	8.66904	4.99755	2.49878
Heart	Stat5a	6	198.112	14.7622	7.38108
Heart	Stat5a	15	161.255	16.819	8.40949
Heart	Stat5a	24	167.406	67.4802	33.7401
Heart	Stat5a	30	187.315	6.35694	3.17847
Heart	Stat5b	6	701.536	52.0978	26.0489
Heart	Stat5b	15	706.037	32.135	16.0675
Heart	Stat5b	24	567.011	107.603	53.8014
Heart	Stat5b	30	667.845	31.1576	15.5788
Heart	Stat6	6	614.163	52.712	26.356
Heart	Stat6	15	667.899	63.7241	31.862
Heart	Stat6	24	601.952	112.369	56.1846
Heart	Stat6	30	631.972	17.9899	8.99497
Heart	Stau1	6	652.504	4.40025	2.20013
Heart	Stau1	15	625.428	12.3544	6.17718
Heart	Stau1	24	614.172	25.9505	12.9753
Heart	Stau1	30	609.417	47.9099	23.955
Heart	Stau2	6	784.487	44.2918	22.1459
Heart	Stau2	15	721.435	33.1411	16.5705
Heart	Stau2	24	792.125	210.88	105.44
Heart	Stau2	30	653.197	59.0436	29.5218
Heart	Stbd1	6	101.595	11.325	5.6625
Heart	Stbd1	15	114.383	8.71519	4.35759
Heart	Stbd1	24	117.409	22.1571	11.0786
Heart	Stbd1	30	132.484	23.1201	11.5601
Heart	Stc1	6	47.9856	7.90984	3.95492
Heart	Stc1	15	70.1186	28.3945	14.1972
Heart	Stc1	24	58.1431	26.6009	13.3005
Heart	Stc1	30	59.557	15.3922	7.69608
Heart	Stc2	6	164.697	9.15047	4.57523
Heart	Stc2	15	101.243	22.1211	11.0606
Heart	Stc2	24	130.627	30.7906	15.3953
Heart	Stc2	30	165.85	16.8637	8.43185
Heart	Steap1	6	0	0	0
Heart	Steap1	15	0	0	0
Heart	Steap1	24	0.56982	0.663104	0.331552
Heart	Steap1	30	0.688719	0.865139	0.432569
Heart	Steap2	6	11.9629	5.09301	2.5465
Heart	Steap2	15	10.5588	2.46442	1.23221
Heart	Steap2	24	18.217	3.25914	1.62957
Heart	Steap2	30	16.6711	4.17446	2.08723
Heart	Steap3	6	328.117	28.9675	14.4837
Heart	Steap3	15	335.483	26.9466	13.4733
Heart	Steap3	24	261.112	91.3202	45.6601
Heart	Steap3	30	301.413	18.1426	9.0713
Heart	Steap4	6	419.617	33.3486	16.6743
Heart	Steap4	15	463.94	58.0887	29.0444
Heart	Steap4	24	479.404	34.071	17.0355
Heart	Steap4	30	473.416	50.3949	25.1974
Heart	Steep1	6	212.318	8.1826	4.0913
Heart	Steep1	15	209.193	8.09207	4.04604
Heart	Steep1	24	227.649	44.6607	22.3303
Heart	Steep1	30	193.612	15.0958	7.54792
Heart	Stfa1	6	0	0	0
Heart	Stfa1	15	0	0	0
Heart	Stfa1	24	0.54452	1.08904	0.54452
Heart	Stfa1	30	0	0	0
Heart	Stfa2	6	0	0	0
Heart	Stfa2	15	0	0	0
Heart	Stfa2	24	0	0	0
Heart	Stfa2	30	0	0	0
Heart	Stfa2l1	6	0.208882	0.417764	0.208882
Heart	Stfa2l1	15	0.502764	0.591778	0.295889
Heart	Stfa2l1	24	0.56982	0.663104	0.331552
Heart	Stfa2l1	30	1.62115	1.65152	0.825762
Heart	Stfa3	6	0	0	0
Heart	Stfa3	15	0.573045	1.14609	0.573045
Heart	Stfa3	24	0	0	0
Heart	Stfa3	30	0	0	0
Heart	Stil	6	3.87092	0.969492	0.484746
Heart	Stil	15	4.65652	3.13916	1.56958
Heart	Stil	24	5.21448	3.2737	1.63685
Heart	Stil	30	7.52529	3.4325	1.71625
Heart	Stim1	6	225.46	17.5432	8.77161
Heart	Stim1	15	244.928	27.2341	13.617
Heart	Stim1	24	224.397	44.284	22.142
Heart	Stim1	30	221.218	14.0113	7.00567
Heart	Stim2	6	190.385	12.6089	6.30443
Heart	Stim2	15	217.713	24.4222	12.2111
Heart	Stim2	24	251.738	85.2269	42.6135
Heart	Stim2	30	199.4	8.7436	4.3718
Heart	Stimate	6	103.085	11.2877	5.64386
Heart	Stimate	15	93.2098	9.49728	4.74864
Heart	Stimate	24	94.2795	15.2696	7.63481
Heart	Stimate	30	106.838	16.2718	8.13588
Heart	Sting1	6	86.6785	24.9044	12.4522
Heart	Sting1	15	113.144	9.59561	4.79781
Heart	Sting1	24	90.5576	22.0438	11.0219
Heart	Sting1	30	110.122	29.9527	14.9763
Heart	Stip1	6	1082.81	168.392	84.196
Heart	Stip1	15	1334.54	257.712	128.856
Heart	Stip1	24	900.098	81.3267	40.6633
Heart	Stip1	30	903.968	52.2975	26.1487
Heart	Stk10	6	197.096	14.0209	7.01046
Heart	Stk10	15	173.208	26.2208	13.1104
Heart	Stk10	24	190.934	26.5953	13.2977
Heart	Stk10	30	210.482	10.3904	5.19522
Heart	Stk11	6	967.394	48.4873	24.2436
Heart	Stk11	15	979.633	25.0789	12.5395
Heart	Stk11	24	817.934	199.027	99.5134
Heart	Stk11	30	971.377	56.6298	28.3149
Heart	Stk11ip	6	132.802	24.1578	12.0789
Heart	Stk11ip	15	116.091	18.589	9.29449
Heart	Stk11ip	24	114.184	35.1447	17.5724
Heart	Stk11ip	30	122.397	8.77061	4.3853
Heart	Stk16	6	219.295	7.40426	3.70213
Heart	Stk16	15	218.174	22.3796	11.1898
Heart	Stk16	24	227.246	51.5406	25.7703
Heart	Stk16	30	207.986	10.2292	5.1146
Heart	Stk17b	6	155.379	13.3309	6.66546
Heart	Stk17b	15	176.776	25.9184	12.9592
Heart	Stk17b	24	225.365	53.0714	26.5357
Heart	Stk17b	30	177.851	28.1774	14.0887
Heart	Stk19	6	74.8411	8.84536	4.42268
Heart	Stk19	15	81.8684	4.07374	2.03687
Heart	Stk19	24	90.0345	9.70955	4.85477
Heart	Stk19	30	84.975	6.97913	3.48957
Heart	Stk24	6	498.788	51.9314	25.9657
Heart	Stk24	15	464.856	11.9743	5.98714
Heart	Stk24	24	471.965	21.9882	10.9941
Heart	Stk24	30	462.606	44.2104	22.1052
Heart	Stk25	6	805.514	16.842	8.421
Heart	Stk25	15	804.782	65.553	32.7765
Heart	Stk25	24	688.674	146.126	73.0632
Heart	Stk25	30	734.484	31.2863	15.6432
Heart	Stk26	6	14.399	2.63907	1.31954
Heart	Stk26	15	8.6344	2.06222	1.03111
Heart	Stk26	24	24.2084	12.2812	6.14059
Heart	Stk26	30	13.7057	2.58826	1.29413
Heart	Stk3	6	109.671	20.4726	10.2363
Heart	Stk3	15	102.293	16.0136	8.00678
Heart	Stk3	24	133.113	61.2189	30.6094
Heart	Stk3	30	107.943	6.35884	3.17942
Heart	Stk31	6	0	0	0
Heart	Stk31	15	0	0	0
Heart	Stk31	24	0.259698	0.519395	0.259698
Heart	Stk31	30	0	0	0
Heart	Stk32a	6	8.34704	3.84797	1.92399
Heart	Stk32a	15	8.75517	3.48088	1.74044
Heart	Stk32a	24	11.5836	7.20897	3.60449
Heart	Stk32a	30	9.21153	3.19159	1.5958
Heart	Stk32b	6	12.343	2.24036	1.12018
Heart	Stk32b	15	21.831	6.03643	3.01821
Heart	Stk32b	24	30.9001	10.4111	5.20557
Heart	Stk32b	30	29.9892	7.64642	3.82321
Heart	Stk32c	6	14.3819	2.20441	1.1022
Heart	Stk32c	15	17.5417	3.04716	1.52358
Heart	Stk32c	24	18.9907	4.25617	2.12809
Heart	Stk32c	30	17.2084	3.99044	1.99522
Heart	Stk33	6	1.68983	1.01093	0.505464
Heart	Stk33	15	1.16866	1.19201	0.596003
Heart	Stk33	24	1.41449	1.12234	0.56117
Heart	Stk33	30	1.68145	1.82774	0.913869
Heart	Stk35	6	194.469	19.8726	9.93632
Heart	Stk35	15	221.15	8.89684	4.44842
Heart	Stk35	24	198.345	50.6255	25.3128
Heart	Stk35	30	185.524	20.6218	10.3109
Heart	Stk36	6	4.98773	1.23952	0.619759
Heart	Stk36	15	3.84238	1.00056	0.50028
Heart	Stk36	24	2.86166	2.83815	1.41908
Heart	Stk36	30	8.94766	1.40807	0.704035
Heart	Stk38	6	394.373	25.0632	12.5316
Heart	Stk38	15	437.402	48.5608	24.2804
Heart	Stk38	24	521.4	98.9423	49.4711
Heart	Stk38	30	432.59	21.4666	10.7333
Heart	Stk38l	6	200.509	12.7272	6.36358
Heart	Stk38l	15	212.739	27.5769	13.7884
Heart	Stk38l	24	259.157	71.3533	35.6766
Heart	Stk38l	30	206.109	4.3059	2.15295
Heart	Stk39	6	949.638	60.1566	30.0783
Heart	Stk39	15	894.567	34.799	17.3995
Heart	Stk39	24	939.197	90.3802	45.1901
Heart	Stk39	30	870.392	55.9847	27.9924
Heart	Stk4	6	252.372	12.0989	6.04945
Heart	Stk4	15	248.567	18.4963	9.24816
Heart	Stk4	24	267.966	12.9666	6.48328
Heart	Stk4	30	269.046	11.1934	5.59672
Heart	Stk40	6	755.127	42.7985	21.3992
Heart	Stk40	15	883.635	93.9094	46.9547
Heart	Stk40	24	609.993	189.624	94.8118
Heart	Stk40	30	725.522	68.2257	34.1128
Heart	Stkld1	6	0.939214	0.785934	0.392967
Heart	Stkld1	15	0.522555	0.609002	0.304501
Heart	Stkld1	24	0.27226	0.54452	0.27226
Heart	Stkld1	30	0.43656	0.504483	0.252241
Heart	Stmn1	6	127.286	7.6894	3.8447
Heart	Stmn1	15	130.964	10.9977	5.49886
Heart	Stmn1	24	130.581	25.11	12.555
Heart	Stmn1	30	139.714	15.9595	7.97975
Heart	Stmn2	6	87.2275	14.8022	7.40108
Heart	Stmn2	15	118.313	6.63001	3.31501
Heart	Stmn2	24	102.866	3.58058	1.79029
Heart	Stmn2	30	115.103	14.5433	7.27164
Heart	Stmn3	6	2.62849	2.04898	1.02449
Heart	Stmn3	15	3.43231	1.25942	0.62971
Heart	Stmn3	24	2.71021	2.52146	1.26073
Heart	Stmn3	30	4.90109	6.27571	3.13786
Heart	Stmn4	6	5.68575	1.52372	0.761861
Heart	Stmn4	15	2.68261	0.87916	0.43958
Heart	Stmn4	24	4.16036	3.05471	1.52736
Heart	Stmn4	30	6.08378	1.08359	0.541796
Heart	Stmnd1	6	3.39946	1.91831	0.959156
Heart	Stmnd1	15	2.79787	2.31707	1.15853
Heart	Stmnd1	24	4.56894	4.00353	2.00177
Heart	Stmnd1	30	3.64073	1.3133	0.656648
Heart	Stn1	6	141.206	8.19995	4.09997
Heart	Stn1	15	128.722	16.073	8.03649
Heart	Stn1	24	150.019	17.189	8.5945
Heart	Stn1	30	144.287	20.3445	10.1723
Heart	Stom	6	1464.91	44.9345	22.4672
Heart	Stom	15	1343.2	52.7474	26.3737
Heart	Stom	24	1309.46	262.956	131.478
Heart	Stom	30	1268.98	69.1797	34.5898
Heart	Stoml1	6	108.958	8.92421	4.46211
Heart	Stoml1	15	98.4961	10.9039	5.45196
Heart	Stoml1	24	106.672	21.3088	10.6544
Heart	Stoml1	30	112.204	7.0622	3.5311
Heart	Stoml2	6	593.789	9.15879	4.57939
Heart	Stoml2	15	576.39	30.2011	15.1006
Heart	Stoml2	24	509.563	74.1933	37.0966
Heart	Stoml2	30	542.879	37.4276	18.7138
Heart	Stoml3	6	0	0	0
Heart	Stoml3	15	0	0	0
Heart	Stoml3	24	0.84208	0.567895	0.283947
Heart	Stoml3	30	0.650278	0.43912	0.21956
Heart	Ston1	6	99.4718	4.38104	2.19052
Heart	Ston1	15	111.685	7.04052	3.52026
Heart	Ston1	24	93.7117	20.5911	10.2956
Heart	Ston1	30	110.994	14.1803	7.09015
Heart	Ston2	6	112.631	24.4319	12.2159
Heart	Ston2	15	82.6697	6.41985	3.20992
Heart	Ston2	24	116.261	16.5029	8.25146
Heart	Ston2	30	90.7484	17.49	8.74498
Heart	Stox1	6	10.7996	1.84151	0.920753
Heart	Stox1	15	9.87334	1.85462	0.927311
Heart	Stox1	24	11.5832	3.74988	1.87494
Heart	Stox1	30	12.4328	4.56844	2.28422
Heart	Stox2	6	240.907	31.5759	15.7879
Heart	Stox2	15	212.774	8.50346	4.25173
Heart	Stox2	24	215.215	16.8906	8.4453
Heart	Stox2	30	207.388	8.42683	4.21342
Heart	Stpg1	6	0	0	0
Heart	Stpg1	15	2.07827	1.90316	0.951582
Heart	Stpg1	24	0.829518	1.01698	0.508491
Heart	Stpg1	30	0.464393	0.536851	0.268425
Heart	Stpg2	6	0.490714	0.566938	0.283469
Heart	Stpg2	15	0	0	0
Heart	Stpg2	24	0	0	0
Heart	Stpg2	30	0	0	0
Heart	Stpg3	6	0	0	0
Heart	Stpg3	15	0	0	0
Heart	Stpg3	24	0	0	0
Heart	Stpg3	30	0	0	0
Heart	Stpg4	6	0.251096	0.502192	0.251096
Heart	Stpg4	15	0	0	0
Heart	Stpg4	24	0.882537	1.15895	0.579477
Heart	Stpg4	30	0	0	0
Heart	Stra6	6	5.52066	0.724972	0.362486
Heart	Stra6	15	8.22692	3.07915	1.53958
Heart	Stra6	24	3.95347	1.97074	0.985368
Heart	Stra6	30	6.56027	0.767841	0.38392
Heart	Stra6l	6	0.239618	0.479236	0.239618
Heart	Stra6l	15	1.0029	0.776924	0.388462
Heart	Stra6l	24	0	0	0
Heart	Stra6l	30	0.452301	0.524247	0.262123
Heart	Stra8	6	0	0	0
Heart	Stra8	15	0	0	0
Heart	Stra8	24	0	0	0
Heart	Stra8	30	0	0	0
Heart	Strada	6	92.1026	12.1569	6.07846
Heart	Strada	15	91.9571	10.3529	5.17646
Heart	Strada	24	85.2727	25.7951	12.8976
Heart	Strada	30	99.2018	8.26057	4.13029
Heart	Stradb	6	573.109	27.9449	13.9724
Heart	Stradb	15	612.762	27.9802	13.9901
Heart	Stradb	24	542.78	29.619	14.8095
Heart	Stradb	30	530.39	35.8302	17.9151
Heart	Strap	6	1038.53	14.2323	7.11617
Heart	Strap	15	1014.02	68.1592	34.0796
Heart	Strap	24	993.227	78.7439	39.3719
Heart	Strap	30	976.177	59.0538	29.5269
Heart	Strbp	6	123.341	12.8215	6.41076
Heart	Strbp	15	114.582	14.731	7.36552
Heart	Strbp	24	134.985	34.3173	17.1587
Heart	Strbp	30	109.462	5.07482	2.53741
Heart	Strc	6	1.28142	1.9762	0.988099
Heart	Strc	15	0.738797	0.506554	0.253277
Heart	Strc	24	0.259698	0.519395	0.259698
Heart	Strc	30	0.197976	0.395953	0.197976
Heart	Strip1	6	294.954	21.4656	10.7328
Heart	Strip1	15	290.258	4.18956	2.09478
Heart	Strip1	24	225.074	66.5004	33.2502
Heart	Strip1	30	278.019	10.604	5.30199
Heart	Strip2	6	1056.61	155.435	77.7174
Heart	Strip2	15	1025.43	49.4525	24.7262
Heart	Strip2	24	996.502	15.8771	7.93854
Heart	Strip2	30	1019.94	138.599	69.2993
Heart	Strit1	6	149.77	8.64241	4.3212
Heart	Strit1	15	167.649	23.4287	11.7143
Heart	Strit1	24	207.56	49.8888	24.9444
Heart	Strit1	30	151.264	11.0469	5.52346
Heart	Strn	6	383.146	40.1458	20.0729
Heart	Strn	15	417.822	29.1654	14.5827
Heart	Strn	24	430.018	21.8712	10.9356
Heart	Strn	30	405.188	37.3576	18.6788
Heart	Strn3	6	985.278	80.0197	40.0098
Heart	Strn3	15	1075.2	40.0857	20.0428
Heart	Strn3	24	1158.1	346.192	173.096
Heart	Strn3	30	950.009	51.9006	25.9503
Heart	Strn4	6	708.205	22.3272	11.1636
Heart	Strn4	15	720.236	30.3938	15.1969
Heart	Strn4	24	656.124	127.628	63.8141
Heart	Strn4	30	711.538	59.2856	29.6428
Heart	Stt3a	6	400.812	45.4045	22.7023
Heart	Stt3a	15	437.451	10.8334	5.41668
Heart	Stt3a	24	408.075	30.8183	15.4091
Heart	Stt3a	30	413.898	17.0391	8.51953
Heart	Stt3b	6	568.75	10.8129	5.40644
Heart	Stt3b	15	628.578	34.5714	17.2857
Heart	Stt3b	24	589.124	73.2676	36.6338
Heart	Stt3b	30	575.824	39.3222	19.6611
Heart	Stub1	6	954.371	27.2641	13.6321
Heart	Stub1	15	935.403	61.9692	30.9846
Heart	Stub1	24	776.287	128.004	64.0022
Heart	Stub1	30	902.788	42.9473	21.4737
Heart	Stum	6	105.387	6.76057	3.38029
Heart	Stum	15	78.4909	11.9237	5.96186
Heart	Stum	24	76.7015	34.064	17.032
Heart	Stum	30	66.5485	5.89973	2.94987
Heart	Stx11	6	33.8164	11.5438	5.77188
Heart	Stx11	15	53.6686	16.4784	8.23919
Heart	Stx11	24	48.6232	21.54	10.77
Heart	Stx11	30	61.4829	21.8857	10.9429
Heart	Stx12	6	529.546	24.21	12.105
Heart	Stx12	15	525.195	22.8069	11.4035
Heart	Stx12	24	577.301	72.1208	36.0604
Heart	Stx12	30	548.836	17.4095	8.70473
Heart	Stx16	6	270.35	16.2759	8.13796
Heart	Stx16	15	255.768	12.6489	6.32445
Heart	Stx16	24	249.402	27.9149	13.9575
Heart	Stx16	30	254.705	14.6839	7.34196
Heart	Stx17	6	386.027	38.3328	19.1664
Heart	Stx17	15	320.588	20.405	10.2025
Heart	Stx17	24	427.757	34.9591	17.4796
Heart	Stx17	30	392.47	14.8802	7.44008
Heart	Stx18	6	128.389	7.72401	3.86201
Heart	Stx18	15	136.223	11.4599	5.72997
Heart	Stx18	24	133.919	11.5912	5.7956
Heart	Stx18	30	130.673	8.49531	4.24766
Heart	Stx19	6	0	0	0
Heart	Stx19	15	0	0	0
Heart	Stx19	24	0	0	0
Heart	Stx19	30	0	0	0
Heart	Stx1a	6	23.2536	3.59572	1.79786
Heart	Stx1a	15	25.5418	5.27122	2.63561
Heart	Stx1a	24	24.449	8.58308	4.29154
Heart	Stx1a	30	24.8131	4.06514	2.03257
Heart	Stx1b	6	15.1446	2.01384	1.00692
Heart	Stx1b	15	17.6262	4.99827	2.49914
Heart	Stx1b	24	21.3632	9.16159	4.58079
Heart	Stx1b	30	19.4754	3.12178	1.56089
Heart	Stx2	6	175.467	14.3277	7.16387
Heart	Stx2	15	200.411	28.5846	14.2923
Heart	Stx2	24	199.896	19.9251	9.96256
Heart	Stx2	30	203.687	29.4197	14.7099
Heart	Stx3	6	78.8724	8.25627	4.12814
Heart	Stx3	15	96.0948	7.68306	3.84153
Heart	Stx3	24	135.494	58.1145	29.0572
Heart	Stx3	30	103.685	13.8842	6.94208
Heart	Stx4a	6	577.853	12.7493	6.37465
Heart	Stx4a	15	589.107	16.7967	8.39833
Heart	Stx4a	24	565.735	27.0802	13.5401
Heart	Stx4a	30	589.187	27.032	13.516
Heart	Stx5a	6	294.748	17.2169	8.60847
Heart	Stx5a	15	291.935	27.8843	13.9421
Heart	Stx5a	24	269.486	27.6276	13.8138
Heart	Stx5a	30	277.396	11.5257	5.76285
Heart	Stx6	6	173	14.2709	7.13543
Heart	Stx6	15	179.648	12.8238	6.41192
Heart	Stx6	24	150.258	30.287	15.1435
Heart	Stx6	30	185.883	19.6763	9.83817
Heart	Stx7	6	463.907	27.5023	13.7512
Heart	Stx7	15	454.73	14.1266	7.06329
Heart	Stx7	24	502.479	39.9675	19.9838
Heart	Stx7	30	475.324	11.9833	5.99167
Heart	Stx8	6	184.678	10.387	5.1935
Heart	Stx8	15	194.43	15.0761	7.53807
Heart	Stx8	24	226.732	72.2717	36.1359
Heart	Stx8	30	197.726	9.16234	4.58117
Heart	Stxbp1	6	179.424	11.2258	5.61292
Heart	Stxbp1	15	182.875	21.4037	10.7018
Heart	Stxbp1	24	176.905	26.662	13.331
Heart	Stxbp1	30	201.598	19.4965	9.74823
Heart	Stxbp2	6	25.4816	5.22912	2.61456
Heart	Stxbp2	15	27.0682	6.59452	3.29726
Heart	Stxbp2	24	50.0111	21.8981	10.9491
Heart	Stxbp2	30	54.7739	13.3341	6.66706
Heart	Stxbp3	6	218.301	14.9698	7.48489
Heart	Stxbp3	15	220.992	19.2899	9.64497
Heart	Stxbp3	24	279.332	81.5345	40.7672
Heart	Stxbp3	30	240.89	11.9463	5.97315
Heart	Stxbp4	6	67.6168	6.18963	3.09481
Heart	Stxbp4	15	61.2921	2.51934	1.25967
Heart	Stxbp4	24	65.8606	6.76043	3.38021
Heart	Stxbp4	30	60.2537	7.68599	3.84299
Heart	Stxbp5	6	200.371	9.08746	4.54373
Heart	Stxbp5	15	219.16	9.47943	4.73971
Heart	Stxbp5	24	262.344	42.2696	21.1348
Heart	Stxbp5	30	226.004	6.62221	3.3111
Heart	Stxbp5l	6	0	0	0
Heart	Stxbp5l	15	0.530839	0.616823	0.308411
Heart	Stxbp5l	24	0.882537	1.15895	0.579477
Heart	Stxbp5l	30	0	0	0
Heart	Stxbp6	6	88.4883	10.6604	5.33021
Heart	Stxbp6	15	89.7263	8.61024	4.30512
Heart	Stxbp6	24	105.882	29.301	14.6505
Heart	Stxbp6	30	75.8071	7.07724	3.53862
Heart	Styk1	6	0.239618	0.479236	0.239618
Heart	Styk1	15	0.935247	1.2313	0.615648
Heart	Styk1	24	0.869974	1.15624	0.57812
Heart	Styk1	30	1.13041	1.22957	0.614785
Heart	Styx	6	215.449	11.3485	5.67426
Heart	Styx	15	197.025	9.1734	4.5867
Heart	Styx	24	249.705	88.4409	44.2204
Heart	Styx	30	195.397	13.375	6.68752
Heart	Styx-ps	6	32.7038	9.12796	4.56398
Heart	Styx-ps	15	27.6634	6.77722	3.38861
Heart	Styx-ps	24	24.0912	4.92244	2.46122
Heart	Styx-ps	30	23.0005	9.30543	4.65271
Heart	Styxl1	6	0.699596	0.471814	0.235907
Heart	Styxl1	15	0.488633	0.977266	0.488633
Heart	Styxl1	24	0	0	0
Heart	Styxl1	30	0.197976	0.395953	0.197976
Heart	Sub1	6	544.118	16.9795	8.48977
Heart	Sub1	15	569.284	29.1003	14.5502
Heart	Sub1	24	658.024	226.728	113.364
Heart	Sub1	30	539.155	20.9981	10.4991
Heart	Sucla2	6	7701.27	334.045	167.022
Heart	Sucla2	15	7078.24	202.338	101.169
Heart	Sucla2	24	7717.33	1734.37	867.183
Heart	Sucla2	30	6645.36	506.52	253.26
Heart	Suclg1	6	3920.03	147.678	73.8389
Heart	Suclg1	15	3584.59	106.88	53.4398
Heart	Suclg1	24	3342.08	202.496	101.248
Heart	Suclg1	30	3477.41	244.436	122.218
Heart	Suclg2	6	2243.6	108.495	54.2477
Heart	Suclg2	15	2132.46	87.4627	43.7314
Heart	Suclg2	24	2158.38	194.939	97.4694
Heart	Suclg2	30	1995.04	127.348	63.674
Heart	Sucnr1	6	1.19966	0.486532	0.243266
Heart	Sucnr1	15	2.98281	2.20972	1.10486
Heart	Sucnr1	24	1.70946	1.98931	0.994656
Heart	Sucnr1	30	2.02772	1.42394	0.711968
Heart	Suco	6	212.363	20.9105	10.4553
Heart	Suco	15	199.201	22.49	11.245
Heart	Suco	24	251.306	100.061	50.0304
Heart	Suco	30	204.54	7.22767	3.61383
Heart	Suds3	6	842.219	48.7466	24.3733
Heart	Suds3	15	887.429	32.869	16.4345
Heart	Suds3	24	867.895	64.4801	32.24
Heart	Suds3	30	813.813	63.7067	31.8534
Heart	Sufu	6	134.319	15.923	7.96152
Heart	Sufu	15	124.622	10.8216	5.41079
Heart	Sufu	24	105.685	34.4255	17.2127
Heart	Sufu	30	124.285	8.51021	4.2551
Heart	Sugct	6	9.3801	1.41503	0.707516
Heart	Sugct	15	8.20207	2.23511	1.11755
Heart	Sugct	24	8.73944	4.33075	2.16537
Heart	Sugct	30	10.6442	3.46584	1.73292
Heart	Sugp1	6	241.695	36.7605	18.3802
Heart	Sugp1	15	243.758	13.371	6.68548
Heart	Sugp1	24	258.121	24.7045	12.3522
Heart	Sugp1	30	266.895	15.3044	7.65221
Heart	Sugp2	6	373.901	19.3064	9.65322
Heart	Sugp2	15	309.721	17.0177	8.50886
Heart	Sugp2	24	293.149	74.4379	37.219
Heart	Sugp2	30	301.274	23.6077	11.8038
Heart	Sugt1	6	497.051	24.9695	12.4848
Heart	Sugt1	15	488.339	21.1724	10.5862
Heart	Sugt1	24	599.135	201.972	100.986
Heart	Sugt1	30	523.6	18.9168	9.4584
Heart	Sulf1	6	279.637	33.8994	16.9497
Heart	Sulf1	15	405.713	43.9868	21.9934
Heart	Sulf1	24	430.958	105.495	52.7476
Heart	Sulf1	30	392.392	36.8614	18.4307
Heart	Sulf2	6	586.038	39.5265	19.7632
Heart	Sulf2	15	663.573	42.6771	21.3386
Heart	Sulf2	24	704.064	135.886	67.9431
Heart	Sulf2	30	874.617	110.632	55.3162
Heart	Sult1a1	6	364.238	47.1583	23.5791
Heart	Sult1a1	15	405.886	32.7037	16.3518
Heart	Sult1a1	24	524.922	30.0205	15.0103
Heart	Sult1a1	30	461.692	144.749	72.3744
Heart	Sult1b1	6	0	0	0
Heart	Sult1b1	15	0	0	0
Heart	Sult1b1	24	0	0	0
Heart	Sult1b1	30	0.395953	0.791905	0.395953
Heart	Sult1c1	6	0	0	0
Heart	Sult1c1	15	0	0	0
Heart	Sult1c1	24	0.610277	1.22055	0.610277
Heart	Sult1c1	30	0.197976	0.395953	0.197976
Heart	Sult1c2	6	0	0	0
Heart	Sult1c2	15	0	0	0
Heart	Sult1c2	24	0	0	0
Heart	Sult1c2	30	0	0	0
Heart	Sult1d1	6	0	0	0
Heart	Sult1d1	15	0	0	0
Heart	Sult1d1	24	0	0	0
Heart	Sult1d1	30	2.57369	5.14739	2.57369
Heart	Sult1e1	6	0.762642	0.965057	0.482529
Heart	Sult1e1	15	0.488633	0.977266	0.488633
Heart	Sult1e1	24	5.76216	9.23401	4.617
Heart	Sult1e1	30	1.49637	1.36272	0.681359
Heart	Sult2a1	6	0	0	0
Heart	Sult2a1	15	0	0	0
Heart	Sult2a1	24	0	0	0
Heart	Sult2a1	30	0	0	0
Heart	Sult2a2	6	0	0	0
Heart	Sult2a2	15	0	0	0
Heart	Sult2a2	24	0	0	0
Heart	Sult2a2	30	0	0	0
Heart	Sult2a3	6	0	0	0
Heart	Sult2a3	15	0	0	0
Heart	Sult2a3	24	0	0	0
Heart	Sult2a3	30	0	0	0
Heart	Sult2a4	6	0	0	0
Heart	Sult2a4	15	0	0	0
Heart	Sult2a4	24	0	0	0
Heart	Sult2a4	30	0	0	0
Heart	Sult2a5	6	0	0	0
Heart	Sult2a5	15	0	0	0
Heart	Sult2a5	24	0	0	0
Heart	Sult2a5	30	0	0	0
Heart	Sult2a6	6	0	0	0
Heart	Sult2a6	15	0	0	0
Heart	Sult2a6	24	0	0	0
Heart	Sult2a6	30	0	0	0
Heart	Sult2a7	6	0	0	0
Heart	Sult2a7	15	0	0	0
Heart	Sult2a7	24	0	0	0
Heart	Sult2a7	30	0	0	0
Heart	Sult2a8	6	0.251096	0.502192	0.251096
Heart	Sult2a8	15	0	0	0
Heart	Sult2a8	24	0	0	0
Heart	Sult2a8	30	0.224326	0.448652	0.224326
Heart	Sult2b1	6	0	0	0
Heart	Sult2b1	15	0.460558	0.533779	0.26689
Heart	Sult2b1	24	0.27226	0.54452	0.27226
Heart	Sult2b1	30	0.608187	0.763672	0.381836
Heart	Sult3a1	6	0	0	0
Heart	Sult3a1	15	0	0	0
Heart	Sult3a1	24	0	0	0
Heart	Sult3a1	30	0	0	0
Heart	Sult3a2	6	0	0	0
Heart	Sult3a2	15	0	0	0
Heart	Sult3a2	24	0	0	0
Heart	Sult3a2	30	0	0	0
Heart	Sult4a1	6	0.657382	0.812915	0.406457
Heart	Sult4a1	15	2.3818	2.54884	1.27442
Heart	Sult4a1	24	1.39934	1.63651	0.818253
Heart	Sult4a1	30	3.81315	2.91022	1.45511
Heart	Sult5a1	6	7.6876	2.34156	1.17078
Heart	Sult5a1	15	8.43829	2.72685	1.36343
Heart	Sult5a1	24	15.7358	2.40345	1.20172
Heart	Sult5a1	30	9.98728	1.1184	0.559202
Heart	Sult6b1	6	0.26045	0.5209	0.26045
Heart	Sult6b1	15	1.29771	1.03754	0.518769
Heart	Sult6b1	24	0.879943	1.17433	0.587165
Heart	Sult6b1	30	1.15311	1.36823	0.684116
Heart	Sult6b2	6	0.4485	0.52031	0.260155
Heart	Sult6b2	15	0.502764	0.591778	0.295889
Heart	Sult6b2	24	1.12967	1.31285	0.656424
Heart	Sult6b2	30	0.648794	0.817352	0.408676
Heart	Sumf1	6	165.447	15.5809	7.79046
Heart	Sumf1	15	179.204	13.7338	6.86691
Heart	Sumf1	24	221.45	26.9514	13.4757
Heart	Sumf1	30	202.775	12.4231	6.21154
Heart	Sumf2	6	61.7929	5.73045	2.86523
Heart	Sumf2	15	64.3321	2.05173	1.02586
Heart	Sumf2	24	67.6776	26.0655	13.0327
Heart	Sumf2	30	57.0146	8.03821	4.01911
Heart	Sumo1	6	629.224	52.7489	26.3744
Heart	Sumo1	15	633.396	51.8874	25.9437
Heart	Sumo1	24	894.185	504.386	252.193
Heart	Sumo1	30	588.386	26.129	13.0645
Heart	Sumo2	6	1351.11	67.2865	33.6432
Heart	Sumo2	15	1379.13	62.2047	31.1023
Heart	Sumo2	24	1490.49	234.353	117.176
Heart	Sumo2	30	1309.01	22.2377	11.1189
Heart	Sumo3	6	535.152	35.2455	17.6228
Heart	Sumo3	15	552.802	53.9586	26.9793
Heart	Sumo3	24	528.912	75.3839	37.6919
Heart	Sumo3	30	589.568	21.7452	10.8726
Heart	Sun1	6	573.754	30.3208	15.1604
Heart	Sun1	15	559.068	38.6606	19.3303
Heart	Sun1	24	543.006	113.893	56.9466
Heart	Sun1	30	523.603	28.8065	14.4032
Heart	Sun2	6	997.294	47.9212	23.9606
Heart	Sun2	15	920.522	57.368	28.684
Heart	Sun2	24	781.349	274.685	137.342
Heart	Sun2	30	892.219	34.1893	17.0946
Heart	Sun3	6	9.37013	3.22303	1.61151
Heart	Sun3	15	4.89315	1.10858	0.554289
Heart	Sun3	24	5.94775	3.04934	1.52467
Heart	Sun3	30	7.13218	2.4726	1.2363
Heart	Sun5	6	0	0	0
Heart	Sun5	15	0	0	0
Heart	Sun5	24	0	0	0
Heart	Sun5	30	0	0	0
Heart	Suox	6	247.062	20.0394	10.0197
Heart	Suox	15	232.48	9.34843	4.67421
Heart	Suox	24	216.751	45.6533	22.8267
Heart	Suox	30	207.973	16.6684	8.33422
Heart	Supt16	6	330.498	14.7706	7.38532
Heart	Supt16	15	341.649	24.8652	12.4326
Heart	Supt16	24	388.041	145.022	72.5111
Heart	Supt16	30	343.074	4.79042	2.39521
Heart	Supt20	6	242.038	14.3771	7.18855
Heart	Supt20	15	240.98	16.559	8.27949
Heart	Supt20	24	256.87	17.1724	8.58622
Heart	Supt20	30	264.671	25.7084	12.8542
Heart	Supt3	6	145.366	14.6863	7.34315
Heart	Supt3	15	149.42	13.1759	6.58797
Heart	Supt3	24	142.032	15.8484	7.92418
Heart	Supt3	30	124.987	23.8733	11.9367
Heart	Supt4a	6	197.164	8.34404	4.17202
Heart	Supt4a	15	185.229	18.6857	9.34285
Heart	Supt4a	24	165.531	16.3665	8.18324
Heart	Supt4a	30	198.493	17.2816	8.64079
Heart	Supt5	6	813.285	33.3294	16.6647
Heart	Supt5	15	829.071	22.7666	11.3833
Heart	Supt5	24	764.33	105.048	52.5242
Heart	Supt5	30	850.699	48.2083	24.1041
Heart	Supt6	6	640.593	12.7431	6.37153
Heart	Supt6	15	644.538	43.4852	21.7426
Heart	Supt6	24	629.345	54.7424	27.3712
Heart	Supt6	30	608.994	19.8519	9.92593
Heart	Supt7l	6	110.522	9.89622	4.94811
Heart	Supt7l	15	119.079	12.3787	6.18936
Heart	Supt7l	24	106.299	18.2292	9.1146
Heart	Supt7l	30	121.959	7.84346	3.92173
Heart	Supv3l1	6	362.054	11.6322	5.81608
Heart	Supv3l1	15	379.645	20.9261	10.4631
Heart	Supv3l1	24	329.61	14.3699	7.18493
Heart	Supv3l1	30	357.606	33.6538	16.8269
Heart	Surf1	6	314.523	5.87622	2.93811
Heart	Surf1	15	290.556	14.3237	7.16184
Heart	Surf1	24	275.6	26.0797	13.0399
Heart	Surf1	30	296.333	17.1407	8.57037
Heart	Surf2	6	216.537	19.0768	9.53841
Heart	Surf2	15	203.246	12.5804	6.29022
Heart	Surf2	24	213.24	10.2395	5.11976
Heart	Surf2	30	201.91	6.94114	3.47057
Heart	Surf4	6	1168.91	43.7263	21.8632
Heart	Surf4	15	1293.77	71.4237	35.7119
Heart	Surf4	24	1030.35	258.631	129.316
Heart	Surf4	30	1209.54	44.3334	22.1667
Heart	Surf6	6	96.3302	5.04799	2.524
Heart	Surf6	15	100.969	10.2615	5.13073
Heart	Surf6	24	99.7862	11.5619	5.78096
Heart	Surf6	30	102.516	4.73154	2.36577
Heart	Susd1	6	9.38167	1.70763	0.853815
Heart	Susd1	15	14.4016	4.48613	2.24307
Heart	Susd1	24	19.3064	5.10274	2.55137
Heart	Susd1	30	17.1901	5.23561	2.61781
Heart	Susd2	6	32.4722	10.387	5.19349
Heart	Susd2	15	39.4145	9.03999	4.52
Heart	Susd2	24	30.8178	12.923	6.46151
Heart	Susd2	30	48.915	7.55512	3.77756
Heart	Susd3	6	7.20411	4.78862	2.39431
Heart	Susd3	15	8.99964	1.3771	0.688549
Heart	Susd3	24	8.40104	3.74121	1.8706
Heart	Susd3	30	16.6557	10.5904	5.29521
Heart	Susd4	6	3.67509	2.35418	1.17709
Heart	Susd4	15	3.23002	1.91744	0.958718
Heart	Susd4	24	5.28965	2.40626	1.20313
Heart	Susd4	30	4.13079	1.23129	0.615644
Heart	Susd5	6	22.2745	5.789	2.8945
Heart	Susd5	15	26.5103	9.77667	4.88833
Heart	Susd5	24	41.4565	7.82633	3.91316
Heart	Susd5	30	39.1656	12.8247	6.41236
Heart	Susd6	6	1040.74	91.801	45.9005
Heart	Susd6	15	1081.89	51.2103	25.6051
Heart	Susd6	24	919.081	217.586	108.793
Heart	Susd6	30	982.251	53.0881	26.5441
Heart	Suv39h1	6	59.1764	4.60487	2.30244
Heart	Suv39h1	15	62.8895	15.2963	7.64813
Heart	Suv39h1	24	65.5495	5.38492	2.69246
Heart	Suv39h1	30	66.2732	11.9682	5.98409
Heart	Suv39h2	6	16.7463	2.04441	1.0222
Heart	Suv39h2	15	18.8286	4.84078	2.42039
Heart	Suv39h2	24	10.5795	3.16143	1.58071
Heart	Suv39h2	30	17.7866	1.81385	0.906927
Heart	Suz12	6	263.41	14.3434	7.1717
Heart	Suz12	15	261.037	25.5176	12.7588
Heart	Suz12	24	318.792	121.081	60.5404
Heart	Suz12	30	271.207	13.3361	6.66806
Heart	Sv2a	6	35.0158	8.27718	4.13859
Heart	Sv2a	15	25.5124	4.59274	2.29637
Heart	Sv2a	24	38.4348	8.36813	4.18407
Heart	Sv2a	30	44.1249	4.46268	2.23134
Heart	Sv2b	6	9.02689	2.6459	1.32295
Heart	Sv2b	15	12.6006	2.62419	1.3121
Heart	Sv2b	24	14.5164	10.0681	5.03406
Heart	Sv2b	30	8.01374	1.07023	0.535116
Heart	Sv2c	6	5.11698	2.60021	1.30011
Heart	Sv2c	15	12.1372	6.14186	3.07093
Heart	Sv2c	24	11.1115	3.26791	1.63395
Heart	Sv2c	30	14.572	5.00368	2.50184
Heart	Sva	6	0	0	0
Heart	Sva	15	0	0	0
Heart	Sva	24	0	0	0
Heart	Sva	30	0	0	0
Heart	Sval1	6	0	0	0
Heart	Sval1	15	0	0	0
Heart	Sval1	24	0	0	0
Heart	Sval1	30	0	0	0
Heart	Sval2	6	0	0	0
Heart	Sval2	15	0	0	0
Heart	Sval2	24	0	0	0
Heart	Sval2	30	0	0	0
Heart	Sval3	6	0	0	0
Heart	Sval3	15	0	0	0
Heart	Sval3	24	0	0	0
Heart	Sval3	30	0	0	0
Heart	Svbp	6	142.453	16.2377	8.11883
Heart	Svbp	15	125.511	7.76882	3.88441
Heart	Svbp	24	104.7	41.0773	20.5387
Heart	Svbp	30	122.6	10.7222	5.36111
Heart	Svep1	6	154.251	22.1397	11.0698
Heart	Svep1	15	223.624	38.7717	19.3859
Heart	Svep1	24	231.174	17.4472	8.72359
Heart	Svep1	30	250.021	53.7134	26.8567
Heart	Svil	6	3105.12	154.265	77.1327
Heart	Svil	15	2832.45	99.7565	49.8783
Heart	Svil	24	2888.06	41.688	20.844
Heart	Svil	30	2734.06	63.6792	31.8396
Heart	Svip	6	416.473	17.9167	8.95835
Heart	Svip	15	404.381	7.12967	3.56484
Heart	Svip	24	442.072	76.8401	38.42
Heart	Svip	30	395.939	31.4684	15.7342
Heart	Svop	6	0.208882	0.417764	0.208882
Heart	Svop	15	0.522555	0.609002	0.304501
Heart	Svop	24	0.310122	0.620245	0.310122
Heart	Svop	30	0.422302	0.489527	0.244764
Heart	Svopl	6	5.09403	2.26446	1.13223
Heart	Svopl	15	5.82334	2.69942	1.34971
Heart	Svopl	24	8.525	5.01654	2.50827
Heart	Svopl	30	7.04919	4.3671	2.18355
Heart	Svs3a	6	0	0	0
Heart	Svs3a	15	0	0	0
Heart	Svs3a	24	0	0	0
Heart	Svs3a	30	0	0	0
Heart	Svs3b	6	0	0	0
Heart	Svs3b	15	0	0	0
Heart	Svs3b	24	0	0	0
Heart	Svs3b	30	0	0	0
Heart	Svs4	6	0	0	0
Heart	Svs4	15	0	0	0
Heart	Svs4	24	0	0	0
Heart	Svs4	30	0	0	0
Heart	Svs5	6	0	0	0
Heart	Svs5	15	0	0	0
Heart	Svs5	24	0	0	0
Heart	Svs5	30	0	0	0
Heart	Svs6	6	0	0	0
Heart	Svs6	15	0	0	0
Heart	Svs6	24	0	0	0
Heart	Svs6	30	0	0	0
Heart	Swap70	6	227.286	26.2549	13.1275
Heart	Swap70	15	223.867	11.9101	5.95505
Heart	Swap70	24	267.005	45.883	22.9415
Heart	Swap70	30	245.68	49.3019	24.651
Heart	Swi5	6	1307.06	87.3632	43.6816
Heart	Swi5	15	1259.12	56.5091	28.2546
Heart	Swi5	24	1218.63	95.7345	47.8672
Heart	Swi5	30	1204.13	20.4923	10.2461
Heart	Swsap1	6	64.6349	5.75489	2.87744
Heart	Swsap1	15	87.7205	5.20143	2.60072
Heart	Swsap1	24	58.3184	27.6414	13.8207
Heart	Swsap1	30	71.2393	9.77587	4.88793
Heart	Swt1	6	91.602	24.6216	12.3108
Heart	Swt1	15	101.554	15.1138	7.55688
Heart	Swt1	24	101.795	32.3582	16.1791
Heart	Swt1	30	81.9589	6.6991	3.34955
Heart	Syap1	6	390.427	20.5721	10.286
Heart	Syap1	15	362.786	15.7943	7.89714
Heart	Syap1	24	431.63	132.438	66.2192
Heart	Syap1	30	374.525	24.9787	12.4894
Heart	Sybu	6	91.5794	5.19634	2.59817
Heart	Sybu	15	71.8386	16.588	8.294
Heart	Sybu	24	79.6352	17.0761	8.53805
Heart	Sybu	30	68.7149	8.51445	4.25723
Heart	Syce1	6	0.251096	0.502192	0.251096
Heart	Syce1	15	0.747081	0.51128	0.25564
Heart	Syce1	24	1.48025	2.32024	1.16012
Heart	Syce1	30	0.620279	0.769118	0.384559
Heart	Syce1l	6	0	0	0
Heart	Syce1l	15	0	0	0
Heart	Syce1l	24	0	0	0
Heart	Syce1l	30	0	0	0
Heart	Syce2	6	5.54416	2.34846	1.17423
Heart	Syce2	15	6.5925	3.31053	1.65526
Heart	Syce2	24	6.4849	1.8488	0.9244
Heart	Syce2	30	6.65871	2.31753	1.15876
Heart	Syce3	6	0	0	0
Heart	Syce3	15	0	0	0
Heart	Syce3	24	0	0	0
Heart	Syce3	30	0	0	0
Heart	Sycn	6	0	0	0
Heart	Sycn	15	0	0	0
Heart	Sycn	24	0	0	0
Heart	Sycn	30	0	0	0
Heart	Sycp1	6	0	0	0
Heart	Sycp1	15	0	0	0
Heart	Sycp1	24	0.610277	1.22055	0.610277
Heart	Sycp1	30	0	0	0
Heart	Sycp2	6	5.80455	2.45495	1.22747
Heart	Sycp2	15	6.85904	4.27263	2.13632
Heart	Sycp2	24	8.58003	1.48202	0.741009
Heart	Sycp2	30	5.80676	2.73046	1.36523
Heart	Sycp2l	6	0	0	0
Heart	Sycp2l	15	0.216242	0.432483	0.216242
Heart	Sycp2l	24	0	0	0
Heart	Sycp2l	30	0.224326	0.448652	0.224326
Heart	Sycp3	6	0.459978	0.535592	0.267796
Heart	Sycp3	15	0	0	0
Heart	Sycp3	24	8.52595	13.9328	6.96638
Heart	Sycp3	30	0.424469	0.848937	0.424469
Heart	Syde1	6	240.928	6.62615	3.31307
Heart	Syde1	15	258.029	14.8732	7.43662
Heart	Syde1	24	200.95	64.4853	32.2427
Heart	Syde1	30	234.641	21.6265	10.8132
Heart	Syde2	6	253.677	14.1874	7.09371
Heart	Syde2	15	230.636	17.5716	8.78581
Heart	Syde2	24	234.028	24.8702	12.4351
Heart	Syde2	30	236.241	59.2818	29.6409
Heart	Syf2	6	606	34.0829	17.0414
Heart	Syf2	15	595.889	29.4063	14.7032
Heart	Syf2	24	687.648	176.884	88.4422
Heart	Syf2	30	614.784	60.384	30.192
Heart	Syk	6	305.938	39.8404	19.9202
Heart	Syk	15	372.54	22.9256	11.4628
Heart	Syk	24	349.771	10.5559	5.27793
Heart	Syk	30	394.537	19.771	9.88552
Heart	Sympk	6	997.319	69.6924	34.8462
Heart	Sympk	15	982.987	44.7337	22.3668
Heart	Sympk	24	804.287	239.18	119.59
Heart	Sympk	30	967.752	69.8406	34.9203
Heart	Syn1	6	4.53043	1.21173	0.605863
Heart	Syn1	15	5.23582	2.54219	1.2711
Heart	Syn1	24	4.73295	3.70853	1.85427
Heart	Syn1	30	7.57798	2.3358	1.1679
Heart	Syn2	6	25.9243	4.17494	2.08747
Heart	Syn2	15	48.5604	5.21622	2.60811
Heart	Syn2	24	50.5694	12.5193	6.25963
Heart	Syn2	30	52.2156	11.5798	5.78989
Heart	Syn3	6	9.94746	3.13795	1.56897
Heart	Syn3	15	8.09588	3.32027	1.66013
Heart	Syn3	24	717.544	1409.43	704.714
Heart	Syn3	30	7.44035	2.86851	1.43426
Heart	Syna	6	0	0	0
Heart	Syna	15	0	0	0
Heart	Syna	24	0.869974	1.15624	0.57812
Heart	Syna	30	0	0	0
Heart	Synb	6	0.479236	0.958472	0.479236
Heart	Synb	15	0	0	0
Heart	Synb	24	0.54452	1.08904	0.54452
Heart	Synb	30	0.240067	0.480134	0.240067
Heart	Sync	6	232.868	29.7438	14.8719
Heart	Sync	15	227.502	22.7596	11.3798
Heart	Sync	24	215.078	9.7825	4.89125
Heart	Sync	30	215.943	21.6342	10.8171
Heart	Syncrip	6	1005.41	44.8097	22.4049
Heart	Syncrip	15	948.873	53.1907	26.5954
Heart	Syncrip	24	1162.78	415.983	207.992
Heart	Syncrip	30	992.839	32.0652	16.0326
Heart	Syndig1	6	3.6401	2.52058	1.26029
Heart	Syndig1	15	3.31477	2.08586	1.04293
Heart	Syndig1	24	2.90212	1.61128	0.805638
Heart	Syndig1	30	3.61073	1.77905	0.889525
Heart	Syndig1l	6	0	0	0
Heart	Syndig1l	15	0	0	0
Heart	Syndig1l	24	0	0	0
Heart	Syndig1l	30	0	0	0
Heart	Syne1	6	1417.73	85.3317	42.6659
Heart	Syne1	15	1304.85	142.645	71.3227
Heart	Syne1	24	1358.16	32.0644	16.0322
Heart	Syne1	30	1392.07	116.606	58.3029
Heart	Syne2	6	711.953	68.1015	34.0507
Heart	Syne2	15	698.034	81.7019	40.8509
Heart	Syne2	24	719.914	39.6005	19.8003
Heart	Syne2	30	665.417	75.0469	37.5235
Heart	Syne3	6	58.2356	4.28448	2.14224
Heart	Syne3	15	76.6209	4.27171	2.13585
Heart	Syne3	24	64.99	18.935	9.46748
Heart	Syne3	30	68.3099	10.6466	5.3233
Heart	Syne4	6	3.63075	1.84991	0.924956
Heart	Syne4	15	3.85067	1.51514	0.757572
Heart	Syne4	24	3.44664	1.07216	0.536081
Heart	Syne4	30	3.91923	1.13933	0.569663
Heart	Syngap1	6	62.6322	9.1005	4.55025
Heart	Syngap1	15	58.7734	6.29087	3.14544
Heart	Syngap1	24	51.426	19.9245	9.96223
Heart	Syngap1	30	56.861	14.4312	7.21559
Heart	Syngr1	6	531.634	13.598	6.79902
Heart	Syngr1	15	563.106	34.3794	17.1897
Heart	Syngr1	24	435.775	155.962	77.981
Heart	Syngr1	30	575.919	46.4312	23.2156
Heart	Syngr2	6	1200.49	42.7137	21.3569
Heart	Syngr2	15	1127.6	67.4178	33.7089
Heart	Syngr2	24	863.32	352.874	176.437
Heart	Syngr2	30	1050.93	81.4084	40.7042
Heart	Syngr3	6	1.1481	0.857008	0.428504
Heart	Syngr3	15	1.15149	1.631	0.8155
Heart	Syngr3	24	1.9313	1.79695	0.898473
Heart	Syngr3	30	1.05684	0.812841	0.406421
Heart	Syngr4	6	0	0	0
Heart	Syngr4	15	0	0	0
Heart	Syngr4	24	0.310122	0.620245	0.310122
Heart	Syngr4	30	0.634537	0.425212	0.212606
Heart	Synj1	6	250.681	3.24824	1.62412
Heart	Synj1	15	241.69	17.03	8.51499
Heart	Synj1	24	279.688	28.4356	14.2178
Heart	Synj1	30	261.946	12.4425	6.22123
Heart	Synj2	6	765.235	60.8395	30.4198
Heart	Synj2	15	585.12	43.7704	21.8852
Heart	Synj2	24	620.483	127.351	63.6753
Heart	Synj2	30	619.575	73.3608	36.6804
Heart	Synj2bp	6	657.115	14.4423	7.22115
Heart	Synj2bp	15	641.405	16.0726	8.0363
Heart	Synj2bp	24	774.611	303.033	151.516
Heart	Synj2bp	30	599.187	22.6652	11.3326
Heart	Synm	6	176.878	18.9882	9.49411
Heart	Synm	15	188.572	27.7457	13.8728
Heart	Synm	24	222.351	49.4887	24.7444
Heart	Synm	30	201.854	24.2003	12.1002
Heart	Synpo	6	1098	133.849	66.9243
Heart	Synpo	15	1440.51	145.903	72.9516
Heart	Synpo	24	1072.59	175.002	87.501
Heart	Synpo	30	1289.39	129.808	64.9041
Heart	Synpo2	6	1492.53	88.8457	44.4228
Heart	Synpo2	15	1533.21	56.8764	28.4382
Heart	Synpo2	24	1466.63	22.1544	11.0772
Heart	Synpo2	30	1596.55	79.562	39.781
Heart	Synpo2l	6	1411.44	83.791	41.8955
Heart	Synpo2l	15	1584.12	213.493	106.747
Heart	Synpo2l	24	1404.14	108.876	54.4378
Heart	Synpo2l	30	1439.15	85.6762	42.8381
Heart	Synpr	6	0.208882	0.417764	0.208882
Heart	Synpr	15	0.244317	0.488633	0.244317
Heart	Synpr	24	0.259698	0.519395	0.259698
Heart	Synpr	30	0	0	0
Heart	Synrg	6	340.264	14.9401	7.47007
Heart	Synrg	15	370.933	18.9992	9.49962
Heart	Synrg	24	343.739	21.5911	10.7955
Heart	Synrg	30	342.706	21.1005	10.5502
Heart	Syp	6	36.7531	10.993	5.49648
Heart	Syp	15	51.4731	2.3256	1.1628
Heart	Syp	24	56.9858	9.29433	4.64717
Heart	Syp	30	53.5605	11.2965	5.64823
Heart	Sypl	6	646.613	54.3674	27.1837
Heart	Sypl	15	640.332	47.0409	23.5204
Heart	Sypl	24	678.14	103.354	51.677
Heart	Sypl	30	620.275	18.8208	9.41039
Heart	Sypl2	6	8.90967	3.17022	1.58511
Heart	Sypl2	15	14.4514	2.23245	1.11623
Heart	Sypl2	24	18.0526	4.04839	2.0242
Heart	Sypl2	30	10.8129	3.32483	1.66241
Heart	Sys1	6	170.051	15.7552	7.87762
Heart	Sys1	15	195.401	17.6736	8.8368
Heart	Sys1	24	137.599	50.6292	25.3146
Heart	Sys1	30	161.129	25.015	12.5075
Heart	Syt1	6	0.626646	1.25329	0.626646
Heart	Syt1	15	0.236033	0.472065	0.236033
Heart	Syt1	24	3.05138	6.10277	3.05138
Heart	Syt1	30	5.74131	11.4826	5.74131
Heart	Syt10	6	0	0	0
Heart	Syt10	15	0	0	0
Heart	Syt10	24	0	0	0
Heart	Syt10	30	0.212234	0.424469	0.212234
Heart	Syt11	6	158.388	5.22361	2.6118
Heart	Syt11	15	163.966	3.14663	1.57331
Heart	Syt11	24	167.238	10.7841	5.39206
Heart	Syt11	30	172.892	4.70322	2.35161
Heart	Syt12	6	23.5313	2.71824	1.35912
Heart	Syt12	15	37.8406	5.03162	2.51581
Heart	Syt12	24	26.758	11.2473	5.62367
Heart	Syt12	30	42.1523	9.89647	4.94824
Heart	Syt13	6	0.251096	0.502192	0.251096
Heart	Syt13	15	0.216242	0.432483	0.216242
Heart	Syt13	24	0.519395	1.03879	0.519395
Heart	Syt13	30	0	0	0
Heart	Syt14	6	0	0	0
Heart	Syt14	15	0.244317	0.488633	0.244317
Heart	Syt14	24	1.1269	1.54199	0.770997
Heart	Syt14	30	0.43656	0.504483	0.252241
Heart	Syt15	6	13.2734	2.65231	1.32615
Heart	Syt15	15	11.0247	4.9642	2.4821
Heart	Syt15	24	13.1863	4.18625	2.09312
Heart	Syt15	30	13.691	2.24012	1.12006
Heart	Syt16	6	0	0	0
Heart	Syt16	15	0.244317	0.488633	0.244317
Heart	Syt16	24	0	0	0
Heart	Syt16	30	0.197976	0.395953	0.197976
Heart	Syt17	6	13.3292	3.14304	1.57152
Heart	Syt17	15	8.47158	4.18855	2.09428
Heart	Syt17	24	11.8074	2.40531	1.20265
Heart	Syt17	30	10.8626	2.76542	1.38271
Heart	Syt2	6	0	0	0
Heart	Syt2	15	1.33703	1.67188	0.835942
Heart	Syt2	24	2.14095	3.50405	1.75203
Heart	Syt2	30	0	0	0
Heart	Syt3	6	26.3988	5.03194	2.51597
Heart	Syt3	15	26.8505	8.96702	4.48351
Heart	Syt3	24	16.7482	11.9971	5.99855
Heart	Syt3	30	20.6709	6.04206	3.02103
Heart	Syt4	6	0.26045	0.5209	0.26045
Heart	Syt4	15	0.530839	0.616823	0.308411
Heart	Syt4	24	0	0	0
Heart	Syt4	30	1.21637	1.52734	0.763672
Heart	Syt5	6	4.68349	2.07222	1.03611
Heart	Syt5	15	4.49399	2.05337	1.02668
Heart	Syt5	24	8.76716	5.72681	2.8634
Heart	Syt5	30	4.38986	3.47746	1.73873
Heart	Syt6	6	0.948568	0.78719	0.393595
Heart	Syt6	15	1.39318	0.933555	0.466777
Heart	Syt6	24	2.60715	1.82016	0.910082
Heart	Syt6	30	0.858863	0.734358	0.367179
Heart	Syt7	6	442.017	15.6986	7.84929
Heart	Syt7	15	455.056	36.6458	18.3229
Heart	Syt7	24	375.412	87.1896	43.5948
Heart	Syt7	30	440.114	25.9995	12.9998
Heart	Syt8	6	0	0	0
Heart	Syt8	15	0.286523	0.573045	0.286523
Heart	Syt8	24	0.310122	0.620245	0.310122
Heart	Syt8	30	1.45712	2.00275	1.00137
Heart	Syt9	6	0.251096	0.502192	0.251096
Heart	Syt9	15	0.472065	0.94413	0.472065
Heart	Syt9	24	0.882537	1.15895	0.579477
Heart	Syt9	30	1.8103	2.61423	1.30711
Heart	Sytl1	6	1.18976	0.909301	0.454651
Heart	Sytl1	15	0.932623	0.772356	0.386178
Heart	Sytl1	24	1.16476	1.35063	0.675313
Heart	Sytl1	30	2.32375	2.23071	1.11536
Heart	Sytl2	6	23.4238	7.65918	3.82959
Heart	Sytl2	15	25.477	5.65167	2.82584
Heart	Sytl2	24	29.1496	5.52403	2.76201
Heart	Sytl2	30	32.1561	12.0951	6.04755
Heart	Sytl3	6	2.27645	2.24927	1.12463
Heart	Sytl3	15	2.92693	1.08353	0.541764
Heart	Sytl3	24	2.00961	1.37499	0.687497
Heart	Sytl3	30	0.63602	0.777279	0.388639
Heart	Sytl4	6	18.1767	4.0576	2.0288
Heart	Sytl4	15	23.9404	2.04314	1.02157
Heart	Sytl4	24	28.5746	2.13926	1.06963
Heart	Sytl4	30	27.5118	3.78235	1.89117
Heart	Sytl5	6	0.720428	0.488595	0.244298
Heart	Sytl5	15	0.216242	0.432483	0.216242
Heart	Sytl5	24	0.310122	0.620245	0.310122
Heart	Sytl5	30	0.424469	0.848937	0.424469
Heart	Syvn1	6	252.46	15.8167	7.90836
Heart	Syvn1	15	279.021	24.1242	12.0621
Heart	Syvn1	24	180.724	72.3686	36.1843
Heart	Syvn1	30	231.604	28.3947	14.1973
Heart	Szrd1	6	752.488	59.1501	29.575
Heart	Szrd1	15	783.689	51.481	25.7405
Heart	Szrd1	24	622.563	158.772	79.3861
Heart	Szrd1	30	765.128	11.4014	5.70071
Heart	Szt2	6	216.989	28.8443	14.4221
Heart	Szt2	15	207.065	11.2471	5.62356
Heart	Szt2	24	167.96	56.8161	28.4081
Heart	Szt2	30	204.371	15.4729	7.73647
Heart	T	6	0	0	0
Heart	T	15	0.286523	0.573045	0.286523
Heart	T	24	0	0	0
Heart	T	30	0.212234	0.424469	0.212234
Heart	T2	6	6.46922	0.662523	0.331262
Heart	T2	15	5.11768	1.16046	0.580232
Heart	T2	24	7.99045	3.42846	1.71423
Heart	T2	30	7.63748	3.91526	1.95763
Heart	Taar1	6	0	0	0
Heart	Taar1	15	0	0	0
Heart	Taar1	24	0	0	0
Heart	Taar1	30	0	0	0
Heart	Taar2	6	0	0	0
Heart	Taar2	15	0	0	0
Heart	Taar2	24	0	0	0
Heart	Taar2	30	0	0	0
Heart	Taar3	6	0	0	0
Heart	Taar3	15	0	0	0
Heart	Taar3	24	0	0	0
Heart	Taar3	30	0	0	0
Heart	Taar4	6	0	0	0
Heart	Taar4	15	0	0	0
Heart	Taar4	24	0	0	0
Heart	Taar4	30	0	0	0
Heart	Taar5	6	0	0	0
Heart	Taar5	15	0	0	0
Heart	Taar5	24	0	0	0
Heart	Taar5	30	0	0	0
Heart	Taar6	6	0	0	0
Heart	Taar6	15	0	0	0
Heart	Taar6	24	0	0	0
Heart	Taar6	30	0	0	0
Heart	Taar7a	6	0	0	0
Heart	Taar7a	15	0	0	0
Heart	Taar7a	24	0	0	0
Heart	Taar7a	30	0	0	0
Heart	Taar7b	6	0	0	0
Heart	Taar7b	15	0	0	0
Heart	Taar7b	24	0	0	0
Heart	Taar7b	30	0	0	0
Heart	Taar7d	6	0	0	0
Heart	Taar7d	15	0	0	0
Heart	Taar7d	24	0	0	0
Heart	Taar7d	30	0	0	0
Heart	Taar7e	6	0	0	0
Heart	Taar7e	15	0	0	0
Heart	Taar7e	24	0	0	0
Heart	Taar7e	30	0	0	0
Heart	Taar7f	6	0	0	0
Heart	Taar7f	15	0	0	0
Heart	Taar7f	24	0	0	0
Heart	Taar7f	30	0	0	0
Heart	Taar8a	6	0	0	0
Heart	Taar8a	15	0	0	0
Heart	Taar8a	24	0	0	0
Heart	Taar8a	30	0	0	0
Heart	Taar8b	6	0	0	0
Heart	Taar8b	15	0	0	0
Heart	Taar8b	24	0	0	0
Heart	Taar8b	30	0	0	0
Heart	Taar8c	6	0	0	0
Heart	Taar8c	15	0	0	0
Heart	Taar8c	24	0	0	0
Heart	Taar8c	30	0	0	0
Heart	Taar9	6	0	0	0
Heart	Taar9	15	0	0	0
Heart	Taar9	24	0	0	0
Heart	Taar9	30	0	0	0
Heart	Tab1	6	225.258	37.9279	18.9639
Heart	Tab1	15	185.796	20.3698	10.1849
Heart	Tab1	24	151.999	74.8145	37.4073
Heart	Tab1	30	207.615	22.3532	11.1766
Heart	Tab2	6	913.522	38.8997	19.4499
Heart	Tab2	15	964.973	14.4074	7.20368
Heart	Tab2	24	944.194	114.961	57.4803
Heart	Tab2	30	922.709	18.3113	9.15566
Heart	Tab3	6	130.416	10.7575	5.37877
Heart	Tab3	15	102.822	7.80301	3.90151
Heart	Tab3	24	148.224	46.1142	23.0571
Heart	Tab3	30	120.82	18.3939	9.19693
Heart	Tac1	6	16.357	6.6697	3.33485
Heart	Tac1	15	24.5184	3.64619	1.82309
Heart	Tac1	24	27.619	4.02001	2.01001
Heart	Tac1	30	27.2652	5.9697	2.98485
Heart	Tac2	6	0	0	0
Heart	Tac2	15	0	0	0
Heart	Tac2	24	0	0	0
Heart	Tac2	30	0	0	0
Heart	Tac4	6	0.469332	0.548441	0.274221
Heart	Tac4	15	0.983113	0.118426	0.059213
Heart	Tac4	24	0.531957	0.614594	0.307297
Heart	Tac4	30	0	0	0
Heart	Tacc1	6	730.06	40.5815	20.2907
Heart	Tacc1	15	771.939	57.0763	28.5382
Heart	Tacc1	24	838.627	39.7661	19.8831
Heart	Tacc1	30	780.086	32.3357	16.1679
Heart	Tacc2	6	3320.54	68.9985	34.4993
Heart	Tacc2	15	3143.58	188.875	94.4373
Heart	Tacc2	24	2701.49	396.046	198.023
Heart	Tacc2	30	2812.01	314.644	157.322
Heart	Tacc3	6	24.0417	4.22986	2.11493
Heart	Tacc3	15	25.1335	7.06739	3.53369
Heart	Tacc3	24	43.4324	24.2791	12.1395
Heart	Tacc3	30	35.8461	9.88297	4.94149
Heart	Taco1	6	414.9	33.3067	16.6534
Heart	Taco1	15	411.86	8.48902	4.24451
Heart	Taco1	24	422.243	77.0541	38.527
Heart	Taco1	30	375.327	49.153	24.5765
Heart	Tacr1	6	0.251096	0.502192	0.251096
Heart	Tacr1	15	0.216242	0.432483	0.216242
Heart	Tacr1	24	0.610277	1.22055	0.610277
Heart	Tacr1	30	0.452301	0.524247	0.262123
Heart	Tacr2	6	0	0	0
Heart	Tacr2	15	0	0	0
Heart	Tacr2	24	0	0	0
Heart	Tacr2	30	0	0	0
Heart	Tacr3	6	0	0	0
Heart	Tacr3	15	0.216242	0.432483	0.216242
Heart	Tacr3	24	0.84208	0.567895	0.283947
Heart	Tacr3	30	0.885212	1.26921	0.634605
Heart	Tacstd2	6	0	0	0
Heart	Tacstd2	15	0.766872	0.51884	0.25942
Heart	Tacstd2	24	0	0	0
Heart	Tacstd2	30	1.86084	2.30735	1.15368
Heart	Tada1	6	72.0541	11.4179	5.70893
Heart	Tada1	15	75.8392	4.84164	2.42082
Heart	Tada1	24	77.1989	21.8194	10.9097
Heart	Tada1	30	78.3226	10.2324	5.1162
Heart	Tada2a	6	81.6179	9.66008	4.83004
Heart	Tada2a	15	76.8102	9.32757	4.66378
Heart	Tada2a	24	77.2031	19.4064	9.70321
Heart	Tada2a	30	71.9827	1.58061	0.790304
Heart	Tada2b	6	193.642	8.75925	4.37962
Heart	Tada2b	15	195.314	18.5647	9.28235
Heart	Tada2b	24	211.576	35.6309	17.8155
Heart	Tada2b	30	191.793	8.13217	4.06608
Heart	Tada3	6	170.322	16.3392	8.1696
Heart	Tada3	15	211.852	11.9653	5.98267
Heart	Tada3	24	152.06	49.5758	24.7879
Heart	Tada3	30	178.829	13.3037	6.65187
Heart	Taf1	6	349.163	20.7729	10.3864
Heart	Taf1	15	352.349	5.9794	2.9897
Heart	Taf1	24	447.927	186.07	93.0348
Heart	Taf1	30	352.222	32.7673	16.3837
Heart	Taf10	6	415.089	23.0487	11.5244
Heart	Taf10	15	390.257	25.5746	12.7873
Heart	Taf10	24	359.056	20.5901	10.2951
Heart	Taf10	30	343.56	22.7847	11.3923
Heart	Taf11	6	241.085	34.9695	17.4847
Heart	Taf11	15	241.245	7.6011	3.80055
Heart	Taf11	24	248.547	14.0475	7.02375
Heart	Taf11	30	222.568	4.27528	2.13764
Heart	Taf12	6	228.894	13.0714	6.53569
Heart	Taf12	15	230.45	9.92765	4.96383
Heart	Taf12	24	213.326	18.4164	9.20819
Heart	Taf12	30	201.039	12.419	6.20949
Heart	Taf13	6	158.229	19.0131	9.50655
Heart	Taf13	15	138.525	21.9583	10.9791
Heart	Taf13	24	193.118	65.9004	32.9502
Heart	Taf13	30	136.537	9.02319	4.5116
Heart	Taf15	6	345.266	6.49766	3.24883
Heart	Taf15	15	329.869	24.4498	12.2249
Heart	Taf15	24	345.142	108.671	54.3354
Heart	Taf15	30	297.552	15.6465	7.82323
Heart	Taf1a	6	197.824	25.8985	12.9492
Heart	Taf1a	15	184.218	24.6485	12.3243
Heart	Taf1a	24	199.466	29.9541	14.977
Heart	Taf1a	30	154.905	13.3835	6.69173
Heart	Taf1b	6	89.5767	20.452	10.226
Heart	Taf1b	15	98.2583	18.8735	9.43673
Heart	Taf1b	24	113.976	20.1108	10.0554
Heart	Taf1b	30	96.9625	12.1942	6.09708
Heart	Taf1c	6	58.5786	13.1992	6.59962
Heart	Taf1c	15	58.6669	5.2364	2.6182
Heart	Taf1c	24	38.4294	18.7355	9.36773
Heart	Taf1c	30	60.3668	7.50133	3.75067
Heart	Taf1d	6	178.603	23.2776	11.6388
Heart	Taf1d	15	187.229	30.2662	15.1331
Heart	Taf1d	24	268.669	137.326	68.6632
Heart	Taf1d	30	179.845	16.6754	8.3377
Heart	Taf2	6	231.811	21.3414	10.6707
Heart	Taf2	15	213.225	13.467	6.7335
Heart	Taf2	24	220.95	38.7926	19.3963
Heart	Taf2	30	220.877	24.7494	12.3747
Heart	Taf3	6	121.066	14.6606	7.3303
Heart	Taf3	15	118.164	12.5077	6.25387
Heart	Taf3	24	139.191	32.7716	16.3858
Heart	Taf3	30	132.662	10.4171	5.20856
Heart	Taf4	6	212.088	14.0169	7.00845
Heart	Taf4	15	222.681	6.15186	3.07593
Heart	Taf4	24	179.393	13.3277	6.66383
Heart	Taf4	30	206.794	16.0585	8.02925
Heart	Taf4b	6	62.7916	10.0915	5.04576
Heart	Taf4b	15	54.8883	5.49587	2.74793
Heart	Taf4b	24	61.6475	14.1088	7.05441
Heart	Taf4b	30	63.3373	12.2919	6.14595
Heart	Taf5	6	33.0155	6.89322	3.44661
Heart	Taf5	15	43.0421	7.02076	3.51038
Heart	Taf5	24	39.6835	2.07562	1.03781
Heart	Taf5	30	32.3695	3.44515	1.72257
Heart	Taf5l	6	164.536	11.4178	5.70892
Heart	Taf5l	15	151.378	9.59913	4.79956
Heart	Taf5l	24	159.342	26.3098	13.1549
Heart	Taf5l	30	167.565	11.2219	5.61093
Heart	Taf6	6	349.394	21.3814	10.6907
Heart	Taf6	15	373	29.2274	14.6137
Heart	Taf6	24	297.539	52.8156	26.4078
Heart	Taf6	30	299.647	27.186	13.593
Heart	Taf6l	6	37.6167	5.00828	2.50414
Heart	Taf6l	15	41.4516	4.93539	2.46769
Heart	Taf6l	24	35.1997	15.3174	7.65872
Heart	Taf6l	30	38.2093	5.34244	2.67122
Heart	Taf7	6	112.536	14.799	7.3995
Heart	Taf7	15	102.973	15.4758	7.73791
Heart	Taf7	24	143.616	64.8134	32.4067
Heart	Taf7	30	85.8235	10.624	5.31198
Heart	Taf7l	6	0	0	0
Heart	Taf7l	15	0	0	0
Heart	Taf7l	24	0	0	0
Heart	Taf7l	30	0.197976	0.395953	0.197976
Heart	Taf8	6	155.847	13.425	6.71249
Heart	Taf8	15	148.249	12.3601	6.18006
Heart	Taf8	24	142.171	32.1419	16.071
Heart	Taf8	30	145.436	8.19119	4.0956
Heart	Taf9	6	33.2407	9.07136	4.53568
Heart	Taf9	15	35.5358	19.439	9.71952
Heart	Taf9	24	22.4719	12.2585	6.12923
Heart	Taf9	30	26.2048	13.1923	6.59615
Heart	Taf9b	6	166.44	7.4807	3.74035
Heart	Taf9b	15	157.353	21.9727	10.9863
Heart	Taf9b	24	220.366	37.9754	18.9877
Heart	Taf9b	30	202.555	16.2159	8.10796
Heart	Tafa1	6	0	0	0
Heart	Tafa1	15	0	0	0
Heart	Tafa1	24	0	0	0
Heart	Tafa1	30	0.240067	0.480134	0.240067
Heart	Tafa2	6	0.4485	0.52031	0.260155
Heart	Tafa2	15	3.49997	1.23191	0.615953
Heart	Tafa2	24	7.63489	3.81308	1.90654
Heart	Tafa2	30	5.79581	2.05319	1.0266
Heart	Tafa3	6	33.3113	7.57085	3.78542
Heart	Tafa3	15	29.5794	5.57588	2.78794
Heart	Tafa3	24	26.8446	2.26577	1.13288
Heart	Tafa3	30	29.4709	5.85824	2.92912
Heart	Tafa4	6	0	0	0
Heart	Tafa4	15	0	0	0
Heart	Tafa4	24	0	0	0
Heart	Tafa4	30	0	0	0
Heart	Tafa5	6	79.6414	16.0569	8.02844
Heart	Tafa5	15	76.761	2.52133	1.26067
Heart	Tafa5	24	65.4261	34.0445	17.0222
Heart	Tafa5	30	84.6957	8.49627	4.24814
Heart	Tafazzin	6	469.264	25.0236	12.5118
Heart	Tafazzin	15	428.017	2.88766	1.44383
Heart	Tafazzin	24	406.942	76.1256	38.0628
Heart	Tafazzin	30	404.302	25.4453	12.7226
Heart	Tagap	6	15.4655	8.62894	4.31447
Heart	Tagap	15	17.6622	7.59909	3.79955
Heart	Tagap	24	21.0862	4.63421	2.3171
Heart	Tagap	30	25.1581	5.62849	2.81424
Heart	Tagap1	6	185.161	15.7517	7.87585
Heart	Tagap1	15	181.917	11.7019	5.85094
Heart	Tagap1	24	186.819	12.1183	6.05916
Heart	Tagap1	30	205.02	16.4386	8.21929
Heart	Tagln	6	636.334	83.634	41.817
Heart	Tagln	15	779.104	146.495	73.2474
Heart	Tagln	24	853.512	86.4922	43.2461
Heart	Tagln	30	885.147	199.193	99.5967
Heart	Tagln2	6	810.568	69.1404	34.5702
Heart	Tagln2	15	1070.94	118.9	59.4498
Heart	Tagln2	24	800.724	238.03	119.015
Heart	Tagln2	30	1060.84	26.5942	13.2971
Heart	Tagln3	6	8.63482	5.54268	2.77134
Heart	Tagln3	15	7.59252	1.35549	0.677747
Heart	Tagln3	24	3.70893	1.1037	0.551852
Heart	Tagln3	30	4.30428	3.53463	1.76732
Heart	Tal1	6	71.2298	6.41292	3.20646
Heart	Tal1	15	79.8406	6.43236	3.21618
Heart	Tal1	24	61.4165	12.8427	6.42134
Heart	Tal1	30	71.4498	8.31321	4.1566
Heart	Tal2	6	1.47159	0.666079	0.333039
Heart	Tal2	15	1.7104	1.16988	0.584941
Heart	Tal2	24	2.95514	1.69087	0.845434
Heart	Tal2	30	2.24839	2.80161	1.4008
Heart	Taldo1	6	748.108	23.5732	11.7866
Heart	Taldo1	15	731.625	28.4284	14.2142
Heart	Taldo1	24	680.459	105.407	52.7033
Heart	Taldo1	30	716.124	26.473	13.2365
Heart	Tamalin	6	113.669	12.644	6.32201
Heart	Tamalin	15	132.779	17.9639	8.98194
Heart	Tamalin	24	107.22	34.5014	17.2507
Heart	Tamalin	30	128.289	18.4429	9.22145
Heart	Tamm41	6	77.2086	10.676	5.338
Heart	Tamm41	15	75.3148	7.93146	3.96573
Heart	Tamm41	24	66.408	19.0099	9.50497
Heart	Tamm41	30	74.9355	11.1869	5.59343
Heart	Tanc1	6	461.006	12.3823	6.19115
Heart	Tanc1	15	447.453	35.7567	17.8784
Heart	Tanc1	24	463.635	69.0041	34.5021
Heart	Tanc1	30	432.199	22.0513	11.0256
Heart	Tanc2	6	151.56	11.0035	5.50176
Heart	Tanc2	15	144.969	15.0969	7.54843
Heart	Tanc2	24	168.262	23.5302	11.7651
Heart	Tanc2	30	138.019	21.8065	10.9032
Heart	Tango2	6	1422.21	46.8458	23.4229
Heart	Tango2	15	1330.59	82.7123	41.3562
Heart	Tango2	24	1032.9	298.305	149.152
Heart	Tango2	30	1099.1	140.577	70.2884
Heart	Tango6	6	93.5873	7.96388	3.98194
Heart	Tango6	15	76.8645	12.8215	6.41073
Heart	Tango6	24	71.6163	10.2535	5.12677
Heart	Tango6	30	85.6955	11.1789	5.58945
Heart	Tank	6	236.454	10.3843	5.19215
Heart	Tank	15	245.002	28.181	14.0905
Heart	Tank	24	257.698	85.9922	42.9961
Heart	Tank	30	263.17	25.9247	12.9624
Heart	Taok1	6	932.548	59.6476	29.8238
Heart	Taok1	15	866.632	52.5149	26.2575
Heart	Taok1	24	1052.54	267.766	133.883
Heart	Taok1	30	833.551	37.7054	18.8527
Heart	Taok2	6	737.5	44.212	22.106
Heart	Taok2	15	666.925	24.3955	12.1977
Heart	Taok2	24	645.25	133.369	66.6844
Heart	Taok2	30	713.188	38.151	19.0755
Heart	Taok3	6	119.096	18.9569	9.47843
Heart	Taok3	15	137.35	8.95188	4.47594
Heart	Taok3	24	134.131	21.3537	10.6769
Heart	Taok3	30	164.449	8.5257	4.26285
Heart	Tap1	6	113.675	26.3433	13.1716
Heart	Tap1	15	120.024	3.58115	1.79058
Heart	Tap1	24	433.701	501.703	250.852
Heart	Tap1	30	331.831	132.849	66.4245
Heart	Tap2	6	297.981	22.3642	11.1821
Heart	Tap2	15	303.719	6.10488	3.05244
Heart	Tap2	24	422.832	250.835	125.418
Heart	Tap2	30	449.457	99.7065	49.8532
Heart	Tapbp	6	718.971	59.4569	29.7285
Heart	Tapbp	15	781.622	25.5579	12.7789
Heart	Tapbp	24	970.368	404.567	202.284
Heart	Tapbp	30	956.62	151.114	75.5572
Heart	Tapbpl	6	66.9082	8.36521	4.18261
Heart	Tapbpl	15	82.5329	11.4594	5.72968
Heart	Tapbpl	24	115.437	61.2697	30.6348
Heart	Tapbpl	30	116.668	30.49	15.245
Heart	Tapt1	6	308.521	12.051	6.0255
Heart	Tapt1	15	280.942	16.8954	8.44772
Heart	Tapt1	24	290.399	12.6314	6.31569
Heart	Tapt1	30	265.781	10.431	5.2155
Heart	Tarbp1	6	71.328	9.22884	4.61442
Heart	Tarbp1	15	67.3319	10.0248	5.01242
Heart	Tarbp1	24	67.9175	8.41892	4.20946
Heart	Tarbp1	30	59.972	10.4431	5.22153
Heart	Tarbp2	6	286.872	14.4134	7.20671
Heart	Tarbp2	15	258.419	17.3622	8.68111
Heart	Tarbp2	24	202.838	85.5019	42.7509
Heart	Tarbp2	30	261.77	14.5806	7.2903
Heart	Tardbp	6	1104.69	53.4128	26.7064
Heart	Tardbp	15	1085.46	46.5221	23.2611
Heart	Tardbp	24	1166.76	282.458	141.229
Heart	Tardbp	30	1067.52	50.0676	25.0338
Heart	Tarm1	6	0.729782	0.984745	0.492372
Heart	Tarm1	15	1.07581	1.6269	0.81345
Heart	Tarm1	24	0	0	0
Heart	Tarm1	30	0.650278	0.43912	0.21956
Heart	Tars	6	359.626	14.8099	7.40494
Heart	Tars	15	367.665	34.693	17.3465
Heart	Tars	24	385.483	81.5538	40.7769
Heart	Tars	30	373.124	30.8864	15.4432
Heart	Tars2	6	360.418	13.127	6.56351
Heart	Tars2	15	345.653	27.555	13.7775
Heart	Tars2	24	277.863	57.9639	28.982
Heart	Tars2	30	307.788	13.035	6.51748
Heart	Tarsl2	6	475.197	14.3633	7.18164
Heart	Tarsl2	15	395.468	23.0276	11.5138
Heart	Tarsl2	24	405.785	49.3449	24.6725
Heart	Tarsl2	30	369.101	25.1781	12.5891
Heart	Tas1r1	6	0	0	0
Heart	Tas1r1	15	0.522555	0.609002	0.304501
Heart	Tas1r1	24	0.310122	0.620245	0.310122
Heart	Tas1r1	30	0.410211	0.474242	0.237121
Heart	Tas1r2	6	0	0	0
Heart	Tas1r2	15	0	0	0
Heart	Tas1r2	24	0	0	0
Heart	Tas1r2	30	0	0	0
Heart	Tas1r3	6	2.66968	2.13213	1.06606
Heart	Tas1r3	15	2.82857	1.17453	0.587263
Heart	Tas1r3	24	3.42411	1.30417	0.652086
Heart	Tas1r3	30	3.99064	1.43111	0.715556
Heart	Tas2r102	6	0	0	0
Heart	Tas2r102	15	0	0	0
Heart	Tas2r102	24	0	0	0
Heart	Tas2r102	30	0	0	0
Heart	Tas2r103	6	0	0	0
Heart	Tas2r103	15	0	0	0
Heart	Tas2r103	24	0	0	0
Heart	Tas2r103	30	0	0	0
Heart	Tas2r104	6	0	0	0
Heart	Tas2r104	15	0	0	0
Heart	Tas2r104	24	0	0	0
Heart	Tas2r104	30	0	0	0
Heart	Tas2r105	6	0	0	0
Heart	Tas2r105	15	0	0	0
Heart	Tas2r105	24	0	0	0
Heart	Tas2r105	30	0	0	0
Heart	Tas2r106	6	0	0	0
Heart	Tas2r106	15	0	0	0
Heart	Tas2r106	24	0	0	0
Heart	Tas2r106	30	0	0	0
Heart	Tas2r107	6	0	0	0
Heart	Tas2r107	15	0	0	0
Heart	Tas2r107	24	0	0	0
Heart	Tas2r107	30	0	0	0
Heart	Tas2r108	6	0	0	0
Heart	Tas2r108	15	0	0	0
Heart	Tas2r108	24	0	0	0
Heart	Tas2r108	30	0	0	0
Heart	Tas2r109	6	0	0	0
Heart	Tas2r109	15	0	0	0
Heart	Tas2r109	24	0	0	0
Heart	Tas2r109	30	0	0	0
Heart	Tas2r110	6	0	0	0
Heart	Tas2r110	15	0.236033	0.472065	0.236033
Heart	Tas2r110	24	0	0	0
Heart	Tas2r110	30	0	0	0
Heart	Tas2r113	6	0	0	0
Heart	Tas2r113	15	0	0	0
Heart	Tas2r113	24	0	0	0
Heart	Tas2r113	30	0	0	0
Heart	Tas2r114	6	0	0	0
Heart	Tas2r114	15	0	0	0
Heart	Tas2r114	24	0	0	0
Heart	Tas2r114	30	0	0	0
Heart	Tas2r115	6	0	0	0
Heart	Tas2r115	15	0	0	0
Heart	Tas2r115	24	0	0	0
Heart	Tas2r115	30	0	0	0
Heart	Tas2r116	6	0	0	0
Heart	Tas2r116	15	0	0	0
Heart	Tas2r116	24	0	0	0
Heart	Tas2r116	30	0	0	0
Heart	Tas2r117	6	0	0	0
Heart	Tas2r117	15	0	0	0
Heart	Tas2r117	24	0	0	0
Heart	Tas2r117	30	0	0	0
Heart	Tas2r118	6	0	0	0
Heart	Tas2r118	15	0	0	0
Heart	Tas2r118	24	0	0	0
Heart	Tas2r118	30	0	0	0
Heart	Tas2r119	6	0	0	0
Heart	Tas2r119	15	0	0	0
Heart	Tas2r119	24	0	0	0
Heart	Tas2r119	30	0	0	0
Heart	Tas2r120	6	0	0	0
Heart	Tas2r120	15	0	0	0
Heart	Tas2r120	24	0	0	0
Heart	Tas2r120	30	0	0	0
Heart	Tas2r121	6	0	0	0
Heart	Tas2r121	15	0	0	0
Heart	Tas2r121	24	0	0	0
Heart	Tas2r121	30	0	0	0
Heart	Tas2r122	6	0	0	0
Heart	Tas2r122	15	0	0	0
Heart	Tas2r122	24	0	0	0
Heart	Tas2r122	30	0	0	0
Heart	Tas2r123	6	0	0	0
Heart	Tas2r123	15	0	0	0
Heart	Tas2r123	24	0	0	0
Heart	Tas2r123	30	0	0	0
Heart	Tas2r124	6	0	0	0
Heart	Tas2r124	15	0	0	0
Heart	Tas2r124	24	0	0	0
Heart	Tas2r124	30	0	0	0
Heart	Tas2r125	6	0	0	0
Heart	Tas2r125	15	0	0	0
Heart	Tas2r125	24	0	0	0
Heart	Tas2r125	30	0	0	0
Heart	Tas2r126	6	0	0	0
Heart	Tas2r126	15	0	0	0
Heart	Tas2r126	24	0	0	0
Heart	Tas2r126	30	0	0	0
Heart	Tas2r129	6	0	0	0
Heart	Tas2r129	15	0	0	0
Heart	Tas2r129	24	0	0	0
Heart	Tas2r129	30	0	0	0
Heart	Tas2r130	6	0	0	0
Heart	Tas2r130	15	0	0	0
Heart	Tas2r130	24	0	0	0
Heart	Tas2r130	30	0	0	0
Heart	Tas2r131	6	0	0	0
Heart	Tas2r131	15	0	0	0
Heart	Tas2r131	24	0	0	0
Heart	Tas2r131	30	0	0	0
Heart	Tas2r134	6	0	0	0
Heart	Tas2r134	15	0	0	0
Heart	Tas2r134	24	0	0	0
Heart	Tas2r134	30	0	0	0
Heart	Tas2r135	6	0	0	0
Heart	Tas2r135	15	0	0	0
Heart	Tas2r135	24	0	0	0
Heart	Tas2r135	30	1.08684	0.413237	0.206618
Heart	Tas2r136	6	0	0	0
Heart	Tas2r136	15	0	0	0
Heart	Tas2r136	24	0	0	0
Heart	Tas2r136	30	0	0	0
Heart	Tas2r137	6	0.208882	0.417764	0.208882
Heart	Tas2r137	15	0	0	0
Heart	Tas2r137	24	0	0	0
Heart	Tas2r137	30	0	0	0
Heart	Tas2r138	6	0	0	0
Heart	Tas2r138	15	0	0	0
Heart	Tas2r138	24	0	0	0
Heart	Tas2r138	30	0	0	0
Heart	Tas2r139	6	0	0	0
Heart	Tas2r139	15	0	0	0
Heart	Tas2r139	24	0	0	0
Heart	Tas2r139	30	0	0	0
Heart	Tas2r140	6	0	0	0
Heart	Tas2r140	15	0	0	0
Heart	Tas2r140	24	0	0	0
Heart	Tas2r140	30	0	0	0
Heart	Tas2r143	6	0.251096	0.502192	0.251096
Heart	Tas2r143	15	0.216242	0.432483	0.216242
Heart	Tas2r143	24	0.259698	0.519395	0.259698
Heart	Tas2r143	30	0.846771	0.694493	0.347246
Heart	Tas2r144	6	0	0	0
Heart	Tas2r144	15	0	0	0
Heart	Tas2r144	24	0.259698	0.519395	0.259698
Heart	Tas2r144	30	0	0	0
Heart	Tasl	6	4.27933	0.847849	0.423924
Heart	Tasl	15	3.16558	0.329966	0.164983
Heart	Tasl	24	12.9536	15.8984	7.94919
Heart	Tasl	30	11.2699	6.73284	3.36642
Heart	Tasor	6	251.426	15.5805	7.79024
Heart	Tasor	15	252.529	17.2278	8.6139
Heart	Tasor	24	321.734	130.268	65.1342
Heart	Tasor	30	233.028	12.9004	6.45021
Heart	Tasor2	6	264.224	31.5522	15.7761
Heart	Tasor2	15	260.516	22.606	11.303
Heart	Tasor2	24	312.155	59.9134	29.9567
Heart	Tasor2	30	248.254	20.7237	10.3619
Heart	Tasp1	6	78.4095	3.3352	1.6676
Heart	Tasp1	15	69.4968	2.63407	1.31703
Heart	Tasp1	24	80.5874	8.15436	4.07718
Heart	Tasp1	30	77.1898	16.1548	8.07739
Heart	Tat	6	0.678214	0.824192	0.412096
Heart	Tat	15	2.09528	2.06552	1.03276
Heart	Tat	24	0.920399	1.17037	0.585184
Heart	Tat	30	0	0	0
Heart	Tatdn1	6	122.273	14.8162	7.40811
Heart	Tatdn1	15	135.346	10.0416	5.02081
Heart	Tatdn1	24	200.745	119.627	59.8135
Heart	Tatdn1	30	137.126	10.534	5.26699
Heart	Tatdn2	6	420.78	21.6965	10.8482
Heart	Tatdn2	15	450.185	40.7001	20.3501
Heart	Tatdn2	24	425.686	36.9655	18.4828
Heart	Tatdn2	30	442.454	21.1001	10.55
Heart	Tatdn3	6	95.4046	16.8109	8.40545
Heart	Tatdn3	15	88.7944	3.4633	1.73165
Heart	Tatdn3	24	98.564	8.43411	4.21705
Heart	Tatdn3	30	96.5757	14.0186	7.00928
Heart	Tax1bp1	6	1416.3	44.929	22.4645
Heart	Tax1bp1	15	1449.87	41.0936	20.5468
Heart	Tax1bp1	24	1838.89	817.233	408.617
Heart	Tax1bp1	30	1478.19	72.0544	36.0272
Heart	Tax1bp3	6	386.624	20.0595	10.0297
Heart	Tax1bp3	15	407.275	31.9082	15.9541
Heart	Tax1bp3	24	355.816	31.3664	15.6832
Heart	Tax1bp3	30	394.391	10.4676	5.23382
Heart	Tbata	6	0.251096	0.502192	0.251096
Heart	Tbata	15	0.704875	0.927536	0.463768
Heart	Tbata	24	1.74992	1.18065	0.590323
Heart	Tbata	30	1.24056	1.53824	0.769118
Heart	Tbc1d1	6	221.091	37.0646	18.5323
Heart	Tbc1d1	15	241.701	26.2528	13.1264
Heart	Tbc1d1	24	268.796	36.8297	18.4148
Heart	Tbc1d1	30	259.921	22.5452	11.2726
Heart	Tbc1d10a	6	98.2033	5.0521	2.52605
Heart	Tbc1d10a	15	103.349	22.7264	11.3632
Heart	Tbc1d10a	24	78.3057	24.6145	12.3072
Heart	Tbc1d10a	30	94.952	6.28654	3.14327
Heart	Tbc1d10b	6	189.169	5.87158	2.93579
Heart	Tbc1d10b	15	203.758	16.2746	8.13732
Heart	Tbc1d10b	24	178.111	34.5218	17.2609
Heart	Tbc1d10b	30	223.708	10.1481	5.07407
Heart	Tbc1d10c	6	77.4852	10.9496	5.4748
Heart	Tbc1d10c	15	43.54	10.9015	5.45073
Heart	Tbc1d10c	24	33.7067	11.9134	5.95672
Heart	Tbc1d10c	30	52.8504	17.1558	8.57789
Heart	Tbc1d12	6	90.525	8.67681	4.3384
Heart	Tbc1d12	15	94.8307	8.23191	4.11596
Heart	Tbc1d12	24	96.4349	10.3534	5.17672
Heart	Tbc1d12	30	82.6135	3.52492	1.76246
Heart	Tbc1d13	6	201.395	13.4155	6.70774
Heart	Tbc1d13	15	198.607	13.0607	6.53033
Heart	Tbc1d13	24	173.151	52.2063	26.1031
Heart	Tbc1d13	30	201.479	3.45104	1.72552
Heart	Tbc1d14	6	166.613	13.4584	6.72922
Heart	Tbc1d14	15	187.659	14.0311	7.01556
Heart	Tbc1d14	24	172.2	16.7069	8.35345
Heart	Tbc1d14	30	183.803	14.1443	7.07217
Heart	Tbc1d15	6	320.009	14.8117	7.40584
Heart	Tbc1d15	15	348.383	28.3737	14.1869
Heart	Tbc1d15	24	373.713	83.8336	41.9168
Heart	Tbc1d15	30	323.197	31.5531	15.7765
Heart	Tbc1d16	6	896.932	75.588	37.794
Heart	Tbc1d16	15	843.533	20.275	10.1375
Heart	Tbc1d16	24	606.41	209.216	104.608
Heart	Tbc1d16	30	729.754	31.0214	15.5107
Heart	Tbc1d17	6	297.766	12.7523	6.37615
Heart	Tbc1d17	15	269.978	19.3945	9.69725
Heart	Tbc1d17	24	246.239	79.7079	39.854
Heart	Tbc1d17	30	288.177	30.9635	15.4818
Heart	Tbc1d19	6	156.079	5.13611	2.56806
Heart	Tbc1d19	15	152.543	9.92018	4.96009
Heart	Tbc1d19	24	155.372	26.8304	13.4152
Heart	Tbc1d19	30	135.452	23.4019	11.701
Heart	Tbc1d2	6	25.345	3.49215	1.74608
Heart	Tbc1d2	15	27.9473	9.3775	4.68875
Heart	Tbc1d2	24	26.1686	11.5337	5.76685
Heart	Tbc1d2	30	21.5901	5.20083	2.60041
Heart	Tbc1d20	6	528.089	11.0556	5.5278
Heart	Tbc1d20	15	540.043	20.7655	10.3827
Heart	Tbc1d20	24	450.851	126.722	63.3608
Heart	Tbc1d20	30	524.827	39.4331	19.7165
Heart	Tbc1d21	6	0	0	0
Heart	Tbc1d21	15	0	0	0
Heart	Tbc1d21	24	0	0	0
Heart	Tbc1d21	30	0	0	0
Heart	Tbc1d22a	6	304.849	14.14	7.07001
Heart	Tbc1d22a	15	297.608	15.3506	7.67532
Heart	Tbc1d22a	24	270.548	48.0296	24.0148
Heart	Tbc1d22a	30	261.831	5.26924	2.63462
Heart	Tbc1d22b	6	194.486	8.37956	4.18978
Heart	Tbc1d22b	15	188.327	11.8375	5.91876
Heart	Tbc1d22b	24	142.927	38.7137	19.3568
Heart	Tbc1d22b	30	178.825	19.3117	9.65583
Heart	Tbc1d23	6	226.596	14.4717	7.23584
Heart	Tbc1d23	15	225.936	8.87194	4.43597
Heart	Tbc1d23	24	274.168	64.491	32.2455
Heart	Tbc1d23	30	234.33	8.6083	4.30415
Heart	Tbc1d24	6	214.892	8.1782	4.0891
Heart	Tbc1d24	15	207.636	12.7223	6.36113
Heart	Tbc1d24	24	174.369	22.4455	11.2227
Heart	Tbc1d24	30	198.046	17.8547	8.92736
Heart	Tbc1d25	6	45.3738	7.23024	3.61512
Heart	Tbc1d25	15	46.1024	5.81875	2.90937
Heart	Tbc1d25	24	35.1733	19.6463	9.82317
Heart	Tbc1d25	30	46.9576	6.48168	3.24084
Heart	Tbc1d2b	6	234.265	20.2905	10.1453
Heart	Tbc1d2b	15	241.929	15.1034	7.55171
Heart	Tbc1d2b	24	265.113	28.5437	14.2718
Heart	Tbc1d2b	30	306.357	34.5598	17.2799
Heart	Tbc1d30	6	18.9764	7.79558	3.89779
Heart	Tbc1d30	15	20.2861	2.74652	1.37326
Heart	Tbc1d30	24	21.913	4.06137	2.03069
Heart	Tbc1d30	30	16.7964	3.18177	1.59089
Heart	Tbc1d31	6	59.1749	3.6551	1.82755
Heart	Tbc1d31	15	50.0661	11.8632	5.93162
Heart	Tbc1d31	24	52.7473	10.9348	5.46741
Heart	Tbc1d31	30	60.1368	12.3368	6.16839
Heart	Tbc1d32	6	89.7125	6.94593	3.47296
Heart	Tbc1d32	15	80.1607	11.7363	5.86813
Heart	Tbc1d32	24	107.663	41.9605	20.9803
Heart	Tbc1d32	30	89.5227	5.95059	2.9753
Heart	Tbc1d4	6	1043.63	83.8537	41.9268
Heart	Tbc1d4	15	860.975	70.2985	35.1493
Heart	Tbc1d4	24	863.677	56.1546	28.0773
Heart	Tbc1d4	30	839.139	91.7821	45.8911
Heart	Tbc1d5	6	240.745	15.245	7.62251
Heart	Tbc1d5	15	241.359	7.11979	3.5599
Heart	Tbc1d5	24	236.944	12.4839	6.24193
Heart	Tbc1d5	30	264.031	12.4621	6.23103
Heart	Tbc1d7	6	166.725	13.6138	6.80692
Heart	Tbc1d7	15	166.071	17.5796	8.78982
Heart	Tbc1d7	24	166.428	28.9849	14.4924
Heart	Tbc1d7	30	159.351	11.3709	5.68543
Heart	Tbc1d8	6	99.6136	10.959	5.47948
Heart	Tbc1d8	15	95.6513	4.08344	2.04172
Heart	Tbc1d8	24	90.3917	20.4286	10.2143
Heart	Tbc1d8	30	92.455	5.28939	2.6447
Heart	Tbc1d8b	6	91.4737	12.2846	6.14231
Heart	Tbc1d8b	15	91.5838	2.96541	1.4827
Heart	Tbc1d8b	24	107.201	39.2517	19.6259
Heart	Tbc1d8b	30	100.043	6.73931	3.36966
Heart	Tbc1d9	6	61.1247	4.39431	2.19715
Heart	Tbc1d9	15	77.4402	19.409	9.70451
Heart	Tbc1d9	24	70.4617	10.1272	5.06359
Heart	Tbc1d9	30	69.2474	9.83464	4.91732
Heart	Tbc1d9b	6	700.51	1.29399	0.646995
Heart	Tbc1d9b	15	700.752	47.2108	23.6054
Heart	Tbc1d9b	24	637.541	108.325	54.1627
Heart	Tbc1d9b	30	694.766	31.2545	15.6272
Heart	Tbca	6	352.589	13.6036	6.80178
Heart	Tbca	15	359.005	32.8421	16.421
Heart	Tbca	24	431.079	156.234	78.1172
Heart	Tbca	30	359.466	19.105	9.55252
Heart	Tbcb	6	288.173	25.7787	12.8894
Heart	Tbcb	15	306.219	35.2408	17.6204
Heart	Tbcb	24	269.49	51.8474	25.9237
Heart	Tbcb	30	306.997	21.2621	10.6311
Heart	Tbcc	6	105.656	21.4537	10.7269
Heart	Tbcc	15	96.3122	9.84417	4.92209
Heart	Tbcc	24	67.4494	25.6038	12.8019
Heart	Tbcc	30	92.0991	6.47807	3.23904
Heart	Tbccd1	6	107.42	8.80818	4.40409
Heart	Tbccd1	15	123.619	15.0579	7.52894
Heart	Tbccd1	24	102.288	10.9292	5.46462
Heart	Tbccd1	30	105.713	9.39621	4.69811
Heart	Tbcd	6	121.075	15.4884	7.74418
Heart	Tbcd	15	116.71	10.3069	5.15343
Heart	Tbcd	24	140.731	10.822	5.41099
Heart	Tbcd	30	150.919	11.9965	5.99824
Heart	Tbce	6	253.421	9.37267	4.68634
Heart	Tbce	15	255.232	31.3717	15.6858
Heart	Tbce	24	301.372	16.7066	8.35328
Heart	Tbce	30	276.74	12.0113	6.00564
Heart	Tbcel	6	240.208	19.5681	9.78405
Heart	Tbcel	15	211.224	23.0244	11.5122
Heart	Tbcel	24	254.447	19.2775	9.63874
Heart	Tbcel	30	253.594	20.7489	10.3745
Heart	Tbck	6	155.36	11.8623	5.93113
Heart	Tbck	15	152.693	7.50696	3.75348
Heart	Tbck	24	137.803	16.8402	8.42008
Heart	Tbck	30	134.606	13.6128	6.80639
Heart	Tbk1	6	227.191	3.22907	1.61453
Heart	Tbk1	15	230.607	15.2399	7.61995
Heart	Tbk1	24	290.159	83.7782	41.8891
Heart	Tbk1	30	250.413	7.63112	3.81556
Heart	Tbkbp1	6	217.171	36.823	18.4115
Heart	Tbkbp1	15	211.89	14.8519	7.42593
Heart	Tbkbp1	24	189.59	64.4861	32.2431
Heart	Tbkbp1	30	236.442	12.4076	6.2038
Heart	Tbl1x	6	552.749	17.2721	8.63603
Heart	Tbl1x	15	517.098	34.8364	17.4182
Heart	Tbl1x	24	636.146	109.123	54.5616
Heart	Tbl1x	30	540.814	25.2964	12.6482
Heart	Tbl1xr1	6	343.592	17.9525	8.97626
Heart	Tbl1xr1	15	320.244	24.105	12.0525
Heart	Tbl1xr1	24	393.763	59.5633	29.7816
Heart	Tbl1xr1	30	348.345	20.1839	10.0919
Heart	Tbl2	6	117.778	9.37006	4.68503
Heart	Tbl2	15	120.834	20.0186	10.0093
Heart	Tbl2	24	113.86	16.6611	8.33055
Heart	Tbl2	30	119.125	15.2893	7.64465
Heart	Tbl3	6	153.324	9.42523	4.71261
Heart	Tbl3	15	175.091	12.3833	6.19167
Heart	Tbl3	24	129.154	41.4046	20.7023
Heart	Tbl3	30	144.266	6.76849	3.38424
Heart	Tbp	6	117.964	6.29967	3.14983
Heart	Tbp	15	114.513	8.44768	4.22384
Heart	Tbp	24	126.392	20.6377	10.3189
Heart	Tbp	30	108.159	5.36433	2.68216
Heart	Tbpl1	6	142.746	13.1163	6.55814
Heart	Tbpl1	15	144.703	9.06958	4.53479
Heart	Tbpl1	24	139.694	18.0022	9.00108
Heart	Tbpl1	30	129.995	9.89944	4.94972
Heart	Tbpl2	6	0	0	0
Heart	Tbpl2	15	0	0	0
Heart	Tbpl2	24	0.310122	0.620245	0.310122
Heart	Tbpl2	30	0	0	0
Heart	Tbr1	6	0	0	0
Heart	Tbr1	15	0	0	0
Heart	Tbr1	24	0	0	0
Heart	Tbr1	30	0	0	0
Heart	Tbrg1	6	324.572	25.7162	12.8581
Heart	Tbrg1	15	374.364	14.3517	7.17584
Heart	Tbrg1	24	380.445	40.8499	20.425
Heart	Tbrg1	30	378.956	11.9143	5.95716
Heart	Tbrg4	6	604.399	25.6699	12.8349
Heart	Tbrg4	15	562.372	18.052	9.026
Heart	Tbrg4	24	434.813	165.301	82.6503
Heart	Tbrg4	30	546.997	54.8374	27.4187
Heart	Tbx1	6	7.04218	2.17709	1.08854
Heart	Tbx1	15	8.79491	2.27195	1.13598
Heart	Tbx1	24	7.39014	1.59454	0.797269
Heart	Tbx1	30	12.3902	6.30909	3.15454
Heart	Tbx10	6	0	0	0
Heart	Tbx10	15	0	0	0
Heart	Tbx10	24	0	0	0
Heart	Tbx10	30	0.224326	0.448652	0.224326
Heart	Tbx15	6	11.4018	3.83668	1.91834
Heart	Tbx15	15	14.6252	6.31279	3.1564
Heart	Tbx15	24	19.0242	6.87164	3.43582
Heart	Tbx15	30	20.7639	7.69389	3.84694
Heart	Tbx18	6	43.2377	8.81471	4.40735
Heart	Tbx18	15	55.5266	12.2262	6.11309
Heart	Tbx18	24	60.4546	7.65041	3.82521
Heart	Tbx18	30	63.0719	8.84883	4.42441
Heart	Tbx19	6	0.239618	0.479236	0.239618
Heart	Tbx19	15	0	0	0
Heart	Tbx19	24	0	0	0
Heart	Tbx19	30	0	0	0
Heart	Tbx2	6	130.087	19.6325	9.81624
Heart	Tbx2	15	100.008	10.2639	5.13194
Heart	Tbx2	24	87.4042	39.1159	19.558
Heart	Tbx2	30	121.492	18.2266	9.11328
Heart	Tbx20	6	939.283	78.8678	39.4339
Heart	Tbx20	15	1032.87	140.719	70.3596
Heart	Tbx20	24	965.252	116.004	58.0022
Heart	Tbx20	30	985.432	96.835	48.4175
Heart	Tbx21	6	0.4485	0.52031	0.260155
Heart	Tbx21	15	0.688307	0.897892	0.448946
Heart	Tbx21	24	2.07758	4.15516	2.07758
Heart	Tbx21	30	1.28116	1.14164	0.570818
Heart	Tbx22	6	0	0	0
Heart	Tbx22	15	0	0	0
Heart	Tbx22	24	0	0	0
Heart	Tbx22	30	0	0	0
Heart	Tbx3	6	144.675	28.5975	14.2987
Heart	Tbx3	15	170.757	39.3269	19.6634
Heart	Tbx3	24	178.749	21.809	10.9045
Heart	Tbx3	30	160.883	20.2353	10.1176
Heart	Tbx4	6	0.939214	0.785934	0.392967
Heart	Tbx4	15	0.480349	0.554824	0.277412
Heart	Tbx4	24	1.06391	1.22919	0.614594
Heart	Tbx4	30	1.52705	1.47413	0.737065
Heart	Tbx5	6	268.164	38.9619	19.481
Heart	Tbx5	15	239.89	24.6302	12.3151
Heart	Tbx5	24	247.574	20.5447	10.2724
Heart	Tbx5	30	277.237	17.0179	8.50897
Heart	Tbx6	6	15.3247	4.15487	2.07744
Heart	Tbx6	15	14.0672	4.26183	2.13091
Heart	Tbx6	24	9.09164	7.50689	3.75345
Heart	Tbx6	30	13.3035	5.52357	2.76178
Heart	Tbxa2r	6	25.1556	3.74322	1.87161
Heart	Tbxa2r	15	23.0184	6.71883	3.35942
Heart	Tbxa2r	24	21.9726	10.6472	5.32358
Heart	Tbxa2r	30	28.6471	3.46917	1.73458
Heart	Tbxas1	6	33.2456	9.17683	4.58842
Heart	Tbxas1	15	38.0486	9.28058	4.64029
Heart	Tbxas1	24	56.6322	12.9467	6.47336
Heart	Tbxas1	30	54.369	19.6385	9.81923
Heart	Tc2n	6	2.3186	1.76725	0.883627
Heart	Tc2n	15	3.52501	2.64574	1.32287
Heart	Tc2n	24	2.65498	1.65403	0.827013
Heart	Tc2n	30	4.93763	1.39121	0.695604
Heart	Tcaf1	6	152.096	18.2613	9.13067
Heart	Tcaf1	15	153.479	29.9107	14.9553
Heart	Tcaf1	24	157.706	28.923	14.4615
Heart	Tcaf1	30	142.358	21.0187	10.5094
Heart	Tcaf2	6	43.3067	4.64695	2.32347
Heart	Tcaf2	15	33.9474	14.8661	7.43303
Heart	Tcaf2	24	43.5036	4.73494	2.36747
Heart	Tcaf2	30	43.2335	7.8131	3.90655
Heart	Tcaf3	6	0	0	0
Heart	Tcaf3	15	0	0	0
Heart	Tcaf3	24	0	0	0
Heart	Tcaf3	30	0	0	0
Heart	Tcaim	6	594.745	46.1284	23.0642
Heart	Tcaim	15	518.374	33.4148	16.7074
Heart	Tcaim	24	512.7	45.3467	22.6734
Heart	Tcaim	30	504.261	17.5549	8.77746
Heart	Tcam1	6	0.469332	0.548441	0.274221
Heart	Tcam1	15	0.472065	0.94413	0.472065
Heart	Tcam1	24	0.54452	1.08904	0.54452
Heart	Tcam1	30	0.820421	0.948485	0.474242
Heart	Tcap	6	15442.2	1086.01	543.007
Heart	Tcap	15	12402.6	1970.02	985.01
Heart	Tcap	24	14726.5	4808.07	2404.03
Heart	Tcap	30	17010.2	1240.74	620.37
Heart	Tcea1	6	428.001	8.09651	4.04826
Heart	Tcea1	15	429.227	39.0821	19.541
Heart	Tcea1	24	505.807	154.3	77.1499
Heart	Tcea1	30	448.369	16.3542	8.17708
Heart	Tcea2	6	43.2536	2.42569	1.21285
Heart	Tcea2	15	46.9411	9.44853	4.72426
Heart	Tcea2	24	38.3818	18.2798	9.13992
Heart	Tcea2	30	49.1877	3.86567	1.93283
Heart	Tcea3	6	1197.4	43.8122	21.9061
Heart	Tcea3	15	1000.43	29.3659	14.6829
Heart	Tcea3	24	1029.71	80.3772	40.1886
Heart	Tcea3	30	906.405	72.7945	36.3972
Heart	Tceal1	6	85.1514	11.6689	5.83445
Heart	Tceal1	15	80.8029	1.20417	0.602085
Heart	Tceal1	24	87.2422	13.8707	6.93535
Heart	Tceal1	30	85.1303	16.669	8.33451
Heart	Tceal3	6	6.80681	2.145	1.0725
Heart	Tceal3	15	8.20391	4.74646	2.37323
Heart	Tceal3	24	12.0374	5.43048	2.71524
Heart	Tceal3	30	6.11858	1.33408	0.667041
Heart	Tceal5	6	1.32624	1.42144	0.710721
Heart	Tceal5	15	1.74433	1.55734	0.778669
Heart	Tceal5	24	0.620245	1.24049	0.620245
Heart	Tceal5	30	1.94867	1.2476	0.623799
Heart	Tceal6	6	0.502192	1.00438	0.502192
Heart	Tceal6	15	0	0	0
Heart	Tceal6	24	1.79037	2.13168	1.06584
Heart	Tceal6	30	1.77191	1.81109	0.905545
Heart	Tceal7	6	2.78478	2.25949	1.12974
Heart	Tceal7	15	6.21928	2.95957	1.47979
Heart	Tceal7	24	9.48568	8.0309	4.01545
Heart	Tceal7	30	10.0246	4.58132	2.29066
Heart	Tceal8	6	180.203	20.3814	10.1907
Heart	Tceal8	15	143.687	11.0367	5.51836
Heart	Tceal8	24	191.61	71.8999	35.95
Heart	Tceal8	30	155.191	21.785	10.8925
Heart	Tceal9	6	144.252	8.40772	4.20386
Heart	Tceal9	15	156.014	16.2629	8.13144
Heart	Tceal9	24	171.667	58.5403	29.2702
Heart	Tceal9	30	153.325	8.86663	4.43331
Heart	Tceanc	6	17.7726	4.42821	2.21411
Heart	Tceanc	15	17.3927	2.91222	1.45611
Heart	Tceanc	24	17.3723	4.09973	2.04987
Heart	Tceanc	30	22.0046	9.5667	4.78335
Heart	Tceanc2	6	114.268	12.4757	6.23787
Heart	Tceanc2	15	120.446	9.33056	4.66528
Heart	Tceanc2	24	116.76	12.7604	6.38019
Heart	Tceanc2	30	123.287	7.25176	3.62588
Heart	Tcerg1	6	307.318	14.9785	7.48926
Heart	Tcerg1	15	289.5	15.4775	7.73877
Heart	Tcerg1	24	384.876	121.54	60.7701
Heart	Tcerg1	30	315.514	26.9586	13.4793
Heart	Tcerg1l	6	0	0	0
Heart	Tcerg1l	15	0	0	0
Heart	Tcerg1l	24	0	0	0
Heart	Tcerg1l	30	0.43656	0.504483	0.252241
Heart	Tcf12	6	384.172	26.248	13.124
Heart	Tcf12	15	399.834	29.6203	14.8102
Heart	Tcf12	24	448.93	140.003	70.0013
Heart	Tcf12	30	381.473	28.279	14.1395
Heart	Tcf15	6	180.426	17.8325	8.91623
Heart	Tcf15	15	145.389	29.9669	14.9835
Heart	Tcf15	24	133.964	47.7409	23.8704
Heart	Tcf15	30	137.196	31.0166	15.5083
Heart	Tcf19	6	20.3541	7.23057	3.61528
Heart	Tcf19	15	26.8803	6.57233	3.28617
Heart	Tcf19	24	30.074	10.0925	5.04624
Heart	Tcf19	30	37.6504	10.4934	5.24668
Heart	Tcf20	6	257.047	15.2806	7.64028
Heart	Tcf20	15	250.956	27.7692	13.8846
Heart	Tcf20	24	243.653	24.3544	12.1772
Heart	Tcf20	30	249.13	23.249	11.6245
Heart	Tcf21	6	94.0942	10.1085	5.05423
Heart	Tcf21	15	100.756	14.9142	7.45712
Heart	Tcf21	24	91.8721	30.0518	15.0259
Heart	Tcf21	30	109.334	17.5904	8.79518
Heart	Tcf23	6	21.3311	6.68191	3.34096
Heart	Tcf23	15	37.2232	15.6339	7.81697
Heart	Tcf23	24	23.2487	7.64075	3.82037
Heart	Tcf23	30	29.2429	10.0172	5.0086
Heart	Tcf24	6	6.46089	3.19334	1.59667
Heart	Tcf24	15	6.64932	4.44326	2.22163
Heart	Tcf24	24	5.07041	1.05618	0.528089
Heart	Tcf24	30	7.29719	2.30946	1.15473
Heart	Tcf25	6	1777.51	48.2638	24.1319
Heart	Tcf25	15	1836.35	26.7107	13.3554
Heart	Tcf25	24	1746.99	341.921	170.96
Heart	Tcf25	30	1889.52	64.3551	32.1775
Heart	Tcf3	6	254.804	42.4236	21.2118
Heart	Tcf3	15	226.004	37.6832	18.8416
Heart	Tcf3	24	213.235	91.3705	45.6852
Heart	Tcf3	30	270.432	36.7699	18.385
Heart	Tcf4	6	1300.9	61.3493	30.6747
Heart	Tcf4	15	1246.73	46.9967	23.4984
Heart	Tcf4	24	1351.89	314.1	157.05
Heart	Tcf4	30	1268.48	110.854	55.427
Heart	Tcf7	6	10.6922	3.24374	1.62187
Heart	Tcf7	15	11.4995	3.38486	1.69243
Heart	Tcf7	24	13.8981	4.53232	2.26616
Heart	Tcf7	30	20.2825	8.09093	4.04546
Heart	Tcf7l1	6	141.737	10.6143	5.30715
Heart	Tcf7l1	15	132.414	3.97546	1.98773
Heart	Tcf7l1	24	132.714	22.187	11.0935
Heart	Tcf7l1	30	157.01	19.768	9.884
Heart	Tcf7l2	6	78.2583	10.1436	5.07179
Heart	Tcf7l2	15	70.2652	12.1889	6.09443
Heart	Tcf7l2	24	70.2686	18.5584	9.27919
Heart	Tcf7l2	30	80.5588	7.7552	3.8776
Heart	Tcfl5	6	0.751164	0.501934	0.250967
Heart	Tcfl5	15	1.28943	1.02049	0.510244
Heart	Tcfl5	24	1.53068	2.30961	1.15481
Heart	Tcfl5	30	0.448652	0.897304	0.448652
Heart	Tchh	6	6.00093	3.82701	1.9135
Heart	Tchh	15	10.6821	5.70671	2.85336
Heart	Tchh	24	11.3336	3.3942	1.6971
Heart	Tchh	30	13.1237	3.77002	1.88501
Heart	Tchhl1	6	0	0	0
Heart	Tchhl1	15	2.39871	0.729212	0.364606
Heart	Tchhl1	24	4.40953	3.78831	1.89416
Heart	Tchhl1	30	3.80476	2.0659	1.03295
Heart	Tchp	6	71.7137	4.43225	2.21612
Heart	Tchp	15	82.8306	12.1908	6.09539
Heart	Tchp	24	77.5791	9.52118	4.76059
Heart	Tchp	30	80.4302	8.48314	4.24157
Heart	Tcim	6	915.996	149.849	74.9245
Heart	Tcim	15	1022.62	263.098	131.549
Heart	Tcim	24	998.644	208.893	104.446
Heart	Tcim	30	908.353	165.159	82.5797
Heart	Tcirg1	6	149.091	16.8157	8.40784
Heart	Tcirg1	15	156.544	14.1146	7.05731
Heart	Tcirg1	24	169.037	56.3368	28.1684
Heart	Tcirg1	30	202.15	26.2258	13.1129
Heart	Tcl1	6	0	0	0
Heart	Tcl1	15	0	0	0
Heart	Tcl1	24	0	0	0
Heart	Tcl1	30	0	0	0
Heart	Tcl1b1	6	0	0	0
Heart	Tcl1b1	15	0	0	0
Heart	Tcl1b1	24	0.610277	1.22055	0.610277
Heart	Tcl1b1	30	0	0	0
Heart	Tcl1b2	6	0	0	0
Heart	Tcl1b2	15	0.286523	0.573045	0.286523
Heart	Tcl1b2	24	0.27226	0.54452	0.27226
Heart	Tcl1b2	30	0	0	0
Heart	Tcl1b3	6	0	0	0
Heart	Tcl1b3	15	0	0	0
Heart	Tcl1b3	24	0	0	0
Heart	Tcl1b3	30	0	0	0
Heart	Tcl1b4	6	0	0	0
Heart	Tcl1b4	15	0	0	0
Heart	Tcl1b4	24	0	0	0
Heart	Tcl1b4	30	0	0	0
Heart	Tcl1b5	6	0	0	0
Heart	Tcl1b5	15	0	0	0
Heart	Tcl1b5	24	0	0	0
Heart	Tcl1b5	30	0	0	0
Heart	Tcn2	6	440.071	16.6955	8.34777
Heart	Tcn2	15	537.812	40.9736	20.4868
Heart	Tcn2	24	412.789	125.158	62.5788
Heart	Tcn2	30	467.53	36.8762	18.4381
Heart	Tcof1	6	215.151	4.46613	2.23307
Heart	Tcof1	15	202.907	21.5527	10.7763
Heart	Tcof1	24	196.442	31.3706	15.6853
Heart	Tcof1	30	219.398	36.5901	18.295
Heart	Tcp1	6	1854.01	82.7033	41.3517
Heart	Tcp1	15	1846.56	81.3689	40.6845
Heart	Tcp1	24	1923.44	433.641	216.821
Heart	Tcp1	30	1712.07	85.9744	42.9872
Heart	Tcp10a	6	0.771996	0.994361	0.497181
Heart	Tcp10a	15	0.480349	0.554824	0.277412
Heart	Tcp10a	24	0	0	0
Heart	Tcp10a	30	0	0	0
Heart	Tcp10b	6	1.18041	0.88308	0.44154
Heart	Tcp10b	15	0.244317	0.488633	0.244317
Heart	Tcp10b	24	0.519395	1.03879	0.519395
Heart	Tcp10b	30	0.890345	0.788546	0.394273
Heart	Tcp10c	6	0	0	0
Heart	Tcp10c	15	0	0	0
Heart	Tcp10c	24	0	0	0
Heart	Tcp10c	30	0	0	0
Heart	Tcp11	6	0.251096	0.502192	0.251096
Heart	Tcp11	15	0	0	0
Heart	Tcp11	24	0.27226	0.54452	0.27226
Heart	Tcp11	30	0.197976	0.395953	0.197976
Heart	Tcp11l1	6	44.9897	5.75893	2.87947
Heart	Tcp11l1	15	48.7082	5.36114	2.68057
Heart	Tcp11l1	24	43.8916	6.80538	3.40269
Heart	Tcp11l1	30	47.329	9.78063	4.89032
Heart	Tcp11l2	6	1093.69	126.076	63.0381
Heart	Tcp11l2	15	989.1	31.1413	15.5706
Heart	Tcp11l2	24	977.777	118.544	59.2721
Heart	Tcp11l2	30	1141.98	106.209	53.1044
Heart	Tcp11x2	6	0	0	0
Heart	Tcp11x2	15	0.244317	0.488633	0.244317
Heart	Tcp11x2	24	0.610277	1.22055	0.610277
Heart	Tcp11x2	30	0	0	0
Heart	Tcstv1	6	0	0	0
Heart	Tcstv1	15	0	0	0
Heart	Tcstv1	24	0	0	0
Heart	Tcstv1	30	0	0	0
Heart	Tcstv3	6	0	0	0
Heart	Tcstv3	15	0	0	0
Heart	Tcstv3	24	0	0	0
Heart	Tcstv3	30	0	0	0
Heart	Tcta	6	448.358	15.6075	7.80373
Heart	Tcta	15	415.833	34.5845	17.2923
Heart	Tcta	24	401.773	65.5551	32.7776
Heart	Tcta	30	407.187	18.8786	9.43932
Heart	Tcte1	6	0	0	0
Heart	Tcte1	15	0	0	0
Heart	Tcte1	24	0	0	0
Heart	Tcte1	30	0.197976	0.395953	0.197976
Heart	Tcte2	6	9.14103	2.0876	1.0438
Heart	Tcte2	15	7.33144	1.77782	0.888911
Heart	Tcte2	24	7.12251	4.96218	2.48109
Heart	Tcte2	30	6.56027	0.767841	0.38392
Heart	Tctn1	6	75.1683	12.6604	6.33021
Heart	Tctn1	15	73.7822	10.3109	5.15545
Heart	Tctn1	24	80.4783	12.3405	6.17025
Heart	Tctn1	30	76.4105	10.8871	5.44357
Heart	Tctn2	6	33.6509	4.98638	2.49319
Heart	Tctn2	15	35.9788	3.03534	1.51767
Heart	Tctn2	24	31.3727	5.37171	2.68586
Heart	Tctn2	30	33.2934	8.04092	4.02046
Heart	Tctn3	6	63.6051	8.5498	4.2749
Heart	Tctn3	15	66.5794	12.0577	6.02885
Heart	Tctn3	24	62.7676	14.6465	7.32324
Heart	Tctn3	30	61.9093	8.86456	4.43228
Heart	Tdg	6	187.505	17.8996	8.94981
Heart	Tdg	15	171.468	8.33502	4.16751
Heart	Tdg	24	162.95	11.0606	5.53032
Heart	Tdg	30	163.04	5.80804	2.90402
Heart	Tdgf1	6	0.26045	0.5209	0.26045
Heart	Tdgf1	15	0	0	0
Heart	Tdgf1	24	0.610277	1.22055	0.610277
Heart	Tdgf1	30	0.960269	1.92054	0.960269
Heart	Tdh	6	0	0	0
Heart	Tdh	15	0.573045	1.14609	0.573045
Heart	Tdh	24	0	0	0
Heart	Tdh	30	0	0	0
Heart	Tdo2	6	0	0	0
Heart	Tdo2	15	0.963322	0.718628	0.359314
Heart	Tdo2	24	1.14223	1.00088	0.500441
Heart	Tdo2	30	0.650278	0.43912	0.21956
Heart	Tdp1	6	65.1237	6.09815	3.04907
Heart	Tdp1	15	67.6817	9.37639	4.68819
Heart	Tdp1	24	67.3232	20.8452	10.4226
Heart	Tdp1	30	69.3001	8.25157	4.12578
Heart	Tdp2	6	136.749	6.0839	3.04195
Heart	Tdp2	15	127.407	12.1672	6.08359
Heart	Tdp2	24	164.417	60.283	30.1415
Heart	Tdp2	30	139.982	7.73887	3.86943
Heart	Tdpoz1	6	0	0	0
Heart	Tdpoz1	15	0	0	0
Heart	Tdpoz1	24	0	0	0
Heart	Tdpoz1	30	0	0	0
Heart	Tdpoz2	6	0	0	0
Heart	Tdpoz2	15	0	0	0
Heart	Tdpoz2	24	0	0	0
Heart	Tdpoz2	30	0	0	0
Heart	Tdpoz3	6	0	0	0
Heart	Tdpoz3	15	0	0	0
Heart	Tdpoz3	24	0	0	0
Heart	Tdpoz3	30	0	0	0
Heart	Tdpoz4	6	0	0	0
Heart	Tdpoz4	15	0	0	0
Heart	Tdpoz4	24	0	0	0
Heart	Tdpoz4	30	0	0	0
Heart	Tdpoz5	6	0	0	0
Heart	Tdpoz5	15	0	0	0
Heart	Tdpoz5	24	0	0	0
Heart	Tdpoz5	30	0	0	0
Heart	Tdpoz6	6	0	0	0
Heart	Tdpoz6	15	0	0	0
Heart	Tdpoz6	24	0	0	0
Heart	Tdpoz6	30	0	0	0
Heart	Tdpoz7	6	0	0	0
Heart	Tdpoz7	15	0	0	0
Heart	Tdpoz7	24	0	0	0
Heart	Tdpoz7	30	0	0	0
Heart	Tdpoz8	6	0	0	0
Heart	Tdpoz8	15	0	0	0
Heart	Tdpoz8	24	0	0	0
Heart	Tdpoz8	30	0	0	0
Heart	Tdpoz9	6	0	0	0
Heart	Tdpoz9	15	0	0	0
Heart	Tdpoz9	24	0	0	0
Heart	Tdpoz9	30	0	0	0
Heart	Tdpoz9-ps1	6	0	0	0
Heart	Tdpoz9-ps1	15	0	0	0
Heart	Tdpoz9-ps1	24	0	0	0
Heart	Tdpoz9-ps1	30	0	0	0
Heart	Tdrd1	6	0	0	0
Heart	Tdrd1	15	0.286523	0.573045	0.286523
Heart	Tdrd1	24	0.54452	1.08904	0.54452
Heart	Tdrd1	30	0.224326	0.448652	0.224326
Heart	Tdrd12	6	1.22105	1.45366	0.726828
Heart	Tdrd12	15	1.18522	1.24043	0.620213
Heart	Tdrd12	24	2.23145	1.41795	0.708974
Heart	Tdrd12	30	1.03049	0.986956	0.493478
Heart	Tdrd3	6	210.768	9.96274	4.98137
Heart	Tdrd3	15	220.628	20.7522	10.3761
Heart	Tdrd3	24	241.869	68.2312	34.1156
Heart	Tdrd3	30	207.532	11.9284	5.96418
Heart	Tdrd5	6	0	0	0
Heart	Tdrd5	15	0	0	0
Heart	Tdrd5	24	0	0	0
Heart	Tdrd5	30	0	0	0
Heart	Tdrd6	6	1.84557	1.67755	0.838775
Heart	Tdrd6	15	0.708098	1.4162	0.708098
Heart	Tdrd6	24	1.08922	1.47253	0.736265
Heart	Tdrd6	30	0.410211	0.474242	0.237121
Heart	Tdrd7	6	164.85	20.0594	10.0297
Heart	Tdrd7	15	201.54	26.5297	13.2649
Heart	Tdrd7	24	206.188	25.2382	12.6191
Heart	Tdrd7	30	212.472	17.5101	8.75504
Heart	Tdrd9	6	2.44099	1.1596	0.579801
Heart	Tdrd9	15	3.42384	2.32206	1.16103
Heart	Tdrd9	24	5.5597	2.16605	1.08303
Heart	Tdrd9	30	3.37431	1.9275	0.96375
Heart	Tdrkh	6	68.8569	8.38918	4.19459
Heart	Tdrkh	15	67.6553	6.21429	3.10715
Heart	Tdrkh	24	77.2748	11.942	5.97098
Heart	Tdrkh	30	79.1128	7.02084	3.51042
Heart	Tdrp	6	53.9424	14.092	7.04601
Heart	Tdrp	15	71.3579	6.3987	3.19935
Heart	Tdrp	24	97.8327	8.75858	4.37929
Heart	Tdrp	30	85.8428	17.0539	8.52695
Heart	Tead1	6	1862.15	165.917	82.9584
Heart	Tead1	15	1862.64	62.965	31.4825
Heart	Tead1	24	1589.92	39.3768	19.6884
Heart	Tead1	30	1573.48	79.7787	39.8893
Heart	Tead2	6	68.7853	10.3357	5.16787
Heart	Tead2	15	86.765	19.5568	9.77842
Heart	Tead2	24	57.5408	13.0063	6.50314
Heart	Tead2	30	65.7368	4.41951	2.20976
Heart	Tead3	6	156.994	9.58602	4.79301
Heart	Tead3	15	155.357	15.9037	7.95184
Heart	Tead3	24	133.866	53.5452	26.7726
Heart	Tead3	30	145.009	14.8263	7.41314
Heart	Tead4	6	41.666	10.1905	5.09524
Heart	Tead4	15	44.8293	15.5663	7.78316
Heart	Tead4	24	36.4354	5.85182	2.92591
Heart	Tead4	30	33.9621	7.05885	3.52942
Heart	Tec	6	179.022	13.5344	6.76721
Heart	Tec	15	165.975	17.8165	8.90826
Heart	Tec	24	153.874	15.23	7.615
Heart	Tec	30	144.7	21.1609	10.5804
Heart	Tecpr1	6	523.269	30.3001	15.15
Heart	Tecpr1	15	539.231	34.6078	17.3039
Heart	Tecpr1	24	468.229	137.318	68.6588
Heart	Tecpr1	30	508.352	42.6401	21.32
Heart	Tecpr2	6	111.88	8.29364	4.14682
Heart	Tecpr2	15	104.226	2.03937	1.01969
Heart	Tecpr2	24	118.849	20.7489	10.3744
Heart	Tecpr2	30	122.316	10.8643	5.43214
Heart	Tecr	6	4590.42	127.104	63.5521
Heart	Tecr	15	4384.93	162.719	81.3594
Heart	Tecr	24	3733.14	1316.61	658.305
Heart	Tecr	30	4202.38	285.651	142.826
Heart	Tecrl	6	505.93	27.076	13.538
Heart	Tecrl	15	478.268	15.6242	7.81211
Heart	Tecrl	24	523.55	86.0594	43.0297
Heart	Tecrl	30	493.096	35.1451	17.5725
Heart	Tecta	6	0.4485	0.52031	0.260155
Heart	Tecta	15	0	0	0
Heart	Tecta	24	0.816779	1.63356	0.816779
Heart	Tecta	30	0.861029	1.20082	0.600411
Heart	Tectb	6	1.97944	2.38482	1.19241
Heart	Tectb	15	2.4974	2.93518	1.46759
Heart	Tectb	24	4.30405	1.42347	0.711735
Heart	Tectb	30	1.76643	1.69681	0.848403
Heart	Tedc1	6	4.2673	1.03341	0.516707
Heart	Tedc1	15	5.20531	2.34665	1.17333
Heart	Tedc1	24	5.11824	2.19045	1.09522
Heart	Tedc1	30	8.78078	2.74894	1.37447
Heart	Tedc2	6	23.689	9.34384	4.67192
Heart	Tedc2	15	18.9186	4.57527	2.28764
Heart	Tedc2	24	28.6116	7.79175	3.89587
Heart	Tedc2	30	27.8492	6.4958	3.2479
Heart	Teddm1a	6	0	0	0
Heart	Teddm1a	15	0	0	0
Heart	Teddm1a	24	0	0	0
Heart	Teddm1a	30	0	0	0
Heart	Teddm1b	6	0	0	0
Heart	Teddm1b	15	0	0	0
Heart	Teddm1b	24	0	0	0
Heart	Teddm1b	30	0	0	0
Heart	Teddm2	6	10.2391	1.53346	0.766729
Heart	Teddm2	15	9.52456	3.45859	1.7293
Heart	Teddm2	24	22.795	24.027	12.0135
Heart	Teddm2	30	7.57935	1.77259	0.886296
Heart	Teddm3	6	0	0	0
Heart	Teddm3	15	0	0	0
Heart	Teddm3	24	0	0	0
Heart	Teddm3	30	0	0	0
Heart	Tef	6	1539.31	225.325	112.663
Heart	Tef	15	1769.03	125.593	62.7965
Heart	Tef	24	1895.24	355.132	177.566
Heart	Tef	30	1641.01	301.841	150.92
Heart	Tefm	6	200.166	11.1155	5.55773
Heart	Tefm	15	195.696	11.3328	5.66638
Heart	Tefm	24	195.933	24.0564	12.0282
Heart	Tefm	30	191.921	4.61009	2.30505
Heart	Tek	6	805.319	57.1638	28.5819
Heart	Tek	15	769.748	53.2971	26.6485
Heart	Tek	24	745.169	67.4026	33.7013
Heart	Tek	30	708.605	110.107	55.0537
Heart	Tekt1	6	0.208882	0.417764	0.208882
Heart	Tekt1	15	0	0	0
Heart	Tekt1	24	0.620245	1.24049	0.620245
Heart	Tekt1	30	0.791905	1.58381	0.791905
Heart	Tekt2	6	5.86602	1.37353	0.686767
Heart	Tekt2	15	7.20501	1.7617	0.88085
Heart	Tekt2	24	5.95035	1.03363	0.516815
Heart	Tekt2	30	4.99181	1.00907	0.504536
Heart	Tekt3	6	0	0	0
Heart	Tekt3	15	0	0	0
Heart	Tekt3	24	0	0	0
Heart	Tekt3	30	0	0	0
Heart	Tekt4	6	0.417764	0.835528	0.417764
Heart	Tekt4	15	1.75321	2.25416	1.12708
Heart	Tekt4	24	0.531957	0.614594	0.307297
Heart	Tekt4	30	1.30124	2.01383	1.00692
Heart	Tekt5	6	0	0	0
Heart	Tekt5	15	0	0	0
Heart	Tekt5	24	0	0	0
Heart	Tekt5	30	0	0	0
Heart	Telo2	6	122.572	12.2583	6.12914
Heart	Telo2	15	104.475	14.3665	7.18325
Heart	Telo2	24	101.048	32.361	16.1805
Heart	Telo2	30	115.575	3.15045	1.57523
Heart	Ten1	6	47.3846	5.94895	2.97448
Heart	Ten1	15	46.8274	8.16146	4.08073
Heart	Ten1	24	43.7847	13.3004	6.65022
Heart	Ten1	30	58.7061	11.3171	5.65857
Heart	Tenm1	6	1.20902	0.977628	0.488814
Heart	Tenm1	15	0.766872	0.51884	0.25942
Heart	Tenm1	24	2.32233	1.76109	0.880544
Heart	Tenm1	30	1.01623	1.49533	0.747667
Heart	Tenm2	6	1.95289	2.63816	1.31908
Heart	Tenm2	15	1.6797	0.368009	0.184005
Heart	Tenm2	24	3.41874	2.60813	1.30406
Heart	Tenm2	30	3.39153	1.98664	0.993318
Heart	Tenm3	6	65.7764	12.4145	6.20724
Heart	Tenm3	15	71.012	19.8281	9.91407
Heart	Tenm3	24	65.3536	2.6911	1.34555
Heart	Tenm3	30	67.6317	18.4722	9.23608
Heart	Tenm4	6	11.4705	3.82772	1.91386
Heart	Tenm4	15	10.3784	5.12182	2.56091
Heart	Tenm4	24	13.2164	7.43406	3.71703
Heart	Tenm4	30	13.282	6.39137	3.19569
Heart	Tent2	6	134.082	11.5615	5.78075
Heart	Tent2	15	142.352	5.79354	2.89677
Heart	Tent2	24	170.268	37.0257	18.5129
Heart	Tent2	30	156.705	16.115	8.05752
Heart	Tent4a	6	159.097	10.5168	5.25841
Heart	Tent4a	15	165.232	13.2032	6.60162
Heart	Tent4a	24	173.999	36.3925	18.1962
Heart	Tent4a	30	177.652	23.5453	11.7726
Heart	Tent4b	6	293.078	24.8545	12.4272
Heart	Tent4b	15	277.308	22.2026	11.1013
Heart	Tent4b	24	279.497	8.81014	4.40507
Heart	Tent4b	30	265.582	10.6385	5.31926
Heart	Tent5a	6	142.028	8.29069	4.14535
Heart	Tent5a	15	165.636	20.9243	10.4622
Heart	Tent5a	24	202.131	21.8045	10.9023
Heart	Tent5a	30	166.352	16.4253	8.21266
Heart	Tent5b	6	4.07202	1.68165	0.840823
Heart	Tent5b	15	8.77759	4.38558	2.19279
Heart	Tent5b	24	9.01557	7.55479	3.77739
Heart	Tent5b	30	14.1433	5.54805	2.77403
Heart	Tent5c	6	36.9249	4.94508	2.47254
Heart	Tent5c	15	64.5897	12.134	6.06702
Heart	Tent5c	24	56.8496	11.7613	5.88065
Heart	Tent5c	30	81.4875	50.3653	25.1827
Heart	Tent5d	6	0	0	0
Heart	Tent5d	15	0	0	0
Heart	Tent5d	24	0	0	0
Heart	Tent5d	30	0	0	0
Heart	Tep1	6	127.06	15.8114	7.90572
Heart	Tep1	15	138.568	4.24335	2.12167
Heart	Tep1	24	132.225	30.8721	15.436
Heart	Tep1	30	153.529	6.88011	3.44006
Heart	Tepp	6	0.459978	0.535592	0.267796
Heart	Tepp	15	0.488633	0.977266	0.488633
Heart	Tepp	24	1.73718	1.42603	0.713017
Heart	Tepp	30	1.06117	2.12234	1.06117
Heart	Tepsin	6	91.5903	6.91729	3.45865
Heart	Tepsin	15	99.1196	18.8011	9.40054
Heart	Tepsin	24	79.3466	25.5094	12.7547
Heart	Tepsin	30	84.452	10.8749	5.43747
Heart	Terb1	6	0.4485	0.52031	0.260155
Heart	Terb1	15	0.244317	0.488633	0.244317
Heart	Terb1	24	0.620245	1.24049	0.620245
Heart	Terb1	30	0.664536	0.82431	0.412155
Heart	Terb2	6	0	0	0
Heart	Terb2	15	0	0	0
Heart	Terb2	24	0	0	0
Heart	Terb2	30	0	0	0
Heart	Terf1	6	54.6231	6.25866	3.12933
Heart	Terf1	15	53.1415	3.43664	1.71832
Heart	Terf1	24	73.1289	27.8729	13.9365
Heart	Terf1	30	61.3441	11.8248	5.91239
Heart	Terf2	6	154.606	14.812	7.406
Heart	Terf2	15	154.071	17.1179	8.55894
Heart	Terf2	24	155.012	16.4389	8.21943
Heart	Terf2	30	164.677	9.77439	4.8872
Heart	Terf2ip	6	197.356	3.57253	1.78627
Heart	Terf2ip	15	196.183	9.8983	4.94915
Heart	Terf2ip	24	222.497	16.1443	8.07217
Heart	Terf2ip	30	202.481	6.208	3.104
Heart	Tert	6	0.26045	0.5209	0.26045
Heart	Tert	15	0.286523	0.573045	0.286523
Heart	Tert	24	0.892505	1.17686	0.588431
Heart	Tert	30	0.846771	0.694493	0.347246
Heart	Tes	6	46.9189	12.7216	6.36082
Heart	Tes	15	45.5343	11.328	5.664
Heart	Tes	24	42.8747	12.5175	6.25874
Heart	Tes	30	38.2835	10.8053	5.40266
Heart	Tes3-ps	6	6.6594	1.15459	0.577297
Heart	Tes3-ps	15	5.97665	4.09024	2.04512
Heart	Tes3-ps	24	10.0605	3.10845	1.55422
Heart	Tes3-ps	30	5.23405	1.1916	0.595799
Heart	Tesc	6	817.949	18.8735	9.43673
Heart	Tesc	15	746.632	23.1865	11.5932
Heart	Tesc	24	558.56	132.355	66.1774
Heart	Tesc	30	602.753	80.0983	40.0491
Heart	Tescl	6	0.239618	0.479236	0.239618
Heart	Tescl	15	0.648725	1.29745	0.648725
Heart	Tescl	24	1.06391	1.22919	0.614594
Heart	Tescl	30	1.75069	1.03429	0.517143
Heart	Tesk1	6	429.817	10.8279	5.41395
Heart	Tesk1	15	418.947	24.3472	12.1736
Heart	Tesk1	24	317.794	143.234	71.6172
Heart	Tesk1	30	407.156	25.3384	12.6692
Heart	Tesk2	6	29.58	5.07855	2.53927
Heart	Tesk2	15	21.3074	6.78388	3.39194
Heart	Tesk2	24	27.6199	12.7823	6.39115
Heart	Tesk2	30	25.6001	5.91133	2.95566
Heart	Tesl1	6	0	0	0
Heart	Tesl1	15	0.216242	0.432483	0.216242
Heart	Tesl1	24	0	0	0
Heart	Tesl1	30	0	0	0
Heart	Tesl2	6	0	0	0
Heart	Tesl2	15	0	0	0
Heart	Tesl2	24	0	0	0
Heart	Tesl2	30	0	0	0
Heart	Tesmin	6	19.89	4.34689	2.17345
Heart	Tesmin	15	14.9884	2.5101	1.25505
Heart	Tesmin	24	14.4973	7.26651	3.63326
Heart	Tesmin	30	14.2495	7.63682	3.81841
Heart	Tespa1	6	2.06538	1.92149	0.960743
Heart	Tespa1	15	1.80048	1.19925	0.599626
Heart	Tespa1	24	5.82476	4.42848	2.21424
Heart	Tespa1	30	3.0241	2.11987	1.05994
Heart	Tet1	6	68.862	17.5926	8.79632
Heart	Tet1	15	50.2692	14.9167	7.45834
Heart	Tet1	24	68.8881	12.1213	6.06066
Heart	Tet1	30	65.2394	24.736	12.368
Heart	Tet2	6	315.336	15.1682	7.5841
Heart	Tet2	15	271.09	32.0795	16.0397
Heart	Tet2	24	288.09	43.3944	21.6972
Heart	Tet2	30	281.31	26.0486	13.0243
Heart	Tet3	6	295.188	27.6369	13.8185
Heart	Tet3	15	276.249	26.7955	13.3977
Heart	Tet3	24	272.623	11.5898	5.79492
Heart	Tet3	30	279.53	31.0271	15.5136
Heart	Tex10	6	100.705	18.0804	9.04019
Heart	Tex10	15	99.1145	7.0456	3.5228
Heart	Tex10	24	90.5196	20.0559	10.028
Heart	Tex10	30	95.1724	5.78114	2.89057
Heart	Tex101	6	0	0	0
Heart	Tex101	15	0	0	0
Heart	Tex101	24	0	0	0
Heart	Tex101	30	0	0	0
Heart	Tex11	6	4.86164	2.3436	1.1718
Heart	Tex11	15	3.08945	2.08587	1.04294
Heart	Tex11	24	6.5501	4.72611	2.36306
Heart	Tex11	30	3.45781	1.03873	0.519364
Heart	Tex12	6	0	0	0
Heart	Tex12	15	0	0	0
Heart	Tex12	24	0	0	0
Heart	Tex12	30	0	0	0
Heart	Tex13a	6	0	0	0
Heart	Tex13a	15	0	0	0
Heart	Tex13a	24	0	0	0
Heart	Tex13a	30	0	0	0
Heart	Tex13b	6	0	0	0
Heart	Tex13b	15	0	0	0
Heart	Tex13b	24	0	0	0
Heart	Tex13b	30	0	0	0
Heart	Tex13c1	6	0	0	0
Heart	Tex13c1	15	0	0	0
Heart	Tex13c1	24	0	0	0
Heart	Tex13c1	30	0	0	0
Heart	Tex13c3	6	0	0	0
Heart	Tex13c3	15	0	0	0
Heart	Tex13c3	24	0	0	0
Heart	Tex13c3	30	0	0	0
Heart	Tex13d	6	0.4485	0.52031	0.260155
Heart	Tex13d	15	0	0	0
Heart	Tex13d	24	0	0	0
Heart	Tex13d	30	0	0	0
Heart	Tex14	6	1.41067	1.26889	0.634444
Heart	Tex14	15	0.6768	0.839739	0.41987
Heart	Tex14	24	1.6463	1.37696	0.688479
Heart	Tex14	30	3.55625	1.53081	0.765404
Heart	Tex15	6	1.40855	0.456519	0.228259
Heart	Tex15	15	1.47759	1.01311	0.506554
Heart	Tex15	24	1.53068	2.30961	1.15481
Heart	Tex15	30	0.646628	0.851512	0.425756
Heart	Tex16	6	0	0	0
Heart	Tex16	15	0	0	0
Heart	Tex16	24	0	0	0
Heart	Tex16	30	0	0	0
Heart	Tex19.1	6	0	0	0
Heart	Tex19.1	15	0	0	0
Heart	Tex19.1	24	0	0	0
Heart	Tex19.1	30	0	0	0
Heart	Tex19.2	6	0	0	0
Heart	Tex19.2	15	0	0	0
Heart	Tex19.2	24	0	0	0
Heart	Tex19.2	30	0	0	0
Heart	Tex2	6	548.581	17.1256	8.5628
Heart	Tex2	15	568.677	17.7987	8.89934
Heart	Tex2	24	494.163	36.7659	18.383
Heart	Tex2	30	448.17	40.1687	20.0844
Heart	Tex21	6	0	0	0
Heart	Tex21	15	0	0	0
Heart	Tex21	24	0	0	0
Heart	Tex21	30	0.240067	0.480134	0.240067
Heart	Tex22	6	0.26045	0.5209	0.26045
Heart	Tex22	15	0.216242	0.432483	0.216242
Heart	Tex22	24	0	0	0
Heart	Tex22	30	0.212234	0.424469	0.212234
Heart	Tex24	6	0	0	0
Heart	Tex24	15	0	0	0
Heart	Tex24	24	0	0	0
Heart	Tex24	30	0	0	0
Heart	Tex26	6	0	0	0
Heart	Tex26	15	0.460558	0.533779	0.26689
Heart	Tex26	24	0.869974	1.15624	0.57812
Heart	Tex26	30	0.87677	1.20187	0.600934
Heart	Tex261	6	861.867	7.68121	3.84061
Heart	Tex261	15	920.705	35.5671	17.7836
Heart	Tex261	24	760.574	245.942	122.971
Heart	Tex261	30	945.11	33.0708	16.5354
Heart	Tex264	6	300.251	24.9441	12.472
Heart	Tex264	15	324.235	24.5249	12.2624
Heart	Tex264	24	245.715	79.0638	39.5319
Heart	Tex264	30	295.991	43.7932	21.8966
Heart	Tex28	6	0	0	0
Heart	Tex28	15	0	0	0
Heart	Tex28	24	0	0	0
Heart	Tex28	30	0	0	0
Heart	Tex29	6	0.26045	0.5209	0.26045
Heart	Tex29	15	0	0	0
Heart	Tex29	24	0.259698	0.519395	0.259698
Heart	Tex29	30	0	0	0
Heart	Tex30	6	31.4939	0.612438	0.306219
Heart	Tex30	15	33.1811	1.9089	0.954451
Heart	Tex30	24	37.1571	5.67006	2.83503
Heart	Tex30	30	33.0051	3.07875	1.53937
Heart	Tex33	6	0	0	0
Heart	Tex33	15	0.244317	0.488633	0.244317
Heart	Tex33	24	0	0	0
Heart	Tex33	30	0	0	0
Heart	Tex35	6	0	0	0
Heart	Tex35	15	0.244317	0.488633	0.244317
Heart	Tex35	24	0.519395	1.03879	0.519395
Heart	Tex35	30	0	0	0
Heart	Tex36	6	0	0	0
Heart	Tex36	15	0	0	0
Heart	Tex36	24	0	0	0
Heart	Tex36	30	0	0	0
Heart	Tex37	6	0	0	0
Heart	Tex37	15	0	0	0
Heart	Tex37	24	0	0	0
Heart	Tex37	30	0	0	0
Heart	Tex38	6	3.77714	0.856254	0.428127
Heart	Tex38	15	3.73896	3.14497	1.57249
Heart	Tex38	24	3.57798	2.99704	1.49852
Heart	Tex38	30	3.94079	2.30381	1.15191
Heart	Tex43	6	0	0	0
Heart	Tex43	15	0	0	0
Heart	Tex43	24	0	0	0
Heart	Tex43	30	0	0	0
Heart	Tex44	6	0	0	0
Heart	Tex44	15	0	0	0
Heart	Tex44	24	0	0	0
Heart	Tex44	30	0	0	0
Heart	Tex45	6	0.208882	0.417764	0.208882
Heart	Tex45	15	0.244317	0.488633	0.244317
Heart	Tex45	24	0.519395	1.03879	0.519395
Heart	Tex45	30	0	0	0
Heart	Tex46	6	0	0	0
Heart	Tex46	15	0	0	0
Heart	Tex46	24	0	0	0
Heart	Tex46	30	0	0	0
Heart	Tex47	6	0	0	0
Heart	Tex47	15	0	0	0
Heart	Tex47	24	0	0	0
Heart	Tex47	30	0	0	0
Heart	Tex48	6	0	0	0
Heart	Tex48	15	0	0	0
Heart	Tex48	24	0	0	0
Heart	Tex48	30	0	0	0
Heart	Tex49	6	0.897	1.04062	0.52031
Heart	Tex49	15	0.472065	0.94413	0.472065
Heart	Tex49	24	0	0	0
Heart	Tex49	30	0.395953	0.791905	0.395953
Heart	Tex50	6	0	0	0
Heart	Tex50	15	0	0	0
Heart	Tex50	24	0	0	0
Heart	Tex50	30	0	0	0
Heart	Tex52	6	0.208882	0.417764	0.208882
Heart	Tex52	15	0	0	0
Heart	Tex52	24	0.610277	1.22055	0.610277
Heart	Tex52	30	0.212234	0.424469	0.212234
Heart	Tex55	6	0	0	0
Heart	Tex55	15	0	0	0
Heart	Tex55	24	0	0	0
Heart	Tex55	30	0	0	0
Heart	Tex9	6	31.7017	4.13207	2.06603
Heart	Tex9	15	24.5934	9.82747	4.91373
Heart	Tex9	24	50.6084	25.335	12.6675
Heart	Tex9	30	37.4754	2.51726	1.25863
Heart	Tfam	6	437.711	14.6739	7.33693
Heart	Tfam	15	438.889	25.8407	12.9204
Heart	Tfam	24	457.371	92.457	46.2285
Heart	Tfam	30	417.538	15.6516	7.8258
Heart	Tfap2a	6	1.3356	1.41874	0.709369
Heart	Tfap2a	15	0.6768	0.839739	0.41987
Heart	Tfap2a	24	0.84208	0.567895	0.283947
Heart	Tfap2a	30	1.27204	1.55456	0.777279
Heart	Tfap2b	6	1.32624	1.42144	0.710721
Heart	Tfap2b	15	1.17694	0.929721	0.46486
Heart	Tfap2b	24	1.70946	1.98931	0.994656
Heart	Tfap2b	30	0.664536	0.82431	0.412155
Heart	Tfap2c	6	0	0	0
Heart	Tfap2c	15	0	0	0
Heart	Tfap2c	24	0	0	0
Heart	Tfap2c	30	0	0	0
Heart	Tfap2d	6	0	0	0
Heart	Tfap2d	15	0	0	0
Heart	Tfap2d	24	0	0	0
Heart	Tfap2d	30	0	0	0
Heart	Tfap2e	6	1.64761	1.42726	0.713631
Heart	Tfap2e	15	1.53637	1.45232	0.726161
Heart	Tfap2e	24	2.26654	1.66242	0.831208
Heart	Tfap2e	30	1.66503	1.29717	0.648587
Heart	Tfap4	6	28.0524	7.28087	3.64044
Heart	Tfap4	15	31.3266	8.7064	4.3532
Heart	Tfap4	24	28.7464	8.11905	4.05952
Heart	Tfap4	30	27.0562	4.57565	2.28782
Heart	Tfb1m	6	78.9897	15.9991	7.99955
Heart	Tfb1m	15	83.1105	11.8073	5.90363
Heart	Tfb1m	24	80.6383	12.1435	6.07173
Heart	Tfb1m	30	67.2713	8.99093	4.49546
Heart	Tfb2m	6	825.421	42.4814	21.2407
Heart	Tfb2m	15	881.652	51.4644	25.7322
Heart	Tfb2m	24	861.261	105.513	52.7565
Heart	Tfb2m	30	803.738	53.4883	26.7441
Heart	Tfcp2	6	121.634	7.65588	3.82794
Heart	Tfcp2	15	108.438	4.37122	2.18561
Heart	Tfcp2	24	109.22	24.0029	12.0015
Heart	Tfcp2	30	108.525	3.2043	1.60215
Heart	Tfcp2l1	6	6.9105	1.58317	0.791585
Heart	Tfcp2l1	15	7.32822	1.66517	0.832586
Heart	Tfcp2l1	24	9.24035	4.58461	2.2923
Heart	Tfcp2l1	30	12.6462	2.20404	1.10202
Heart	Tfdp1	6	263.259	17.1383	8.56917
Heart	Tfdp1	15	268.636	34.8873	17.4437
Heart	Tfdp1	24	262.842	38.0993	19.0497
Heart	Tfdp1	30	273.858	12.7346	6.36731
Heart	Tfdp2	6	812.636	61.4477	30.7239
Heart	Tfdp2	15	790.054	58.2434	29.1217
Heart	Tfdp2	24	891.295	68.2498	34.1249
Heart	Tfdp2	30	782.813	155.249	77.6243
Heart	Tfe3	6	195.029	14.8676	7.4338
Heart	Tfe3	15	218.26	6.24538	3.12269
Heart	Tfe3	24	192.589	22.6491	11.3246
Heart	Tfe3	30	235.379	15.8918	7.94591
Heart	Tfeb	6	248.415	11.3475	5.67377
Heart	Tfeb	15	235.664	12.9255	6.46273
Heart	Tfeb	24	217.266	84.8675	42.4337
Heart	Tfeb	30	247.034	34.0597	17.0298
Heart	Tfec	6	3.51614	1.33512	0.667561
Heart	Tfec	15	4.39623	1.62816	0.814079
Heart	Tfec	24	7.38	2.95801	1.47901
Heart	Tfec	30	7.04257	1.99255	0.996275
Heart	Tff1	6	0	0	0
Heart	Tff1	15	0	0	0
Heart	Tff1	24	0	0	0
Heart	Tff1	30	0	0	0
Heart	Tff2	6	0	0	0
Heart	Tff2	15	0	0	0
Heart	Tff2	24	0	0	0
Heart	Tff2	30	0	0	0
Heart	Tff3	6	0	0	0
Heart	Tff3	15	0	0	0
Heart	Tff3	24	0	0	0
Heart	Tff3	30	0	0	0
Heart	Tfg	6	589.538	40.9677	20.4839
Heart	Tfg	15	584.415	9.88195	4.94097
Heart	Tfg	24	533.484	23.6971	11.8486
Heart	Tfg	30	553.686	9.10253	4.55127
Heart	Tfip11	6	234.762	17.7913	8.89565
Heart	Tfip11	15	224.089	7.99234	3.99617
Heart	Tfip11	24	212.122	18.7339	9.36695
Heart	Tfip11	30	240.992	13.3437	6.67187
Heart	Tfpi	6	876.156	58.3001	29.15
Heart	Tfpi	15	771.479	49.1014	24.5507
Heart	Tfpi	24	922.123	258.523	129.261
Heart	Tfpi	30	779.305	56.8171	28.4086
Heart	Tfpi2	6	11.1654	5.51676	2.75838
Heart	Tfpi2	15	10.1453	2.56796	1.28398
Heart	Tfpi2	24	8.10607	2.70137	1.35069
Heart	Tfpi2	30	10.6533	0.869312	0.434656
Heart	Tfpt	6	106.716	10.5927	5.29635
Heart	Tfpt	15	104.372	6.67487	3.33744
Heart	Tfpt	24	103.514	2.89094	1.44547
Heart	Tfpt	30	94.367	8.66252	4.33126
Heart	Tfr2	6	0.729782	0.984745	0.492372
Heart	Tfr2	15	0.573045	1.14609	0.573045
Heart	Tfr2	24	0.84208	0.567895	0.283947
Heart	Tfr2	30	0.395953	0.791905	0.395953
Heart	Tfrc	6	562.874	65.3716	32.6858
Heart	Tfrc	15	375.354	137.186	68.5929
Heart	Tfrc	24	637.062	231.042	115.521
Heart	Tfrc	30	601.236	121.673	60.8364
Heart	Tg	6	15.5248	6.81375	3.40688
Heart	Tg	15	14.8198	1.19436	0.597179
Heart	Tg	24	18.1966	6.84381	3.42191
Heart	Tg	30	22.5091	3.70716	1.85358
Heart	Tgds	6	79.964	9.5171	4.75855
Heart	Tgds	15	85.9707	22.9766	11.4883
Heart	Tgds	24	77.106	7.62036	3.81018
Heart	Tgds	30	67.8378	7.67267	3.83633
Heart	Tgfa	6	12.0592	4.33147	2.16573
Heart	Tgfa	15	19.7976	7.99933	3.99966
Heart	Tgfa	24	16.4822	3.01739	1.50869
Heart	Tgfa	30	14.9725	4.83931	2.41966
Heart	Tgfb1	6	342.714	21.7294	10.8647
Heart	Tgfb1	15	390.262	23.6254	11.8127
Heart	Tgfb1	24	333.44	92.1169	46.0585
Heart	Tgfb1	30	402.207	37.4698	18.7349
Heart	Tgfb1i1	6	245.992	18.8108	9.4054
Heart	Tgfb1i1	15	267.361	20.0885	10.0443
Heart	Tgfb1i1	24	215.643	29.1749	14.5875
Heart	Tgfb1i1	30	244.541	35.5301	17.7651
Heart	Tgfb2	6	110.839	13.3056	6.65278
Heart	Tgfb2	15	133.253	13.4874	6.74369
Heart	Tgfb2	24	143.285	24.9532	12.4766
Heart	Tgfb2	30	152.187	9.92733	4.96366
Heart	Tgfb3	6	219.749	23.0577	11.5288
Heart	Tgfb3	15	245.226	25.8357	12.9178
Heart	Tgfb3	24	222.71	41.2877	20.6439
Heart	Tgfb3	30	228.097	18.0064	9.00318
Heart	Tgfbi	6	307.244	38.4786	19.2393
Heart	Tgfbi	15	407.413	23.2883	11.6442
Heart	Tgfbi	24	494.112	43.4989	21.7495
Heart	Tgfbi	30	510.342	90.3541	45.177
Heart	Tgfbr1	6	209.298	19.4918	9.74591
Heart	Tgfbr1	15	204.18	14.2707	7.13533
Heart	Tgfbr1	24	258.027	95.7891	47.8945
Heart	Tgfbr1	30	229.328	27.7899	13.895
Heart	Tgfbr2	6	619.462	25.0913	12.5457
Heart	Tgfbr2	15	771.953	42.9992	21.4996
Heart	Tgfbr2	24	771.66	69.8835	34.9418
Heart	Tgfbr2	30	821.366	88.285	44.1425
Heart	Tgfbr3	6	505.244	45.911	22.9555
Heart	Tgfbr3	15	460.353	31.5508	15.7754
Heart	Tgfbr3	24	502.592	45.4816	22.7408
Heart	Tgfbr3	30	478.274	29.6393	14.8197
Heart	Tgfbr3l	6	29.191	2.14538	1.07269
Heart	Tgfbr3l	15	24.0459	7.58654	3.79327
Heart	Tgfbr3l	24	25.7197	16.9954	8.49771
Heart	Tgfbr3l	30	24.6463	8.55031	4.27515
Heart	Tgfbrap1	6	291.057	11.6123	5.80613
Heart	Tgfbrap1	15	299.456	10.8384	5.4192
Heart	Tgfbrap1	24	283.645	48.8825	24.4413
Heart	Tgfbrap1	30	290.889	27.3533	13.6766
Heart	Tgif1	6	53.7267	3.51122	1.75561
Heart	Tgif1	15	66.4536	6.74719	3.37359
Heart	Tgif1	24	67.0152	12.7287	6.36434
Heart	Tgif1	30	62.5497	18.2306	9.11529
Heart	Tgif2	6	13.7281	3.97015	1.98507
Heart	Tgif2	15	13.3194	6.03996	3.01998
Heart	Tgif2	24	11.4249	7.17915	3.58957
Heart	Tgif2	30	10.4934	4.48906	2.24453
Heart	Tgif2lx1	6	0	0	0
Heart	Tgif2lx1	15	0	0	0
Heart	Tgif2lx1	24	0	0	0
Heart	Tgif2lx1	30	0	0	0
Heart	Tgif2lx2	6	0	0	0
Heart	Tgif2lx2	15	0	0	0
Heart	Tgif2lx2	24	0	0	0
Heart	Tgif2lx2	30	0	0	0
Heart	Tgm1	6	3.3479	1.6658	0.8329
Heart	Tgm1	15	4.92385	1.03423	0.517117
Heart	Tgm1	24	4.14741	3.0369	1.51845
Heart	Tgm1	30	5.38154	3.82937	1.91469
Heart	Tgm2	6	2642.14	209.294	104.647
Heart	Tgm2	15	3252.32	240.708	120.354
Heart	Tgm2	24	2515.66	644.938	322.469
Heart	Tgm2	30	3251.95	503.275	251.637
Heart	Tgm3	6	0.459978	0.535592	0.267796
Heart	Tgm3	15	0	0	0
Heart	Tgm3	24	0	0	0
Heart	Tgm3	30	0.197976	0.395953	0.197976
Heart	Tgm4	6	1.22985	1.33351	0.666756
Heart	Tgm4	15	0.244317	0.488633	0.244317
Heart	Tgm4	24	6.71304	13.4261	6.71304
Heart	Tgm4	30	0.197976	0.395953	0.197976
Heart	Tgm5	6	0.26045	0.5209	0.26045
Heart	Tgm5	15	0	0	0
Heart	Tgm5	24	0.519395	1.03879	0.519395
Heart	Tgm5	30	0	0	0
Heart	Tgm6	6	0	0	0
Heart	Tgm6	15	0	0	0
Heart	Tgm6	24	0	0	0
Heart	Tgm6	30	0	0	0
Heart	Tgm7	6	1.42993	1.26787	0.633936
Heart	Tgm7	15	0.502764	0.591778	0.295889
Heart	Tgm7	24	1.65886	1.87854	0.93927
Heart	Tgm7	30	0.448652	0.897304	0.448652
Heart	Tgoln1	6	1207.47	72.5847	36.2924
Heart	Tgoln1	15	1300.6	100.936	50.4681
Heart	Tgoln1	24	1256.72	80.3448	40.1724
Heart	Tgoln1	30	1155.14	26.5214	13.2607
Heart	Tgs1	6	176.419	7.10931	3.55465
Heart	Tgs1	15	152.674	4.78108	2.39054
Heart	Tgs1	24	178.371	45.5959	22.798
Heart	Tgs1	30	170.1	3.58257	1.79129
Heart	Tgtp1	6	89.5291	41.5152	20.7576
Heart	Tgtp1	15	92.5751	5.326	2.663
Heart	Tgtp1	24	497.543	393.765	196.883
Heart	Tgtp1	30	390.395	226.364	113.182
Heart	Tgtp2	6	174.027	53.2252	26.6126
Heart	Tgtp2	15	221.238	50.5438	25.2719
Heart	Tgtp2	24	897.869	751.694	375.847
Heart	Tgtp2	30	746.647	391.397	195.699
Heart	Th	6	0	0	0
Heart	Th	15	0.286523	0.573045	0.286523
Heart	Th	24	0	0	0
Heart	Th	30	1.18786	2.37572	1.18786
Heart	Tha1	6	90.9556	14.3789	7.18944
Heart	Tha1	15	89.6318	16.1618	8.0809
Heart	Tha1	24	62.1445	28.1873	14.0936
Heart	Tha1	30	72.7741	6.03363	3.01681
Heart	Thada	6	101.124	7.78227	3.89114
Heart	Thada	15	78.237	11.0104	5.50521
Heart	Thada	24	80.5537	17.2382	8.61912
Heart	Thada	30	95.4921	9.0081	4.50405
Heart	Thap1	6	49.4361	8.10468	4.05234
Heart	Thap1	15	49.7313	7.58995	3.79497
Heart	Thap1	24	42.1045	7.99431	3.99715
Heart	Thap1	30	44.4449	6.2781	3.13905
Heart	Thap11	6	211.319	14.3997	7.19985
Heart	Thap11	15	213.733	21.5157	10.7579
Heart	Thap11	24	184.402	41.7983	20.8992
Heart	Thap11	30	209.196	12.877	6.43851
Heart	Thap12	6	1453.21	37.9397	18.9699
Heart	Thap12	15	1371.12	80.3178	40.1589
Heart	Thap12	24	1463.72	292.511	146.256
Heart	Thap12	30	1234.35	85.8967	42.9484
Heart	Thap2	6	146.399	34.1155	17.0578
Heart	Thap2	15	151.303	27.9561	13.978
Heart	Thap2	24	134.965	35.7521	17.876
Heart	Thap2	30	118.259	15.1373	7.56864
Heart	Thap3	6	82.5805	5.51859	2.7593
Heart	Thap3	15	86.2391	14.8946	7.44731
Heart	Thap3	24	80.3333	25.7398	12.8699
Heart	Thap3	30	96.1152	14.7444	7.37221
Heart	Thap4	6	337.731	29.2167	14.6083
Heart	Thap4	15	331.44	14.3819	7.19094
Heart	Thap4	24	273.426	42.9765	21.4883
Heart	Thap4	30	290.102	19.4835	9.74173
Heart	Thap7	6	113.675	13.3618	6.68092
Heart	Thap7	15	110.878	8.38559	4.1928
Heart	Thap7	24	84.8687	34.4676	17.2338
Heart	Thap7	30	102.629	8.93121	4.4656
Heart	Thbd	6	732.704	76.5483	38.2742
Heart	Thbd	15	934.029	158.238	79.1191
Heart	Thbd	24	731.475	105.991	52.9954
Heart	Thbd	30	740.996	74.2686	37.1343
Heart	Thbs1	6	299.467	51.216	25.608
Heart	Thbs1	15	660.793	521.848	260.924
Heart	Thbs1	24	297.147	98.6131	49.3066
Heart	Thbs1	30	372.687	90.7265	45.3633
Heart	Thbs2	6	337.052	24.1116	12.0558
Heart	Thbs2	15	369.466	53.3811	26.6906
Heart	Thbs2	24	482.261	76.3744	38.1872
Heart	Thbs2	30	439.264	39.8968	19.9484
Heart	Thbs3	6	77.2922	4.73359	2.3668
Heart	Thbs3	15	107.705	10.2842	5.14208
Heart	Thbs3	24	101.24	23.6185	11.8093
Heart	Thbs3	30	137.397	28.9382	14.4691
Heart	Thbs4	6	108.298	20.2858	10.1429
Heart	Thbs4	15	184.695	36.6191	18.3095
Heart	Thbs4	24	166.112	27.8617	13.9308
Heart	Thbs4	30	305.864	197.549	98.7745
Heart	Theg	6	0	0	0
Heart	Theg	15	0	0	0
Heart	Theg	24	0	0	0
Heart	Theg	30	0	0	0
Heart	Thegl	6	0	0	0
Heart	Thegl	15	0.244317	0.488633	0.244317
Heart	Thegl	24	0	0	0
Heart	Thegl	30	0	0	0
Heart	Them4	6	167.146	14.4838	7.2419
Heart	Them4	15	165.434	8.59868	4.29934
Heart	Them4	24	160.307	55.8911	27.9455
Heart	Them4	30	148.15	23.2315	11.6158
Heart	Them5	6	0	0	0
Heart	Them5	15	0	0	0
Heart	Them5	24	0	0	0
Heart	Them5	30	0	0	0
Heart	Them6	6	94.4202	10.8697	5.43486
Heart	Them6	15	80.5261	11.6794	5.83969
Heart	Them6	24	76.4577	35.0449	17.5225
Heart	Them6	30	99.7905	6.12963	3.06481
Heart	Them7	6	1.26271	0.986147	0.493074
Heart	Them7	15	0.747081	0.51128	0.25564
Heart	Them7	24	3.43408	1.34386	0.671932
Heart	Them7	30	1.04623	0.984623	0.492311
Heart	Themis	6	1.11736	1.03545	0.517723
Heart	Themis	15	0.696591	0.466777	0.233389
Heart	Themis	24	6.67259	11.8381	5.91907
Heart	Themis	30	1.80704	1.41508	0.707539
Heart	Themis2	6	46.0872	4.92246	2.46123
Heart	Themis2	15	54.3833	3.10911	1.55456
Heart	Themis2	24	79.1955	24.2204	12.1102
Heart	Themis2	30	95.3734	24.6642	12.3321
Heart	Themis3	6	0	0	0
Heart	Themis3	15	0	0	0
Heart	Themis3	24	0	0	0
Heart	Themis3	30	0.212234	0.424469	0.212234
Heart	Thg1l	6	64.2881	6.09549	3.04774
Heart	Thg1l	15	57.1844	11.7781	5.88903
Heart	Thg1l	24	56.6454	11.7854	5.89268
Heart	Thg1l	30	59.7275	8.50408	4.25204
Heart	Thnsl1	6	109.639	14.9531	7.47654
Heart	Thnsl1	15	102.365	7.59798	3.79899
Heart	Thnsl1	24	98.9938	6.7127	3.35635
Heart	Thnsl1	30	101.503	9.70984	4.85492
Heart	Thnsl2	6	66.0933	8.83955	4.41977
Heart	Thnsl2	15	58.7347	13.2339	6.61696
Heart	Thnsl2	24	50.7011	10.52	5.26001
Heart	Thnsl2	30	58.8217	8.52	4.26
Heart	Thoc1	6	227.479	5.06845	2.53423
Heart	Thoc1	15	227.412	19.9262	9.96308
Heart	Thoc1	24	310.097	152.716	76.3579
Heart	Thoc1	30	234.166	20.6079	10.3039
Heart	Thoc2	6	394.397	15.0249	7.51244
Heart	Thoc2	15	363.482	10.2508	5.12541
Heart	Thoc2	24	499.982	228.448	114.224
Heart	Thoc2	30	390.596	37.2733	18.6367
Heart	Thoc2l	6	158.158	11.1151	5.55753
Heart	Thoc2l	15	133.738	21.9689	10.9845
Heart	Thoc2l	24	151.777	52.9801	26.4901
Heart	Thoc2l	30	138.2	18.7593	9.37966
Heart	Thoc3	6	154.956	3.42002	1.71001
Heart	Thoc3	15	149.284	13.8779	6.93896
Heart	Thoc3	24	133.921	29.2921	14.6461
Heart	Thoc3	30	155.022	11.8586	5.92928
Heart	Thoc5	6	169.291	13.074	6.53698
Heart	Thoc5	15	174.101	16.227	8.11352
Heart	Thoc5	24	170.049	31.5672	15.7836
Heart	Thoc5	30	156.668	5.0577	2.52885
Heart	Thoc6	6	71.4332	8.26831	4.13416
Heart	Thoc6	15	72.6737	4.62602	2.31301
Heart	Thoc6	24	57.5491	8.12026	4.06013
Heart	Thoc6	30	72.4619	12.5292	6.26462
Heart	Thoc7	6	435.669	12.2449	6.12245
Heart	Thoc7	15	417.628	20.2492	10.1246
Heart	Thoc7	24	485.132	131.823	65.9114
Heart	Thoc7	30	403.407	17.7683	8.88413
Heart	Thop1	6	150.688	10.3598	5.17989
Heart	Thop1	15	152.995	5.25004	2.62502
Heart	Thop1	24	130.773	35.4801	17.7401
Heart	Thop1	30	157.828	12.0737	6.03684
Heart	Thpo	6	1.01161	0.851546	0.425773
Heart	Thpo	15	2.76946	1.76371	0.881857
Heart	Thpo	24	2.42059	2.71241	1.35621
Heart	Thpo	30	2.2136	0.667471	0.333736
Heart	Thra	6	909.419	25.9781	12.989
Heart	Thra	15	748.724	34.4538	17.2269
Heart	Thra	24	680.876	188.451	94.2257
Heart	Thra	30	742.955	29.5347	14.7673
Heart	Thrap3	6	1084.76	42.7997	21.3999
Heart	Thrap3	15	1087.05	38.8339	19.4169
Heart	Thrap3	24	1188.7	205.282	102.641
Heart	Thrap3	30	1114.72	68.501	34.2505
Heart	Thrb	6	182.66	11.0177	5.50883
Heart	Thrb	15	157.396	11.4974	5.7487
Heart	Thrb	24	212.573	34.8416	17.4208
Heart	Thrb	30	161.311	18.234	9.11699
Heart	Thrsp	6	266.621	38.7242	19.3621
Heart	Thrsp	15	322.7	47.437	23.7185
Heart	Thrsp	24	374.287	115.81	57.9049
Heart	Thrsp	30	344.434	85.5289	42.7645
Heart	Thsd1	6	83.2081	13.5398	6.76992
Heart	Thsd1	15	73.904	7.4447	3.72235
Heart	Thsd1	24	69.0865	14.4153	7.20767
Heart	Thsd1	30	83.4381	5.2679	2.63395
Heart	Thsd4	6	59.5334	11.0951	5.54757
Heart	Thsd4	15	56.864	13.1293	6.56465
Heart	Thsd4	24	64.7148	10.6451	5.32257
Heart	Thsd4	30	56.9566	7.05658	3.52829
Heart	Thsd7a	6	120.236	14.8551	7.42755
Heart	Thsd7a	15	115.443	21.9763	10.9882
Heart	Thsd7a	24	160.019	11.5796	5.78978
Heart	Thsd7a	30	144.705	9.58608	4.79304
Heart	Thsd7b	6	1.63826	0.778079	0.38904
Heart	Thsd7b	15	1.50567	0.696345	0.348172
Heart	Thsd7b	24	0.27226	0.54452	0.27226
Heart	Thsd7b	30	1.09893	0.469025	0.234513
Heart	Thtpa	6	196.649	14.7933	7.39667
Heart	Thtpa	15	169.129	10.0769	5.03843
Heart	Thtpa	24	168.741	56.1149	28.0575
Heart	Thtpa	30	193.02	23.3068	11.6534
Heart	Thumpd1	6	257.736	22.7945	11.3972
Heart	Thumpd1	15	259.137	24.7559	12.378
Heart	Thumpd1	24	298.748	35.0228	17.5114
Heart	Thumpd1	30	278.918	22.1564	11.0782
Heart	Thumpd2	6	39.3781	3.24415	1.62207
Heart	Thumpd2	15	28.7492	4.88273	2.44136
Heart	Thumpd2	24	40.194	12.2963	6.14815
Heart	Thumpd2	30	39.8699	5.38612	2.69306
Heart	Thumpd3	6	227.535	15.8765	7.93825
Heart	Thumpd3	15	234.759	13.5446	6.77229
Heart	Thumpd3	24	261.493	83.6247	41.8123
Heart	Thumpd3	30	227.945	9.02956	4.51478
Heart	Thy1	6	99.4579	19.4381	9.71907
Heart	Thy1	15	104.708	12.0246	6.01232
Heart	Thy1	24	97.4564	19.377	9.68849
Heart	Thy1	30	116.601	11.5387	5.76935
Heart	Thyn1	6	174.52	15.9451	7.97256
Heart	Thyn1	15	177.446	12.6885	6.34424
Heart	Thyn1	24	188.256	18.2093	9.10466
Heart	Thyn1	30	179.597	23.5887	11.7943
Heart	Tia1	6	293.351	30.8924	15.4462
Heart	Tia1	15	288.798	23.8675	11.9337
Heart	Tia1	24	327.617	69.6993	34.8496
Heart	Tia1	30	294.774	6.44188	3.22094
Heart	Tial1	6	492.504	15.9189	7.95946
Heart	Tial1	15	486.999	10.018	5.00902
Heart	Tial1	24	533.936	139.568	69.7838
Heart	Tial1	30	444.17	20.8372	10.4186
Heart	Tiam1	6	62.1326	3.64346	1.82173
Heart	Tiam1	15	57.623	7.68922	3.84461
Heart	Tiam1	24	82.1228	5.59673	2.79837
Heart	Tiam1	30	71.6312	10.5815	5.29073
Heart	Tiam2	6	36.8359	8.9554	4.4777
Heart	Tiam2	15	53.503	11.9996	5.99982
Heart	Tiam2	24	47.4977	7.97056	3.98528
Heart	Tiam2	30	49.1793	11.2282	5.61411
Heart	Ticam1	6	125.289	9.40521	4.7026
Heart	Ticam1	15	141.615	13.2327	6.61635
Heart	Ticam1	24	111.396	43.8527	21.9264
Heart	Ticam1	30	125.297	12.1623	6.08117
Heart	Ticam2	6	20.5012	4.34347	2.17173
Heart	Ticam2	15	16.5388	3.05339	1.52669
Heart	Ticam2	24	34.3254	13.8058	6.90291
Heart	Ticam2	30	28.7287	14.3291	7.16456
Heart	Ticrr	6	0.4485	0.52031	0.260155
Heart	Ticrr	15	1.61771	1.38473	0.692364
Heart	Ticrr	24	3.0231	2.20093	1.10047
Heart	Ticrr	30	1.71145	2.29332	1.14666
Heart	Tie1	6	1129.76	72.7245	36.3622
Heart	Tie1	15	1107.97	57.0422	28.5211
Heart	Tie1	24	889.16	289.094	144.547
Heart	Tie1	30	935.279	76.6422	38.3211
Heart	Tifa	6	22.7712	1.53258	0.766288
Heart	Tifa	15	26.7655	3.00947	1.50474
Heart	Tifa	24	48.0302	11.1639	5.58194
Heart	Tifa	30	41.4127	13.3426	6.6713
Heart	Tifab	6	25.9927	5.95198	2.97599
Heart	Tifab	15	21.1482	4.74469	2.37235
Heart	Tifab	24	36.7562	17.7948	8.89738
Heart	Tifab	30	47.5466	18.2588	9.1294
Heart	Tigar	6	722.7	52.401	26.2005
Heart	Tigar	15	796.102	40.1671	20.0836
Heart	Tigar	24	649.54	42.0183	21.0092
Heart	Tigar	30	761.98	45.9068	22.9534
Heart	Tigd2	6	120.755	12.9777	6.48883
Heart	Tigd2	15	136.394	12.7961	6.39804
Heart	Tigd2	24	160.837	62.348	31.174
Heart	Tigd2	30	123.71	6.73141	3.36571
Heart	Tigd3	6	5.4889	2.4109	1.20545
Heart	Tigd3	15	3.90682	2.08986	1.04493
Heart	Tigd3	24	5.54197	3.76541	1.88271
Heart	Tigd3	30	5.58723	1.62263	0.811317
Heart	Tigd4	6	2.54625	2.46707	1.23354
Heart	Tigd4	15	0.244317	0.488633	0.244317
Heart	Tigd4	24	2.34486	1.1012	0.550602
Heart	Tigd4	30	1.06049	0.777776	0.388888
Heart	Tigd5	6	22.4999	5.40614	2.70307
Heart	Tigd5	15	24.754	3.02152	1.51076
Heart	Tigd5	24	21.0325	7.78967	3.89484
Heart	Tigd5	30	19.4952	1.86366	0.93183
Heart	Tigit	6	0	0	0
Heart	Tigit	15	0.236033	0.472065	0.236033
Heart	Tigit	24	0.610277	1.22055	0.610277
Heart	Tigit	30	0	0	0
Heart	Timd2	6	0.208882	0.417764	0.208882
Heart	Timd2	15	0.216242	0.432483	0.216242
Heart	Timd2	24	0.610277	1.22055	0.610277
Heart	Timd2	30	0	0	0
Heart	Timd4	6	24.9762	5.90001	2.95001
Heart	Timd4	15	27.5123	6.18986	3.09493
Heart	Timd4	24	51.8916	21.2518	10.6259
Heart	Timd4	30	39.782	6.17906	3.08953
Heart	Timeless	6	172.881	17.7833	8.89163
Heart	Timeless	15	179.089	16.0579	8.02896
Heart	Timeless	24	209.724	60.8217	30.4108
Heart	Timeless	30	184.161	50.0816	25.0408
Heart	Timm10	6	502.735	37.6232	18.8116
Heart	Timm10	15	522.699	59.7182	29.8591
Heart	Timm10	24	459.244	118.795	59.3973
Heart	Timm10	30	502.456	32.0674	16.0337
Heart	Timm10b	6	248.472	23.8908	11.9454
Heart	Timm10b	15	256.217	8.18742	4.09371
Heart	Timm10b	24	224.312	61.6984	30.8492
Heart	Timm10b	30	263.522	16.173	8.08651
Heart	Timm13	6	358.055	19.5901	9.79504
Heart	Timm13	15	355.345	15.0867	7.54336
Heart	Timm13	24	260.319	130.922	65.4608
Heart	Timm13	30	354.04	12.4009	6.20046
Heart	Timm17a	6	1442.19	42.8491	21.4246
Heart	Timm17a	15	1382.74	64.1793	32.0897
Heart	Timm17a	24	1408.6	39.7675	19.8838
Heart	Timm17a	30	1368.44	50.7026	25.3513
Heart	Timm17b	6	228.441	19.1218	9.56089
Heart	Timm17b	15	225.904	28.0509	14.0254
Heart	Timm17b	24	188.628	57.439	28.7195
Heart	Timm17b	30	206.744	12.371	6.18548
Heart	Timm21	6	439.265	33.3764	16.6882
Heart	Timm21	15	456.917	30.2199	15.11
Heart	Timm21	24	481.02	85.2772	42.6386
Heart	Timm21	30	412.276	16.6171	8.30856
Heart	Timm22	6	245.062	10.6593	5.32963
Heart	Timm22	15	247.232	20.8761	10.438
Heart	Timm22	24	211.827	46.3941	23.197
Heart	Timm22	30	201.032	16.0908	8.04541
Heart	Timm23	6	2500.43	60.9002	30.4501
Heart	Timm23	15	2534.16	116.858	58.4291
Heart	Timm23	24	2289.94	206.291	103.145
Heart	Timm23	30	2477.76	125.483	62.7416
Heart	Timm29	6	684.075	42.2074	21.1037
Heart	Timm29	15	644.051	27.1151	13.5575
Heart	Timm29	24	630.434	63.4271	31.7135
Heart	Timm29	30	635.171	55.8931	27.9466
Heart	Timm44	6	980.219	43.1022	21.5511
Heart	Timm44	15	949.097	22.8476	11.4238
Heart	Timm44	24	922.381	108.347	54.1734
Heart	Timm44	30	927.884	27.5057	13.7528
Heart	Timm50	6	399.394	3.22258	1.61129
Heart	Timm50	15	410.383	18.0499	9.02497
Heart	Timm50	24	334.334	87.2429	43.6214
Heart	Timm50	30	393.115	23.697	11.8485
Heart	Timm8a1	6	197.143	13.907	6.95351
Heart	Timm8a1	15	186.261	28.4596	14.2298
Heart	Timm8a1	24	205.188	57.1724	28.5862
Heart	Timm8a1	30	177.931	14.3719	7.18595
Heart	Timm8a2	6	0	0	0
Heart	Timm8a2	15	0.236033	0.472065	0.236033
Heart	Timm8a2	24	0	0	0
Heart	Timm8a2	30	0	0	0
Heart	Timm8b	6	1035.88	43.4464	21.7232
Heart	Timm8b	15	1083.31	63.0617	31.5309
Heart	Timm8b	24	998.08	122	60.9998
Heart	Timm8b	30	994.678	82.5182	41.2591
Heart	Timm9	6	164.799	16.9871	8.49356
Heart	Timm9	15	167.831	4.29366	2.14683
Heart	Timm9	24	165.046	37.4792	18.7396
Heart	Timm9	30	155.074	10.4803	5.24017
Heart	Timmdc1	6	423.656	28.6033	14.3016
Heart	Timmdc1	15	409.751	32.1293	16.0647
Heart	Timmdc1	24	355.341	40.9983	20.4991
Heart	Timmdc1	30	389.95	26.1119	13.0559
Heart	Timp1	6	18.3164	1.92374	0.96187
Heart	Timp1	15	40.72	14.7222	7.36108
Heart	Timp1	24	35.4472	5.80324	2.90162
Heart	Timp1	30	78.0586	33.7615	16.8808
Heart	Timp2	6	1289.34	104.578	52.2888
Heart	Timp2	15	1495.65	60.2095	30.1047
Heart	Timp2	24	1610.16	100.703	50.3515
Heart	Timp2	30	1609.33	74.9596	37.4798
Heart	Timp3	6	3218.94	762.874	381.437
Heart	Timp3	15	4508.7	851.707	425.853
Heart	Timp3	24	4967.62	1280.22	640.11
Heart	Timp3	30	3863.97	883.304	441.652
Heart	Timp4	6	449.828	153.542	76.7712
Heart	Timp4	15	558.298	124.487	62.2437
Heart	Timp4	24	484.543	80.5343	40.2671
Heart	Timp4	30	384.84	234.831	117.416
Heart	Tinag	6	0	0	0
Heart	Tinag	15	0.480349	0.554824	0.277412
Heart	Tinag	24	0.27226	0.54452	0.27226
Heart	Tinag	30	0	0	0
Heart	Tinagl1	6	620.345	52.4646	26.2323
Heart	Tinagl1	15	834.154	186.236	93.1178
Heart	Tinagl1	24	568.975	161.509	80.7547
Heart	Tinagl1	30	696.982	124.436	62.2179
Heart	Tincr	6	4.74818	3.04569	1.52285
Heart	Tincr	15	4.57552	2.6796	1.3398
Heart	Tincr	24	6.36335	4.92894	2.46447
Heart	Tincr	30	3.09881	1.61954	0.80977
Heart	Tinf2	6	133.484	16.8138	8.40692
Heart	Tinf2	15	144.298	17.9176	8.9588
Heart	Tinf2	24	135.495	6.21378	3.10689
Heart	Tinf2	30	130.595	9.33684	4.66842
Heart	Tiparp	6	144.806	14.3786	7.18929
Heart	Tiparp	15	140.477	22.8086	11.4043
Heart	Tiparp	24	190.873	52.3943	26.1972
Heart	Tiparp	30	155.647	26.8717	13.4358
Heart	Tipin	6	68.1865	6.79232	3.39616
Heart	Tipin	15	77.959	8.75793	4.37897
Heart	Tipin	24	136.075	83.4516	41.7258
Heart	Tipin	30	101.579	7.52559	3.76279
Heart	Tiprl	6	318.452	28.6751	14.3375
Heart	Tiprl	15	313.472	16.763	8.38152
Heart	Tiprl	24	319.112	32.0859	16.0429
Heart	Tiprl	30	306.315	10.3646	5.18228
Heart	Tirap	6	97.3896	8.71624	4.35812
Heart	Tirap	15	92.7417	8.58995	4.29497
Heart	Tirap	24	83.2146	7.23743	3.61871
Heart	Tirap	30	87.9582	13.457	6.7285
Heart	Tjap1	6	242.189	19.5672	9.7836
Heart	Tjap1	15	255.507	26.6426	13.3213
Heart	Tjap1	24	170.16	64.896	32.448
Heart	Tjap1	30	225.1	12.8097	6.40485
Heart	Tjp1	6	1165.93	75.3	37.65
Heart	Tjp1	15	1160.86	55.9991	27.9995
Heart	Tjp1	24	1218.69	134.777	67.3884
Heart	Tjp1	30	1091.75	42.0389	21.0195
Heart	Tjp2	6	288.691	35.3189	17.6595
Heart	Tjp2	15	270.375	18.1355	9.06776
Heart	Tjp2	24	277.623	32.3724	16.1862
Heart	Tjp2	30	294.51	9.0857	4.54285
Heart	Tjp3	6	2.09824	0.97545	0.487725
Heart	Tjp3	15	1.40147	1.24138	0.62069
Heart	Tjp3	24	5.3554	2.11906	1.05953
Heart	Tjp3	30	3.01976	0.641258	0.320629
Heart	Tk1	6	13.4	2.12597	1.06299
Heart	Tk1	15	11.424	1.41165	0.705827
Heart	Tk1	24	14.962	3.54097	1.77049
Heart	Tk1	30	22.4557	8.28223	4.14111
Heart	Tk2	6	97.5366	20.3819	10.1909
Heart	Tk2	15	103.785	7.88344	3.94172
Heart	Tk2	24	119.655	18.8861	9.44305
Heart	Tk2	30	121.376	19.3169	9.65847
Heart	Tkfc	6	46.6858	5.15779	2.5789
Heart	Tkfc	15	43.8808	4.59986	2.29993
Heart	Tkfc	24	32.9554	19.9535	9.97673
Heart	Tkfc	30	46.2229	4.45048	2.22524
Heart	Tkt	6	282.958	23.0897	11.5448
Heart	Tkt	15	308.84	4.80229	2.40115
Heart	Tkt	24	366.945	117.288	58.6442
Heart	Tkt	30	345.844	41.2542	20.6271
Heart	Tktl1	6	0	0	0
Heart	Tktl1	15	0	0	0
Heart	Tktl1	24	0	0	0
Heart	Tktl1	30	0	0	0
Heart	Tktl2	6	0	0	0
Heart	Tktl2	15	0	0	0
Heart	Tktl2	24	0	0	0
Heart	Tktl2	30	0	0	0
Heart	Tlcd1	6	73.807	19.1013	9.55065
Heart	Tlcd1	15	70.4906	9.58888	4.79444
Heart	Tlcd1	24	235.148	352.738	176.369
Heart	Tlcd1	30	65.7344	3.82316	1.91158
Heart	Tlcd2	6	27.338	5.26338	2.63169
Heart	Tlcd2	15	20.2063	6.91667	3.45833
Heart	Tlcd2	24	25.9798	7.02812	3.51406
Heart	Tlcd2	30	26.1218	8.67897	4.33948
Heart	Tlcd3a	6	36.6172	4.54466	2.27233
Heart	Tlcd3a	15	53.013	6.40799	3.20399
Heart	Tlcd3a	24	46.7255	4.67117	2.33558
Heart	Tlcd3a	30	40.5015	8.15993	4.07997
Heart	Tlcd3b	6	101.074	19.6829	9.84146
Heart	Tlcd3b	15	85.8742	20.7702	10.3851
Heart	Tlcd3b	24	77.361	16.5053	8.25264
Heart	Tlcd3b	30	76.45	13.508	6.75402
Heart	Tlcd4	6	32.8363	7.50467	3.75233
Heart	Tlcd4	15	23.379	5.19895	2.59947
Heart	Tlcd4	24	32.4531	13.8952	6.94762
Heart	Tlcd4	30	28.2798	13.4642	6.73211
Heart	Tlcd5	6	112.988	16.5317	8.26586
Heart	Tlcd5	15	103.332	12.7082	6.35412
Heart	Tlcd5	24	117.753	13.2128	6.6064
Heart	Tlcd5	30	100.283	13.6834	6.8417
Heart	Tldc2	6	0	0	0
Heart	Tldc2	15	0.236033	0.472065	0.236033
Heart	Tldc2	24	0	0	0
Heart	Tldc2	30	0.900953	0.734066	0.367033
Heart	Tle1	6	104.974	9.64567	4.82283
Heart	Tle1	15	109.099	15.423	7.71149
Heart	Tle1	24	103.959	10.1501	5.07505
Heart	Tle1	30	103.335	11.4192	5.70962
Heart	Tle2	6	122.257	10.8683	5.43415
Heart	Tle2	15	99.3464	6.44511	3.22256
Heart	Tle2	24	94.9713	36.6009	18.3004
Heart	Tle2	30	106.174	16.2165	8.10824
Heart	Tle3	6	215.65	29.6682	14.8341
Heart	Tle3	15	240.228	60.4722	30.2361
Heart	Tle3	24	203.331	27.2052	13.6026
Heart	Tle3	30	216.035	10.5073	5.25365
Heart	Tle4	6	99.365	9.92829	4.96414
Heart	Tle4	15	97.3969	5.75026	2.87513
Heart	Tle4	24	103.709	23.9956	11.9978
Heart	Tle4	30	106.662	3.2855	1.64275
Heart	Tle5	6	8371.38	214.134	107.067
Heart	Tle5	15	7827.9	290.398	145.199
Heart	Tle5	24	6247.18	2557.01	1278.51
Heart	Tle5	30	7261.79	455.069	227.535
Heart	Tle6	6	54.6199	10.2812	5.1406
Heart	Tle6	15	51.709	2.55047	1.27523
Heart	Tle6	24	51.3753	5.58629	2.79314
Heart	Tle6	30	59.3885	11.5624	5.78119
Heart	Tle7	6	0	0	0
Heart	Tle7	15	0	0	0
Heart	Tle7	24	0	0	0
Heart	Tle7	30	0	0	0
Heart	Tlk1	6	446.909	35.3545	17.6773
Heart	Tlk1	15	446.105	28.1471	14.0736
Heart	Tlk1	24	524.529	126.512	63.2562
Heart	Tlk1	30	459.53	21.811	10.9055
Heart	Tlk2	6	423.581	34.8288	17.4144
Heart	Tlk2	15	421.6	18.9545	9.47727
Heart	Tlk2	24	511.831	144.234	72.1168
Heart	Tlk2	30	410.158	12.0242	6.0121
Heart	Tll1	6	6.59738	2.66145	1.33073
Heart	Tll1	15	6.04142	2.35161	1.17581
Heart	Tll1	24	7.42839	5.46467	2.73234
Heart	Tll1	30	7.89151	2.8647	1.43235
Heart	Tll2	6	13.3626	3.35726	1.67863
Heart	Tll2	15	9.66553	2.73063	1.36531
Heart	Tll2	24	10.085	3.7266	1.8633
Heart	Tll2	30	9.21591	3.54062	1.77031
Heart	Tln1	6	1637.79	69.0323	34.5161
Heart	Tln1	15	1722.66	53.2248	26.6124
Heart	Tln1	24	1611.01	422.424	211.212
Heart	Tln1	30	1812.63	66.438	33.219
Heart	Tln2	6	869.3	30.0313	15.0156
Heart	Tln2	15	823.74	41.5658	20.7829
Heart	Tln2	24	752.67	102.79	51.3951
Heart	Tln2	30	724.754	59.1864	29.5932
Heart	Tlnrd1	6	158.071	5.95421	2.9771
Heart	Tlnrd1	15	172.992	31.649	15.8245
Heart	Tlnrd1	24	113.649	32.1412	16.0706
Heart	Tlnrd1	30	146.706	27.7175	13.8588
Heart	Tlr1	6	10.7485	3.03868	1.51934
Heart	Tlr1	15	9.86689	4.19982	2.09991
Heart	Tlr1	24	26.4568	8.57426	4.28713
Heart	Tlr1	30	29.0642	16.054	8.02701
Heart	Tlr11	6	1.61955	1.38912	0.694558
Heart	Tlr11	15	2.38195	2.32319	1.1616
Heart	Tlr11	24	4.95219	2.71832	1.35916
Heart	Tlr11	30	5.77783	4.27188	2.13594
Heart	Tlr12	6	0.657382	0.812915	0.406457
Heart	Tlr12	15	0.960698	1.10965	0.554824
Heart	Tlr12	24	4.82327	1.23709	0.618547
Heart	Tlr12	30	3.91296	2.62994	1.31497
Heart	Tlr13	6	15.5177	7.0283	3.51415
Heart	Tlr13	15	30.0071	4.99194	2.49597
Heart	Tlr13	24	68.1433	36.3901	18.195
Heart	Tlr13	30	69.8573	17.6868	8.8434
Heart	Tlr2	6	39.9203	10.736	5.36802
Heart	Tlr2	15	65.93	7.12802	3.56401
Heart	Tlr2	24	89.0951	11.2825	5.64125
Heart	Tlr2	30	95.5362	26.2954	13.1477
Heart	Tlr3	6	125.749	15.6766	7.83828
Heart	Tlr3	15	140.494	6.93421	3.4671
Heart	Tlr3	24	177.411	40.8626	20.4313
Heart	Tlr3	30	169.286	22.6882	11.3441
Heart	Tlr4	6	174.088	20.1402	10.0701
Heart	Tlr4	15	226.577	21.0851	10.5425
Heart	Tlr4	24	218.627	72.398	36.199
Heart	Tlr4	30	210.064	36.9308	18.4654
Heart	Tlr5	6	16.7057	1.53273	0.766367
Heart	Tlr5	15	24.2947	12.9529	6.47647
Heart	Tlr5	24	18.9333	5.39942	2.69971
Heart	Tlr5	30	17.7489	2.79322	1.39661
Heart	Tlr6	6	7.10839	4.07358	2.03679
Heart	Tlr6	15	10.3028	2.47662	1.23831
Heart	Tlr6	24	13.3014	12.4672	6.23361
Heart	Tlr6	30	15.3077	3.44545	1.72273
Heart	Tlr7	6	34.725	13.3351	6.66756
Heart	Tlr7	15	45.1478	7.01777	3.50888
Heart	Tlr7	24	75.5933	34.6366	17.3183
Heart	Tlr7	30	75.8141	12.3181	6.15906
Heart	Tlr8	6	16.1797	2.92995	1.46497
Heart	Tlr8	15	34.6252	13.1429	6.57144
Heart	Tlr8	24	48.8278	21.2129	10.6065
Heart	Tlr8	30	37.6299	9.50957	4.75478
Heart	Tlr9	6	13.6218	6.96455	3.48228
Heart	Tlr9	15	7.52789	0.77843	0.389215
Heart	Tlr9	24	14.5076	7.60456	3.80228
Heart	Tlr9	30	18.8242	10.7548	5.37742
Heart	Tlx1	6	2.09666	1.353	0.676498
Heart	Tlx1	15	2.3143	1.76947	0.884736
Heart	Tlx1	24	1.10178	0.853524	0.426762
Heart	Tlx1	30	2.58172	0.514394	0.257197
Heart	Tlx2	6	0.26045	0.5209	0.26045
Heart	Tlx2	15	0.809078	1.08429	0.542145
Heart	Tlx2	24	0	0	0
Heart	Tlx2	30	0.197976	0.395953	0.197976
Heart	Tlx3	6	0	0	0
Heart	Tlx3	15	0.244317	0.488633	0.244317
Heart	Tlx3	24	0.519395	1.03879	0.519395
Heart	Tlx3	30	0	0	0
Heart	Tm2d1	6	278.44	16.0439	8.02193
Heart	Tm2d1	15	277.517	18.8726	9.4363
Heart	Tm2d1	24	250.19	17.5163	8.75814
Heart	Tm2d1	30	251.716	38.4225	19.2113
Heart	Tm2d2	6	322.369	8.66994	4.33497
Heart	Tm2d2	15	336.218	15.5852	7.79261
Heart	Tm2d2	24	289.855	87.2279	43.614
Heart	Tm2d2	30	326.148	33.4463	16.7232
Heart	Tm2d3	6	118.094	13.4727	6.73636
Heart	Tm2d3	15	126.221	9.99665	4.99833
Heart	Tm2d3	24	86.4606	40.5804	20.2902
Heart	Tm2d3	30	119.544	25.664	12.832
Heart	Tm4sf1	6	672.161	58.8539	29.427
Heart	Tm4sf1	15	659.128	49.5552	24.7776
Heart	Tm4sf1	24	789.448	75.9543	37.9772
Heart	Tm4sf1	30	797.587	128.231	64.1156
Heart	Tm4sf19	6	0.208882	0.417764	0.208882
Heart	Tm4sf19	15	1.29771	1.03754	0.518769
Heart	Tm4sf19	24	0.920399	1.17037	0.585184
Heart	Tm4sf19	30	0.212234	0.424469	0.212234
Heart	Tm4sf20	6	0	0	0
Heart	Tm4sf20	15	0	0	0
Heart	Tm4sf20	24	0	0	0
Heart	Tm4sf20	30	0	0	0
Heart	Tm4sf4	6	0.490714	0.566938	0.283469
Heart	Tm4sf4	15	0.244317	0.488633	0.244317
Heart	Tm4sf4	24	0.56982	0.663104	0.331552
Heart	Tm4sf4	30	0.410211	0.474242	0.237121
Heart	Tm4sf5	6	0.887096	1.18611	0.593054
Heart	Tm4sf5	15	0.921116	1.06756	0.533779
Heart	Tm4sf5	24	0.519395	1.03879	0.519395
Heart	Tm4sf5	30	0	0	0
Heart	Tm6sf1	6	104.817	10.2555	5.12776
Heart	Tm6sf1	15	120.316	21.7415	10.8708
Heart	Tm6sf1	24	138.091	21.2913	10.6456
Heart	Tm6sf1	30	135.698	17.6312	8.81558
Heart	Tm6sf2	6	5.60235	3.68289	1.84145
Heart	Tm6sf2	15	8.12961	3.99186	1.99593
Heart	Tm6sf2	24	5.35004	3.80507	1.90253
Heart	Tm6sf2	30	6.69596	3.1186	1.5593
Heart	Tm7sf2	6	24.6278	1.18385	0.591923
Heart	Tm7sf2	15	21.4966	2.29116	1.14558
Heart	Tm7sf2	24	17.7289	12.1294	6.06471
Heart	Tm7sf2	30	25.0884	7.86104	3.93052
Heart	Tm7sf3	6	202.956	22.7314	11.3657
Heart	Tm7sf3	15	201.096	15.3969	7.69846
Heart	Tm7sf3	24	209.427	15.3836	7.69179
Heart	Tm7sf3	30	212.57	16.1225	8.06123
Heart	Tm9sf1	6	334.351	19.4334	9.71671
Heart	Tm9sf1	15	344.242	19.2741	9.63706
Heart	Tm9sf1	24	289.389	66.1468	33.0734
Heart	Tm9sf1	30	353.875	18.4807	9.24035
Heart	Tm9sf2	6	1355.94	31.8876	15.9438
Heart	Tm9sf2	15	1376.78	44.342	22.171
Heart	Tm9sf2	24	1425.2	224.4	112.2
Heart	Tm9sf2	30	1319.98	72.4873	36.2437
Heart	Tm9sf3	6	1080.8	65.1153	32.5576
Heart	Tm9sf3	15	1108.15	29.4532	14.7266
Heart	Tm9sf3	24	1296.06	523.564	261.782
Heart	Tm9sf3	30	1036.41	26.4588	13.2294
Heart	Tm9sf4	6	450.156	31.5214	15.7607
Heart	Tm9sf4	15	421.34	13.0707	6.53536
Heart	Tm9sf4	24	368.585	65.9361	32.968
Heart	Tm9sf4	30	384.989	20.937	10.4685
Heart	Tm9sf5	6	0	0	0
Heart	Tm9sf5	15	0	0	0
Heart	Tm9sf5	24	0	0	0
Heart	Tm9sf5	30	0	0	0
Heart	Tma16	6	111.63	5.34224	2.67112
Heart	Tma16	15	109.16	7.6221	3.81105
Heart	Tma16	24	136.721	37.4334	18.7167
Heart	Tma16	30	110.342	2.90459	1.45229
Heart	Tma7	6	590.718	28.4561	14.228
Heart	Tma7	15	614.395	60.5177	30.2588
Heart	Tma7	24	605.741	102.019	51.0096
Heart	Tma7	30	548.292	29.1077	14.5539
Heart	Tmbim1	6	591.913	34.6362	17.3181
Heart	Tmbim1	15	619.739	52.9804	26.4902
Heart	Tmbim1	24	554.333	132.451	66.2253
Heart	Tmbim1	30	616.586	56.1175	28.0588
Heart	Tmbim4	6	438.057	34.9336	17.4668
Heart	Tmbim4	15	482.211	30.1518	15.0759
Heart	Tmbim4	24	413.07	132.88	66.4399
Heart	Tmbim4	30	458.116	58.7032	29.3516
Heart	Tmbim6	6	1925.22	28.1268	14.0634
Heart	Tmbim6	15	1955.78	34.7313	17.3657
Heart	Tmbim6	24	1796.69	319.563	159.781
Heart	Tmbim6	30	1867.92	112.923	56.4616
Heart	Tmbim7	6	0	0	0
Heart	Tmbim7	15	0	0	0
Heart	Tmbim7	24	0	0	0
Heart	Tmbim7	30	0	0	0
Heart	Tmc1	6	0	0	0
Heart	Tmc1	15	0	0	0
Heart	Tmc1	24	0	0	0
Heart	Tmc1	30	0	0	0
Heart	Tmc2	6	0	0	0
Heart	Tmc2	15	0	0	0
Heart	Tmc2	24	0	0	0
Heart	Tmc2	30	0	0	0
Heart	Tmc3	6	3.35882	1.35151	0.675756
Heart	Tmc3	15	0.884757	1.22389	0.611944
Heart	Tmc3	24	10.1119	14.4718	7.23591
Heart	Tmc3	30	4.64822	3.19873	1.59937
Heart	Tmc4	6	11.4914	2.6661	1.33305
Heart	Tmc4	15	13.0531	3.08221	1.54111
Heart	Tmc4	24	13.6987	4.71334	2.35667
Heart	Tmc4	30	13.6866	1.22946	0.614731
Heart	Tmc5	6	10.2338	5.46444	2.73222
Heart	Tmc5	15	7.81416	2.98133	1.49066
Heart	Tmc5	24	8.4642	5.29415	2.64707
Heart	Tmc5	30	8.75512	3.18638	1.59319
Heart	Tmc6	6	107.794	14.179	7.08951
Heart	Tmc6	15	106.191	19.6205	9.81023
Heart	Tmc6	24	88.5803	25.1258	12.5629
Heart	Tmc6	30	113.945	16.5924	8.29619
Heart	Tmc7	6	91.4951	7.20932	3.60466
Heart	Tmc7	15	85.3984	16.2149	8.10743
Heart	Tmc7	24	85.5279	11.6879	5.84396
Heart	Tmc7	30	68.7686	14.9685	7.48424
Heart	Tmc8	6	46.3754	2.12396	1.06198
Heart	Tmc8	15	44.5379	6.202	3.101
Heart	Tmc8	24	33.7377	9.34313	4.67157
Heart	Tmc8	30	41.1882	4.00464	2.00232
Heart	Tmcc1	6	372.424	67.4251	33.7126
Heart	Tmcc1	15	397.885	32.1789	16.0894
Heart	Tmcc1	24	348.38	31.2097	15.6049
Heart	Tmcc1	30	346.844	40.5622	20.2811
Heart	Tmcc2	6	429.725	22.8451	11.4226
Heart	Tmcc2	15	457.068	21.5837	10.7919
Heart	Tmcc2	24	373.925	93.0554	46.5277
Heart	Tmcc2	30	416.176	30.3896	15.1948
Heart	Tmcc3	6	544.467	17.8656	8.93278
Heart	Tmcc3	15	580.699	19.428	9.714
Heart	Tmcc3	24	517.285	44.9462	22.4731
Heart	Tmcc3	30	480.274	37.9761	18.988
Heart	Tmco1	6	665.694	21.4433	10.7217
Heart	Tmco1	15	699.114	28.6073	14.3036
Heart	Tmco1	24	794.568	211.889	105.944
Heart	Tmco1	30	706.742	18.6528	9.32641
Heart	Tmco2	6	0	0	0
Heart	Tmco2	15	0	0	0
Heart	Tmco2	24	0	0	0
Heart	Tmco2	30	0	0	0
Heart	Tmco3	6	248.751	17.0666	8.53329
Heart	Tmco3	15	258.661	25.4086	12.7043
Heart	Tmco3	24	211.625	20.9573	10.4786
Heart	Tmco3	30	237.006	5.63305	2.81652
Heart	Tmco4	6	122.677	13.4729	6.73647
Heart	Tmco4	15	132.223	7.23479	3.61739
Heart	Tmco4	24	115.26	39.4582	19.7291
Heart	Tmco4	30	136.13	5.09789	2.54894
Heart	Tmco5	6	0	0	0
Heart	Tmco5	15	0	0	0
Heart	Tmco5	24	0	0	0
Heart	Tmco5	30	0	0	0
Heart	Tmco5b	6	0	0	0
Heart	Tmco5b	15	0	0	0
Heart	Tmco5b	24	0	0	0
Heart	Tmco5b	30	0	0	0
Heart	Tmco6	6	27.4718	5.92406	2.96203
Heart	Tmco6	15	22.6422	2.64194	1.32097
Heart	Tmco6	24	26.2186	9.34649	4.67324
Heart	Tmco6	30	31.8959	2.18222	1.09111
Heart	Tmdd1	6	0	0	0
Heart	Tmdd1	15	0	0	0
Heart	Tmdd1	24	0	0	0
Heart	Tmdd1	30	0	0	0
Heart	Tmed1	6	302.068	18.3703	9.18514
Heart	Tmed1	15	274.621	23.2406	11.6203
Heart	Tmed1	24	225.126	70.8006	35.4003
Heart	Tmed1	30	256.592	3.64612	1.82306
Heart	Tmed10	6	1609.15	20.6091	10.3046
Heart	Tmed10	15	1661.2	43.121	21.5605
Heart	Tmed10	24	1764.56	224.69	112.345
Heart	Tmed10	30	1630.79	69.6478	34.8239
Heart	Tmed11	6	0	0	0
Heart	Tmed11	15	0	0	0
Heart	Tmed11	24	0	0	0
Heart	Tmed11	30	0	0	0
Heart	Tmed2	6	1830.19	41.76	20.88
Heart	Tmed2	15	1936.87	71.9625	35.9813
Heart	Tmed2	24	2024.94	319.893	159.947
Heart	Tmed2	30	1863.8	84.4529	42.2264
Heart	Tmed3	6	199.417	5.23592	2.61796
Heart	Tmed3	15	233.968	11.7098	5.85488
Heart	Tmed3	24	186.647	57.7091	28.8546
Heart	Tmed3	30	235.791	29.7844	14.8922
Heart	Tmed4	6	828.138	49.197	24.5985
Heart	Tmed4	15	858.345	43.3655	21.6828
Heart	Tmed4	24	767.192	117.78	58.8901
Heart	Tmed4	30	882.619	17.1679	8.58395
Heart	Tmed5	6	285.553	28.8048	14.4024
Heart	Tmed5	15	285.714	21.3619	10.6809
Heart	Tmed5	24	340.485	133.969	66.9847
Heart	Tmed5	30	269.823	14.3211	7.16057
Heart	Tmed6	6	0	0	0
Heart	Tmed6	15	0	0	0
Heart	Tmed6	24	0	0	0
Heart	Tmed6	30	0	0	0
Heart	Tmed7	6	547.625	35.3563	17.6781
Heart	Tmed7	15	566.586	12.5424	6.27118
Heart	Tmed7	24	613.248	101.9	50.9498
Heart	Tmed7	30	520.589	33.455	16.7275
Heart	Tmed8	6	146.406	13.2816	6.64079
Heart	Tmed8	15	154.018	13.669	6.83451
Heart	Tmed8	24	177.58	8.13867	4.06934
Heart	Tmed8	30	156.408	20.6871	10.3435
Heart	Tmed9	6	594.195	31.9947	15.9974
Heart	Tmed9	15	693.109	26.9424	13.4712
Heart	Tmed9	24	606.882	137.255	68.6275
Heart	Tmed9	30	668.287	15.8076	7.90379
Heart	Tmeff1	6	79.2945	6.85406	3.42703
Heart	Tmeff1	15	67.3786	9.65806	4.82903
Heart	Tmeff1	24	80.5567	3.51198	1.75599
Heart	Tmeff1	30	60.0335	4.87497	2.43748
Heart	Tmeff2	6	2.49201	3.27326	1.63663
Heart	Tmeff2	15	5.15404	2.47331	1.23665
Heart	Tmeff2	24	5.08297	1.1565	0.57825
Heart	Tmeff2	30	5.29594	3.44599	1.723
Heart	Tmem100	6	203.993	38.2431	19.1216
Heart	Tmem100	15	248.953	50.3777	25.1889
Heart	Tmem100	24	246.985	45.91	22.955
Heart	Tmem100	30	214.26	45.5287	22.7643
Heart	Tmem101	6	102.833	9.39356	4.69678
Heart	Tmem101	15	85.2912	11.2893	5.64465
Heart	Tmem101	24	81.593	7.41061	3.70531
Heart	Tmem101	30	87.7869	6.30199	3.15099
Heart	Tmem102	6	0.908478	0.687642	0.343821
Heart	Tmem102	15	0.704875	0.927536	0.463768
Heart	Tmem102	24	1.1269	1.54199	0.770997
Heart	Tmem102	30	1.10258	0.882351	0.441176
Heart	Tmem104	6	114.581	14.676	7.33799
Heart	Tmem104	15	125.505	10.6903	5.34513
Heart	Tmem104	24	110.895	46.072	23.036
Heart	Tmem104	30	122.966	9.72349	4.86175
Heart	Tmem106a	6	63.5669	9.3712	4.6856
Heart	Tmem106a	15	96.9501	8.44136	4.22068
Heart	Tmem106a	24	114.301	22.9781	11.4891
Heart	Tmem106a	30	125.839	14.0636	7.03178
Heart	Tmem106b	6	1449.01	40.9577	20.4789
Heart	Tmem106b	15	1350.29	69.7126	34.8563
Heart	Tmem106b	24	1423.25	198.39	99.1951
Heart	Tmem106b	30	1306.61	73.2437	36.6219
Heart	Tmem106c	6	112.521	9.73475	4.86738
Heart	Tmem106c	15	86.6193	10.9451	5.47253
Heart	Tmem106c	24	101.917	15.9604	7.98021
Heart	Tmem106c	30	108.633	9.82608	4.91304
Heart	Tmem107	6	21.6851	5.11614	2.55807
Heart	Tmem107	15	21.3222	1.98712	0.99356
Heart	Tmem107	24	19.8703	4.35704	2.17852
Heart	Tmem107	30	18.3904	5.78952	2.89476
Heart	Tmem108	6	35.3392	5.61222	2.80611
Heart	Tmem108	15	37.1676	15.669	7.83449
Heart	Tmem108	24	28.4396	13.1964	6.59819
Heart	Tmem108	30	33.5754	6.71973	3.35986
Heart	Tmem109	6	1021.14	45.54	22.77
Heart	Tmem109	15	971.448	69.069	34.5345
Heart	Tmem109	24	753.29	341.089	170.545
Heart	Tmem109	30	934.043	73.664	36.832
Heart	Tmem11	6	270.961	34.5366	17.2683
Heart	Tmem11	15	272.793	4.63757	2.31879
Heart	Tmem11	24	227.81	48.4379	24.219
Heart	Tmem11	30	267.063	17.2077	8.60385
Heart	Tmem114	6	0	0	0
Heart	Tmem114	15	0	0	0
Heart	Tmem114	24	0.310122	0.620245	0.310122
Heart	Tmem114	30	0	0	0
Heart	Tmem115	6	173.52	7.72193	3.86097
Heart	Tmem115	15	186.683	22.285	11.1425
Heart	Tmem115	24	146.737	66.0568	33.0284
Heart	Tmem115	30	170.908	12.2922	6.1461
Heart	Tmem116	6	47.86	7.07515	3.53757
Heart	Tmem116	15	57.6288	4.92135	2.46067
Heart	Tmem116	24	53.7048	29.9749	14.9875
Heart	Tmem116	30	60.5016	8.52426	4.26213
Heart	Tmem117	6	117.824	7.78326	3.89163
Heart	Tmem117	15	107.798	9.64532	4.82266
Heart	Tmem117	24	121.118	35.8428	17.9214
Heart	Tmem117	30	106.777	15.5652	7.78259
Heart	Tmem119	6	29.8472	10.6549	5.32747
Heart	Tmem119	15	44.6408	6.92003	3.46001
Heart	Tmem119	24	35.2472	13.3127	6.65636
Heart	Tmem119	30	42.3394	8.78765	4.39382
Heart	Tmem120a	6	130.1	15.7372	7.8686
Heart	Tmem120a	15	147.185	14.9635	7.48173
Heart	Tmem120a	24	120.962	44.5563	22.2781
Heart	Tmem120a	30	127.484	15.0761	7.53804
Heart	Tmem120b	6	78.4725	6.86315	3.43157
Heart	Tmem120b	15	80.1507	13.5094	6.7547
Heart	Tmem120b	24	68.3645	18.9712	9.48561
Heart	Tmem120b	30	76.7554	5.07151	2.53576
Heart	Tmem121	6	0.469332	0.548441	0.274221
Heart	Tmem121	15	0.216242	0.432483	0.216242
Heart	Tmem121	24	0	0	0
Heart	Tmem121	30	0.240067	0.480134	0.240067
Heart	Tmem121b	6	0	0	0
Heart	Tmem121b	15	0	0	0
Heart	Tmem121b	24	0	0	0
Heart	Tmem121b	30	0.410211	0.474242	0.237121
Heart	Tmem123	6	684.555	32.1118	16.0559
Heart	Tmem123	15	679.03	15.9527	7.97637
Heart	Tmem123	24	673.464	94.5123	47.2562
Heart	Tmem123	30	680.334	39.0603	19.5301
Heart	Tmem125	6	0.511546	0.59088	0.29544
Heart	Tmem125	15	0.216242	0.432483	0.216242
Heart	Tmem125	24	0	0	0
Heart	Tmem125	30	0.874604	0.0715345	0.0357672
Heart	Tmem126a	6	690.477	36.9671	18.4836
Heart	Tmem126a	15	684.523	53.4002	26.7001
Heart	Tmem126a	24	643.075	57.9693	28.9846
Heart	Tmem126a	30	619.349	40.7355	20.3677
Heart	Tmem126b	6	437.329	28.5631	14.2815
Heart	Tmem126b	15	451.747	17.4716	8.73582
Heart	Tmem126b	24	499.795	127.229	63.6145
Heart	Tmem126b	30	422.864	28.1721	14.0861
Heart	Tmem127	6	580.591	20.1184	10.0592
Heart	Tmem127	15	568.213	21.7556	10.8778
Heart	Tmem127	24	553.919	29.7713	14.8857
Heart	Tmem127	30	534.404	23.4655	11.7327
Heart	Tmem128	6	86.9053	8.95105	4.47552
Heart	Tmem128	15	96.9164	12.0606	6.03032
Heart	Tmem128	24	95.1112	10.2281	5.11407
Heart	Tmem128	30	94.509	18.847	9.42351
Heart	Tmem129	6	244.762	17.2281	8.61404
Heart	Tmem129	15	259.234	10.2762	5.13811
Heart	Tmem129	24	217.956	49.165	24.5825
Heart	Tmem129	30	242.067	24.1682	12.0841
Heart	Tmem130	6	1.42002	0.505214	0.252607
Heart	Tmem130	15	1.04511	1.218	0.609002
Heart	Tmem130	24	2.01221	2.09304	1.04652
Heart	Tmem130	30	0.806163	1.12029	0.560143
Heart	Tmem131	6	530.307	36.0521	18.026
Heart	Tmem131	15	554.294	20.5098	10.2549
Heart	Tmem131	24	465.277	28.8386	14.4193
Heart	Tmem131	30	517.445	27.9009	13.9505
Heart	Tmem131l	6	204.711	18.2769	9.13847
Heart	Tmem131l	15	169.208	19.257	9.62852
Heart	Tmem131l	24	185.875	23.8163	11.9081
Heart	Tmem131l	30	168.192	13.2854	6.64268
Heart	Tmem132a	6	105.194	15.9248	7.9624
Heart	Tmem132a	15	112.073	6.30677	3.15338
Heart	Tmem132a	24	71.6439	33.7981	16.8991
Heart	Tmem132a	30	102.139	7.58349	3.79174
Heart	Tmem132b	6	0.239618	0.479236	0.239618
Heart	Tmem132b	15	0.522555	0.609002	0.304501
Heart	Tmem132b	24	0.56982	0.663104	0.331552
Heart	Tmem132b	30	0.806163	1.12029	0.560143
Heart	Tmem132c	6	1.22262	1.27585	0.637923
Heart	Tmem132c	15	1.73585	1.64389	0.821943
Heart	Tmem132c	24	2.24142	2.017	1.0085
Heart	Tmem132c	30	2.4591	2.5084	1.2542
Heart	Tmem132d	6	0	0	0
Heart	Tmem132d	15	0	0	0
Heart	Tmem132d	24	0	0	0
Heart	Tmem132d	30	0	0	0
Heart	Tmem132e	6	2.15971	0.509769	0.254885
Heart	Tmem132e	15	7.03083	4.07325	2.03663
Heart	Tmem132e	24	5.32751	2.51247	1.25624
Heart	Tmem132e	30	4.09234	0.984362	0.492181
Heart	Tmem134	6	700.655	40.5201	20.26
Heart	Tmem134	15	676.578	16.4392	8.21958
Heart	Tmem134	24	504.193	229.736	114.868
Heart	Tmem134	30	611.888	51.2282	25.6141
Heart	Tmem135	6	419.762	13.189	6.59449
Heart	Tmem135	15	329.555	12.2596	6.12979
Heart	Tmem135	24	350.153	39.688	19.844
Heart	Tmem135	30	299.884	16.0297	8.01483
Heart	Tmem138	6	23.8673	0.916868	0.458434
Heart	Tmem138	15	23.1356	6.24375	3.12187
Heart	Tmem138	24	20.0827	3.33007	1.66504
Heart	Tmem138	30	21.6971	2.76841	1.38421
Heart	Tmem139	6	0	0	0
Heart	Tmem139	15	0	0	0
Heart	Tmem139	24	0.27226	0.54452	0.27226
Heart	Tmem139	30	0.622445	0.808319	0.40416
Heart	Tmem140	6	261.835	36.6341	18.317
Heart	Tmem140	15	311.312	52.2549	26.1274
Heart	Tmem140	24	351.204	143.552	71.776
Heart	Tmem140	30	338.976	65.8229	32.9114
Heart	Tmem141	6	270.267	17.7456	8.8728
Heart	Tmem141	15	265.44	19.1218	9.56092
Heart	Tmem141	24	217.965	61.0323	30.5161
Heart	Tmem141	30	241.159	8.88366	4.44183
Heart	Tmem143	6	1086.43	43.2648	21.6324
Heart	Tmem143	15	1022.31	71.7618	35.8809
Heart	Tmem143	24	728.402	341.602	170.801
Heart	Tmem143	30	844.257	99.7675	49.8837
Heart	Tmem144	6	388.347	20.1054	10.0527
Heart	Tmem144	15	514.733	72.1771	36.0886
Heart	Tmem144	24	439.635	45.3852	22.6926
Heart	Tmem144	30	486.626	30.0584	15.0292
Heart	Tmem145	6	0	0	0
Heart	Tmem145	15	0	0	0
Heart	Tmem145	24	0.310122	0.620245	0.310122
Heart	Tmem145	30	0	0	0
Heart	Tmem147	6	673.717	25.2274	12.6137
Heart	Tmem147	15	710.388	41.2319	20.616
Heart	Tmem147	24	541.999	208.994	104.497
Heart	Tmem147	30	654.711	27.3287	13.6643
Heart	Tmem14a	6	32.2059	6.15825	3.07912
Heart	Tmem14a	15	31.8622	8.66426	4.33213
Heart	Tmem14a	24	35.3358	7.99305	3.99653
Heart	Tmem14a	30	29.8153	6.47349	3.23675
Heart	Tmem14c	6	635.463	54.1803	27.0901
Heart	Tmem14c	15	602.816	8.21731	4.10866
Heart	Tmem14c	24	537.414	115.81	57.9051
Heart	Tmem14c	30	584.609	38.1749	19.0874
Heart	Tmem150a	6	255.3	17.7841	8.89205
Heart	Tmem150a	15	240.103	16.3788	8.1894
Heart	Tmem150a	24	169.092	61.7041	30.8521
Heart	Tmem150a	30	200.364	10.8007	5.40034
Heart	Tmem150b	6	2.01387	1.44904	0.724519
Heart	Tmem150b	15	1.19673	1.42758	0.713791
Heart	Tmem150b	24	2.91191	3.37657	1.68828
Heart	Tmem150b	30	1.70712	0.580961	0.290481
Heart	Tmem150c	6	141.621	11.1315	5.56577
Heart	Tmem150c	15	174.707	15.7084	7.85422
Heart	Tmem150c	24	156.687	21.808	10.904
Heart	Tmem150c	30	144.875	11.1309	5.56546
Heart	Tmem151a	6	11.0084	3.97536	1.98768
Heart	Tmem151a	15	12.9788	5.66077	2.83039
Heart	Tmem151a	24	9.74701	5.17204	2.58602
Heart	Tmem151a	30	10.7378	4.82577	2.41289
Heart	Tmem151b	6	0	0	0
Heart	Tmem151b	15	0.530839	0.616823	0.308411
Heart	Tmem151b	24	0.310122	0.620245	0.310122
Heart	Tmem151b	30	0.448652	0.897304	0.448652
Heart	Tmem154	6	30.8516	9.83889	4.91944
Heart	Tmem154	15	28.3679	9.7787	4.88935
Heart	Tmem154	24	46.0275	31.4316	15.7158
Heart	Tmem154	30	34.6272	5.41622	2.70811
Heart	Tmem156	6	1.00014	1.15686	0.57843
Heart	Tmem156	15	1.58423	1.47129	0.735646
Heart	Tmem156	24	1.1522	1.01818	0.50909
Heart	Tmem156	30	1.70928	1.16622	0.583112
Heart	Tmem158	6	9.45401	3.57554	1.78777
Heart	Tmem158	15	9.99704	4.07716	2.03858
Heart	Tmem158	24	10.7511	2.31069	1.15534
Heart	Tmem158	30	11.2052	3.49824	1.74912
Heart	Tmem159	6	238.371	4.11935	2.05967
Heart	Tmem159	15	218.318	11.8603	5.93015
Heart	Tmem159	24	205.634	33.8121	16.906
Heart	Tmem159	30	249.926	42.5387	21.2693
Heart	Tmem160	6	240.299	17.3722	8.68609
Heart	Tmem160	15	253.307	7.10097	3.55048
Heart	Tmem160	24	188.489	75.6092	37.8046
Heart	Tmem160	30	227.297	17.6946	8.84728
Heart	Tmem161a	6	547.159	33.286	16.643
Heart	Tmem161a	15	493	29.4619	14.731
Heart	Tmem161a	24	438.947	195.618	97.8092
Heart	Tmem161a	30	565.972	29.6985	14.8493
Heart	Tmem161b	6	111.219	14.3008	7.1504
Heart	Tmem161b	15	98.7944	8.90325	4.45162
Heart	Tmem161b	24	138.248	32.8223	16.4112
Heart	Tmem161b	30	108.669	5.71259	2.85629
Heart	Tmem163	6	19.8454	19.4558	9.72791
Heart	Tmem163	15	36.7748	22.1398	11.0699
Heart	Tmem163	24	32.7745	13.8518	6.92589
Heart	Tmem163	30	41.5531	26.6349	13.3175
Heart	Tmem164	6	298.141	114.419	57.2097
Heart	Tmem164	15	279.731	32.8766	16.4383
Heart	Tmem164	24	237.882	29.6161	14.808
Heart	Tmem164	30	251.104	39.7029	19.8514
Heart	Tmem165	6	196.748	13.3196	6.65981
Heart	Tmem165	15	197.129	11.1432	5.57158
Heart	Tmem165	24	199.059	32.6313	16.3156
Heart	Tmem165	30	198.734	21.7212	10.8606
Heart	Tmem167	6	174.015	9.75813	4.87907
Heart	Tmem167	15	175.787	7.72558	3.86279
Heart	Tmem167	24	192.708	21.8519	10.926
Heart	Tmem167	30	183.19	7.89954	3.94977
Heart	Tmem167b	6	386.517	24.5034	12.2517
Heart	Tmem167b	15	388.975	30.2156	15.1078
Heart	Tmem167b	24	452.566	109.838	54.9192
Heart	Tmem167b	30	376.053	23.6855	11.8427
Heart	Tmem168	6	241.161	28.3402	14.1701
Heart	Tmem168	15	209.819	8.9407	4.47035
Heart	Tmem168	24	237.818	50.0338	25.0169
Heart	Tmem168	30	218.261	16.9521	8.47607
Heart	Tmem169	6	1.47214	1.70081	0.850407
Heart	Tmem169	15	1.12907	1.07714	0.538571
Heart	Tmem169	24	0.620245	1.24049	0.620245
Heart	Tmem169	30	0.848937	1.69787	0.848937
Heart	Tmem17	6	23.5729	4.20623	2.10312
Heart	Tmem17	15	23.6455	5.63983	2.81991
Heart	Tmem17	24	23.5341	11.985	5.99248
Heart	Tmem17	30	24.3864	4.65122	2.32561
Heart	Tmem170	6	41.9394	3.08891	1.54446
Heart	Tmem170	15	36.3003	9.42616	4.71308
Heart	Tmem170	24	43.5191	8.74872	4.37436
Heart	Tmem170	30	34.3123	2.15782	1.07891
Heart	Tmem170b	6	195.634	7.9756	3.9878
Heart	Tmem170b	15	196.656	6.0322	3.0161
Heart	Tmem170b	24	183.708	6.93926	3.46963
Heart	Tmem170b	30	173.165	8.2753	4.13765
Heart	Tmem171	6	31.4444	11.0544	5.52718
Heart	Tmem171	15	28.5213	7.47915	3.73957
Heart	Tmem171	24	22.5757	8.36399	4.18199
Heart	Tmem171	30	23.465	11.8054	5.9027
Heart	Tmem174	6	0	0	0
Heart	Tmem174	15	0.286523	0.573045	0.286523
Heart	Tmem174	24	0	0	0
Heart	Tmem174	30	0	0	0
Heart	Tmem175	6	98.7218	10.0531	5.02655
Heart	Tmem175	15	90.8286	14.5929	7.29644
Heart	Tmem175	24	115.852	14.3497	7.17483
Heart	Tmem175	30	97.1624	6.44817	3.22408
Heart	Tmem176a	6	136.341	45.611	22.8055
Heart	Tmem176a	15	141.718	10.03	5.01502
Heart	Tmem176a	24	216.667	37.6413	18.8206
Heart	Tmem176a	30	237.726	50.8504	25.4252
Heart	Tmem176b	6	311.08	70.7513	35.3756
Heart	Tmem176b	15	294.906	19.3751	9.68757
Heart	Tmem176b	24	359.078	114.023	57.0117
Heart	Tmem176b	30	445.484	104.031	52.0157
Heart	Tmem177	6	154.109	11.1402	5.57012
Heart	Tmem177	15	126.25	12.3813	6.19065
Heart	Tmem177	24	114.925	9.45982	4.72991
Heart	Tmem177	30	124.127	10.3847	5.19234
Heart	Tmem178	6	4.45378	2.47557	1.23779
Heart	Tmem178	15	3.56737	1.14512	0.572558
Heart	Tmem178	24	3.31789	2.29266	1.14633
Heart	Tmem178	30	7.73825	2.56984	1.28492
Heart	Tmem178b	6	5.27947	1.05353	0.526763
Heart	Tmem178b	15	10.2166	4.32781	2.16391
Heart	Tmem178b	24	6.62582	3.59569	1.79785
Heart	Tmem178b	30	11.2051	1.81724	0.908621
Heart	Tmem179	6	0.4485	0.52031	0.260155
Heart	Tmem179	15	0.452274	0.52324	0.26162
Heart	Tmem179	24	6.71304	13.4261	6.71304
Heart	Tmem179	30	0.395953	0.791905	0.395953
Heart	Tmem179b	6	61.9554	6.25881	3.12941
Heart	Tmem179b	15	61.3508	11.1216	5.56081
Heart	Tmem179b	24	48.315	20.8825	10.4412
Heart	Tmem179b	30	65.2384	10.2304	5.11518
Heart	Tmem18	6	142.167	6.31833	3.15916
Heart	Tmem18	15	145.541	24.7037	12.3518
Heart	Tmem18	24	158.358	25.0779	12.5389
Heart	Tmem18	30	146.212	14.8781	7.43906
Heart	Tmem181a	6	181.343	19.6252	9.8126
Heart	Tmem181a	15	183.812	5.95301	2.9765
Heart	Tmem181a	24	187.218	6.13428	3.06714
Heart	Tmem181a	30	169.891	13.9891	6.99455
Heart	Tmem182	6	2395.55	74.925	37.4625
Heart	Tmem182	15	2255.13	54.4204	27.2102
Heart	Tmem182	24	2318.63	212.089	106.045
Heart	Tmem182	30	2065.68	84.8629	42.4314
Heart	Tmem183a	6	187.943	6.98507	3.49253
Heart	Tmem183a	15	188.261	13.9259	6.96295
Heart	Tmem183a	24	181.594	19.0801	9.54006
Heart	Tmem183a	30	172.919	13.7248	6.86238
Heart	Tmem184a	6	0.26045	0.5209	0.26045
Heart	Tmem184a	15	0.432483	0.864966	0.432483
Heart	Tmem184a	24	1.12967	1.31285	0.656424
Heart	Tmem184a	30	0.692369	0.911347	0.455674
Heart	Tmem184b	6	535.77	31.3913	15.6957
Heart	Tmem184b	15	624.655	46.0378	23.0189
Heart	Tmem184b	24	394.208	150.751	75.3754
Heart	Tmem184b	30	554.414	29.7724	14.8862
Heart	Tmem184c	6	166.23	25.9817	12.9908
Heart	Tmem184c	15	172.772	29.7423	14.8711
Heart	Tmem184c	24	243.268	91.4008	45.7004
Heart	Tmem184c	30	206.326	6.19136	3.09568
Heart	Tmem185a	6	220.309	22.7489	11.3744
Heart	Tmem185a	15	212.058	9.63594	4.81797
Heart	Tmem185a	24	205.986	20.8935	10.4468
Heart	Tmem185a	30	205.003	11.035	5.51751
Heart	Tmem185b	6	108.209	13.6589	6.82945
Heart	Tmem185b	15	103.957	17.2415	8.62077
Heart	Tmem185b	24	105.491	8.54122	4.27061
Heart	Tmem185b	30	100.275	3.48764	1.74382
Heart	Tmem186	6	300.024	12.2777	6.13884
Heart	Tmem186	15	295.233	9.19858	4.59929
Heart	Tmem186	24	261.613	26.067	13.0335
Heart	Tmem186	30	254.891	16.0938	8.04688
Heart	Tmem19	6	111.202	5.23394	2.61697
Heart	Tmem19	15	101.125	12.9571	6.47855
Heart	Tmem19	24	109.864	7.27892	3.63946
Heart	Tmem19	30	124.113	17.1448	8.57239
Heart	Tmem190	6	0	0	0
Heart	Tmem190	15	0	0	0
Heart	Tmem190	24	0	0	0
Heart	Tmem190	30	0	0	0
Heart	Tmem191c	6	15.8615	8.18711	4.09355
Heart	Tmem191c	15	17.1784	4.75859	2.3793
Heart	Tmem191c	24	17.3464	5.96973	2.98486
Heart	Tmem191c	30	18.3267	6.79941	3.39971
Heart	Tmem192	6	171.43	5.81485	2.90743
Heart	Tmem192	15	190.407	20.8633	10.4317
Heart	Tmem192	24	165.444	45.0963	22.5482
Heart	Tmem192	30	182.44	37.0091	18.5046
Heart	Tmem196	6	14.3892	1.41197	0.705984
Heart	Tmem196	15	16.7046	2.07754	1.03877
Heart	Tmem196	24	27.8415	9.45862	4.72931
Heart	Tmem196	30	24.2074	4.16341	2.08171
Heart	Tmem198	6	4.23395	3.48076	1.74038
Heart	Tmem198	15	2.96347	1.50951	0.754756
Heart	Tmem198	24	3.96586	2.53817	1.26908
Heart	Tmem198	30	5.08592	2.38826	1.19413
Heart	Tmem198b	6	67.1803	5.90216	2.95108
Heart	Tmem198b	15	82.5622	9.75978	4.87989
Heart	Tmem198b	24	77.0845	8.87347	4.43674
Heart	Tmem198b	30	92.7425	13.3381	6.66907
Heart	Tmem199	6	97.2787	20.1262	10.0631
Heart	Tmem199	15	100.503	10.2733	5.13664
Heart	Tmem199	24	88.9128	4.48078	2.24039
Heart	Tmem199	30	88.8401	12.5486	6.27431
Heart	Tmem200a	6	0.760518	0.991044	0.495522
Heart	Tmem200a	15	1.17694	0.929721	0.46486
Heart	Tmem200a	24	2.63505	3.24963	1.62481
Heart	Tmem200a	30	1.12893	0.871488	0.435744
Heart	Tmem200b	6	36.3945	11.1903	5.59513
Heart	Tmem200b	15	48.0171	17.1034	8.55168
Heart	Tmem200b	24	37.9021	12.8984	6.44921
Heart	Tmem200b	30	56.3824	17.4976	8.74878
Heart	Tmem200c	6	0.771996	0.994361	0.497181
Heart	Tmem200c	15	0.932623	0.772356	0.386178
Heart	Tmem200c	24	3.01054	2.90434	1.45217
Heart	Tmem200c	30	3.24626	0.693757	0.346878
Heart	Tmem201	6	952.252	39.4518	19.7259
Heart	Tmem201	15	930.331	50.3094	25.1547
Heart	Tmem201	24	696.84	284.23	142.115
Heart	Tmem201	30	854.509	87.8992	43.9496
Heart	Tmem202	6	4.29968	3.50864	1.75432
Heart	Tmem202	15	4.41786	2.80862	1.40431
Heart	Tmem202	24	8.70878	2.54941	1.27471
Heart	Tmem202	30	5.9923	2.4861	1.24305
Heart	Tmem203	6	31.2012	1.6026	0.801301
Heart	Tmem203	15	29.142	6.64805	3.32402
Heart	Tmem203	24	25.1414	14.0004	7.00022
Heart	Tmem203	30	32.8754	5.90279	2.9514
Heart	Tmem204	6	523.236	37.7524	18.8762
Heart	Tmem204	15	552.701	57.5902	28.7951
Heart	Tmem204	24	478.818	88.4224	44.2112
Heart	Tmem204	30	506.928	35.7921	17.8961
Heart	Tmem205	6	343.049	16.8033	8.40163
Heart	Tmem205	15	373.311	24.2251	12.1126
Heart	Tmem205	24	300.207	125.58	62.7902
Heart	Tmem205	30	326.836	33.1303	16.5651
Heart	Tmem207	6	0	0	0
Heart	Tmem207	15	0	0	0
Heart	Tmem207	24	0	0	0
Heart	Tmem207	30	0	0	0
Heart	Tmem208	6	106.768	0.554059	0.27703
Heart	Tmem208	15	121.105	4.4982	2.2491
Heart	Tmem208	24	107.896	11.6632	5.83159
Heart	Tmem208	30	123.336	18.7807	9.39037
Heart	Tmem209	6	130.391	7.20447	3.60224
Heart	Tmem209	15	134.752	6.01981	3.00991
Heart	Tmem209	24	145.974	15.4588	7.7294
Heart	Tmem209	30	154.313	11.4647	5.73233
Heart	Tmem210	6	0	0	0
Heart	Tmem210	15	0	0	0
Heart	Tmem210	24	0	0	0
Heart	Tmem210	30	0	0	0
Heart	Tmem211	6	0	0	0
Heart	Tmem211	15	0	0	0
Heart	Tmem211	24	0	0	0
Heart	Tmem211	30	0	0	0
Heart	Tmem212	6	0	0	0
Heart	Tmem212	15	0	0	0
Heart	Tmem212	24	0.310122	0.620245	0.310122
Heart	Tmem212	30	0.806163	1.12029	0.560143
Heart	Tmem213	6	0	0	0
Heart	Tmem213	15	0	0	0
Heart	Tmem213	24	0	0	0
Heart	Tmem213	30	0	0	0
Heart	Tmem214	6	429.546	8.25615	4.12808
Heart	Tmem214	15	424.686	32.4292	16.2146
Heart	Tmem214	24	336.296	115.352	57.6761
Heart	Tmem214	30	419.659	15.7499	7.87495
Heart	Tmem215	6	1.69918	1.78211	0.891056
Heart	Tmem215	15	2.16834	1.20357	0.601786
Heart	Tmem215	24	2.87682	0.75153	0.375765
Heart	Tmem215	30	1.53697	0.479265	0.239632
Heart	Tmem216	6	33.5953	4.53737	2.26869
Heart	Tmem216	15	34.2437	8.16548	4.08274
Heart	Tmem216	24	31.6376	4.80651	2.40326
Heart	Tmem216	30	28.2435	4.99193	2.49597
Heart	Tmem217	6	0	0	0
Heart	Tmem217	15	0.244317	0.488633	0.244317
Heart	Tmem217	24	0	0	0
Heart	Tmem217	30	0.240067	0.480134	0.240067
Heart	Tmem218	6	107.997	5.9764	2.9882
Heart	Tmem218	15	113.4	17.3598	8.67988
Heart	Tmem218	24	107.19	12.4591	6.22953
Heart	Tmem218	30	122.055	14.311	7.15552
Heart	Tmem219	6	76.7452	3.43221	1.7161
Heart	Tmem219	15	70.3715	5.01581	2.50791
Heart	Tmem219	24	69.9996	23.6499	11.8249
Heart	Tmem219	30	76.7204	16.4113	8.20566
Heart	Tmem220	6	31.8673	9.05214	4.52607
Heart	Tmem220	15	25.5138	4.66342	2.33171
Heart	Tmem220	24	43.507	15.4063	7.70313
Heart	Tmem220	30	34.9589	7.15094	3.57547
Heart	Tmem221	6	0.74181	0.957896	0.478948
Heart	Tmem221	15	2.3878	1.59212	0.796061
Heart	Tmem221	24	3.19691	3.13618	1.56809
Heart	Tmem221	30	1.92152	1.57947	0.789735
Heart	Tmem222	6	235.923	9.00634	4.50317
Heart	Tmem222	15	218.271	24.464	12.232
Heart	Tmem222	24	182.305	71.2427	35.6214
Heart	Tmem222	30	221.166	23.9214	11.9607
Heart	Tmem223	6	399.338	14.5736	7.2868
Heart	Tmem223	15	346.305	41.1639	20.5819
Heart	Tmem223	24	277.742	121.566	60.783
Heart	Tmem223	30	354.461	20.842	10.421
Heart	Tmem225	6	0	0	0
Heart	Tmem225	15	0	0	0
Heart	Tmem225	24	0	0	0
Heart	Tmem225	30	0	0	0
Heart	Tmem229a	6	0	0	0
Heart	Tmem229a	15	0	0	0
Heart	Tmem229a	24	0	0	0
Heart	Tmem229a	30	0	0	0
Heart	Tmem229b	6	64.9667	13.1676	6.58378
Heart	Tmem229b	15	66.1721	4.50564	2.25282
Heart	Tmem229b	24	79.8729	35.5562	17.7781
Heart	Tmem229b	30	100.76	25.9357	12.9679
Heart	Tmem230	6	184.348	26.9667	13.4834
Heart	Tmem230	15	192.065	3.0957	1.54785
Heart	Tmem230	24	155.836	15.3615	7.68074
Heart	Tmem230	30	177.24	6.25208	3.12604
Heart	Tmem231	6	29.3393	3.88006	1.94003
Heart	Tmem231	15	29.581	5.38274	2.69137
Heart	Tmem231	24	28.9218	9.58275	4.79138
Heart	Tmem231	30	32.4072	8.90735	4.45368
Heart	Tmem232	6	1.82631	1.09497	0.547486
Heart	Tmem232	15	2.08411	1.54533	0.772667
Heart	Tmem232	24	1.1269	1.54199	0.770997
Heart	Tmem232	30	2.07307	2.10972	1.05486
Heart	Tmem233	6	0	0	0
Heart	Tmem233	15	0	0	0
Heart	Tmem233	24	0	0	0
Heart	Tmem233	30	0	0	0
Heart	Tmem234	6	449.715	22.9358	11.4679
Heart	Tmem234	15	482.127	35.3607	17.6803
Heart	Tmem234	24	442.47	93.8365	46.9182
Heart	Tmem234	30	526.368	7.64776	3.82388
Heart	Tmem235	6	0	0	0
Heart	Tmem235	15	0	0	0
Heart	Tmem235	24	0.56982	0.663104	0.331552
Heart	Tmem235	30	0	0	0
Heart	Tmem236	6	1.61743	0.727433	0.363717
Heart	Tmem236	15	1.48588	0.648553	0.324277
Heart	Tmem236	24	1.48025	2.32024	1.16012
Heart	Tmem236	30	1.08832	0.852416	0.426208
Heart	Tmem237	6	29.7261	8.33716	4.16858
Heart	Tmem237	15	31.0147	6.32088	3.16044
Heart	Tmem237	24	28.8942	4.76555	2.38277
Heart	Tmem237	30	36.0621	7.86214	3.93107
Heart	Tmem238	6	16.1853	3.65249	1.82624
Heart	Tmem238	15	17.974	4.57204	2.28602
Heart	Tmem238	24	18.1634	11.2975	5.64876
Heart	Tmem238	30	16.4861	2.58172	1.29086
Heart	Tmem238l	6	0	0	0
Heart	Tmem238l	15	0	0	0
Heart	Tmem238l	24	0	0	0
Heart	Tmem238l	30	0.224326	0.448652	0.224326
Heart	Tmem239	6	0	0	0
Heart	Tmem239	15	0	0	0
Heart	Tmem239	24	0	0	0
Heart	Tmem239	30	0.224326	0.448652	0.224326
Heart	Tmem240	6	6.37653	3.47261	1.73631
Heart	Tmem240	15	6.07272	0.53973	0.269865
Heart	Tmem240	24	5.09294	1.85749	0.928743
Heart	Tmem240	30	5.4946	2.99199	1.496
Heart	Tmem241	6	33.7588	5.09068	2.54534
Heart	Tmem241	15	32.7735	4.36467	2.18234
Heart	Tmem241	24	36.0481	6.39658	3.19829
Heart	Tmem241	30	37.433	3.36181	1.68091
Heart	Tmem242	6	708.724	21.5711	10.7856
Heart	Tmem242	15	696.409	43.6672	21.8336
Heart	Tmem242	24	703.448	20.6824	10.3412
Heart	Tmem242	30	767.373	29.4233	14.7116
Heart	Tmem243	6	76.2233	9.75656	4.87828
Heart	Tmem243	15	83.6201	10.4391	5.21956
Heart	Tmem243	24	91.1306	13.155	6.57748
Heart	Tmem243	30	81.6822	9.38594	4.69297
Heart	Tmem245	6	1318.03	79.8728	39.9364
Heart	Tmem245	15	1172.86	44.8479	22.4239
Heart	Tmem245	24	1275.13	70.4914	35.2457
Heart	Tmem245	30	1175.69	99.4547	49.7274
Heart	Tmem247	6	0	0	0
Heart	Tmem247	15	0	0	0
Heart	Tmem247	24	0	0	0
Heart	Tmem247	30	0	0	0
Heart	Tmem248	6	385.735	15.2163	7.60815
Heart	Tmem248	15	406.936	35.2443	17.6222
Heart	Tmem248	24	361.646	33.4302	16.7151
Heart	Tmem248	30	365.758	14.7909	7.39544
Heart	Tmem249	6	0	0	0
Heart	Tmem249	15	0	0	0
Heart	Tmem249	24	0	0	0
Heart	Tmem249	30	0	0	0
Heart	Tmem25	6	105.229	6.5587	3.27935
Heart	Tmem25	15	92.7952	12.4365	6.21825
Heart	Tmem25	24	84.441	39.8999	19.95
Heart	Tmem25	30	91.5895	12.1082	6.05408
Heart	Tmem250-ps	6	776.702	48.3594	24.1797
Heart	Tmem250-ps	15	774.445	42.2441	21.1221
Heart	Tmem250-ps	24	621.163	189.331	94.6654
Heart	Tmem250-ps	30	711.654	61.1763	30.5881
Heart	Tmem251	6	88.8212	10.6047	5.30235
Heart	Tmem251	15	82.9646	12.2662	6.13312
Heart	Tmem251	24	83.7941	9.93411	4.96705
Heart	Tmem251	30	87.7305	4.72785	2.36392
Heart	Tmem252	6	3.36873	1.32376	0.661882
Heart	Tmem252	15	7.86536	4.33876	2.16938
Heart	Tmem252	24	153.512	299.63	149.815
Heart	Tmem252	30	5.32081	2.27573	1.13786
Heart	Tmem253	6	8.80441	3.20216	1.60108
Heart	Tmem253	15	5.24385	1.89492	0.947461
Heart	Tmem253	24	6.29816	2.13978	1.06989
Heart	Tmem253	30	8.12131	3.40482	1.70241
Heart	Tmem254	6	97.7154	9.45386	4.72693
Heart	Tmem254	15	105.039	14.4564	7.2282
Heart	Tmem254	24	106.825	16.7288	8.36438
Heart	Tmem254	30	111.612	7.7107	3.85535
Heart	Tmem255a	6	9.1103	1.42086	0.710432
Heart	Tmem255a	15	10.7214	3.68503	1.84252
Heart	Tmem255a	24	10.9881	5.04732	2.52366
Heart	Tmem255a	30	6.95406	1.91554	0.957769
Heart	Tmem255b	6	45.5612	7.41635	3.70817
Heart	Tmem255b	15	57.4097	12.2114	6.10569
Heart	Tmem255b	24	37.4627	18.7821	9.39104
Heart	Tmem255b	30	45.2971	5.75681	2.87841
Heart	Tmem256	6	391.162	29.1337	14.5668
Heart	Tmem256	15	437.447	17.247	8.62351
Heart	Tmem256	24	302.338	158.428	79.2139
Heart	Tmem256	30	389.455	23.4769	11.7384
Heart	Tmem258	6	488.303	14.2271	7.11353
Heart	Tmem258	15	508.787	43.1547	21.5774
Heart	Tmem258	24	372.874	158.081	79.0406
Heart	Tmem258	30	404.394	51.8032	25.9016
Heart	Tmem259	6	1180.35	20.5231	10.2616
Heart	Tmem259	15	1237.17	18.0961	9.04803
Heart	Tmem259	24	883.434	421.154	210.577
Heart	Tmem259	30	1126.14	113.847	56.9234
Heart	Tmem26	6	1.21114	0.538459	0.26923
Heart	Tmem26	15	0.716382	0.906967	0.453483
Heart	Tmem26	24	1.12967	1.31285	0.656424
Heart	Tmem26	30	2.57659	2.20307	1.10154
Heart	Tmem260	6	136.305	9.23849	4.61925
Heart	Tmem260	15	126.831	23.6794	11.8397
Heart	Tmem260	24	142.263	25.8816	12.9408
Heart	Tmem260	30	117.763	14.1648	7.08238
Heart	Tmem262	6	0	0	0
Heart	Tmem262	15	0	0	0
Heart	Tmem262	24	0	0	0
Heart	Tmem262	30	0.212234	0.424469	0.212234
Heart	Tmem263	6	117.76	9.91503	4.95752
Heart	Tmem263	15	121.889	16.666	8.333
Heart	Tmem263	24	134.741	71.2251	35.6125
Heart	Tmem263	30	113.963	7.95737	3.97868
Heart	Tmem265	6	0.417764	0.835528	0.417764
Heart	Tmem265	15	0.472065	0.94413	0.472065
Heart	Tmem265	24	1.22055	2.44111	1.22055
Heart	Tmem265	30	0	0	0
Heart	Tmem266	6	54.1021	7.59457	3.79728
Heart	Tmem266	15	45.4183	9.98121	4.9906
Heart	Tmem266	24	41.593	20.0727	10.0363
Heart	Tmem266	30	47.8249	5.65549	2.82775
Heart	Tmem267	6	120.595	37.7592	18.8796
Heart	Tmem267	15	121.004	33.0459	16.523
Heart	Tmem267	24	122.862	23.3722	11.6861
Heart	Tmem267	30	122.152	29.1933	14.5967
Heart	Tmem268	6	143.804	8.33688	4.16844
Heart	Tmem268	15	136.788	12.4445	6.22226
Heart	Tmem268	24	115.844	20.5221	10.261
Heart	Tmem268	30	131.582	16.3157	8.15787
Heart	Tmem269	6	1.00014	1.15686	0.57843
Heart	Tmem269	15	0.724666	0.93292	0.46646
Heart	Tmem269	24	0	0	0
Heart	Tmem269	30	0.197976	0.395953	0.197976
Heart	Tmem270	6	0	0	0
Heart	Tmem270	15	0	0	0
Heart	Tmem270	24	0	0	0
Heart	Tmem270	30	0.197976	0.395953	0.197976
Heart	Tmem273	6	7.13966	2.2087	1.10435
Heart	Tmem273	15	6.30046	0.845595	0.422797
Heart	Tmem273	24	9.96681	2.35495	1.17747
Heart	Tmem273	30	12.1437	3.1842	1.5921
Heart	Tmem274	6	0	0	0
Heart	Tmem274	15	0	0	0
Heart	Tmem274	24	0	0	0
Heart	Tmem274	30	0	0	0
Heart	Tmem29	6	20.1031	7.73447	3.86724
Heart	Tmem29	15	21.0277	3.09412	1.54706
Heart	Tmem29	24	27.5741	8.28094	4.14047
Heart	Tmem29	30	24.6642	5.10605	2.55302
Heart	Tmem30a	6	1038.6	46.9525	23.4762
Heart	Tmem30a	15	1078.58	33.4579	16.729
Heart	Tmem30a	24	1218.23	327.934	163.967
Heart	Tmem30a	30	1001.63	17.0768	8.53839
Heart	Tmem30b	6	4.36157	2.39607	1.19804
Heart	Tmem30b	15	2.59254	1.00285	0.501423
Heart	Tmem30b	24	4.42743	3.69797	1.84899
Heart	Tmem30b	30	4.16295	0.929793	0.464897
Heart	Tmem30c	6	0.208882	0.417764	0.208882
Heart	Tmem30c	15	0	0	0
Heart	Tmem30c	24	0	0	0
Heart	Tmem30c	30	0	0	0
Heart	Tmem33	6	319.7	26.6757	13.3378
Heart	Tmem33	15	402.758	53.3527	26.6764
Heart	Tmem33	24	326.475	45.4284	22.7142
Heart	Tmem33	30	296.643	14.6846	7.34231
Heart	Tmem35a	6	27.6725	2.08515	1.04257
Heart	Tmem35a	15	16.8434	7.75049	3.87525
Heart	Tmem35a	24	15.8791	8.97928	4.48964
Heart	Tmem35a	30	19.6665	5.46213	2.73107
Heart	Tmem35b	6	28.0835	5.61562	2.80781
Heart	Tmem35b	15	27.2206	2.69568	1.34784
Heart	Tmem35b	24	25.1067	7.87255	3.93628
Heart	Tmem35b	30	28.8036	5.06896	2.53448
Heart	Tmem37	6	21.2637	6.48756	3.24378
Heart	Tmem37	15	29.458	9.22767	4.61384
Heart	Tmem37	24	33.6032	12.9019	6.45094
Heart	Tmem37	30	31.1912	8.57776	4.28888
Heart	Tmem38a	6	4447.69	132.126	66.063
Heart	Tmem38a	15	4450.22	33.2756	16.6378
Heart	Tmem38a	24	3852.17	985.926	492.963
Heart	Tmem38a	30	4509.36	334.476	167.238
Heart	Tmem38b	6	236.977	15.9149	7.95744
Heart	Tmem38b	15	262.276	18.2846	9.14231
Heart	Tmem38b	24	240.37	33.0133	16.5066
Heart	Tmem38b	30	256.454	30.6369	15.3185
Heart	Tmem39a	6	113.31	8.15222	4.07611
Heart	Tmem39a	15	113.985	11.1813	5.59064
Heart	Tmem39a	24	94.536	18.1599	9.07996
Heart	Tmem39a	30	99.0144	10.7381	5.36906
Heart	Tmem39b	6	35.1427	9.30551	4.65275
Heart	Tmem39b	15	44.2451	6.29232	3.14616
Heart	Tmem39b	24	33.2263	8.25463	4.12732
Heart	Tmem39b	30	29.7179	3.71689	1.85844
Heart	Tmem40	6	3.77398	3.82721	1.91361
Heart	Tmem40	15	0.488633	0.977266	0.488633
Heart	Tmem40	24	3.39362	2.83578	1.41789
Heart	Tmem40	30	5.22029	5.03696	2.51848
Heart	Tmem41a	6	86.2825	7.92114	3.96057
Heart	Tmem41a	15	73.9591	12.7757	6.38787
Heart	Tmem41a	24	59.6001	22.0239	11.012
Heart	Tmem41a	30	84.9718	14.5118	7.2559
Heart	Tmem41b	6	342.975	22.0778	11.0389
Heart	Tmem41b	15	354.198	30.0286	15.0143
Heart	Tmem41b	24	349.132	24.4426	12.2213
Heart	Tmem41b	30	359.171	25.1823	12.5911
Heart	Tmem42	6	92.6963	6.25402	3.12701
Heart	Tmem42	15	76.6709	4.53672	2.26836
Heart	Tmem42	24	67.2246	22.0985	11.0493
Heart	Tmem42	30	75.5398	7.02348	3.51174
Heart	Tmem43	6	267.882	22.1436	11.0718
Heart	Tmem43	15	291.959	10.2745	5.13723
Heart	Tmem43	24	271.271	46.3519	23.1759
Heart	Tmem43	30	303.149	14.5376	7.26879
Heart	Tmem44	6	165.496	38.5867	19.2934
Heart	Tmem44	15	154.19	13.5971	6.79857
Heart	Tmem44	24	134.416	23.1216	11.5608
Heart	Tmem44	30	140.498	14.2808	7.1404
Heart	Tmem45a	6	34.0074	4.36944	2.18472
Heart	Tmem45a	15	37.9394	5.81829	2.90915
Heart	Tmem45a	24	28.9003	5.95116	2.97558
Heart	Tmem45a	30	39.6765	2.44068	1.22034
Heart	Tmem45a2	6	0.417764	0.835528	0.417764
Heart	Tmem45a2	15	0.940907	0.799691	0.399846
Heart	Tmem45a2	24	1.1801	1.00106	0.500532
Heart	Tmem45a2	30	0.634537	0.425212	0.212606
Heart	Tmem45b	6	0.887096	1.18611	0.593054
Heart	Tmem45b	15	1.75242	2.79353	1.39676
Heart	Tmem45b	24	28.5517	32.413	16.2065
Heart	Tmem45b	30	2.48693	2.17584	1.08792
Heart	Tmem47	6	179.102	10.9943	5.49714
Heart	Tmem47	15	183.934	12.4219	6.21094
Heart	Tmem47	24	228.531	36.9661	18.483
Heart	Tmem47	30	243.094	19.4096	9.7048
Heart	Tmem50a	6	437.83	23.5897	11.7948
Heart	Tmem50a	15	486.703	22.1329	11.0665
Heart	Tmem50a	24	494.379	18.6445	9.32225
Heart	Tmem50a	30	545.442	40.5485	20.2742
Heart	Tmem50b	6	595.164	44.5176	22.2588
Heart	Tmem50b	15	542.892	44.2441	22.1221
Heart	Tmem50b	24	501.023	48.5753	24.2877
Heart	Tmem50b	30	471.797	32.7305	16.3653
Heart	Tmem51	6	41.6724	11.7448	5.87238
Heart	Tmem51	15	35.9564	7.20109	3.60055
Heart	Tmem51	24	34.6221	20.9332	10.4666
Heart	Tmem51	30	41.2024	5.847	2.9235
Heart	Tmem52	6	10.3073	2.05353	1.02677
Heart	Tmem52	15	10.4235	1.60664	0.80332
Heart	Tmem52	24	6.97381	3.30874	1.65437
Heart	Tmem52	30	7.37818	5.07823	2.53912
Heart	Tmem52b	6	0	0	0
Heart	Tmem52b	15	0.94413	1.88826	0.94413
Heart	Tmem52b	24	0	0	0
Heart	Tmem52b	30	0	0	0
Heart	Tmem53	6	118.46	8.90117	4.45058
Heart	Tmem53	15	115.811	15.1753	7.58764
Heart	Tmem53	24	86.2175	34.8921	17.4461
Heart	Tmem53	30	113.79	14.8685	7.43424
Heart	Tmem54	6	0	0	0
Heart	Tmem54	15	0	0	0
Heart	Tmem54	24	0	0	0
Heart	Tmem54	30	0	0	0
Heart	Tmem59	6	998.089	27.821	13.9105
Heart	Tmem59	15	1047.19	27.592	13.796
Heart	Tmem59	24	1041.38	23.5057	11.7529
Heart	Tmem59	30	1012.27	20.2026	10.1013
Heart	Tmem59l	6	0.417764	0.835528	0.417764
Heart	Tmem59l	15	1.7104	1.16988	0.584941
Heart	Tmem59l	24	1.16476	1.35063	0.675313
Heart	Tmem59l	30	3.0476	1.06607	0.533033
Heart	Tmem60	6	161.159	12.2704	6.13521
Heart	Tmem60	15	158.53	7.09853	3.54926
Heart	Tmem60	24	149.844	6.18365	3.09182
Heart	Tmem60	30	144.602	16.1707	8.08533
Heart	Tmem61	6	0	0	0
Heart	Tmem61	15	0	0	0
Heart	Tmem61	24	0.259698	0.519395	0.259698
Heart	Tmem61	30	0	0	0
Heart	Tmem62	6	52.9877	9.63056	4.81528
Heart	Tmem62	15	57.3773	8.1499	4.07495
Heart	Tmem62	24	61.034	12.5778	6.28891
Heart	Tmem62	30	55.2536	9.92372	4.96186
Heart	Tmem63a	6	194.748	9.47242	4.73621
Heart	Tmem63a	15	197.497	9.65664	4.82832
Heart	Tmem63a	24	183.074	54.9813	27.4907
Heart	Tmem63a	30	217.102	16.0645	8.03223
Heart	Tmem63b	6	1088.02	90.8848	45.4424
Heart	Tmem63b	15	1135.4	31.5806	15.7903
Heart	Tmem63b	24	939.25	278.186	139.093
Heart	Tmem63b	30	1095.32	111.588	55.7941
Heart	Tmem63c	6	0.948568	0.78719	0.393595
Heart	Tmem63c	15	1.9636	1.70764	0.853822
Heart	Tmem63c	24	2.19082	2.33142	1.16571
Heart	Tmem63c	30	2.52902	1.63015	0.815076
Heart	Tmem64	6	378.3	22.475	11.2375
Heart	Tmem64	15	354.677	28.2241	14.1121
Heart	Tmem64	24	360.922	24.6668	12.3334
Heart	Tmem64	30	316.753	32.9987	16.4993
Heart	Tmem65	6	1740.5	93.6074	46.8037
Heart	Tmem65	15	1538.54	62.1128	31.0564
Heart	Tmem65	24	1654.74	294.547	147.273
Heart	Tmem65	30	1511.36	119.453	59.7265
Heart	Tmem67	6	42.2706	6.12116	3.06058
Heart	Tmem67	15	35.0796	5.94059	2.97029
Heart	Tmem67	24	45.9689	5.3177	2.65885
Heart	Tmem67	30	42.6262	10.6357	5.31786
Heart	Tmem68	6	69.9718	9.34984	4.67492
Heart	Tmem68	15	77.7004	6.05034	3.02517
Heart	Tmem68	24	92.5722	42.9392	21.4696
Heart	Tmem68	30	74.2415	8.22411	4.11205
Heart	Tmem69	6	236.837	10.5478	5.27388
Heart	Tmem69	15	211.793	28.8939	14.447
Heart	Tmem69	24	211.065	18.2855	9.14274
Heart	Tmem69	30	215.474	29.9189	14.9595
Heart	Tmem70	6	846.993	16.6393	8.31964
Heart	Tmem70	15	790.725	26.9436	13.4718
Heart	Tmem70	24	828.297	127.904	63.952
Heart	Tmem70	30	714.401	32.5336	16.2668
Heart	Tmem71	6	109.152	12.1981	6.09905
Heart	Tmem71	15	103.337	10.0012	5.0006
Heart	Tmem71	24	167.478	48.6688	24.3344
Heart	Tmem71	30	136.188	13.9521	6.97604
Heart	Tmem72	6	0.5209	1.0418	0.5209
Heart	Tmem72	15	0.286523	0.573045	0.286523
Heart	Tmem72	24	0	0	0
Heart	Tmem72	30	0	0	0
Heart	Tmem74	6	0	0	0
Heart	Tmem74	15	0.216242	0.432483	0.216242
Heart	Tmem74	24	0.27226	0.54452	0.27226
Heart	Tmem74	30	0.818255	1.12116	0.560581
Heart	Tmem74b	6	27.7679	4.54635	2.27317
Heart	Tmem74b	15	28.3977	3.72551	1.86275
Heart	Tmem74b	24	26.0365	13.4056	6.70278
Heart	Tmem74b	30	22.2196	1.307	0.653499
Heart	Tmem74bos	6	0.26045	0.5209	0.26045
Heart	Tmem74bos	15	0.236033	0.472065	0.236033
Heart	Tmem74bos	24	0.310122	0.620245	0.310122
Heart	Tmem74bos	30	0	0	0
Heart	Tmem79	6	2.2134	1.32391	0.661953
Heart	Tmem79	15	1.72191	0.549982	0.274991
Heart	Tmem79	24	2.05007	2.07204	1.03602
Heart	Tmem79	30	2.21725	1.27657	0.638287
Heart	Tmem80	6	128.77	13.8061	6.90304
Heart	Tmem80	15	124.411	14.7321	7.36605
Heart	Tmem80	24	111.922	13.3387	6.66937
Heart	Tmem80	30	110.394	10.0335	5.01675
Heart	Tmem81	6	13.7187	5.69467	2.84733
Heart	Tmem81	15	14.2478	5.59392	2.79696
Heart	Tmem81	24	13.2522	2.97199	1.48599
Heart	Tmem81	30	17.066	4.66295	2.33148
Heart	Tmem82	6	221.739	54.0163	27.0082
Heart	Tmem82	15	170.042	29.493	14.7465
Heart	Tmem82	24	132.079	49.7906	24.8953
Heart	Tmem82	30	116.498	30.8	15.4
Heart	Tmem86a	6	231.629	22.6284	11.3142
Heart	Tmem86a	15	168.386	18.8994	9.44972
Heart	Tmem86a	24	188.181	74.4885	37.2443
Heart	Tmem86a	30	242.176	24.8329	12.4164
Heart	Tmem86b	6	22.1179	4.39263	2.19632
Heart	Tmem86b	15	22.1932	6.43033	3.21516
Heart	Tmem86b	24	14.9281	7.96763	3.98381
Heart	Tmem86b	30	19.9493	4.90059	2.45029
Heart	Tmem87a	6	211.674	17.3997	8.69985
Heart	Tmem87a	15	199.214	7.42514	3.71257
Heart	Tmem87a	24	247.405	36.8235	18.4117
Heart	Tmem87a	30	206.674	10.9637	5.48187
Heart	Tmem87b	6	307.283	13.809	6.90451
Heart	Tmem87b	15	276.893	10.5649	5.28244
Heart	Tmem87b	24	335.159	80.1596	40.0798
Heart	Tmem87b	30	278.119	10.4921	5.24605
Heart	Tmem88	6	194.975	25.2826	12.6413
Heart	Tmem88	15	159.579	17.5893	8.79463
Heart	Tmem88	24	160.155	56.318	28.159
Heart	Tmem88	30	202.154	16.1935	8.09675
Heart	Tmem88b	6	11.6018	3.3439	1.67195
Heart	Tmem88b	15	15.9772	4.53001	2.265
Heart	Tmem88b	24	18.8745	5.67214	2.83607
Heart	Tmem88b	30	15.4562	4.00031	2.00015
Heart	Tmem89	6	0	0	0
Heart	Tmem89	15	0.244317	0.488633	0.244317
Heart	Tmem89	24	0	0	0
Heart	Tmem89	30	0.452301	0.524247	0.262123
Heart	Tmem8b	6	327.058	12.5239	6.26195
Heart	Tmem8b	15	311.855	24.5936	12.2968
Heart	Tmem8b	24	265.51	58.4833	29.2416
Heart	Tmem8b	30	250.808	23.0245	11.5123
Heart	Tmem9	6	122.007	8.39554	4.19777
Heart	Tmem9	15	94.6762	6.62919	3.31459
Heart	Tmem9	24	100.008	37.94	18.97
Heart	Tmem9	30	115.452	9.16971	4.58485
Heart	Tmem91	6	0.720428	0.488595	0.244298
Heart	Tmem91	15	0.775156	0.953984	0.476992
Heart	Tmem91	24	2.17825	1.93628	0.968139
Heart	Tmem91	30	0.395953	0.791905	0.395953
Heart	Tmem92	6	0	0	0
Heart	Tmem92	15	0	0	0
Heart	Tmem92	24	0	0	0
Heart	Tmem92	30	0	0	0
Heart	Tmem94	6	1046.75	15.1615	7.58076
Heart	Tmem94	15	921.564	45.6133	22.8066
Heart	Tmem94	24	684.205	300.602	150.301
Heart	Tmem94	30	819.909	70.0917	35.0458
Heart	Tmem95	6	0.981428	1.13388	0.566938
Heart	Tmem95	15	3.22192	2.45232	1.22616
Heart	Tmem95	24	0.582382	0.675313	0.337657
Heart	Tmem95	30	0.913045	1.26937	0.634685
Heart	Tmem97	6	50.946	5.69113	2.84556
Heart	Tmem97	15	44.6276	2.57949	1.28974
Heart	Tmem97	24	46.8783	16.4803	8.24014
Heart	Tmem97	30	60.0616	10.8355	5.41776
Heart	Tmem98	6	95.0512	4.96653	2.48327
Heart	Tmem98	15	81.9246	5.83015	2.91507
Heart	Tmem98	24	82.967	17.3099	8.65497
Heart	Tmem98	30	102.909	8.95245	4.47622
Heart	Tmem9b	6	376.799	20.6664	10.3332
Heart	Tmem9b	15	383.903	33.9947	16.9973
Heart	Tmem9b	24	370.253	18.7214	9.36072
Heart	Tmem9b	30	356.426	12.6724	6.33618
Heart	Tmf1	6	314.872	14.7171	7.35854
Heart	Tmf1	15	342.055	26.8452	13.4226
Heart	Tmf1	24	368.937	101.907	50.9537
Heart	Tmf1	30	337.919	27.0651	13.5326
Heart	Tmie	6	18.4002	2.87719	1.4386
Heart	Tmie	15	17.1247	6.29983	3.14992
Heart	Tmie	24	11.8852	9.46968	4.73484
Heart	Tmie	30	12.7286	3.86508	1.93254
Heart	Tmigd1	6	4.36163	1.39581	0.697906
Heart	Tmigd1	15	3.4295	3.91104	1.95552
Heart	Tmigd1	24	6.47532	7.51856	3.75928
Heart	Tmigd1	30	1.81913	1.42423	0.712117
Heart	Tmigd3	6	0.908478	0.687642	0.343821
Heart	Tmigd3	15	0.236033	0.472065	0.236033
Heart	Tmigd3	24	0.27226	0.54452	0.27226
Heart	Tmigd3	30	0.846771	0.694493	0.347246
Heart	Tmod1	6	3905.09	73.6552	36.8276
Heart	Tmod1	15	3542.33	196.766	98.3829
Heart	Tmod1	24	3721.21	603.693	301.846
Heart	Tmod1	30	3557.93	335.292	167.646
Heart	Tmod2	6	94.3106	13.1276	6.56379
Heart	Tmod2	15	111.235	12.7589	6.37943
Heart	Tmod2	24	130.013	21.6679	10.8339
Heart	Tmod2	30	118.164	16.0655	8.03277
Heart	Tmod3	6	780.03	57.5006	28.7503
Heart	Tmod3	15	876.076	127.617	63.8087
Heart	Tmod3	24	1000.28	291.207	145.603
Heart	Tmod3	30	854.703	23.2155	11.6078
Heart	Tmod4	6	268.446	30.0045	15.0022
Heart	Tmod4	15	263.79	10.3845	5.19227
Heart	Tmod4	24	269.434	28.9819	14.4909
Heart	Tmod4	30	271.182	24.443	12.2215
Heart	Tmpo	6	385.549	8.0966	4.0483
Heart	Tmpo	15	394.116	35.2508	17.6254
Heart	Tmpo	24	467.424	152.218	76.1089
Heart	Tmpo	30	393.69	23.3727	11.6864
Heart	Tmppe	6	24.6169	1.81073	0.905363
Heart	Tmppe	15	25.7777	5.45966	2.72983
Heart	Tmppe	24	28.4381	5.2911	2.64555
Heart	Tmppe	30	23.7218	2.47441	1.2372
Heart	Tmprss11a	6	0	0	0
Heart	Tmprss11a	15	0	0	0
Heart	Tmprss11a	24	0	0	0
Heart	Tmprss11a	30	0	0	0
Heart	Tmprss11b	6	0	0	0
Heart	Tmprss11b	15	0	0	0
Heart	Tmprss11b	24	0	0	0
Heart	Tmprss11b	30	0.224326	0.448652	0.224326
Heart	Tmprss11c	6	0	0	0
Heart	Tmprss11c	15	0	0	0
Heart	Tmprss11c	24	0	0	0
Heart	Tmprss11c	30	0	0	0
Heart	Tmprss11d	6	0	0	0
Heart	Tmprss11d	15	0.216242	0.432483	0.216242
Heart	Tmprss11d	24	0	0	0
Heart	Tmprss11d	30	0.240067	0.480134	0.240067
Heart	Tmprss11e	6	0	0	0
Heart	Tmprss11e	15	0	0	0
Heart	Tmprss11e	24	0.310122	0.620245	0.310122
Heart	Tmprss11e	30	0	0	0
Heart	Tmprss11f	6	0	0	0
Heart	Tmprss11f	15	0	0	0
Heart	Tmprss11f	24	0	0	0
Heart	Tmprss11f	30	0	0	0
Heart	Tmprss11g	6	0	0	0
Heart	Tmprss11g	15	0	0	0
Heart	Tmprss11g	24	0	0	0
Heart	Tmprss11g	30	0	0	0
Heart	Tmprss12	6	0	0	0
Heart	Tmprss12	15	0	0	0
Heart	Tmprss12	24	0	0	0
Heart	Tmprss12	30	0	0	0
Heart	Tmprss13	6	17.6553	3.85425	1.92712
Heart	Tmprss13	15	22.6812	7.3417	3.67085
Heart	Tmprss13	24	22.4318	7.20384	3.60192
Heart	Tmprss13	30	31.856	10.9323	5.46613
Heart	Tmprss15	6	0	0	0
Heart	Tmprss15	15	0	0	0
Heart	Tmprss15	24	0	0	0
Heart	Tmprss15	30	0	0	0
Heart	Tmprss2	6	0	0	0
Heart	Tmprss2	15	0.236033	0.472065	0.236033
Heart	Tmprss2	24	0	0	0
Heart	Tmprss2	30	0.395953	0.791905	0.395953
Heart	Tmprss3	6	0	0	0
Heart	Tmprss3	15	0	0	0
Heart	Tmprss3	24	0	0	0
Heart	Tmprss3	30	0	0	0
Heart	Tmprss4	6	0	0	0
Heart	Tmprss4	15	0.460558	0.533779	0.26689
Heart	Tmprss4	24	0.56982	0.663104	0.331552
Heart	Tmprss4	30	0.862512	0.69673	0.348365
Heart	Tmprss5	6	0.887096	1.18611	0.593054
Heart	Tmprss5	15	0.696591	0.466777	0.233389
Heart	Tmprss5	24	3.79203	4.45038	2.22519
Heart	Tmprss5	30	3.72491	1.11439	0.557196
Heart	Tmprss6	6	0.208882	0.417764	0.208882
Heart	Tmprss6	15	0.236033	0.472065	0.236033
Heart	Tmprss6	24	0	0	0
Heart	Tmprss6	30	0.240067	0.480134	0.240067
Heart	Tmprss7	6	0.26045	0.5209	0.26045
Heart	Tmprss7	15	0.244317	0.488633	0.244317
Heart	Tmprss7	24	0	0	0
Heart	Tmprss7	30	0.874604	0.0715345	0.0357672
Heart	Tmprss9	6	0.490714	0.566938	0.283469
Heart	Tmprss9	15	0.432483	0.864966	0.432483
Heart	Tmprss9	24	0.519395	1.03879	0.519395
Heart	Tmprss9	30	1.29691	0.463329	0.231665
Heart	Tmsb10	6	555.705	45.3765	22.6882
Heart	Tmsb10	15	527.039	22.7336	11.3668
Heart	Tmsb10	24	509.252	52.2041	26.1021
Heart	Tmsb10	30	575.535	51.5776	25.7888
Heart	Tmsb15a	6	0	0	0
Heart	Tmsb15a	15	0.216242	0.432483	0.216242
Heart	Tmsb15a	24	1.10178	0.853524	0.426762
Heart	Tmsb15a	30	1.09893	0.469025	0.234513
Heart	Tmsb15b1	6	0.66886	0.818885	0.409443
Heart	Tmsb15b1	15	0.963322	0.718628	0.359314
Heart	Tmsb15b1	24	1.42446	1.13461	0.567304
Heart	Tmsb15b1	30	3.44572	1.23691	0.618456
Heart	Tmsb15b2	6	1.44086	0.97719	0.488595
Heart	Tmsb15b2	15	1.44689	1.62786	0.81393
Heart	Tmsb15b2	24	2.94517	2.96068	1.48034
Heart	Tmsb15b2	30	2.6059	1.57151	0.785753
Heart	Tmsb15l	6	1.90083	1.32297	0.661486
Heart	Tmsb15l	15	0	0	0
Heart	Tmsb15l	24	1.83083	3.66166	1.83083
Heart	Tmsb15l	30	1.78137	2.13098	1.06549
Heart	Tmsb4x	6	3148.05	83.6382	41.8191
Heart	Tmsb4x	15	3342.54	192.476	96.2379
Heart	Tmsb4x	24	4440.61	977.887	488.944
Heart	Tmsb4x	30	3612.31	400.926	200.463
Heart	Tmtc1	6	1227.55	131.259	65.6293
Heart	Tmtc1	15	1309.12	127.8	63.9002
Heart	Tmtc1	24	1415.32	115.215	57.6077
Heart	Tmtc1	30	1328.78	129.773	64.8866
Heart	Tmtc2	6	73.8553	18.8442	9.4221
Heart	Tmtc2	15	74.8921	12.917	6.45848
Heart	Tmtc2	24	92.5468	14.2205	7.11023
Heart	Tmtc2	30	98.2114	8.75815	4.37908
Heart	Tmtc3	6	214.229	17.9126	8.9563
Heart	Tmtc3	15	192.923	18.6504	9.32522
Heart	Tmtc3	24	216.806	62.9399	31.47
Heart	Tmtc3	30	192.184	17.2505	8.62524
Heart	Tmtc4	6	57.5469	9.01374	4.50687
Heart	Tmtc4	15	51.0739	0.905288	0.452644
Heart	Tmtc4	24	58.7603	4.84536	2.42268
Heart	Tmtc4	30	56.1068	8.35589	4.17794
Heart	Tmub1	6	89.8194	10.2426	5.12128
Heart	Tmub1	15	80.4466	8.34562	4.17281
Heart	Tmub1	24	55.315	32.1346	16.0673
Heart	Tmub1	30	87.416	3.93877	1.96938
Heart	Tmub2	6	233.258	18.5762	9.2881
Heart	Tmub2	15	220.069	25.007	12.5035
Heart	Tmub2	24	231.239	70.9343	35.4672
Heart	Tmub2	30	241.462	23.8185	11.9092
Heart	Tmx1	6	510.438	19.8784	9.93921
Heart	Tmx1	15	457.629	47.9357	23.9678
Heart	Tmx1	24	623.613	161.023	80.5116
Heart	Tmx1	30	531.864	58.7029	29.3515
Heart	Tmx2	6	1055.82	52.0365	26.0182
Heart	Tmx2	15	1022.26	72.8916	36.4458
Heart	Tmx2	24	1090.33	113.298	56.6491
Heart	Tmx2	30	1012.49	33.192	16.596
Heart	Tmx3	6	400.13	13.7011	6.85056
Heart	Tmx3	15	382.13	15.4629	7.73146
Heart	Tmx3	24	506.246	233.205	116.603
Heart	Tmx3	30	397.147	26.2874	13.1437
Heart	Tmx4	6	645.409	32.1246	16.0623
Heart	Tmx4	15	523.989	27.467	13.7335
Heart	Tmx4	24	626.012	125.168	62.5838
Heart	Tmx4	30	534.119	23.018	11.509
Heart	Tnc	6	14.2454	1.41329	0.706646
Heart	Tnc	15	21.0914	4.86803	2.43401
Heart	Tnc	24	24.3443	8.69748	4.34874
Heart	Tnc	30	45.7844	19.9329	9.96644
Heart	Tnf	6	6.60146	3.23077	1.61538
Heart	Tnf	15	8.42626	3.92732	1.96366
Heart	Tnf	24	7.04216	1.82449	0.912246
Heart	Tnf	30	10.5559	3.60826	1.80413
Heart	Tnfaip1	6	807.96	37.8636	18.9318
Heart	Tnfaip1	15	770.52	78.3973	39.1987
Heart	Tnfaip1	24	685.015	70.9017	35.4509
Heart	Tnfaip1	30	767.212	46.5765	23.2883
Heart	Tnfaip2	6	500.671	62.4375	31.2187
Heart	Tnfaip2	15	450.175	28.9103	14.4552
Heart	Tnfaip2	24	366.796	98.2886	49.1443
Heart	Tnfaip2	30	405.658	43.1956	21.5978
Heart	Tnfaip3	6	51.0594	3.12319	1.5616
Heart	Tnfaip3	15	83.7925	38.4098	19.2049
Heart	Tnfaip3	24	71.4868	15.6672	7.83361
Heart	Tnfaip3	30	74.3808	15.5967	7.79836
Heart	Tnfaip6	6	10.7625	5.19407	2.59703
Heart	Tnfaip6	15	22.4431	12.016	6.008
Heart	Tnfaip6	24	11.4895	3.53672	1.76836
Heart	Tnfaip6	30	10.8776	0.699017	0.349509
Heart	Tnfaip8	6	869.841	56.637	28.3185
Heart	Tnfaip8	15	751.128	40.0316	20.0158
Heart	Tnfaip8	24	956.743	225.967	112.984
Heart	Tnfaip8	30	810.275	74.7525	37.3762
Heart	Tnfaip8l1	6	22.7155	2.03206	1.01603
Heart	Tnfaip8l1	15	32.2343	15.7224	7.86121
Heart	Tnfaip8l1	24	28.0168	4.37479	2.1874
Heart	Tnfaip8l1	30	35.2259	8.19514	4.09757
Heart	Tnfaip8l2	6	15.5971	4.33135	2.16568
Heart	Tnfaip8l2	15	21.7267	5.4	2.7
Heart	Tnfaip8l2	24	22.646	9.37876	4.68938
Heart	Tnfaip8l2	30	37.423	13.6938	6.84688
Heart	Tnfaip8l3	6	1.08662	1.57644	0.78822
Heart	Tnfaip8l3	15	5.66527	2.29222	1.14611
Heart	Tnfaip8l3	24	5.58759	3.126	1.563
Heart	Tnfaip8l3	30	3.92288	0.828468	0.414234
Heart	Tnfrsf10b	6	32.3132	5.06328	2.53164
Heart	Tnfrsf10b	15	44.3572	5.65894	2.82947
Heart	Tnfrsf10b	24	31.1149	10.5274	5.26371
Heart	Tnfrsf10b	30	30.4266	8.37157	4.18578
Heart	Tnfrsf11a	6	29.8146	6.07669	3.03834
Heart	Tnfrsf11a	15	25.5021	5.63565	2.81783
Heart	Tnfrsf11a	24	33.7231	6.16424	3.08212
Heart	Tnfrsf11a	30	51.7143	6.53458	3.26729
Heart	Tnfrsf11b	6	3.37243	1.74934	0.874671
Heart	Tnfrsf11b	15	10.0667	2.51087	1.25543
Heart	Tnfrsf11b	24	11.868	4.5458	2.2729
Heart	Tnfrsf11b	30	14.4312	4.26318	2.13159
Heart	Tnfrsf12a	6	312.661	32.6862	16.3431
Heart	Tnfrsf12a	15	519.917	72.8057	36.4029
Heart	Tnfrsf12a	24	259.646	76.6329	38.3165
Heart	Tnfrsf12a	30	433.225	68.4602	34.2301
Heart	Tnfrsf13b	6	9.01596	0.868836	0.434418
Heart	Tnfrsf13b	15	8.55827	2.12577	1.06288
Heart	Tnfrsf13b	24	17.6882	8.54056	4.27028
Heart	Tnfrsf13b	30	14.897	7.60664	3.80332
Heart	Tnfrsf13c	6	3.52556	2.59446	1.29723
Heart	Tnfrsf13c	15	2.2162	2.1265	1.06325
Heart	Tnfrsf13c	24	6.60424	8.68455	4.34227
Heart	Tnfrsf13c	30	2.58754	2.09019	1.0451
Heart	Tnfrsf14	6	11.7914	2.45357	1.22678
Heart	Tnfrsf14	15	14.8198	1.19436	0.597179
Heart	Tnfrsf14	24	20.0346	12.7218	6.3609
Heart	Tnfrsf14	30	21.162	4.01022	2.00511
Heart	Tnfrsf17	6	2.20405	1.93619	0.968096
Heart	Tnfrsf17	15	1.16543	1.43238	0.716192
Heart	Tnfrsf17	24	1.60861	2.46072	1.23036
Heart	Tnfrsf17	30	2.7562	2.77544	1.38772
Heart	Tnfrsf18	6	0.866264	1.18321	0.591606
Heart	Tnfrsf18	15	1.26379	1.84442	0.92221
Heart	Tnfrsf18	24	0.869974	1.15624	0.57812
Heart	Tnfrsf18	30	1.99144	1.34153	0.670763
Heart	Tnfrsf19	6	43.1416	7.56432	3.78216
Heart	Tnfrsf19	15	41.1612	7.6286	3.8143
Heart	Tnfrsf19	24	36.8085	10.7132	5.35662
Heart	Tnfrsf19	30	39.9221	4.86826	2.43413
Heart	Tnfrsf1a	6	461.08	61.8442	30.9221
Heart	Tnfrsf1a	15	540.366	57.4645	28.7322
Heart	Tnfrsf1a	24	458.223	138.175	69.0873
Heart	Tnfrsf1a	30	576.554	25.2763	12.6382
Heart	Tnfrsf1b	6	134.033	6.04146	3.02073
Heart	Tnfrsf1b	15	149.767	26.2186	13.1093
Heart	Tnfrsf1b	24	165.16	51.1644	25.5822
Heart	Tnfrsf1b	30	181.158	28.6409	14.3204
Heart	Tnfrsf21	6	184.762	24.8333	12.4167
Heart	Tnfrsf21	15	172.767	40.6855	20.3428
Heart	Tnfrsf21	24	153.171	32.1609	16.0804
Heart	Tnfrsf21	30	150.015	10.0114	5.00572
Heart	Tnfrsf22	6	35.2827	8.75013	4.37506
Heart	Tnfrsf22	15	46.7038	11.251	5.62551
Heart	Tnfrsf22	24	35.6585	11.1707	5.58537
Heart	Tnfrsf22	30	38.077	9.73426	4.86713
Heart	Tnfrsf23	6	35.833	6.20311	3.10155
Heart	Tnfrsf23	15	58.9889	7.53264	3.76632
Heart	Tnfrsf23	24	54.6256	7.72657	3.86328
Heart	Tnfrsf23	30	68.214	9.90722	4.95361
Heart	Tnfrsf25	6	25.5782	11.7579	5.87895
Heart	Tnfrsf25	15	43.3321	5.50377	2.75188
Heart	Tnfrsf25	24	20.4041	12.1962	6.09811
Heart	Tnfrsf25	30	24.1705	6.1265	3.06325
Heart	Tnfrsf26	6	7.25004	4.01329	2.00665
Heart	Tnfrsf26	15	7.95775	2.05212	1.02606
Heart	Tnfrsf26	24	7.66202	6.36343	3.18172
Heart	Tnfrsf26	30	12.4815	3.4031	1.70155
Heart	Tnfrsf4	6	3.05828	0.924149	0.462074
Heart	Tnfrsf4	15	1.55031	1.90797	0.953984
Heart	Tnfrsf4	24	2.52624	1.70368	0.851842
Heart	Tnfrsf4	30	1.73495	0.641249	0.320625
Heart	Tnfrsf8	6	1.408	1.64532	0.822662
Heart	Tnfrsf8	15	0.724666	0.93292	0.46646
Heart	Tnfrsf8	24	1.48025	2.32024	1.16012
Heart	Tnfrsf8	30	1.00414	1.49681	0.748406
Heart	Tnfrsf9	6	0.92931	0.690916	0.345458
Heart	Tnfrsf9	15	1.73019	0.572728	0.286364
Heart	Tnfrsf9	24	6.10958	4.07259	2.0363
Heart	Tnfrsf9	30	2.51328	1.62673	0.813367
Heart	Tnfsf10	6	212.603	51.4619	25.7309
Heart	Tnfsf10	15	207.763	28.0783	14.0391
Heart	Tnfsf10	24	413.898	223.151	111.575
Heart	Tnfsf10	30	325.317	78.6876	39.3438
Heart	Tnfsf11	6	0	0	0
Heart	Tnfsf11	15	1.711	2.06906	1.03453
Heart	Tnfsf11	24	2.64242	1.64852	0.824258
Heart	Tnfsf11	30	2.21212	1.17053	0.585266
Heart	Tnfsf12	6	180.109	5.62792	2.81396
Heart	Tnfsf12	15	189.325	11.9826	5.99132
Heart	Tnfsf12	24	141.882	68.6726	34.3363
Heart	Tnfsf12	30	191.983	25.0397	12.5198
Heart	Tnfsf13	6	16.0752	7.29087	3.64543
Heart	Tnfsf13	15	24.542	16.7002	8.3501
Heart	Tnfsf13	24	32.9542	2.80423	1.40212
Heart	Tnfsf13	30	29.272	4.90403	2.45202
Heart	Tnfsf13b	6	18.9661	4.20893	2.10447
Heart	Tnfsf13b	15	17.5072	8.9425	4.47125
Heart	Tnfsf13b	24	44.6879	10.7961	5.39803
Heart	Tnfsf13b	30	38.4114	7.09455	3.54728
Heart	Tnfsf14	6	2.20137	1.38174	0.690869
Heart	Tnfsf14	15	1.46346	0.541764	0.270882
Heart	Tnfsf14	24	3.96863	1.03806	0.51903
Heart	Tnfsf14	30	3.00471	1.75884	0.879421
Heart	Tnfsf15	6	1.39707	1.20258	0.60129
Heart	Tnfsf15	15	0.244317	0.488633	0.244317
Heart	Tnfsf15	24	1.45236	0.664718	0.332359
Heart	Tnfsf15	30	1.32542	1.09575	0.547875
Heart	Tnfsf18	6	1.35698	1.09558	0.547788
Heart	Tnfsf18	15	1.40469	1.6404	0.8202
Heart	Tnfsf18	24	0.54452	1.08904	0.54452
Heart	Tnfsf18	30	2.61172	0.685682	0.342841
Heart	Tnfsf4	6	0	0	0
Heart	Tnfsf4	15	0	0	0
Heart	Tnfsf4	24	0	0	0
Heart	Tnfsf4	30	0	0	0
Heart	Tnfsf8	6	0.720428	0.488595	0.244298
Heart	Tnfsf8	15	1.38212	2.18073	1.09036
Heart	Tnfsf8	24	6.25366	7.30993	3.65497
Heart	Tnfsf8	30	2.02254	2.63643	1.31821
Heart	Tnfsf9	6	5.11486	1.81237	0.906187
Heart	Tnfsf9	15	8.05045	1.04367	0.521836
Heart	Tnfsf9	24	5.28688	3.71563	1.85781
Heart	Tnfsf9	30	6.78756	2.425	1.2125
Heart	Tnfsfm13	6	77.8726	14.784	7.392
Heart	Tnfsfm13	15	96.3233	31.938	15.969
Heart	Tnfsfm13	24	107.861	19.4842	9.74208
Heart	Tnfsfm13	30	82.3395	13.7086	6.8543
Heart	Tnik	6	297.135	22.9656	11.4828
Heart	Tnik	15	235.81	20.0025	10.0012
Heart	Tnik	24	245.805	18.0948	9.04741
Heart	Tnik	30	241.129	28.5928	14.2964
Heart	Tnip1	6	395.511	27.7168	13.8584
Heart	Tnip1	15	413.156	40.7528	20.3764
Heart	Tnip1	24	352.656	33.6515	16.8257
Heart	Tnip1	30	400.304	23.5604	11.7802
Heart	Tnip2	6	132.937	22.3651	11.1825
Heart	Tnip2	15	123.316	17.675	8.8375
Heart	Tnip2	24	132.792	11.5749	5.78747
Heart	Tnip2	30	134.968	22.8393	11.4197
Heart	Tnip3	6	26.7664	9.52133	4.76066
Heart	Tnip3	15	23.9964	4.15144	2.07572
Heart	Tnip3	24	42.7598	9.00983	4.50492
Heart	Tnip3	30	35.411	7.84942	3.92471
Heart	Tnk1	6	1.46224	1.03741	0.518705
Heart	Tnk1	15	3.3172	1.57133	0.785664
Heart	Tnk1	24	3.167	3.0823	1.54115
Heart	Tnk1	30	2.50963	2.09351	1.04676
Heart	Tnk2	6	192.714	22.9582	11.4791
Heart	Tnk2	15	169.727	11.8192	5.90961
Heart	Tnk2	24	163.227	79.6292	39.8146
Heart	Tnk2	30	201.421	8.673	4.3365
Heart	Tnks	6	667.203	17.3523	8.67616
Heart	Tnks	15	640.893	16.4494	8.2247
Heart	Tnks	24	631.645	10.7116	5.35582
Heart	Tnks	30	647.831	23.1859	11.5929
Heart	Tnks1bp1	6	653.99	25.9034	12.9517
Heart	Tnks1bp1	15	685.188	107.114	53.5569
Heart	Tnks1bp1	24	556.054	141.992	70.996
Heart	Tnks1bp1	30	626.579	54.2239	27.1119
Heart	Tnks2	6	886.46	20.3826	10.1913
Heart	Tnks2	15	963.55	21.7039	10.8519
Heart	Tnks2	24	998.418	268.428	134.214
Heart	Tnks2	30	844.222	14.4665	7.23323
Heart	Tnmd	6	5.35399	1.63082	0.815408
Heart	Tnmd	15	9.4419	7.20914	3.60457
Heart	Tnmd	24	9.59927	6.83849	3.41925
Heart	Tnmd	30	7.32138	1.69716	0.84858
Heart	Tnn	6	0.26045	0.5209	0.26045
Heart	Tnn	15	0	0	0
Heart	Tnn	24	0.779093	1.55819	0.779093
Heart	Tnn	30	0	0	0
Heart	Tnnc1	6	23996.4	1131.56	565.78
Heart	Tnnc1	15	23504.4	1220.66	610.331
Heart	Tnnc1	24	24408.1	2391.2	1195.6
Heart	Tnnc1	30	25195.8	1641.4	820.702
Heart	Tnnc2	6	0.992906	1.4206	0.7103
Heart	Tnnc2	15	0.817362	1.08579	0.542895
Heart	Tnnc2	24	0.582382	0.675313	0.337657
Heart	Tnnc2	30	0.676627	0.453382	0.226691
Heart	Tnni1	6	2.5796	1.34821	0.674106
Heart	Tnni1	15	1.65163	0.742987	0.371493
Heart	Tnni1	24	2.25657	0.840578	0.420289
Heart	Tnni1	30	3.4391	1.88408	0.942038
Heart	Tnni2	6	10.8084	3.82365	1.91182
Heart	Tnni2	15	12.4689	4.95419	2.47709
Heart	Tnni2	24	18.8729	7.62613	3.81307
Heart	Tnni2	30	23.0266	1.98262	0.991312
Heart	Tnni3	6	51350	2724.9	1362.45
Heart	Tnni3	15	45629	1407.75	703.873
Heart	Tnni3	24	40967.8	7284.58	3642.29
Heart	Tnni3	30	43954.9	2605.1	1302.55
Heart	Tnni3k	6	1203.17	62.7811	31.3906
Heart	Tnni3k	15	1069.89	28.8133	14.4067
Heart	Tnni3k	24	1058.43	106.073	53.0367
Heart	Tnni3k	30	1047.02	100.742	50.3709
Heart	Tnnt1	6	141.398	36.2771	18.1386
Heart	Tnnt1	15	137.577	12.6142	6.30708
Heart	Tnnt1	24	128.08	16.5431	8.27157
Heart	Tnnt1	30	137.606	10.7238	5.36189
Heart	Tnnt2	6	84606.4	2026.92	1013.46
Heart	Tnnt2	15	76623.9	1828.3	914.15
Heart	Tnnt2	24	84519.9	9267.37	4633.68
Heart	Tnnt2	30	79701.7	7270.84	3635.42
Heart	Tnnt3	6	3.90372	1.98679	0.993395
Heart	Tnnt3	15	4.36494	0.653859	0.32693
Heart	Tnnt3	24	6.69733	7.11253	3.55627
Heart	Tnnt3	30	10.6324	2.55225	1.27613
Heart	Tnp1	6	0	0	0
Heart	Tnp1	15	0	0	0
Heart	Tnp1	24	0	0	0
Heart	Tnp1	30	0	0	0
Heart	Tnp2	6	0	0	0
Heart	Tnp2	15	0	0	0
Heart	Tnp2	24	0	0	0
Heart	Tnp2	30	0	0	0
Heart	Tnpo1	6	748.248	61.7104	30.8552
Heart	Tnpo1	15	703.933	3.39849	1.69925
Heart	Tnpo1	24	753.366	89.6801	44.84
Heart	Tnpo1	30	720.382	65.8366	32.9183
Heart	Tnpo2	6	308.245	18.0348	9.01742
Heart	Tnpo2	15	292.539	20.5128	10.2564
Heart	Tnpo2	24	278.557	52.1864	26.0932
Heart	Tnpo2	30	302.926	10.2719	5.13593
Heart	Tnpo3	6	732.262	54.8544	27.4272
Heart	Tnpo3	15	723.156	14.7998	7.39988
Heart	Tnpo3	24	706.777	71.3068	35.6534
Heart	Tnpo3	30	723.658	41.1924	20.5962
Heart	Tnr	6	4.65439	1.79972	0.89986
Heart	Tnr	15	2.43244	1.85231	0.926157
Heart	Tnr	24	4.87647	1.82683	0.913415
Heart	Tnr	30	4.57396	2.26327	1.13163
Heart	Tnrc18	6	578.666	79.9665	39.9832
Heart	Tnrc18	15	534.29	19.5959	9.79795
Heart	Tnrc18	24	478.742	160.428	80.2138
Heart	Tnrc18	30	538.229	15.6047	7.80233
Heart	Tnrc6a	6	635.805	36.0105	18.0052
Heart	Tnrc6a	15	643.602	49.7795	24.8897
Heart	Tnrc6a	24	679.646	67.4669	33.7335
Heart	Tnrc6a	30	668.391	31.1244	15.5622
Heart	Tnrc6b	6	666.985	48.0866	24.0433
Heart	Tnrc6b	15	570.567	24.0244	12.0122
Heart	Tnrc6b	24	591.432	32.1149	16.0575
Heart	Tnrc6b	30	546.44	56.6442	28.3221
Heart	Tnrc6c	6	550.808	34.9851	17.4925
Heart	Tnrc6c	15	560.479	54.0635	27.0318
Heart	Tnrc6c	24	503.175	92.2006	46.1003
Heart	Tnrc6c	30	534.398	26.622	13.311
Heart	Tns1	6	10050.9	534.348	267.174
Heart	Tns1	15	9891.1	488.594	244.297
Heart	Tns1	24	8696.17	2309.09	1154.54
Heart	Tns1	30	9426.79	1027.8	513.899
Heart	Tns2	6	2136.36	138.327	69.1633
Heart	Tns2	15	2018.83	240.535	120.267
Heart	Tns2	24	1690.1	650.637	325.319
Heart	Tns2	30	1908.15	150.626	75.3132
Heart	Tns3	6	265.152	41.8879	20.944
Heart	Tns3	15	267.047	31.3996	15.6998
Heart	Tns3	24	303.502	30.4659	15.233
Heart	Tns3	30	303.748	37.1974	18.5987
Heart	Tns4	6	4.83097	1.03959	0.519793
Heart	Tns4	15	4.84817	2.70679	1.3534
Heart	Tns4	24	9.60865	7.8822	3.9411
Heart	Tns4	30	9.56566	2.92835	1.46418
Heart	Tnxb	6	1318.11	75.1166	37.5583
Heart	Tnxb	15	1547.26	49.1224	24.5612
Heart	Tnxb	24	1390.31	418.938	209.469
Heart	Tnxb	30	1599.77	63.6905	31.8452
Heart	Tob1	6	440.38	27.2278	13.6139
Heart	Tob1	15	436.371	29.5975	14.7987
Heart	Tob1	24	415.832	34.3436	17.1718
Heart	Tob1	30	387.851	44.4962	22.2481
Heart	Tob2	6	860.74	109.256	54.6282
Heart	Tob2	15	800.931	157.077	78.5383
Heart	Tob2	24	743.331	219.165	109.582
Heart	Tob2	30	748.295	145.6	72.7998
Heart	Toe1	6	80.247	6.10398	3.05199
Heart	Toe1	15	71.7758	2.19953	1.09976
Heart	Toe1	24	79.9116	12.6398	6.3199
Heart	Toe1	30	84.1753	17.3963	8.69817
Heart	Togaram1	6	179.568	2.07055	1.03527
Heart	Togaram1	15	185.133	12.9445	6.47223
Heart	Togaram1	24	209.112	53.5416	26.7708
Heart	Togaram1	30	157.246	15.5445	7.77226
Heart	Togaram2	6	83.9453	8.78054	4.39027
Heart	Togaram2	15	68.5084	7.43547	3.71773
Heart	Togaram2	24	56.6909	18.3975	9.19877
Heart	Togaram2	30	67.6374	11.1873	5.59366
Heart	Tollip	6	708.097	39.27	19.635
Heart	Tollip	15	680.353	18.8943	9.44714
Heart	Tollip	24	643.197	56.5019	28.2509
Heart	Tollip	30	643.165	40.0493	20.0247
Heart	Tom1	6	714.855	74.1292	37.0646
Heart	Tom1	15	711.063	38.6801	19.3401
Heart	Tom1	24	609.238	222.122	111.061
Heart	Tom1	30	725.506	44.0238	22.0119
Heart	Tom1l1	6	183.584	10.5554	5.27769
Heart	Tom1l1	15	158.438	12.0055	6.00273
Heart	Tom1l1	24	177.868	68.9714	34.4857
Heart	Tom1l1	30	157.767	9.93088	4.96544
Heart	Tom1l2	6	1512.48	70.099	35.0495
Heart	Tom1l2	15	1489.27	46.8683	23.4342
Heart	Tom1l2	24	1160.65	299.231	149.616
Heart	Tom1l2	30	1368.17	53.6184	26.8092
Heart	Tomm20	6	934.855	51.8879	25.944
Heart	Tomm20	15	995.467	15.0208	7.51041
Heart	Tomm20	24	973.65	10.1426	5.07131
Heart	Tomm20	30	969.969	96.1937	48.0969
Heart	Tomm20l	6	0.469332	0.548441	0.274221
Heart	Tomm20l	15	0.573045	1.14609	0.573045
Heart	Tomm20l	24	0	0	0
Heart	Tomm20l	30	0.197976	0.395953	0.197976
Heart	Tomm22	6	679.174	27.2349	13.6175
Heart	Tomm22	15	695.3	24.0406	12.0203
Heart	Tomm22	24	683.576	53.3922	26.6961
Heart	Tomm22	30	694.525	41.2398	20.6199
Heart	Tomm34	6	209.045	5.99436	2.99718
Heart	Tomm34	15	204.989	17.4937	8.74684
Heart	Tomm34	24	196.532	27.3016	13.6508
Heart	Tomm34	30	194.78	11.8563	5.92813
Heart	Tomm40	6	582.872	24.0033	12.0017
Heart	Tomm40	15	558.802	30.702	15.351
Heart	Tomm40	24	490.423	162.988	81.4941
Heart	Tomm40	30	556.895	44.6795	22.3397
Heart	Tomm40l	6	696.69	22.5834	11.2917
Heart	Tomm40l	15	678.919	49.8004	24.9002
Heart	Tomm40l	24	581.723	134.135	67.0674
Heart	Tomm40l	30	628.635	42.9723	21.4861
Heart	Tomm5	6	972.45	28.5119	14.256
Heart	Tomm5	15	1047.49	132.382	66.1908
Heart	Tomm5	24	885.892	173.367	86.6833
Heart	Tomm5	30	896.702	81.0787	40.5394
Heart	Tomm6	6	457.137	7.4777	3.73885
Heart	Tomm6	15	459.197	27.5248	13.7624
Heart	Tomm6	24	350.419	132.932	66.4659
Heart	Tomm6	30	434.189	30.2362	15.1181
Heart	Tomm7	6	659.671	13.1507	6.57535
Heart	Tomm7	15	699.828	42.1512	21.0756
Heart	Tomm7	24	559.322	143.509	71.7544
Heart	Tomm7	30	630.109	8.76421	4.38211
Heart	Tomm70a	6	920.333	21.9611	10.9806
Heart	Tomm70a	15	934.439	26.7339	13.367
Heart	Tomm70a	24	1029.36	291.25	145.625
Heart	Tomm70a	30	877.792	59.5529	29.7764
Heart	Tomt	6	0.751164	0.501934	0.250967
Heart	Tomt	15	0.480349	0.554824	0.277412
Heart	Tomt	24	10.9445	20.3768	10.1884
Heart	Tomt	30	0.646628	0.851512	0.425756
Heart	Tonsl	6	10.1213	2.83564	1.41782
Heart	Tonsl	15	6.28956	2.81221	1.4061
Heart	Tonsl	24	8.94335	1.98426	0.992129
Heart	Tonsl	30	8.8547	2.45073	1.22537
Heart	Top1	6	560.875	56.9295	28.4648
Heart	Top1	15	597.073	52.831	26.4155
Heart	Top1	24	672.092	364.537	182.269
Heart	Top1	30	511.032	33.5712	16.7856
Heart	Top1mt	6	60.9751	13.5	6.75
Heart	Top1mt	15	60.8898	9.45835	4.72917
Heart	Top1mt	24	56.1922	13.7125	6.85625
Heart	Top1mt	30	60.2324	10.8392	5.41961
Heart	Top2a	6	36.8746	13.4834	6.74168
Heart	Top2a	15	49.6818	8.71111	4.35555
Heart	Top2a	24	86.3083	82.2907	41.1454
Heart	Top2a	30	73.9143	25.4506	12.7253
Heart	Top2b	6	804.439	47.5884	23.7942
Heart	Top2b	15	742.316	36.4694	18.2347
Heart	Top2b	24	1096.29	609.186	304.593
Heart	Top2b	30	795.291	35.8351	17.9175
Heart	Top3a	6	57.5027	8.55049	4.27525
Heart	Top3a	15	56.3512	4.69967	2.34983
Heart	Top3a	24	61.3587	9.09126	4.54563
Heart	Top3a	30	55.8168	2.31535	1.15768
Heart	Top3b	6	253.265	18.9951	9.49754
Heart	Top3b	15	238.066	14.4541	7.22704
Heart	Top3b	24	222.794	53.1115	26.5558
Heart	Top3b	30	243.98	9.43739	4.71869
Heart	Topaz1	6	0	0	0
Heart	Topaz1	15	0.236033	0.472065	0.236033
Heart	Topaz1	24	0	0	0
Heart	Topaz1	30	0	0	0
Heart	Topbp1	6	181.68	10.9131	5.45653
Heart	Topbp1	15	166.201	15.0788	7.53939
Heart	Topbp1	24	219.331	51.8257	25.9129
Heart	Topbp1	30	194.222	16.2091	8.10457
Heart	Topors	6	180.771	21.5719	10.7859
Heart	Topors	15	167.376	10.9935	5.49677
Heart	Topors	24	215.558	58.1499	29.0749
Heart	Topors	30	183.565	12.267	6.13349
Heart	Toporsl	6	0	0	0
Heart	Toporsl	15	0	0	0
Heart	Toporsl	24	0	0	0
Heart	Toporsl	30	0.212234	0.424469	0.212234
Heart	Tor1a	6	98.774	10.406	5.203
Heart	Tor1a	15	96.983	10.7827	5.39135
Heart	Tor1a	24	93.0853	12.0729	6.03643
Heart	Tor1a	30	89.8734	7.66291	3.83145
Heart	Tor1aip1	6	1269.04	44.7309	22.3654
Heart	Tor1aip1	15	1242.22	68.6232	34.3116
Heart	Tor1aip1	24	1176.61	85.7126	42.8563
Heart	Tor1aip1	30	1238.78	41.4961	20.748
Heart	Tor1aip2	6	635.171	37.4984	18.7492
Heart	Tor1aip2	15	644.214	21.9991	10.9996
Heart	Tor1aip2	24	750.691	128.415	64.2077
Heart	Tor1aip2	30	664.646	18.3514	9.17572
Heart	Tor1b	6	310.87	13.726	6.86299
Heart	Tor1b	15	290.957	22.8218	11.4109
Heart	Tor1b	24	302.183	69.8644	34.9322
Heart	Tor1b	30	309.601	17.9543	8.97713
Heart	Tor2a	6	89.8843	10.0956	5.04782
Heart	Tor2a	15	95.5553	3.14404	1.57202
Heart	Tor2a	24	79.7261	21.4459	10.723
Heart	Tor2a	30	87.8435	6.38417	3.19208
Heart	Tor3a	6	159.959	27.4637	13.7319
Heart	Tor3a	15	165.94	18.0856	9.0428
Heart	Tor3a	24	177.509	34.4682	17.2341
Heart	Tor3a	30	207.474	25.4318	12.7159
Heart	Tor4a	6	66.0509	11.107	5.55352
Heart	Tor4a	15	78.736	14.4	7.19999
Heart	Tor4a	24	75.5611	34.4042	17.2021
Heart	Tor4a	30	90.6139	28.3813	14.1907
Heart	Tox	6	7.26953	5.41076	2.70538
Heart	Tox	15	6.56457	1.46026	0.730128
Heart	Tox	24	10.5294	3.87878	1.93939
Heart	Tox	30	9.45346	2.8815	1.44075
Heart	Tox2	6	19.8298	6.75095	3.37547
Heart	Tox2	15	16.5127	5.27247	2.63623
Heart	Tox2	24	12.8012	3.74236	1.87118
Heart	Tox2	30	17.691	7.55182	3.77591
Heart	Tox3	6	19.4998	3.06752	1.53376
Heart	Tox3	15	19.2414	4.26543	2.13272
Heart	Tox3	24	13.4308	4.64302	2.32151
Heart	Tox3	30	15.9573	1.9983	0.999151
Heart	Tox4	6	416.266	23.7552	11.8776
Heart	Tox4	15	443.672	26.5126	13.2563
Heart	Tox4	24	427.007	43.7101	21.8551
Heart	Tox4	30	397.327	50.6856	25.3428
Heart	Tpbg	6	4.03193	2.59637	1.29818
Heart	Tpbg	15	5.78376	2.04592	1.02296
Heart	Tpbg	24	4.57613	2.33466	1.16733
Heart	Tpbg	30	5.29553	2.73869	1.36935
Heart	Tpbgl	6	28.471	5.27229	2.63615
Heart	Tpbgl	15	29.0673	9.83471	4.91735
Heart	Tpbgl	24	20.332	3.32196	1.66098
Heart	Tpbgl	30	29.1868	4.10099	2.05049
Heart	Tpbpa	6	0	0	0
Heart	Tpbpa	15	0	0	0
Heart	Tpbpa	24	0.259698	0.519395	0.259698
Heart	Tpbpa	30	0	0	0
Heart	Tpbpb	6	0	0	0
Heart	Tpbpb	15	0	0	0
Heart	Tpbpb	24	0	0	0
Heart	Tpbpb	30	0.197976	0.395953	0.197976
Heart	Tpcn1	6	501.77	44.3386	22.1693
Heart	Tpcn1	15	522.818	11.402	5.70098
Heart	Tpcn1	24	467.403	112.656	56.3282
Heart	Tpcn1	30	520.765	28.7928	14.3964
Heart	Tpcn2	6	35.4538	5.32728	2.66364
Heart	Tpcn2	15	38.1317	6.59932	3.29966
Heart	Tpcn2	24	39.356	7.94268	3.97134
Heart	Tpcn2	30	48.4467	7.04961	3.5248
Heart	Tpd52	6	187.269	9.38506	4.69253
Heart	Tpd52	15	197.383	2.82248	1.41124
Heart	Tpd52	24	239.858	31.5078	15.7539
Heart	Tpd52	30	238.839	9.65831	4.82916
Heart	Tpd52l1	6	99.929	10.1025	5.05125
Heart	Tpd52l1	15	102.801	19.7583	9.87917
Heart	Tpd52l1	24	97.5996	19.8238	9.91192
Heart	Tpd52l1	30	106.086	5.95828	2.97914
Heart	Tpd52l2	6	560.169	23.2875	11.6437
Heart	Tpd52l2	15	567.815	28.7975	14.3987
Heart	Tpd52l2	24	530.836	57.5129	28.7565
Heart	Tpd52l2	30	528.972	29.6133	14.8067
Heart	Tpgs1	6	127.14	20.9381	10.469
Heart	Tpgs1	15	115.781	13.4605	6.73023
Heart	Tpgs1	24	101.767	51.6007	25.8004
Heart	Tpgs1	30	115.689	7.61518	3.80759
Heart	Tpgs2	6	118.503	14.5405	7.27025
Heart	Tpgs2	15	130.425	22.6653	11.3327
Heart	Tpgs2	24	116.469	17.7202	8.86009
Heart	Tpgs2	30	114.8	9.69092	4.84546
Heart	Tph1	6	0.771996	0.994361	0.497181
Heart	Tph1	15	0.216242	0.432483	0.216242
Heart	Tph1	24	0.259698	0.519395	0.259698
Heart	Tph1	30	0.452301	0.524247	0.262123
Heart	Tph2	6	0.208882	0.417764	0.208882
Heart	Tph2	15	0.216242	0.432483	0.216242
Heart	Tph2	24	0	0	0
Heart	Tph2	30	0	0	0
Heart	Tpi1	6	7452.03	413.912	206.956
Heart	Tpi1	15	7397.8	205.011	102.505
Heart	Tpi1	24	6621.14	1207.31	603.657
Heart	Tpi1	30	7615.55	521.705	260.853
Heart	Tpk1	6	32.592	4.49918	2.24959
Heart	Tpk1	15	23.6993	6.11821	3.0591
Heart	Tpk1	24	29.7263	4.16669	2.08334
Heart	Tpk1	30	24.1291	3.17769	1.58885
Heart	Tpm1	6	98658.1	2793.12	1396.56
Heart	Tpm1	15	88048.6	1073.62	536.808
Heart	Tpm1	24	97893.6	13062.3	6531.13
Heart	Tpm1	30	97471.5	5726.74	2863.37
Heart	Tpm2	6	422.082	12.3452	6.17262
Heart	Tpm2	15	487.505	53.6957	26.8478
Heart	Tpm2	24	475.458	32.0111	16.0055
Heart	Tpm2	30	511.381	42.7043	21.3522
Heart	Tpm3	6	867.632	62.6914	31.3457
Heart	Tpm3	15	997.155	56.6852	28.3426
Heart	Tpm3	24	1138.16	181.134	90.5668
Heart	Tpm3	30	1138.79	62.541	31.2705
Heart	Tpm3-rs7	6	14.0901	7.50193	3.75097
Heart	Tpm3-rs7	15	13.4458	2.09005	1.04503
Heart	Tpm3-rs7	24	20.0037	18.0551	9.02755
Heart	Tpm3-rs7	30	13.4393	2.54194	1.27097
Heart	Tpm4	6	1739.59	37.309	18.6545
Heart	Tpm4	15	2008.13	209.769	104.884
Heart	Tpm4	24	1861.54	485.979	242.989
Heart	Tpm4	30	1917.32	141.856	70.9279
Heart	Tpmt	6	48.7559	7.49563	3.74781
Heart	Tpmt	15	41.9472	5.70549	2.85274
Heart	Tpmt	24	49.4141	11.885	5.94251
Heart	Tpmt	30	44.1483	4.4232	2.2116
Heart	Tpo	6	0	0	0
Heart	Tpo	15	0.488633	0.977266	0.488633
Heart	Tpo	24	0.27226	0.54452	0.27226
Heart	Tpo	30	0.452301	0.524247	0.262123
Heart	Tpp1	6	591.649	25.1175	12.5588
Heart	Tpp1	15	635.583	28.3556	14.1778
Heart	Tpp1	24	602.884	86.7709	43.3855
Heart	Tpp1	30	643.779	30.4887	15.2444
Heart	Tpp2	6	560.42	25.2821	12.641
Heart	Tpp2	15	562.66	30.8549	15.4275
Heart	Tpp2	24	655.069	159.831	79.9153
Heart	Tpp2	30	561.25	32.553	16.2765
Heart	Tppp	6	294.483	26.813	13.4065
Heart	Tppp	15	295.038	20.9596	10.4798
Heart	Tppp	24	285.855	30.0768	15.0384
Heart	Tppp	30	227.135	14.7884	7.39421
Heart	Tppp2	6	0	0	0
Heart	Tppp2	15	0	0	0
Heart	Tppp2	24	0	0	0
Heart	Tppp2	30	0.240067	0.480134	0.240067
Heart	Tppp3	6	244.601	28.231	14.1155
Heart	Tppp3	15	316.34	34.4805	17.2402
Heart	Tppp3	24	211.87	59.8637	29.9318
Heart	Tppp3	30	239.668	19.2503	9.62514
Heart	Tpr	6	1614.85	88.9379	44.4689
Heart	Tpr	15	1531.74	15.2841	7.64206
Heart	Tpr	24	2024.19	899.959	449.979
Heart	Tpr	30	1607.08	91.1565	45.5783
Heart	Tpra1	6	218.75	20.6314	10.3157
Heart	Tpra1	15	232.909	12.8526	6.42632
Heart	Tpra1	24	167.056	75.9727	37.9863
Heart	Tpra1	30	204.068	4.83569	2.41784
Heart	Tprg	6	0	0	0
Heart	Tprg	15	0.573045	1.14609	0.573045
Heart	Tprg	24	0.259698	0.519395	0.259698
Heart	Tprg	30	0.197976	0.395953	0.197976
Heart	Tprgl	6	1151.18	29.9945	14.9972
Heart	Tprgl	15	1216.3	38.8064	19.4032
Heart	Tprgl	24	1050.48	333.991	166.996
Heart	Tprgl	30	1137.71	73.5749	36.7874
Heart	Tprkb	6	128.448	7.35541	3.6777
Heart	Tprkb	15	112.369	11.7042	5.85212
Heart	Tprkb	24	139.254	18.4061	9.20306
Heart	Tprkb	30	118.717	7.79424	3.89712
Heart	Tprn	6	37.5048	4.52654	2.26327
Heart	Tprn	15	41.0262	7.49047	3.74523
Heart	Tprn	24	29.9658	4.63995	2.31998
Heart	Tprn	30	41.9896	5.91615	2.95807
Heart	Tpsab1	6	0.459978	0.535592	0.267796
Heart	Tpsab1	15	0.452274	0.52324	0.26162
Heart	Tpsab1	24	0.620245	1.24049	0.620245
Heart	Tpsab1	30	0.806163	1.12029	0.560143
Heart	Tpsb2	6	9.44733	2.33531	1.16766
Heart	Tpsb2	15	10.541	5.78075	2.89038
Heart	Tpsb2	24	7.83859	6.3278	3.1639
Heart	Tpsb2	30	11.0686	2.61822	1.30911
Heart	Tpsg1	6	0	0	0
Heart	Tpsg1	15	0.6768	0.839739	0.41987
Heart	Tpsg1	24	0.56982	0.663104	0.331552
Heart	Tpsg1	30	0.634537	0.425212	0.212606
Heart	Tpst1	6	207.104	29.6606	14.8303
Heart	Tpst1	15	194.399	19.7758	9.88788
Heart	Tpst1	24	198.197	13.382	6.69101
Heart	Tpst1	30	170.956	23.2859	11.6429
Heart	Tpst2	6	288.595	21.4051	10.7025
Heart	Tpst2	15	282.877	33.6409	16.8205
Heart	Tpst2	24	242.319	90.7075	45.3537
Heart	Tpst2	30	292.328	26.0129	13.0064
Heart	Tpt1	6	17492.5	334.893	167.447
Heart	Tpt1	15	17937.4	804.866	402.433
Heart	Tpt1	24	18445.2	2430.58	1215.29
Heart	Tpt1	30	17598.5	291.833	145.917
Heart	Tpte	6	0	0	0
Heart	Tpte	15	0	0	0
Heart	Tpte	24	0	0	0
Heart	Tpte	30	0	0	0
Heart	Tpx2	6	16.6547	1.12886	0.564429
Heart	Tpx2	15	18.9387	7.76263	3.88132
Heart	Tpx2	24	25.4261	8.08805	4.04403
Heart	Tpx2	30	29.1037	5.26123	2.63062
Heart	Tra2a	6	432.107	30.5195	15.2597
Heart	Tra2a	15	427.168	58.7635	29.3817
Heart	Tra2a	24	465.636	116.716	58.3579
Heart	Tra2a	30	372.996	15.8444	7.9222
Heart	Tra2b	6	517.095	34.5257	17.2629
Heart	Tra2b	15	528.869	33.5231	16.7615
Heart	Tra2b	24	605.195	197.464	98.7322
Heart	Tra2b	30	488.893	39.3831	19.6916
Heart	Trabd	6	504.829	22.9046	11.4523
Heart	Trabd	15	521.01	7.65615	3.82808
Heart	Trabd	24	429.139	133.223	66.6117
Heart	Trabd	30	493.89	22.4961	11.2481
Heart	Trabd2b	6	1403.12	121.838	60.9192
Heart	Trabd2b	15	1332.92	43.3375	21.6688
Heart	Trabd2b	24	1187.29	190.114	95.0571
Heart	Trabd2b	30	1280.3	176.057	88.0286
Heart	Tradd	6	36.7693	5.1156	2.5578
Heart	Tradd	15	30.5404	5.63142	2.81571
Heart	Tradd	24	30.0968	11.5494	5.77471
Heart	Tradd	30	38.915	5.12421	2.56211
Heart	Traf1	6	19.4816	4.4109	2.20545
Heart	Traf1	15	21.873	4.13709	2.06855
Heart	Traf1	24	19.354	5.31024	2.65512
Heart	Traf1	30	29.3851	16.0782	8.03911
Heart	Traf2	6	128.49	10.0426	5.02129
Heart	Traf2	15	146.869	11.6915	5.84575
Heart	Traf2	24	108.85	23.8895	11.9448
Heart	Traf2	30	124.216	19.1347	9.56735
Heart	Traf3	6	252.458	17.0225	8.51127
Heart	Traf3	15	245.725	7.99007	3.99503
Heart	Traf3	24	229.21	60.1005	30.0503
Heart	Traf3	30	271.223	21.9053	10.9527
Heart	Traf3ip1	6	95.02	4.65491	2.32745
Heart	Traf3ip1	15	86.0632	11.8175	5.90873
Heart	Traf3ip1	24	78.3978	10.0236	5.0118
Heart	Traf3ip1	30	80.3617	16.2655	8.13275
Heart	Traf3ip2	6	60.4085	6.62714	3.31357
Heart	Traf3ip2	15	52.1649	14.9861	7.49306
Heart	Traf3ip2	24	55.7282	13.4762	6.73811
Heart	Traf3ip2	30	52.5157	7.7511	3.87555
Heart	Traf3ip3	6	8.82579	2.2322	1.1161
Heart	Traf3ip3	15	5.25273	2.41105	1.20552
Heart	Traf3ip3	24	23.4178	20.6923	10.3462
Heart	Traf3ip3	30	13.3254	6.70484	3.35242
Heart	Traf4	6	55.9103	16.2102	8.10508
Heart	Traf4	15	46.4645	4.48723	2.24361
Heart	Traf4	24	47.3189	17.298	8.64898
Heart	Traf4	30	42.4602	6.66084	3.33042
Heart	Traf5	6	36.4192	5.43729	2.71865
Heart	Traf5	15	47.5265	9.34159	4.6708
Heart	Traf5	24	49.1028	7.50905	3.75453
Heart	Traf5	30	43.259	7.32148	3.66074
Heart	Traf6	6	183.527	19.2964	9.64822
Heart	Traf6	15	183.172	9.07238	4.53619
Heart	Traf6	24	201.169	22.5087	11.2544
Heart	Traf6	30	189.396	17.832	8.91599
Heart	Traf7	6	453.996	21.5599	10.78
Heart	Traf7	15	433.358	7.48959	3.7448
Heart	Traf7	24	356.11	113.973	56.9867
Heart	Traf7	30	424.424	20.1785	10.0893
Heart	Trafd1	6	583.112	13.3463	6.67315
Heart	Trafd1	15	561.577	31.7746	15.8873
Heart	Trafd1	24	603.975	145.587	72.7934
Heart	Trafd1	30	622.316	41.8504	20.9252
Heart	Traip	6	6.76247	2.23365	1.11682
Heart	Traip	15	6.11473	3.21858	1.60929
Heart	Traip	24	10.1386	3.19494	1.59747
Heart	Traip	30	7.87292	1.24446	0.622228
Heart	Trak1	6	3535.95	31.9589	15.9794
Heart	Trak1	15	3451.31	99.7267	49.8634
Heart	Trak1	24	2884.93	678.161	339.081
Heart	Trak1	30	3320.77	317.184	158.592
Heart	Trak2	6	2417	114.641	57.3203
Heart	Trak2	15	2790.44	73.4239	36.7119
Heart	Trak2	24	2371.99	145.091	72.5454
Heart	Trak2	30	2647.51	145.961	72.9803
Heart	Tram1	6	363.24	29.8769	14.9384
Heart	Tram1	15	421.119	25.8535	12.9267
Heart	Tram1	24	377.023	48.1701	24.0851
Heart	Tram1	30	366.417	38.3653	19.1826
Heart	Tram1l1	6	0.711074	0.950571	0.475285
Heart	Tram1l1	15	0.573045	1.14609	0.573045
Heart	Tram1l1	24	0.610277	1.22055	0.610277
Heart	Tram1l1	30	0.452301	0.524247	0.262123
Heart	Tram2	6	97.611	7.68809	3.84404
Heart	Tram2	15	89.7617	5.71929	2.85964
Heart	Tram2	24	89.3646	21.137	10.5685
Heart	Tram2	30	92.617	10.9029	5.45145
Heart	Trank1	6	1.19966	0.486532	0.243266
Heart	Trank1	15	1.18845	1.78583	0.892914
Heart	Trank1	24	0.531957	0.614594	0.307297
Heart	Trank1	30	0.862512	0.69673	0.348365
Heart	Trap1	6	1564.14	52.0556	26.0278
Heart	Trap1	15	1484.42	29.2862	14.6431
Heart	Trap1	24	1309.22	153.837	76.9187
Heart	Trap1	30	1289.58	47.5474	23.7737
Heart	Trap1a	6	0	0	0
Heart	Trap1a	15	0	0	0
Heart	Trap1a	24	0	0	0
Heart	Trap1a	30	0	0	0
Heart	Trappc1	6	258.904	11.88	5.93999
Heart	Trappc1	15	265.176	25.1722	12.5861
Heart	Trappc1	24	242.447	36.3692	18.1846
Heart	Trappc1	30	261.421	14.9915	7.49573
Heart	Trappc10	6	612.073	36.5377	18.2689
Heart	Trappc10	15	618.496	15.9116	7.95578
Heart	Trappc10	24	531.609	94.2397	47.1198
Heart	Trappc10	30	565.312	43.9461	21.973
Heart	Trappc11	6	272.972	12.4351	6.21753
Heart	Trappc11	15	281.292	21.1729	10.5864
Heart	Trappc11	24	268.22	19.5918	9.79588
Heart	Trappc11	30	261.63	17.7213	8.86066
Heart	Trappc12	6	272.039	5.95395	2.97698
Heart	Trappc12	15	262.612	13.4119	6.70594
Heart	Trappc12	24	252.767	57.076	28.538
Heart	Trappc12	30	260.363	19.0183	9.50916
Heart	Trappc13	6	313.264	26.1906	13.0953
Heart	Trappc13	15	323.067	21.8994	10.9497
Heart	Trappc13	24	337.862	95.0528	47.5264
Heart	Trappc13	30	301.011	10.1849	5.09245
Heart	Trappc14	6	64.9532	9.50958	4.75479
Heart	Trappc14	15	88.2598	16.2377	8.11884
Heart	Trappc14	24	69.1392	26.2352	13.1176
Heart	Trappc14	30	83.7919	6.7735	3.38675
Heart	Trappc2	6	171.312	9.42538	4.71269
Heart	Trappc2	15	153.316	9.28461	4.64231
Heart	Trappc2	24	196.304	59.3805	29.6902
Heart	Trappc2	30	153.746	12.313	6.1565
Heart	Trappc2l	6	222.31	10.8211	5.41056
Heart	Trappc2l	15	262.941	14.3095	7.15477
Heart	Trappc2l	24	222.557	58.9167	29.4583
Heart	Trappc2l	30	221.076	23.2887	11.6443
Heart	Trappc3	6	383.632	22.4852	11.2426
Heart	Trappc3	15	374.125	24.6269	12.3135
Heart	Trappc3	24	347.328	37.8307	18.9154
Heart	Trappc3	30	395.267	31.9858	15.9929
Heart	Trappc3l	6	0	0	0
Heart	Trappc3l	15	0.530839	0.616823	0.308411
Heart	Trappc3l	24	0.56982	0.663104	0.331552
Heart	Trappc3l	30	0	0	0
Heart	Trappc4	6	216.7	12.2658	6.13288
Heart	Trappc4	15	216.555	10.3204	5.1602
Heart	Trappc4	24	176.559	62.9438	31.4719
Heart	Trappc4	30	205.496	18.3251	9.16257
Heart	Trappc5	6	323.31	7.2894	3.6447
Heart	Trappc5	15	313.96	16.1071	8.05356
Heart	Trappc5	24	280.131	32.6461	16.3231
Heart	Trappc5	30	319.876	21.9719	10.986
Heart	Trappc6a	6	96.786	13.0515	6.52573
Heart	Trappc6a	15	109.465	16.04	8.02001
Heart	Trappc6a	24	91.2631	45.5392	22.7696
Heart	Trappc6a	30	115.357	14.1967	7.09835
Heart	Trappc6b	6	440.282	27.4853	13.7426
Heart	Trappc6b	15	443.184	12.0073	6.00363
Heart	Trappc6b	24	475.637	111.333	55.6665
Heart	Trappc6b	30	455.117	11.6525	5.82624
Heart	Trappc8	6	428.651	18.9272	9.46361
Heart	Trappc8	15	442.155	25.2829	12.6415
Heart	Trappc8	24	435.155	66.8384	33.4192
Heart	Trappc8	30	413.931	15.3826	7.69128
Heart	Trappc9	6	340.038	31.3149	15.6575
Heart	Trappc9	15	305.545	7.24266	3.62133
Heart	Trappc9	24	287.312	95.87	47.935
Heart	Trappc9	30	311.17	16.316	8.15798
Heart	Trarg1	6	31.194	4.55636	2.27818
Heart	Trarg1	15	39.1165	6.53798	3.26899
Heart	Trarg1	24	49.9822	19.946	9.97301
Heart	Trarg1	30	39.8437	7.8154	3.9077
Heart	Trat1	6	0	0	0
Heart	Trat1	15	0.244317	0.488633	0.244317
Heart	Trat1	24	1.19007	1.75721	0.878607
Heart	Trat1	30	0.212234	0.424469	0.212234
Heart	Trcg1	6	0	0	0
Heart	Trcg1	15	0	0	0
Heart	Trcg1	24	0	0	0
Heart	Trcg1	30	0	0	0
Heart	Trdmt1	6	101.413	9.96623	4.98312
Heart	Trdmt1	15	91.3124	9.70438	4.85219
Heart	Trdmt1	24	111.629	23.4645	11.7322
Heart	Trdmt1	30	117.73	6.07814	3.03907
Heart	Trdn	6	4101.48	103.059	51.5297
Heart	Trdn	15	3789.25	147.214	73.607
Heart	Trdn	24	5908.18	4062.16	2031.08
Heart	Trdn	30	3821.77	248.287	124.144
Heart	Treh	6	0	0	0
Heart	Treh	15	0	0	0
Heart	Treh	24	0	0	0
Heart	Treh	30	0	0	0
Heart	Trem1	6	0.251096	0.502192	0.251096
Heart	Trem1	15	2.3818	2.54884	1.27442
Heart	Trem1	24	1.13964	1.32621	0.663104
Heart	Trem1	30	3.44127	2.20905	1.10453
Heart	Trem2	6	13.7651	5.53431	2.76715
Heart	Trem2	15	21.9965	4.13798	2.06899
Heart	Trem2	24	31.2613	17.7544	8.87722
Heart	Trem2	30	40.4769	3.55751	1.77876
Heart	Trem3	6	0	0	0
Heart	Trem3	15	0.573045	1.14609	0.573045
Heart	Trem3	24	1.43979	1.08353	0.541766
Heart	Trem3	30	1.57393	1.98852	0.99426
Heart	Treml1	6	4.98773	1.23952	0.619759
Heart	Treml1	15	7.94868	3.9598	1.9799
Heart	Treml1	24	16.351	9.81973	4.90987
Heart	Treml1	30	12.6565	4.79253	2.39626
Heart	Treml2	6	11.336	5.57393	2.78696
Heart	Treml2	15	9.3389	6.89995	3.44998
Heart	Treml2	24	21.1462	7.89766	3.94883
Heart	Treml2	30	25.3623	12.5885	6.29424
Heart	Treml4	6	1.51168	1.33052	0.66526
Heart	Treml4	15	0.286523	0.573045	0.286523
Heart	Treml4	24	6.20008	2.03537	1.01768
Heart	Treml4	30	13.2589	9.75766	4.87883
Heart	Trerf1	6	31.3074	4.09083	2.04542
Heart	Trerf1	15	31.3799	8.29638	4.14819
Heart	Trerf1	24	40.8656	17.72	8.85999
Heart	Trerf1	30	45.3342	11.1685	5.58424
Heart	Trex1	6	120.732	18.8536	9.4268
Heart	Trex1	15	115.928	14.2165	7.10827
Heart	Trex1	24	106.519	38.9749	19.4874
Heart	Trex1	30	145.555	4.85223	2.42611
Heart	Trex2	6	0	0	0
Heart	Trex2	15	0	0	0
Heart	Trex2	24	0	0	0
Heart	Trex2	30	0	0	0
Heart	Trf	6	393.108	30.6109	15.3055
Heart	Trf	15	527.606	41.1202	20.5601
Heart	Trf	24	601.593	90.3375	45.1687
Heart	Trf	30	577.723	49.879	24.9395
Heart	Trh	6	0	0	0
Heart	Trh	15	0	0	0
Heart	Trh	24	0	0	0
Heart	Trh	30	0	0	0
Heart	Trhde	6	3.74585	2.07566	1.03783
Heart	Trhde	15	3.60957	1.22673	0.613365
Heart	Trhde	24	4.21576	1.67549	0.837744
Heart	Trhde	30	2.29112	2.13076	1.06538
Heart	Trhr	6	0	0	0
Heart	Trhr	15	0	0	0
Heart	Trhr	24	0	0	0
Heart	Trhr	30	0	0	0
Heart	Trhr2	6	0	0	0
Heart	Trhr2	15	0.216242	0.432483	0.216242
Heart	Trhr2	24	0	0	0
Heart	Trhr2	30	0	0	0
Heart	Triap1	6	164.993	11.8294	5.91468
Heart	Triap1	15	155.341	12.3597	6.17986
Heart	Triap1	24	139.395	27.5487	13.7744
Heart	Triap1	30	149.4	19.982	9.99099
Heart	Trib1	6	184.239	38.8291	19.4145
Heart	Trib1	15	219.552	73.5938	36.7969
Heart	Trib1	24	187.01	21.2933	10.6467
Heart	Trib1	30	219.062	26.624	13.312
Heart	Trib2	6	395.096	33.9941	16.997
Heart	Trib2	15	414.15	43.1212	21.5606
Heart	Trib2	24	412.713	93.1449	46.5725
Heart	Trib2	30	382.709	41.4013	20.7007
Heart	Trib3	6	30.3315	6.30337	3.15169
Heart	Trib3	15	34.1989	4.54334	2.27167
Heart	Trib3	24	35.0458	15.7384	7.8692
Heart	Trib3	30	41.0252	2.92492	1.46246
Heart	Tril	6	85.9951	3.58601	1.793
Heart	Tril	15	86.2808	19.8841	9.94203
Heart	Tril	24	90.4238	27.2062	13.6031
Heart	Tril	30	104.961	24.7217	12.3609
Heart	Trim10	6	2.14768	1.71979	0.859895
Heart	Trim10	15	4.29169	2.99137	1.49568
Heart	Trim10	24	3.42411	1.30417	0.652086
Heart	Trim10	30	8.71064	7.17961	3.5898
Heart	Trim11	6	228.093	6.06421	3.0321
Heart	Trim11	15	207.216	8.96684	4.48342
Heart	Trim11	24	189.323	65.3661	32.683
Heart	Trim11	30	238.328	32.1251	16.0626
Heart	Trim12a	6	141.658	17.325	8.6625
Heart	Trim12a	15	126.833	7.96551	3.98276
Heart	Trim12a	24	212.057	67.5564	33.7782
Heart	Trim12a	30	190.283	37.3164	18.6582
Heart	Trim12c	6	133.864	11.1335	5.56677
Heart	Trim12c	15	139.753	21.5936	10.7968
Heart	Trim12c	24	219.84	78.1774	39.0887
Heart	Trim12c	30	185.159	47.0725	23.5362
Heart	Trim13	6	91.9808	8.15117	4.07558
Heart	Trim13	15	68.6373	6.48209	3.24105
Heart	Trim13	24	89.9528	17.571	8.78551
Heart	Trim13	30	83.0486	7.16812	3.58406
Heart	Trim14	6	10.1245	2.59675	1.29838
Heart	Trim14	15	13.2406	5.37978	2.68989
Heart	Trim14	24	18.8017	7.75476	3.87738
Heart	Trim14	30	20.5443	4.46365	2.23183
Heart	Trim15	6	0	0	0
Heart	Trim15	15	0	0	0
Heart	Trim15	24	0.882537	1.15895	0.579477
Heart	Trim15	30	0	0	0
Heart	Trim16	6	86.6031	16.6003	8.30015
Heart	Trim16	15	85.1727	13.6255	6.81277
Heart	Trim16	24	89.2494	22.0478	11.0239
Heart	Trim16	30	82.4867	3.78731	1.89365
Heart	Trim17	6	2.07528	1.47783	0.738914
Heart	Trim17	15	3.64855	1.51256	0.756282
Heart	Trim17	24	3.08332	2.75889	1.37944
Heart	Trim17	30	4.02098	4.70774	2.35387
Heart	Trim2	6	109.225	7.23711	3.61855
Heart	Trim2	15	101.876	13.876	6.93801
Heart	Trim2	24	135.224	26.7626	13.3813
Heart	Trim2	30	119.06	9.93019	4.9651
Heart	Trim21	6	71.795	5.92086	2.96043
Heart	Trim21	15	74.9453	10.4378	5.21889
Heart	Trim21	24	152.615	109.123	54.5613
Heart	Trim21	30	118.943	31.4423	15.7212
Heart	Trim23	6	230.782	19.0038	9.50188
Heart	Trim23	15	205.631	14.7875	7.39377
Heart	Trim23	24	255.94	44.1013	22.0506
Heart	Trim23	30	217.925	9.24161	4.62081
Heart	Trim24	6	386.33	20.5114	10.2557
Heart	Trim24	15	343.977	34.1591	17.0795
Heart	Trim24	24	430.026	119.849	59.9246
Heart	Trim24	30	352.663	26.3244	13.1622
Heart	Trim25	6	355.808	16.8452	8.42259
Heart	Trim25	15	388.612	52.1175	26.0588
Heart	Trim25	24	399.479	29.4365	14.7183
Heart	Trim25	30	399.322	19.7624	9.88119
Heart	Trim26	6	217.228	9.60245	4.80123
Heart	Trim26	15	222.609	11.8485	5.92423
Heart	Trim26	24	226.628	21.1067	10.5534
Heart	Trim26	30	263.838	16.4628	8.2314
Heart	Trim27	6	143.831	6.10783	3.05392
Heart	Trim27	15	129.736	12.4503	6.22513
Heart	Trim27	24	128.098	7.5001	3.75005
Heart	Trim27	30	140.99	10.3399	5.16993
Heart	Trim28	6	476.78	34.2424	17.1212
Heart	Trim28	15	467.314	12.1315	6.06577
Heart	Trim28	24	391.963	81.4331	40.7165
Heart	Trim28	30	460.731	20.7773	10.3887
Heart	Trim29	6	0.251096	0.502192	0.251096
Heart	Trim29	15	0.452274	0.52324	0.26162
Heart	Trim29	24	0.531957	0.614594	0.307297
Heart	Trim29	30	0.410211	0.474242	0.237121
Heart	Trim3	6	315.622	26.3569	13.1785
Heart	Trim3	15	307.681	17.2639	8.63195
Heart	Trim3	24	258.807	67.2078	33.6039
Heart	Trim3	30	293.46	17.4023	8.70116
Heart	Trim30a	6	118.48	12.1945	6.09727
Heart	Trim30a	15	137.673	10.8562	5.42812
Heart	Trim30a	24	230.017	77.1962	38.5981
Heart	Trim30a	30	203.219	37.1182	18.5591
Heart	Trim30b	6	4.99496	3.04666	1.52333
Heart	Trim30b	15	7.82577	4.01624	2.00812
Heart	Trim30b	24	8.08095	3.74642	1.87321
Heart	Trim30b	30	6.67326	2.27253	1.13627
Heart	Trim30c	6	0.760518	0.991044	0.495522
Heart	Trim30c	15	2.25815	2.15428	1.07714
Heart	Trim30c	24	3.26785	3.0411	1.52055
Heart	Trim30c	30	3.29679	1.40708	0.703538
Heart	Trim30d	6	27.8308	4.45449	2.22724
Heart	Trim30d	15	35.8413	5.36911	2.68455
Heart	Trim30d	24	71.2153	22.6417	11.3209
Heart	Trim30d	30	62.303	18.772	9.38598
Heart	Trim31	6	0	0	0
Heart	Trim31	15	0	0	0
Heart	Trim31	24	0	0	0
Heart	Trim31	30	0	0	0
Heart	Trim32	6	120.045	13.4152	6.70758
Heart	Trim32	15	118.101	14.0925	7.04623
Heart	Trim32	24	104.673	32.7956	16.3978
Heart	Trim32	30	109.563	11.961	5.98048
Heart	Trim33	6	220.175	19.6494	9.8247
Heart	Trim33	15	228.522	13.1519	6.57597
Heart	Trim33	24	266.657	90.5249	45.2624
Heart	Trim33	30	212.596	12.9987	6.49934
Heart	Trim34a	6	72.494	16.0044	8.00222
Heart	Trim34a	15	74.2566	8.94452	4.47226
Heart	Trim34a	24	116.556	37.574	18.787
Heart	Trim34a	30	117.745	39.2187	19.6094
Heart	Trim34b	6	1.23252	1.4919	0.74595
Heart	Trim34b	15	0.940907	0.799691	0.399846
Heart	Trim34b	24	0.310122	0.620245	0.310122
Heart	Trim34b	30	1.06893	1.31458	0.657292
Heart	Trim35	6	875.415	24.3023	12.1511
Heart	Trim35	15	817.409	43.7545	21.8773
Heart	Trim35	24	749.187	85.7781	42.8891
Heart	Trim35	30	799.843	13.7966	6.89832
Heart	Trim36	6	18.8252	3.90842	1.95421
Heart	Trim36	15	12.7493	2.67241	1.3362
Heart	Trim36	24	18.6861	5.5484	2.7742
Heart	Trim36	30	16.752	6.72644	3.36322
Heart	Trim37	6	135.939	13.808	6.90401
Heart	Trim37	15	139.186	17.6425	8.82125
Heart	Trim37	24	183.716	42.7287	21.3643
Heart	Trim37	30	155.668	10.604	5.302
Heart	Trim38	6	1.22262	1.27585	0.637923
Heart	Trim38	15	0.648725	1.29745	0.648725
Heart	Trim38	24	1.49281	2.31719	1.15859
Heart	Trim38	30	0.438044	0.510458	0.255229
Heart	Trim39	6	179.954	13.9587	6.97937
Heart	Trim39	15	177.687	15.3916	7.69579
Heart	Trim39	24	187.902	14.4025	7.20124
Heart	Trim39	30	175.93	23.7178	11.8589
Heart	Trim40	6	0.251096	0.502192	0.251096
Heart	Trim40	15	1.58135	1.47067	0.735334
Heart	Trim40	24	0.259698	0.519395	0.259698
Heart	Trim40	30	0.43656	0.504483	0.252241
Heart	Trim41	6	247.788	12.8105	6.40524
Heart	Trim41	15	266.104	9.41472	4.70736
Heart	Trim41	24	230.972	38.8947	19.4474
Heart	Trim41	30	265.71	6.09266	3.04633
Heart	Trim42	6	0	0	0
Heart	Trim42	15	0	0	0
Heart	Trim42	24	0	0	0
Heart	Trim42	30	0	0	0
Heart	Trim43a	6	0.502192	1.00438	0.502192
Heart	Trim43a	15	0	0	0
Heart	Trim43a	24	0.27226	0.54452	0.27226
Heart	Trim43a	30	0.224326	0.448652	0.224326
Heart	Trim43b	6	0	0	0
Heart	Trim43b	15	0	0	0
Heart	Trim43b	24	0	0	0
Heart	Trim43b	30	0	0	0
Heart	Trim43c	6	0	0	0
Heart	Trim43c	15	0.216242	0.432483	0.216242
Heart	Trim43c	24	0	0	0
Heart	Trim43c	30	0	0	0
Heart	Trim44	6	658.097	32.0011	16.0005
Heart	Trim44	15	662.143	27.0678	13.5339
Heart	Trim44	24	715.721	140.3	70.15
Heart	Trim44	30	658.443	52.7885	26.3942
Heart	Trim45	6	42.6242	5.593	2.7965
Heart	Trim45	15	40.8223	9.55663	4.77831
Heart	Trim45	24	28.8431	13.112	6.55599
Heart	Trim45	30	37.9079	6.80056	3.40028
Heart	Trim46	6	9.92718	4.18167	2.09084
Heart	Trim46	15	13.8122	4.9692	2.4846
Heart	Trim46	24	10.148	3.86847	1.93424
Heart	Trim46	30	12.6626	5.56954	2.78477
Heart	Trim47	6	240.634	33.4223	16.7111
Heart	Trim47	15	265.405	43.2452	21.6226
Heart	Trim47	24	208.019	73.4692	36.7346
Heart	Trim47	30	271.045	15.3665	7.68325
Heart	Trim5	6	27.0875	10.7788	5.38939
Heart	Trim5	15	28.1639	7.64179	3.82089
Heart	Trim5	24	62.1958	19.1889	9.59443
Heart	Trim5	30	46.6998	17.0826	8.54131
Heart	Trim50	6	0.208882	0.417764	0.208882
Heart	Trim50	15	0.817362	1.08579	0.542895
Heart	Trim50	24	0.882537	1.15895	0.579477
Heart	Trim50	30	0.888862	0.695161	0.347581
Heart	Trim52	6	0	0	0
Heart	Trim52	15	0	0	0
Heart	Trim52	24	0	0	0
Heart	Trim52	30	0	0	0
Heart	Trim54	6	2142.85	103.582	51.7912
Heart	Trim54	15	2498.12	111.896	55.9479
Heart	Trim54	24	2030.69	531.933	265.967
Heart	Trim54	30	2262.08	371.342	185.671
Heart	Trim55	6	788.143	20.5256	10.2628
Heart	Trim55	15	746.483	50.8612	25.4306
Heart	Trim55	24	809.787	142.304	71.1522
Heart	Trim55	30	784.161	56.1726	28.0863
Heart	Trim56	6	442.969	40.8551	20.4275
Heart	Trim56	15	488.047	51.606	25.803
Heart	Trim56	24	596.652	80.6313	40.3157
Heart	Trim56	30	534.294	37.7996	18.8998
Heart	Trim58	6	0	0	0
Heart	Trim58	15	0	0	0
Heart	Trim58	24	0.829518	1.01698	0.508491
Heart	Trim58	30	0	0	0
Heart	Trim59	6	15.5045	3.76484	1.88242
Heart	Trim59	15	15.3006	3.42798	1.71399
Heart	Trim59	24	26.8024	32.8823	16.4412
Heart	Trim59	30	18.9751	6.67851	3.33925
Heart	Trim6	6	6.15453	2.35562	1.17781
Heart	Trim6	15	5.30847	2.05093	1.02546
Heart	Trim6	24	8.88239	3.8993	1.94965
Heart	Trim6	30	9.57159	2.27582	1.13791
Heart	Trim60	6	0	0	0
Heart	Trim60	15	0	0	0
Heart	Trim60	24	0	0	0
Heart	Trim60	30	0	0	0
Heart	Trim61	6	0	0	0
Heart	Trim61	15	0	0	0
Heart	Trim61	24	0	0	0
Heart	Trim61	30	0	0	0
Heart	Trim62	6	22.2482	5.72575	2.86287
Heart	Trim62	15	24.1069	6.16754	3.08377
Heart	Trim62	24	21.7482	9.03678	4.51839
Heart	Trim62	30	17.0038	3.48946	1.74473
Heart	Trim63	6	2083.77	111.474	55.7369
Heart	Trim63	15	1670.81	131.715	65.8577
Heart	Trim63	24	1656.21	110.3	55.1501
Heart	Trim63	30	1798.9	156.703	78.3516
Heart	Trim65	6	114.105	23.7162	11.8581
Heart	Trim65	15	129.456	15.7074	7.85372
Heart	Trim65	24	97.2496	35.4606	17.7303
Heart	Trim65	30	101.347	17.7764	8.88822
Heart	Trim66	6	3.06606	1.56102	0.780509
Heart	Trim66	15	4.74693	1.54233	0.771166
Heart	Trim66	24	6.52553	3.50918	1.75459
Heart	Trim66	30	4.42423	2.34106	1.17053
Heart	Trim67	6	15.9826	4.03534	2.01767
Heart	Trim67	15	20.5723	4.71814	2.35907
Heart	Trim67	24	22.4545	9.36925	4.68463
Heart	Trim67	30	29.8207	3.8301	1.91505
Heart	Trim68	6	153.527	11.4575	5.72877
Heart	Trim68	15	145.2	10.3779	5.18894
Heart	Trim68	24	142.625	24.5881	12.2941
Heart	Trim68	30	172.615	12.0055	6.00277
Heart	Trim69	6	0.739686	0.925829	0.462915
Heart	Trim69	15	1.19935	0.364606	0.182303
Heart	Trim69	24	1.46232	1.58754	0.79377
Heart	Trim69	30	1.79278	1.40616	0.703082
Heart	Trim7	6	338.536	34.2681	17.134
Heart	Trim7	15	230.473	27.3824	13.6912
Heart	Trim7	24	271.217	46.8232	23.4116
Heart	Trim7	30	229.979	25.8209	12.9105
Heart	Trim71	6	0	0	0
Heart	Trim71	15	0	0	0
Heart	Trim71	24	0	0	0
Heart	Trim71	30	0.212234	0.424469	0.212234
Heart	Trim72	6	2303.52	115.755	57.8773
Heart	Trim72	15	2263.97	56.8864	28.4432
Heart	Trim72	24	1729.67	574.426	287.213
Heart	Trim72	30	2076.99	174.417	87.2087
Heart	Trim75	6	0	0	0
Heart	Trim75	15	0	0	0
Heart	Trim75	24	0	0	0
Heart	Trim75	30	0	0	0
Heart	Trim8	6	323.927	22.8509	11.4254
Heart	Trim8	15	302.161	21.715	10.8575
Heart	Trim8	24	248.545	74.7256	37.3628
Heart	Trim8	30	299.509	14.7001	7.35004
Heart	Trim80	6	0.678214	0.824192	0.412096
Heart	Trim80	15	0.432483	0.864966	0.432483
Heart	Trim80	24	0	0	0
Heart	Trim80	30	0	0	0
Heart	Trim9	6	1.31476	1.62583	0.812915
Heart	Trim9	15	0.480349	0.554824	0.277412
Heart	Trim9	24	0	0	0
Heart	Trim9	30	0.395953	0.791905	0.395953
Heart	Triml1	6	0	0	0
Heart	Triml1	15	0	0	0
Heart	Triml1	24	0	0	0
Heart	Triml1	30	0	0	0
Heart	Triml2	6	0	0	0
Heart	Triml2	15	0	0	0
Heart	Triml2	24	0	0	0
Heart	Triml2	30	0	0	0
Heart	Trio	6	552.18	61.6491	30.8245
Heart	Trio	15	538.669	26.9283	13.4642
Heart	Trio	24	494.088	31.8823	15.9412
Heart	Trio	30	540.267	58.9961	29.4981
Heart	Triobp	6	266.626	24.6239	12.312
Heart	Triobp	15	302.376	24.7613	12.3806
Heart	Triobp	24	231.687	70.9176	35.4588
Heart	Triobp	30	309.661	12.5956	6.29779
Heart	Trip10	6	1121.62	101.274	50.6372
Heart	Trip10	15	1207.89	121.529	60.7646
Heart	Trip10	24	1009.35	279.444	139.722
Heart	Trip10	30	1003.32	60.4875	30.2438
Heart	Trip11	6	565.498	17.2581	8.62903
Heart	Trip11	15	584.268	32.5619	16.281
Heart	Trip11	24	643.317	241.431	120.715
Heart	Trip11	30	515.6	32.2842	16.1421
Heart	Trip12	6	1471.6	83.1026	41.5513
Heart	Trip12	15	1492.97	74.2474	37.1237
Heart	Trip12	24	1599.86	378.6	189.3
Heart	Trip12	30	1426.26	59.4756	29.7378
Heart	Trip13	6	5.19874	1.66227	0.831137
Heart	Trip13	15	4.4013	1.24354	0.621768
Heart	Trip13	24	5.2928	4.8035	2.40175
Heart	Trip13	30	7.01656	3.47608	1.73804
Heart	Trip4	6	212.348	9.50569	4.75285
Heart	Trip4	15	199.354	20.2875	10.1437
Heart	Trip4	24	255.596	90.0989	45.0494
Heart	Trip4	30	217.118	12.2367	6.11837
Heart	Trip6	6	138.159	9.11619	4.5581
Heart	Trip6	15	140.412	11.2807	5.64033
Heart	Trip6	24	115.449	39.8244	19.9122
Heart	Trip6	30	143.361	12.1415	6.07074
Heart	Triqk	6	36.1171	3.32052	1.66026
Heart	Triqk	15	43.3634	4.17646	2.08823
Heart	Triqk	24	46.6533	12.5672	6.28361
Heart	Triqk	30	44.6118	8.41752	4.20876
Heart	Trir	6	531.957	24.7431	12.3716
Heart	Trir	15	508.378	24.6555	12.3278
Heart	Trir	24	453.281	117.44	58.7199
Heart	Trir	30	525.163	23.31	11.655
Heart	Trit1	6	50.8188	4.25687	2.12843
Heart	Trit1	15	50.4869	9.30419	4.6521
Heart	Trit1	24	53.5061	5.479	2.7395
Heart	Trit1	30	54.3487	5.49586	2.74793
Heart	Trmo	6	28.4904	5.57022	2.78511
Heart	Trmo	15	28.4378	6.60784	3.30392
Heart	Trmo	24	22.815	10.2231	5.11156
Heart	Trmo	30	24.5677	6.83306	3.41653
Heart	Trmt1	6	263.192	16.2565	8.12823
Heart	Trmt1	15	262.222	28.6547	14.3273
Heart	Trmt1	24	222.79	64.9573	32.4786
Heart	Trmt1	30	251.494	19.2827	9.64136
Heart	Trmt10a	6	24.2221	5.9986	2.9993
Heart	Trmt10a	15	24.4686	7.37854	3.68927
Heart	Trmt10a	24	22.9665	7.48673	3.74337
Heart	Trmt10a	30	19.5091	4.28889	2.14444
Heart	Trmt10b	6	39.0699	10.0957	5.04786
Heart	Trmt10b	15	45.0625	10.4357	5.21783
Heart	Trmt10b	24	47.6865	4.41266	2.20633
Heart	Trmt10b	30	42.3965	7.09222	3.54611
Heart	Trmt10c	6	267.846	17.9354	8.96771
Heart	Trmt10c	15	250.174	29.4596	14.7298
Heart	Trmt10c	24	313.738	127.777	63.8885
Heart	Trmt10c	30	252.345	5.824	2.912
Heart	Trmt11	6	90.1082	11.6555	5.82773
Heart	Trmt11	15	69.055	11.9273	5.96363
Heart	Trmt11	24	95.3537	40.3533	20.1767
Heart	Trmt11	30	85.9161	8.09724	4.04862
Heart	Trmt112	6	209.854	11.3174	5.65872
Heart	Trmt112	15	205.074	16.1265	8.06326
Heart	Trmt112	24	185.894	39.857	19.9285
Heart	Trmt112	30	207.093	14.3301	7.16504
Heart	Trmt12	6	50.0155	4.6499	2.32495
Heart	Trmt12	15	51.8573	6.37116	3.18558
Heart	Trmt12	24	58.019	6.51657	3.25829
Heart	Trmt12	30	50.1929	7.20111	3.60056
Heart	Trmt13	6	50.3894	7.70752	3.85376
Heart	Trmt13	15	47.5922	9.14104	4.57052
Heart	Trmt13	24	91.2134	71.3097	35.6549
Heart	Trmt13	30	45.634	6.37427	3.18714
Heart	Trmt1l	6	285.747	33.3715	16.6857
Heart	Trmt1l	15	300.394	40.5166	20.2583
Heart	Trmt1l	24	286.656	27.3303	13.6652
Heart	Trmt1l	30	271.9	25.444	12.722
Heart	Trmt2a	6	182.522	20.6975	10.3487
Heart	Trmt2a	15	188.517	8.44664	4.22332
Heart	Trmt2a	24	175.213	32.6131	16.3066
Heart	Trmt2a	30	181.864	13.3902	6.6951
Heart	Trmt2b	6	711.834	30.5142	15.2571
Heart	Trmt2b	15	651.604	31.1272	15.5636
Heart	Trmt2b	24	669.382	45.6404	22.8202
Heart	Trmt2b	30	639.782	29.6212	14.8106
Heart	Trmt44	6	22.3898	5.92564	2.96282
Heart	Trmt44	15	23.0516	8.8076	4.4038
Heart	Trmt44	24	22.6985	12.1639	6.08193
Heart	Trmt44	30	23.7684	4.46867	2.23434
Heart	Trmt5	6	457.184	83.0424	41.5212
Heart	Trmt5	15	446.494	47.1735	23.5867
Heart	Trmt5	24	399.138	65.0994	32.5497
Heart	Trmt5	30	406.316	27.8666	13.9333
Heart	Trmt6	6	100.314	15.9605	7.98026
Heart	Trmt6	15	105.843	12.1825	6.09124
Heart	Trmt6	24	133.494	50.0722	25.0361
Heart	Trmt6	30	117.289	7.7735	3.88675
Heart	Trmt61a	6	34.6857	5.36183	2.68092
Heart	Trmt61a	15	41.1502	3.35847	1.67923
Heart	Trmt61a	24	32.3835	7.74191	3.87096
Heart	Trmt61a	30	42.2929	7.35568	3.67784
Heart	Trmt9b	6	18.4082	4.68791	2.34395
Heart	Trmt9b	15	12.9204	5.12225	2.56113
Heart	Trmt9b	24	20.6276	4.52192	2.26096
Heart	Trmt9b	30	16.115	6.24149	3.12075
Heart	Trmu	6	114.81	12.978	6.48902
Heart	Trmu	15	116.477	17.7576	8.8788
Heart	Trmu	24	112.943	27.7597	13.8798
Heart	Trmu	30	125.776	6.56905	3.28453
Heart	Trnau1ap	6	204.994	22.6235	11.3118
Heart	Trnau1ap	15	199.621	18.081	9.04049
Heart	Trnau1ap	24	185.509	39.155	19.5775
Heart	Trnau1ap	30	187.056	12.3545	6.17723
Heart	Trnp1	6	17.0553	6.63204	3.31602
Heart	Trnp1	15	23.864	3.82163	1.91082
Heart	Trnp1	24	22.62	15.2254	7.6127
Heart	Trnp1	30	33.6037	7.08911	3.54456
Heart	Trnt1	6	272.144	14.2789	7.13943
Heart	Trnt1	15	267.344	45.2005	22.6002
Heart	Trnt1	24	391.1	154.633	77.3164
Heart	Trnt1	30	293.19	26.2673	13.1337
Heart	Tro	6	16.9292	3.43526	1.71763
Heart	Tro	15	18.5464	3.64601	1.82301
Heart	Tro	24	18.2644	2.64972	1.32486
Heart	Tro	30	18.9558	7.96273	3.98137
Heart	Troap	6	4.41526	1.56078	0.78039
Heart	Troap	15	3.83976	1.21252	0.606259
Heart	Troap	24	2.45051	2.37211	1.18605
Heart	Troap	30	4.64932	3.61613	1.80806
Heart	Trp53	6	202.422	19.0052	9.50261
Heart	Trp53	15	205.055	24.8424	12.4212
Heart	Trp53	24	174.27	46.0621	23.031
Heart	Trp53	30	213.402	9.22319	4.61159
Heart	Trp53bp1	6	309.994	21.1702	10.5851
Heart	Trp53bp1	15	280.642	13.0654	6.53271
Heart	Trp53bp1	24	326.083	102.232	51.116
Heart	Trp53bp1	30	281.295	26.4892	13.2446
Heart	Trp53bp2	6	147.159	24.7682	12.3841
Heart	Trp53bp2	15	140.103	15.4822	7.7411
Heart	Trp53bp2	24	153.043	9.88592	4.94296
Heart	Trp53bp2	30	139.52	14.1323	7.06617
Heart	Trp53i11	6	430.175	31.6102	15.8051
Heart	Trp53i11	15	351.06	60.4085	30.2043
Heart	Trp53i11	24	238.44	61.1053	30.5527
Heart	Trp53i11	30	294.714	58.5934	29.2967
Heart	Trp53i13	6	58.7831	8.93102	4.46551
Heart	Trp53i13	15	54.2358	9.11828	4.55914
Heart	Trp53i13	24	53.6094	24.5083	12.2541
Heart	Trp53i13	30	61.1192	12.1622	6.08108
Heart	Trp53inp1	6	158.62	18.1958	9.09788
Heart	Trp53inp1	15	161.635	10.8251	5.41257
Heart	Trp53inp1	24	215.516	91.2312	45.6156
Heart	Trp53inp1	30	183.235	30.6602	15.3301
Heart	Trp53inp2	6	6540.26	147.591	73.7957
Heart	Trp53inp2	15	6596.24	138.457	69.2284
Heart	Trp53inp2	24	4813.63	1108.92	554.459
Heart	Trp53inp2	30	5353.25	564.468	282.234
Heart	Trp53rka	6	71.6422	8.28203	4.14101
Heart	Trp53rka	15	76.634	8.53451	4.26725
Heart	Trp53rka	24	73.0209	9.37405	4.68703
Heart	Trp53rka	30	74.4732	6.0144	3.0072
Heart	Trp53rkb	6	19.0604	3.91367	1.95684
Heart	Trp53rkb	15	19.5719	3.27477	1.63739
Heart	Trp53rkb	24	17.9896	6.8141	3.40705
Heart	Trp53rkb	30	13.2572	5.68217	2.84109
Heart	Trp53tg5	6	0	0	0
Heart	Trp53tg5	15	0	0	0
Heart	Trp53tg5	24	0	0	0
Heart	Trp53tg5	30	0	0	0
Heart	Trp63	6	6.86506	3.43166	1.71583
Heart	Trp63	15	3.83147	1.39935	0.699676
Heart	Trp63	24	9.98214	2.54952	1.27476
Heart	Trp63	30	7.50288	5.94556	2.97278
Heart	Trp73	6	0	0	0
Heart	Trp73	15	0	0	0
Heart	Trp73	24	0	0	0
Heart	Trp73	30	0.212234	0.424469	0.212234
Heart	Trpa1	6	0.459978	0.535592	0.267796
Heart	Trpa1	15	0.216242	0.432483	0.216242
Heart	Trpa1	24	3.03346	3.25878	1.62939
Heart	Trpa1	30	2.18428	1.5142	0.7571
Heart	Trpc1	6	72.9169	6.98282	3.49141
Heart	Trpc1	15	67.0876	6.31237	3.15618
Heart	Trpc1	24	97.2458	25.2008	12.6004
Heart	Trpc1	30	70.7146	4.69612	2.34806
Heart	Trpc2	6	6.88266	8.29346	4.14673
Heart	Trpc2	15	2.48852	3.05455	1.52727
Heart	Trpc2	24	0	0	0
Heart	Trpc2	30	5.96349	2.99925	1.49962
Heart	Trpc3	6	110.548	5.17506	2.58753
Heart	Trpc3	15	104.637	23.9408	11.9704
Heart	Trpc3	24	104.049	11.6839	5.84193
Heart	Trpc3	30	94.551	5.80812	2.90406
Heart	Trpc4	6	2.6483	1.68148	0.840738
Heart	Trpc4	15	2.57841	2.00329	1.00164
Heart	Trpc4	24	2.52883	1.31786	0.65893
Heart	Trpc4	30	3.96497	1.24369	0.621845
Heart	Trpc4ap	6	1094.65	51.1372	25.5686
Heart	Trpc4ap	15	1045.69	33.172	16.586
Heart	Trpc4ap	24	953.638	148.668	74.3342
Heart	Trpc4ap	30	971.268	55.5155	27.7578
Heart	Trpc5	6	0	0	0
Heart	Trpc5	15	0	0	0
Heart	Trpc5	24	0	0	0
Heart	Trpc5	30	0	0	0
Heart	Trpc5os	6	0	0	0
Heart	Trpc5os	15	0.432483	0.864966	0.432483
Heart	Trpc5os	24	0	0	0
Heart	Trpc5os	30	0	0	0
Heart	Trpc6	6	2.19202	1.05491	0.527455
Heart	Trpc6	15	1.70212	0.865099	0.432549
Heart	Trpc6	24	4.55101	0.764656	0.382328
Heart	Trpc6	30	2.8324	1.13398	0.566989
Heart	Trpc7	6	0	0	0
Heart	Trpc7	15	0	0	0
Heart	Trpc7	24	0	0	0
Heart	Trpc7	30	0.197976	0.395953	0.197976
Heart	Trpd52l3	6	0	0	0
Heart	Trpd52l3	15	0	0	0
Heart	Trpd52l3	24	0	0	0
Heart	Trpd52l3	30	0	0	0
Heart	Trpm1	6	0.739686	0.925829	0.462915
Heart	Trpm1	15	0	0	0
Heart	Trpm1	24	2.75084	2.39877	1.19939
Heart	Trpm1	30	1.55271	0.946865	0.473432
Heart	Trpm2	6	6.88911	1.06678	0.533391
Heart	Trpm2	15	13.2332	4.6809	2.34045
Heart	Trpm2	24	21.1444	5.62929	2.81464
Heart	Trpm2	30	19.5077	6.94649	3.47324
Heart	Trpm3	6	49.0737	7.87027	3.93514
Heart	Trpm3	15	41.351	8.21745	4.10872
Heart	Trpm3	24	64.8796	8.87942	4.43971
Heart	Trpm3	30	56.8111	7.98815	3.99407
Heart	Trpm4	6	224.22	28.243	14.1215
Heart	Trpm4	15	197.585	25.2319	12.6159
Heart	Trpm4	24	187.164	54.0685	27.0343
Heart	Trpm4	30	192.077	4.58749	2.29375
Heart	Trpm5	6	0	0	0
Heart	Trpm5	15	0	0	0
Heart	Trpm5	24	1.48025	2.32024	1.16012
Heart	Trpm5	30	0.197976	0.395953	0.197976
Heart	Trpm6	6	4.18657	3.14703	1.57351
Heart	Trpm6	15	2.15439	1.02951	0.514757
Heart	Trpm6	24	8.06856	6.9459	3.47295
Heart	Trpm6	30	5.52978	1.56097	0.780487
Heart	Trpm7	6	645.968	20.074	10.037
Heart	Trpm7	15	633.693	26.0372	13.0186
Heart	Trpm7	24	841.679	310.071	155.035
Heart	Trpm7	30	742.343	50.3372	25.1686
Heart	Trpm8	6	0	0	0
Heart	Trpm8	15	0	0	0
Heart	Trpm8	24	0	0	0
Heart	Trpm8	30	0	0	0
Heart	Trps1	6	103.624	28.7749	14.3875
Heart	Trps1	15	131.237	23.5221	11.7611
Heart	Trps1	24	127.101	46.4835	23.2418
Heart	Trps1	30	109.116	6.34543	3.17271
Heart	Trpt1	6	100.248	17.7887	8.89433
Heart	Trpt1	15	105.433	11.0956	5.54778
Heart	Trpt1	24	82.3761	27.4945	13.7473
Heart	Trpt1	30	103.516	8.00031	4.00015
Heart	Trpv1	6	1.47372	1.75468	0.87734
Heart	Trpv1	15	3.07551	1.47355	0.736774
Heart	Trpv1	24	2.78594	1.89235	0.946176
Heart	Trpv1	30	2.55389	1.10213	0.551065
Heart	Trpv2	6	42.6834	8.56294	4.28147
Heart	Trpv2	15	44.0659	6.09798	3.04899
Heart	Trpv2	24	49.4181	13.0449	6.52247
Heart	Trpv2	30	49.6041	8.77676	4.38838
Heart	Trpv3	6	1.68047	0.5137	0.25685
Heart	Trpv3	15	0.573045	1.14609	0.573045
Heart	Trpv3	24	2.75067	2.24025	1.12013
Heart	Trpv3	30	1.74989	1.81766	0.908828
Heart	Trpv4	6	64.1241	6.63071	3.31536
Heart	Trpv4	15	85.8483	10.3763	5.18814
Heart	Trpv4	24	56.2954	22.2971	11.1485
Heart	Trpv4	30	85.9359	13.9758	6.98788
Heart	Trpv5	6	0	0	0
Heart	Trpv5	15	0.236033	0.472065	0.236033
Heart	Trpv5	24	0	0	0
Heart	Trpv5	30	0	0	0
Heart	Trpv6	6	0	0	0
Heart	Trpv6	15	0	0	0
Heart	Trpv6	24	0	0	0
Heart	Trpv6	30	0	0	0
Heart	Trrap	6	508.29	22.8742	11.4371
Heart	Trrap	15	463.114	14.5537	7.27683
Heart	Trrap	24	430.816	105.63	52.8151
Heart	Trrap	30	444.635	30.9731	15.4865
Heart	Trub1	6	83.0882	11.4041	5.70204
Heart	Trub1	15	63.2828	8.03688	4.01844
Heart	Trub1	24	73.6564	5.61885	2.80942
Heart	Trub1	30	72.123	13.3177	6.65886
Heart	Trub2	6	219.965	10.3167	5.15837
Heart	Trub2	15	209.194	16.8872	8.44362
Heart	Trub2	24	185.797	12.2596	6.12978
Heart	Trub2	30	194.624	20.4105	10.2053
Heart	Try10	6	0	0	0
Heart	Try10	15	0	0	0
Heart	Try10	24	0	0	0
Heart	Try10	30	0	0	0
Heart	Try4	6	0	0	0
Heart	Try4	15	0	0	0
Heart	Try4	24	0	0	0
Heart	Try4	30	0	0	0
Heart	Try5	6	0	0	0
Heart	Try5	15	0	0	0
Heart	Try5	24	0	0	0
Heart	Try5	30	0	0	0
Heart	Tsacc	6	29.5077	4.03829	2.01914
Heart	Tsacc	15	32.8094	7.16897	3.58449
Heart	Tsacc	24	27.9252	12.6672	6.33362
Heart	Tsacc	30	27.0552	6.09465	3.04732
Heart	Tsc1	6	375.521	37.3728	18.6864
Heart	Tsc1	15	384.599	14.8863	7.44314
Heart	Tsc1	24	360.446	34.5619	17.281
Heart	Tsc1	30	356.871	31.6659	15.833
Heart	Tsc2	6	1035.75	35.656	17.828
Heart	Tsc2	15	1087.48	43.2548	21.6274
Heart	Tsc2	24	878.979	249.793	124.896
Heart	Tsc2	30	949.376	93.0374	46.5187
Heart	Tsc22d1	6	2249.42	153.075	76.5375
Heart	Tsc22d1	15	2106.11	112.991	56.4955
Heart	Tsc22d1	24	2092.54	92.7009	46.3505
Heart	Tsc22d1	30	1920.52	148.341	74.1704
Heart	Tsc22d2	6	272.783	17.093	8.54648
Heart	Tsc22d2	15	268.359	29.9019	14.9509
Heart	Tsc22d2	24	260.769	24.047	12.0235
Heart	Tsc22d2	30	252.539	27.2014	13.6007
Heart	Tsc22d3	6	812.14	199.763	99.8814
Heart	Tsc22d3	15	1040.96	227.687	113.843
Heart	Tsc22d3	24	934.877	272.216	136.108
Heart	Tsc22d3	30	898.62	267.594	133.797
Heart	Tsen15	6	152.338	7.09875	3.54937
Heart	Tsen15	15	144.655	10.943	5.47149
Heart	Tsen15	24	145.548	24.3137	12.1568
Heart	Tsen15	30	138.322	14.7547	7.37733
Heart	Tsen2	6	70.9964	20.0223	10.0112
Heart	Tsen2	15	66.5866	4.984	2.492
Heart	Tsen2	24	55.9032	4.59013	2.29506
Heart	Tsen2	30	66.6722	13.283	6.64148
Heart	Tsen34	6	435.089	15.5024	7.7512
Heart	Tsen34	15	409.295	24.1579	12.0789
Heart	Tsen34	24	335.85	122.811	61.4057
Heart	Tsen34	30	412.456	33.7022	16.8511
Heart	Tsen54	6	69.7299	13.0016	6.50079
Heart	Tsen54	15	65.8376	5.07104	2.53552
Heart	Tsen54	24	50.0296	18.025	9.01252
Heart	Tsen54	30	66.6067	13.8987	6.94934
Heart	Tsfm	6	268.311	11.2702	5.63512
Heart	Tsfm	15	274.235	37.2497	18.6249
Heart	Tsfm	24	220.429	54.9225	27.4613
Heart	Tsfm	30	272.698	19.9867	9.99336
Heart	Tsg101	6	655.394	10.2104	5.10519
Heart	Tsg101	15	660.802	19.2671	9.63353
Heart	Tsg101	24	695.199	105.356	52.678
Heart	Tsg101	30	656.318	27.0723	13.5362
Heart	Tsga10	6	59.5973	4.08662	2.04331
Heart	Tsga10	15	64.3675	6.85246	3.42623
Heart	Tsga10	24	81.9507	25.5737	12.7868
Heart	Tsga10	30	66.6082	12.8202	6.41011
Heart	Tsga10ip	6	0.239618	0.479236	0.239618
Heart	Tsga10ip	15	0.286523	0.573045	0.286523
Heart	Tsga10ip	24	0.310122	0.620245	0.310122
Heart	Tsga10ip	30	0	0	0
Heart	Tsga13	6	0	0	0
Heart	Tsga13	15	0	0	0
Heart	Tsga13	24	0	0	0
Heart	Tsga13	30	0	0	0
Heart	Tsga8	6	0	0	0
Heart	Tsga8	15	0	0	0
Heart	Tsga8	24	0	0	0
Heart	Tsga8	30	0.197976	0.395953	0.197976
Heart	Tshb	6	0	0	0
Heart	Tshb	15	0	0	0
Heart	Tshb	24	0	0	0
Heart	Tshb	30	0	0	0
Heart	Tshr	6	0.835528	1.67106	0.835528
Heart	Tshr	15	0.724666	0.93292	0.46646
Heart	Tshr	24	1.53068	2.30961	1.15481
Heart	Tshr	30	0.240067	0.480134	0.240067
Heart	Tshz1	6	308.682	32.3898	16.1949
Heart	Tshz1	15	274.547	31.3566	15.6783
Heart	Tshz1	24	274.452	27.2478	13.6239
Heart	Tshz1	30	275.236	18.4344	9.21721
Heart	Tshz2	6	265.355	26.8206	13.4103
Heart	Tshz2	15	263.983	7.02546	3.51273
Heart	Tshz2	24	297.118	33.0568	16.5284
Heart	Tshz2	30	261.618	19.9435	9.97173
Heart	Tshz3	6	41.7858	9.7037	4.85185
Heart	Tshz3	15	53.5226	14.0276	7.01379
Heart	Tshz3	24	58.906	3.75499	1.87749
Heart	Tshz3	30	42.2045	3.07734	1.53867
Heart	Tsks	6	0	0	0
Heart	Tsks	15	0.216242	0.432483	0.216242
Heart	Tsks	24	0	0	0
Heart	Tsks	30	0.43656	0.504483	0.252241
Heart	Tsku	6	28.1516	4.38657	2.19328
Heart	Tsku	15	44.3867	9.66515	4.83258
Heart	Tsku	24	41.8011	4.95869	2.47934
Heart	Tsku	30	35.4842	10.9272	5.46359
Heart	Tslp	6	10.8273	3.87443	1.93722
Heart	Tslp	15	15.373	0.588636	0.294318
Heart	Tslp	24	18.6459	4.73186	2.36593
Heart	Tslp	30	11.8982	2.40402	1.20201
Heart	Tsn	6	391.649	19.004	9.50202
Heart	Tsn	15	397.292	34.2346	17.1173
Heart	Tsn	24	425.744	35.5808	17.7904
Heart	Tsn	30	409.177	14.9561	7.47807
Heart	Tsnax	6	842.863	21.6086	10.8043
Heart	Tsnax	15	747.97	60.4603	30.2301
Heart	Tsnax	24	751.462	56.5954	28.2977
Heart	Tsnax	30	784.407	33.1737	16.5869
Heart	Tsnaxip1	6	0	0	0
Heart	Tsnaxip1	15	0	0	0
Heart	Tsnaxip1	24	0	0	0
Heart	Tsnaxip1	30	0.197976	0.395953	0.197976
Heart	Tspan1	6	0	0	0
Heart	Tspan1	15	0	0	0
Heart	Tspan1	24	0	0	0
Heart	Tspan1	30	1.61016	2.65602	1.32801
Heart	Tspan10	6	2.39155	1.26565	0.632826
Heart	Tspan10	15	4.20503	2.49725	1.24863
Heart	Tspan10	24	4.79278	3.32604	1.66302
Heart	Tspan10	30	3.11889	2.47686	1.23843
Heart	Tspan11	6	10.9002	3.51424	1.75712
Heart	Tspan11	15	11.6986	3.06621	1.5331
Heart	Tspan11	24	7.50299	5.20048	2.60024
Heart	Tspan11	30	12.2063	7.35522	3.67761
Heart	Tspan12	6	306.185	23.6735	11.8367
Heart	Tspan12	15	288.434	23.6962	11.8481
Heart	Tspan12	24	324.577	119.622	59.8112
Heart	Tspan12	30	269.601	23.9203	11.9601
Heart	Tspan13	6	534.576	55.2703	27.6352
Heart	Tspan13	15	541.079	20.1206	10.0603
Heart	Tspan13	24	539.701	76.98	38.49
Heart	Tspan13	30	467.532	24.0996	12.0498
Heart	Tspan14	6	158.616	17.2503	8.62516
Heart	Tspan14	15	175.817	21.1608	10.5804
Heart	Tspan14	24	161.545	27.5482	13.7741
Heart	Tspan14	30	185.82	27.5959	13.7979
Heart	Tspan15	6	118.616	19.5279	9.76394
Heart	Tspan15	15	84.669	16.977	8.48849
Heart	Tspan15	24	86.1392	12.7267	6.36334
Heart	Tspan15	30	76.3949	17.2568	8.62841
Heart	Tspan17	6	101.635	3.39231	1.69615
Heart	Tspan17	15	126.889	20.7906	10.3953
Heart	Tspan17	24	118.604	29.9304	14.9652
Heart	Tspan17	30	132.736	20.3366	10.1683
Heart	Tspan18	6	149.63	22.3982	11.1991
Heart	Tspan18	15	99.877	22.6491	11.3246
Heart	Tspan18	24	98.8066	12.4759	6.23795
Heart	Tspan18	30	122.701	27.6851	13.8426
Heart	Tspan2	6	179.159	9.00811	4.50405
Heart	Tspan2	15	162.15	19.8261	9.91306
Heart	Tspan2	24	179.601	77.2525	38.6263
Heart	Tspan2	30	165.702	28.7553	14.3777
Heart	Tspan3	6	1396.61	26.6153	13.3077
Heart	Tspan3	15	1338.86	23.0546	11.5273
Heart	Tspan3	24	1209.38	131.303	65.6514
Heart	Tspan3	30	1337.03	102.989	51.4943
Heart	Tspan31	6	445.848	17.4577	8.72886
Heart	Tspan31	15	459.054	26.9593	13.4797
Heart	Tspan31	24	417.62	76.2504	38.1252
Heart	Tspan31	30	465.516	15.0835	7.54177
Heart	Tspan32	6	3.30938	1.03732	0.518659
Heart	Tspan32	15	4.94383	2.9719	1.48595
Heart	Tspan32	24	21.1673	6.52811	3.26406
Heart	Tspan32	30	18.2773	6.58379	3.2919
Heart	Tspan33	6	17.0218	5.971	2.9855
Heart	Tspan33	15	23.3949	5.62629	2.81315
Heart	Tspan33	24	22.5385	7.50118	3.75059
Heart	Tspan33	30	23.5227	7.99386	3.99693
Heart	Tspan4	6	219.565	27.9646	13.9823
Heart	Tspan4	15	292.42	42.3048	21.1524
Heart	Tspan4	24	307.069	118.7	59.3498
Heart	Tspan4	30	323.478	34.3073	17.1537
Heart	Tspan5	6	45.8124	4.02652	2.01326
Heart	Tspan5	15	51.4139	7.98698	3.99349
Heart	Tspan5	24	49.7587	10.0468	5.02339
Heart	Tspan5	30	55.6009	8.06141	4.0307
Heart	Tspan6	6	64.6711	7.27865	3.63932
Heart	Tspan6	15	72.7553	9.26852	4.63426
Heart	Tspan6	24	80.1308	26.7696	13.3848
Heart	Tspan6	30	66.3617	8.18227	4.09113
Heart	Tspan7	6	1079.54	81.9304	40.9652
Heart	Tspan7	15	952.13	25.4133	12.7066
Heart	Tspan7	24	971.198	66.7445	33.3723
Heart	Tspan7	30	899.704	95.5508	47.7754
Heart	Tspan8	6	2.22221	2.17627	1.08813
Heart	Tspan8	15	1.15715	0.884736	0.442368
Heart	Tspan8	24	1.94386	1.3536	0.676802
Heart	Tspan8	30	2.73909	1.87172	0.93586
Heart	Tspan9	6	723.968	80.4179	40.2089
Heart	Tspan9	15	791.303	47.6692	23.8346
Heart	Tspan9	24	609.656	135.553	67.7767
Heart	Tspan9	30	735.386	73.0938	36.5469
Heart	Tspear	6	0.239618	0.479236	0.239618
Heart	Tspear	15	0	0	0
Heart	Tspear	24	0	0	0
Heart	Tspear	30	0	0	0
Heart	Tspo	6	205.63	13.6414	6.82068
Heart	Tspo	15	228.211	15.0728	7.53641
Heart	Tspo	24	215.186	122.277	61.1383
Heart	Tspo	30	292.57	19.5469	9.77345
Heart	Tspo2	6	1.46011	0.631196	0.315598
Heart	Tspo2	15	2.16268	1.03725	0.518624
Heart	Tspo2	24	0.816779	1.63356	0.816779
Heart	Tspo2	30	0.63602	0.777279	0.388639
Heart	Tspoap1	6	0.500068	0.57843	0.289215
Heart	Tspoap1	15	1.7104	1.16988	0.584941
Heart	Tspoap1	24	2.82916	2.60354	1.30177
Heart	Tspoap1	30	3.58476	2.28127	1.14063
Heart	Tspyl1	6	697.783	20.9671	10.4836
Heart	Tspyl1	15	677.127	22.723	11.3615
Heart	Tspyl1	24	639.045	33.2558	16.6279
Heart	Tspyl1	30	685.08	45.8536	22.9268
Heart	Tspyl2	6	210.34	19.8439	9.92196
Heart	Tspyl2	15	204.199	17.2864	8.64321
Heart	Tspyl2	24	245.579	50.4428	25.2214
Heart	Tspyl2	30	203.102	16.6767	8.33837
Heart	Tspyl3	6	17.511	7.36735	3.68367
Heart	Tspyl3	15	19.5969	4.71029	2.35515
Heart	Tspyl3	24	25.6819	5.25138	2.62569
Heart	Tspyl3	30	18.9804	5.74574	2.87287
Heart	Tspyl4	6	176.318	15.8223	7.91114
Heart	Tspyl4	15	186.812	20.5631	10.2816
Heart	Tspyl4	24	176.608	33.7644	16.8822
Heart	Tspyl4	30	185.431	13.4502	6.72512
Heart	Tspyl5	6	77.0608	13.771	6.88551
Heart	Tspyl5	15	68.9837	5.36005	2.68002
Heart	Tspyl5	24	64.2459	12.4956	6.24782
Heart	Tspyl5	30	63.8107	5.42189	2.71095
Heart	Tsr1	6	189.25	5.59487	2.79744
Heart	Tsr1	15	225.095	39.5452	19.7726
Heart	Tsr1	24	243.156	93.383	46.6915
Heart	Tsr1	30	199.976	19.1649	9.58247
Heart	Tsr2	6	151.256	11.3849	5.69243
Heart	Tsr2	15	140.199	6.82504	3.41252
Heart	Tsr2	24	150.515	10.7821	5.39105
Heart	Tsr2	30	143.894	13.4727	6.73633
Heart	Tsr3	6	52.7327	5.57488	2.78744
Heart	Tsr3	15	53.755	7.98742	3.99371
Heart	Tsr3	24	54.3306	14.4204	7.21019
Heart	Tsr3	30	57.7779	10.9073	5.45366
Heart	Tssc4	6	111.339	12.9793	6.48965
Heart	Tssc4	15	123.352	10.3144	5.15722
Heart	Tssc4	24	80.9376	37.5012	18.7506
Heart	Tssc4	30	105.935	10.5516	5.27578
Heart	Tssk1	6	3.68554	2.77512	1.38756
Heart	Tssk1	15	2.58425	1.2454	0.6227
Heart	Tssk1	24	2.57926	1.36127	0.680634
Heart	Tssk1	30	3.46545	2.30931	1.15465
Heart	Tssk2	6	0	0	0
Heart	Tssk2	15	0.216242	0.432483	0.216242
Heart	Tssk2	24	0.310122	0.620245	0.310122
Heart	Tssk2	30	0	0	0
Heart	Tssk3	6	0	0	0
Heart	Tssk3	15	0	0	0
Heart	Tssk3	24	0	0	0
Heart	Tssk3	30	0	0	0
Heart	Tssk4	6	1.49085	1.25534	0.627671
Heart	Tssk4	15	1.75827	1.0203	0.510151
Heart	Tssk4	24	2.77338	2.22142	1.11071
Heart	Tssk4	30	3.65567	3.41208	1.70604
Heart	Tssk5	6	0	0	0
Heart	Tssk5	15	0	0	0
Heart	Tssk5	24	0	0	0
Heart	Tssk5	30	0	0	0
Heart	Tssk6	6	0.26045	0.5209	0.26045
Heart	Tssk6	15	1.76655	1.71272	0.856359
Heart	Tssk6	24	0.27226	0.54452	0.27226
Heart	Tssk6	30	0.464393	0.536851	0.268425
Heart	Tst	6	138.542	11.9527	5.97634
Heart	Tst	15	106.703	8.97178	4.48589
Heart	Tst	24	113.722	47.5959	23.7979
Heart	Tst	30	111.919	6.78666	3.39333
Heart	Tstd1	6	1.19911	1.50655	0.753273
Heart	Tstd1	15	1.72191	0.549982	0.274991
Heart	Tstd1	24	2.19099	2.24474	1.12237
Heart	Tstd1	30	1.08832	0.852416	0.426208
Heart	Tstd2	6	164.765	13.5678	6.78389
Heart	Tstd2	15	156.156	21.6548	10.8274
Heart	Tstd2	24	740.525	1134.14	567.07
Heart	Tstd2	30	151.2	9.47807	4.73903
Heart	Tstd3	6	286.066	27.0005	13.5003
Heart	Tstd3	15	314.822	33.4924	16.7462
Heart	Tstd3	24	354.159	58.8663	29.4331
Heart	Tstd3	30	331.992	25.992	12.996
Heart	Tsx	6	0.26045	0.5209	0.26045
Heart	Tsx	15	1.07581	1.6269	0.81345
Heart	Tsx	24	0.259698	0.519395	0.259698
Heart	Tsx	30	0	0	0
Heart	Ttbk1	6	6.51812	3.54691	1.77346
Heart	Ttbk1	15	2.9047	2.02714	1.01357
Heart	Ttbk1	24	3.91302	3.40797	1.70399
Heart	Ttbk1	30	4.59883	0.972174	0.486087
Heart	Ttbk2	6	210.109	11.8001	5.90003
Heart	Ttbk2	15	192.989	16.445	8.2225
Heart	Ttbk2	24	218.698	51.7855	25.8927
Heart	Ttbk2	30	205.03	19.699	9.84951
Heart	Ttc1	6	353.288	17.8254	8.91268
Heart	Ttc1	15	361.163	15.163	7.58148
Heart	Ttc1	24	446.078	151.063	75.5313
Heart	Ttc1	30	399.37	48.286	24.143
Heart	Ttc12	6	324.785	27.7495	13.8747
Heart	Ttc12	15	295.162	25.7782	12.8891
Heart	Ttc12	24	311.513	40.0331	20.0165
Heart	Ttc12	30	359.283	20.2492	10.1246
Heart	Ttc13	6	194.474	10.8042	5.40208
Heart	Ttc13	15	180.284	10.2016	5.10082
Heart	Ttc13	24	217.08	46.0728	23.0364
Heart	Ttc13	30	201.709	27.3963	13.6982
Heart	Ttc14	6	458.851	34.658	17.329
Heart	Ttc14	15	415.174	30.0818	15.0409
Heart	Ttc14	24	579.381	265.18	132.59
Heart	Ttc14	30	465.424	39.673	19.8365
Heart	Ttc16	6	3.72502	1.67061	0.835307
Heart	Ttc16	15	2.4185	0.380195	0.190098
Heart	Ttc16	24	3.82511	2.4505	1.22525
Heart	Ttc16	30	2.74126	1.68749	0.843747
Heart	Ttc17	6	345.535	13.0734	6.53669
Heart	Ttc17	15	369.753	28.9689	14.4844
Heart	Ttc17	24	315.873	19.8071	9.90353
Heart	Ttc17	30	362.399	9.52589	4.76295
Heart	Ttc19	6	441.936	18.8019	9.40094
Heart	Ttc19	15	459.742	34.1342	17.0671
Heart	Ttc19	24	461.473	83.8428	41.9214
Heart	Ttc19	30	404.519	44.9606	22.4803
Heart	Ttc21a	6	0.4485	0.52031	0.260155
Heart	Ttc21a	15	0.480349	0.554824	0.277412
Heart	Ttc21a	24	0.310122	0.620245	0.310122
Heart	Ttc21a	30	0.791905	1.58381	0.791905
Heart	Ttc21b	6	105.735	7.37408	3.68704
Heart	Ttc21b	15	91.4548	8.49879	4.2494
Heart	Ttc21b	24	101.69	13.4018	6.70089
Heart	Ttc21b	30	94.4983	8.22207	4.11104
Heart	Ttc22	6	0.500068	0.57843	0.289215
Heart	Ttc22	15	0.244317	0.488633	0.244317
Heart	Ttc22	24	0.791655	0.999246	0.499623
Heart	Ttc22	30	0.224326	0.448652	0.224326
Heart	Ttc23	6	73.888	7.07028	3.53514
Heart	Ttc23	15	64.5458	6.93512	3.46756
Heart	Ttc23	24	87.5994	9.06933	4.53466
Heart	Ttc23	30	80.6005	7.60678	3.80339
Heart	Ttc23l	6	0	0	0
Heart	Ttc23l	15	0	0	0
Heart	Ttc23l	24	0	0	0
Heart	Ttc23l	30	0.424469	0.848937	0.424469
Heart	Ttc26	6	20.8522	4.20502	2.10251
Heart	Ttc26	15	22.8019	6.29626	3.14813
Heart	Ttc26	24	31.6563	8.66224	4.33112
Heart	Ttc26	30	27.4714	7.39085	3.69543
Heart	Ttc27	6	82.6124	11.3802	5.69011
Heart	Ttc27	15	86.2154	11.7245	5.86224
Heart	Ttc27	24	86.2974	17.9269	8.96347
Heart	Ttc27	30	81.1071	13.0803	6.54017
Heart	Ttc28	6	301.738	25.0102	12.5051
Heart	Ttc28	15	281.908	31.1002	15.5501
Heart	Ttc28	24	269.782	60.2854	30.1427
Heart	Ttc28	30	288.375	15.5659	7.78294
Heart	Ttc29	6	0	0	0
Heart	Ttc29	15	0	0	0
Heart	Ttc29	24	0.54452	1.08904	0.54452
Heart	Ttc29	30	0.593929	1.18786	0.593929
Heart	Ttc3	6	1140.77	103.077	51.5384
Heart	Ttc3	15	1147.27	92.7589	46.3794
Heart	Ttc3	24	1293.07	292.971	146.486
Heart	Ttc3	30	1095.52	28.0727	14.0363
Heart	Ttc30a1	6	58.1644	11.8237	5.91187
Heart	Ttc30a1	15	62.9554	3.77652	1.88826
Heart	Ttc30a1	24	76.7875	9.4784	4.7392
Heart	Ttc30a1	30	65.5014	10.1588	5.07941
Heart	Ttc30a2	6	13.4399	10.2268	5.11342
Heart	Ttc30a2	15	6.71578	2.63165	1.31583
Heart	Ttc30a2	24	8.72335	8.66825	4.33412
Heart	Ttc30a2	30	7.36135	5.55891	2.77946
Heart	Ttc30b	6	176.273	29.3931	14.6965
Heart	Ttc30b	15	144.723	20.7854	10.3927
Heart	Ttc30b	24	173.529	21.2075	10.6037
Heart	Ttc30b	30	165.651	23.6824	11.8412
Heart	Ttc32	6	163.864	25.7346	12.8673
Heart	Ttc32	15	146.061	6.55642	3.27821
Heart	Ttc32	24	135.349	19.022	9.511
Heart	Ttc32	30	126.811	6.5902	3.2951
Heart	Ttc33	6	264.952	24.1956	12.0978
Heart	Ttc33	15	272.047	12.233	6.11652
Heart	Ttc33	24	285.147	52.5483	26.2741
Heart	Ttc33	30	266.741	5.872	2.936
Heart	Ttc34	6	2.90875	1.85204	0.926021
Heart	Ttc34	15	1.43539	0.441746	0.220873
Heart	Ttc34	24	1.03879	2.07758	1.03879
Heart	Ttc34	30	2.12725	1.94779	0.973893
Heart	Ttc36	6	1.21114	0.538459	0.26923
Heart	Ttc36	15	1.73848	1.2587	0.62935
Heart	Ttc36	24	1.11434	0.893479	0.446739
Heart	Ttc36	30	3.08239	2.56781	1.2839
Heart	Ttc37	6	184.109	17.0893	8.54466
Heart	Ttc37	15	180.016	18.0086	9.00431
Heart	Ttc37	24	162.407	7.97881	3.98941
Heart	Ttc37	30	172.341	12.1021	6.05103
Heart	Ttc38	6	266.817	20.3473	10.1737
Heart	Ttc38	15	252.013	15.1036	7.55182
Heart	Ttc38	24	236.175	57.451	28.7255
Heart	Ttc38	30	292.094	23.7703	11.8852
Heart	Ttc39a	6	16.0748	4.32044	2.16022
Heart	Ttc39a	15	21.4878	5.02742	2.51371
Heart	Ttc39a	24	18.6798	8.43547	4.21773
Heart	Ttc39a	30	22.0649	5.52645	2.76322
Heart	Ttc39b	6	295.12	45.4891	22.7446
Heart	Ttc39b	15	246.471	5.55848	2.77924
Heart	Ttc39b	24	327.688	32.6567	16.3283
Heart	Ttc39b	30	336.839	40.8213	20.4106
Heart	Ttc39c	6	50.004	4.70591	2.35295
Heart	Ttc39c	15	50.5141	7.46166	3.73083
Heart	Ttc39c	24	52.4484	10.3815	5.19074
Heart	Ttc39c	30	51.8499	6.84545	3.42273
Heart	Ttc39d	6	0.459978	0.535592	0.267796
Heart	Ttc39d	15	0.502764	0.591778	0.295889
Heart	Ttc39d	24	0.610277	1.22055	0.610277
Heart	Ttc39d	30	0.646628	0.851512	0.425756
Heart	Ttc4	6	244.879	20.5403	10.2701
Heart	Ttc4	15	242.465	18.0024	9.00122
Heart	Ttc4	24	231.728	13.327	6.66349
Heart	Ttc4	30	239.89	20.6262	10.3131
Heart	Ttc41	6	24.2314	2.2943	1.14715
Heart	Ttc41	15	29.9039	5.81798	2.90899
Heart	Ttc41	24	22.6719	6.47245	3.23622
Heart	Ttc41	30	24.2009	2.71857	1.35929
Heart	Ttc5	6	106.532	5.05163	2.52581
Heart	Ttc5	15	124.808	10.2181	5.10905
Heart	Ttc5	24	112.574	19.8049	9.90247
Heart	Ttc5	30	115.331	9.80514	4.90257
Heart	Ttc6	6	0	0	0
Heart	Ttc6	15	0	0	0
Heart	Ttc6	24	0.610277	1.22055	0.610277
Heart	Ttc6	30	0.197976	0.395953	0.197976
Heart	Ttc7	6	212.763	14.9132	7.45662
Heart	Ttc7	15	210.996	10.1374	5.06869
Heart	Ttc7	24	210.33	33.4856	16.7428
Heart	Ttc7	30	238.712	8.20093	4.10047
Heart	Ttc7b	6	708.49	34.254	17.127
Heart	Ttc7b	15	773.643	30.5313	15.2657
Heart	Ttc7b	24	630.699	75.023	37.5115
Heart	Ttc7b	30	680.53	62.4502	31.2251
Heart	Ttc8	6	40.7682	2.71761	1.35881
Heart	Ttc8	15	34.3689	2.96277	1.48138
Heart	Ttc8	24	38.9699	3.5102	1.7551
Heart	Ttc8	30	37.4866	8.05051	4.02525
Heart	Ttc9	6	25.3691	2.24079	1.12039
Heart	Ttc9	15	30.3767	10.8588	5.4294
Heart	Ttc9	24	22.2909	6.38854	3.19427
Heart	Ttc9	30	39.5969	10.0236	5.0118
Heart	Ttc9b	6	0.26045	0.5209	0.26045
Heart	Ttc9b	15	0.488633	0.977266	0.488633
Heart	Ttc9b	24	1.83083	3.66166	1.83083
Heart	Ttc9b	30	0	0	0
Heart	Ttc9c	6	190.653	18.4107	9.20537
Heart	Ttc9c	15	176.366	20.9907	10.4953
Heart	Ttc9c	24	197.47	40.1817	20.0908
Heart	Ttc9c	30	187.821	13.377	6.68848
Heart	Ttf1	6	120.028	7.40588	3.70294
Heart	Ttf1	15	125.493	9.6333	4.81665
Heart	Ttf1	24	133.037	28.8669	14.4334
Heart	Ttf1	30	110.409	6.29471	3.14736
Heart	Ttf2	6	46.1431	4.60897	2.30448
Heart	Ttf2	15	40.5858	1.42287	0.711437
Heart	Ttf2	24	37.6587	1.39108	0.69554
Heart	Ttf2	30	51.0723	9.178	4.589
Heart	Tti1	6	297.159	18.2225	9.11125
Heart	Tti1	15	326.219	14.2812	7.1406
Heart	Tti1	24	286.135	24.1449	12.0725
Heart	Tti1	30	283.887	6.22783	3.11391
Heart	Tti2	6	104.701	10.9094	5.45468
Heart	Tti2	15	101.325	6.38316	3.19158
Heart	Tti2	24	97.7092	25.1284	12.5642
Heart	Tti2	30	92.3125	8.60301	4.3015
Heart	Ttk	6	2.75513	2.20061	1.1003
Heart	Ttk	15	2.8815	2.74006	1.37003
Heart	Ttk	24	8.19474	4.51913	2.25957
Heart	Ttk	30	6.29054	4.28235	2.14117
Heart	Ttl	6	364.209	33.5909	16.7955
Heart	Ttl	15	352.29	27.9352	13.9676
Heart	Ttl	24	341.765	35.3607	17.6804
Heart	Ttl	30	318.884	21.9498	10.9749
Heart	Ttll1	6	653.077	60.5107	30.2554
Heart	Ttll1	15	598.091	45.9367	22.9684
Heart	Ttll1	24	510.879	147.654	73.8271
Heart	Ttll1	30	595.229	43.4786	21.7393
Heart	Ttll10	6	0	0	0
Heart	Ttll10	15	0	0	0
Heart	Ttll10	24	0	0	0
Heart	Ttll10	30	0	0	0
Heart	Ttll11	6	19.0414	2.88038	1.44019
Heart	Ttll11	15	19.1678	2.42347	1.21173
Heart	Ttll11	24	15.9925	4.30895	2.15448
Heart	Ttll11	30	22.2094	4.46669	2.23335
Heart	Ttll12	6	103.767	9.81718	4.90859
Heart	Ttll12	15	100.029	7.54521	3.77261
Heart	Ttll12	24	75.5176	21.7036	10.8518
Heart	Ttll12	30	91.6962	8.80626	4.40313
Heart	Ttll13	6	1.17883	1.21331	0.606653
Heart	Ttll13	15	1.2555	1.22409	0.612044
Heart	Ttll13	24	0.791655	0.999246	0.499623
Heart	Ttll13	30	3.46625	2.04302	1.02151
Heart	Ttll2	6	0	0	0
Heart	Ttll2	15	0	0	0
Heart	Ttll2	24	0	0	0
Heart	Ttll2	30	0	0	0
Heart	Ttll3	6	9.69528	2.56515	1.28257
Heart	Ttll3	15	17.2828	9.12451	4.56225
Heart	Ttll3	24	10.3418	7.61235	3.80618
Heart	Ttll3	30	10.283	1.04468	0.522342
Heart	Ttll4	6	200.974	10.7253	5.36265
Heart	Ttll4	15	202.022	34.6316	17.3158
Heart	Ttll4	24	203.069	22.3537	11.1769
Heart	Ttll4	30	177.002	18.3631	9.18155
Heart	Ttll5	6	133.546	11.0727	5.53633
Heart	Ttll5	15	128.69	11.9747	5.98734
Heart	Ttll5	24	111.812	19.6298	9.81491
Heart	Ttll5	30	116.587	11.8193	5.90965
Heart	Ttll6	6	0	0	0
Heart	Ttll6	15	0	0	0
Heart	Ttll6	24	0	0	0
Heart	Ttll6	30	0.224326	0.448652	0.224326
Heart	Ttll7	6	135.596	20.958	10.479
Heart	Ttll7	15	196.095	32.3736	16.1868
Heart	Ttll7	24	218.201	46.5964	23.2982
Heart	Ttll7	30	191.33	40.9411	20.4705
Heart	Ttll8	6	0	0	0
Heart	Ttll8	15	0	0	0
Heart	Ttll8	24	0	0	0
Heart	Ttll8	30	0	0	0
Heart	Ttll9	6	0	0	0
Heart	Ttll9	15	0.236033	0.472065	0.236033
Heart	Ttll9	24	0	0	0
Heart	Ttll9	30	0.438044	0.510458	0.255229
Heart	Ttn	6	31397	2353.57	1176.78
Heart	Ttn	15	27691.2	2038.71	1019.35
Heart	Ttn	24	27890.2	2154.42	1077.21
Heart	Ttn	30	27604.1	991.299	495.65
Heart	Ttpa	6	7.84334	3.07495	1.53747
Heart	Ttpa	15	6.02747	2.85143	1.42571
Heart	Ttpa	24	7.73276	4.6451	2.32255
Heart	Ttpa	30	6.969	0.564919	0.282459
Heart	Ttpal	6	164.108	6.8056	3.4028
Heart	Ttpal	15	215.624	20.6935	10.3467
Heart	Ttpal	24	184.211	16.9216	8.46081
Heart	Ttpal	30	170.766	11.2443	5.62214
Heart	Ttr	6	1.93	1.36842	0.684212
Heart	Ttr	15	3.08424	2.61347	1.30674
Heart	Ttr	24	4.68252	3.64877	1.82439
Heart	Ttr	30	6.86326	3.54259	1.77129
Heart	Ttyh1	6	11.219	3.64483	1.82242
Heart	Ttyh1	15	10.811	2.42289	1.21144
Heart	Ttyh1	24	13.1443	5.80075	2.90037
Heart	Ttyh1	30	8.65889	2.28942	1.14471
Heart	Ttyh2	6	46.1151	13.4873	6.74363
Heart	Ttyh2	15	63.9849	17.0823	8.54113
Heart	Ttyh2	24	45.8207	14.2972	7.14861
Heart	Ttyh2	30	48.543	4.42986	2.21493
Heart	Ttyh3	6	190.893	19.1267	9.56334
Heart	Ttyh3	15	169.284	9.3572	4.6786
Heart	Ttyh3	24	151.679	73.9076	36.9538
Heart	Ttyh3	30	195.865	14.3953	7.19767
Heart	Tub	6	2.66913	1.56721	0.783603
Heart	Tub	15	3.06138	1.82312	0.91156
Heart	Tub	24	3.55285	2.73811	1.36905
Heart	Tub	30	5.25157	3.25693	1.62846
Heart	Tuba1a	6	1084.41	26.5909	13.2954
Heart	Tuba1a	15	1246.33	116.65	58.3249
Heart	Tuba1a	24	890.278	206.997	103.498
Heart	Tuba1a	30	1107.3	103.344	51.6719
Heart	Tuba1b	6	2376.58	62.6308	31.3154
Heart	Tuba1b	15	2340.15	138.746	69.3729
Heart	Tuba1b	24	1980.76	458.877	229.439
Heart	Tuba1b	30	2470.86	275.028	137.514
Heart	Tuba1c	6	364.527	23.2145	11.6073
Heart	Tuba1c	15	428.415	39.5369	19.7684
Heart	Tuba1c	24	330.403	101.419	50.7093
Heart	Tuba1c	30	343.043	54.4824	27.2412
Heart	Tuba3a	6	0	0	0
Heart	Tuba3a	15	0	0	0
Heart	Tuba3a	24	0.259698	0.519395	0.259698
Heart	Tuba3a	30	0.662369	0.447009	0.223504
Heart	Tuba3b	6	1.11736	1.03545	0.517723
Heart	Tuba3b	15	0.960698	1.10965	0.554824
Heart	Tuba3b	24	0.54452	1.08904	0.54452
Heart	Tuba3b	30	1.12528	1.12904	0.564519
Heart	Tuba4a	6	6206.61	457.375	228.687
Heart	Tuba4a	15	5677.79	828.84	414.42
Heart	Tuba4a	24	5029.21	1323.06	661.528
Heart	Tuba4a	30	6072.34	357.155	178.578
Heart	Tuba8	6	1560.51	176.884	88.4421
Heart	Tuba8	15	1929.23	121.803	60.9015
Heart	Tuba8	24	1255.09	261.941	130.97
Heart	Tuba8	30	1451.04	114.686	57.3428
Heart	Tubal3	6	0	0	0
Heart	Tubal3	15	0	0	0
Heart	Tubal3	24	0	0	0
Heart	Tubal3	30	0	0	0
Heart	Tubb1	6	11.784	9.55746	4.77873
Heart	Tubb1	15	19.3413	11.7273	5.86365
Heart	Tubb1	24	34.7105	29.4817	14.7409
Heart	Tubb1	30	34.4659	13.0376	6.51878
Heart	Tubb2a	6	380.838	53.0407	26.5204
Heart	Tubb2a	15	453.003	93.7327	46.8663
Heart	Tubb2a	24	307.791	101.639	50.8197
Heart	Tubb2a	30	380.223	20.5598	10.2799
Heart	Tubb2b	6	34.0623	8.41815	4.20908
Heart	Tubb2b	15	47.1703	9.14006	4.57003
Heart	Tubb2b	24	39.02	12.083	6.04151
Heart	Tubb2b	30	50.7729	11.704	5.85199
Heart	Tubb3	6	18.9988	5.85934	2.92967
Heart	Tubb3	15	35.426	10.4542	5.22711
Heart	Tubb3	24	23.524	3.94627	1.97313
Heart	Tubb3	30	48.2386	16.7578	8.37892
Heart	Tubb4a	6	38.839	6.26023	3.13012
Heart	Tubb4a	15	31.1199	4.42667	2.21334
Heart	Tubb4a	24	29.6407	6.8665	3.43325
Heart	Tubb4a	30	32.1774	14.2946	7.14728
Heart	Tubb4b	6	2039.52	58.5485	29.2743
Heart	Tubb4b	15	2464.96	107.566	53.7828
Heart	Tubb4b	24	1843.13	443.468	221.734
Heart	Tubb4b	30	2192.13	77.4581	38.7291
Heart	Tubb5	6	1020.54	11.0331	5.51657
Heart	Tubb5	15	1242.52	89.6408	44.8204
Heart	Tubb5	24	1063.54	178.953	89.4765
Heart	Tubb5	30	1280.87	94.3907	47.1953
Heart	Tubb6	6	194.151	4.12342	2.06171
Heart	Tubb6	15	280.918	40.2005	20.1002
Heart	Tubb6	24	180.018	40.4688	20.2344
Heart	Tubb6	30	205.085	16.7255	8.36273
Heart	Tubd1	6	60.4871	9.37926	4.68963
Heart	Tubd1	15	63.6832	6.63141	3.3157
Heart	Tubd1	24	66.448	9.74174	4.87087
Heart	Tubd1	30	61.1097	5.08515	2.54258
Heart	Tube1	6	10.4214	4.10269	2.05135
Heart	Tube1	15	10.2466	2.52133	1.26066
Heart	Tube1	24	9.72227	1.06466	0.532332
Heart	Tube1	30	9.73266	2.71574	1.35787
Heart	Tubg1	6	221.281	13.8854	6.94268
Heart	Tubg1	15	230.298	31.8272	15.9136
Heart	Tubg1	24	185.968	49.9329	24.9665
Heart	Tubg1	30	227.753	15.0635	7.53173
Heart	Tubg2	6	23.7549	3.92148	1.96074
Heart	Tubg2	15	24.8381	5.73818	2.86909
Heart	Tubg2	24	26.6939	4.09983	2.04992
Heart	Tubg2	30	23.7571	5.4227	2.71135
Heart	Tubgcp2	6	254.174	17.0157	8.50787
Heart	Tubgcp2	15	231.255	9.84217	4.92109
Heart	Tubgcp2	24	219.332	61.9731	30.9865
Heart	Tubgcp2	30	232.431	15.3184	7.65918
Heart	Tubgcp3	6	264.392	13.1788	6.58942
Heart	Tubgcp3	15	247.297	12.2587	6.12934
Heart	Tubgcp3	24	257.786	14.2775	7.13874
Heart	Tubgcp3	30	265.905	10.4884	5.24418
Heart	Tubgcp4	6	235.564	20.503	10.2515
Heart	Tubgcp4	15	268.067	32.1857	16.0929
Heart	Tubgcp4	24	258.809	43.7886	21.8943
Heart	Tubgcp4	30	257.552	29.38	14.69
Heart	Tubgcp5	6	117.047	13.1449	6.57244
Heart	Tubgcp5	15	136.529	5.16888	2.58444
Heart	Tubgcp5	24	122.745	33.1739	16.587
Heart	Tubgcp5	30	121.256	9.6297	4.81485
Heart	Tubgcp6	6	181.573	24.0058	12.0029
Heart	Tubgcp6	15	161.794	14.255	7.12752
Heart	Tubgcp6	24	160.539	19.3905	9.69524
Heart	Tubgcp6	30	165.804	14.3558	7.17788
Heart	Tufm	6	1979.66	37.9875	18.9938
Heart	Tufm	15	1821.55	84.1134	42.0567
Heart	Tufm	24	1511.58	350.446	175.223
Heart	Tufm	30	1698.68	156.967	78.4834
Heart	Tuft1	6	10.358	4.48906	2.24453
Heart	Tuft1	15	13.8928	2.41805	1.20902
Heart	Tuft1	24	14.5585	3.40158	1.70079
Heart	Tuft1	30	11.4702	5.06813	2.53406
Heart	Tug1	6	573.431	21.1947	10.5974
Heart	Tug1	15	549.228	36.6642	18.3321
Heart	Tug1	24	615.136	142.343	71.1717
Heart	Tug1	30	542.139	25.1567	12.5783
Heart	Tulp1	6	0.208882	0.417764	0.208882
Heart	Tulp1	15	0	0	0
Heart	Tulp1	24	0.27226	0.54452	0.27226
Heart	Tulp1	30	0.212234	0.424469	0.212234
Heart	Tulp2	6	0.502192	1.00438	0.502192
Heart	Tulp2	15	2.51948	1.53518	0.767589
Heart	Tulp2	24	1.22055	2.44111	1.22055
Heart	Tulp2	30	0.197976	0.395953	0.197976
Heart	Tulp3	6	95.7186	2.16746	1.08373
Heart	Tulp3	15	97.7741	4.16305	2.08153
Heart	Tulp3	24	101.392	22.2013	11.1007
Heart	Tulp3	30	102.887	3.47719	1.73859
Heart	Tulp4	6	802.422	78.2991	39.1496
Heart	Tulp4	15	817.076	55.548	27.774
Heart	Tulp4	24	789.308	60.7585	30.3793
Heart	Tulp4	30	804.838	40.5114	20.2557
Heart	Tunar	6	0	0	0
Heart	Tunar	15	0	0	0
Heart	Tunar	24	0.791655	0.999246	0.499623
Heart	Tunar	30	0.224326	0.448652	0.224326
Heart	Tusc1	6	12.8337	2.39024	1.19512
Heart	Tusc1	15	12.6678	4.1124	2.0562
Heart	Tusc1	24	9.08907	5.54696	2.77348
Heart	Tusc1	30	13.2331	4.56954	2.28477
Heart	Tusc2	6	334.068	19.8789	9.93943
Heart	Tusc2	15	353.868	8.94869	4.47434
Heart	Tusc2	24	303.379	42.1623	21.0812
Heart	Tusc2	30	277.537	14.2032	7.10159
Heart	Tusc3	6	174.338	8.65816	4.32908
Heart	Tusc3	15	169.327	14.1736	7.0868
Heart	Tusc3	24	164.635	23.9221	11.9611
Heart	Tusc3	30	176.312	10.0492	5.02458
Heart	Tut1	6	122.501	23.1468	11.5734
Heart	Tut1	15	118.85	10.3813	5.19067
Heart	Tut1	24	101.927	7.88376	3.94188
Heart	Tut1	30	114.974	2.3756	1.1878
Heart	Tut4	6	302.177	25.869	12.9345
Heart	Tut4	15	265.728	14.1257	7.06285
Heart	Tut4	24	329.431	77.4866	38.7433
Heart	Tut4	30	302.764	21.131	10.5655
Heart	Tut7	6	617.592	25.0587	12.5293
Heart	Tut7	15	626.968	58.6645	29.3323
Heart	Tut7	24	746.68	176.372	88.1859
Heart	Tut7	30	669.512	17.1293	8.56467
Heart	Tvp23a	6	9.103	3.05724	1.52862
Heart	Tvp23a	15	6.71035	4.22581	2.1129
Heart	Tvp23a	24	13.2402	5.95792	2.97896
Heart	Tvp23a	30	14.5245	5.65616	2.82808
Heart	Tvp23b	6	157.227	15.8586	7.92931
Heart	Tvp23b	15	168.51	17.475	8.7375
Heart	Tvp23b	24	161.936	31.9804	15.9902
Heart	Tvp23b	30	139.632	11.925	5.96252
Heart	Twf1	6	219.229	23.1563	11.5782
Heart	Twf1	15	249.779	11.3914	5.69571
Heart	Twf1	24	267.606	75.2684	37.6342
Heart	Twf1	30	241.982	12.2057	6.10286
Heart	Twf2	6	1913	115.99	57.9949
Heart	Twf2	15	1769.71	132.969	66.4845
Heart	Twf2	24	1444.94	411.951	205.976
Heart	Twf2	30	1769.71	77.2669	38.6334
Heart	Twist1	6	13.361	2.77733	1.38867
Heart	Twist1	15	18.1317	2.46448	1.23224
Heart	Twist1	24	15.2236	4.89487	2.44743
Heart	Twist1	30	17.6262	4.20737	2.10368
Heart	Twist2	6	7.395	4.62957	2.31478
Heart	Twist2	15	7.65957	2.28971	1.14486
Heart	Twist2	24	6.46715	3.69457	1.84728
Heart	Twist2	30	7.79158	2.19048	1.09524
Heart	Twnk	6	311.149	30.0623	15.0311
Heart	Twnk	15	331.018	14.1464	7.07321
Heart	Twnk	24	282.585	23.9309	11.9655
Heart	Twnk	30	276.607	13.3	6.64999
Heart	Twsg1	6	873.387	57.2438	28.6219
Heart	Twsg1	15	921.435	37.1465	18.5733
Heart	Twsg1	24	834.071	79.7037	39.8519
Heart	Twsg1	30	825.384	56.954	28.477
Heart	Txk	6	1.20902	0.977628	0.488814
Heart	Txk	15	0.747081	0.51128	0.25564
Heart	Txk	24	2.05007	2.07204	1.03602
Heart	Txk	30	1.50766	1.32509	0.662547
Heart	Txlna	6	370.611	23.2883	11.6442
Heart	Txlna	15	398.549	23.2879	11.644
Heart	Txlna	24	326.75	16.6645	8.33227
Heart	Txlna	30	362.097	20.3284	10.1642
Heart	Txlnb	6	8233.08	156.062	78.0308
Heart	Txlnb	15	7087.28	147.692	73.8459
Heart	Txlnb	24	6994.66	699.776	349.888
Heart	Txlnb	30	6254.78	362.576	181.288
Heart	Txlng	6	114.997	10.6241	5.31205
Heart	Txlng	15	118.689	16.2888	8.14438
Heart	Txlng	24	134.215	40.9915	20.4957
Heart	Txlng	30	110.892	9.20444	4.60222
Heart	Txn1	6	528.267	8.72349	4.36175
Heart	Txn1	15	582.288	24.8504	12.4252
Heart	Txn1	24	484.66	86.3931	43.1966
Heart	Txn1	30	531.673	27.0191	13.5096
Heart	Txn2	6	2248.63	83.3413	41.6706
Heart	Txn2	15	2240.92	99.8188	49.9094
Heart	Txn2	24	1949.37	377.589	188.795
Heart	Txn2	30	2002.18	62.8611	31.4305
Heart	Txndc11	6	157.369	18.5133	9.25666
Heart	Txndc11	15	194.528	23.6677	11.8339
Heart	Txndc11	24	142.667	29.3303	14.6652
Heart	Txndc11	30	167.505	24.9385	12.4692
Heart	Txndc12	6	234.287	12.9251	6.46256
Heart	Txndc12	15	251.198	9.76376	4.88188
Heart	Txndc12	24	212.527	27.9066	13.9533
Heart	Txndc12	30	213.497	21.8147	10.9073
Heart	Txndc15	6	355.753	9.82273	4.91136
Heart	Txndc15	15	344.131	12.9112	6.45562
Heart	Txndc15	24	334.594	20.6533	10.3267
Heart	Txndc15	30	315.878	14.0481	7.02405
Heart	Txndc16	6	262.378	18.6287	9.31434
Heart	Txndc16	15	255.627	22.4727	11.2363
Heart	Txndc16	24	312.17	45.2378	22.6189
Heart	Txndc16	30	284.253	26.5815	13.2907
Heart	Txndc17	6	478.947	10.0382	5.0191
Heart	Txndc17	15	478.559	41.1387	20.5693
Heart	Txndc17	24	509.254	56.6891	28.3446
Heart	Txndc17	30	462.333	20.6727	10.3363
Heart	Txndc2	6	0	0	0
Heart	Txndc2	15	0.460558	0.533779	0.26689
Heart	Txndc2	24	0.531957	0.614594	0.307297
Heart	Txndc2	30	2.90814	1.92258	0.961291
Heart	Txndc5	6	571.638	12.5543	6.27714
Heart	Txndc5	15	605.645	19.053	9.52649
Heart	Txndc5	24	549.957	66.0153	33.0076
Heart	Txndc5	30	600.11	65.2725	32.6363
Heart	Txndc8	6	0	0	0
Heart	Txndc8	15	0	0	0
Heart	Txndc8	24	0	0	0
Heart	Txndc8	30	0	0	0
Heart	Txndc9	6	587.588	25.1017	12.5509
Heart	Txndc9	15	641.249	18.0647	9.03234
Heart	Txndc9	24	743.971	242.31	121.155
Heart	Txndc9	30	586.013	14.3669	7.18343
Heart	Txnip	6	5147.23	1277.75	638.874
Heart	Txnip	15	6267.43	1840.95	920.474
Heart	Txnip	24	5179.85	1951.42	975.71
Heart	Txnip	30	4564.93	767.886	383.943
Heart	Txnl1	6	712.643	29.8451	14.9226
Heart	Txnl1	15	783.433	16.2842	8.14211
Heart	Txnl1	24	901.898	223.155	111.578
Heart	Txnl1	30	725.052	48.7041	24.352
Heart	Txnl4a	6	222.53	25.2645	12.6323
Heart	Txnl4a	15	249.402	23.9959	11.998
Heart	Txnl4a	24	214.543	27.2823	13.6411
Heart	Txnl4a	30	201.001	8.95987	4.47993
Heart	Txnl4b	6	63.2858	11.9515	5.97577
Heart	Txnl4b	15	55.6516	5.72776	2.86388
Heart	Txnl4b	24	64.7302	7.63498	3.81749
Heart	Txnl4b	30	61.155	5.71233	2.85616
Heart	Txnrd1	6	581.09	26.9577	13.4789
Heart	Txnrd1	15	586.841	20.3351	10.1676
Heart	Txnrd1	24	589.645	73.5083	36.7542
Heart	Txnrd1	30	587.173	38.3426	19.1713
Heart	Txnrd2	6	305.016	21.4289	10.7145
Heart	Txnrd2	15	276.937	7.71066	3.85533
Heart	Txnrd2	24	232.908	79.3366	39.6683
Heart	Txnrd2	30	265.66	17.6627	8.83134
Heart	Txnrd3	6	187.063	17.0352	8.51761
Heart	Txnrd3	15	155.084	11.1334	5.56669
Heart	Txnrd3	24	171.976	23.2395	11.6198
Heart	Txnrd3	30	170.722	10.4789	5.23945
Heart	Tyk2	6	183.176	6.01655	3.00827
Heart	Tyk2	15	189.593	11.0575	5.52875
Heart	Tyk2	24	171.232	44.058	22.029
Heart	Tyk2	30	210.462	17.7769	8.88846
Heart	Tymp	6	5.19765	3.98516	1.99258
Heart	Tymp	15	7.32316	2.18791	1.09395
Heart	Tymp	24	5.69785	4.53843	2.26921
Heart	Tymp	30	5.23485	1.56678	0.783391
Heart	Tyms	6	24.2396	4.81541	2.40771
Heart	Tyms	15	21.9916	5.12312	2.56156
Heart	Tyms	24	30.083	11.5605	5.78023
Heart	Tyms	30	29.6074	5.44345	2.72173
Heart	Tyr	6	0.4485	0.52031	0.260155
Heart	Tyr	15	0.236033	0.472065	0.236033
Heart	Tyr	24	0.310122	0.620245	0.310122
Heart	Tyr	30	0.634537	0.425212	0.212606
Heart	Tyro3	6	26.3922	3.62662	1.81331
Heart	Tyro3	15	29.7242	4.87743	2.43871
Heart	Tyro3	24	26.6422	13.5424	6.7712
Heart	Tyro3	30	33.2155	2.10974	1.05487
Heart	Tyrobp	6	102.625	11.7276	5.86381
Heart	Tyrobp	15	146.397	13.662	6.83102
Heart	Tyrobp	24	171.199	44.8485	22.4243
Heart	Tyrobp	30	203.761	33.5664	16.7832
Heart	Tyrp1	6	1.92222	1.43264	0.716321
Heart	Tyrp1	15	1.10388	1.62301	0.811507
Heart	Tyrp1	24	1.43979	1.08353	0.541766
Heart	Tyrp1	30	1.09745	1.33062	0.665308
Heart	Tysnd1	6	152.248	12.1635	6.08177
Heart	Tysnd1	15	148.362	7.91375	3.95687
Heart	Tysnd1	24	106.472	51.2581	25.629
Heart	Tysnd1	30	137.228	8.49457	4.24729
Heart	Tyw1	6	95.7135	11.5256	5.76281
Heart	Tyw1	15	70.9185	11.0127	5.50635
Heart	Tyw1	24	94.7327	19.5234	9.76169
Heart	Tyw1	30	101.289	9.02491	4.51245
Heart	Tyw3	6	46.6605	4.76884	2.38442
Heart	Tyw3	15	48.3363	8.98676	4.49338
Heart	Tyw3	24	41.5045	6.69985	3.34993
Heart	Tyw3	30	39.6364	5.07859	2.53929
Heart	Tyw5	6	37.9586	3.43977	1.71989
Heart	Tyw5	15	36.9183	10.4206	5.21031
Heart	Tyw5	24	41.0461	13.7175	6.85873
Heart	Tyw5	30	39.6265	5.13613	2.56807
Heart	U2af1	6	333.866	20.4089	10.2044
Heart	U2af1	15	315.547	3.47834	1.73917
Heart	U2af1	24	347.107	61.2201	30.61
Heart	U2af1	30	323.09	20.2281	10.114
Heart	U2af1l4	6	264.827	17.0803	8.54013
Heart	U2af1l4	15	267.206	23.9478	11.9739
Heart	U2af1l4	24	271.43	22.172	11.086
Heart	U2af1l4	30	256.443	19.2064	9.60321
Heart	U2af2	6	684.866	28.3038	14.1519
Heart	U2af2	15	687.391	18.3718	9.18588
Heart	U2af2	24	578.352	191.939	95.9695
Heart	U2af2	30	671.565	57.1095	28.5548
Heart	U2surp	6	489.848	29.7789	14.8894
Heart	U2surp	15	473.011	10.8195	5.40977
Heart	U2surp	24	621.781	279.078	139.539
Heart	U2surp	30	468.806	26.0602	13.0301
Heart	Uaca	6	1013.85	57.0748	28.5374
Heart	Uaca	15	990.746	43.4561	21.7281
Heart	Uaca	24	1097.63	188.141	94.0704
Heart	Uaca	30	979.159	111.859	55.9295
Heart	Uap1	6	478.794	26.2762	13.1381
Heart	Uap1	15	644.003	95.8904	47.9452
Heart	Uap1	24	499.454	47.7229	23.8615
Heart	Uap1	30	494.016	34.1221	17.061
Heart	Uap1l1	6	61.259	4.27179	2.1359
Heart	Uap1l1	15	71.0673	11.6179	5.80896
Heart	Uap1l1	24	76.5793	18.7927	9.39635
Heart	Uap1l1	30	85.0977	11.196	5.59799
Heart	Uba1	6	1723.49	33.0584	16.5292
Heart	Uba1	15	1680.84	90.4118	45.2059
Heart	Uba1	24	1538.83	243.574	121.787
Heart	Uba1	30	1663.51	120.655	60.3275
Heart	Uba1y	6	0	0	0
Heart	Uba1y	15	0	0	0
Heart	Uba1y	24	0.27226	0.54452	0.27226
Heart	Uba1y	30	0	0	0
Heart	Uba2	6	359.461	23.1716	11.5858
Heart	Uba2	15	363.761	14.5855	7.29276
Heart	Uba2	24	349.947	45.1762	22.5881
Heart	Uba2	30	386.896	47.9043	23.9521
Heart	Uba3	6	695.232	46.8002	23.4001
Heart	Uba3	15	671.855	24.1353	12.0677
Heart	Uba3	24	811.4	195.787	97.8935
Heart	Uba3	30	673.414	25.7545	12.8773
Heart	Uba5	6	308.08	22.3535	11.1768
Heart	Uba5	15	318.292	16.2968	8.14842
Heart	Uba5	24	305.419	68.7571	34.3785
Heart	Uba5	30	267.929	21.3846	10.6923
Heart	Uba52	6	6645.54	273.837	136.919
Heart	Uba52	15	6908.56	374.16	187.08
Heart	Uba52	24	5609.88	1301.17	650.584
Heart	Uba52	30	6404.64	318.983	159.491
Heart	Uba6	6	129.746	15.4727	7.73636
Heart	Uba6	15	120.085	21.33	10.665
Heart	Uba6	24	148.848	66.3074	33.1537
Heart	Uba6	30	122.616	17.46	8.73001
Heart	Uba7	6	211.222	29.7781	14.889
Heart	Uba7	15	213.041	34.5372	17.2686
Heart	Uba7	24	424.786	296.875	148.437
Heart	Uba7	30	365.648	104.451	52.2254
Heart	Ubac1	6	617.938	36.5613	18.2807
Heart	Ubac1	15	608.073	29.2409	14.6204
Heart	Ubac1	24	534.826	86.1101	43.055
Heart	Ubac1	30	540.653	8.26865	4.13432
Heart	Ubac2	6	278.002	21.1089	10.5544
Heart	Ubac2	15	282.494	22.5221	11.261
Heart	Ubac2	24	230.876	77.2417	38.6208
Heart	Ubac2	30	260.036	29.3043	14.6521
Heart	Ubald1	6	303	12.6413	6.32063
Heart	Ubald1	15	273.685	28.7096	14.3548
Heart	Ubald1	24	197.334	88.4066	44.2033
Heart	Ubald1	30	261.472	17.5737	8.78686
Heart	Ubald2	6	288.077	14.9187	7.45933
Heart	Ubald2	15	295.999	33.4594	16.7297
Heart	Ubald2	24	224.84	70.1843	35.0921
Heart	Ubald2	30	297.676	20.1826	10.0913
Heart	Ubap1	6	364.198	20.5983	10.2991
Heart	Ubap1	15	380.273	15.9733	7.98666
Heart	Ubap1	24	365.281	13.738	6.86898
Heart	Ubap1	30	360.247	18.3375	9.16876
Heart	Ubap1l	6	0.657382	0.812915	0.406457
Heart	Ubap1l	15	1.68799	0.893644	0.446822
Heart	Ubap1l	24	2.33489	1.76928	0.884639
Heart	Ubap1l	30	0.452301	0.524247	0.262123
Heart	Ubap2	6	822.707	12.1166	6.0583
Heart	Ubap2	15	792.787	25.7401	12.8701
Heart	Ubap2	24	703.846	77.136	38.568
Heart	Ubap2	30	755.701	71.7128	35.8564
Heart	Ubap2l	6	1194.33	34.8332	17.4166
Heart	Ubap2l	15	1180.16	34.6807	17.3404
Heart	Ubap2l	24	1175.99	49.2641	24.632
Heart	Ubap2l	30	1175.2	43.7114	21.8557
Heart	Ubash3a	6	0.490714	0.566938	0.283469
Heart	Ubash3a	15	0.688307	0.897892	0.448946
Heart	Ubash3a	24	0.869974	1.15624	0.57812
Heart	Ubash3a	30	2.19934	0.924071	0.462035
Heart	Ubash3b	6	27.6552	8.3572	4.1786
Heart	Ubash3b	15	45.6739	14.2201	7.11003
Heart	Ubash3b	24	44.3562	6.78521	3.39261
Heart	Ubash3b	30	42.3797	7.23132	3.61566
Heart	Ubb	6	6280.03	248.386	124.193
Heart	Ubb	15	6331.44	138.072	69.0358
Heart	Ubb	24	5768.61	1425.58	712.791
Heart	Ubb	30	6111.6	297.241	148.62
Heart	Ubc	6	3817	454.538	227.269
Heart	Ubc	15	4258.85	603.501	301.75
Heart	Ubc	24	3083.29	1357.98	678.992
Heart	Ubc	30	3588.75	512.942	256.471
Heart	Ubd	6	0.939214	0.785934	0.392967
Heart	Ubd	15	3.93796	3.70586	1.85293
Heart	Ubd	24	30.4586	28.1595	14.0798
Heart	Ubd	30	26.4762	13.9394	6.96971
Heart	Ube2a	6	388.303	19.0791	9.53953
Heart	Ube2a	15	394.241	27.6144	13.8072
Heart	Ube2a	24	381.004	26.9204	13.4602
Heart	Ube2a	30	371.052	13.2074	6.60369
Heart	Ube2b	6	2686.11	101.607	50.8035
Heart	Ube2b	15	2777.57	144.56	72.28
Heart	Ube2b	24	2540.35	171.443	85.7213
Heart	Ube2b	30	2469.96	138.057	69.0287
Heart	Ube2c	6	11.3725	2.61551	1.30776
Heart	Ube2c	15	23.2122	4.62018	2.31009
Heart	Ube2c	24	14.7598	5.64801	2.824
Heart	Ube2c	30	23.6594	8.74685	4.37342
Heart	Ube2cbp	6	9.57908	1.27631	0.638156
Heart	Ube2cbp	15	8.23817	3.39112	1.69556
Heart	Ube2cbp	24	7.50096	3.42468	1.71234
Heart	Ube2cbp	30	8.41157	3.17306	1.58653
Heart	Ube2d1	6	419.722	25.901	12.9505
Heart	Ube2d1	15	393.171	44.4316	22.2158
Heart	Ube2d1	24	351.201	8.44218	4.22109
Heart	Ube2d1	30	349.584	22.2802	11.1401
Heart	Ube2d2a	6	903.152	15.1905	7.59525
Heart	Ube2d2a	15	914.415	50.5458	25.2729
Heart	Ube2d2a	24	965.664	226.921	113.461
Heart	Ube2d2a	30	850.373	29.325	14.6625
Heart	Ube2d2b	6	0	0	0
Heart	Ube2d2b	15	0	0	0
Heart	Ube2d2b	24	0	0	0
Heart	Ube2d2b	30	0	0	0
Heart	Ube2d3	6	3428.03	68.9475	34.4738
Heart	Ube2d3	15	3407.72	124.877	62.4384
Heart	Ube2d3	24	3440.56	327.696	163.848
Heart	Ube2d3	30	3127.76	108.787	54.3935
Heart	Ube2dnl1	6	0	0	0
Heart	Ube2dnl1	15	0	0	0
Heart	Ube2dnl1	24	0	0	0
Heart	Ube2dnl1	30	0	0	0
Heart	Ube2dnl2	6	0	0	0
Heart	Ube2dnl2	15	0	0	0
Heart	Ube2dnl2	24	0.259698	0.519395	0.259698
Heart	Ube2dnl2	30	0	0	0
Heart	Ube2e1	6	267.093	17.7088	8.8544
Heart	Ube2e1	15	255.052	14.0679	7.03396
Heart	Ube2e1	24	274.523	43.0688	21.5344
Heart	Ube2e1	30	256.613	17.2912	8.64559
Heart	Ube2e2	6	92.2627	6.46595	3.23297
Heart	Ube2e2	15	74.8429	4.53966	2.26983
Heart	Ube2e2	24	98.0811	17.9851	8.99255
Heart	Ube2e2	30	100.593	8.51118	4.25559
Heart	Ube2e3	6	395.479	27.8598	13.9299
Heart	Ube2e3	15	359.898	33.2436	16.6218
Heart	Ube2e3	24	371.645	44.9333	22.4666
Heart	Ube2e3	30	372.38	19.2233	9.61165
Heart	Ube2f	6	435.062	14.934	7.467
Heart	Ube2f	15	419.707	31.2425	15.6212
Heart	Ube2f	24	415.595	49.881	24.9405
Heart	Ube2f	30	421.74	42.8579	21.4289
Heart	Ube2g1	6	673.277	25.3754	12.6877
Heart	Ube2g1	15	668.724	36.1997	18.0999
Heart	Ube2g1	24	631.674	83.1612	41.5806
Heart	Ube2g1	30	579.076	23.815	11.9075
Heart	Ube2g2	6	720.368	47.8111	23.9055
Heart	Ube2g2	15	782.394	47.3674	23.6837
Heart	Ube2g2	24	573.5	130.937	65.4684
Heart	Ube2g2	30	718.702	61.4633	30.7316
Heart	Ube2h	6	724.35	49.1807	24.5903
Heart	Ube2h	15	679.585	19.325	9.6625
Heart	Ube2h	24	646.437	28.7108	14.3554
Heart	Ube2h	30	605.338	29.8967	14.9484
Heart	Ube2i	6	549.236	22.6726	11.3363
Heart	Ube2i	15	546.894	17.9606	8.98032
Heart	Ube2i	24	574.691	8.50596	4.25298
Heart	Ube2i	30	557.291	31.8875	15.9438
Heart	Ube2j1	6	354.676	43.756	21.878
Heart	Ube2j1	15	376.927	31.4481	15.7241
Heart	Ube2j1	24	387.785	72.8144	36.4072
Heart	Ube2j1	30	376.77	39.555	19.7775
Heart	Ube2j2	6	284.906	13.6723	6.83615
Heart	Ube2j2	15	308.113	24.4261	12.213
Heart	Ube2j2	24	276.108	23.1524	11.5762
Heart	Ube2j2	30	299.156	29.2125	14.6063
Heart	Ube2k	6	561.424	11.7587	5.87933
Heart	Ube2k	15	581.537	41.7506	20.8753
Heart	Ube2k	24	598.516	110.271	55.1355
Heart	Ube2k	30	541.41	29.6758	14.8379
Heart	Ube2l3	6	1151.12	41.3283	20.6642
Heart	Ube2l3	15	1137.28	25.6764	12.8382
Heart	Ube2l3	24	1101.6	32.78	16.39
Heart	Ube2l3	30	1137.99	54.2	27.1
Heart	Ube2l6	6	143.946	25.7297	12.8649
Heart	Ube2l6	15	216.728	32.2665	16.1333
Heart	Ube2l6	24	237.356	88.0174	44.0087
Heart	Ube2l6	30	278.358	58.0449	29.0225
Heart	Ube2m	6	1192.65	62.6234	31.3117
Heart	Ube2m	15	1227.63	65.235	32.6175
Heart	Ube2m	24	1076.94	202.552	101.276
Heart	Ube2m	30	1211.27	114.906	57.4532
Heart	Ube2n	6	636.82	9.11084	4.55542
Heart	Ube2n	15	624.854	51.9241	25.962
Heart	Ube2n	24	636.283	34.1585	17.0793
Heart	Ube2n	30	599.354	38.418	19.209
Heart	Ube2o	6	356.437	13.8989	6.94945
Heart	Ube2o	15	352.512	26.0611	13.0306
Heart	Ube2o	24	292.455	65.1315	32.5657
Heart	Ube2o	30	341.711	43.9905	21.9952
Heart	Ube2q1	6	360.919	10.7437	5.37187
Heart	Ube2q1	15	364.709	19.5263	9.76317
Heart	Ube2q1	24	382.856	28.6408	14.3204
Heart	Ube2q1	30	362.354	20.5768	10.2884
Heart	Ube2q2	6	363.434	24.2103	12.1051
Heart	Ube2q2	15	366.644	18.2096	9.10478
Heart	Ube2q2	24	397.351	104.894	52.4471
Heart	Ube2q2	30	350.226	5.53875	2.76937
Heart	Ube2ql1	6	116.99	8.88827	4.44414
Heart	Ube2ql1	15	117.657	11.6969	5.84845
Heart	Ube2ql1	24	85.0448	27.8468	13.9234
Heart	Ube2ql1	30	101.646	14.5853	7.29264
Heart	Ube2r2	6	1382.61	44.7917	22.3959
Heart	Ube2r2	15	1295.52	75.7935	37.8968
Heart	Ube2r2	24	1259.87	93.8714	46.9357
Heart	Ube2r2	30	1203.89	107.097	53.5485
Heart	Ube2s	6	603.114	42.512	21.256
Heart	Ube2s	15	608.973	30.4711	15.2356
Heart	Ube2s	24	478.316	154.814	77.4071
Heart	Ube2s	30	547.799	20.3297	10.1649
Heart	Ube2t	6	35.9312	6.4222	3.2111
Heart	Ube2t	15	36.1413	3.50045	1.75022
Heart	Ube2t	24	31.6629	4.42044	2.21022
Heart	Ube2t	30	35.6254	9.08517	4.54259
Heart	Ube2u	6	1.35698	1.09558	0.547788
Heart	Ube2u	15	0.460558	0.533779	0.26689
Heart	Ube2u	24	1.48025	2.32024	1.16012
Heart	Ube2u	30	0.464393	0.536851	0.268425
Heart	Ube2v1	6	1029	64.7861	32.393
Heart	Ube2v1	15	1081.48	20.7063	10.3532
Heart	Ube2v1	24	999.648	149.092	74.546
Heart	Ube2v1	30	1061.33	59.5034	29.7517
Heart	Ube2v2	6	245.387	12.6361	6.31806
Heart	Ube2v2	15	261.695	6.66812	3.33406
Heart	Ube2v2	24	360.803	179.382	89.6911
Heart	Ube2v2	30	253.273	11.1222	5.56108
Heart	Ube2w	6	165.417	8.59397	4.29698
Heart	Ube2w	15	169.185	12.7227	6.36137
Heart	Ube2w	24	199.952	59.9717	29.9858
Heart	Ube2w	30	161.125	12.7917	6.39584
Heart	Ube2z	6	523.311	35.0859	17.543
Heart	Ube2z	15	567.904	15.3584	7.67921
Heart	Ube2z	24	487.721	70.3675	35.1838
Heart	Ube2z	30	541.747	32.5094	16.2547
Heart	Ube3a	6	1088.8	41.8615	20.9308
Heart	Ube3a	15	1029.86	22.6256	11.3128
Heart	Ube3a	24	1272.98	406.138	203.069
Heart	Ube3a	30	1036.16	66.0653	33.0326
Heart	Ube3b	6	1311.98	51.4992	25.7496
Heart	Ube3b	15	1288.85	89.0461	44.523
Heart	Ube3b	24	1008.76	326.619	163.31
Heart	Ube3b	30	1195.75	82.3317	41.1659
Heart	Ube3c	6	602.57	40.0161	20.0081
Heart	Ube3c	15	592.12	22.0196	11.0098
Heart	Ube3c	24	559.924	20.761	10.3805
Heart	Ube3c	30	545.572	11.7716	5.88578
Heart	Ube4a	6	374.42	23.6425	11.8213
Heart	Ube4a	15	381.273	17.7633	8.88163
Heart	Ube4a	24	394.926	39.0271	19.5136
Heart	Ube4a	30	376.311	15.6545	7.82727
Heart	Ube4b	6	454.941	16.1035	8.05173
Heart	Ube4b	15	472.365	17.2777	8.63883
Heart	Ube4b	24	448.638	23.6704	11.8352
Heart	Ube4b	30	445.112	9.28323	4.64162
Heart	Ubfd1	6	352.519	33.5419	16.7709
Heart	Ubfd1	15	353.702	25.1245	12.5623
Heart	Ubfd1	24	293.045	29.1931	14.5965
Heart	Ubfd1	30	313.937	16.7374	8.36871
Heart	Ubiad1	6	134.479	13.5725	6.78627
Heart	Ubiad1	15	152.115	33.0695	16.5347
Heart	Ubiad1	24	120.543	29.236	14.618
Heart	Ubiad1	30	134.39	9.13958	4.56979
Heart	Ubl3	6	609.245	26.3491	13.1745
Heart	Ubl3	15	587.99	21.6574	10.8287
Heart	Ubl3	24	564.73	58.4616	29.2308
Heart	Ubl3	30	588.092	29.4578	14.7289
Heart	Ubl4a	6	818.539	34.0549	17.0275
Heart	Ubl4a	15	783.601	32.0347	16.0174
Heart	Ubl4a	24	692.963	92.7559	46.378
Heart	Ubl4a	30	652.893	34.7662	17.3831
Heart	Ubl4b	6	0	0	0
Heart	Ubl4b	15	0	0	0
Heart	Ubl4b	24	0.310122	0.620245	0.310122
Heart	Ubl4b	30	0	0	0
Heart	Ubl5	6	626.498	40.7352	20.3676
Heart	Ubl5	15	627.986	38.4412	19.2206
Heart	Ubl5	24	579.966	71.324	35.662
Heart	Ubl5	30	578.053	20.0875	10.0437
Heart	Ubl5b	6	0	0	0
Heart	Ubl5b	15	0	0	0
Heart	Ubl5b	24	0	0	0
Heart	Ubl5b	30	0	0	0
Heart	Ubl5c	6	0	0	0
Heart	Ubl5c	15	0	0	0
Heart	Ubl5c	24	0	0	0
Heart	Ubl5c	30	0	0	0
Heart	Ubl7	6	510.97	34.8332	17.4166
Heart	Ubl7	15	521.424	53.1531	26.5766
Heart	Ubl7	24	454.582	92.207	46.1035
Heart	Ubl7	30	511.099	46.1435	23.0717
Heart	Ublcp1	6	378.479	8.82565	4.41283
Heart	Ublcp1	15	385.862	17.9721	8.98606
Heart	Ublcp1	24	412.477	80.0264	40.0132
Heart	Ublcp1	30	373.018	16.4507	8.22533
Heart	Ubn1	6	454.31	20.4638	10.2319
Heart	Ubn1	15	442.189	15.199	7.59948
Heart	Ubn1	24	453.943	26.6842	13.3421
Heart	Ubn1	30	453.998	28.3834	14.1917
Heart	Ubn2	6	415.07	15.2532	7.6266
Heart	Ubn2	15	386.284	21.711	10.8555
Heart	Ubn2	24	428.679	91.3481	45.674
Heart	Ubn2	30	365.225	30.4612	15.2306
Heart	Ubox5	6	71.9281	11.9949	5.99744
Heart	Ubox5	15	73.6708	5.66341	2.8317
Heart	Ubox5	24	69.8999	13.315	6.65749
Heart	Ubox5	30	67.1693	4.77058	2.38529
Heart	Ubp1	6	519.246	18.0738	9.0369
Heart	Ubp1	15	515.802	26.4167	13.2083
Heart	Ubp1	24	504.459	27.8811	13.9405
Heart	Ubp1	30	501.435	28.1774	14.0887
Heart	Ubqln1	6	610.775	42.3295	21.1647
Heart	Ubqln1	15	642.791	65.0786	32.5393
Heart	Ubqln1	24	630.998	66.8878	33.4439
Heart	Ubqln1	30	615.793	49.3855	24.6928
Heart	Ubqln2	6	235.915	20.1557	10.0778
Heart	Ubqln2	15	231.263	28.3061	14.153
Heart	Ubqln2	24	190.425	57.5793	28.7897
Heart	Ubqln2	30	209.47	28.1846	14.0923
Heart	Ubqln3	6	0	0	0
Heart	Ubqln3	15	0	0	0
Heart	Ubqln3	24	0	0	0
Heart	Ubqln3	30	0	0	0
Heart	Ubqln4	6	921.072	33.6679	16.8339
Heart	Ubqln4	15	968.486	80.4704	40.2352
Heart	Ubqln4	24	729.321	199.828	99.9142
Heart	Ubqln4	30	849.248	89.1459	44.5729
Heart	Ubqln5	6	0	0	0
Heart	Ubqln5	15	0	0	0
Heart	Ubqln5	24	0	0	0
Heart	Ubqln5	30	0	0	0
Heart	Ubqlnl	6	0	0	0
Heart	Ubqlnl	15	0	0	0
Heart	Ubqlnl	24	0	0	0
Heart	Ubqlnl	30	0	0	0
Heart	Ubr1	6	387.981	20.0959	10.048
Heart	Ubr1	15	342.027	33.7633	16.8816
Heart	Ubr1	24	445.171	104.633	52.3166
Heart	Ubr1	30	362.695	21.8607	10.9303
Heart	Ubr2	6	1114.95	103.377	51.6884
Heart	Ubr2	15	1108.24	103.336	51.6679
Heart	Ubr2	24	1008.83	113.657	56.8285
Heart	Ubr2	30	975.437	123.788	61.8942
Heart	Ubr3	6	2075.87	98.6356	49.3178
Heart	Ubr3	15	1898.74	95.9247	47.9624
Heart	Ubr3	24	2028.65	191.106	95.5529
Heart	Ubr3	30	1928.57	119.609	59.8047
Heart	Ubr4	6	1289.3	78.4228	39.2114
Heart	Ubr4	15	1235.65	95.8966	47.9483
Heart	Ubr4	24	1140.33	185.977	92.9886
Heart	Ubr4	30	1301.73	70.561	35.2805
Heart	Ubr5	6	1798.15	121.292	60.6462
Heart	Ubr5	15	1859.36	96.408	48.204
Heart	Ubr5	24	1949.16	199.474	99.7369
Heart	Ubr5	30	1706.44	26.1777	13.0888
Heart	Ubr7	6	328.727	25.5406	12.7703
Heart	Ubr7	15	325.478	12.8198	6.40988
Heart	Ubr7	24	316.624	24.6103	12.3051
Heart	Ubr7	30	321.677	13.17	6.585
Heart	Ubtd1	6	131.926	15.2355	7.61776
Heart	Ubtd1	15	149.965	15.6848	7.84238
Heart	Ubtd1	24	105.513	54.5378	27.2689
Heart	Ubtd1	30	133.413	6.45739	3.2287
Heart	Ubtd2	6	25.9576	4.21396	2.10698
Heart	Ubtd2	15	26.3278	3.50008	1.75004
Heart	Ubtd2	24	18.6756	3.2791	1.63955
Heart	Ubtd2	30	22.6614	4.83283	2.41641
Heart	Ubtf	6	771.05	28.8972	14.4486
Heart	Ubtf	15	851.442	101.199	50.5994
Heart	Ubtf	24	768.641	129.189	64.5944
Heart	Ubtf	30	765.37	45.3784	22.6892
Heart	Ubtfl1	6	0	0	0
Heart	Ubtfl1	15	0	0	0
Heart	Ubtfl1	24	0	0	0
Heart	Ubtfl1	30	0	0	0
Heart	Ubxn1	6	855.823	36.7286	18.3643
Heart	Ubxn1	15	897.813	34.3156	17.1578
Heart	Ubxn1	24	906.446	32.6123	16.3061
Heart	Ubxn1	30	931.905	77.7845	38.8922
Heart	Ubxn10	6	85.0886	20.5683	10.2842
Heart	Ubxn10	15	66.4441	10.287	5.1435
Heart	Ubxn10	24	47.1103	18.4383	9.21913
Heart	Ubxn10	30	62.4503	6.15575	3.07788
Heart	Ubxn11	6	5.30965	1.53598	0.767991
Heart	Ubxn11	15	9.96585	3.26237	1.63119
Heart	Ubxn11	24	18.5691	20.2137	10.1069
Heart	Ubxn11	30	9.67996	2.52297	1.26149
Heart	Ubxn2a	6	801.925	46.3474	23.1737
Heart	Ubxn2a	15	821.985	62.2345	31.1172
Heart	Ubxn2a	24	862.111	200.995	100.498
Heart	Ubxn2a	30	735.502	55.5851	27.7925
Heart	Ubxn2b	6	71.1459	3.61167	1.80583
Heart	Ubxn2b	15	80.9402	5.53418	2.76709
Heart	Ubxn2b	24	92.2951	27.9391	13.9695
Heart	Ubxn2b	30	78.7619	6.26601	3.13301
Heart	Ubxn4	6	683.686	8.34339	4.1717
Heart	Ubxn4	15	740.035	35.7421	17.8711
Heart	Ubxn4	24	748.839	137.658	68.8289
Heart	Ubxn4	30	700.418	50.6118	25.3059
Heart	Ubxn6	6	662.489	50.1625	25.0812
Heart	Ubxn6	15	701.121	23.7381	11.869
Heart	Ubxn6	24	542.288	150.52	75.2601
Heart	Ubxn6	30	605.218	47.713	23.8565
Heart	Ubxn7	6	277.001	14.042	7.02099
Heart	Ubxn7	15	267.138	16.0509	8.02546
Heart	Ubxn7	24	284.87	46.0454	23.0227
Heart	Ubxn7	30	274.738	10.6895	5.34476
Heart	Ubxn8	6	121.391	7.00565	3.50283
Heart	Ubxn8	15	112.132	16.815	8.40751
Heart	Ubxn8	24	128.887	38.2304	19.1152
Heart	Ubxn8	30	134.854	6.26959	3.1348
Heart	Uchl1	6	73.9124	8.0202	4.0101
Heart	Uchl1	15	90.8623	5.34588	2.67294
Heart	Uchl1	24	93.4023	15.6909	7.84544
Heart	Uchl1	30	121.841	30.3054	15.1527
Heart	Uchl3	6	363.884	30.6787	15.3393
Heart	Uchl3	15	366.297	42.5084	21.2542
Heart	Uchl3	24	437.675	192.673	96.3363
Heart	Uchl3	30	332.515	34.4	17.2
Heart	Uchl4	6	2.12685	1.4405	0.720251
Heart	Uchl4	15	3.15467	1.74395	0.871976
Heart	Uchl4	24	2.97047	3.09881	1.5494
Heart	Uchl4	30	2.89023	1.03559	0.517796
Heart	Uchl5	6	200.068	10.8763	5.43815
Heart	Uchl5	15	213.275	7.96056	3.98028
Heart	Uchl5	24	248.315	79.9895	39.9948
Heart	Uchl5	30	209.594	11.7081	5.85407
Heart	Uck1	6	173.636	8.72491	4.36246
Heart	Uck1	15	167.922	14.733	7.36648
Heart	Uck1	24	158.877	36.832	18.416
Heart	Uck1	30	177.811	6.74853	3.37426
Heart	Uck2	6	371.859	8.81383	4.40692
Heart	Uck2	15	447.223	26.4106	13.2053
Heart	Uck2	24	366.742	16.8537	8.42685
Heart	Uck2	30	442.918	27.9663	13.9831
Heart	Uckl1	6	277.505	16.2205	8.11026
Heart	Uckl1	15	266.745	18.5474	9.27371
Heart	Uckl1	24	240.84	63.2838	31.6419
Heart	Uckl1	30	228.094	25.7121	12.8561
Heart	Ucma	6	1.54399	1.98872	0.994361
Heart	Ucma	15	1.62644	2.02333	1.01166
Heart	Ucma	24	0.610277	1.22055	0.610277
Heart	Ucma	30	0.650278	0.43912	0.21956
Heart	Ucn	6	0	0	0
Heart	Ucn	15	0	0	0
Heart	Ucn	24	0	0	0
Heart	Ucn	30	0.240067	0.480134	0.240067
Heart	Ucn2	6	0.239618	0.479236	0.239618
Heart	Ucn2	15	0	0	0
Heart	Ucn2	24	0.259698	0.519395	0.259698
Heart	Ucn2	30	1.05901	1.06966	0.534832
Heart	Ucn3	6	0	0	0
Heart	Ucn3	15	0	0	0
Heart	Ucn3	24	0	0	0
Heart	Ucn3	30	0	0	0
Heart	Ucp1	6	1.87994	3.75987	1.87994
Heart	Ucp1	15	1.50811	2.31605	1.15802
Heart	Ucp1	24	102.021	156.364	78.1819
Heart	Ucp1	30	26.3879	50.5373	25.2687
Heart	Ucp2	6	660.555	67.3242	33.6621
Heart	Ucp2	15	787.818	20.0174	10.0087
Heart	Ucp2	24	719.567	201.921	100.96
Heart	Ucp2	30	881.21	99.2588	49.6294
Heart	Ucp3	6	512.804	174.86	87.4298
Heart	Ucp3	15	357.811	81.8185	40.9092
Heart	Ucp3	24	404.401	119.661	59.8303
Heart	Ucp3	30	299.226	82.6594	41.3297
Heart	Uevld	6	130.403	13.8216	6.9108
Heart	Uevld	15	115.981	12.5818	6.29089
Heart	Uevld	24	152.698	50.025	25.0125
Heart	Uevld	30	131.328	7.81623	3.90812
Heart	Ufc1	6	448.205	24.739	12.3695
Heart	Ufc1	15	480.388	39.951	19.9755
Heart	Ufc1	24	455.327	46.4326	23.2163
Heart	Ufc1	30	475.334	24.8717	12.4358
Heart	Ufd1	6	432.093	14.9673	7.48365
Heart	Ufd1	15	415.467	20.0322	10.0161
Heart	Ufd1	24	434.211	40.5407	20.2703
Heart	Ufd1	30	419.766	19.5667	9.78336
Heart	Ufl1	6	348.021	16.6345	8.31727
Heart	Ufl1	15	345.994	26.6837	13.3419
Heart	Ufl1	24	413.558	117.171	58.5855
Heart	Ufl1	30	359.173	24.5558	12.2779
Heart	Ufm1	6	350.028	19.5143	9.75713
Heart	Ufm1	15	365.697	17.9396	8.96982
Heart	Ufm1	24	427.918	164.026	82.0128
Heart	Ufm1	30	361.523	25.1535	12.5768
Heart	Ufsp1	6	59.0483	10.165	5.08251
Heart	Ufsp1	15	55.9704	5.35609	2.67805
Heart	Ufsp1	24	48.4088	13.0009	6.50044
Heart	Ufsp1	30	55.9631	10.7899	5.39494
Heart	Ufsp2	6	252.867	25.7546	12.8773
Heart	Ufsp2	15	250.697	8.49768	4.24884
Heart	Ufsp2	24	296.928	80.7094	40.3547
Heart	Ufsp2	30	271.325	12.9356	6.46779
Heart	Ugcg	6	211.642	11.3409	5.67043
Heart	Ugcg	15	221.997	17.7909	8.89546
Heart	Ugcg	24	238.212	61.4329	30.7165
Heart	Ugcg	30	222.839	23.6172	11.8086
Heart	Ugdh	6	164.949	10.2187	5.10933
Heart	Ugdh	15	232.291	33.5812	16.7906
Heart	Ugdh	24	198.85	32.5914	16.2957
Heart	Ugdh	30	199.341	9.07827	4.53913
Heart	Uggt1	6	519.48	24.424	12.212
Heart	Uggt1	15	529.461	25.7139	12.857
Heart	Uggt1	24	498.403	30.0436	15.0218
Heart	Uggt1	30	499.106	24.4535	12.2267
Heart	Uggt2	6	85.5849	10.2828	5.14141
Heart	Uggt2	15	83.7939	13.272	6.63602
Heart	Uggt2	24	102.609	13.72	6.86001
Heart	Uggt2	30	87.0023	7.86858	3.93429
Heart	Ugp2	6	3005.92	113.47	56.7349
Heart	Ugp2	15	3705.54	239.675	119.837
Heart	Ugp2	24	4127.85	1725.8	862.9
Heart	Ugp2	30	3569.13	328.526	164.263
Heart	Ugt1a1	6	0	0	0
Heart	Ugt1a1	15	0	0	0
Heart	Ugt1a1	24	0	0	0
Heart	Ugt1a1	30	0	0	0
Heart	Ugt1a10	6	0	0	0
Heart	Ugt1a10	15	0	0	0
Heart	Ugt1a10	24	0	0	0
Heart	Ugt1a10	30	0	0	0
Heart	Ugt1a2	6	0	0	0
Heart	Ugt1a2	15	0	0	0
Heart	Ugt1a2	24	0	0	0
Heart	Ugt1a2	30	0	0	0
Heart	Ugt1a5	6	0	0	0
Heart	Ugt1a5	15	0	0	0
Heart	Ugt1a5	24	0	0	0
Heart	Ugt1a5	30	0	0	0
Heart	Ugt1a6a	6	4.55794	2.8165	1.40825
Heart	Ugt1a6a	15	10.7862	1.24746	0.623732
Heart	Ugt1a6a	24	19.2864	8.41323	4.20661
Heart	Ugt1a6a	30	17.533	2.91995	1.45998
Heart	Ugt1a6b	6	2.03464	2.47258	1.23629
Heart	Ugt1a6b	15	0	0	0
Heart	Ugt1a6b	24	0.930367	1.86073	0.930367
Heart	Ugt1a6b	30	0	0	0
Heart	Ugt1a7c	6	14.8955	5.25202	2.62601
Heart	Ugt1a7c	15	27.7712	6.74188	3.37094
Heart	Ugt1a7c	24	36.3787	7.65954	3.82977
Heart	Ugt1a7c	30	37.5081	9.55639	4.77819
Heart	Ugt1a8	6	0	0	0
Heart	Ugt1a8	15	0	0	0
Heart	Ugt1a8	24	0	0	0
Heart	Ugt1a8	30	0	0	0
Heart	Ugt1a9	6	0	0	0
Heart	Ugt1a9	15	0	0	0
Heart	Ugt1a9	24	0	0	0
Heart	Ugt1a9	30	0	0	0
Heart	Ugt2a1	6	0	0	0
Heart	Ugt2a1	15	0	0	0
Heart	Ugt2a1	24	0	0	0
Heart	Ugt2a1	30	0	0	0
Heart	Ugt2a2	6	0	0	0
Heart	Ugt2a2	15	0	0	0
Heart	Ugt2a2	24	0	0	0
Heart	Ugt2a2	30	0	0	0
Heart	Ugt2a3	6	0	0	0
Heart	Ugt2a3	15	0	0	0
Heart	Ugt2a3	24	0	0	0
Heart	Ugt2a3	30	0	0	0
Heart	Ugt2b1	6	0	0	0
Heart	Ugt2b1	15	0	0	0
Heart	Ugt2b1	24	0	0	0
Heart	Ugt2b1	30	0	0	0
Heart	Ugt2b34	6	0	0	0
Heart	Ugt2b34	15	0	0	0
Heart	Ugt2b34	24	0.259698	0.519395	0.259698
Heart	Ugt2b34	30	0	0	0
Heart	Ugt2b35	6	0	0	0
Heart	Ugt2b35	15	0	0	0
Heart	Ugt2b35	24	0	0	0
Heart	Ugt2b35	30	0.448652	0.897304	0.448652
Heart	Ugt2b36	6	0.239618	0.479236	0.239618
Heart	Ugt2b36	15	0.216242	0.432483	0.216242
Heart	Ugt2b36	24	0	0	0
Heart	Ugt2b36	30	0	0	0
Heart	Ugt2b37	6	0	0	0
Heart	Ugt2b37	15	0	0	0
Heart	Ugt2b37	24	0	0	0
Heart	Ugt2b37	30	0	0	0
Heart	Ugt2b38	6	0	0	0
Heart	Ugt2b38	15	0.472065	0.94413	0.472065
Heart	Ugt2b38	24	0.27226	0.54452	0.27226
Heart	Ugt2b38	30	0	0	0
Heart	Ugt2b5	6	0	0	0
Heart	Ugt2b5	15	1.36233	2.18638	1.09319
Heart	Ugt2b5	24	0	0	0
Heart	Ugt2b5	30	0	0	0
Heart	Ugt3a1	6	0	0	0
Heart	Ugt3a1	15	0.573045	1.14609	0.573045
Heart	Ugt3a1	24	0	0	0
Heart	Ugt3a1	30	0	0	0
Heart	Ugt3a2	6	0	0	0
Heart	Ugt3a2	15	0.472065	0.94413	0.472065
Heart	Ugt3a2	24	0.27226	0.54452	0.27226
Heart	Ugt3a2	30	0	0	0
Heart	Ugt8a	6	0.251096	0.502192	0.251096
Heart	Ugt8a	15	0.502764	0.591778	0.295889
Heart	Ugt8a	24	1.16476	1.35063	0.675313
Heart	Ugt8a	30	1.07258	0.343855	0.171928
Heart	Uhmk1	6	406.727	38.9838	19.4919
Heart	Uhmk1	15	470.913	59.4452	29.7226
Heart	Uhmk1	24	418.057	64.9529	32.4765
Heart	Uhmk1	30	421.201	19.6035	9.80177
Heart	Uhrf1	6	18.7962	3.69221	1.84611
Heart	Uhrf1	15	22.2777	5.20226	2.60113
Heart	Uhrf1	24	30.7841	14.057	7.02849
Heart	Uhrf1	30	34.6221	10.7092	5.3546
Heart	Uhrf1bp1	6	175.535	13.8507	6.92534
Heart	Uhrf1bp1	15	168.18	14.1161	7.05805
Heart	Uhrf1bp1	24	139.326	43.5693	21.7847
Heart	Uhrf1bp1	30	150.614	5.75786	2.87893
Heart	Uhrf1bp1l	6	326.914	27.5351	13.7676
Heart	Uhrf1bp1l	15	336.113	36.3608	18.1804
Heart	Uhrf1bp1l	24	381.764	82.9083	41.4542
Heart	Uhrf1bp1l	30	346.576	24.1116	12.0558
Heart	Uhrf2	6	222.641	28.7594	14.3797
Heart	Uhrf2	15	232.734	34.2138	17.1069
Heart	Uhrf2	24	204.74	34.2762	17.1381
Heart	Uhrf2	30	193.201	6.05462	3.02731
Heart	Uimc1	6	245.824	8.33245	4.16623
Heart	Uimc1	15	230.463	18.3681	9.18407
Heart	Uimc1	24	310.198	169.424	84.712
Heart	Uimc1	30	240.883	13.0064	6.50322
Heart	Ulbp1	6	38.7574	10.0468	5.02339
Heart	Ulbp1	15	38.5827	3.47364	1.73682
Heart	Ulbp1	24	57.3931	27.29	13.645
Heart	Ulbp1	30	39.3534	7.12087	3.56043
Heart	Ulk1	6	1015.42	13.577	6.78849
Heart	Ulk1	15	928.972	72.8572	36.4286
Heart	Ulk1	24	796.991	323.831	161.915
Heart	Ulk1	30	979.364	70.5609	35.2805
Heart	Ulk2	6	901.312	47.3221	23.661
Heart	Ulk2	15	881.391	38.7031	19.3516
Heart	Ulk2	24	795.975	69.3845	34.6923
Heart	Ulk2	30	760.059	34.8127	17.4064
Heart	Ulk3	6	77.0649	13.2058	6.60292
Heart	Ulk3	15	81.6469	10.3115	5.15575
Heart	Ulk3	24	77.8006	13.4713	6.73564
Heart	Ulk3	30	83.8035	16.025	8.01252
Heart	Ulk4	6	2.40813	2.15212	1.07606
Heart	Ulk4	15	2.82272	2.39907	1.19954
Heart	Ulk4	24	150.591	291.822	145.911
Heart	Ulk4	30	4.13079	1.23129	0.615644
Heart	Umad1	6	89.5687	8.46888	4.23444
Heart	Umad1	15	87.3103	12.1256	6.06282
Heart	Umad1	24	95.1478	12.0597	6.02987
Heart	Umad1	30	86.5297	2.22899	1.1145
Heart	Umod	6	0	0	0
Heart	Umod	15	0.716382	0.906967	0.453483
Heart	Umod	24	0.610277	1.22055	0.610277
Heart	Umod	30	0.212234	0.424469	0.212234
Heart	Umodl1	6	0	0	0
Heart	Umodl1	15	0	0	0
Heart	Umodl1	24	0	0	0
Heart	Umodl1	30	0	0	0
Heart	Umps	6	89.9026	10.7988	5.39938
Heart	Umps	15	95.7507	10.979	5.48952
Heart	Umps	24	80.2565	10.797	5.3985
Heart	Umps	30	87.428	18.8226	9.4113
Heart	Unc119	6	48.2168	8.68418	4.34209
Heart	Unc119	15	38.4048	8.94425	4.47213
Heart	Unc119	24	45.7791	18.7327	9.36633
Heart	Unc119	30	54.829	6.06035	3.03017
Heart	Unc119b	6	243.547	10.9854	5.49268
Heart	Unc119b	15	253.881	33.6901	16.8451
Heart	Unc119b	24	191.117	40.2237	20.1119
Heart	Unc119b	30	230.831	22.8469	11.4235
Heart	Unc13a	6	14.2506	3.54767	1.77384
Heart	Unc13a	15	13.6028	3.98152	1.99076
Heart	Unc13a	24	18.7927	13.7663	6.88314
Heart	Unc13a	30	17.8958	3.51711	1.75855
Heart	Unc13b	6	200.69	14.9594	7.47969
Heart	Unc13b	15	220.92	14.5621	7.28106
Heart	Unc13b	24	200.74	37.8777	18.9388
Heart	Unc13b	30	185.081	16.6542	8.32712
Heart	Unc13c	6	0.208882	0.417764	0.208882
Heart	Unc13c	15	0.286523	0.573045	0.286523
Heart	Unc13c	24	1.43979	1.08353	0.541766
Heart	Unc13c	30	1.08535	1.29033	0.645167
Heart	Unc13d	6	8.79979	3.68137	1.84069
Heart	Unc13d	15	10.7639	4.0627	2.03135
Heart	Unc13d	24	12.9977	4.11272	2.05636
Heart	Unc13d	30	17.8883	6.17997	3.08998
Heart	Unc45a	6	134.74	17.6124	8.80618
Heart	Unc45a	15	139.891	16.5174	8.25872
Heart	Unc45a	24	132.132	39.9362	19.9681
Heart	Unc45a	30	124.565	5.76789	2.88395
Heart	Unc45b	6	2005.81	99.9135	49.9567
Heart	Unc45b	15	2128.94	119.514	59.7568
Heart	Unc45b	24	1478.89	378.063	189.031
Heart	Unc45b	30	1583.3	96.0553	48.0276
Heart	Unc50	6	206.935	21.1711	10.5855
Heart	Unc50	15	192.909	10.8409	5.42044
Heart	Unc50	24	183.972	15.4029	7.70145
Heart	Unc50	30	197.627	16.9758	8.48791
Heart	Unc5a	6	33.4629	3.58129	1.79064
Heart	Unc5a	15	48.7152	4.90485	2.45242
Heart	Unc5a	24	35.956	13.8346	6.9173
Heart	Unc5a	30	40.7425	5.04381	2.5219
Heart	Unc5b	6	340.941	18.7184	9.3592
Heart	Unc5b	15	309.147	21.7855	10.8928
Heart	Unc5b	24	291.703	93.9604	46.9802
Heart	Unc5b	30	345.359	48.7152	24.3576
Heart	Unc5c	6	4.3309	0.751656	0.375828
Heart	Unc5c	15	4.43259	1.30695	0.653473
Heart	Unc5c	24	9.47846	7.26055	3.63027
Heart	Unc5c	30	6.77862	3.75533	1.87766
Heart	Unc5cl	6	0.26045	0.5209	0.26045
Heart	Unc5cl	15	0	0	0
Heart	Unc5cl	24	0.610277	1.22055	0.610277
Heart	Unc5cl	30	0.212234	0.424469	0.212234
Heart	Unc5d	6	0.511546	0.59088	0.29544
Heart	Unc5d	15	0.286523	0.573045	0.286523
Heart	Unc5d	24	0	0	0
Heart	Unc5d	30	0.422302	0.489527	0.244764
Heart	Unc79	6	1.18041	0.88308	0.44154
Heart	Unc79	15	0.452274	0.52324	0.26162
Heart	Unc79	24	1.1522	1.01818	0.50909
Heart	Unc79	30	1.52123	0.844801	0.422401
Heart	Unc80	6	3.53642	3.57645	1.78822
Heart	Unc80	15	2.75289	1.30561	0.652804
Heart	Unc80	24	2.0726	1.27681	0.638404
Heart	Unc80	30	3.42416	2.3961	1.19805
Heart	Unc93a	6	0	0	0
Heart	Unc93a	15	0	0	0
Heart	Unc93a	24	0	0	0
Heart	Unc93a	30	0.240067	0.480134	0.240067
Heart	Unc93a2	6	0	0	0
Heart	Unc93a2	15	0	0	0
Heart	Unc93a2	24	0.310122	0.620245	0.310122
Heart	Unc93a2	30	0.197976	0.395953	0.197976
Heart	Unc93b1	6	216.839	11.9329	5.96647
Heart	Unc93b1	15	243.677	23.9083	11.9542
Heart	Unc93b1	24	317.229	156.544	78.2721
Heart	Unc93b1	30	360.205	74.3998	37.1999
Heart	Uncx	6	0	0	0
Heart	Uncx	15	0	0	0
Heart	Uncx	24	0	0	0
Heart	Uncx	30	0	0	0
Heart	Ung	6	166.821	12.0832	6.04162
Heart	Ung	15	156.989	21.7222	10.8611
Heart	Ung	24	109.348	34.014	17.007
Heart	Ung	30	131.419	18.2506	9.12531
Heart	Unk	6	147.246	16.9823	8.49113
Heart	Unk	15	143.864	10.9323	5.46617
Heart	Unk	24	127.125	42.9887	21.4943
Heart	Unk	30	146.045	12.8382	6.41909
Heart	Unkl	6	115.668	16.0532	8.02659
Heart	Unkl	15	118.123	11.8782	5.93909
Heart	Unkl	24	122.339	7.42654	3.71327
Heart	Unkl	30	113.433	14.7772	7.38859
Heart	Uox	6	0.502192	1.00438	0.502192
Heart	Uox	15	0.244317	0.488633	0.244317
Heart	Uox	24	0.27226	0.54452	0.27226
Heart	Uox	30	0.197976	0.395953	0.197976
Heart	Upb1	6	9.7271	2.97925	1.48963
Heart	Upb1	15	7.96649	2.93795	1.46897
Heart	Upb1	24	12.1357	3.89273	1.94636
Heart	Upb1	30	7.11792	2.39366	1.19683
Heart	Upf1	6	532.882	8.25221	4.12611
Heart	Upf1	15	540.458	49.056	24.528
Heart	Upf1	24	412.68	151.682	75.8412
Heart	Upf1	30	486.474	39.8701	19.9351
Heart	Upf2	6	389.201	35.4765	17.7383
Heart	Upf2	15	355.675	15.5044	7.75219
Heart	Upf2	24	468.582	213.615	106.807
Heart	Upf2	30	365.546	30.5977	15.2989
Heart	Upf3a	6	160.269	17.043	8.52148
Heart	Upf3a	15	162.206	21.5243	10.7621
Heart	Upf3a	24	155.114	28.5402	14.2701
Heart	Upf3a	30	155.428	9.53586	4.76793
Heart	Upf3b	6	179.316	14.2696	7.1348
Heart	Upf3b	15	128.933	13.963	6.98149
Heart	Upf3b	24	245.073	142.53	71.265
Heart	Upf3b	30	155.222	20.3902	10.1951
Heart	Upk1a	6	4.35793	3.65575	1.82788
Heart	Upk1a	15	3.91589	1.58749	0.793744
Heart	Upk1a	24	3.90045	3.99432	1.99716
Heart	Upk1a	30	3.60012	1.61631	0.808156
Heart	Upk1b	6	3.91677	3.17123	1.58562
Heart	Upk1b	15	4.21879	3.31654	1.65827
Heart	Upk1b	24	7.34287	6.85503	3.42751
Heart	Upk1b	30	4.03155	2.76648	1.38324
Heart	Upk2	6	0.699596	0.471814	0.235907
Heart	Upk2	15	0.960698	1.10965	0.554824
Heart	Upk2	24	0.310122	0.620245	0.310122
Heart	Upk2	30	1.36535	1.18306	0.591528
Heart	Upk3a	6	0	0	0
Heart	Upk3a	15	0	0	0
Heart	Upk3a	24	0	0	0
Heart	Upk3a	30	0	0	0
Heart	Upk3b	6	26.4734	33.3489	16.6745
Heart	Upk3b	15	37.3757	11.7821	5.89103
Heart	Upk3b	24	32.2147	21.0521	10.526
Heart	Upk3b	30	9.02238	11.3918	5.69588
Heart	Upk3bl	6	0	0	0
Heart	Upk3bl	15	0	0	0
Heart	Upk3bl	24	0.259698	0.519395	0.259698
Heart	Upk3bl	30	0.212234	0.424469	0.212234
Heart	Upp1	6	29.9004	6.36946	3.18473
Heart	Upp1	15	36.8353	2.6712	1.3356
Heart	Upp1	24	32.6812	8.43767	4.21883
Heart	Upp1	30	36.3523	4.09524	2.04762
Heart	Upp2	6	13.4214	1.68653	0.843266
Heart	Upp2	15	15.5595	7.15225	3.57612
Heart	Upp2	24	15.2921	4.63604	2.31802
Heart	Upp2	30	13.8761	4.39018	2.19509
Heart	Uprt	6	44.4863	7.69544	3.84772
Heart	Uprt	15	33.8996	7.3418	3.6709
Heart	Uprt	24	37.759	9.61878	4.80939
Heart	Uprt	30	39.2885	13.3466	6.67332
Heart	Uqcc1	6	1905.32	51.0584	25.5292
Heart	Uqcc1	15	1770.81	107.199	53.5994
Heart	Uqcc1	24	1722	66.7937	33.3969
Heart	Uqcc1	30	1599.37	125.458	62.7292
Heart	Uqcc2	6	752.394	43.4598	21.7299
Heart	Uqcc2	15	747.033	56.6165	28.3083
Heart	Uqcc2	24	581.394	236.587	118.294
Heart	Uqcc2	30	726.355	45.3639	22.6819
Heart	Uqcc3	6	326.902	23.3158	11.6579
Heart	Uqcc3	15	304.813	37.4269	18.7135
Heart	Uqcc3	24	250.971	73.9974	36.9987
Heart	Uqcc3	30	302.927	40.2557	20.1278
Heart	Uqcr10	6	3016.62	99.0045	49.5023
Heart	Uqcr10	15	2935.01	88.9791	44.4896
Heart	Uqcr10	24	2645.71	466.798	233.399
Heart	Uqcr10	30	2916.35	85.8937	42.9469
Heart	Uqcr11	6	4879.41	165.325	82.6626
Heart	Uqcr11	15	4777.09	113.285	56.6424
Heart	Uqcr11	24	3519.06	1504.89	752.445
Heart	Uqcr11	30	4366.5	212.155	106.078
Heart	Uqcrb	6	6378.35	357.444	178.722
Heart	Uqcrb	15	6133.74	315.308	157.654
Heart	Uqcrb	24	7986.12	3524.7	1762.35
Heart	Uqcrb	30	6017.22	179.22	89.6101
Heart	Uqcrc1	6	9993.97	344.637	172.319
Heart	Uqcrc1	15	9053.21	257.768	128.884
Heart	Uqcrc1	24	7083.91	2150.09	1075.05
Heart	Uqcrc1	30	8286.39	877.84	438.92
Heart	Uqcrc2	6	9795.42	448.826	224.413
Heart	Uqcrc2	15	9263.45	365.955	182.977
Heart	Uqcrc2	24	9168.1	640.222	320.111
Heart	Uqcrc2	30	9479.53	447.01	223.505
Heart	Uqcrfs1	6	6949.14	143.346	71.6728
Heart	Uqcrfs1	15	6503.32	108.533	54.2665
Heart	Uqcrfs1	24	6313.36	469.42	234.71
Heart	Uqcrfs1	30	6367.1	408.923	204.461
Heart	Uqcrh	6	7540.37	418.579	209.289
Heart	Uqcrh	15	7296.62	318.033	159.016
Heart	Uqcrh	24	7684.1	1360.59	680.295
Heart	Uqcrh	30	7131.17	128.34	64.1702
Heart	Uqcrq	6	5558.11	325.884	162.942
Heart	Uqcrq	15	5416.4	264.559	132.279
Heart	Uqcrq	24	3951.2	1739.54	869.768
Heart	Uqcrq	30	5067.18	337.278	168.639
Heart	Urad	6	0	0	0
Heart	Urad	15	0	0	0
Heart	Urad	24	0	0	0
Heart	Urad	30	0	0	0
Heart	Urah	6	8.73893	2.9578	1.4789
Heart	Urah	15	14.4844	5.39149	2.69574
Heart	Urah	24	10.9197	5.68872	2.84436
Heart	Urah	30	12.9956	2.78201	1.391
Heart	Urb1	6	93.9986	9.44514	4.72257
Heart	Urb1	15	110.364	21.8378	10.9189
Heart	Urb1	24	78.4078	10.9529	5.47643
Heart	Urb1	30	84.8299	5.68494	2.84247
Heart	Urb2	6	82.4743	3.99868	1.99934
Heart	Urb2	15	76.7366	6.51636	3.25818
Heart	Urb2	24	74.0095	11.4494	5.72472
Heart	Urb2	30	75.504	8.06871	4.03435
Heart	Urgcp	6	527.417	24.0498	12.0249
Heart	Urgcp	15	548.592	25.0444	12.5222
Heart	Urgcp	24	394.255	93.5809	46.7904
Heart	Urgcp	30	515.513	35.3774	17.6887
Heart	Uri1	6	174.637	21.5541	10.777
Heart	Uri1	15	177.846	29.9191	14.9596
Heart	Uri1	24	263.885	106.975	53.4877
Heart	Uri1	30	211.378	20.6183	10.3092
Heart	Urm1	6	187.967	9.50279	4.75139
Heart	Urm1	15	197.581	25.0925	12.5463
Heart	Urm1	24	170.933	42.8251	21.4125
Heart	Urm1	30	197.859	12.8405	6.42024
Heart	Uroc1	6	0.239618	0.479236	0.239618
Heart	Uroc1	15	0	0	0
Heart	Uroc1	24	0.310122	0.620245	0.310122
Heart	Uroc1	30	0.395953	0.791905	0.395953
Heart	Urod	6	531.265	17.5425	8.77125
Heart	Urod	15	479.782	21.2254	10.6127
Heart	Urod	24	410.085	145.945	72.9724
Heart	Urod	30	486.49	29.6245	14.8123
Heart	Uros	6	242.61	15.6534	7.82672
Heart	Uros	15	244.32	21.5604	10.7802
Heart	Uros	24	187.342	43.3495	21.6748
Heart	Uros	30	210.179	23.0635	11.5318
Heart	Usb1	6	114.512	5.16022	2.58011
Heart	Usb1	15	107.238	13.4933	6.74664
Heart	Usb1	24	100.354	43.2645	21.6322
Heart	Usb1	30	107.618	16.8473	8.42367
Heart	Use1	6	843.286	75.0935	37.5467
Heart	Use1	15	933.259	33.2136	16.6068
Heart	Use1	24	836.621	211.972	105.986
Heart	Use1	30	942.514	103.388	51.6938
Heart	Usf1	6	237.519	6.38386	3.19193
Heart	Usf1	15	237.12	8.67236	4.33618
Heart	Usf1	24	219.156	63.3634	31.6817
Heart	Usf1	30	252.531	13.8855	6.94276
Heart	Usf2	6	1065.94	40.0322	20.0161
Heart	Usf2	15	1046.35	30.2972	15.1486
Heart	Usf2	24	871.161	180.493	90.2463
Heart	Usf2	30	969.318	26.2713	13.1356
Heart	Usf3	6	389.636	15.4809	7.74043
Heart	Usf3	15	381.31	20.4627	10.2314
Heart	Usf3	24	352.902	36.395	18.1975
Heart	Usf3	30	356.152	25.9055	12.9527
Heart	Ush1c	6	34.0548	8.8502	4.4251
Heart	Ush1c	15	38.1281	4.24203	2.12101
Heart	Ush1c	24	34.4867	9.2317	4.61585
Heart	Ush1c	30	47.3564	5.46928	2.73464
Heart	Ush1g	6	1.669	0.474372	0.237186
Heart	Ush1g	15	1.14886	0.862879	0.43144
Heart	Ush1g	24	0.259698	0.519395	0.259698
Heart	Ush1g	30	0.43656	0.504483	0.252241
Heart	Ush2a	6	0.74181	0.957896	0.478948
Heart	Ush2a	15	1.24722	0.908664	0.454332
Heart	Ush2a	24	1.50019	2.35923	1.17961
Heart	Ush2a	30	0.240067	0.480134	0.240067
Heart	Ushbp1	6	887.495	76.6597	38.3299
Heart	Ushbp1	15	784.028	40.2033	20.1017
Heart	Ushbp1	24	706.587	168.153	84.0763
Heart	Ushbp1	30	743.787	55.4186	27.7093
Heart	Uso1	6	577.89	32.0435	16.0217
Heart	Uso1	15	617.482	28.6249	14.3124
Heart	Uso1	24	683.102	168.453	84.2263
Heart	Uso1	30	583.472	52.6944	26.3472
Heart	Usp1	6	222.657	6.66777	3.33388
Heart	Usp1	15	238.183	14.836	7.418
Heart	Usp1	24	302.504	118.994	59.4969
Heart	Usp1	30	230.361	16.1056	8.05278
Heart	Usp10	6	360.663	9.89411	4.94705
Heart	Usp10	15	360.019	19.5156	9.7578
Heart	Usp10	24	295.767	40.857	20.4285
Heart	Usp10	30	329.578	16.2423	8.12117
Heart	Usp11	6	63.1478	7.56495	3.78247
Heart	Usp11	15	64.9242	4.39532	2.19766
Heart	Usp11	24	76.4094	1.24406	0.622028
Heart	Usp11	30	61.9525	8.62017	4.31008
Heart	Usp12	6	313.503	20.2223	10.1112
Heart	Usp12	15	316.714	39.7528	19.8764
Heart	Usp12	24	334.66	43.143	21.5715
Heart	Usp12	30	320.052	15.1311	7.56556
Heart	Usp13	6	2774.99	183.633	91.8166
Heart	Usp13	15	2592.32	66.3082	33.1541
Heart	Usp13	24	2632.8	156.03	78.0151
Heart	Usp13	30	2507.37	201.314	100.657
Heart	Usp14	6	638.488	9.56129	4.78065
Heart	Usp14	15	673.636	57.0819	28.541
Heart	Usp14	24	795.117	262.887	131.444
Heart	Usp14	30	597.429	26.3682	13.1841
Heart	Usp15	6	1063.47	39.302	19.651
Heart	Usp15	15	1090.62	39.929	19.9645
Heart	Usp15	24	1217.78	266.51	133.255
Heart	Usp15	30	1079.63	81.6221	40.811
Heart	Usp16	6	440.266	26.0613	13.0306
Heart	Usp16	15	472.513	32.7607	16.3803
Heart	Usp16	24	533.706	209.914	104.957
Heart	Usp16	30	464.789	28.7095	14.3547
Heart	Usp17la	6	0	0	0
Heart	Usp17la	15	0.216242	0.432483	0.216242
Heart	Usp17la	24	0.56982	0.663104	0.331552
Heart	Usp17la	30	0	0	0
Heart	Usp17lb	6	0	0	0
Heart	Usp17lb	15	0	0	0
Heart	Usp17lb	24	0	0	0
Heart	Usp17lb	30	0	0	0
Heart	Usp17lc	6	0.239618	0.479236	0.239618
Heart	Usp17lc	15	0	0	0
Heart	Usp17lc	24	0.620245	1.24049	0.620245
Heart	Usp17lc	30	0.43656	0.504483	0.252241
Heart	Usp17ld	6	0	0	0
Heart	Usp17ld	15	0	0	0
Heart	Usp17ld	24	0	0	0
Heart	Usp17ld	30	0.212234	0.424469	0.212234
Heart	Usp17le	6	0	0	0
Heart	Usp17le	15	0	0	0
Heart	Usp17le	24	0	0	0
Heart	Usp17le	30	0.240067	0.480134	0.240067
Heart	Usp18	6	29.7301	4.8468	2.4234
Heart	Usp18	15	38.1192	8.93476	4.46738
Heart	Usp18	24	66.0497	22.5346	11.2673
Heart	Usp18	30	89.2512	29.1708	14.5854
Heart	Usp19	6	1164.65	55.7085	27.8543
Heart	Usp19	15	1112.94	76.9095	38.4547
Heart	Usp19	24	968.21	212.866	106.433
Heart	Usp19	30	1058.13	69.9892	34.9946
Heart	Usp2	6	1009.04	133.078	66.539
Heart	Usp2	15	968.11	91.4111	45.7056
Heart	Usp2	24	932.152	143.901	71.9503
Heart	Usp2	30	945.037	220.28	110.14
Heart	Usp20	6	367.365	18.1144	9.0572
Heart	Usp20	15	328.5	23.9137	11.9569
Heart	Usp20	24	309.191	113.692	56.8461
Heart	Usp20	30	360.864	15.8513	7.92564
Heart	Usp21	6	177.259	3.79992	1.89996
Heart	Usp21	15	197.643	9.21963	4.60982
Heart	Usp21	24	136.525	42.3934	21.1967
Heart	Usp21	30	178.235	22.027	11.0135
Heart	Usp22	6	330.072	34.5282	17.2641
Heart	Usp22	15	302.344	15.8941	7.94703
Heart	Usp22	24	296.917	54.025	27.0125
Heart	Usp22	30	313.251	18.758	9.37899
Heart	Usp24	6	1069.12	106.036	53.0181
Heart	Usp24	15	1082.44	21.7747	10.8873
Heart	Usp24	24	1039.05	81.1211	40.5606
Heart	Usp24	30	997.077	47.3837	23.6919
Heart	Usp25	6	699.117	28.4761	14.2381
Heart	Usp25	15	739.876	25.7452	12.8726
Heart	Usp25	24	801.45	141.902	70.9508
Heart	Usp25	30	735.601	52.9903	26.4952
Heart	Usp26	6	0	0	0
Heart	Usp26	15	0.530839	0.616823	0.308411
Heart	Usp26	24	0	0	0
Heart	Usp26	30	0.620279	0.769118	0.384559
Heart	Usp27x	6	10.2448	2.81804	1.40902
Heart	Usp27x	15	11.8506	1.05416	0.527081
Heart	Usp27x	24	9.60626	2.18228	1.09114
Heart	Usp27x	30	6.99466	1.32575	0.662876
Heart	Usp28	6	1388.4	29.2795	14.6398
Heart	Usp28	15	1193.65	60.4054	30.2027
Heart	Usp28	24	1220.39	133.893	66.9465
Heart	Usp28	30	1233.55	74.4998	37.2499
Heart	Usp29	6	1.14755	1.33628	0.668138
Heart	Usp29	15	0	0	0
Heart	Usp29	24	0	0	0
Heart	Usp29	30	0	0	0
Heart	Usp3	6	152.256	14.0623	7.03116
Heart	Usp3	15	159.898	21.6599	10.8299
Heart	Usp3	24	165.347	18.6927	9.34633
Heart	Usp3	30	161.618	9.58612	4.79306
Heart	Usp30	6	125.216	14.3265	7.16327
Heart	Usp30	15	121.65	12.989	6.49451
Heart	Usp30	24	108.912	31.2422	15.6211
Heart	Usp30	30	128.215	7.59029	3.79514
Heart	Usp31	6	186.005	31.5824	15.7912
Heart	Usp31	15	199.975	28.1131	14.0565
Heart	Usp31	24	169.914	24.0018	12.0009
Heart	Usp31	30	159.861	21.2383	10.6191
Heart	Usp32	6	359.748	42.1944	21.0972
Heart	Usp32	15	348.099	23.1235	11.5618
Heart	Usp32	24	355.612	49.8227	24.9114
Heart	Usp32	30	352.527	19.6779	9.83897
Heart	Usp33	6	318.364	24.7224	12.3612
Heart	Usp33	15	336.128	40.7282	20.3641
Heart	Usp33	24	376.278	124.431	62.2156
Heart	Usp33	30	321.14	21.0637	10.5319
Heart	Usp34	6	709.777	26.8658	13.4329
Heart	Usp34	15	709.04	52.4119	26.2059
Heart	Usp34	24	841.052	262.657	131.329
Heart	Usp34	30	677.398	33.0814	16.5407
Heart	Usp35	6	22.1524	2.01522	1.00761
Heart	Usp35	15	16.3056	0.626887	0.313444
Heart	Usp35	24	18.4639	7.25779	3.6289
Heart	Usp35	30	24.3963	4.59932	2.29966
Heart	Usp36	6	248.812	16.2754	8.13772
Heart	Usp36	15	250.616	30.1936	15.0968
Heart	Usp36	24	211.821	43.2231	21.6115
Heart	Usp36	30	224.838	10.051	5.02552
Heart	Usp37	6	104.114	9.99386	4.99693
Heart	Usp37	15	103.244	7.11188	3.55594
Heart	Usp37	24	111.555	13.3617	6.68087
Heart	Usp37	30	91.0441	10.6834	5.34172
Heart	Usp38	6	226.42	19.6915	9.84576
Heart	Usp38	15	216.777	24.2675	12.1337
Heart	Usp38	24	238.037	14.4799	7.23997
Heart	Usp38	30	226.632	23.5392	11.7696
Heart	Usp39	6	148.331	8.56605	4.28302
Heart	Usp39	15	158.198	11.8022	5.90111
Heart	Usp39	24	165.318	17.1462	8.5731
Heart	Usp39	30	164.738	20.9071	10.4535
Heart	Usp4	6	852.764	54.6585	27.3293
Heart	Usp4	15	866.647	82.9743	41.4872
Heart	Usp4	24	807.885	23.9546	11.9773
Heart	Usp4	30	833.131	51.782	25.891
Heart	Usp40	6	297.637	20.167	10.0835
Heart	Usp40	15	270.076	7.89899	3.94949
Heart	Usp40	24	305.33	38.6733	19.3367
Heart	Usp40	30	292.637	16.768	8.384
Heart	Usp42	6	104.248	6.63353	3.31677
Heart	Usp42	15	103.031	9.90186	4.95093
Heart	Usp42	24	107.442	16.7335	8.36673
Heart	Usp42	30	93.8745	13.3368	6.6684
Heart	Usp43	6	24.6882	4.49403	2.24701
Heart	Usp43	15	30.2155	3.31207	1.65604
Heart	Usp43	24	24.6485	5.40781	2.7039
Heart	Usp43	30	33.768	3.18453	1.59226
Heart	Usp44	6	0.251096	0.502192	0.251096
Heart	Usp44	15	0	0	0
Heart	Usp44	24	0.259698	0.519395	0.259698
Heart	Usp44	30	0	0	0
Heart	Usp45	6	128.752	19.3158	9.65789
Heart	Usp45	15	133.291	6.64097	3.32049
Heart	Usp45	24	159.45	54.8596	27.4298
Heart	Usp45	30	126.748	6.75372	3.37686
Heart	Usp46	6	329.392	29.8588	14.9294
Heart	Usp46	15	306.145	19.1622	9.58111
Heart	Usp46	24	335.51	27.4539	13.7269
Heart	Usp46	30	307.847	9.33821	4.66911
Heart	Usp47	6	1627.26	85.5559	42.7779
Heart	Usp47	15	1594.9	77.1214	38.5607
Heart	Usp47	24	1837	443.563	221.782
Heart	Usp47	30	1583.96	25.0861	12.543
Heart	Usp48	6	376.187	19.6628	9.83141
Heart	Usp48	15	361.295	13.1634	6.58172
Heart	Usp48	24	399.533	58.5797	29.2898
Heart	Usp48	30	367.294	18.7895	9.39474
Heart	Usp49	6	90.0722	5.41636	2.70818
Heart	Usp49	15	78.1848	18.5012	9.25061
Heart	Usp49	24	85.7726	16.3054	8.15272
Heart	Usp49	30	81.5935	13.3765	6.68823
Heart	Usp5	6	687.519	34.5475	17.2737
Heart	Usp5	15	667.333	27.4258	13.7129
Heart	Usp5	24	591.284	128.424	64.212
Heart	Usp5	30	672.776	25.3923	12.6961
Heart	Usp50	6	8.56808	3.80388	1.90194
Heart	Usp50	15	9.51837	4.67796	2.33898
Heart	Usp50	24	11.6026	6.97203	3.48602
Heart	Usp50	30	6.72117	3.48619	1.7431
Heart	Usp51	6	0	0	0
Heart	Usp51	15	0	0	0
Heart	Usp51	24	0.310122	0.620245	0.310122
Heart	Usp51	30	0	0	0
Heart	Usp53	6	91.2398	2.93704	1.46852
Heart	Usp53	15	86.4788	19.0094	9.50471
Heart	Usp53	24	102.566	30.4197	15.2098
Heart	Usp53	30	101.253	6.94051	3.47025
Heart	Usp54	6	416.327	40.0052	20.0026
Heart	Usp54	15	393.639	25.6025	12.8013
Heart	Usp54	24	409.891	51.0768	25.5384
Heart	Usp54	30	379.728	31.4481	15.724
Heart	Usp6nl	6	112.823	8.63149	4.31575
Heart	Usp6nl	15	106.99	17.6275	8.81375
Heart	Usp6nl	24	128.295	13.8252	6.91261
Heart	Usp6nl	30	135.218	18.4061	9.20306
Heart	Usp7	6	818.494	64.5814	32.2907
Heart	Usp7	15	795.35	50.2223	25.1112
Heart	Usp7	24	898.77	255.642	127.821
Heart	Usp7	30	802.35	35.7628	17.8814
Heart	Usp8	6	500.857	24.9232	12.4616
Heart	Usp8	15	502.417	21.8459	10.9229
Heart	Usp8	24	576.557	117.442	58.7208
Heart	Usp8	30	532.233	41.1363	20.5682
Heart	Usp9x	6	1673.88	123.562	61.7812
Heart	Usp9x	15	1570.91	54.3452	27.1726
Heart	Usp9x	24	1837.48	298.458	149.229
Heart	Usp9x	30	1582.1	63.9857	31.9928
Heart	Usp9y	6	0	0	0
Heart	Usp9y	15	0.935247	1.2313	0.615648
Heart	Usp9y	24	1.22055	2.44111	1.22055
Heart	Usp9y	30	0	0	0
Heart	Uspl1	6	231.656	14.201	7.10048
Heart	Uspl1	15	231.42	15.9761	7.98807
Heart	Uspl1	24	236.891	29.1687	14.5844
Heart	Uspl1	30	220.429	12.6643	6.33216
Heart	Ust	6	29.4255	7.28416	3.64208
Heart	Ust	15	41.6619	4.46677	2.23338
Heart	Ust	24	35.4622	7.5418	3.7709
Heart	Ust	30	36.3801	4.51561	2.25781
Heart	Utf1	6	0	0	0
Heart	Utf1	15	0	0	0
Heart	Utf1	24	0	0	0
Heart	Utf1	30	0	0	0
Heart	Utp11	6	206.27	7.09179	3.54589
Heart	Utp11	15	217.048	14.1989	7.09946
Heart	Utp11	24	248.547	54.5425	27.2712
Heart	Utp11	30	192.566	14.2627	7.13135
Heart	Utp14a	6	196.419	12.8229	6.41147
Heart	Utp14a	15	195.867	15.2101	7.60507
Heart	Utp14a	24	227.682	62.6739	31.3369
Heart	Utp14a	30	201.389	15.1044	7.5522
Heart	Utp14b	6	17.5653	2.02226	1.01113
Heart	Utp14b	15	18.9233	4.37687	2.18844
Heart	Utp14b	24	24.6341	9.14503	4.57252
Heart	Utp14b	30	23.0066	6.23926	3.11963
Heart	Utp15	6	100.572	7.4758	3.7379
Heart	Utp15	15	100.029	14.3006	7.15029
Heart	Utp15	24	114.643	27.1917	13.5959
Heart	Utp15	30	102.153	12.1603	6.08017
Heart	Utp18	6	122.917	5.71997	2.85999
Heart	Utp18	15	129.46	19.1001	9.55007
Heart	Utp18	24	142.389	68.0638	34.0319
Heart	Utp18	30	126.189	27.4216	13.7108
Heart	Utp20	6	185.925	19.1685	9.58425
Heart	Utp20	15	200.264	17.3233	8.66164
Heart	Utp20	24	199.082	20.2918	10.1459
Heart	Utp20	30	196.902	23.1635	11.5818
Heart	Utp23	6	61.1588	11.2759	5.63794
Heart	Utp23	15	57.5054	6.27569	3.13784
Heart	Utp23	24	68.3593	8.49347	4.24673
Heart	Utp23	30	59.2977	2.76166	1.38083
Heart	Utp25	6	88.4496	3.86379	1.9319
Heart	Utp25	15	82.2205	10.267	5.13351
Heart	Utp25	24	85.2257	16.4301	8.21505
Heart	Utp25	30	80.331	4.24287	2.12144
Heart	Utp3	6	340.219	18.2772	9.13862
Heart	Utp3	15	303.499	11.6696	5.83479
Heart	Utp3	24	374.82	105.72	52.8599
Heart	Utp3	30	339.118	12.61	6.30501
Heart	Utp4	6	197.271	12.3993	6.19963
Heart	Utp4	15	204.463	19.6034	9.80172
Heart	Utp4	24	162.7	22.0316	11.0158
Heart	Utp4	30	194.267	10.2848	5.14239
Heart	Utp6	6	397.619	25.2341	12.617
Heart	Utp6	15	348.538	3.46588	1.73294
Heart	Utp6	24	397.883	53.3215	26.6608
Heart	Utp6	30	383.356	15.6367	7.81837
Heart	Utrn	6	1050.46	73.9954	36.9977
Heart	Utrn	15	1083.03	12.6896	6.34479
Heart	Utrn	24	1125.1	80.6583	40.3291
Heart	Utrn	30	1064.22	94.5024	47.2512
Heart	Uts2	6	0	0	0
Heart	Uts2	15	0	0	0
Heart	Uts2	24	0	0	0
Heart	Uts2	30	0	0	0
Heart	Uts2b	6	0.729782	0.984745	0.492372
Heart	Uts2b	15	3.40379	3.60675	1.80338
Heart	Uts2b	24	2.28447	2.00177	1.00088
Heart	Uts2b	30	2.13443	3.69496	1.84748
Heart	Uts2r	6	7.51425	2.79374	1.39687
Heart	Uts2r	15	8.13764	2.4445	1.22225
Heart	Uts2r	24	6.15703	3.49309	1.74655
Heart	Uts2r	30	4.06303	1.44979	0.724893
Heart	Uty	6	269.328	19.3268	9.66338
Heart	Uty	15	255.584	22.4656	11.2328
Heart	Uty	24	296.681	87.8309	43.9155
Heart	Uty	30	248.047	7.9758	3.9879
Heart	Uvrag	6	260.788	7.60191	3.80096
Heart	Uvrag	15	236.676	14.9681	7.48404
Heart	Uvrag	24	262.483	11.3375	5.66874
Heart	Uvrag	30	275.561	21.0684	10.5342
Heart	Uvssa	6	140.536	28.2575	14.1287
Heart	Uvssa	15	114.987	19.6406	9.82029
Heart	Uvssa	24	187.776	61.9838	30.9919
Heart	Uvssa	30	151.162	18.1789	9.08945
Heart	Uxs1	6	111.053	11.4481	5.72405
Heart	Uxs1	15	121.054	12.915	6.45748
Heart	Uxs1	24	160.212	43.5508	21.7754
Heart	Uxs1	30	131.379	16.1851	8.09256
Heart	Uxt	6	159.777	14.3396	7.16981
Heart	Uxt	15	165.233	5.5962	2.7981
Heart	Uxt	24	144.115	23.0738	11.5369
Heart	Uxt	30	160.5	6.98364	3.49182
Heart	V1ra8	6	0	0	0
Heart	V1ra8	15	0	0	0
Heart	V1ra8	24	0	0	0
Heart	V1ra8	30	0	0	0
Heart	V1rd19	6	0.239618	0.479236	0.239618
Heart	V1rd19	15	0	0	0
Heart	V1rd19	24	0	0	0
Heart	V1rd19	30	0	0	0
Heart	V1rg10	6	0	0	0
Heart	V1rg10	15	0	0	0
Heart	V1rg10	24	0	0	0
Heart	V1rg10	30	0	0	0
Heart	Vac14	6	231.636	8.16025	4.08012
Heart	Vac14	15	220.77	38.2911	19.1455
Heart	Vac14	24	205.347	69.4146	34.7073
Heart	Vac14	30	255.242	11.1762	5.58811
Heart	Vamp1	6	136.62	25.9185	12.9593
Heart	Vamp1	15	117.489	23.6787	11.8393
Heart	Vamp1	24	161.388	30.721	15.3605
Heart	Vamp1	30	180.2	23.2256	11.6128
Heart	Vamp2	6	812.801	46.4722	23.2361
Heart	Vamp2	15	797.596	72.3299	36.1649
Heart	Vamp2	24	727.999	155.895	77.9475
Heart	Vamp2	30	781.694	56.6058	28.3029
Heart	Vamp3	6	525.197	18.5625	9.28126
Heart	Vamp3	15	545.058	40.2897	20.1449
Heart	Vamp3	24	559.514	94.2483	47.1242
Heart	Vamp3	30	494.594	44.6898	22.3449
Heart	Vamp4	6	159.877	15.3973	7.69866
Heart	Vamp4	15	160.693	7.80842	3.90421
Heart	Vamp4	24	202.627	75.2437	37.6219
Heart	Vamp4	30	146.943	13.995	6.99748
Heart	Vamp5	6	267.312	11.9249	5.96243
Heart	Vamp5	15	264.42	23.7308	11.8654
Heart	Vamp5	24	232.045	79.0992	39.5496
Heart	Vamp5	30	250.704	26.4821	13.241
Heart	Vamp8	6	404.211	28.6412	14.3206
Heart	Vamp8	15	392.852	32.4333	16.2166
Heart	Vamp8	24	411.405	36.3749	18.1874
Heart	Vamp8	30	420.446	16.294	8.14701
Heart	Vamp9	6	0.469332	0.548441	0.274221
Heart	Vamp9	15	0.432483	0.864966	0.432483
Heart	Vamp9	24	1.32361	1.57565	0.787824
Heart	Vamp9	30	0.662369	0.447009	0.223504
Heart	Vangl1	6	115.785	5.9965	2.99825
Heart	Vangl1	15	110.566	13.4633	6.73164
Heart	Vangl1	24	103.23	18.5184	9.2592
Heart	Vangl1	30	113.084	16.9651	8.48256
Heart	Vangl2	6	29.3079	11.3832	5.6916
Heart	Vangl2	15	15.4961	4.60808	2.30404
Heart	Vangl2	24	18.6554	5.51432	2.75716
Heart	Vangl2	30	20.6621	3.61075	1.80538
Heart	Vapa	6	457.629	18.0122	9.0061
Heart	Vapa	15	490.188	18.5482	9.27408
Heart	Vapa	24	477.175	106.891	53.4454
Heart	Vapa	30	446.827	52.259	26.1295
Heart	Vapb	6	1239.2	70.8667	35.4334
Heart	Vapb	15	1245.13	23.9571	11.9785
Heart	Vapb	24	1198.64	37.09	18.545
Heart	Vapb	30	1171.11	83.6237	41.8118
Heart	Vars	6	276.954	15.1767	7.58837
Heart	Vars	15	279.547	12.7421	6.37105
Heart	Vars	24	239.303	70.4353	35.2177
Heart	Vars	30	282.775	32.3532	16.1766
Heart	Vars2	6	236.952	16.1376	8.06881
Heart	Vars2	15	209.867	22.0626	11.0313
Heart	Vars2	24	179.944	66.25	33.125
Heart	Vars2	30	207.677	30.0073	15.0037
Heart	Vash1	6	135.807	28.235	14.1175
Heart	Vash1	15	115.6	21.4305	10.7152
Heart	Vash1	24	99.2919	37.4246	18.7123
Heart	Vash1	30	99.5718	20.1488	10.0744
Heart	Vash2	6	4.446	1.15688	0.578438
Heart	Vash2	15	1.39318	0.933555	0.466777
Heart	Vash2	24	3.64076	3.6291	1.81455
Heart	Vash2	30	3.98767	1.92579	0.962896
Heart	Vasn	6	120.194	15.1124	7.55621
Heart	Vasn	15	121.405	17.279	8.63948
Heart	Vasn	24	94.8531	25.93	12.965
Heart	Vasn	30	115.838	24.4516	12.2258
Heart	Vasp	6	407.93	19.8536	9.9268
Heart	Vasp	15	373.703	45.2728	22.6364
Heart	Vasp	24	296.513	75.7676	37.8838
Heart	Vasp	30	399.943	9.20736	4.60368
Heart	Vat1	6	336.227	29.5801	14.7901
Heart	Vat1	15	446.344	28.5748	14.2874
Heart	Vat1	24	365.434	100.715	50.3576
Heart	Vat1	30	475.425	10.7264	5.3632
Heart	Vat1l	6	1.10588	1.29945	0.649727
Heart	Vat1l	15	2.73554	2.81416	1.40708
Heart	Vat1l	24	6.56637	8.64336	4.32168
Heart	Vat1l	30	6.21157	7.10332	3.55166
Heart	Vav1	6	25.795	6.32496	3.16248
Heart	Vav1	15	39.1439	15.4462	7.72311
Heart	Vav1	24	50.9566	25.8356	12.9178
Heart	Vav1	30	52.2609	10.2949	5.14743
Heart	Vav2	6	183.053	7.42233	3.71117
Heart	Vav2	15	148.532	9.24042	4.62021
Heart	Vav2	24	138.619	28.4953	14.2477
Heart	Vav2	30	151.102	16.0096	8.00478
Heart	Vav3	6	80.1976	12.0834	6.04169
Heart	Vav3	15	77.3897	13.3055	6.65277
Heart	Vav3	24	76.864	15.7034	7.8517
Heart	Vav3	30	72.4776	10.0445	5.02226
Heart	Vax1	6	0	0	0
Heart	Vax1	15	0.216242	0.432483	0.216242
Heart	Vax1	24	0	0	0
Heart	Vax1	30	0	0	0
Heart	Vax2	6	0.251096	0.502192	0.251096
Heart	Vax2	15	0	0	0
Heart	Vax2	24	0	0	0
Heart	Vax2	30	0.240067	0.480134	0.240067
Heart	Vbp1	6	278.503	11.6761	5.83807
Heart	Vbp1	15	284.888	18.0097	9.00483
Heart	Vbp1	24	335.512	142.266	71.1328
Heart	Vbp1	30	261.316	12.3188	6.15938
Heart	Vcam1	6	258.173	10.0453	5.02266
Heart	Vcam1	15	486.758	136.558	68.2792
Heart	Vcam1	24	559.701	200.858	100.429
Heart	Vcam1	30	461.271	74.5358	37.2679
Heart	Vcan	6	266.825	43.4844	21.7422
Heart	Vcan	15	402.599	74.1426	37.0713
Heart	Vcan	24	418.312	172.635	86.3174
Heart	Vcan	30	446.997	88.5933	44.2966
Heart	Vcl	6	1473.43	150.971	75.4856
Heart	Vcl	15	1372.31	99.7085	49.8543
Heart	Vcl	24	1257.6	51.2755	25.6378
Heart	Vcl	30	1298.29	68.1624	34.0812
Heart	Vcp	6	4506.33	95.7492	47.8746
Heart	Vcp	15	4370.53	120.317	60.1584
Heart	Vcp	24	4268.41	184.256	92.1282
Heart	Vcp	30	4199.66	263.264	131.632
Heart	Vcpip1	6	200.05	30.2556	15.1278
Heart	Vcpip1	15	205.125	38.3563	19.1781
Heart	Vcpip1	24	229.759	72.6299	36.315
Heart	Vcpip1	30	207.213	5.00436	2.50218
Heart	Vcpkmt	6	27.5397	2.80127	1.40063
Heart	Vcpkmt	15	27.4286	3.05488	1.52744
Heart	Vcpkmt	24	36.4877	17.149	8.57449
Heart	Vcpkmt	30	31.8786	9.39903	4.69952
Heart	Vdac1	6	8993.14	159.347	79.6734
Heart	Vdac1	15	8604.36	54.0451	27.0225
Heart	Vdac1	24	7764.38	768.205	384.103
Heart	Vdac1	30	8219.12	562.062	281.031
Heart	Vdac2	6	3957.16	73.7712	36.8856
Heart	Vdac2	15	3971.34	135.961	67.9805
Heart	Vdac2	24	3982.38	139.278	69.6388
Heart	Vdac2	30	3842.49	255.131	127.566
Heart	Vdac3	6	2845.04	109.207	54.6037
Heart	Vdac3	15	2661.32	120.828	60.4138
Heart	Vdac3	24	2954.32	511.941	255.97
Heart	Vdac3	30	2699.04	139.438	69.7188
Heart	Vdr	6	11.01	3.2533	1.62665
Heart	Vdr	15	6.15128	1.44632	0.723161
Heart	Vdr	24	10.4733	4.05253	2.02627
Heart	Vdr	30	13.4827	4.35462	2.17731
Heart	Vegfa	6	3287.49	281.658	140.829
Heart	Vegfa	15	3546.01	300.117	150.058
Heart	Vegfa	24	2479.06	195.949	97.9744
Heart	Vegfa	30	2774.63	189.498	94.7489
Heart	Vegfb	6	2497.02	89.1377	44.5689
Heart	Vegfb	15	2487.56	153.689	76.8447
Heart	Vegfb	24	1864.88	624.098	312.049
Heart	Vegfb	30	2089.65	189.678	94.8392
Heart	Vegfc	6	78.7843	14.3144	7.15721
Heart	Vegfc	15	71.4546	6.43929	3.21965
Heart	Vegfc	24	75.6466	17.485	8.74251
Heart	Vegfc	30	66.7337	11.6701	5.83504
Heart	Vegfd	6	24.971	1.31505	0.657525
Heart	Vegfd	15	38.0359	5.14862	2.57431
Heart	Vegfd	24	55.0094	11.6519	5.82597
Heart	Vegfd	30	46.6461	5.31862	2.65931
Heart	Veph1	6	0	0	0
Heart	Veph1	15	0	0	0
Heart	Veph1	24	0.610277	1.22055	0.610277
Heart	Veph1	30	0.212234	0.424469	0.212234
Heart	Vezf1	6	681.347	40.0027	20.0013
Heart	Vezf1	15	662.947	35.0226	17.5113
Heart	Vezf1	24	648.896	22.1379	11.069
Heart	Vezf1	30	630.38	29.0452	14.5226
Heart	Vezt	6	415.426	34.5402	17.2701
Heart	Vezt	15	437.91	23.7047	11.8523
Heart	Vezt	24	388.199	69.5026	34.7513
Heart	Vezt	30	365.282	26.6647	13.3323
Heart	Vgf	6	0	0	0
Heart	Vgf	15	0.286523	0.573045	0.286523
Heart	Vgf	24	0	0	0
Heart	Vgf	30	0.422302	0.489527	0.244764
Heart	Vgll1	6	0	0	0
Heart	Vgll1	15	0	0	0
Heart	Vgll1	24	0	0	0
Heart	Vgll1	30	0.240067	0.480134	0.240067
Heart	Vgll2	6	4.58867	2.67239	1.33619
Heart	Vgll2	15	10.8066	7.245	3.6225
Heart	Vgll2	24	12.1323	3.69591	1.84795
Heart	Vgll2	30	21.576	4.41428	2.20714
Heart	Vgll3	6	48.6665	17.3985	8.69923
Heart	Vgll3	15	42.4297	11.5346	5.76729
Heart	Vgll3	24	52.38	26.0427	13.0214
Heart	Vgll3	30	59.8411	5.73888	2.86944
Heart	Vgll4	6	183.184	15.6917	7.84585
Heart	Vgll4	15	171.501	14.7808	7.39039
Heart	Vgll4	24	137.85	34.1166	17.0583
Heart	Vgll4	30	159.888	37.7954	18.8977
Heart	Vhl	6	102.26	12.1556	6.07779
Heart	Vhl	15	90.5705	13.2865	6.64326
Heart	Vhl	24	99.7298	12.131	6.06548
Heart	Vhl	30	91.7341	7.94785	3.97392
Heart	Vil1	6	1.90083	1.32297	0.661486
Heart	Vil1	15	4.49703	2.84483	1.42242
Heart	Vil1	24	4.81791	4.00685	2.00343
Heart	Vil1	30	4.48898	1.48553	0.742763
Heart	Vill	6	3.28855	0.990705	0.495353
Heart	Vill	15	4.87059	3.04452	1.52226
Heart	Vill	24	7.68753	0.686951	0.343475
Heart	Vill	30	8.88139	2.43465	1.21733
Heart	Vim	6	2612.79	232.987	116.493
Heart	Vim	15	3456.14	232.952	116.476
Heart	Vim	24	3293.12	68.73	34.365
Heart	Vim	30	3684.63	275.319	137.659
Heart	Vinac1	6	0.958472	1.91694	0.958472
Heart	Vinac1	15	0.502764	0.591778	0.295889
Heart	Vinac1	24	0.892505	1.17686	0.588431
Heart	Vinac1	30	0.452301	0.524247	0.262123
Heart	Vip	6	0.251096	0.502192	0.251096
Heart	Vip	15	0	0	0
Heart	Vip	24	0	0	0
Heart	Vip	30	0.410211	0.474242	0.237121
Heart	Vipas39	6	250.986	24.8233	12.4117
Heart	Vipas39	15	251.248	29.189	14.5945
Heart	Vipas39	24	251.66	26.4842	13.2421
Heart	Vipas39	30	266.971	12.3349	6.16744
Heart	Vipr1	6	20.8205	6.3111	3.15555
Heart	Vipr1	15	27.9718	4.87161	2.4358
Heart	Vipr1	24	26.4004	6.45793	3.22896
Heart	Vipr1	30	26.0503	5.33745	2.66872
Heart	Vipr2	6	10.6735	1.76198	0.88099
Heart	Vipr2	15	11.8277	6.70475	3.35238
Heart	Vipr2	24	17.9515	5.21181	2.6059
Heart	Vipr2	30	14.5161	5.27779	2.6389
Heart	Virma	6	268.321	11.0465	5.52323
Heart	Virma	15	295.041	11.2485	5.62425
Heart	Virma	24	295.216	81.2261	40.6131
Heart	Virma	30	267.81	11.7869	5.89344
Heart	Vit	6	49.688	7.09254	3.54627
Heart	Vit	15	67.3629	5.74543	2.87271
Heart	Vit	24	97.4611	9.90696	4.95348
Heart	Vit	30	86.9592	5.17795	2.58898
Heart	Vkorc1	6	104.92	7.52037	3.76018
Heart	Vkorc1	15	108.251	6.01731	3.00865
Heart	Vkorc1	24	89.8646	18.565	9.28249
Heart	Vkorc1	30	99.135	10.8966	5.44832
Heart	Vkorc1l1	6	291.186	28.1246	14.0623
Heart	Vkorc1l1	15	290.256	14.2594	7.12969
Heart	Vkorc1l1	24	310.316	82.4883	41.2441
Heart	Vkorc1l1	30	259.165	39.1561	19.578
Heart	Vldlr	6	4061.25	187.555	93.7777
Heart	Vldlr	15	3555.29	246.11	123.055
Heart	Vldlr	24	3471.07	163.174	81.5872
Heart	Vldlr	30	2979.6	116.583	58.2917
Heart	Vma21	6	169.109	19.1925	9.59627
Heart	Vma21	15	173.254	16.0547	8.02734
Heart	Vma21	24	174.481	21.5128	10.7564
Heart	Vma21	30	190.255	16.2122	8.10608
Heart	Vmac	6	60.8108	6.4878	3.2439
Heart	Vmac	15	56.6937	5.8903	2.94515
Heart	Vmac	24	65.9564	27.186	13.593
Heart	Vmac	30	67.9126	5.77756	2.88878
Heart	Vmn1r1	6	0	0	0
Heart	Vmn1r1	15	0	0	0
Heart	Vmn1r1	24	0	0	0
Heart	Vmn1r1	30	0	0	0
Heart	Vmn1r10	6	0	0	0
Heart	Vmn1r10	15	0	0	0
Heart	Vmn1r10	24	0	0	0
Heart	Vmn1r10	30	0	0	0
Heart	Vmn1r100	6	0	0	0
Heart	Vmn1r100	15	0	0	0
Heart	Vmn1r100	24	0	0	0
Heart	Vmn1r100	30	0	0	0
Heart	Vmn1r101	6	0	0	0
Heart	Vmn1r101	15	0	0	0
Heart	Vmn1r101	24	0	0	0
Heart	Vmn1r101	30	0	0	0
Heart	Vmn1r103	6	0	0	0
Heart	Vmn1r103	15	0	0	0
Heart	Vmn1r103	24	0	0	0
Heart	Vmn1r103	30	0	0	0
Heart	Vmn1r104	6	0	0	0
Heart	Vmn1r104	15	0	0	0
Heart	Vmn1r104	24	0	0	0
Heart	Vmn1r104	30	0	0	0
Heart	Vmn1r107	6	0	0	0
Heart	Vmn1r107	15	0	0	0
Heart	Vmn1r107	24	0	0	0
Heart	Vmn1r107	30	0	0	0
Heart	Vmn1r11	6	0	0	0
Heart	Vmn1r11	15	0	0	0
Heart	Vmn1r11	24	0	0	0
Heart	Vmn1r11	30	0	0	0
Heart	Vmn1r111	6	0	0	0
Heart	Vmn1r111	15	0	0	0
Heart	Vmn1r111	24	0	0	0
Heart	Vmn1r111	30	0	0	0
Heart	Vmn1r112	6	0	0	0
Heart	Vmn1r112	15	0	0	0
Heart	Vmn1r112	24	0	0	0
Heart	Vmn1r112	30	0	0	0
Heart	Vmn1r113	6	0	0	0
Heart	Vmn1r113	15	0	0	0
Heart	Vmn1r113	24	0	0	0
Heart	Vmn1r113	30	0	0	0
Heart	Vmn1r114	6	0	0	0
Heart	Vmn1r114	15	0	0	0
Heart	Vmn1r114	24	0	0	0
Heart	Vmn1r114	30	0	0	0
Heart	Vmn1r115	6	0	0	0
Heart	Vmn1r115	15	0	0	0
Heart	Vmn1r115	24	0	0	0
Heart	Vmn1r115	30	0	0	0
Heart	Vmn1r116	6	0	0	0
Heart	Vmn1r116	15	0	0	0
Heart	Vmn1r116	24	0	0	0
Heart	Vmn1r116	30	0	0	0
Heart	Vmn1r117	6	0	0	0
Heart	Vmn1r117	15	0	0	0
Heart	Vmn1r117	24	0	0	0
Heart	Vmn1r117	30	0	0	0
Heart	Vmn1r118	6	0	0	0
Heart	Vmn1r118	15	0	0	0
Heart	Vmn1r118	24	0	0	0
Heart	Vmn1r118	30	0	0	0
Heart	Vmn1r119	6	0	0	0
Heart	Vmn1r119	15	0	0	0
Heart	Vmn1r119	24	0	0	0
Heart	Vmn1r119	30	0	0	0
Heart	Vmn1r12	6	0	0	0
Heart	Vmn1r12	15	0	0	0
Heart	Vmn1r12	24	0	0	0
Heart	Vmn1r12	30	0	0	0
Heart	Vmn1r120	6	0	0	0
Heart	Vmn1r120	15	0	0	0
Heart	Vmn1r120	24	0	0	0
Heart	Vmn1r120	30	0	0	0
Heart	Vmn1r121	6	0	0	0
Heart	Vmn1r121	15	0	0	0
Heart	Vmn1r121	24	0	0	0
Heart	Vmn1r121	30	0	0	0
Heart	Vmn1r122	6	0	0	0
Heart	Vmn1r122	15	0	0	0
Heart	Vmn1r122	24	0	0	0
Heart	Vmn1r122	30	0	0	0
Heart	Vmn1r123	6	0	0	0
Heart	Vmn1r123	15	0	0	0
Heart	Vmn1r123	24	0	0	0
Heart	Vmn1r123	30	0	0	0
Heart	Vmn1r124	6	0	0	0
Heart	Vmn1r124	15	0	0	0
Heart	Vmn1r124	24	0	0	0
Heart	Vmn1r124	30	0	0	0
Heart	Vmn1r125	6	0	0	0
Heart	Vmn1r125	15	0	0	0
Heart	Vmn1r125	24	0	0	0
Heart	Vmn1r125	30	0	0	0
Heart	Vmn1r126	6	0	0	0
Heart	Vmn1r126	15	0	0	0
Heart	Vmn1r126	24	0	0	0
Heart	Vmn1r126	30	0	0	0
Heart	Vmn1r127	6	0	0	0
Heart	Vmn1r127	15	0	0	0
Heart	Vmn1r127	24	0	0	0
Heart	Vmn1r127	30	0	0	0
Heart	Vmn1r128	6	0	0	0
Heart	Vmn1r128	15	0	0	0
Heart	Vmn1r128	24	0	0	0
Heart	Vmn1r128	30	0	0	0
Heart	Vmn1r129	6	0	0	0
Heart	Vmn1r129	15	0	0	0
Heart	Vmn1r129	24	0	0	0
Heart	Vmn1r129	30	0	0	0
Heart	Vmn1r13	6	0	0	0
Heart	Vmn1r13	15	0	0	0
Heart	Vmn1r13	24	0	0	0
Heart	Vmn1r13	30	0	0	0
Heart	Vmn1r130	6	0	0	0
Heart	Vmn1r130	15	0	0	0
Heart	Vmn1r130	24	0	0	0
Heart	Vmn1r130	30	0	0	0
Heart	Vmn1r131	6	0	0	0
Heart	Vmn1r131	15	0	0	0
Heart	Vmn1r131	24	0	0	0
Heart	Vmn1r131	30	0	0	0
Heart	Vmn1r132	6	0	0	0
Heart	Vmn1r132	15	0	0	0
Heart	Vmn1r132	24	0	0	0
Heart	Vmn1r132	30	0	0	0
Heart	Vmn1r135	6	0	0	0
Heart	Vmn1r135	15	0	0	0
Heart	Vmn1r135	24	0	0	0
Heart	Vmn1r135	30	0	0	0
Heart	Vmn1r137	6	0	0	0
Heart	Vmn1r137	15	0	0	0
Heart	Vmn1r137	24	0	0	0
Heart	Vmn1r137	30	0	0	0
Heart	Vmn1r138	6	0	0	0
Heart	Vmn1r138	15	0	0	0
Heart	Vmn1r138	24	0	0	0
Heart	Vmn1r138	30	0	0	0
Heart	Vmn1r139	6	0	0	0
Heart	Vmn1r139	15	0	0	0
Heart	Vmn1r139	24	0	0	0
Heart	Vmn1r139	30	0	0	0
Heart	Vmn1r14	6	0	0	0
Heart	Vmn1r14	15	0	0	0
Heart	Vmn1r14	24	0	0	0
Heart	Vmn1r14	30	0	0	0
Heart	Vmn1r142	6	0	0	0
Heart	Vmn1r142	15	0	0	0
Heart	Vmn1r142	24	0	0	0
Heart	Vmn1r142	30	0	0	0
Heart	Vmn1r143	6	0	0	0
Heart	Vmn1r143	15	0	0	0
Heart	Vmn1r143	24	0	0	0
Heart	Vmn1r143	30	0	0	0
Heart	Vmn1r148	6	0	0	0
Heart	Vmn1r148	15	0	0	0
Heart	Vmn1r148	24	0	0	0
Heart	Vmn1r148	30	0	0	0
Heart	Vmn1r149	6	0	0	0
Heart	Vmn1r149	15	0	0	0
Heart	Vmn1r149	24	0	0	0
Heart	Vmn1r149	30	0	0	0
Heart	Vmn1r15	6	0	0	0
Heart	Vmn1r15	15	0	0	0
Heart	Vmn1r15	24	0	0	0
Heart	Vmn1r15	30	0	0	0
Heart	Vmn1r151	6	0	0	0
Heart	Vmn1r151	15	0	0	0
Heart	Vmn1r151	24	0	0	0
Heart	Vmn1r151	30	0	0	0
Heart	Vmn1r152	6	0	0	0
Heart	Vmn1r152	15	0	0	0
Heart	Vmn1r152	24	0	0	0
Heart	Vmn1r152	30	0	0	0
Heart	Vmn1r155	6	0	0	0
Heart	Vmn1r155	15	0	0	0
Heart	Vmn1r155	24	0	0	0
Heart	Vmn1r155	30	0	0	0
Heart	Vmn1r157	6	0	0	0
Heart	Vmn1r157	15	0	0	0
Heart	Vmn1r157	24	0	0	0
Heart	Vmn1r157	30	0	0	0
Heart	Vmn1r158	6	0	0	0
Heart	Vmn1r158	15	0	0	0
Heart	Vmn1r158	24	0	0	0
Heart	Vmn1r158	30	0	0	0
Heart	Vmn1r159	6	0	0	0
Heart	Vmn1r159	15	0	0	0
Heart	Vmn1r159	24	0	0	0
Heart	Vmn1r159	30	0	0	0
Heart	Vmn1r16	6	0	0	0
Heart	Vmn1r16	15	0	0	0
Heart	Vmn1r16	24	0	0	0
Heart	Vmn1r16	30	0	0	0
Heart	Vmn1r160	6	0	0	0
Heart	Vmn1r160	15	0	0	0
Heart	Vmn1r160	24	0	0	0
Heart	Vmn1r160	30	0	0	0
Heart	Vmn1r163	6	0	0	0
Heart	Vmn1r163	15	0	0	0
Heart	Vmn1r163	24	0	0	0
Heart	Vmn1r163	30	0	0	0
Heart	Vmn1r165	6	0	0	0
Heart	Vmn1r165	15	0	0	0
Heart	Vmn1r165	24	0	0	0
Heart	Vmn1r165	30	0	0	0
Heart	Vmn1r166	6	0	0	0
Heart	Vmn1r166	15	0	0	0
Heart	Vmn1r166	24	0	0	0
Heart	Vmn1r166	30	0	0	0
Heart	Vmn1r167	6	0	0	0
Heart	Vmn1r167	15	0	0	0
Heart	Vmn1r167	24	0	0	0
Heart	Vmn1r167	30	0	0	0
Heart	Vmn1r168	6	0	0	0
Heart	Vmn1r168	15	0	0	0
Heart	Vmn1r168	24	0	0	0
Heart	Vmn1r168	30	0	0	0
Heart	Vmn1r169	6	0	0	0
Heart	Vmn1r169	15	0	0	0
Heart	Vmn1r169	24	0	0	0
Heart	Vmn1r169	30	0	0	0
Heart	Vmn1r17	6	0	0	0
Heart	Vmn1r17	15	0	0	0
Heart	Vmn1r17	24	0	0	0
Heart	Vmn1r17	30	0	0	0
Heart	Vmn1r170	6	0	0	0
Heart	Vmn1r170	15	0	0	0
Heart	Vmn1r170	24	0	0	0
Heart	Vmn1r170	30	0	0	0
Heart	Vmn1r171	6	0	0	0
Heart	Vmn1r171	15	0	0	0
Heart	Vmn1r171	24	0	0	0
Heart	Vmn1r171	30	0	0	0
Heart	Vmn1r172	6	0	0	0
Heart	Vmn1r172	15	0	0	0
Heart	Vmn1r172	24	0	0	0
Heart	Vmn1r172	30	0	0	0
Heart	Vmn1r173	6	0	0	0
Heart	Vmn1r173	15	0	0	0
Heart	Vmn1r173	24	0	0	0
Heart	Vmn1r173	30	0	0	0
Heart	Vmn1r174	6	0	0	0
Heart	Vmn1r174	15	0	0	0
Heart	Vmn1r174	24	0	0	0
Heart	Vmn1r174	30	0	0	0
Heart	Vmn1r175	6	0	0	0
Heart	Vmn1r175	15	0	0	0
Heart	Vmn1r175	24	0	0	0
Heart	Vmn1r175	30	0	0	0
Heart	Vmn1r176	6	0	0	0
Heart	Vmn1r176	15	0	0	0
Heart	Vmn1r176	24	0	0	0
Heart	Vmn1r176	30	0	0	0
Heart	Vmn1r177	6	0	0	0
Heart	Vmn1r177	15	0	0	0
Heart	Vmn1r177	24	0	0	0
Heart	Vmn1r177	30	0	0	0
Heart	Vmn1r178	6	0	0	0
Heart	Vmn1r178	15	0	0	0
Heart	Vmn1r178	24	0	0	0
Heart	Vmn1r178	30	0	0	0
Heart	Vmn1r179	6	0	0	0
Heart	Vmn1r179	15	0	0	0
Heart	Vmn1r179	24	0	0	0
Heart	Vmn1r179	30	0	0	0
Heart	Vmn1r18	6	0	0	0
Heart	Vmn1r18	15	0	0	0
Heart	Vmn1r18	24	0	0	0
Heart	Vmn1r18	30	0	0	0
Heart	Vmn1r180	6	0	0	0
Heart	Vmn1r180	15	0	0	0
Heart	Vmn1r180	24	0	0	0
Heart	Vmn1r180	30	0	0	0
Heart	Vmn1r181	6	0.26045	0.5209	0.26045
Heart	Vmn1r181	15	0.932623	0.772356	0.386178
Heart	Vmn1r181	24	0	0	0
Heart	Vmn1r181	30	0.648794	0.817352	0.408676
Heart	Vmn1r183	6	0	0	0
Heart	Vmn1r183	15	0	0	0
Heart	Vmn1r183	24	0	0	0
Heart	Vmn1r183	30	0	0	0
Heart	Vmn1r184	6	0	0	0
Heart	Vmn1r184	15	0	0	0
Heart	Vmn1r184	24	0	0	0
Heart	Vmn1r184	30	0	0	0
Heart	Vmn1r185	6	0	0	0
Heart	Vmn1r185	15	0	0	0
Heart	Vmn1r185	24	0	0	0
Heart	Vmn1r185	30	0	0	0
Heart	Vmn1r188	6	0	0	0
Heart	Vmn1r188	15	0	0	0
Heart	Vmn1r188	24	0	0	0
Heart	Vmn1r188	30	0	0	0
Heart	Vmn1r189	6	0	0	0
Heart	Vmn1r189	15	0	0	0
Heart	Vmn1r189	24	0	0	0
Heart	Vmn1r189	30	0	0	0
Heart	Vmn1r19	6	0	0	0
Heart	Vmn1r19	15	0	0	0
Heart	Vmn1r19	24	0	0	0
Heart	Vmn1r19	30	0	0	0
Heart	Vmn1r191	6	0	0	0
Heart	Vmn1r191	15	0	0	0
Heart	Vmn1r191	24	0	0	0
Heart	Vmn1r191	30	0	0	0
Heart	Vmn1r192	6	0	0	0
Heart	Vmn1r192	15	0	0	0
Heart	Vmn1r192	24	0	0	0
Heart	Vmn1r192	30	0	0	0
Heart	Vmn1r193	6	0	0	0
Heart	Vmn1r193	15	0	0	0
Heart	Vmn1r193	24	0	0	0
Heart	Vmn1r193	30	0	0	0
Heart	Vmn1r194	6	0	0	0
Heart	Vmn1r194	15	0	0	0
Heart	Vmn1r194	24	0	0	0
Heart	Vmn1r194	30	0	0	0
Heart	Vmn1r195	6	0	0	0
Heart	Vmn1r195	15	0	0	0
Heart	Vmn1r195	24	0	0	0
Heart	Vmn1r195	30	0	0	0
Heart	Vmn1r196	6	0	0	0
Heart	Vmn1r196	15	0	0	0
Heart	Vmn1r196	24	0	0	0
Heart	Vmn1r196	30	0	0	0
Heart	Vmn1r197	6	0	0	0
Heart	Vmn1r197	15	0	0	0
Heart	Vmn1r197	24	0	0	0
Heart	Vmn1r197	30	0	0	0
Heart	Vmn1r198	6	0	0	0
Heart	Vmn1r198	15	0	0	0
Heart	Vmn1r198	24	0	0	0
Heart	Vmn1r198	30	0	0	0
Heart	Vmn1r199	6	0	0	0
Heart	Vmn1r199	15	0	0	0
Heart	Vmn1r199	24	0	0	0
Heart	Vmn1r199	30	0	0	0
Heart	Vmn1r2	6	0.239618	0.479236	0.239618
Heart	Vmn1r2	15	0	0	0
Heart	Vmn1r2	24	0.310122	0.620245	0.310122
Heart	Vmn1r2	30	0	0	0
Heart	Vmn1r20	6	0	0	0
Heart	Vmn1r20	15	0	0	0
Heart	Vmn1r20	24	0	0	0
Heart	Vmn1r20	30	0	0	0
Heart	Vmn1r200	6	0	0	0
Heart	Vmn1r200	15	0	0	0
Heart	Vmn1r200	24	0	0	0
Heart	Vmn1r200	30	0	0	0
Heart	Vmn1r201	6	0	0	0
Heart	Vmn1r201	15	0	0	0
Heart	Vmn1r201	24	0	0	0
Heart	Vmn1r201	30	0	0	0
Heart	Vmn1r202	6	0.239618	0.479236	0.239618
Heart	Vmn1r202	15	0	0	0
Heart	Vmn1r202	24	0	0	0
Heart	Vmn1r202	30	0	0	0
Heart	Vmn1r203	6	0	0	0
Heart	Vmn1r203	15	0.216242	0.432483	0.216242
Heart	Vmn1r203	24	0.310122	0.620245	0.310122
Heart	Vmn1r203	30	0	0	0
Heart	Vmn1r204	6	0	0	0
Heart	Vmn1r204	15	0	0	0
Heart	Vmn1r204	24	0	0	0
Heart	Vmn1r204	30	0	0	0
Heart	Vmn1r205	6	0	0	0
Heart	Vmn1r205	15	0	0	0
Heart	Vmn1r205	24	0	0	0
Heart	Vmn1r205	30	0	0	0
Heart	Vmn1r206	6	0	0	0
Heart	Vmn1r206	15	0	0	0
Heart	Vmn1r206	24	0	0	0
Heart	Vmn1r206	30	0	0	0
Heart	Vmn1r207	6	0	0	0
Heart	Vmn1r207	15	0	0	0
Heart	Vmn1r207	24	0	0	0
Heart	Vmn1r207	30	0	0	0
Heart	Vmn1r208	6	0	0	0
Heart	Vmn1r208	15	0	0	0
Heart	Vmn1r208	24	0	0	0
Heart	Vmn1r208	30	0	0	0
Heart	Vmn1r209	6	0	0	0
Heart	Vmn1r209	15	0	0	0
Heart	Vmn1r209	24	0	0	0
Heart	Vmn1r209	30	0	0	0
Heart	Vmn1r21	6	0	0	0
Heart	Vmn1r21	15	0	0	0
Heart	Vmn1r21	24	0	0	0
Heart	Vmn1r21	30	0	0	0
Heart	Vmn1r210	6	0	0	0
Heart	Vmn1r210	15	0	0	0
Heart	Vmn1r210	24	0	0	0
Heart	Vmn1r210	30	0	0	0
Heart	Vmn1r211	6	0	0	0
Heart	Vmn1r211	15	0	0	0
Heart	Vmn1r211	24	0	0	0
Heart	Vmn1r211	30	0	0	0
Heart	Vmn1r212	6	0	0	0
Heart	Vmn1r212	15	0	0	0
Heart	Vmn1r212	24	0	0	0
Heart	Vmn1r212	30	0	0	0
Heart	Vmn1r213	6	0	0	0
Heart	Vmn1r213	15	0	0	0
Heart	Vmn1r213	24	0	0	0
Heart	Vmn1r213	30	0	0	0
Heart	Vmn1r214	6	0	0	0
Heart	Vmn1r214	15	0	0	0
Heart	Vmn1r214	24	0	0	0
Heart	Vmn1r214	30	0	0	0
Heart	Vmn1r215	6	0	0	0
Heart	Vmn1r215	15	0	0	0
Heart	Vmn1r215	24	0	0	0
Heart	Vmn1r215	30	0	0	0
Heart	Vmn1r216	6	0	0	0
Heart	Vmn1r216	15	0	0	0
Heart	Vmn1r216	24	0	0	0
Heart	Vmn1r216	30	0	0	0
Heart	Vmn1r217	6	0	0	0
Heart	Vmn1r217	15	0	0	0
Heart	Vmn1r217	24	0	0	0
Heart	Vmn1r217	30	0	0	0
Heart	Vmn1r218	6	0	0	0
Heart	Vmn1r218	15	0	0	0
Heart	Vmn1r218	24	0	0	0
Heart	Vmn1r218	30	0	0	0
Heart	Vmn1r219	6	0	0	0
Heart	Vmn1r219	15	0	0	0
Heart	Vmn1r219	24	0	0	0
Heart	Vmn1r219	30	0	0	0
Heart	Vmn1r22	6	0	0	0
Heart	Vmn1r22	15	0	0	0
Heart	Vmn1r22	24	0	0	0
Heart	Vmn1r22	30	0	0	0
Heart	Vmn1r220	6	0	0	0
Heart	Vmn1r220	15	0	0	0
Heart	Vmn1r220	24	0	0	0
Heart	Vmn1r220	30	0	0	0
Heart	Vmn1r221	6	0	0	0
Heart	Vmn1r221	15	0	0	0
Heart	Vmn1r221	24	0	0	0
Heart	Vmn1r221	30	0	0	0
Heart	Vmn1r222	6	0	0	0
Heart	Vmn1r222	15	0	0	0
Heart	Vmn1r222	24	0	0	0
Heart	Vmn1r222	30	0	0	0
Heart	Vmn1r223	6	0	0	0
Heart	Vmn1r223	15	0	0	0
Heart	Vmn1r223	24	0	0	0
Heart	Vmn1r223	30	0	0	0
Heart	Vmn1r224	6	0	0	0
Heart	Vmn1r224	15	0	0	0
Heart	Vmn1r224	24	0	0	0
Heart	Vmn1r224	30	0	0	0
Heart	Vmn1r225	6	0	0	0
Heart	Vmn1r225	15	0	0	0
Heart	Vmn1r225	24	0	0	0
Heart	Vmn1r225	30	0	0	0
Heart	Vmn1r226	6	0	0	0
Heart	Vmn1r226	15	0	0	0
Heart	Vmn1r226	24	0	0	0
Heart	Vmn1r226	30	0	0	0
Heart	Vmn1r227	6	0	0	0
Heart	Vmn1r227	15	0	0	0
Heart	Vmn1r227	24	0	0	0
Heart	Vmn1r227	30	0	0	0
Heart	Vmn1r228	6	0	0	0
Heart	Vmn1r228	15	0	0	0
Heart	Vmn1r228	24	0	0	0
Heart	Vmn1r228	30	0	0	0
Heart	Vmn1r229	6	0	0	0
Heart	Vmn1r229	15	0	0	0
Heart	Vmn1r229	24	0	0	0
Heart	Vmn1r229	30	0	0	0
Heart	Vmn1r23	6	0	0	0
Heart	Vmn1r23	15	0	0	0
Heart	Vmn1r23	24	0	0	0
Heart	Vmn1r23	30	0	0	0
Heart	Vmn1r230	6	0	0	0
Heart	Vmn1r230	15	0	0	0
Heart	Vmn1r230	24	0	0	0
Heart	Vmn1r230	30	0	0	0
Heart	Vmn1r231	6	0	0	0
Heart	Vmn1r231	15	0	0	0
Heart	Vmn1r231	24	0	0	0
Heart	Vmn1r231	30	0	0	0
Heart	Vmn1r232	6	0	0	0
Heart	Vmn1r232	15	0	0	0
Heart	Vmn1r232	24	0	0	0
Heart	Vmn1r232	30	0	0	0
Heart	Vmn1r233	6	0	0	0
Heart	Vmn1r233	15	0	0	0
Heart	Vmn1r233	24	0	0	0
Heart	Vmn1r233	30	0	0	0
Heart	Vmn1r234	6	0	0	0
Heart	Vmn1r234	15	0	0	0
Heart	Vmn1r234	24	0	0	0
Heart	Vmn1r234	30	0	0	0
Heart	Vmn1r235	6	0	0	0
Heart	Vmn1r235	15	0	0	0
Heart	Vmn1r235	24	0	0	0
Heart	Vmn1r235	30	0	0	0
Heart	Vmn1r236	6	0	0	0
Heart	Vmn1r236	15	0	0	0
Heart	Vmn1r236	24	0	0	0
Heart	Vmn1r236	30	0	0	0
Heart	Vmn1r237	6	0	0	0
Heart	Vmn1r237	15	0	0	0
Heart	Vmn1r237	24	0	0	0
Heart	Vmn1r237	30	0	0	0
Heart	Vmn1r238	6	0.239618	0.479236	0.239618
Heart	Vmn1r238	15	0	0	0
Heart	Vmn1r238	24	0	0	0
Heart	Vmn1r238	30	0	0	0
Heart	Vmn1r239-ps	6	0	0	0
Heart	Vmn1r239-ps	15	0	0	0
Heart	Vmn1r239-ps	24	0	0	0
Heart	Vmn1r239-ps	30	0	0	0
Heart	Vmn1r24	6	0	0	0
Heart	Vmn1r24	15	0	0	0
Heart	Vmn1r24	24	0	0	0
Heart	Vmn1r24	30	0	0	0
Heart	Vmn1r240	6	0	0	0
Heart	Vmn1r240	15	0	0	0
Heart	Vmn1r240	24	0	0	0
Heart	Vmn1r240	30	0	0	0
Heart	Vmn1r241	6	0	0	0
Heart	Vmn1r241	15	0	0	0
Heart	Vmn1r241	24	0	0	0
Heart	Vmn1r241	30	0	0	0
Heart	Vmn1r242	6	0	0	0
Heart	Vmn1r242	15	0	0	0
Heart	Vmn1r242	24	0	0	0
Heart	Vmn1r242	30	0	0	0
Heart	Vmn1r243	6	0	0	0
Heart	Vmn1r243	15	0	0	0
Heart	Vmn1r243	24	0	0	0
Heart	Vmn1r243	30	0	0	0
Heart	Vmn1r244	6	0	0	0
Heart	Vmn1r244	15	0	0	0
Heart	Vmn1r244	24	0	0	0
Heart	Vmn1r244	30	0	0	0
Heart	Vmn1r245	6	0	0	0
Heart	Vmn1r245	15	0	0	0
Heart	Vmn1r245	24	0	0	0
Heart	Vmn1r245	30	0	0	0
Heart	Vmn1r246	6	0	0	0
Heart	Vmn1r246	15	0	0	0
Heart	Vmn1r246	24	0	0	0
Heart	Vmn1r246	30	0	0	0
Heart	Vmn1r247	6	0	0	0
Heart	Vmn1r247	15	0	0	0
Heart	Vmn1r247	24	0	0	0
Heart	Vmn1r247	30	0	0	0
Heart	Vmn1r248	6	0	0	0
Heart	Vmn1r248	15	0	0	0
Heart	Vmn1r248	24	0	0	0
Heart	Vmn1r248	30	0	0	0
Heart	Vmn1r249	6	0	0	0
Heart	Vmn1r249	15	0	0	0
Heart	Vmn1r249	24	0	0	0
Heart	Vmn1r249	30	0	0	0
Heart	Vmn1r25	6	0	0	0
Heart	Vmn1r25	15	0	0	0
Heart	Vmn1r25	24	0	0	0
Heart	Vmn1r25	30	0	0	0
Heart	Vmn1r250	6	0	0	0
Heart	Vmn1r250	15	0	0	0
Heart	Vmn1r250	24	0	0	0
Heart	Vmn1r250	30	0	0	0
Heart	Vmn1r251	6	0	0	0
Heart	Vmn1r251	15	0	0	0
Heart	Vmn1r251	24	0	0	0
Heart	Vmn1r251	30	0	0	0
Heart	Vmn1r252	6	0	0	0
Heart	Vmn1r252	15	0	0	0
Heart	Vmn1r252	24	0	0	0
Heart	Vmn1r252	30	0	0	0
Heart	Vmn1r253	6	0	0	0
Heart	Vmn1r253	15	0	0	0
Heart	Vmn1r253	24	0	0	0
Heart	Vmn1r253	30	0	0	0
Heart	Vmn1r254	6	0	0	0
Heart	Vmn1r254	15	0	0	0
Heart	Vmn1r254	24	0	0	0
Heart	Vmn1r254	30	0	0	0
Heart	Vmn1r255	6	0	0	0
Heart	Vmn1r255	15	0	0	0
Heart	Vmn1r255	24	0	0	0
Heart	Vmn1r255	30	0	0	0
Heart	Vmn1r256	6	0	0	0
Heart	Vmn1r256	15	0	0	0
Heart	Vmn1r256	24	0	0	0
Heart	Vmn1r256	30	0	0	0
Heart	Vmn1r257	6	0	0	0
Heart	Vmn1r257	15	0	0	0
Heart	Vmn1r257	24	0	0	0
Heart	Vmn1r257	30	0	0	0
Heart	Vmn1r258	6	0	0	0
Heart	Vmn1r258	15	0	0	0
Heart	Vmn1r258	24	0	0	0
Heart	Vmn1r258	30	0	0	0
Heart	Vmn1r259	6	0	0	0
Heart	Vmn1r259	15	0	0	0
Heart	Vmn1r259	24	0	0	0
Heart	Vmn1r259	30	0	0	0
Heart	Vmn1r26	6	0	0	0
Heart	Vmn1r26	15	0	0	0
Heart	Vmn1r26	24	0	0	0
Heart	Vmn1r26	30	0	0	0
Heart	Vmn1r260	6	0	0	0
Heart	Vmn1r260	15	0	0	0
Heart	Vmn1r260	24	0	0	0
Heart	Vmn1r260	30	0	0	0
Heart	Vmn1r261	6	0	0	0
Heart	Vmn1r261	15	0	0	0
Heart	Vmn1r261	24	0	0	0
Heart	Vmn1r261	30	0	0	0
Heart	Vmn1r27	6	0	0	0
Heart	Vmn1r27	15	0	0	0
Heart	Vmn1r27	24	0	0	0
Heart	Vmn1r27	30	0	0	0
Heart	Vmn1r28	6	0	0	0
Heart	Vmn1r28	15	0	0	0
Heart	Vmn1r28	24	0	0	0
Heart	Vmn1r28	30	0	0	0
Heart	Vmn1r29	6	0	0	0
Heart	Vmn1r29	15	0	0	0
Heart	Vmn1r29	24	0	0	0
Heart	Vmn1r29	30	0	0	0
Heart	Vmn1r3	6	0	0	0
Heart	Vmn1r3	15	0	0	0
Heart	Vmn1r3	24	0	0	0
Heart	Vmn1r3	30	1.07326	1.60506	0.802532
Heart	Vmn1r30	6	0	0	0
Heart	Vmn1r30	15	0	0	0
Heart	Vmn1r30	24	0	0	0
Heart	Vmn1r30	30	0	0	0
Heart	Vmn1r31	6	0	0	0
Heart	Vmn1r31	15	0	0	0
Heart	Vmn1r31	24	0	0	0
Heart	Vmn1r31	30	0	0	0
Heart	Vmn1r32	6	0	0	0
Heart	Vmn1r32	15	0	0	0
Heart	Vmn1r32	24	0	0	0
Heart	Vmn1r32	30	0.212234	0.424469	0.212234
Heart	Vmn1r33	6	0	0	0
Heart	Vmn1r33	15	0	0	0
Heart	Vmn1r33	24	0	0	0
Heart	Vmn1r33	30	0	0	0
Heart	Vmn1r34	6	0	0	0
Heart	Vmn1r34	15	0	0	0
Heart	Vmn1r34	24	0	0	0
Heart	Vmn1r34	30	0	0	0
Heart	Vmn1r35	6	0	0	0
Heart	Vmn1r35	15	0	0	0
Heart	Vmn1r35	24	0	0	0
Heart	Vmn1r35	30	0	0	0
Heart	Vmn1r36	6	0	0	0
Heart	Vmn1r36	15	0	0	0
Heart	Vmn1r36	24	0	0	0
Heart	Vmn1r36	30	0	0	0
Heart	Vmn1r37	6	0	0	0
Heart	Vmn1r37	15	0	0	0
Heart	Vmn1r37	24	0	0	0
Heart	Vmn1r37	30	0	0	0
Heart	Vmn1r38	6	0	0	0
Heart	Vmn1r38	15	0	0	0
Heart	Vmn1r38	24	0	0	0
Heart	Vmn1r38	30	0	0	0
Heart	Vmn1r39	6	0	0	0
Heart	Vmn1r39	15	0	0	0
Heart	Vmn1r39	24	0	0	0
Heart	Vmn1r39	30	0	0	0
Heart	Vmn1r4	6	0.469332	0.548441	0.274221
Heart	Vmn1r4	15	1.00553	1.18356	0.591778
Heart	Vmn1r4	24	1.71205	0.652086	0.326043
Heart	Vmn1r4	30	1.35325	0.906764	0.453382
Heart	Vmn1r40	6	0	0	0
Heart	Vmn1r40	15	0	0	0
Heart	Vmn1r40	24	0	0	0
Heart	Vmn1r40	30	0	0	0
Heart	Vmn1r41	6	0	0	0
Heart	Vmn1r41	15	0	0	0
Heart	Vmn1r41	24	0	0	0
Heart	Vmn1r41	30	0	0	0
Heart	Vmn1r42	6	0.699596	0.471814	0.235907
Heart	Vmn1r42	15	1.54787	1.47781	0.738904
Heart	Vmn1r42	24	1.41449	1.12234	0.56117
Heart	Vmn1r42	30	3.88923	1.81157	0.905786
Heart	Vmn1r43	6	0.469332	0.548441	0.274221
Heart	Vmn1r43	15	0.983113	0.118426	0.059213
Heart	Vmn1r43	24	2.63505	3.24963	1.62481
Heart	Vmn1r43	30	3.11307	1.88662	0.943309
Heart	Vmn1r44	6	0	0	0
Heart	Vmn1r44	15	0	0	0
Heart	Vmn1r44	24	0	0	0
Heart	Vmn1r44	30	0	0	0
Heart	Vmn1r45	6	0	0	0
Heart	Vmn1r45	15	0	0	0
Heart	Vmn1r45	24	0	0	0
Heart	Vmn1r45	30	0	0	0
Heart	Vmn1r46	6	0	0	0
Heart	Vmn1r46	15	0	0	0
Heart	Vmn1r46	24	0	0	0
Heart	Vmn1r46	30	0	0	0
Heart	Vmn1r47	6	0	0	0
Heart	Vmn1r47	15	0	0	0
Heart	Vmn1r47	24	0	0	0
Heart	Vmn1r47	30	0	0	0
Heart	Vmn1r48	6	0	0	0
Heart	Vmn1r48	15	0	0	0
Heart	Vmn1r48	24	0	0	0
Heart	Vmn1r48	30	0	0	0
Heart	Vmn1r49	6	0	0	0
Heart	Vmn1r49	15	0	0	0
Heart	Vmn1r49	24	0	0	0
Heart	Vmn1r49	30	0	0	0
Heart	Vmn1r5	6	0	0	0
Heart	Vmn1r5	15	0	0	0
Heart	Vmn1r5	24	0	0	0
Heart	Vmn1r5	30	0	0	0
Heart	Vmn1r50	6	0	0	0
Heart	Vmn1r50	15	0	0	0
Heart	Vmn1r50	24	0	0	0
Heart	Vmn1r50	30	0	0	0
Heart	Vmn1r51	6	0	0	0
Heart	Vmn1r51	15	0	0	0
Heart	Vmn1r51	24	0	0	0
Heart	Vmn1r51	30	0	0	0
Heart	Vmn1r52	6	0	0	0
Heart	Vmn1r52	15	0	0	0
Heart	Vmn1r52	24	0	0	0
Heart	Vmn1r52	30	0	0	0
Heart	Vmn1r53	6	0	0	0
Heart	Vmn1r53	15	0	0	0
Heart	Vmn1r53	24	0	0	0
Heart	Vmn1r53	30	0.620279	0.769118	0.384559
Heart	Vmn1r54	6	0	0	0
Heart	Vmn1r54	15	0	0	0
Heart	Vmn1r54	24	0	0	0
Heart	Vmn1r54	30	0	0	0
Heart	Vmn1r55	6	0	0	0
Heart	Vmn1r55	15	0	0	0
Heart	Vmn1r55	24	0	0	0
Heart	Vmn1r55	30	0.224326	0.448652	0.224326
Heart	Vmn1r56	6	0	0	0
Heart	Vmn1r56	15	0	0	0
Heart	Vmn1r56	24	0	0	0
Heart	Vmn1r56	30	0	0	0
Heart	Vmn1r57	6	0	0	0
Heart	Vmn1r57	15	0	0	0
Heart	Vmn1r57	24	0	0	0
Heart	Vmn1r57	30	0.212234	0.424469	0.212234
Heart	Vmn1r58	6	0	0	0
Heart	Vmn1r58	15	0	0	0
Heart	Vmn1r58	24	0	0	0
Heart	Vmn1r58	30	0	0	0
Heart	Vmn1r59	6	0	0	0
Heart	Vmn1r59	15	0	0	0
Heart	Vmn1r59	24	0	0	0
Heart	Vmn1r59	30	0	0	0
Heart	Vmn1r6	6	0	0	0
Heart	Vmn1r6	15	0	0	0
Heart	Vmn1r6	24	0	0	0
Heart	Vmn1r6	30	0	0	0
Heart	Vmn1r60	6	0	0	0
Heart	Vmn1r60	15	0	0	0
Heart	Vmn1r60	24	0	0	0
Heart	Vmn1r60	30	0	0	0
Heart	Vmn1r61	6	0	0	0
Heart	Vmn1r61	15	0	0	0
Heart	Vmn1r61	24	0	0	0
Heart	Vmn1r61	30	0	0	0
Heart	Vmn1r62	6	0	0	0
Heart	Vmn1r62	15	0	0	0
Heart	Vmn1r62	24	0	0	0
Heart	Vmn1r62	30	0	0	0
Heart	Vmn1r63	6	0	0	0
Heart	Vmn1r63	15	0	0	0
Heart	Vmn1r63	24	0	0	0
Heart	Vmn1r63	30	0	0	0
Heart	Vmn1r64	6	0	0	0
Heart	Vmn1r64	15	0	0	0
Heart	Vmn1r64	24	0	0	0
Heart	Vmn1r64	30	0	0	0
Heart	Vmn1r65	6	0	0	0
Heart	Vmn1r65	15	0	0	0
Heart	Vmn1r65	24	0	0	0
Heart	Vmn1r65	30	0	0	0
Heart	Vmn1r66	6	0	0	0
Heart	Vmn1r66	15	0	0	0
Heart	Vmn1r66	24	0	0	0
Heart	Vmn1r66	30	0	0	0
Heart	Vmn1r67	6	0	0	0
Heart	Vmn1r67	15	0	0	0
Heart	Vmn1r67	24	0	0	0
Heart	Vmn1r67	30	0	0	0
Heart	Vmn1r68	6	0	0	0
Heart	Vmn1r68	15	0	0	0
Heart	Vmn1r68	24	0	0	0
Heart	Vmn1r68	30	0	0	0
Heart	Vmn1r69	6	0	0	0
Heart	Vmn1r69	15	0	0	0
Heart	Vmn1r69	24	0	0	0
Heart	Vmn1r69	30	0	0	0
Heart	Vmn1r7	6	0	0	0
Heart	Vmn1r7	15	0	0	0
Heart	Vmn1r7	24	0	0	0
Heart	Vmn1r7	30	0	0	0
Heart	Vmn1r70	6	0	0	0
Heart	Vmn1r70	15	0	0	0
Heart	Vmn1r70	24	0	0	0
Heart	Vmn1r70	30	0	0	0
Heart	Vmn1r71	6	0	0	0
Heart	Vmn1r71	15	0	0	0
Heart	Vmn1r71	24	0	0	0
Heart	Vmn1r71	30	0	0	0
Heart	Vmn1r72	6	0	0	0
Heart	Vmn1r72	15	0	0	0
Heart	Vmn1r72	24	0	0	0
Heart	Vmn1r72	30	0	0	0
Heart	Vmn1r73	6	0	0	0
Heart	Vmn1r73	15	0	0	0
Heart	Vmn1r73	24	0	0	0
Heart	Vmn1r73	30	0	0	0
Heart	Vmn1r74	6	0	0	0
Heart	Vmn1r74	15	0	0	0
Heart	Vmn1r74	24	0	0	0
Heart	Vmn1r74	30	0	0	0
Heart	Vmn1r75	6	0	0	0
Heart	Vmn1r75	15	0	0	0
Heart	Vmn1r75	24	0	0	0
Heart	Vmn1r75	30	0	0	0
Heart	Vmn1r76	6	0	0	0
Heart	Vmn1r76	15	0	0	0
Heart	Vmn1r76	24	0	0	0
Heart	Vmn1r76	30	0	0	0
Heart	Vmn1r77	6	0	0	0
Heart	Vmn1r77	15	0	0	0
Heart	Vmn1r77	24	0	0	0
Heart	Vmn1r77	30	0	0	0
Heart	Vmn1r78	6	0	0	0
Heart	Vmn1r78	15	0	0	0
Heart	Vmn1r78	24	0	0	0
Heart	Vmn1r78	30	0	0	0
Heart	Vmn1r79	6	0.239618	0.479236	0.239618
Heart	Vmn1r79	15	0.244317	0.488633	0.244317
Heart	Vmn1r79	24	0.610277	1.22055	0.610277
Heart	Vmn1r79	30	0	0	0
Heart	Vmn1r8	6	0	0	0
Heart	Vmn1r8	15	0	0	0
Heart	Vmn1r8	24	0	0	0
Heart	Vmn1r8	30	0	0	0
Heart	Vmn1r80	6	0	0	0
Heart	Vmn1r80	15	0	0	0
Heart	Vmn1r80	24	0	0	0
Heart	Vmn1r80	30	0	0	0
Heart	Vmn1r81	6	0	0	0
Heart	Vmn1r81	15	0	0	0
Heart	Vmn1r81	24	0	0	0
Heart	Vmn1r81	30	0	0	0
Heart	Vmn1r82	6	0	0	0
Heart	Vmn1r82	15	0	0	0
Heart	Vmn1r82	24	0	0	0
Heart	Vmn1r82	30	0	0	0
Heart	Vmn1r83	6	0	0	0
Heart	Vmn1r83	15	0	0	0
Heart	Vmn1r83	24	0	0	0
Heart	Vmn1r83	30	0	0	0
Heart	Vmn1r84	6	0	0	0
Heart	Vmn1r84	15	0	0	0
Heart	Vmn1r84	24	0	0	0
Heart	Vmn1r84	30	0	0	0
Heart	Vmn1r85	6	0	0	0
Heart	Vmn1r85	15	0	0	0
Heart	Vmn1r85	24	0	0	0
Heart	Vmn1r85	30	0	0	0
Heart	Vmn1r86	6	0	0	0
Heart	Vmn1r86	15	0	0	0
Heart	Vmn1r86	24	0	0	0
Heart	Vmn1r86	30	0	0	0
Heart	Vmn1r87	6	0	0	0
Heart	Vmn1r87	15	0	0	0
Heart	Vmn1r87	24	0	0	0
Heart	Vmn1r87	30	0	0	0
Heart	Vmn1r88	6	0.208882	0.417764	0.208882
Heart	Vmn1r88	15	0	0	0
Heart	Vmn1r88	24	0	0	0
Heart	Vmn1r88	30	0	0	0
Heart	Vmn1r89	6	0	0	0
Heart	Vmn1r89	15	0	0	0
Heart	Vmn1r89	24	0	0	0
Heart	Vmn1r89	30	0	0	0
Heart	Vmn1r9	6	0.26045	0.5209	0.26045
Heart	Vmn1r9	15	0	0	0
Heart	Vmn1r9	24	0	0	0
Heart	Vmn1r9	30	0	0	0
Heart	Vmn1r90	6	1.62733	1.62348	0.81174
Heart	Vmn1r90	15	1.94966	1.56036	0.780182
Heart	Vmn1r90	24	4.46328	5.19452	2.59726
Heart	Vmn1r90	30	3.26051	1.23971	0.619855
Heart	Vmn1r91	6	0	0	0
Heart	Vmn1r91	15	0	0	0
Heart	Vmn1r91	24	0	0	0
Heart	Vmn1r91	30	0	0	0
Heart	Vmn1r93	6	0	0	0
Heart	Vmn1r93	15	0	0	0
Heart	Vmn1r93	24	0	0	0
Heart	Vmn1r93	30	0	0	0
Heart	Vmn1r94	6	0	0	0
Heart	Vmn1r94	15	0	0	0
Heart	Vmn1r94	24	0	0	0
Heart	Vmn1r94	30	0	0	0
Heart	Vmn1r95	6	0	0	0
Heart	Vmn1r95	15	0	0	0
Heart	Vmn1r95	24	0	0	0
Heart	Vmn1r95	30	0	0	0
Heart	Vmn2r-ps158	6	0	0	0
Heart	Vmn2r-ps158	15	0	0	0
Heart	Vmn2r-ps158	24	0	0	0
Heart	Vmn2r-ps158	30	0	0	0
Heart	Vmn2r1	6	0.490714	0.566938	0.283469
Heart	Vmn2r1	15	0.244317	0.488633	0.244317
Heart	Vmn2r1	24	0.56982	0.663104	0.331552
Heart	Vmn2r1	30	1.50914	0.37592	0.18796
Heart	Vmn2r10	6	0	0	0
Heart	Vmn2r10	15	0	0	0
Heart	Vmn2r10	24	0	0	0
Heart	Vmn2r10	30	0	0	0
Heart	Vmn2r100	6	0	0	0
Heart	Vmn2r100	15	0	0	0
Heart	Vmn2r100	24	0	0	0
Heart	Vmn2r100	30	0	0	0
Heart	Vmn2r101	6	0	0	0
Heart	Vmn2r101	15	0	0	0
Heart	Vmn2r101	24	0	0	0
Heart	Vmn2r101	30	0	0	0
Heart	Vmn2r102	6	0	0	0
Heart	Vmn2r102	15	0	0	0
Heart	Vmn2r102	24	0	0	0
Heart	Vmn2r102	30	0	0	0
Heart	Vmn2r103	6	0	0	0
Heart	Vmn2r103	15	0	0	0
Heart	Vmn2r103	24	0	0	0
Heart	Vmn2r103	30	0	0	0
Heart	Vmn2r104	6	0	0	0
Heart	Vmn2r104	15	0	0	0
Heart	Vmn2r104	24	0	0	0
Heart	Vmn2r104	30	0	0	0
Heart	Vmn2r105	6	0	0	0
Heart	Vmn2r105	15	0	0	0
Heart	Vmn2r105	24	0	0	0
Heart	Vmn2r105	30	0	0	0
Heart	Vmn2r106	6	0	0	0
Heart	Vmn2r106	15	0	0	0
Heart	Vmn2r106	24	0	0	0
Heart	Vmn2r106	30	0	0	0
Heart	Vmn2r107	6	0	0	0
Heart	Vmn2r107	15	0	0	0
Heart	Vmn2r107	24	0	0	0
Heart	Vmn2r107	30	0	0	0
Heart	Vmn2r108	6	0	0	0
Heart	Vmn2r108	15	0.236033	0.472065	0.236033
Heart	Vmn2r108	24	0	0	0
Heart	Vmn2r108	30	0	0	0
Heart	Vmn2r109	6	0	0	0
Heart	Vmn2r109	15	0	0	0
Heart	Vmn2r109	24	0	0	0
Heart	Vmn2r109	30	0	0	0
Heart	Vmn2r11	6	0	0	0
Heart	Vmn2r11	15	0	0	0
Heart	Vmn2r11	24	0.27226	0.54452	0.27226
Heart	Vmn2r11	30	0	0	0
Heart	Vmn2r110	6	0	0	0
Heart	Vmn2r110	15	0	0	0
Heart	Vmn2r110	24	0.610277	1.22055	0.610277
Heart	Vmn2r110	30	0	0	0
Heart	Vmn2r111	6	0	0	0
Heart	Vmn2r111	15	0	0	0
Heart	Vmn2r111	24	0	0	0
Heart	Vmn2r111	30	0	0	0
Heart	Vmn2r112	6	0	0	0
Heart	Vmn2r112	15	0	0	0
Heart	Vmn2r112	24	0	0	0
Heart	Vmn2r112	30	0	0	0
Heart	Vmn2r113	6	0	0	0
Heart	Vmn2r113	15	0	0	0
Heart	Vmn2r113	24	0	0	0
Heart	Vmn2r113	30	0	0	0
Heart	Vmn2r114	6	0	0	0
Heart	Vmn2r114	15	0	0	0
Heart	Vmn2r114	24	0	0	0
Heart	Vmn2r114	30	0	0	0
Heart	Vmn2r115	6	0	0	0
Heart	Vmn2r115	15	0	0	0
Heart	Vmn2r115	24	0	0	0
Heart	Vmn2r115	30	0	0	0
Heart	Vmn2r116	6	0	0	0
Heart	Vmn2r116	15	0	0	0
Heart	Vmn2r116	24	0	0	0
Heart	Vmn2r116	30	0	0	0
Heart	Vmn2r117	6	0	0	0
Heart	Vmn2r117	15	0	0	0
Heart	Vmn2r117	24	0	0	0
Heart	Vmn2r117	30	0	0	0
Heart	Vmn2r118	6	0	0	0
Heart	Vmn2r118	15	0	0	0
Heart	Vmn2r118	24	0	0	0
Heart	Vmn2r118	30	0	0	0
Heart	Vmn2r12	6	0	0	0
Heart	Vmn2r12	15	0	0	0
Heart	Vmn2r12	24	0	0	0
Heart	Vmn2r12	30	0	0	0
Heart	Vmn2r120	6	0	0	0
Heart	Vmn2r120	15	0	0	0
Heart	Vmn2r120	24	0	0	0
Heart	Vmn2r120	30	0	0	0
Heart	Vmn2r121	6	0	0	0
Heart	Vmn2r121	15	0	0	0
Heart	Vmn2r121	24	0	0	0
Heart	Vmn2r121	30	0	0	0
Heart	Vmn2r124	6	0	0	0
Heart	Vmn2r124	15	0	0	0
Heart	Vmn2r124	24	0	0	0
Heart	Vmn2r124	30	0	0	0
Heart	Vmn2r127	6	0	0	0
Heart	Vmn2r127	15	0	0	0
Heart	Vmn2r127	24	0	0	0
Heart	Vmn2r127	30	0	0	0
Heart	Vmn2r128	6	0	0	0
Heart	Vmn2r128	15	0	0	0
Heart	Vmn2r128	24	0	0	0
Heart	Vmn2r128	30	0	0	0
Heart	Vmn2r129	6	0	0	0
Heart	Vmn2r129	15	0	0	0
Heart	Vmn2r129	24	0.259698	0.519395	0.259698
Heart	Vmn2r129	30	0	0	0
Heart	Vmn2r13	6	0	0	0
Heart	Vmn2r13	15	0	0	0
Heart	Vmn2r13	24	0	0	0
Heart	Vmn2r13	30	0	0	0
Heart	Vmn2r130	6	0	0	0
Heart	Vmn2r130	15	0	0	0
Heart	Vmn2r130	24	0	0	0
Heart	Vmn2r130	30	0	0	0
Heart	Vmn2r14	6	0	0	0
Heart	Vmn2r14	15	0	0	0
Heart	Vmn2r14	24	0	0	0
Heart	Vmn2r14	30	0	0	0
Heart	Vmn2r15	6	0	0	0
Heart	Vmn2r15	15	0	0	0
Heart	Vmn2r15	24	0	0	0
Heart	Vmn2r15	30	0	0	0
Heart	Vmn2r16	6	0	0	0
Heart	Vmn2r16	15	0	0	0
Heart	Vmn2r16	24	0	0	0
Heart	Vmn2r16	30	0	0	0
Heart	Vmn2r17	6	0	0	0
Heart	Vmn2r17	15	0	0	0
Heart	Vmn2r17	24	0	0	0
Heart	Vmn2r17	30	0	0	0
Heart	Vmn2r18	6	0	0	0
Heart	Vmn2r18	15	0	0	0
Heart	Vmn2r18	24	0	0	0
Heart	Vmn2r18	30	0	0	0
Heart	Vmn2r19	6	0	0	0
Heart	Vmn2r19	15	0	0	0
Heart	Vmn2r19	24	0	0	0
Heart	Vmn2r19	30	0	0	0
Heart	Vmn2r2	6	0	0	0
Heart	Vmn2r2	15	0	0	0
Heart	Vmn2r2	24	0	0	0
Heart	Vmn2r2	30	0	0	0
Heart	Vmn2r20	6	0	0	0
Heart	Vmn2r20	15	0	0	0
Heart	Vmn2r20	24	0	0	0
Heart	Vmn2r20	30	0	0	0
Heart	Vmn2r21	6	0	0	0
Heart	Vmn2r21	15	0	0	0
Heart	Vmn2r21	24	0	0	0
Heart	Vmn2r21	30	0.212234	0.424469	0.212234
Heart	Vmn2r22	6	0	0	0
Heart	Vmn2r22	15	0	0	0
Heart	Vmn2r22	24	0	0	0
Heart	Vmn2r22	30	0	0	0
Heart	Vmn2r23	6	0	0	0
Heart	Vmn2r23	15	0	0	0
Heart	Vmn2r23	24	0	0	0
Heart	Vmn2r23	30	0	0	0
Heart	Vmn2r24	6	0	0	0
Heart	Vmn2r24	15	0	0	0
Heart	Vmn2r24	24	0	0	0
Heart	Vmn2r24	30	0	0	0
Heart	Vmn2r25	6	0	0	0
Heart	Vmn2r25	15	0	0	0
Heart	Vmn2r25	24	0	0	0
Heart	Vmn2r25	30	0	0	0
Heart	Vmn2r26	6	0	0	0
Heart	Vmn2r26	15	0	0	0
Heart	Vmn2r26	24	0	0	0
Heart	Vmn2r26	30	0	0	0
Heart	Vmn2r27	6	0	0	0
Heart	Vmn2r27	15	0	0	0
Heart	Vmn2r27	24	0	0	0
Heart	Vmn2r27	30	0	0	0
Heart	Vmn2r28	6	0	0	0
Heart	Vmn2r28	15	0	0	0
Heart	Vmn2r28	24	0	0	0
Heart	Vmn2r28	30	0	0	0
Heart	Vmn2r29	6	2.29619	1.71402	0.857008
Heart	Vmn2r29	15	2.76361	3.4985	1.74925
Heart	Vmn2r29	24	2.03474	0.677428	0.338714
Heart	Vmn2r29	30	1.59697	1.91823	0.959115
Heart	Vmn2r3	6	0	0	0
Heart	Vmn2r3	15	1.74999	0.615953	0.307977
Heart	Vmn2r3	24	1.74992	1.18065	0.590323
Heart	Vmn2r3	30	2.31382	1.57017	0.785083
Heart	Vmn2r30	6	0	0	0
Heart	Vmn2r30	15	0	0	0
Heart	Vmn2r30	24	0.610277	1.22055	0.610277
Heart	Vmn2r30	30	0	0	0
Heart	Vmn2r31	6	0	0	0
Heart	Vmn2r31	15	0	0	0
Heart	Vmn2r31	24	0	0	0
Heart	Vmn2r31	30	0	0	0
Heart	Vmn2r32	6	0	0	0
Heart	Vmn2r32	15	0	0	0
Heart	Vmn2r32	24	0	0	0
Heart	Vmn2r32	30	0	0	0
Heart	Vmn2r33	6	0	0	0
Heart	Vmn2r33	15	0	0	0
Heart	Vmn2r33	24	0	0	0
Heart	Vmn2r33	30	0	0	0
Heart	Vmn2r34	6	0	0	0
Heart	Vmn2r34	15	0	0	0
Heart	Vmn2r34	24	0	0	0
Heart	Vmn2r34	30	0	0	0
Heart	Vmn2r35	6	0	0	0
Heart	Vmn2r35	15	0	0	0
Heart	Vmn2r35	24	0	0	0
Heart	Vmn2r35	30	0	0	0
Heart	Vmn2r36	6	0	0	0
Heart	Vmn2r36	15	0	0	0
Heart	Vmn2r36	24	0	0	0
Heart	Vmn2r36	30	0	0	0
Heart	Vmn2r37	6	0	0	0
Heart	Vmn2r37	15	0	0	0
Heart	Vmn2r37	24	0	0	0
Heart	Vmn2r37	30	0	0	0
Heart	Vmn2r38	6	0	0	0
Heart	Vmn2r38	15	0	0	0
Heart	Vmn2r38	24	0	0	0
Heart	Vmn2r38	30	0	0	0
Heart	Vmn2r39	6	0	0	0
Heart	Vmn2r39	15	0	0	0
Heart	Vmn2r39	24	0	0	0
Heart	Vmn2r39	30	0	0	0
Heart	Vmn2r4	6	0	0	0
Heart	Vmn2r4	15	0	0	0
Heart	Vmn2r4	24	0	0	0
Heart	Vmn2r4	30	0	0	0
Heart	Vmn2r40	6	0	0	0
Heart	Vmn2r40	15	0	0	0
Heart	Vmn2r40	24	0	0	0
Heart	Vmn2r40	30	0	0	0
Heart	Vmn2r41	6	0	0	0
Heart	Vmn2r41	15	0	0	0
Heart	Vmn2r41	24	0	0	0
Heart	Vmn2r41	30	0	0	0
Heart	Vmn2r42	6	0.239618	0.479236	0.239618
Heart	Vmn2r42	15	0	0	0
Heart	Vmn2r42	24	0	0	0
Heart	Vmn2r42	30	0	0	0
Heart	Vmn2r43	6	0	0	0
Heart	Vmn2r43	15	0	0	0
Heart	Vmn2r43	24	0	0	0
Heart	Vmn2r43	30	0	0	0
Heart	Vmn2r44	6	0	0	0
Heart	Vmn2r44	15	0	0	0
Heart	Vmn2r44	24	0	0	0
Heart	Vmn2r44	30	0	0	0
Heart	Vmn2r45	6	0	0	0
Heart	Vmn2r45	15	0	0	0
Heart	Vmn2r45	24	0	0	0
Heart	Vmn2r45	30	0	0	0
Heart	Vmn2r47	6	0	0	0
Heart	Vmn2r47	15	0	0	0
Heart	Vmn2r47	24	0	0	0
Heart	Vmn2r47	30	0	0	0
Heart	Vmn2r48	6	0	0	0
Heart	Vmn2r48	15	0	0	0
Heart	Vmn2r48	24	0	0	0
Heart	Vmn2r48	30	0	0	0
Heart	Vmn2r49	6	0	0	0
Heart	Vmn2r49	15	0	0	0
Heart	Vmn2r49	24	0	0	0
Heart	Vmn2r49	30	0	0	0
Heart	Vmn2r5	6	0	0	0
Heart	Vmn2r5	15	0	0	0
Heart	Vmn2r5	24	0	0	0
Heart	Vmn2r5	30	0	0	0
Heart	Vmn2r50	6	0	0	0
Heart	Vmn2r50	15	0	0	0
Heart	Vmn2r50	24	0	0	0
Heart	Vmn2r50	30	0	0	0
Heart	Vmn2r51	6	0	0	0
Heart	Vmn2r51	15	0	0	0
Heart	Vmn2r51	24	0	0	0
Heart	Vmn2r51	30	0	0	0
Heart	Vmn2r52	6	0	0	0
Heart	Vmn2r52	15	0	0	0
Heart	Vmn2r52	24	0	0	0
Heart	Vmn2r52	30	0	0	0
Heart	Vmn2r53	6	0	0	0
Heart	Vmn2r53	15	0	0	0
Heart	Vmn2r53	24	0	0	0
Heart	Vmn2r53	30	0	0	0
Heart	Vmn2r54	6	0	0	0
Heart	Vmn2r54	15	0	0	0
Heart	Vmn2r54	24	0	0	0
Heart	Vmn2r54	30	0	0	0
Heart	Vmn2r55	6	0	0	0
Heart	Vmn2r55	15	0	0	0
Heart	Vmn2r55	24	0	0	0
Heart	Vmn2r55	30	0	0	0
Heart	Vmn2r56	6	0	0	0
Heart	Vmn2r56	15	0	0	0
Heart	Vmn2r56	24	0	0	0
Heart	Vmn2r56	30	0.197976	0.395953	0.197976
Heart	Vmn2r57	6	15.291	3.49301	1.74651
Heart	Vmn2r57	15	9.0893	3.35669	1.67835
Heart	Vmn2r57	24	14.92	12.8615	6.43073
Heart	Vmn2r57	30	5.10789	3.8954	1.9477
Heart	Vmn2r58	6	0	0	0
Heart	Vmn2r58	15	0	0	0
Heart	Vmn2r58	24	0	0	0
Heart	Vmn2r58	30	0	0	0
Heart	Vmn2r59	6	0	0	0
Heart	Vmn2r59	15	0	0	0
Heart	Vmn2r59	24	0	0	0
Heart	Vmn2r59	30	0	0	0
Heart	Vmn2r6	6	0	0	0
Heart	Vmn2r6	15	0	0	0
Heart	Vmn2r6	24	0	0	0
Heart	Vmn2r6	30	0	0	0
Heart	Vmn2r60	6	0	0	0
Heart	Vmn2r60	15	0	0	0
Heart	Vmn2r60	24	0.869974	1.15624	0.57812
Heart	Vmn2r60	30	0	0	0
Heart	Vmn2r61	6	0	0	0
Heart	Vmn2r61	15	0	0	0
Heart	Vmn2r61	24	0	0	0
Heart	Vmn2r61	30	0	0	0
Heart	Vmn2r62	6	0	0	0
Heart	Vmn2r62	15	0	0	0
Heart	Vmn2r62	24	0	0	0
Heart	Vmn2r62	30	0	0	0
Heart	Vmn2r63	6	0	0	0
Heart	Vmn2r63	15	0	0	0
Heart	Vmn2r63	24	0	0	0
Heart	Vmn2r63	30	0	0	0
Heart	Vmn2r65	6	0	0	0
Heart	Vmn2r65	15	0	0	0
Heart	Vmn2r65	24	0	0	0
Heart	Vmn2r65	30	0	0	0
Heart	Vmn2r66	6	0.26045	0.5209	0.26045
Heart	Vmn2r66	15	0	0	0
Heart	Vmn2r66	24	0	0	0
Heart	Vmn2r66	30	0	0	0
Heart	Vmn2r67	6	0	0	0
Heart	Vmn2r67	15	0	0	0
Heart	Vmn2r67	24	0	0	0
Heart	Vmn2r67	30	0	0	0
Heart	Vmn2r68	6	0	0	0
Heart	Vmn2r68	15	0	0	0
Heart	Vmn2r68	24	0	0	0
Heart	Vmn2r68	30	0	0	0
Heart	Vmn2r69	6	0	0	0
Heart	Vmn2r69	15	0	0	0
Heart	Vmn2r69	24	0	0	0
Heart	Vmn2r69	30	0	0	0
Heart	Vmn2r7	6	0	0	0
Heart	Vmn2r7	15	0	0	0
Heart	Vmn2r7	24	0	0	0
Heart	Vmn2r7	30	0	0	0
Heart	Vmn2r70	6	0	0	0
Heart	Vmn2r70	15	0	0	0
Heart	Vmn2r70	24	0	0	0
Heart	Vmn2r70	30	0	0	0
Heart	Vmn2r71	6	0	0	0
Heart	Vmn2r71	15	0	0	0
Heart	Vmn2r71	24	0	0	0
Heart	Vmn2r71	30	0	0	0
Heart	Vmn2r72	6	0	0	0
Heart	Vmn2r72	15	0	0	0
Heart	Vmn2r72	24	0	0	0
Heart	Vmn2r72	30	0	0	0
Heart	Vmn2r73	6	0	0	0
Heart	Vmn2r73	15	0	0	0
Heart	Vmn2r73	24	0	0	0
Heart	Vmn2r73	30	0	0	0
Heart	Vmn2r74	6	0	0	0
Heart	Vmn2r74	15	0	0	0
Heart	Vmn2r74	24	0.259698	0.519395	0.259698
Heart	Vmn2r74	30	0	0	0
Heart	Vmn2r75	6	0	0	0
Heart	Vmn2r75	15	0	0	0
Heart	Vmn2r75	24	0	0	0
Heart	Vmn2r75	30	0	0	0
Heart	Vmn2r76	6	0	0	0
Heart	Vmn2r76	15	0	0	0
Heart	Vmn2r76	24	0	0	0
Heart	Vmn2r76	30	0	0	0
Heart	Vmn2r77	6	0	0	0
Heart	Vmn2r77	15	0	0	0
Heart	Vmn2r77	24	0	0	0
Heart	Vmn2r77	30	0	0	0
Heart	Vmn2r78	6	0	0	0
Heart	Vmn2r78	15	0	0	0
Heart	Vmn2r78	24	0	0	0
Heart	Vmn2r78	30	0	0	0
Heart	Vmn2r79	6	0	0	0
Heart	Vmn2r79	15	0	0	0
Heart	Vmn2r79	24	0	0	0
Heart	Vmn2r79	30	0.212234	0.424469	0.212234
Heart	Vmn2r8	6	0	0	0
Heart	Vmn2r8	15	0	0	0
Heart	Vmn2r8	24	0	0	0
Heart	Vmn2r8	30	0	0	0
Heart	Vmn2r80	6	0	0	0
Heart	Vmn2r80	15	0	0	0
Heart	Vmn2r80	24	0	0	0
Heart	Vmn2r80	30	0	0	0
Heart	Vmn2r81	6	0	0	0
Heart	Vmn2r81	15	0	0	0
Heart	Vmn2r81	24	0	0	0
Heart	Vmn2r81	30	0	0	0
Heart	Vmn2r82	6	0	0	0
Heart	Vmn2r82	15	0	0	0
Heart	Vmn2r82	24	0	0	0
Heart	Vmn2r82	30	0	0	0
Heart	Vmn2r83	6	0	0	0
Heart	Vmn2r83	15	0	0	0
Heart	Vmn2r83	24	0	0	0
Heart	Vmn2r83	30	0	0	0
Heart	Vmn2r84	6	0	0	0
Heart	Vmn2r84	15	0.244317	0.488633	0.244317
Heart	Vmn2r84	24	0	0	0
Heart	Vmn2r84	30	0	0	0
Heart	Vmn2r85	6	0	0	0
Heart	Vmn2r85	15	0	0	0
Heart	Vmn2r85	24	0	0	0
Heart	Vmn2r85	30	0	0	0
Heart	Vmn2r86	6	0	0	0
Heart	Vmn2r86	15	0	0	0
Heart	Vmn2r86	24	0	0	0
Heart	Vmn2r86	30	0	0	0
Heart	Vmn2r87	6	0	0	0
Heart	Vmn2r87	15	0	0	0
Heart	Vmn2r87	24	0	0	0
Heart	Vmn2r87	30	0	0	0
Heart	Vmn2r88	6	0	0	0
Heart	Vmn2r88	15	0	0	0
Heart	Vmn2r88	24	0	0	0
Heart	Vmn2r88	30	0	0	0
Heart	Vmn2r89	6	0	0	0
Heart	Vmn2r89	15	0	0	0
Heart	Vmn2r89	24	0	0	0
Heart	Vmn2r89	30	0	0	0
Heart	Vmn2r9	6	0	0	0
Heart	Vmn2r9	15	0	0	0
Heart	Vmn2r9	24	0	0	0
Heart	Vmn2r9	30	0.224326	0.448652	0.224326
Heart	Vmn2r90	6	0	0	0
Heart	Vmn2r90	15	0	0	0
Heart	Vmn2r90	24	0.27226	0.54452	0.27226
Heart	Vmn2r90	30	0	0	0
Heart	Vmn2r91	6	0	0	0
Heart	Vmn2r91	15	0	0	0
Heart	Vmn2r91	24	0	0	0
Heart	Vmn2r91	30	0	0	0
Heart	Vmn2r92	6	0	0	0
Heart	Vmn2r92	15	0	0	0
Heart	Vmn2r92	24	0	0	0
Heart	Vmn2r92	30	0	0	0
Heart	Vmn2r93	6	0	0	0
Heart	Vmn2r93	15	0	0	0
Heart	Vmn2r93	24	0	0	0
Heart	Vmn2r93	30	0	0	0
Heart	Vmn2r94	6	0	0	0
Heart	Vmn2r94	15	0	0	0
Heart	Vmn2r94	24	0	0	0
Heart	Vmn2r94	30	0	0	0
Heart	Vmn2r95	6	0	0	0
Heart	Vmn2r95	15	0	0	0
Heart	Vmn2r95	24	0	0	0
Heart	Vmn2r95	30	0	0	0
Heart	Vmn2r96	6	0.208882	0.417764	0.208882
Heart	Vmn2r96	15	0	0	0
Heart	Vmn2r96	24	0.610277	1.22055	0.610277
Heart	Vmn2r96	30	0	0	0
Heart	Vmn2r97	6	0	0	0
Heart	Vmn2r97	15	0	0	0
Heart	Vmn2r97	24	1.22055	2.44111	1.22055
Heart	Vmn2r97	30	0	0	0
Heart	Vmn2r98	6	0	0	0
Heart	Vmn2r98	15	0	0	0
Heart	Vmn2r98	24	0	0	0
Heart	Vmn2r98	30	0	0	0
Heart	Vmn2r99	6	0	0	0
Heart	Vmn2r99	15	0	0	0
Heart	Vmn2r99	24	0	0	0
Heart	Vmn2r99	30	0	0	0
Heart	Vmo1	6	1.71333	1.53847	0.769235
Heart	Vmo1	15	0.530839	0.616823	0.308411
Heart	Vmo1	24	0.531957	0.614594	0.307297
Heart	Vmo1	30	0.212234	0.424469	0.212234
Heart	Vmp1	6	430.325	21.3147	10.6574
Heart	Vmp1	15	479.959	38.8161	19.4081
Heart	Vmp1	24	483.157	23.9758	11.9879
Heart	Vmp1	30	484.047	30.2936	15.1468
Heart	Vnn1	6	1.84927	1.59739	0.798697
Heart	Vnn1	15	1.26964	0.683323	0.341661
Heart	Vnn1	24	1.85557	2.17308	1.08654
Heart	Vnn1	30	2.55605	1.78868	0.894339
Heart	Vnn3	6	0.981428	1.13388	0.566938
Heart	Vnn3	15	0.460558	0.533779	0.26689
Heart	Vnn3	24	3.78466	1.3685	0.68425
Heart	Vnn3	30	3.20633	1.92654	0.96327
Heart	Vopp1	6	202.545	15.9392	7.96961
Heart	Vopp1	15	190.422	6.8716	3.4358
Heart	Vopp1	24	194.257	11.0638	5.53189
Heart	Vopp1	30	219.144	21.5054	10.7527
Heart	Vpreb1	6	0.26045	0.5209	0.26045
Heart	Vpreb1	15	0.432483	0.864966	0.432483
Heart	Vpreb1	24	0	0	0
Heart	Vpreb1	30	0	0	0
Heart	Vpreb2	6	0	0	0
Heart	Vpreb2	15	0	0	0
Heart	Vpreb2	24	0	0	0
Heart	Vpreb2	30	0	0	0
Heart	Vpreb3	6	0.208882	0.417764	0.208882
Heart	Vpreb3	15	0.216242	0.432483	0.216242
Heart	Vpreb3	24	0.854642	1.05849	0.529244
Heart	Vpreb3	30	0.410211	0.474242	0.237121
Heart	Vps11	6	256.775	19.5788	9.78939
Heart	Vps11	15	256.765	15.2978	7.64892
Heart	Vps11	24	249.833	60.5449	30.2725
Heart	Vps11	30	261.158	33.7626	16.8813
Heart	Vps13a	6	386.701	14.0095	7.00476
Heart	Vps13a	15	387.859	9.94585	4.97292
Heart	Vps13a	24	494.101	152.041	76.0204
Heart	Vps13a	30	373.007	30.4255	15.2128
Heart	Vps13b	6	274.468	21.829	10.9145
Heart	Vps13b	15	260.805	21.2678	10.6339
Heart	Vps13b	24	314.19	10.795	5.3975
Heart	Vps13b	30	264.673	12.6715	6.33577
Heart	Vps13c	6	503.175	34.9606	17.4803
Heart	Vps13c	15	477.3	45.4301	22.7151
Heart	Vps13c	24	526.552	54.9218	27.4609
Heart	Vps13c	30	545.257	42.0825	21.0413
Heart	Vps13d	6	1262.1	65.6552	32.8276
Heart	Vps13d	15	1178.68	83.6513	41.8257
Heart	Vps13d	24	1162.48	117.871	58.9355
Heart	Vps13d	30	1159.46	36.0449	18.0225
Heart	Vps16	6	211.581	23.5306	11.7653
Heart	Vps16	15	213.548	5.6521	2.82605
Heart	Vps16	24	191.771	38.0808	19.0404
Heart	Vps16	30	215.733	10.3688	5.18442
Heart	Vps18	6	160.76	22.2392	11.1196
Heart	Vps18	15	178.312	24.8277	12.4138
Heart	Vps18	24	124.003	41.2271	20.6135
Heart	Vps18	30	154.817	5.12492	2.56246
Heart	Vps25	6	750.694	56.355	28.1775
Heart	Vps25	15	702.903	30.2257	15.1128
Heart	Vps25	24	763.773	34.0239	17.012
Heart	Vps25	30	731.239	25.1933	12.5967
Heart	Vps26a	6	968.665	42.7299	21.3649
Heart	Vps26a	15	933.695	13.5753	6.78767
Heart	Vps26a	24	1111.99	365.833	182.916
Heart	Vps26a	30	942.288	51.2278	25.6139
Heart	Vps26b	6	381.282	8.68887	4.34443
Heart	Vps26b	15	353.304	27.5574	13.7787
Heart	Vps26b	24	359.323	27.3678	13.6839
Heart	Vps26b	30	340.368	17.4937	8.74686
Heart	Vps26c	6	293.651	25.1082	12.5541
Heart	Vps26c	15	279.134	21.118	10.559
Heart	Vps26c	24	262.162	48.2662	24.1331
Heart	Vps26c	30	309.415	22.064	11.032
Heart	Vps28	6	502.505	36.3766	18.1883
Heart	Vps28	15	491.484	41.9836	20.9918
Heart	Vps28	24	436.869	170.034	85.0172
Heart	Vps28	30	512.035	19.9394	9.9697
Heart	Vps29	6	390.889	29.3923	14.6962
Heart	Vps29	15	427.259	20.0238	10.0119
Heart	Vps29	24	431.971	20.131	10.0655
Heart	Vps29	30	429.364	28.5946	14.2973
Heart	Vps33a	6	354.806	5.30573	2.65286
Heart	Vps33a	15	340.502	5.74515	2.87257
Heart	Vps33a	24	357.203	17.3189	8.65945
Heart	Vps33a	30	345.921	13.9933	6.99665
Heart	Vps33b	6	67.2813	2.79412	1.39706
Heart	Vps33b	15	63.4179	6.12892	3.06446
Heart	Vps33b	24	65.2583	10.4988	5.24941
Heart	Vps33b	30	71.2335	6.88944	3.44472
Heart	Vps35	6	1202.61	81.2259	40.613
Heart	Vps35	15	1214.15	33.7132	16.8566
Heart	Vps35	24	1478.17	534.389	267.195
Heart	Vps35	30	1222.24	42.8037	21.4018
Heart	Vps35l	6	267.51	20.8501	10.4251
Heart	Vps35l	15	276.04	4.02922	2.01461
Heart	Vps35l	24	250.698	27.0363	13.5181
Heart	Vps35l	30	282.164	9.92521	4.9626
Heart	Vps36	6	405.272	15.2046	7.60232
Heart	Vps36	15	411.843	23.4958	11.7479
Heart	Vps36	24	414.065	86.1973	43.0986
Heart	Vps36	30	402.693	48.3628	24.1814
Heart	Vps37a	6	364.313	24.3329	12.1665
Heart	Vps37a	15	361.508	15.6327	7.81637
Heart	Vps37a	24	391.532	84.7918	42.3959
Heart	Vps37a	30	339.096	16.4826	8.2413
Heart	Vps37b	6	184.875	29.3122	14.6561
Heart	Vps37b	15	161.253	19.8209	9.91047
Heart	Vps37b	24	138.01	47.1813	23.5906
Heart	Vps37b	30	186.272	16.1239	8.06193
Heart	Vps37c	6	288.238	9.36239	4.6812
Heart	Vps37c	15	296.158	20.3847	10.1924
Heart	Vps37c	24	212.042	92.5698	46.2849
Heart	Vps37c	30	289.247	21.3973	10.6987
Heart	Vps37d	6	6.76041	1.51575	0.757876
Heart	Vps37d	15	4.26639	2.74436	1.37218
Heart	Vps37d	24	6.0813	3.32946	1.66473
Heart	Vps37d	30	5.63696	2.55626	1.27813
Heart	Vps39	6	376.453	20.9192	10.4596
Heart	Vps39	15	372.255	42.5622	21.2811
Heart	Vps39	24	383.474	56.0411	28.0205
Heart	Vps39	30	381.215	22.063	11.0315
Heart	Vps41	6	513.045	32.3843	16.1922
Heart	Vps41	15	482.562	14.166	7.08298
Heart	Vps41	24	589.993	165.323	82.6613
Heart	Vps41	30	503.938	37.6942	18.8471
Heart	Vps45	6	86.6533	15.7035	7.85174
Heart	Vps45	15	87.3698	9.16847	4.58424
Heart	Vps45	24	87.2147	15.8026	7.90131
Heart	Vps45	30	84.7138	10.483	5.24152
Heart	Vps4a	6	651.362	61.2258	30.6129
Heart	Vps4a	15	615.282	31.8794	15.9397
Heart	Vps4a	24	619.744	20.6969	10.3485
Heart	Vps4a	30	610.932	61.358	30.679
Heart	Vps4b	6	355.796	12.7533	6.37665
Heart	Vps4b	15	361.58	9.26108	4.63054
Heart	Vps4b	24	441.877	142.744	71.372
Heart	Vps4b	30	378.811	38.5851	19.2926
Heart	Vps50	6	215.92	18.7303	9.36515
Heart	Vps50	15	223.612	24.2786	12.1393
Heart	Vps50	24	243.876	54.3868	27.1934
Heart	Vps50	30	225.905	18.0139	9.00696
Heart	Vps51	6	153.628	5.6533	2.82665
Heart	Vps51	15	163.844	8.49074	4.24537
Heart	Vps51	24	117.385	34.0857	17.0428
Heart	Vps51	30	141.573	18.7676	9.38382
Heart	Vps52	6	417.813	26.971	13.4855
Heart	Vps52	15	417.596	22.4823	11.2411
Heart	Vps52	24	356.795	90.7437	45.3719
Heart	Vps52	30	380.865	29.9173	14.9587
Heart	Vps53	6	246.027	16.9828	8.49138
Heart	Vps53	15	223.453	27.8852	13.9426
Heart	Vps53	24	248.196	8.04445	4.02223
Heart	Vps53	30	245.433	23.2956	11.6478
Heart	Vps54	6	327.725	18.0816	9.04082
Heart	Vps54	15	316.866	9.45498	4.72749
Heart	Vps54	24	360.856	100.608	50.3039
Heart	Vps54	30	329.298	19.7385	9.86927
Heart	Vps72	6	317.851	15.44	7.72001
Heart	Vps72	15	296.357	18.3152	9.15762
Heart	Vps72	24	253.784	25.3329	12.6665
Heart	Vps72	30	277.701	27.0935	13.5467
Heart	Vps8	6	248.709	12.5717	6.28583
Heart	Vps8	15	274.605	19.1432	9.57158
Heart	Vps8	24	267.096	11.3672	5.68362
Heart	Vps8	30	257.431	13.413	6.70648
Heart	Vps9d1	6	275.029	18.9266	9.4633
Heart	Vps9d1	15	271.552	7.19874	3.59937
Heart	Vps9d1	24	216.837	79.2487	39.6244
Heart	Vps9d1	30	263.942	20.1337	10.0669
Heart	Vrk1	6	86.4406	9.3466	4.6733
Heart	Vrk1	15	90.0305	11.7594	5.8797
Heart	Vrk1	24	102.713	24.6306	12.3153
Heart	Vrk1	30	99.4087	1.79115	0.895574
Heart	Vrk2	6	59.9281	6.5341	3.26705
Heart	Vrk2	15	53.9489	9.70834	4.85417
Heart	Vrk2	24	67.9462	16.611	8.3055
Heart	Vrk2	30	64.6296	9.25006	4.62503
Heart	Vrk3	6	184.675	18.7067	9.35336
Heart	Vrk3	15	166.224	9.0096	4.5048
Heart	Vrk3	24	144.159	46.146	23.073
Heart	Vrk3	30	174.573	10.4316	5.2158
Heart	Vrtn	6	0	0	0
Heart	Vrtn	15	0	0	0
Heart	Vrtn	24	0.27226	0.54452	0.27226
Heart	Vrtn	30	0	0	0
Heart	Vsig1	6	0	0	0
Heart	Vsig1	15	0	0	0
Heart	Vsig1	24	0.310122	0.620245	0.310122
Heart	Vsig1	30	0.63602	0.777279	0.388639
Heart	Vsig10	6	88.8249	16.4728	8.2364
Heart	Vsig10	15	85.8024	7.40074	3.70037
Heart	Vsig10	24	86.8354	4.29332	2.14666
Heart	Vsig10	30	83.9943	4.82381	2.41191
Heart	Vsig10l	6	23.6764	8.07748	4.03874
Heart	Vsig10l	15	24.6552	6.50657	3.25329
Heart	Vsig10l	24	25.3825	12.1518	6.07588
Heart	Vsig10l	30	25.5744	3.87901	1.93951
Heart	Vsig2	6	40.6754	11.0929	5.54646
Heart	Vsig2	15	48.1521	8.63232	4.31616
Heart	Vsig2	24	36.6088	12.1484	6.07419
Heart	Vsig2	30	44.7184	12.861	6.43052
Heart	Vsig4	6	12.5801	4.19132	2.09566
Heart	Vsig4	15	45.3598	12.3064	6.1532
Heart	Vsig4	24	72.7964	5.7002	2.8501
Heart	Vsig4	30	77.4607	11.332	5.666
Heart	Vsig8	6	0.239618	0.479236	0.239618
Heart	Vsig8	15	1.02532	0.946665	0.473332
Heart	Vsig8	24	0.54452	1.08904	0.54452
Heart	Vsig8	30	0.240067	0.480134	0.240067
Heart	Vsir	6	325.402	12.423	6.2115
Heart	Vsir	15	367.403	28.4711	14.2355
Heart	Vsir	24	366.223	80.5811	40.2906
Heart	Vsir	30	413.056	78.7215	39.3608
Heart	Vsnl1	6	2.22998	2.3244	1.1622
Heart	Vsnl1	15	0.766872	0.51884	0.25942
Heart	Vsnl1	24	0.892505	1.17686	0.588431
Heart	Vsnl1	30	1.06049	0.777776	0.388888
Heart	Vstm2a	6	0.251096	0.502192	0.251096
Heart	Vstm2a	15	0.236033	0.472065	0.236033
Heart	Vstm2a	24	0	0	0
Heart	Vstm2a	30	0.438044	0.510458	0.255229
Heart	Vstm2b	6	1.63826	0.778079	0.38904
Heart	Vstm2b	15	0.244317	0.488633	0.244317
Heart	Vstm2b	24	0	0	0
Heart	Vstm2b	30	0.890345	0.788546	0.394273
Heart	Vstm2l	6	0.720428	0.488595	0.244298
Heart	Vstm2l	15	1.04511	1.218	0.609002
Heart	Vstm2l	24	1.3866	1.36642	0.683211
Heart	Vstm2l	30	0.422302	0.489527	0.244764
Heart	Vstm4	6	116.318	23.7635	11.8817
Heart	Vstm4	15	96.6203	13.6279	6.81396
Heart	Vstm4	24	96.3083	17.3755	8.68773
Heart	Vstm4	30	94.6094	17.733	8.86651
Heart	Vstm5	6	3.10773	1.72707	0.863534
Heart	Vstm5	15	2.13198	0.754616	0.377308
Heart	Vstm5	24	0.27226	0.54452	0.27226
Heart	Vstm5	30	3.14752	2.40164	1.20082
Heart	Vsx1	6	0.239618	0.479236	0.239618
Heart	Vsx1	15	0	0	0
Heart	Vsx1	24	0	0	0
Heart	Vsx1	30	0	0	0
Heart	Vsx2	6	0	0	0
Heart	Vsx2	15	0	0	0
Heart	Vsx2	24	0	0	0
Heart	Vsx2	30	0	0	0
Heart	Vta1	6	176.43	8.24491	4.12246
Heart	Vta1	15	166.719	10.7573	5.37864
Heart	Vta1	24	187.191	18.1315	9.06573
Heart	Vta1	30	167.237	16.9948	8.49739
Heart	Vtcn1	6	0.26045	0.5209	0.26045
Heart	Vtcn1	15	1.26964	0.683323	0.341661
Heart	Vtcn1	24	0.610277	1.22055	0.610277
Heart	Vtcn1	30	0.422302	0.489527	0.244764
Heart	Vti1a	6	167.954	16.4114	8.20568
Heart	Vti1a	15	172.716	7.00061	3.50031
Heart	Vti1a	24	189.843	11.0613	5.53064
Heart	Vti1a	30	203.36	15.4143	7.70717
Heart	Vti1b	6	1058.98	49.3462	24.6731
Heart	Vti1b	15	1063.27	48.5543	24.2771
Heart	Vti1b	24	1008.78	29.3301	14.6651
Heart	Vti1b	30	944.632	38.9345	19.4673
Heart	Vtn	6	284.724	8.02339	4.01169
Heart	Vtn	15	265.494	31.4148	15.7074
Heart	Vtn	24	250.577	82.1921	41.0961
Heart	Vtn	30	290.603	32.4776	16.2388
Heart	Vwa1	6	315.699	30.6622	15.3311
Heart	Vwa1	15	354.163	39.7029	19.8514
Heart	Vwa1	24	253.506	72.0964	36.0482
Heart	Vwa1	30	301.418	35.0945	17.5473
Heart	Vwa2	6	0	0	0
Heart	Vwa2	15	0	0	0
Heart	Vwa2	24	0	0	0
Heart	Vwa2	30	0	0	0
Heart	Vwa3a	6	125.752	12.2511	6.12557
Heart	Vwa3a	15	117.789	12.4251	6.21253
Heart	Vwa3a	24	110.444	23.8613	11.9306
Heart	Vwa3a	30	146.205	24.0706	12.0353
Heart	Vwa3b	6	1.66955	1.66157	0.830784
Heart	Vwa3b	15	1.24722	0.908664	0.454332
Heart	Vwa3b	24	1.73458	1.59555	0.797774
Heart	Vwa3b	30	2.36949	0.681566	0.340783
Heart	Vwa5a	6	455.376	19.7285	9.86426
Heart	Vwa5a	15	464.844	21.0835	10.5418
Heart	Vwa5a	24	590.2	55.7432	27.8716
Heart	Vwa5a	30	563.49	32.1053	16.0527
Heart	Vwa5b1	6	0	0	0
Heart	Vwa5b1	15	0	0	0
Heart	Vwa5b1	24	0	0	0
Heart	Vwa5b1	30	0	0	0
Heart	Vwa5b2	6	0	0	0
Heart	Vwa5b2	15	0.452274	0.52324	0.26162
Heart	Vwa5b2	24	0.259698	0.519395	0.259698
Heart	Vwa5b2	30	0.424469	0.848937	0.424469
Heart	Vwa7	6	175.799	21.1241	10.562
Heart	Vwa7	15	160.201	16.1423	8.07113
Heart	Vwa7	24	120.487	70.4276	35.2138
Heart	Vwa7	30	157.397	21.2384	10.6192
Heart	Vwa8	6	2842.94	169.737	84.8685
Heart	Vwa8	15	2670.17	87.4633	43.7316
Heart	Vwa8	24	2256.78	124.855	62.4274
Heart	Vwa8	30	1948.18	189.203	94.6013
Heart	Vwc2	6	5.9587	3.23159	1.61579
Heart	Vwc2	15	7.73585	1.21797	0.608986
Heart	Vwc2	24	9.41952	3.58682	1.79341
Heart	Vwc2	30	12.0987	5.3894	2.6947
Heart	Vwc2l	6	0	0	0
Heart	Vwc2l	15	0	0	0
Heart	Vwc2l	24	0	0	0
Heart	Vwc2l	30	0	0	0
Heart	Vwce	6	0	0	0
Heart	Vwce	15	0.244317	0.488633	0.244317
Heart	Vwce	24	0	0	0
Heart	Vwce	30	0	0	0
Heart	Vwde	6	0	0	0
Heart	Vwde	15	0	0	0
Heart	Vwde	24	0	0	0
Heart	Vwde	30	0.240067	0.480134	0.240067
Heart	Vwf	6	676.642	98.6249	49.3125
Heart	Vwf	15	917.101	74.9811	37.4905
Heart	Vwf	24	755.395	125.998	62.9988
Heart	Vwf	30	919.564	43.4418	21.7209
Heart	Vxn	6	0	0	0
Heart	Vxn	15	0.286523	0.573045	0.286523
Heart	Vxn	24	0	0	0
Heart	Vxn	30	0.212234	0.424469	0.212234
Heart	Wac	6	618.143	35.4367	17.7184
Heart	Wac	15	650.518	46.9794	23.4897
Heart	Wac	24	674.471	115.481	57.7405
Heart	Wac	30	634.577	51.3282	25.6641
Heart	Wap	6	0	0	0
Heart	Wap	15	0	0	0
Heart	Wap	24	0	0	0
Heart	Wap	30	0	0	0
Heart	Wapl	6	480.944	5.55749	2.77875
Heart	Wapl	15	494.206	37.6334	18.8167
Heart	Wapl	24	606.977	289.14	144.57
Heart	Wapl	30	455.03	27.5089	13.7544
Heart	Wars	6	422.94	24.5203	12.2601
Heart	Wars	15	463.741	44.2357	22.1179
Heart	Wars	24	669.688	566.923	283.461
Heart	Wars	30	571.677	101.367	50.6837
Heart	Wars2	6	74.9154	4.93553	2.46776
Heart	Wars2	15	82.7685	15.1938	7.5969
Heart	Wars2	24	66.4466	13.5801	6.79003
Heart	Wars2	30	61.5776	4.0744	2.0372
Heart	Was	6	16.0165	5.64633	2.82317
Heart	Was	15	21.9521	4.34128	2.17064
Heart	Was	24	33.2591	9.05857	4.52928
Heart	Was	30	33.9961	8.33474	4.16737
Heart	Wasf1	6	3.67133	2.75853	1.37927
Heart	Wasf1	15	2.92955	0.735826	0.367913
Heart	Wasf1	24	2.32233	1.76109	0.880544
Heart	Wasf1	30	2.8097	0.708762	0.354381
Heart	Wasf2	6	718.999	28.0344	14.0172
Heart	Wasf2	15	788.54	75.0802	37.5401
Heart	Wasf2	24	733.861	104.519	52.2593
Heart	Wasf2	30	793.254	44.2201	22.11
Heart	Wasf3	6	21.595	6.42239	3.2112
Heart	Wasf3	15	21.7767	5.71923	2.85961
Heart	Wasf3	24	22.5135	5.39794	2.69897
Heart	Wasf3	30	20.9347	6.14749	3.07375
Heart	Washc1	6	213.084	18.2206	9.11032
Heart	Washc1	15	181.029	6.77048	3.38524
Heart	Washc1	24	193.557	64.5411	32.2706
Heart	Washc1	30	212.573	15.1614	7.58071
Heart	Washc2	6	338.478	16.8482	8.42408
Heart	Washc2	15	330.026	20.7514	10.3757
Heart	Washc2	24	413.381	69.4344	34.7172
Heart	Washc2	30	356.056	11.7678	5.88391
Heart	Washc3	6	209.699	7.5705	3.78525
Heart	Washc3	15	229.08	7.26443	3.63221
Heart	Washc3	24	229.62	20.691	10.3455
Heart	Washc3	30	197.653	14.5666	7.28331
Heart	Washc4	6	235.747	24.3658	12.1829
Heart	Washc4	15	252.247	45.9344	22.9672
Heart	Washc4	24	281.026	47.275	23.6375
Heart	Washc4	30	221.794	8.34014	4.17007
Heart	Washc5	6	361.415	21.7902	10.8951
Heart	Washc5	15	366.487	12.8558	6.42791
Heart	Washc5	24	389.532	44.0104	22.0052
Heart	Washc5	30	378.917	22.5202	11.2601
Heart	Wasl	6	340.476	4.52887	2.26443
Heart	Wasl	15	367.534	19.427	9.71349
Heart	Wasl	24	392.293	85.0239	42.5119
Heart	Wasl	30	346.77	19.195	9.59752
Heart	Wbp1	6	465.521	36.0036	18.0018
Heart	Wbp1	15	464.349	28.1896	14.0948
Heart	Wbp1	24	351.851	143.561	71.7803
Heart	Wbp1	30	446.802	20.5198	10.2599
Heart	Wbp11	6	505.766	20.5444	10.2722
Heart	Wbp11	15	521.143	30.7553	15.3777
Heart	Wbp11	24	480.134	36.747	18.3735
Heart	Wbp11	30	508.967	36.1661	18.083
Heart	Wbp1l	6	639.167	108.789	54.3947
Heart	Wbp1l	15	741.661	95.075	47.5375
Heart	Wbp1l	24	535.481	125.179	62.5895
Heart	Wbp1l	30	622.714	71.6309	35.8154
Heart	Wbp2	6	890.491	23.2775	11.6388
Heart	Wbp2	15	942.307	28.2923	14.1462
Heart	Wbp2	24	793.003	278.742	139.371
Heart	Wbp2	30	915.175	92.7444	46.3722
Heart	Wbp2nl	6	0	0	0
Heart	Wbp2nl	15	0	0	0
Heart	Wbp2nl	24	0	0	0
Heart	Wbp2nl	30	0	0	0
Heart	Wbp4	6	320.596	27.2369	13.6185
Heart	Wbp4	15	313.518	10.5944	5.29722
Heart	Wbp4	24	380.349	140.919	70.4593
Heart	Wbp4	30	328.592	24.2919	12.1459
Heart	Wdcp	6	99.8465	16.2873	8.14366
Heart	Wdcp	15	110.084	12.381	6.19048
Heart	Wdcp	24	86.691	5.15087	2.57543
Heart	Wdcp	30	92.0476	11.0803	5.54013
Heart	Wdfy1	6	92.5303	8.30332	4.15166
Heart	Wdfy1	15	92.7535	8.88612	4.44306
Heart	Wdfy1	24	110.762	33.4304	16.7152
Heart	Wdfy1	30	97.3494	6.15973	3.07987
Heart	Wdfy2	6	180.581	16.4215	8.21075
Heart	Wdfy2	15	176.654	17.9465	8.97327
Heart	Wdfy2	24	188.015	37.9845	18.9923
Heart	Wdfy2	30	198.231	14.1221	7.06103
Heart	Wdfy3	6	569.844	63.7225	31.8612
Heart	Wdfy3	15	545.948	63.6115	31.8058
Heart	Wdfy3	24	522.796	49.9916	24.9958
Heart	Wdfy3	30	561.631	27.4929	13.7464
Heart	Wdfy4	6	52.2163	7.61866	3.80933
Heart	Wdfy4	15	51.8166	11.9221	5.96105
Heart	Wdfy4	24	67.0715	23.7704	11.8852
Heart	Wdfy4	30	69.0006	23.5704	11.7852
Heart	Wdhd1	6	16.386	3.08753	1.54376
Heart	Wdhd1	15	12.5642	6.22044	3.11022
Heart	Wdhd1	24	22.8236	4.92345	2.46173
Heart	Wdhd1	30	25.4405	8.59186	4.29593
Heart	Wdpcp	6	33.6	7.66232	3.83116
Heart	Wdpcp	15	35.3976	6.42018	3.21009
Heart	Wdpcp	24	34.6264	7.49379	3.74689
Heart	Wdpcp	30	42.4434	8.67271	4.33635
Heart	Wdr1	6	1277.83	54.5718	27.2859
Heart	Wdr1	15	1350.53	71.5899	35.7949
Heart	Wdr1	24	1185.1	118.426	59.2128
Heart	Wdr1	30	1354.41	93.3582	46.6791
Heart	Wdr11	6	256.589	22.1611	11.0805
Heart	Wdr11	15	263.103	29.9925	14.9962
Heart	Wdr11	24	262.141	26.0624	13.0312
Heart	Wdr11	30	247.609	22.1691	11.0846
Heart	Wdr12	6	193.732	22.5007	11.2503
Heart	Wdr12	15	197.606	10.1531	5.07657
Heart	Wdr12	24	208.956	77.3165	38.6582
Heart	Wdr12	30	157.902	8.12766	4.06383
Heart	Wdr13	6	577.232	42.3687	21.1844
Heart	Wdr13	15	534.627	22.7995	11.3997
Heart	Wdr13	24	572.187	38.3863	19.1932
Heart	Wdr13	30	568.254	46.8508	23.4254
Heart	Wdr17	6	0	0	0
Heart	Wdr17	15	0.522555	0.609002	0.304501
Heart	Wdr17	24	1.1522	1.01818	0.50909
Heart	Wdr17	30	2.77456	2.21456	1.10728
Heart	Wdr18	6	445.804	37.5391	18.7695
Heart	Wdr18	15	426.632	34.9031	17.4516
Heart	Wdr18	24	345.653	92.1774	46.0887
Heart	Wdr18	30	386.978	38.0334	19.0167
Heart	Wdr19	6	23.3322	4.64016	2.32008
Heart	Wdr19	15	19.9675	4.04333	2.02167
Heart	Wdr19	24	31.9407	4.48797	2.24399
Heart	Wdr19	30	25.0563	5.36995	2.68498
Heart	Wdr20	6	166.024	4.15314	2.07657
Heart	Wdr20	15	180.032	11.1569	5.57847
Heart	Wdr20	24	165.691	19.7749	9.88743
Heart	Wdr20	30	182.715	13.7073	6.85363
Heart	Wdr20rt	6	0	0	0
Heart	Wdr20rt	15	0	0	0
Heart	Wdr20rt	24	0	0	0
Heart	Wdr20rt	30	0	0	0
Heart	Wdr24	6	120.357	6.46205	3.23102
Heart	Wdr24	15	122.686	4.81339	2.40669
Heart	Wdr24	24	110.587	29.8436	14.9218
Heart	Wdr24	30	139.158	4.3398	2.1699
Heart	Wdr25	6	42.8849	5.09453	2.54726
Heart	Wdr25	15	45.339	5.69192	2.84596
Heart	Wdr25	24	32.8912	10.4259	5.21295
Heart	Wdr25	30	39.9219	4.29844	2.14922
Heart	Wdr26	6	1213.9	48.6718	24.3359
Heart	Wdr26	15	1140.74	20.6773	10.3386
Heart	Wdr26	24	1281.33	227.674	113.837
Heart	Wdr26	30	1139.83	72.4647	36.2323
Heart	Wdr27	6	3.9975	0.77874	0.38937
Heart	Wdr27	15	0.696591	0.466777	0.233389
Heart	Wdr27	24	2.62709	2.74573	1.37287
Heart	Wdr27	30	4.45503	1.94079	0.970395
Heart	Wdr3	6	147.1	11.4332	5.71659
Heart	Wdr3	15	149.601	25.7649	12.8824
Heart	Wdr3	24	147.6	46.7084	23.3542
Heart	Wdr3	30	146.2	9.24017	4.62009
Heart	Wdr31	6	3.93184	2.00609	1.00304
Heart	Wdr31	15	4.71912	1.46712	0.733561
Heart	Wdr31	24	2.34486	1.1012	0.550602
Heart	Wdr31	30	3.78206	1.97774	0.988869
Heart	Wdr33	6	518.124	24.4101	12.205
Heart	Wdr33	15	512.918	35.439	17.7195
Heart	Wdr33	24	481.161	20.0491	10.0246
Heart	Wdr33	30	514.899	13.2309	6.61545
Heart	Wdr35	6	174.682	7.20734	3.60367
Heart	Wdr35	15	164.17	10.7872	5.39361
Heart	Wdr35	24	188.236	45.0502	22.5251
Heart	Wdr35	30	180.889	15.2374	7.61871
Heart	Wdr36	6	228.791	17.5893	8.79463
Heart	Wdr36	15	228.223	17.5837	8.79187
Heart	Wdr36	24	248.015	67.0685	33.5342
Heart	Wdr36	30	203.237	18.7447	9.37234
Heart	Wdr37	6	295.286	7.73788	3.86894
Heart	Wdr37	15	294.494	11.328	5.66398
Heart	Wdr37	24	351.925	75.2399	37.6199
Heart	Wdr37	30	326.749	29.3173	14.6586
Heart	Wdr38	6	2.41859	2.28926	1.14463
Heart	Wdr38	15	3.70793	1.10075	0.550375
Heart	Wdr38	24	2.19099	2.24474	1.12237
Heart	Wdr38	30	3.36005	1.97945	0.989726
Heart	Wdr4	6	78.658	7.07779	3.53889
Heart	Wdr4	15	81.7564	8.79829	4.39914
Heart	Wdr4	24	67.1179	30.1612	15.0806
Heart	Wdr4	30	66.8537	11.3136	5.65682
Heart	Wdr41	6	334.728	5.17376	2.58688
Heart	Wdr41	15	326.951	29.0414	14.5207
Heart	Wdr41	24	328.238	10.6674	5.33371
Heart	Wdr41	30	317.628	34.8617	17.4309
Heart	Wdr43	6	283.093	24.3529	12.1764
Heart	Wdr43	15	283.954	18.1144	9.05718
Heart	Wdr43	24	372.407	147.136	73.5679
Heart	Wdr43	30	293.905	7.5736	3.7868
Heart	Wdr44	6	100.036	12.4939	6.24697
Heart	Wdr44	15	105.877	8.93613	4.46807
Heart	Wdr44	24	135.522	58.3718	29.1859
Heart	Wdr44	30	104.021	8.12001	4.06
Heart	Wdr45	6	283.368	19.1067	9.55337
Heart	Wdr45	15	288.933	32.7399	16.37
Heart	Wdr45	24	231.36	75.8113	37.9056
Heart	Wdr45	30	237.2	24.0372	12.0186
Heart	Wdr45b	6	453.314	18.6005	9.30025
Heart	Wdr45b	15	421.096	25.5828	12.7914
Heart	Wdr45b	24	414.142	36.7136	18.3568
Heart	Wdr45b	30	431.075	13.0545	6.52723
Heart	Wdr46	6	102.129	9.94738	4.97369
Heart	Wdr46	15	96.0256	12.8149	6.40743
Heart	Wdr46	24	82.1449	10.5608	5.28039
Heart	Wdr46	30	94.3853	8.29556	4.14778
Heart	Wdr47	6	109.968	7.61816	3.80908
Heart	Wdr47	15	102.903	8.12026	4.06013
Heart	Wdr47	24	114.784	13.5195	6.75973
Heart	Wdr47	30	106.311	5.84795	2.92397
Heart	Wdr48	6	419.476	14.6709	7.33546
Heart	Wdr48	15	405.189	30.3228	15.1614
Heart	Wdr48	24	408.675	59.9588	29.9794
Heart	Wdr48	30	362.268	29.6421	14.8211
Heart	Wdr49	6	0	0	0
Heart	Wdr49	15	0	0	0
Heart	Wdr49	24	0	0	0
Heart	Wdr49	30	0.197976	0.395953	0.197976
Heart	Wdr5	6	317.742	11.3843	5.69216
Heart	Wdr5	15	307.933	11.9066	5.9533
Heart	Wdr5	24	296.369	24.1052	12.0526
Heart	Wdr5	30	290.872	15.5684	7.78421
Heart	Wdr53	6	63.6912	11.502	5.75098
Heart	Wdr53	15	60.5155	11.7233	5.86167
Heart	Wdr53	24	69.4026	10.8937	5.44683
Heart	Wdr53	30	68.8491	10.5046	5.25231
Heart	Wdr54	6	5.77843	3.31454	1.65727
Heart	Wdr54	15	6.90961	2.3148	1.1574
Heart	Wdr54	24	11.233	5.85341	2.9267
Heart	Wdr54	30	5.99036	4.1007	2.05035
Heart	Wdr55	6	110.241	9.56664	4.78332
Heart	Wdr55	15	109.804	10.7155	5.35773
Heart	Wdr55	24	105.187	17.6707	8.83533
Heart	Wdr55	30	112.278	8.2931	4.14655
Heart	Wdr59	6	102.861	5.38205	2.69103
Heart	Wdr59	15	98.7723	13.803	6.90152
Heart	Wdr59	24	105.494	17.3048	8.65239
Heart	Wdr59	30	104.523	9.45364	4.72682
Heart	Wdr5b	6	58.2488	7.83205	3.91602
Heart	Wdr5b	15	44.2036	1.8277	0.913851
Heart	Wdr5b	24	70.4251	13.046	6.52301
Heart	Wdr5b	30	52.352	10.4131	5.20657
Heart	Wdr6	6	181.679	16.9032	8.45161
Heart	Wdr6	15	159.199	21.0739	10.537
Heart	Wdr6	24	146.187	54.1186	27.0593
Heart	Wdr6	30	191.696	26.635	13.3175
Heart	Wdr61	6	223.406	21.7032	10.8516
Heart	Wdr61	15	244.793	15.2432	7.62162
Heart	Wdr61	24	336.396	176.086	88.0432
Heart	Wdr61	30	238.053	20.4259	10.2129
Heart	Wdr62	6	18.813	5.27368	2.63684
Heart	Wdr62	15	17.0194	3.21866	1.60933
Heart	Wdr62	24	20.009	5.12786	2.56393
Heart	Wdr62	30	20.2736	3.04812	1.52406
Heart	Wdr64	6	0.26045	0.5209	0.26045
Heart	Wdr64	15	0.216242	0.432483	0.216242
Heart	Wdr64	24	0.582382	0.675313	0.337657
Heart	Wdr64	30	0.480134	0.960269	0.480134
Heart	Wdr66	6	16.8205	5.84428	2.92214
Heart	Wdr66	15	17.4344	3.05085	1.52542
Heart	Wdr66	24	21.139	4.98142	2.49071
Heart	Wdr66	30	13.7412	4.53289	2.26644
Heart	Wdr7	6	253.718	30.4764	15.2382
Heart	Wdr7	15	222.518	25.915	12.9575
Heart	Wdr7	24	237.167	43.5956	21.7978
Heart	Wdr7	30	231.187	9.15131	4.57565
Heart	Wdr70	6	152.845	7.715	3.8575
Heart	Wdr70	15	152.974	13.6967	6.84834
Heart	Wdr70	24	122.529	11.8641	5.93203
Heart	Wdr70	30	160.522	6.74161	3.3708
Heart	Wdr72	6	4.15063	2.24418	1.12209
Heart	Wdr72	15	0.747081	0.51128	0.25564
Heart	Wdr72	24	1.10178	0.853524	0.426762
Heart	Wdr72	30	2.47089	2.30541	1.15271
Heart	Wdr73	6	71.2278	4.16042	2.08021
Heart	Wdr73	15	78.5806	10.0427	5.02136
Heart	Wdr73	24	69.8948	5.83255	2.91628
Heart	Wdr73	30	76.8431	6.52359	3.2618
Heart	Wdr74	6	96.5899	12.5617	6.28086
Heart	Wdr74	15	105.63	13.9351	6.96757
Heart	Wdr74	24	87.6134	9.71893	4.85947
Heart	Wdr74	30	99.1757	11.2045	5.60227
Heart	Wdr75	6	144.121	13.432	6.71599
Heart	Wdr75	15	171.518	12.4456	6.22278
Heart	Wdr75	24	177.463	43.4791	21.7395
Heart	Wdr75	30	163.165	11.7081	5.85403
Heart	Wdr76	6	23.8752	6.40605	3.20303
Heart	Wdr76	15	21.6053	5.17044	2.58522
Heart	Wdr76	24	35.8137	7.52355	3.76178
Heart	Wdr76	30	31.3563	6.04638	3.02319
Heart	Wdr77	6	397.827	17.0363	8.51815
Heart	Wdr77	15	363.413	31.6661	15.833
Heart	Wdr77	24	338.319	43.5015	21.7508
Heart	Wdr77	30	344.311	27.0856	13.5428
Heart	Wdr81	6	142.573	12.692	6.346
Heart	Wdr81	15	141.563	13.4987	6.74937
Heart	Wdr81	24	119.23	57.5782	28.7891
Heart	Wdr81	30	147.527	20.7228	10.3614
Heart	Wdr82	6	476.197	25.1341	12.567
Heart	Wdr82	15	511.35	65.7123	32.8562
Heart	Wdr82	24	482.754	59.8451	29.9226
Heart	Wdr82	30	420.996	30.8434	15.4217
Heart	Wdr83	6	296.602	7.1382	3.5691
Heart	Wdr83	15	274.589	18.2924	9.1462
Heart	Wdr83	24	251.395	74.6883	37.3442
Heart	Wdr83	30	302.981	22.055	11.0275
Heart	Wdr83os	6	211.439	15.5534	7.77668
Heart	Wdr83os	15	238.251	25.7066	12.8533
Heart	Wdr83os	24	209.925	27.5108	13.7554
Heart	Wdr83os	30	215.765	24.62	12.31
Heart	Wdr86	6	5.89621	1.25757	0.628787
Heart	Wdr86	15	4.36797	2.73284	1.36642
Heart	Wdr86	24	7.80332	4.13506	2.06753
Heart	Wdr86	30	5.47343	1.01347	0.506735
Heart	Wdr88	6	0	0	0
Heart	Wdr88	15	0	0	0
Heart	Wdr88	24	0	0	0
Heart	Wdr88	30	0	0	0
Heart	Wdr89	6	32.4059	12.7699	6.38497
Heart	Wdr89	15	38.276	7.76977	3.88489
Heart	Wdr89	24	32.9174	13.8123	6.90614
Heart	Wdr89	30	33.8406	3.21492	1.60746
Heart	Wdr90	6	27.1611	6.04682	3.02341
Heart	Wdr90	15	27.0283	10.148	5.074
Heart	Wdr90	24	17.0407	10.1823	5.09117
Heart	Wdr90	30	27.9048	7.3421	3.67105
Heart	Wdr91	6	98.3806	14.8492	7.42459
Heart	Wdr91	15	95.4067	6.74759	3.3738
Heart	Wdr91	24	88.8612	16.8181	8.40904
Heart	Wdr91	30	90.9961	11.2786	5.63931
Heart	Wdr93	6	0.688118	0.908984	0.454492
Heart	Wdr93	15	0.704875	0.927536	0.463768
Heart	Wdr93	24	0.27226	0.54452	0.27226
Heart	Wdr93	30	1.10041	0.848222	0.424111
Heart	Wdr95	6	0.251096	0.502192	0.251096
Heart	Wdr95	15	0.893041	1.22454	0.612268
Heart	Wdr95	24	0	0	0
Heart	Wdr95	30	1.10041	0.848222	0.424111
Heart	Wdsub1	6	159.621	4.30803	2.15402
Heart	Wdsub1	15	150.509	16.1151	8.05756
Heart	Wdsub1	24	159.738	19.2733	9.63663
Heart	Wdsub1	30	172.752	16.5437	8.27185
Heart	Wdtc1	6	807.271	17.1483	8.57414
Heart	Wdtc1	15	806.506	14.0379	7.01894
Heart	Wdtc1	24	587.409	215.96	107.98
Heart	Wdtc1	30	706.027	81.7181	40.8591
Heart	Wdyhv1	6	116.591	5.18463	2.59231
Heart	Wdyhv1	15	96.813	6.04104	3.02052
Heart	Wdyhv1	24	103.217	12.9767	6.48837
Heart	Wdyhv1	30	85.3006	8.96491	4.48245
Heart	Wee1	6	109.763	19.2607	9.63036
Heart	Wee1	15	139.858	26.0024	13.0012
Heart	Wee1	24	170.825	47.5416	23.7708
Heart	Wee1	30	137.982	35.5622	17.7811
Heart	Wee2	6	0	0	0
Heart	Wee2	15	0	0	0
Heart	Wee2	24	0	0	0
Heart	Wee2	30	0	0	0
Heart	Wfdc1	6	159.398	15.228	7.61401
Heart	Wfdc1	15	133.589	20.1241	10.0621
Heart	Wfdc1	24	122.629	42.1414	21.0707
Heart	Wfdc1	30	145.5	14.0022	7.00109
Heart	Wfdc10	6	0	0	0
Heart	Wfdc10	15	0	0	0
Heart	Wfdc10	24	0	0	0
Heart	Wfdc10	30	0	0	0
Heart	Wfdc11	6	0	0	0
Heart	Wfdc11	15	0	0	0
Heart	Wfdc11	24	0	0	0
Heart	Wfdc11	30	0	0	0
Heart	Wfdc12	6	0	0	0
Heart	Wfdc12	15	0	0	0
Heart	Wfdc12	24	0	0	0
Heart	Wfdc12	30	0	0	0
Heart	Wfdc13	6	0	0	0
Heart	Wfdc13	15	0	0	0
Heart	Wfdc13	24	0	0	0
Heart	Wfdc13	30	0	0	0
Heart	Wfdc15a	6	0	0	0
Heart	Wfdc15a	15	0	0	0
Heart	Wfdc15a	24	0	0	0
Heart	Wfdc15a	30	0	0	0
Heart	Wfdc15b	6	0	0	0
Heart	Wfdc15b	15	0	0	0
Heart	Wfdc15b	24	0	0	0
Heart	Wfdc15b	30	0	0	0
Heart	Wfdc16	6	0	0	0
Heart	Wfdc16	15	0	0	0
Heart	Wfdc16	24	0	0	0
Heart	Wfdc16	30	0	0	0
Heart	Wfdc17	6	43.8162	8.76618	4.38309
Heart	Wfdc17	15	80.5282	18.5645	9.28223
Heart	Wfdc17	24	112.875	21.1526	10.5763
Heart	Wfdc17	30	120.407	21.0186	10.5093
Heart	Wfdc18	6	0	0	0
Heart	Wfdc18	15	0.766872	0.51884	0.25942
Heart	Wfdc18	24	0.310122	0.620245	0.310122
Heart	Wfdc18	30	0.464393	0.536851	0.268425
Heart	Wfdc2	6	0.887096	1.18611	0.593054
Heart	Wfdc2	15	1.37339	1.14022	0.570108
Heart	Wfdc2	24	0	0	0
Heart	Wfdc2	30	5.98206	10.3362	5.16811
Heart	Wfdc21	6	0	0	0
Heart	Wfdc21	15	1.62644	2.02333	1.01166
Heart	Wfdc21	24	0	0	0
Heart	Wfdc21	30	0.240067	0.480134	0.240067
Heart	Wfdc3	6	1.90861	0.783026	0.391513
Heart	Wfdc3	15	3.54218	1.68328	0.841638
Heart	Wfdc3	24	2.90212	1.61128	0.805638
Heart	Wfdc3	30	5.22577	4.26455	2.13228
Heart	Wfdc5	6	0	0	0
Heart	Wfdc5	15	0	0	0
Heart	Wfdc5	24	0	0	0
Heart	Wfdc5	30	0	0	0
Heart	Wfdc6a	6	0.753288	1.50658	0.753288
Heart	Wfdc6a	15	0.236033	0.472065	0.236033
Heart	Wfdc6a	24	0.882537	1.15895	0.579477
Heart	Wfdc6a	30	0.885212	1.26921	0.634605
Heart	Wfdc6b	6	0	0	0
Heart	Wfdc6b	15	0	0	0
Heart	Wfdc6b	24	0	0	0
Heart	Wfdc6b	30	0	0	0
Heart	Wfdc8	6	0	0	0
Heart	Wfdc8	15	0	0	0
Heart	Wfdc8	24	0	0	0
Heart	Wfdc8	30	0	0	0
Heart	Wfdc9	6	0	0	0
Heart	Wfdc9	15	0	0	0
Heart	Wfdc9	24	0	0	0
Heart	Wfdc9	30	0	0	0
Heart	Wfikkn1	6	2.19202	1.05491	0.527455
Heart	Wfikkn1	15	2.28082	1.14342	0.571709
Heart	Wfikkn1	24	2.17825	1.93628	0.968139
Heart	Wfikkn1	30	1.24272	1.02543	0.512714
Heart	Wfikkn2	6	66.9981	10.6623	5.33115
Heart	Wfikkn2	15	56.4948	7.05346	3.52673
Heart	Wfikkn2	24	68.7246	9.56533	4.78267
Heart	Wfikkn2	30	71.0071	6.3497	3.17485
Heart	Wfs1	6	1188.91	69.7642	34.8821
Heart	Wfs1	15	1173.28	8.74533	4.37267
Heart	Wfs1	24	869.554	315.073	157.537
Heart	Wfs1	30	1079.56	99.0737	49.5369
Heart	Whamm	6	117.916	15.7201	7.86007
Heart	Whamm	15	129.444	8.23788	4.11894
Heart	Whamm	24	129.338	20.7103	10.3551
Heart	Whamm	30	141.923	14.9028	7.45142
Heart	Whrn	6	299.506	21.7459	10.8729
Heart	Whrn	15	243.202	32.0611	16.0305
Heart	Whrn	24	162.094	67.5476	33.7738
Heart	Whrn	30	208.734	29.2709	14.6355
Heart	Wif1	6	69.5597	22.6558	11.3279
Heart	Wif1	15	53.0422	10.9835	5.49176
Heart	Wif1	24	76.6272	13.1016	6.5508
Heart	Wif1	30	58.1614	7.30969	3.65485
Heart	Wipf1	6	250.852	14.9132	7.45662
Heart	Wipf1	15	231.75	21.8745	10.9373
Heart	Wipf1	24	267.283	29.1914	14.5957
Heart	Wipf1	30	249.976	28.1015	14.0508
Heart	Wipf2	6	143.778	20.6303	10.3152
Heart	Wipf2	15	142.016	5.8651	2.93255
Heart	Wipf2	24	118.09	25.6256	12.8128
Heart	Wipf2	30	132.844	12.5708	6.28539
Heart	Wipf3	6	434.46	22.8427	11.4214
Heart	Wipf3	15	536.738	28.2065	14.1032
Heart	Wipf3	24	494.803	68.947	34.4735
Heart	Wipf3	30	508.436	112.432	56.2161
Heart	Wipi1	6	1158.01	74.46	37.23
Heart	Wipi1	15	1067.64	62.246	31.123
Heart	Wipi1	24	970.718	93.9182	46.9591
Heart	Wipi1	30	1000.64	36.0025	18.0012
Heart	Wipi2	6	443.443	6.35917	3.17959
Heart	Wipi2	15	404.238	26.757	13.3785
Heart	Wipi2	24	373.496	75.3821	37.6911
Heart	Wipi2	30	383.724	13.2148	6.60739
Heart	Wiz	6	245.477	3.32951	1.66475
Heart	Wiz	15	248.024	23.2542	11.6271
Heart	Wiz	24	183.621	87.4823	43.7412
Heart	Wiz	30	224.293	14.2081	7.10403
Heart	Wls	6	528.787	32.2113	16.1057
Heart	Wls	15	493.98	28.1926	14.0963
Heart	Wls	24	600.248	96.911	48.4555
Heart	Wls	30	572.026	64.3129	32.1564
Heart	Wmp	6	0	0	0
Heart	Wmp	15	0	0	0
Heart	Wmp	24	0	0	0
Heart	Wmp	30	0	0	0
Heart	Wnk1	6	6221.43	285.59	142.795
Heart	Wnk1	15	5962.36	159.131	79.5653
Heart	Wnk1	24	5462.1	478.4	239.2
Heart	Wnk1	30	5230.46	381.565	190.782
Heart	Wnk2	6	666.295	49.4291	24.7146
Heart	Wnk2	15	646.791	78.8417	39.4209
Heart	Wnk2	24	518.022	207.188	103.594
Heart	Wnk2	30	580.641	66.4698	33.2349
Heart	Wnk3	6	2.85153	1.74401	0.872003
Heart	Wnk3	15	0.530839	0.616823	0.308411
Heart	Wnk3	24	5.33786	3.16503	1.58252
Heart	Wnk3	30	3.03186	0.995581	0.497791
Heart	Wnk4	6	110.935	18.6267	9.31334
Heart	Wnk4	15	80.3473	8.88764	4.44382
Heart	Wnk4	24	95.7553	16.2803	8.14014
Heart	Wnk4	30	114.277	10.9243	5.46214
Heart	Wnt1	6	0	0	0
Heart	Wnt1	15	0	0	0
Heart	Wnt1	24	0.610277	1.22055	0.610277
Heart	Wnt1	30	0.43656	0.504483	0.252241
Heart	Wnt10a	6	0.26045	0.5209	0.26045
Heart	Wnt10a	15	0.530839	0.616823	0.308411
Heart	Wnt10a	24	0	0	0
Heart	Wnt10a	30	0.224326	0.448652	0.224326
Heart	Wnt10b	6	6.02017	2.38528	1.19264
Heart	Wnt10b	15	7.65129	1.97612	0.988061
Heart	Wnt10b	24	4.99209	2.28736	1.14368
Heart	Wnt10b	30	7.95744	4.46549	2.23275
Heart	Wnt11	6	46.5897	7.18104	3.59052
Heart	Wnt11	15	40.458	7.23783	3.61891
Heart	Wnt11	24	39.3153	28.3923	14.1961
Heart	Wnt11	30	48.6291	8.07673	4.03837
Heart	Wnt16	6	0.70895	0.480167	0.240084
Heart	Wnt16	15	2.39024	2.60124	1.30062
Heart	Wnt16	24	1.74992	1.18065	0.590323
Heart	Wnt16	30	4.10512	0.938571	0.469285
Heart	Wnt2	6	5.59841	4.6041	2.30205
Heart	Wnt2	15	5.0583	2.3746	1.1873
Heart	Wnt2	24	4.00649	0.687242	0.343621
Heart	Wnt2	30	3.92437	0.892912	0.446456
Heart	Wnt2b	6	2.141	1.71906	0.85953
Heart	Wnt2b	15	1.65163	0.742987	0.371493
Heart	Wnt2b	24	3.23276	4.43634	2.21817
Heart	Wnt2b	30	1.08319	1.14032	0.570161
Heart	Wnt3	6	0	0	0
Heart	Wnt3	15	0	0	0
Heart	Wnt3	24	0	0	0
Heart	Wnt3	30	0	0	0
Heart	Wnt3a	6	0	0	0
Heart	Wnt3a	15	0	0	0
Heart	Wnt3a	24	0	0	0
Heart	Wnt3a	30	0	0	0
Heart	Wnt4	6	5.00188	2.16686	1.08343
Heart	Wnt4	15	3.75013	1.77222	0.886111
Heart	Wnt4	24	1.94645	1.38981	0.694905
Heart	Wnt4	30	3.49841	0.286138	0.143069
Heart	Wnt5a	6	115.984	17.7158	8.8579
Heart	Wnt5a	15	100.444	16.1495	8.07476
Heart	Wnt5a	24	98.5235	9.77522	4.88761
Heart	Wnt5a	30	110.84	23.3604	11.6802
Heart	Wnt5b	6	43.1978	6.42655	3.21328
Heart	Wnt5b	15	23.9157	7.2878	3.6439
Heart	Wnt5b	24	31.0072	2.96755	1.48378
Heart	Wnt5b	30	30.5654	8.84546	4.42273
Heart	Wnt6	6	2.98588	1.62299	0.811495
Heart	Wnt6	15	4.06151	2.27147	1.13573
Heart	Wnt6	24	1.40193	1.0954	0.5477
Heart	Wnt6	30	4.09782	2.9541	1.47705
Heart	Wnt7a	6	0	0	0
Heart	Wnt7a	15	0.216242	0.432483	0.216242
Heart	Wnt7a	24	0.27226	0.54452	0.27226
Heart	Wnt7a	30	1.08684	0.413237	0.206618
Heart	Wnt7b	6	0.208882	0.417764	0.208882
Heart	Wnt7b	15	0.724666	0.93292	0.46646
Heart	Wnt7b	24	0	0	0
Heart	Wnt7b	30	0.212234	0.424469	0.212234
Heart	Wnt8a	6	0	0	0
Heart	Wnt8a	15	0	0	0
Heart	Wnt8a	24	0	0	0
Heart	Wnt8a	30	0	0	0
Heart	Wnt8b	6	0	0	0
Heart	Wnt8b	15	0.244317	0.488633	0.244317
Heart	Wnt8b	24	1.32361	1.57565	0.787824
Heart	Wnt8b	30	0.664536	0.82431	0.412155
Heart	Wnt9a	6	75.8268	6.46078	3.23039
Heart	Wnt9a	15	59.3987	11.3441	5.67206
Heart	Wnt9a	24	52.3421	22.2696	11.1348
Heart	Wnt9a	30	50.807	6.8354	3.4177
Heart	Wnt9b	6	6.6792	4.24381	2.12191
Heart	Wnt9b	15	17.9317	5.35196	2.67598
Heart	Wnt9b	24	8.85766	2.48858	1.24429
Heart	Wnt9b	30	12.2429	3.82466	1.91233
Heart	Wrap53	6	59.9672	8.6586	4.3293
Heart	Wrap53	15	58.9267	4.81205	2.40603
Heart	Wrap53	24	41.6842	13.2527	6.62636
Heart	Wrap53	30	48.6371	7.91095	3.95548
Heart	Wrap73	6	72.4521	16.3895	8.19475
Heart	Wrap73	15	69.2315	14.9967	7.49837
Heart	Wrap73	24	58.8191	21.3343	10.6672
Heart	Wrap73	30	64.8073	3.63578	1.81789
Heart	Wrn	6	70.2023	11.07	5.53498
Heart	Wrn	15	78.7715	9.82792	4.91396
Heart	Wrn	24	114.979	32.738	16.369
Heart	Wrn	30	78.9396	9.92046	4.96023
Heart	Wrnip1	6	233.416	15.6166	7.80828
Heart	Wrnip1	15	259.149	27.1521	13.576
Heart	Wrnip1	24	193.525	41.0345	20.5172
Heart	Wrnip1	30	213.066	31.0973	15.5487
Heart	Wsb1	6	204.297	39.4415	19.7208
Heart	Wsb1	15	194.887	11.7597	5.87984
Heart	Wsb1	24	211.912	53.6093	26.8046
Heart	Wsb1	30	203.121	46.1811	23.0905
Heart	Wsb2	6	928.59	72.2422	36.1211
Heart	Wsb2	15	932.397	24.8383	12.4191
Heart	Wsb2	24	815.03	196.653	98.3265
Heart	Wsb2	30	801.457	69.7319	34.866
Heart	Wscd1	6	84.8503	15.336	7.66801
Heart	Wscd1	15	85.914	8.62806	4.31403
Heart	Wscd1	24	65.5549	13.1774	6.58872
Heart	Wscd1	30	76.6256	18.2201	9.11003
Heart	Wscd2	6	1.97111	2.26523	1.13261
Heart	Wscd2	15	1.88181	1.59938	0.799691
Heart	Wscd2	24	2.46325	2.12963	1.06482
Heart	Wscd2	30	3.01896	2.24874	1.12437
Heart	Wt1	6	68.875	17.3253	8.66264
Heart	Wt1	15	87.2288	42.9871	21.4935
Heart	Wt1	24	75.7163	32.3927	16.1964
Heart	Wt1	30	67.7814	19.1286	9.56429
Heart	Wtap	6	505.561	30.5444	15.2722
Heart	Wtap	15	483.404	15.1899	7.59494
Heart	Wtap	24	554.277	162.405	81.2026
Heart	Wtap	30	505.902	19.8421	9.92105
Heart	Wtip	6	79.6363	6.07082	3.03541
Heart	Wtip	15	80.3384	18.3999	9.19994
Heart	Wtip	24	63.8079	26.534	13.267
Heart	Wtip	30	84.1033	16.7516	8.37578
Heart	Wwc1	6	1.08662	1.57644	0.78822
Heart	Wwc1	15	3.08379	1.85483	0.927413
Heart	Wwc1	24	1.4119	1.10812	0.554058
Heart	Wwc1	30	2.07672	1.81981	0.909904
Heart	Wwc2	6	562.363	25.6555	12.8277
Heart	Wwc2	15	575.12	60.4138	30.2069
Heart	Wwc2	24	559.298	72.3739	36.1869
Heart	Wwc2	30	569.798	35.5926	17.7963
Heart	Wwox	6	54.7023	7.1517	3.57585
Heart	Wwox	15	43.15	3.18971	1.59485
Heart	Wwox	24	58.8035	8.81652	4.40826
Heart	Wwox	30	46.1057	8.403	4.2015
Heart	Wwp1	6	910.232	69.6096	34.8048
Heart	Wwp1	15	902.029	46.8569	23.4285
Heart	Wwp1	24	1084.44	291.355	145.678
Heart	Wwp1	30	898.803	30.3828	15.1914
Heart	Wwp2	6	269.052	8.18314	4.09157
Heart	Wwp2	15	234.549	22.2703	11.1352
Heart	Wwp2	24	269.622	49.6208	24.8104
Heart	Wwp2	30	284.678	19.2541	9.62703
Heart	Wwtr1	6	887.926	25.3304	12.6652
Heart	Wwtr1	15	882.331	53.9653	26.9826
Heart	Wwtr1	24	906.747	159.143	79.5715
Heart	Wwtr1	30	866.963	43.56	21.78
Heart	Xab2	6	220.509	13.5994	6.79972
Heart	Xab2	15	217.61	6.02297	3.01149
Heart	Xab2	24	194.201	58.2792	29.1396
Heart	Xab2	30	206.739	21.8279	10.914
Heart	Xaf1	6	97.1965	7.36022	3.68011
Heart	Xaf1	15	106.223	10.9055	5.45276
Heart	Xaf1	24	202.116	86.4773	43.2387
Heart	Xaf1	30	180.376	44.4383	22.2192
Heart	Xbp1	6	645.137	77.9815	38.9908
Heart	Xbp1	15	828.008	68.7555	34.3778
Heart	Xbp1	24	557.527	66.2272	33.1136
Heart	Xbp1	30	588.591	42.722	21.361
Heart	Xcl1	6	0.739686	0.925829	0.462915
Heart	Xcl1	15	0	0	0
Heart	Xcl1	24	3.44941	2.38529	1.19264
Heart	Xcl1	30	3.23701	4.09926	2.04963
Heart	Xcr1	6	1.86852	0.60899	0.304495
Heart	Xcr1	15	1.94381	1.09025	0.545127
Heart	Xcr1	24	9.80392	8.88312	4.44156
Heart	Xcr1	30	9.62006	8.21839	4.10919
Heart	Xdh	6	1133.33	182.194	91.0968
Heart	Xdh	15	1489.44	173.425	86.7124
Heart	Xdh	24	1848.63	568.872	284.436
Heart	Xdh	30	1623.51	627.415	313.707
Heart	Xiap	6	518.542	49.3427	24.6713
Heart	Xiap	15	547.197	37.4604	18.7302
Heart	Xiap	24	621.777	186.197	93.0985
Heart	Xiap	30	499.963	38.669	19.3345
Heart	Xirp1	6	1943.96	124.668	62.3338
Heart	Xirp1	15	1957.52	81.534	40.767
Heart	Xirp1	24	1591.78	348.405	174.203
Heart	Xirp1	30	1803.12	207.36	103.68
Heart	Xirp2	6	6551.19	849.447	424.723
Heart	Xirp2	15	7926.03	663.003	331.502
Heart	Xirp2	24	8581.65	4777.98	2388.99
Heart	Xirp2	30	6274.24	905.812	452.906
Heart	Xk	6	93.4266	23.0493	11.5246
Heart	Xk	15	101.021	15.8183	7.90915
Heart	Xk	24	75.5051	8.60743	4.30371
Heart	Xk	30	71.3576	17.8588	8.92939
Heart	Xkr4	6	3.96415	2.41696	1.20848
Heart	Xkr4	15	2.40437	1.22276	0.611381
Heart	Xkr4	24	2.25398	1.6313	0.815651
Heart	Xkr4	30	4.20831	2.36902	1.18451
Heart	Xkr5	6	0.469332	0.548441	0.274221
Heart	Xkr5	15	1.38167	1.60134	0.800669
Heart	Xkr5	24	0	0	0
Heart	Xkr5	30	0.806163	1.12029	0.560143
Heart	Xkr6	6	14.9382	4.31505	2.15753
Heart	Xkr6	15	14.6956	2.96955	1.48477
Heart	Xkr6	24	18.9652	3.39705	1.69852
Heart	Xkr6	30	22.3459	2.94281	1.4714
Heart	Xkr7	6	0	0	0
Heart	Xkr7	15	0	0	0
Heart	Xkr7	24	0	0	0
Heart	Xkr7	30	0	0	0
Heart	Xkr8	6	29.7688	5.14712	2.57356
Heart	Xkr8	15	31.5283	8.85712	4.42856
Heart	Xkr8	24	29.8369	9.96025	4.98013
Heart	Xkr8	30	35.7164	4.14362	2.07181
Heart	Xkr9	6	0	0	0
Heart	Xkr9	15	0	0	0
Heart	Xkr9	24	0.610277	1.22055	0.610277
Heart	Xkr9	30	0.212234	0.424469	0.212234
Heart	Xkrx	6	15.7815	7.60662	3.80331
Heart	Xkrx	15	15.011	3.77122	1.88561
Heart	Xkrx	24	14.1015	4.52331	2.26166
Heart	Xkrx	30	12.4146	0.372342	0.186171
Heart	Xlr	6	10.4866	4.87016	2.43508
Heart	Xlr	15	19.5786	3.73106	1.86553
Heart	Xlr	24	23.2381	15.915	7.9575
Heart	Xlr	30	15.7505	3.37811	1.68905
Heart	Xlr3a	6	8.9842	2.61388	1.30694
Heart	Xlr3a	15	18.5371	12.8713	6.43566
Heart	Xlr3a	24	12.7099	7.03922	3.51961
Heart	Xlr3a	30	9.70872	6.07553	3.03777
Heart	Xlr3b	6	17.5089	6.53494	3.26747
Heart	Xlr3b	15	22.7539	9.67767	4.83883
Heart	Xlr3b	24	39.3667	13.726	6.86298
Heart	Xlr3b	30	22.4248	14.0832	7.04161
Heart	Xlr3c	6	0	0	0
Heart	Xlr3c	15	0	0	0
Heart	Xlr3c	24	0	0	0
Heart	Xlr3c	30	0	0	0
Heart	Xlr4a	6	4.51682	1.56048	0.780239
Heart	Xlr4a	15	14.8964	9.89436	4.94718
Heart	Xlr4a	24	21.0538	19.7268	9.8634
Heart	Xlr4a	30	8.27982	4.55869	2.27935
Heart	Xlr4b	6	7.78556	1.82868	0.914341
Heart	Xlr4b	15	14.7086	10.1922	5.09609
Heart	Xlr4b	24	18.1165	6.12211	3.06105
Heart	Xlr4b	30	19.0435	17.1565	8.57825
Heart	Xlr4c	6	0.5209	1.0418	0.5209
Heart	Xlr4c	15	2.13441	2.58476	1.29238
Heart	Xlr4c	24	5.70598	1.9637	0.981851
Heart	Xlr4c	30	2.41523	1.20499	0.602495
Heart	Xlr5a	6	0	0	0
Heart	Xlr5a	15	0	0	0
Heart	Xlr5a	24	0	0	0
Heart	Xlr5a	30	0	0	0
Heart	Xlr5b	6	0	0	0
Heart	Xlr5b	15	0	0	0
Heart	Xlr5b	24	0	0	0
Heart	Xlr5b	30	0	0	0
Heart	Xlr5c	6	0	0	0
Heart	Xlr5c	15	0	0	0
Heart	Xlr5c	24	0	0	0
Heart	Xlr5c	30	0	0	0
Heart	Xndc1	6	76.3623	5.7004	2.8502
Heart	Xndc1	15	73.0563	13.1074	6.55368
Heart	Xndc1	24	76.6525	14.953	7.47648
Heart	Xndc1	30	69.8388	4.91258	2.45629
Heart	Xntrpc	6	15.9445	11.1515	5.57576
Heart	Xntrpc	15	25.1071	8.82584	4.41292
Heart	Xntrpc	24	26.5138	12.5628	6.28139
Heart	Xntrpc	30	19.2611	8.27622	4.13811
Heart	Xpa	6	73.1498	8.89635	4.44817
Heart	Xpa	15	70.1544	20.5122	10.2561
Heart	Xpa	24	96.2883	31.3015	15.6507
Heart	Xpa	30	84.7215	2.63823	1.31912
Heart	Xpc	6	186.912	12.9893	6.49465
Heart	Xpc	15	187.767	8.18986	4.09493
Heart	Xpc	24	188.663	14.0144	7.00722
Heart	Xpc	30	192.099	10.6208	5.3104
Heart	Xpnpep1	6	461.39	25.2106	12.6053
Heart	Xpnpep1	15	461.614	15.2309	7.61545
Heart	Xpnpep1	24	396.597	45.8713	22.9357
Heart	Xpnpep1	30	460.786	36.7173	18.3586
Heart	Xpnpep2	6	5.42845	2.43159	1.2158
Heart	Xpnpep2	15	5.471	3.62887	1.81444
Heart	Xpnpep2	24	4.92412	2.02741	1.0137
Heart	Xpnpep2	30	4.79019	2.26775	1.13388
Heart	Xpnpep3	6	159.936	27.0676	13.5338
Heart	Xpnpep3	15	145.302	15.3781	7.68907
Heart	Xpnpep3	24	141.832	12.4031	6.20155
Heart	Xpnpep3	30	140.476	18.4112	9.20559
Heart	Xpo1	6	500.003	51.9546	25.9773
Heart	Xpo1	15	584.432	52.9331	26.4665
Heart	Xpo1	24	602.054	236.624	118.312
Heart	Xpo1	30	468.468	26.2402	13.1201
Heart	Xpo4	6	241.706	14.5237	7.26184
Heart	Xpo4	15	228.231	6.02051	3.01026
Heart	Xpo4	24	274.475	49.4195	24.7097
Heart	Xpo4	30	221.552	21.1765	10.5882
Heart	Xpo5	6	342.578	14.0414	7.02072
Heart	Xpo5	15	312.642	17.0073	8.50363
Heart	Xpo5	24	285.763	20.7915	10.3958
Heart	Xpo5	30	314.403	8.7015	4.35075
Heart	Xpo6	6	402.859	41.2761	20.638
Heart	Xpo6	15	349.271	16.0254	8.01268
Heart	Xpo6	24	352.618	60.1665	30.0832
Heart	Xpo6	30	351.566	29.7343	14.8671
Heart	Xpo7	6	499.069	24.5424	12.2712
Heart	Xpo7	15	492.196	23.9285	11.9642
Heart	Xpo7	24	512.018	51.7579	25.8789
Heart	Xpo7	30	503.602	17.4874	8.7437
Heart	Xpot	6	400.355	14.9905	7.49523
Heart	Xpot	15	390.286	16.2948	8.14739
Heart	Xpot	24	382.236	38.7506	19.3753
Heart	Xpot	30	374.078	13.7503	6.87517
Heart	Xpr1	6	514.657	34.759	17.3795
Heart	Xpr1	15	505.813	35.454	17.727
Heart	Xpr1	24	498.502	44.9428	22.4714
Heart	Xpr1	30	529.414	34.7536	17.3768
Heart	Xrcc1	6	217.502	6.20388	3.10194
Heart	Xrcc1	15	214.766	11.4909	5.74546
Heart	Xrcc1	24	176.321	51.5593	25.7796
Heart	Xrcc1	30	214.565	14.5813	7.29067
Heart	Xrcc2	6	69.3736	9.57511	4.78755
Heart	Xrcc2	15	84.2201	7.88612	3.94306
Heart	Xrcc2	24	68.6905	13.7831	6.89154
Heart	Xrcc2	30	75.9452	6.09604	3.04802
Heart	Xrcc3	6	11.808	6.36346	3.18173
Heart	Xrcc3	15	8.30845	2.60372	1.30186
Heart	Xrcc3	24	12.093	6.80686	3.40343
Heart	Xrcc3	30	11.2073	2.26212	1.13106
Heart	Xrcc4	6	99.2842	7.97416	3.98708
Heart	Xrcc4	15	99.4078	10.079	5.03948
Heart	Xrcc4	24	127.62	31.5818	15.7909
Heart	Xrcc4	30	107.624	2.99668	1.49834
Heart	Xrcc5	6	244.371	16.5099	8.25495
Heart	Xrcc5	15	243.437	13.9871	6.99354
Heart	Xrcc5	24	259.425	66.9086	33.4543
Heart	Xrcc5	30	234.221	14.2141	7.10707
Heart	Xrcc6	6	274.177	27.593	13.7965
Heart	Xrcc6	15	259.826	12.036	6.018
Heart	Xrcc6	24	299.839	42.6167	21.3084
Heart	Xrcc6	30	253.129	14.9553	7.47765
Heart	Xrn1	6	290.996	10.6844	5.34218
Heart	Xrn1	15	270.317	14.455	7.22752
Heart	Xrn1	24	354.311	76.5844	38.2922
Heart	Xrn1	30	299.341	14.6671	7.33354
Heart	Xrn2	6	426.339	41.9515	20.9757
Heart	Xrn2	15	327.445	23.8136	11.9068
Heart	Xrn2	24	465.387	104.736	52.3679
Heart	Xrn2	30	399.333	19.2159	9.60794
Heart	Xrra1	6	1.61688	1.8691	0.934552
Heart	Xrra1	15	0.716382	0.906967	0.453483
Heart	Xrra1	24	0.531957	0.614594	0.307297
Heart	Xrra1	30	0.593929	1.18786	0.593929
Heart	Xxylt1	6	129.801	7.4263	3.71315
Heart	Xxylt1	15	120.946	14.8637	7.43183
Heart	Xxylt1	24	113.537	18.1569	9.07844
Heart	Xxylt1	30	129.699	20.1754	10.0877
Heart	Xylb	6	2.60766	1.41647	0.708235
Heart	Xylb	15	5.76929	2.48863	1.24432
Heart	Xylb	24	4.9012	3.99434	1.99717
Heart	Xylb	30	4.796	1.62183	0.810917
Heart	Xylt1	6	44.0101	4.03654	2.01827
Heart	Xylt1	15	51.9496	3.21087	1.60543
Heart	Xylt1	24	58.3066	7.07853	3.53927
Heart	Xylt1	30	51.538	12.3035	6.15175
Heart	Xylt2	6	146.107	18.3465	9.17323
Heart	Xylt2	15	114.077	3.51088	1.75544
Heart	Xylt2	24	121.719	48.6778	24.3389
Heart	Xylt2	30	151.791	20.8449	10.4225
Heart	Yae1d1	6	897.37	25.5132	12.7566
Heart	Yae1d1	15	793.145	9.42419	4.71209
Heart	Yae1d1	24	862.145	57.9197	28.9598
Heart	Yae1d1	30	780.869	29.6239	14.812
Heart	Yaf2	6	199.565	6.02895	3.01448
Heart	Yaf2	15	209.715	20.2699	10.135
Heart	Yaf2	24	202.281	36.7252	18.3626
Heart	Yaf2	30	213.132	11.4112	5.70562
Heart	Yap1	6	856.728	57.8607	28.9303
Heart	Yap1	15	905.702	59.7383	29.8691
Heart	Yap1	24	782.69	48.3995	24.1997
Heart	Yap1	30	796.266	40.6556	20.3278
Heart	Yars	6	240.158	15.6876	7.8438
Heart	Yars	15	262.517	18.0168	9.0084
Heart	Yars	24	213.058	20.3215	10.1607
Heart	Yars	30	237.206	17.5905	8.79525
Heart	Yars2	6	231.89	17.071	8.53552
Heart	Yars2	15	224.406	19.4389	9.71943
Heart	Yars2	24	210.5	26.1273	13.0636
Heart	Yars2	30	187.115	24.8472	12.4236
Heart	Ybey	6	56.4353	12.1804	6.09018
Heart	Ybey	15	47.9124	7.02628	3.51314
Heart	Ybey	24	45.8834	4.90103	2.45052
Heart	Ybey	30	47.8804	6.42959	3.2148
Heart	Ybx1	6	9228.89	404.676	202.338
Heart	Ybx1	15	8649.75	282.11	141.055
Heart	Ybx1	24	8018.01	338.801	169.4
Heart	Ybx1	30	7759.96	353.803	176.901
Heart	Ybx2	6	181.867	10.188	5.09401
Heart	Ybx2	15	169.521	17.1885	8.59424
Heart	Ybx2	24	115.86	44.6071	22.3036
Heart	Ybx2	30	116.043	17.0195	8.50974
Heart	Ybx3	6	1469.55	76.2416	38.1208
Heart	Ybx3	15	1458.18	58.7793	29.3897
Heart	Ybx3	24	1300.06	58.5348	29.2674
Heart	Ybx3	30	1360.22	100.908	50.454
Heart	Ydjc	6	12.7416	1.9872	0.9936
Heart	Ydjc	15	14.5581	4.98596	2.49298
Heart	Ydjc	24	23.3521	18.9608	9.48039
Heart	Ydjc	30	17.8932	2.47346	1.23673
Heart	Yeats2	6	137.018	21.4373	10.7187
Heart	Yeats2	15	117.917	17.9555	8.97773
Heart	Yeats2	24	137.812	11.6848	5.84239
Heart	Yeats2	30	138.83	8.50235	4.25117
Heart	Yeats4	6	222.286	23.2633	11.6317
Heart	Yeats4	15	232.097	5.87915	2.93958
Heart	Yeats4	24	256.974	59.4827	29.7413
Heart	Yeats4	30	214.868	9.72551	4.86276
Heart	Yes1	6	194.223	40.605	20.3025
Heart	Yes1	15	182.362	9.83993	4.91996
Heart	Yes1	24	213.398	71.5259	35.7629
Heart	Yes1	30	171.424	22.0179	11.009
Heart	Yif1a	6	502.558	28.016	14.008
Heart	Yif1a	15	513.325	24.1952	12.0976
Heart	Yif1a	24	396.105	152.858	76.4292
Heart	Yif1a	30	440.201	13.7662	6.88311
Heart	Yif1b	6	378.912	16.097	8.04849
Heart	Yif1b	15	376.571	20.4642	10.2321
Heart	Yif1b	24	263.862	130.554	65.2771
Heart	Yif1b	30	381.704	31.2455	15.6228
Heart	Yipf1	6	99.3421	9.63238	4.81619
Heart	Yipf1	15	106.997	16.4928	8.24642
Heart	Yipf1	24	101.593	33.3592	16.6796
Heart	Yipf1	30	125.441	5.36215	2.68107
Heart	Yipf2	6	60.5218	5.23624	2.61812
Heart	Yipf2	15	54.4626	15.5131	7.75655
Heart	Yipf2	24	67.7187	33.295	16.6475
Heart	Yipf2	30	57.2453	9.43653	4.71826
Heart	Yipf3	6	415.196	19.5189	9.75943
Heart	Yipf3	15	440.53	32.1222	16.0611
Heart	Yipf3	24	338.798	133.531	66.7657
Heart	Yipf3	30	417.708	40.9954	20.4977
Heart	Yipf4	6	336.572	25.3129	12.6565
Heart	Yipf4	15	340.289	25.6328	12.8164
Heart	Yipf4	24	374.132	128.765	64.3823
Heart	Yipf4	30	304.39	11.9208	5.96042
Heart	Yipf5	6	171.541	9.24398	4.62199
Heart	Yipf5	15	208.024	17.6272	8.81358
Heart	Yipf5	24	186.533	20.1428	10.0714
Heart	Yipf5	30	190.347	18.7174	9.3587
Heart	Yipf6	6	247.342	20.2534	10.1267
Heart	Yipf6	15	228.628	13.7457	6.87287
Heart	Yipf6	24	296.086	67.68	33.84
Heart	Yipf6	30	240.404	15.6013	7.80067
Heart	Yipf7	6	1191.5	38.3785	19.1892
Heart	Yipf7	15	1056.83	51.2321	25.6161
Heart	Yipf7	24	1037.06	123.741	61.8703
Heart	Yipf7	30	1025.14	54.8851	27.4425
Heart	Yjefn3	6	35.9251	11.7994	5.89972
Heart	Yjefn3	15	35.5932	6.17006	3.08503
Heart	Yjefn3	24	27.7105	17.464	8.73199
Heart	Yjefn3	30	40.599	7.8022	3.9011
Heart	Yju2	6	58.0098	12.3679	6.18395
Heart	Yju2	15	53.2152	7.23647	3.61823
Heart	Yju2	24	56.1198	9.02584	4.51292
Heart	Yju2	30	64.1942	8.40805	4.20403
Heart	Ykt6	6	711.843	60.1125	30.0562
Heart	Ykt6	15	659.41	60.8093	30.4046
Heart	Ykt6	24	647.206	110.337	55.1685
Heart	Ykt6	30	736.48	32.0508	16.0254
Heart	Ylpm1	6	376.478	18.9787	9.48935
Heart	Ylpm1	15	379.584	30.6418	15.3209
Heart	Ylpm1	24	391.781	51.2585	25.6292
Heart	Ylpm1	30	354.066	25.715	12.8575
Heart	Yme1l1	6	802.67	38.1279	19.0639
Heart	Yme1l1	15	747.572	20.5495	10.2748
Heart	Yme1l1	24	925.964	342.839	171.419
Heart	Yme1l1	30	735.572	32.7646	16.3823
Heart	Yod1	6	74.5362	12.1267	6.06334
Heart	Yod1	15	76.0901	6.91314	3.45657
Heart	Yod1	24	84.0532	17.9402	8.97009
Heart	Yod1	30	65.5381	4.78236	2.39118
Heart	Ypel1	6	4.03759	0.742868	0.371434
Heart	Ypel1	15	11.0467	5.67771	2.83886
Heart	Ypel1	24	7.17073	3.03424	1.51712
Heart	Ypel1	30	4.86673	2.11868	1.05934
Heart	Ypel2	6	175.679	26.8458	13.4229
Heart	Ypel2	15	172.339	30.4246	15.2123
Heart	Ypel2	24	137.795	26.7245	13.3622
Heart	Ypel2	30	149.715	34.3345	17.1672
Heart	Ypel3	6	436.142	23.7225	11.8612
Heart	Ypel3	15	410.045	35.7389	17.8694
Heart	Ypel3	24	327.401	128.477	64.2384
Heart	Ypel3	30	396.752	44.2972	22.1486
Heart	Ypel4	6	10.1478	4.03859	2.0193
Heart	Ypel4	15	9.99426	1.94341	0.971706
Heart	Ypel4	24	8.2045	4.90795	2.45398
Heart	Ypel4	30	11.3051	1.58034	0.79017
Heart	Ypel5	6	390.608	15.9806	7.99028
Heart	Ypel5	15	391.44	39.2556	19.6278
Heart	Ypel5	24	477.427	121.789	60.8947
Heart	Ypel5	30	394.119	27.2264	13.6132
Heart	Yrdc	6	100.86	9.23538	4.61769
Heart	Yrdc	15	97.9657	9.31919	4.6596
Heart	Yrdc	24	84.1405	25.0608	12.5304
Heart	Yrdc	30	98.5615	7.85227	3.92613
Heart	Ythdc1	6	490.959	25.1509	12.5755
Heart	Ythdc1	15	489.372	20.1769	10.0885
Heart	Ythdc1	24	602.804	241.946	120.973
Heart	Ythdc1	30	484.096	50.6099	25.3049
Heart	Ythdc2	6	125.486	27.7809	13.8905
Heart	Ythdc2	15	104.483	11.4793	5.73963
Heart	Ythdc2	24	139.424	41.9786	20.9893
Heart	Ythdc2	30	112.641	15.1486	7.57432
Heart	Ythdf1	6	348.673	21.4839	10.742
Heart	Ythdf1	15	353.178	20.3002	10.1501
Heart	Ythdf1	24	350.777	33.5652	16.7826
Heart	Ythdf1	30	328.551	23.2392	11.6196
Heart	Ythdf2	6	210.618	6.31949	3.15975
Heart	Ythdf2	15	216.489	16.7158	8.3579
Heart	Ythdf2	24	205.64	24.4076	12.2038
Heart	Ythdf2	30	204.74	17.7334	8.86671
Heart	Ythdf3	6	615.396	33.9519	16.9759
Heart	Ythdf3	15	587.836	20.2815	10.1408
Heart	Ythdf3	24	636.888	132.357	66.1785
Heart	Ythdf3	30	584.459	31.5105	15.7553
Heart	Ywhab	6	962.335	31.3988	15.6994
Heart	Ywhab	15	1007.21	50.0991	25.0496
Heart	Ywhab	24	1024.01	123.093	61.5467
Heart	Ywhab	30	979.968	94.6643	47.3322
Heart	Ywhae	6	3191.39	92.7198	46.3599
Heart	Ywhae	15	3129.09	74.5734	37.2867
Heart	Ywhae	24	3049.25	165.839	82.9197
Heart	Ywhae	30	2952.51	170.775	85.3877
Heart	Ywhag	6	1918.57	106.278	53.1391
Heart	Ywhag	15	2016.13	117.065	58.5326
Heart	Ywhag	24	1658.21	204.655	102.328
Heart	Ywhag	30	1809.21	153.346	76.6732
Heart	Ywhah	6	928.778	99.394	49.697
Heart	Ywhah	15	1005.08	119.773	59.8863
Heart	Ywhah	24	964.493	82.0578	41.0289
Heart	Ywhah	30	933.939	58.6109	29.3054
Heart	Ywhaq	6	655.708	32.8799	16.44
Heart	Ywhaq	15	746.49	63.4542	31.7271
Heart	Ywhaq	24	770.244	143.613	71.8063
Heart	Ywhaq	30	744.677	23.4569	11.7285
Heart	Ywhaz	6	1105.39	29.7607	14.8804
Heart	Ywhaz	15	1194.27	106.154	53.077
Heart	Ywhaz	24	1188.73	149.74	74.8698
Heart	Ywhaz	30	1155.84	40.6203	20.3102
Heart	Yy1	6	431.313	13.8823	6.94115
Heart	Yy1	15	435.76	25.8472	12.9236
Heart	Yy1	24	438.156	16.5847	8.29237
Heart	Yy1	30	421.992	23.0397	11.5198
Heart	Yy2	6	22.6171	4.73875	2.36938
Heart	Yy2	15	15.6022	9.43357	4.71678
Heart	Yy2	24	13.6412	10.9064	5.45321
Heart	Yy2	30	20.6432	10.816	5.40798
Heart	Zadh2	6	872.963	57.0954	28.5477
Heart	Zadh2	15	715.585	31.642	15.821
Heart	Zadh2	24	860.481	60.4181	30.209
Heart	Zadh2	30	733.364	38.2729	19.1364
Heart	Zan	6	1.97009	2.06494	1.03247
Heart	Zan	15	0.688307	0.897892	0.448946
Heart	Zan	24	0.259698	0.519395	0.259698
Heart	Zan	30	1.25698	1.07701	0.538505
Heart	Zap70	6	2.03258	2.2577	1.12885
Heart	Zap70	15	3.81997	1.11476	0.557378
Heart	Zap70	24	3.47194	2.21083	1.10541
Heart	Zap70	30	4.93067	2.25737	1.12868
Heart	Zar1	6	0	0	0
Heart	Zar1	15	0	0	0
Heart	Zar1	24	0	0	0
Heart	Zar1	30	0	0	0
Heart	Zar1l	6	0	0	0
Heart	Zar1l	15	0	0	0
Heart	Zar1l	24	0	0	0
Heart	Zar1l	30	0	0	0
Heart	Zbbx	6	0	0	0
Heart	Zbbx	15	0	0	0
Heart	Zbbx	24	0	0	0
Heart	Zbbx	30	0	0	0
Heart	Zbed3	6	154.962	12.3949	6.19747
Heart	Zbed3	15	176.245	5.85293	2.92646
Heart	Zbed3	24	127.452	57.2907	28.6453
Heart	Zbed3	30	144.129	10.3856	5.19282
Heart	Zbed4	6	138.294	6.57888	3.28944
Heart	Zbed4	15	133.903	17.5368	8.76839
Heart	Zbed4	24	125.072	21.1785	10.5892
Heart	Zbed4	30	126.284	10.842	5.42102
Heart	Zbed6	6	445.797	67.9513	33.9756
Heart	Zbed6	15	403.222	45.0983	22.5491
Heart	Zbed6	24	475.656	49.6758	24.8379
Heart	Zbed6	30	384.584	52.7245	26.3622
Heart	Zbp1	6	7.84916	1.04595	0.522973
Heart	Zbp1	15	17.7216	4.09483	2.04741
Heart	Zbp1	24	69.8548	56.1276	28.0638
Heart	Zbp1	30	100.285	46.5968	23.2984
Heart	Zbtb1	6	172.746	11.9603	5.98015
Heart	Zbtb1	15	168.814	15.7411	7.87054
Heart	Zbtb1	24	207.746	78.6691	39.3346
Heart	Zbtb1	30	173.035	10.6338	5.31689
Heart	Zbtb10	6	149.926	9.82582	4.91291
Heart	Zbtb10	15	124.117	15.2492	7.62462
Heart	Zbtb10	24	139.164	24.1475	12.0738
Heart	Zbtb10	30	113.404	11.7635	5.88175
Heart	Zbtb11	6	140.188	16.4803	8.24013
Heart	Zbtb11	15	145.013	22.6232	11.3116
Heart	Zbtb11	24	152.374	56.5322	28.2661
Heart	Zbtb11	30	115.151	20.6863	10.3431
Heart	Zbtb12	6	58.5663	8.00666	4.00333
Heart	Zbtb12	15	62.8635	6.39535	3.19768
Heart	Zbtb12	24	60.8686	21.6244	10.8122
Heart	Zbtb12	30	72.4546	12.4434	6.22169
Heart	Zbtb14	6	162.373	18.8465	9.42326
Heart	Zbtb14	15	177.43	10.3486	5.1743
Heart	Zbtb14	24	185.78	16.342	8.17101
Heart	Zbtb14	30	163.685	28.7265	14.3633
Heart	Zbtb16	6	478.034	441.721	220.86
Heart	Zbtb16	15	820.125	327.977	163.988
Heart	Zbtb16	24	579.535	125.86	62.9299
Heart	Zbtb16	30	629.574	472.561	236.281
Heart	Zbtb17	6	216.387	17.697	8.84848
Heart	Zbtb17	15	245.783	20.7678	10.3839
Heart	Zbtb17	24	176.776	53.0318	26.5159
Heart	Zbtb17	30	213.357	18.8839	9.44193
Heart	Zbtb18	6	430.826	19.569	9.7845
Heart	Zbtb18	15	414.416	17.39	8.69502
Heart	Zbtb18	24	392.312	29.3887	14.6944
Heart	Zbtb18	30	386.181	39.5949	19.7975
Heart	Zbtb2	6	91.3902	3.98877	1.99439
Heart	Zbtb2	15	92.0347	8.547	4.2735
Heart	Zbtb2	24	95.3747	8.56042	4.28021
Heart	Zbtb2	30	75.6689	5.58563	2.79282
Heart	Zbtb20	6	2554.63	274.35	137.175
Heart	Zbtb20	15	2238.42	117.828	58.9139
Heart	Zbtb20	24	2332.4	275.131	137.565
Heart	Zbtb20	30	2113.29	206.108	103.054
Heart	Zbtb21	6	108.971	8.98512	4.49256
Heart	Zbtb21	15	107.508	9.06409	4.53204
Heart	Zbtb21	24	100.174	27.0173	13.5086
Heart	Zbtb21	30	93.0683	13.3665	6.68327
Heart	Zbtb22	6	185.215	18.4183	9.20916
Heart	Zbtb22	15	171.921	14.7526	7.37629
Heart	Zbtb22	24	175.799	53.6122	26.8061
Heart	Zbtb22	30	203.374	9.04026	4.52013
Heart	Zbtb24	6	82.8268	8.5815	4.29075
Heart	Zbtb24	15	80.7767	5.7156	2.8578
Heart	Zbtb24	24	85.2153	15.1126	7.55632
Heart	Zbtb24	30	81.522	5.24633	2.62317
Heart	Zbtb25	6	50.5473	10.6811	5.34053
Heart	Zbtb25	15	48.1597	7.07478	3.53739
Heart	Zbtb25	24	52.9076	4.05249	2.02624
Heart	Zbtb25	30	59.6321	16.1968	8.09841
Heart	Zbtb26	6	64.4223	10.808	5.404
Heart	Zbtb26	15	63.7337	6.84698	3.42349
Heart	Zbtb26	24	65.0963	13.9213	6.96067
Heart	Zbtb26	30	56.1016	3.16153	1.58077
Heart	Zbtb3	6	15.0946	3.83132	1.91566
Heart	Zbtb3	15	11.3478	5.59256	2.79628
Heart	Zbtb3	24	15.4436	3.33211	1.66605
Heart	Zbtb3	30	12.4018	1.24075	0.620376
Heart	Zbtb32	6	0.26045	0.5209	0.26045
Heart	Zbtb32	15	1.02532	0.946665	0.473332
Heart	Zbtb32	24	2.05007	2.07204	1.03602
Heart	Zbtb32	30	0.858863	0.734358	0.367179
Heart	Zbtb33	6	120.472	12.6702	6.33511
Heart	Zbtb33	15	119.134	14.3634	7.18169
Heart	Zbtb33	24	140.279	23.7172	11.8586
Heart	Zbtb33	30	124.306	9.02819	4.5141
Heart	Zbtb34	6	68.8777	5.42358	2.71179
Heart	Zbtb34	15	66.6583	7.5055	3.75275
Heart	Zbtb34	24	68.0532	15.5042	7.7521
Heart	Zbtb34	30	69.9801	8.76887	4.38443
Heart	Zbtb37	6	214.608	15.5606	7.78028
Heart	Zbtb37	15	182.986	8.81287	4.40644
Heart	Zbtb37	24	222.071	36.0073	18.0036
Heart	Zbtb37	30	194.364	22.2553	11.1277
Heart	Zbtb38	6	431.572	11.9355	5.96773
Heart	Zbtb38	15	453.616	31.5149	15.7574
Heart	Zbtb38	24	464.018	58.5478	29.2739
Heart	Zbtb38	30	424.913	31.4623	15.7312
Heart	Zbtb39	6	115.815	11.9913	5.99566
Heart	Zbtb39	15	114.936	21.1755	10.5877
Heart	Zbtb39	24	97.6114	25.061	12.5305
Heart	Zbtb39	30	103.667	12.8022	6.40109
Heart	Zbtb4	6	774.018	33.575	16.7875
Heart	Zbtb4	15	837.124	13.3996	6.69979
Heart	Zbtb4	24	862.436	103.894	51.947
Heart	Zbtb4	30	825.119	37.0464	18.5232
Heart	Zbtb40	6	87.0584	3.67459	1.8373
Heart	Zbtb40	15	99.3413	8.61608	4.30804
Heart	Zbtb40	24	69.6386	11.0594	5.5297
Heart	Zbtb40	30	78.4622	4.74092	2.37046
Heart	Zbtb41	6	204.23	4.85788	2.42894
Heart	Zbtb41	15	214.738	17.749	8.87448
Heart	Zbtb41	24	223.757	75.3701	37.6851
Heart	Zbtb41	30	183.908	25.5993	12.7997
Heart	Zbtb42	6	59.6553	7.77696	3.88848
Heart	Zbtb42	15	65.7593	9.53236	4.76618
Heart	Zbtb42	24	56.1355	24.6734	12.3367
Heart	Zbtb42	30	77.0246	8.34045	4.17023
Heart	Zbtb43	6	233.919	23.7895	11.8947
Heart	Zbtb43	15	221.266	25.7966	12.8983
Heart	Zbtb43	24	215.361	26.4135	13.2068
Heart	Zbtb43	30	221.668	11.2051	5.60253
Heart	Zbtb44	6	255.801	17.336	8.668
Heart	Zbtb44	15	265.911	28.3839	14.1919
Heart	Zbtb44	24	274.164	58.4424	29.2212
Heart	Zbtb44	30	239.365	14.8228	7.41139
Heart	Zbtb45	6	77.1501	6.72135	3.36067
Heart	Zbtb45	15	70.6511	5.93931	2.96965
Heart	Zbtb45	24	58.9977	18.2769	9.13844
Heart	Zbtb45	30	77.089	12.0982	6.04912
Heart	Zbtb46	6	221.763	3.85877	1.92938
Heart	Zbtb46	15	245.168	32.5302	16.2651
Heart	Zbtb46	24	208.223	20.1805	10.0903
Heart	Zbtb46	30	219.621	14.2345	7.11727
Heart	Zbtb48	6	58.9957	3.2502	1.6251
Heart	Zbtb48	15	50.11	11.9041	5.95204
Heart	Zbtb48	24	39.4551	17.1533	8.57664
Heart	Zbtb48	30	40.6632	1.39732	0.698658
Heart	Zbtb49	6	32.2009	7.0071	3.50355
Heart	Zbtb49	15	27.8086	4.70769	2.35385
Heart	Zbtb49	24	26.3269	13.3182	6.65911
Heart	Zbtb49	30	28.8742	5.57954	2.78977
Heart	Zbtb5	6	59.6196	7.10219	3.55109
Heart	Zbtb5	15	67.7038	7.37266	3.68633
Heart	Zbtb5	24	67.6275	12.6796	6.33982
Heart	Zbtb5	30	66.5775	4.50272	2.25136
Heart	Zbtb6	6	66.2464	8.90471	4.45235
Heart	Zbtb6	15	74.1855	4.18361	2.0918
Heart	Zbtb6	24	74.0292	26.6407	13.3203
Heart	Zbtb6	30	69.9726	6.21834	3.10917
Heart	Zbtb7a	6	549.067	16.8651	8.43254
Heart	Zbtb7a	15	556.585	33.3183	16.6592
Heart	Zbtb7a	24	557.996	29.5944	14.7972
Heart	Zbtb7a	30	564.008	52.325	26.1625
Heart	Zbtb7b	6	249.639	16.975	8.48749
Heart	Zbtb7b	15	217.785	26.553	13.2765
Heart	Zbtb7b	24	219.313	73.1539	36.5769
Heart	Zbtb7b	30	252.145	19.5918	9.7959
Heart	Zbtb7c	6	25.4748	1.67678	0.838389
Heart	Zbtb7c	15	30.686	11.9344	5.9672
Heart	Zbtb7c	24	28.6487	14.1665	7.08323
Heart	Zbtb7c	30	35.1414	3.71899	1.8595
Heart	Zbtb8a	6	30.4995	2.67471	1.33736
Heart	Zbtb8a	15	35.4107	5.27524	2.63762
Heart	Zbtb8a	24	24.127	7.53403	3.76701
Heart	Zbtb8a	30	33.2403	4.70169	2.35084
Heart	Zbtb8b	6	0.938664	1.09688	0.548441
Heart	Zbtb8b	15	0.924339	1.33579	0.667894
Heart	Zbtb8b	24	0.56982	0.663104	0.331552
Heart	Zbtb8b	30	1.74989	1.81766	0.908828
Heart	Zbtb8os	6	104.983	9.95771	4.97885
Heart	Zbtb8os	15	113.427	23.083	11.5415
Heart	Zbtb8os	24	135.853	30.2494	15.1247
Heart	Zbtb8os	30	116.328	13.9862	6.99312
Heart	Zbtb9	6	1.00438	2.00877	1.00438
Heart	Zbtb9	15	5.43516	4.37884	2.18942
Heart	Zbtb9	24	10.5633	15.8583	7.92916
Heart	Zbtb9	30	4.24127	3.25721	1.6286
Heart	Zc2hc1a	6	108.854	10.1443	5.07215
Heart	Zc2hc1a	15	112.878	7.32499	3.6625
Heart	Zc2hc1a	24	117.259	18.442	9.22099
Heart	Zc2hc1a	30	104.244	9.48255	4.74128
Heart	Zc2hc1b	6	0	0	0
Heart	Zc2hc1b	15	0	0	0
Heart	Zc2hc1b	24	0	0	0
Heart	Zc2hc1b	30	0	0	0
Heart	Zc2hc1c	6	31.3121	3.9023	1.95115
Heart	Zc2hc1c	15	33.4426	4.55148	2.27574
Heart	Zc2hc1c	24	35.7909	6.68132	3.34066
Heart	Zc2hc1c	30	35.4818	0.76023	0.380115
Heart	Zc3h10	6	80.9058	5.83703	2.91851
Heart	Zc3h10	15	87.179	1.82291	0.911453
Heart	Zc3h10	24	82.3919	9.88786	4.94393
Heart	Zc3h10	30	80.2186	12.4237	6.21185
Heart	Zc3h11a	6	587.508	92.2803	46.1402
Heart	Zc3h11a	15	708.712	217.006	108.503
Heart	Zc3h11a	24	797.406	247.1	123.55
Heart	Zc3h11a	30	563.037	191.323	95.6617
Heart	Zc3h12a	6	65.2265	10.9751	5.48753
Heart	Zc3h12a	15	81.5278	14.9263	7.46317
Heart	Zc3h12a	24	62.6795	18.4522	9.22609
Heart	Zc3h12a	30	65.4052	15.4993	7.74964
Heart	Zc3h12b	6	10.2448	2.81804	1.40902
Heart	Zc3h12b	15	8.12317	2.70363	1.35181
Heart	Zc3h12b	24	16.4116	2.61022	1.30511
Heart	Zc3h12b	30	11.7065	1.58753	0.793765
Heart	Zc3h12c	6	107.419	9.50233	4.75116
Heart	Zc3h12c	15	100.788	12.4962	6.24812
Heart	Zc3h12c	24	102.586	21.7321	10.8661
Heart	Zc3h12c	30	89.1495	16.1076	8.05382
Heart	Zc3h12d	6	3.98498	3.08488	1.54244
Heart	Zc3h12d	15	3.55001	2.58007	1.29004
Heart	Zc3h12d	24	13.6743	10.6272	5.31362
Heart	Zc3h12d	30	8.75619	4.61992	2.30996
Heart	Zc3h13	6	311.671	23.86	11.93
Heart	Zc3h13	15	340.508	24.8077	12.4039
Heart	Zc3h13	24	356.912	127.447	63.7234
Heart	Zc3h13	30	311.424	9.76177	4.88088
Heart	Zc3h14	6	877.76	29.9693	14.9847
Heart	Zc3h14	15	853.848	47.238	23.619
Heart	Zc3h14	24	931.241	216.057	108.028
Heart	Zc3h14	30	903.247	20.6046	10.3023
Heart	Zc3h15	6	561.547	19.1518	9.57592
Heart	Zc3h15	15	578.161	45.5486	22.7743
Heart	Zc3h15	24	701.132	369.696	184.848
Heart	Zc3h15	30	544.16	12.0954	6.04768
Heart	Zc3h18	6	334.563	28.1261	14.0631
Heart	Zc3h18	15	338.153	21.8481	10.9241
Heart	Zc3h18	24	307.813	30.3609	15.1804
Heart	Zc3h18	30	316.83	19.5174	9.75868
Heart	Zc3h3	6	74.5522	9.06044	4.53022
Heart	Zc3h3	15	82.5497	11.1865	5.59327
Heart	Zc3h3	24	63.3498	25.3205	12.6603
Heart	Zc3h3	30	82.6708	10.6866	5.34328
Heart	Zc3h4	6	390.514	16.4778	8.2389
Heart	Zc3h4	15	397.137	23.7161	11.858
Heart	Zc3h4	24	365.908	128.259	64.1295
Heart	Zc3h4	30	430.365	38.1453	19.0727
Heart	Zc3h6	6	70.6126	18.651	9.32551
Heart	Zc3h6	15	53.3187	24.8527	12.4263
Heart	Zc3h6	24	103.362	39.7028	19.8514
Heart	Zc3h6	30	81.0571	23.6398	11.8199
Heart	Zc3h7a	6	393.387	14.009	7.00452
Heart	Zc3h7a	15	407.593	30.9269	15.4634
Heart	Zc3h7a	24	460.887	112.023	56.0113
Heart	Zc3h7a	30	412.531	17.3297	8.66485
Heart	Zc3h7b	6	1124.67	33.2955	16.6478
Heart	Zc3h7b	15	1069.99	58.7872	29.3936
Heart	Zc3h7b	24	998.817	204.641	102.32
Heart	Zc3h7b	30	1123.1	39.3447	19.6723
Heart	Zc3h8	6	90.8731	12.5091	6.25456
Heart	Zc3h8	15	83.4346	4.18637	2.09319
Heart	Zc3h8	24	87.0935	20.0012	10.0006
Heart	Zc3h8	30	70.4866	4.69862	2.34931
Heart	Zc3hav1	6	269.233	10.8349	5.41743
Heart	Zc3hav1	15	287.796	11.6323	5.81616
Heart	Zc3hav1	24	349.745	91.6404	45.8202
Heart	Zc3hav1	30	327.595	30.1681	15.0841
Heart	Zc3hav1l	6	29.1134	5.18414	2.59207
Heart	Zc3hav1l	15	31.3333	1.8738	0.9369
Heart	Zc3hav1l	24	27.3818	7.06983	3.53492
Heart	Zc3hav1l	30	29.1758	4.9792	2.4896
Heart	Zc3hc1	6	128.947	4.23236	2.11618
Heart	Zc3hc1	15	128.841	16.0725	8.03627
Heart	Zc3hc1	24	108.767	24.2627	12.1314
Heart	Zc3hc1	30	123.055	17.5554	8.77768
Heart	Zc4h2	6	22.0862	4.19577	2.09789
Heart	Zc4h2	15	18.6389	5.42487	2.71243
Heart	Zc4h2	24	26.4542	4.39479	2.19739
Heart	Zc4h2	30	20.1623	3.48179	1.74089
Heart	Zcchc10	6	44.6944	2.96645	1.48322
Heart	Zcchc10	15	48.4144	7.81995	3.90997
Heart	Zcchc10	24	69.3282	48.2555	24.1278
Heart	Zcchc10	30	45.8136	5.86539	2.93269
Heart	Zcchc12	6	1.36846	1.11745	0.558726
Heart	Zcchc12	15	1.7724	1.16836	0.58418
Heart	Zcchc12	24	0.882537	1.15895	0.579477
Heart	Zcchc12	30	2.47119	2.31	1.155
Heart	Zcchc13	6	0	0	0
Heart	Zcchc13	15	0	0	0
Heart	Zcchc13	24	0	0	0
Heart	Zcchc13	30	0	0	0
Heart	Zcchc14	6	480.682	45.1553	22.5777
Heart	Zcchc14	15	486.99	47.9915	23.9957
Heart	Zcchc14	24	408.967	84.0795	42.0398
Heart	Zcchc14	30	456.554	16.4395	8.21977
Heart	Zcchc17	6	220.685	14.1795	7.08973
Heart	Zcchc17	15	239.985	11.4721	5.73607
Heart	Zcchc17	24	266.443	101.615	50.8074
Heart	Zcchc17	30	210.133	16.6881	8.34403
Heart	Zcchc18	6	1.25068	1.98384	0.991918
Heart	Zcchc18	15	0.286523	0.573045	0.286523
Heart	Zcchc18	24	4.15057	4.08233	2.04117
Heart	Zcchc18	30	3.26309	3.78579	1.89289
Heart	Zcchc2	6	161.233	10.8449	5.42245
Heart	Zcchc2	15	168.39	16.9015	8.45075
Heart	Zcchc2	24	183.021	12.8396	6.41978
Heart	Zcchc2	30	171.662	29.6866	14.8433
Heart	Zcchc24	6	597.573	52.6692	26.3346
Heart	Zcchc24	15	537.753	38.2359	19.1179
Heart	Zcchc24	24	581.263	43.9647	21.9823
Heart	Zcchc24	30	562.889	18.1497	9.07485
Heart	Zcchc3	6	76.7938	15.9168	7.95841
Heart	Zcchc3	15	69.9419	9.09309	4.54654
Heart	Zcchc3	24	62.7804	11.524	5.762
Heart	Zcchc3	30	66.0492	4.8201	2.41005
Heart	Zcchc4	6	96.2298	9.74112	4.87056
Heart	Zcchc4	15	93.7277	8.64875	4.32437
Heart	Zcchc4	24	97.3538	6.85743	3.42871
Heart	Zcchc4	30	87.5175	7.16594	3.58297
Heart	Zcchc7	6	256.821	20.7367	10.3683
Heart	Zcchc7	15	235.149	14.7	7.35002
Heart	Zcchc7	24	318.997	58.7952	29.3976
Heart	Zcchc7	30	258.939	10.2018	5.10089
Heart	Zcchc8	6	188.177	22.2158	11.1079
Heart	Zcchc8	15	200.338	21.6897	10.8449
Heart	Zcchc8	24	213.845	35.501	17.7505
Heart	Zcchc8	30	192.914	12.0838	6.04189
Heart	Zcchc9	6	116.206	10.8563	5.42815
Heart	Zcchc9	15	138.305	11.3838	5.69192
Heart	Zcchc9	24	126.104	20.106	10.053
Heart	Zcchc9	30	128.67	16.4384	8.21921
Heart	Zcrb1	6	803.912	81.0611	40.5305
Heart	Zcrb1	15	788.352	15.9454	7.97272
Heart	Zcrb1	24	888.458	274.028	137.014
Heart	Zcrb1	30	735.919	25.9606	12.9803
Heart	Zcwpw1	6	9.6926	1.98542	0.992712
Heart	Zcwpw1	15	9.04185	0.873724	0.436862
Heart	Zcwpw1	24	14.3826	10.0704	5.03521
Heart	Zcwpw1	30	9.12162	4.64919	2.3246
Heart	Zcwpw2	6	1.45288	1.762	0.880998
Heart	Zcwpw2	15	1.61205	1.87776	0.93888
Heart	Zcwpw2	24	1.08922	1.47253	0.736265
Heart	Zcwpw2	30	1.09893	0.469025	0.234513
Heart	Zdbf2	6	2.55609	1.38682	0.693411
Heart	Zdbf2	15	1.39581	1.46585	0.732925
Heart	Zdbf2	24	1.93112	2.40494	1.20247
Heart	Zdbf2	30	1.13041	1.22957	0.614785
Heart	Zdhhc1	6	210.168	13.4234	6.7117
Heart	Zdhhc1	15	207.229	3.42472	1.71236
Heart	Zdhhc1	24	184.612	42.1323	21.0661
Heart	Zdhhc1	30	208.666	12.009	6.00448
Heart	Zdhhc11	6	0	0	0
Heart	Zdhhc11	15	0	0	0
Heart	Zdhhc11	24	0	0	0
Heart	Zdhhc11	30	0	0	0
Heart	Zdhhc12	6	24.3129	9.58056	4.79028
Heart	Zdhhc12	15	25.274	2.13595	1.06798
Heart	Zdhhc12	24	16.9703	10.1715	5.08575
Heart	Zdhhc12	30	28.7375	5.11189	2.55594
Heart	Zdhhc13	6	128.058	6.49142	3.24571
Heart	Zdhhc13	15	114.527	16.0573	8.02863
Heart	Zdhhc13	24	138.284	16.5685	8.28423
Heart	Zdhhc13	30	126.674	11.5445	5.77225
Heart	Zdhhc14	6	56.7563	6.09873	3.04936
Heart	Zdhhc14	15	70.6787	14.2844	7.14219
Heart	Zdhhc14	24	62.37	8.50426	4.25213
Heart	Zdhhc14	30	61.2813	8.22182	4.11091
Heart	Zdhhc15	6	8.49245	2.31096	1.15548
Heart	Zdhhc15	15	9.74875	4.65787	2.32893
Heart	Zdhhc15	24	15.9711	12.5694	6.28468
Heart	Zdhhc15	30	15.2821	1.74237	0.871187
Heart	Zdhhc16	6	119.207	9.15267	4.57634
Heart	Zdhhc16	15	118.129	14.3175	7.15875
Heart	Zdhhc16	24	108.126	16.1876	8.09378
Heart	Zdhhc16	30	118.863	9.55611	4.77806
Heart	Zdhhc17	6	332.285	6.83405	3.41703
Heart	Zdhhc17	15	306.333	6.29603	3.14801
Heart	Zdhhc17	24	327.711	40.2095	20.1048
Heart	Zdhhc17	30	326.55	33.6475	16.8237
Heart	Zdhhc18	6	302.118	16.7438	8.37188
Heart	Zdhhc18	15	321.492	32.4328	16.2164
Heart	Zdhhc18	24	261.809	86.8492	43.4246
Heart	Zdhhc18	30	306.64	21.0828	10.5414
Heart	Zdhhc19	6	0	0	0
Heart	Zdhhc19	15	0	0	0
Heart	Zdhhc19	24	0	0	0
Heart	Zdhhc19	30	0	0	0
Heart	Zdhhc2	6	27.233	4.40048	2.20024
Heart	Zdhhc2	15	34.2709	3.36061	1.68031
Heart	Zdhhc2	24	38.6544	24.7959	12.3979
Heart	Zdhhc2	30	34.1018	4.00307	2.00154
Heart	Zdhhc20	6	151.702	24.7164	12.3582
Heart	Zdhhc20	15	173.762	9.37275	4.68638
Heart	Zdhhc20	24	204.972	83.5322	41.7661
Heart	Zdhhc20	30	184.884	12.0257	6.01287
Heart	Zdhhc21	6	123.657	15.6927	7.84636
Heart	Zdhhc21	15	129.714	5.73617	2.86808
Heart	Zdhhc21	24	138.882	46.1081	23.054
Heart	Zdhhc21	30	126.93	9.18444	4.59222
Heart	Zdhhc22	6	0	0	0
Heart	Zdhhc22	15	0	0	0
Heart	Zdhhc22	24	0	0	0
Heart	Zdhhc22	30	0	0	0
Heart	Zdhhc23	6	5.83261	2.90707	1.45354
Heart	Zdhhc23	15	8.63272	5.63648	2.81824
Heart	Zdhhc23	24	10.9122	3.83968	1.91984
Heart	Zdhhc23	30	8.78664	1.64864	0.824319
Heart	Zdhhc24	6	30.2141	2.08227	1.04113
Heart	Zdhhc24	15	44.0184	13.7775	6.88874
Heart	Zdhhc24	24	49.4444	7.51848	3.75924
Heart	Zdhhc24	30	50.3273	4.864	2.432
Heart	Zdhhc25	6	0	0	0
Heart	Zdhhc25	15	0	0	0
Heart	Zdhhc25	24	0	0	0
Heart	Zdhhc25	30	0	0	0
Heart	Zdhhc3	6	625.035	22.2384	11.1192
Heart	Zdhhc3	15	640.71	21.201	10.6005
Heart	Zdhhc3	24	639.159	22.6179	11.3089
Heart	Zdhhc3	30	624.817	25.1065	12.5533
Heart	Zdhhc4	6	151.172	6.85053	3.42526
Heart	Zdhhc4	15	159.442	21.847	10.9235
Heart	Zdhhc4	24	157.503	36.455	18.2275
Heart	Zdhhc4	30	184.372	16.3955	8.19775
Heart	Zdhhc5	6	1100.37	63.4514	31.7257
Heart	Zdhhc5	15	1192.58	61.4107	30.7053
Heart	Zdhhc5	24	1048.71	93.1108	46.5554
Heart	Zdhhc5	30	1054.82	70.8653	35.4326
Heart	Zdhhc6	6	259.506	30.9088	15.4544
Heart	Zdhhc6	15	279.818	26.0426	13.0213
Heart	Zdhhc6	24	307.709	46.8618	23.4309
Heart	Zdhhc6	30	250.276	12.137	6.06849
Heart	Zdhhc7	6	346.779	17.673	8.83649
Heart	Zdhhc7	15	358.947	21.3566	10.6783
Heart	Zdhhc7	24	262.029	104.068	52.0341
Heart	Zdhhc7	30	311.041	33.4424	16.7212
Heart	Zdhhc8	6	346.317	18.9819	9.49095
Heart	Zdhhc8	15	361.424	16.2559	8.12796
Heart	Zdhhc8	24	265.377	116.218	58.1092
Heart	Zdhhc8	30	358.304	39.834	19.917
Heart	Zdhhc9	6	365.411	32.1958	16.0979
Heart	Zdhhc9	15	346.488	32.6493	16.3246
Heart	Zdhhc9	24	310.714	44.5833	22.2916
Heart	Zdhhc9	30	319.162	12.3887	6.19434
Heart	Zeb1	6	711.947	27.0802	13.5401
Heart	Zeb1	15	754.633	18.12	9.06002
Heart	Zeb1	24	789.112	42.4953	21.2477
Heart	Zeb1	30	765.387	51.649	25.8245
Heart	Zeb2	6	398.44	50.6155	25.3077
Heart	Zeb2	15	468.29	86.6514	43.3257
Heart	Zeb2	24	558.077	141.42	70.7099
Heart	Zeb2	30	535.968	83.4954	41.7477
Heart	Zer1	6	361.935	23.0375	11.5188
Heart	Zer1	15	355.706	23.217	11.6085
Heart	Zer1	24	278.181	115.808	57.9038
Heart	Zer1	30	340.406	15.1192	7.55961
Heart	Zfand1	6	276.458	28.9945	14.4973
Heart	Zfand1	15	264.89	11.3475	5.67374
Heart	Zfand1	24	282.333	15.292	7.64599
Heart	Zfand1	30	274.637	12.5796	6.28979
Heart	Zfand2a	6	194.748	16.4643	8.23216
Heart	Zfand2a	15	190.627	10.2569	5.12845
Heart	Zfand2a	24	190.187	42.1892	21.0946
Heart	Zfand2a	30	181.465	15.2132	7.60662
Heart	Zfand2b	6	87.3217	11.1602	5.5801
Heart	Zfand2b	15	94.3329	11.7818	5.89088
Heart	Zfand2b	24	82.2756	40.3231	20.1615
Heart	Zfand2b	30	88.2571	16.2914	8.14568
Heart	Zfand3	6	950.041	64.3274	32.1637
Heart	Zfand3	15	1025.58	11.9921	5.99607
Heart	Zfand3	24	886.711	133.305	66.6527
Heart	Zfand3	30	953.877	72.3985	36.1992
Heart	Zfand4	6	27.2943	5.30214	2.65107
Heart	Zfand4	15	24.8123	10.6378	5.3189
Heart	Zfand4	24	36.2869	8.74565	4.37283
Heart	Zfand4	30	29.6414	3.14553	1.57276
Heart	Zfand5	6	1148.71	88.0709	44.0355
Heart	Zfand5	15	1087.74	15.3439	7.67197
Heart	Zfand5	24	1150.45	280.514	140.257
Heart	Zfand5	30	1005.37	68.6918	34.3459
Heart	Zfand6	6	601.344	18.5386	9.2693
Heart	Zfand6	15	550.077	20.2158	10.1079
Heart	Zfand6	24	565.462	78.3002	39.1501
Heart	Zfand6	30	518.453	18.5322	9.2661
Heart	Zfat	6	29.6707	5.00477	2.50238
Heart	Zfat	15	40.4017	9.40461	4.70231
Heart	Zfat	24	29.7115	1.32251	0.661257
Heart	Zfat	30	29.6609	6.64604	3.32302
Heart	Zfc3h1	6	298.472	27.9435	13.9718
Heart	Zfc3h1	15	298.184	15.1059	7.55295
Heart	Zfc3h1	24	352.672	100.258	50.1289
Heart	Zfc3h1	30	339.886	43.5668	21.7834
Heart	Zfhx2	6	108.789	24.4664	12.2332
Heart	Zfhx2	15	147.554	35.3906	17.6953
Heart	Zfhx2	24	86.8078	43.7118	21.8559
Heart	Zfhx2	30	104.508	21.0512	10.5256
Heart	Zfhx3	6	82.4217	11.7656	5.88282
Heart	Zfhx3	15	89.0191	18.1619	9.08094
Heart	Zfhx3	24	79.4973	14.0259	7.01293
Heart	Zfhx3	30	92.2916	6.99932	3.49966
Heart	Zfhx4	6	13.7168	3.78503	1.89251
Heart	Zfhx4	15	13.6426	3.11206	1.55603
Heart	Zfhx4	24	12.9955	7.22846	3.61423
Heart	Zfhx4	30	10.8842	2.66433	1.33217
Heart	Zfp1	6	98.2042	17.1822	8.59111
Heart	Zfp1	15	89.4893	18.7117	9.35586
Heart	Zfp1	24	94.4092	28.8431	14.4216
Heart	Zfp1	30	98.0267	17.7616	8.8808
Heart	Zfp101	6	81.9223	16.8429	8.42145
Heart	Zfp101	15	79.9572	9.85773	4.92887
Heart	Zfp101	24	89.5543	12.1806	6.0903
Heart	Zfp101	30	81.3993	16.4558	8.2279
Heart	Zfp105	6	19.1373	1.83117	0.915587
Heart	Zfp105	15	21.4287	2.93528	1.46764
Heart	Zfp105	24	28.0336	14.2401	7.12005
Heart	Zfp105	30	30.6549	7.61541	3.80771
Heart	Zfp106	6	8934.88	708.758	354.379
Heart	Zfp106	15	8742.57	614.869	307.435
Heart	Zfp106	24	8295.68	709.463	354.731
Heart	Zfp106	30	7639.05	497.882	248.941
Heart	Zfp108	6	20.5757	5.10087	2.55043
Heart	Zfp108	15	23.5713	4.36601	2.18301
Heart	Zfp108	24	22.6198	8.85824	4.42912
Heart	Zfp108	30	22.6378	4.52383	2.26191
Heart	Zfp109	6	20.5798	5.25356	2.62678
Heart	Zfp109	15	15.6237	6.74355	3.37177
Heart	Zfp109	24	10.5616	3.94366	1.97183
Heart	Zfp109	30	14.8913	3.61439	1.80719
Heart	Zfp11	6	54.6184	2.65121	1.3256
Heart	Zfp11	15	44.7335	7.5174	3.7587
Heart	Zfp11	24	51.0698	4.36989	2.18494
Heart	Zfp11	30	44.8039	2.23503	1.11751
Heart	Zfp110	6	349.245	22.7793	11.3896
Heart	Zfp110	15	311.773	21.4789	10.7394
Heart	Zfp110	24	380.529	85.5224	42.7612
Heart	Zfp110	30	334.907	28.1109	14.0554
Heart	Zfp111	6	49.194	3.78127	1.89064
Heart	Zfp111	15	53.433	2.72214	1.36107
Heart	Zfp111	24	57.758	15.2565	7.62824
Heart	Zfp111	30	51.1586	10.4843	5.24214
Heart	Zfp112	6	44.3469	5.19489	2.59744
Heart	Zfp112	15	52.5203	11.2549	5.62745
Heart	Zfp112	24	50.5565	9.84657	4.92329
Heart	Zfp112	30	53.4511	9.94547	4.97274
Heart	Zfp113	6	74.6004	12.834	6.41699
Heart	Zfp113	15	76.282	9.6974	4.8487
Heart	Zfp113	24	78.1243	7.90735	3.95368
Heart	Zfp113	30	75.2794	8.25802	4.12901
Heart	Zfp114	6	0.699596	0.471814	0.235907
Heart	Zfp114	15	0.893041	1.22454	0.612268
Heart	Zfp114	24	0.920399	1.17037	0.585184
Heart	Zfp114	30	0.212234	0.424469	0.212234
Heart	Zfp119a	6	28.4118	7.18575	3.59287
Heart	Zfp119a	15	30.8368	9.31536	4.65768
Heart	Zfp119a	24	41.6695	17.6309	8.81544
Heart	Zfp119a	30	32.8118	3.97853	1.98926
Heart	Zfp119b	6	26.5634	4.56378	2.28189
Heart	Zfp119b	15	26.3363	4.73554	2.36777
Heart	Zfp119b	24	40.1213	18.5461	9.27306
Heart	Zfp119b	30	36.0461	2.88568	1.44284
Heart	Zfp12	6	129.536	15.043	7.5215
Heart	Zfp12	15	125.971	21.9192	10.9596
Heart	Zfp12	24	118.559	18.4509	9.22545
Heart	Zfp12	30	106.772	11.1709	5.58547
Heart	Zfp120	6	109.428	3.07001	1.53501
Heart	Zfp120	15	120.703	6.95709	3.47854
Heart	Zfp120	24	162.622	90.4434	45.2217
Heart	Zfp120	30	118.066	14.1729	7.08645
Heart	Zfp128	6	46.7037	2.98428	1.49214
Heart	Zfp128	15	55.0012	5.33638	2.66819
Heart	Zfp128	24	52.1289	8.31477	4.15738
Heart	Zfp128	30	39.0885	3.83188	1.91594
Heart	Zfp13	6	28.2106	5.81489	2.90745
Heart	Zfp13	15	27.7337	8.34299	4.17149
Heart	Zfp13	24	25.712	9.25957	4.62979
Heart	Zfp13	30	31.2189	5.65472	2.82736
Heart	Zfp131	6	250.624	12.0058	6.00288
Heart	Zfp131	15	282.764	10.373	5.18651
Heart	Zfp131	24	319.43	117.162	58.5809
Heart	Zfp131	30	256.415	13.4497	6.72487
Heart	Zfp14	6	87.1266	4.31889	2.15945
Heart	Zfp14	15	77.6642	10.3606	5.18028
Heart	Zfp14	24	78.1854	11.0429	5.52145
Heart	Zfp14	30	69.4661	13.8212	6.91062
Heart	Zfp141	6	70.442	16.0601	8.03004
Heart	Zfp141	15	63.0908	16.8169	8.40845
Heart	Zfp141	24	85.9101	29.1331	14.5666
Heart	Zfp141	30	68.1467	6.48334	3.24167
Heart	Zfp142	6	171.21	23.8491	11.9246
Heart	Zfp142	15	199.853	22.7461	11.3731
Heart	Zfp142	24	164.106	37.0829	18.5414
Heart	Zfp142	30	153.204	16.5115	8.25574
Heart	Zfp143	6	116.189	18.0839	9.04195
Heart	Zfp143	15	127.056	16.1793	8.08967
Heart	Zfp143	24	136.602	29.5639	14.782
Heart	Zfp143	30	136.786	10.0631	5.03153
Heart	Zfp146	6	308.41	11.6215	5.81077
Heart	Zfp146	15	290.583	25.636	12.818
Heart	Zfp146	24	317.574	59.6019	29.801
Heart	Zfp146	30	279.85	13.1052	6.55261
Heart	Zfp148	6	412.855	28.9416	14.4708
Heart	Zfp148	15	399.052	21.9894	10.9947
Heart	Zfp148	24	442.711	63.918	31.959
Heart	Zfp148	30	382.786	22.3767	11.1883
Heart	Zfp157	6	88.3587	9.07783	4.53891
Heart	Zfp157	15	90.2404	7.35769	3.67884
Heart	Zfp157	24	90.3926	26.0006	13.0003
Heart	Zfp157	30	92.0518	13.2889	6.64447
Heart	Zfp160	6	140.59	17.2382	8.61911
Heart	Zfp160	15	115.256	13.8594	6.92969
Heart	Zfp160	24	165.54	71.94	35.97
Heart	Zfp160	30	132.6	6.45952	3.22976
Heart	Zfp169	6	46.1657	10.0852	5.04258
Heart	Zfp169	15	37.6246	6.63277	3.31638
Heart	Zfp169	24	39.0023	5.10575	2.55287
Heart	Zfp169	30	35.4371	4.12704	2.06352
Heart	Zfp174	6	41.1464	4.80593	2.40297
Heart	Zfp174	15	43.1577	3.96738	1.98369
Heart	Zfp174	24	32.1065	13.4364	6.71819
Heart	Zfp174	30	41.2182	4.97619	2.4881
Heart	Zfp180	6	204.99	6.52485	3.26242
Heart	Zfp180	15	254.727	18.0595	9.02975
Heart	Zfp180	24	182.555	28.0054	14.0027
Heart	Zfp180	30	226.976	19.8373	9.91867
Heart	Zfp182	6	65.805	1.30916	0.654579
Heart	Zfp182	15	63.2036	5.61259	2.8063
Heart	Zfp182	24	96.6232	35.0131	17.5065
Heart	Zfp182	30	66.7033	15.6126	7.80632
Heart	Zfp184	6	7.62928	3.27103	1.63552
Heart	Zfp184	15	8.31193	3.45382	1.72691
Heart	Zfp184	24	9.12455	2.27064	1.13532
Heart	Zfp184	30	7.6847	3.71576	1.85788
Heart	Zfp185	6	12.1138	5.17793	2.58897
Heart	Zfp185	15	10.0672	1.17471	0.587356
Heart	Zfp185	24	7.70286	1.6569	0.828452
Heart	Zfp185	30	7.27712	2.57373	1.28687
Heart	Zfp189	6	66.147	7.43411	3.71705
Heart	Zfp189	15	70.524	12.0022	6.00111
Heart	Zfp189	24	70.7707	22.4974	11.2487
Heart	Zfp189	30	63.9356	4.47617	2.23808
Heart	Zfp2	6	50.0966	11.1285	5.56425
Heart	Zfp2	15	47.2452	2.2471	1.12355
Heart	Zfp2	24	56.0174	7.41001	3.70501
Heart	Zfp2	30	59.0417	6.03717	3.01858
Heart	Zfp202	6	52.193	6.85911	3.42956
Heart	Zfp202	15	47.3739	4.30679	2.1534
Heart	Zfp202	24	51.3856	10.2621	5.13105
Heart	Zfp202	30	48.5358	9.22994	4.61497
Heart	Zfp207	6	838.242	59.9461	29.9731
Heart	Zfp207	15	861.136	79.4266	39.7133
Heart	Zfp207	24	917.817	212.277	106.139
Heart	Zfp207	30	856.202	92.7492	46.3746
Heart	Zfp212	6	96.3406	11.58	5.78998
Heart	Zfp212	15	92.5106	4.05449	2.02725
Heart	Zfp212	24	78.0546	14.7324	7.36618
Heart	Zfp212	30	83.8694	7.71326	3.85663
Heart	Zfp213	6	73.9721	5.90652	2.95326
Heart	Zfp213	15	77.4793	10.9445	5.47227
Heart	Zfp213	24	54.8544	29.6039	14.8019
Heart	Zfp213	30	64.7821	7.56003	3.78001
Heart	Zfp217	6	133.762	8.55726	4.27863
Heart	Zfp217	15	145.572	7.48267	3.74134
Heart	Zfp217	24	157.103	19.7111	9.85557
Heart	Zfp217	30	139.595	19.3559	9.67794
Heart	Zfp219	6	290.681	26.4245	13.2122
Heart	Zfp219	15	268.86	1.48992	0.744961
Heart	Zfp219	24	205.473	90.6181	45.309
Heart	Zfp219	30	274.152	21.752	10.876
Heart	Zfp229	6	57.2273	11.1165	5.55827
Heart	Zfp229	15	67.5576	11.3516	5.6758
Heart	Zfp229	24	61.1687	9.96004	4.98002
Heart	Zfp229	30	59.1672	9.75877	4.87938
Heart	Zfp235	6	53.6998	9.17859	4.58929
Heart	Zfp235	15	41.8942	9.16982	4.58491
Heart	Zfp235	24	49.0398	8.1097	4.05485
Heart	Zfp235	30	46.0739	5.1995	2.59975
Heart	Zfp236	6	242.671	29.2715	14.6357
Heart	Zfp236	15	254.506	24.3826	12.1913
Heart	Zfp236	24	224.948	41.8726	20.9363
Heart	Zfp236	30	214.612	18.678	9.339
Heart	Zfp239	6	2.05445	1.83218	0.916092
Heart	Zfp239	15	2.67373	1.87315	0.936576
Heart	Zfp239	24	4.0874	3.87495	1.93748
Heart	Zfp239	30	1.04691	1.60977	0.804887
Heart	Zfp24	6	386.48	12.2081	6.10407
Heart	Zfp24	15	364.451	8.64836	4.32418
Heart	Zfp24	24	377.462	117.373	58.6867
Heart	Zfp24	30	325.684	21.1671	10.5836
Heart	Zfp248	6	24.5262	2.34322	1.17161
Heart	Zfp248	15	24.213	7.3452	3.6726
Heart	Zfp248	24	34.0394	11.899	5.94951
Heart	Zfp248	30	22.2623	7.62799	3.814
Heart	Zfp251	6	172.796	10.6184	5.30921
Heart	Zfp251	15	157.932	3.19207	1.59603
Heart	Zfp251	24	157.103	9.37101	4.6855
Heart	Zfp251	30	158.956	13.1884	6.59422
Heart	Zfp26	6	138.208	8.45723	4.22862
Heart	Zfp26	15	124.112	9.19398	4.59699
Heart	Zfp26	24	149.321	20.2346	10.1173
Heart	Zfp26	30	127.759	8.63076	4.31538
Heart	Zfp260	6	429.206	14.393	7.19649
Heart	Zfp260	15	425.753	20.1143	10.0571
Heart	Zfp260	24	514.542	196.379	98.1895
Heart	Zfp260	30	415.565	29.7912	14.8956
Heart	Zfp263	6	168.411	14.7316	7.36581
Heart	Zfp263	15	153.061	15.4011	7.70055
Heart	Zfp263	24	174.35	44.1529	22.0765
Heart	Zfp263	30	144.819	14.1511	7.07555
Heart	Zfp266	6	242.583	24.3898	12.1949
Heart	Zfp266	15	225.118	19.1616	9.58078
Heart	Zfp266	24	250.304	46.4633	23.2316
Heart	Zfp266	30	217.442	21.2664	10.6332
Heart	Zfp267	6	89.1477	15.5918	7.79591
Heart	Zfp267	15	90.9232	16.6084	8.30421
Heart	Zfp267	24	100.603	13.8103	6.90514
Heart	Zfp267	30	109.549	10.2527	5.12636
Heart	Zfp268	6	188.461	37.5232	18.7616
Heart	Zfp268	15	180.574	21.616	10.808
Heart	Zfp268	24	338.081	183.115	91.5575
Heart	Zfp268	30	230.006	27.4496	13.7248
Heart	Zfp27	6	133.888	8.66995	4.33498
Heart	Zfp27	15	121.663	9.27699	4.63849
Heart	Zfp27	24	140.775	36.6368	18.3184
Heart	Zfp27	30	122.028	5.90323	2.95162
Heart	Zfp273	6	27.8717	6.01799	3.009
Heart	Zfp273	15	32.9249	11.5428	5.77138
Heart	Zfp273	24	43.3692	20.3336	10.1668
Heart	Zfp273	30	33.2309	3.09035	1.54518
Heart	Zfp275	6	156.998	6.01288	3.00644
Heart	Zfp275	15	164.464	16.2991	8.14957
Heart	Zfp275	24	161.107	2.56675	1.28337
Heart	Zfp275	30	161.875	10.4627	5.23134
Heart	Zfp276	6	190.099	18.7053	9.35265
Heart	Zfp276	15	178.294	33.4164	16.7082
Heart	Zfp276	24	147.709	45.1648	22.5824
Heart	Zfp276	30	165.375	14.0053	7.00267
Heart	Zfp277	6	141.992	15.8822	7.94112
Heart	Zfp277	15	126.177	9.86128	4.93064
Heart	Zfp277	24	163.239	54.3493	27.1747
Heart	Zfp277	30	138.9	5.67193	2.83596
Heart	Zfp28	6	95.5137	10.5856	5.29278
Heart	Zfp28	15	85.1594	8.84593	4.42297
Heart	Zfp28	24	124.599	39.0324	19.5162
Heart	Zfp28	30	101.483	2.88419	1.4421
Heart	Zfp280b	6	91.1955	7.07452	3.53726
Heart	Zfp280b	15	84.4573	2.7162	1.3581
Heart	Zfp280b	24	85.7769	7.96133	3.98067
Heart	Zfp280b	30	94.5836	6.85269	3.42635
Heart	Zfp280c	6	70.1277	12.18	6.09002
Heart	Zfp280c	15	61.0317	5.8963	2.94815
Heart	Zfp280c	24	93.2873	28.9822	14.4911
Heart	Zfp280c	30	72.2582	8.74659	4.37329
Heart	Zfp280d	6	168.571	7.43339	3.71669
Heart	Zfp280d	15	166.199	6.71935	3.35968
Heart	Zfp280d	24	218.288	59.8232	29.9116
Heart	Zfp280d	30	171.208	6.58836	3.29418
Heart	Zfp281	6	150.721	18.0684	9.03422
Heart	Zfp281	15	151.561	13.5493	6.77464
Heart	Zfp281	24	159.975	19.7508	9.8754
Heart	Zfp281	30	138.75	16.2126	8.10632
Heart	Zfp282	6	96.1865	11.9553	5.97764
Heart	Zfp282	15	85.5653	6.6467	3.32335
Heart	Zfp282	24	78.1835	21.4384	10.7192
Heart	Zfp282	30	86.0583	10.6623	5.33116
Heart	Zfp286	6	13.4454	3.17918	1.58959
Heart	Zfp286	15	12.4633	1.56056	0.780281
Heart	Zfp286	24	7.74275	4.05379	2.0269
Heart	Zfp286	30	12.7516	2.73142	1.36571
Heart	Zfp287	6	30.4193	7.85163	3.92582
Heart	Zfp287	15	32.9238	9.84849	4.92424
Heart	Zfp287	24	33.9422	9.68456	4.84228
Heart	Zfp287	30	40.4877	7.56406	3.78203
Heart	Zfp292	6	310.61	31.1972	15.5986
Heart	Zfp292	15	314.37	20.1783	10.0892
Heart	Zfp292	24	365.247	125.686	62.843
Heart	Zfp292	30	305.771	29.6801	14.84
Heart	Zfp296	6	3.76723	1.01264	0.506318
Heart	Zfp296	15	9.73784	2.77791	1.38896
Heart	Zfp296	24	4.42227	2.26803	1.13401
Heart	Zfp296	30	6.38796	2.21085	1.10542
Heart	Zfp3	6	85.0992	4.63008	2.31504
Heart	Zfp3	15	68.214	14.7141	7.35706
Heart	Zfp3	24	78.6464	7.99518	3.99759
Heart	Zfp3	30	85.2251	10.3229	5.16147
Heart	Zfp30	6	83.7147	8.32235	4.16117
Heart	Zfp30	15	84.5948	11.6238	5.81189
Heart	Zfp30	24	77.559	4.04333	2.02166
Heart	Zfp30	30	81.5629	19.6872	9.84359
Heart	Zfp300	6	7.10365	2.30135	1.15067
Heart	Zfp300	15	5.93032	4.55599	2.27799
Heart	Zfp300	24	11.7299	7.58958	3.79479
Heart	Zfp300	30	7.64779	1.92345	0.961727
Heart	Zfp316	6	79.6364	11.1378	5.56888
Heart	Zfp316	15	71.5646	11.0359	5.51795
Heart	Zfp316	24	68.6827	13.4874	6.74372
Heart	Zfp316	30	88.8354	12.3528	6.1764
Heart	Zfp317	6	184.347	12.1405	6.07024
Heart	Zfp317	15	185.866	17.6427	8.82137
Heart	Zfp317	24	187.148	20.653	10.3265
Heart	Zfp317	30	172.324	13.3034	6.6517
Heart	Zfp318	6	206.697	13.6753	6.83766
Heart	Zfp318	15	212.535	5.35319	2.67659
Heart	Zfp318	24	239.48	61.2812	30.6406
Heart	Zfp318	30	201.063	5.98962	2.99481
Heart	Zfp319	6	183.016	13.1527	6.57633
Heart	Zfp319	15	183.568	7.07282	3.53641
Heart	Zfp319	24	136.979	36.506	18.253
Heart	Zfp319	30	162.61	6.89581	3.44791
Heart	Zfp322a	6	247	22.1302	11.0651
Heart	Zfp322a	15	212.121	3.59655	1.79827
Heart	Zfp322a	24	300.091	153.509	76.7545
Heart	Zfp322a	30	208.229	12.1233	6.06167
Heart	Zfp324	6	47.2208	7.57738	3.78869
Heart	Zfp324	15	46.9925	3.82803	1.91401
Heart	Zfp324	24	47.8195	4.2967	2.14835
Heart	Zfp324	30	45.1476	9.90574	4.95287
Heart	Zfp326	6	123.986	4.69575	2.34787
Heart	Zfp326	15	129.504	13.143	6.57152
Heart	Zfp326	24	148.63	54.0957	27.0478
Heart	Zfp326	30	125.416	10.0193	5.00967
Heart	Zfp329	6	145.517	9.50357	4.75179
Heart	Zfp329	15	143.7	18.6756	9.3378
Heart	Zfp329	24	154.876	65.3164	32.6582
Heart	Zfp329	30	138.839	10.5665	5.28323
Heart	Zfp330	6	199.849	18.925	9.46248
Heart	Zfp330	15	173.767	18.8968	9.44838
Heart	Zfp330	24	230.819	81.2829	40.6414
Heart	Zfp330	30	183.894	16.2167	8.10836
Heart	Zfp334	6	64.4162	11.5616	5.7808
Heart	Zfp334	15	69.0233	4.42932	2.21466
Heart	Zfp334	24	78.1998	8.81451	4.40726
Heart	Zfp334	30	59.8927	14.2999	7.14994
Heart	Zfp335	6	173.798	24.0404	12.0202
Heart	Zfp335	15	192.084	22.8065	11.4032
Heart	Zfp335	24	146.041	56.6395	28.3197
Heart	Zfp335	30	179.477	39.5446	19.7723
Heart	Zfp341	6	35.3914	8.26709	4.13354
Heart	Zfp341	15	39.6334	7.17102	3.58551
Heart	Zfp341	24	28.5225	15.4344	7.7172
Heart	Zfp341	30	26.8112	2.4776	1.2388
Heart	Zfp345	6	0	0	0
Heart	Zfp345	15	0.488633	0.977266	0.488633
Heart	Zfp345	24	1.42706	1.68197	0.840987
Heart	Zfp345	30	1.08535	1.29033	0.645167
Heart	Zfp346	6	273.483	22.9427	11.4714
Heart	Zfp346	15	256.446	12.0475	6.02377
Heart	Zfp346	24	206.404	56.5027	28.2514
Heart	Zfp346	30	264.045	30.7304	15.3652
Heart	Zfp35	6	111.996	9.59464	4.79732
Heart	Zfp35	15	114.641	13.2088	6.60441
Heart	Zfp35	24	143.783	49.3214	24.6607
Heart	Zfp35	30	133.962	13.6243	6.81217
Heart	Zfp352	6	0	0	0
Heart	Zfp352	15	0	0	0
Heart	Zfp352	24	0	0	0
Heart	Zfp352	30	0	0	0
Heart	Zfp354a	6	33.72	7.0716	3.5358
Heart	Zfp354a	15	27.871	9.65438	4.82719
Heart	Zfp354a	24	39.8198	11.3917	5.69586
Heart	Zfp354a	30	25.4896	5.23841	2.61921
Heart	Zfp354b	6	27.1646	2.29704	1.14852
Heart	Zfp354b	15	22.5196	7.82009	3.91004
Heart	Zfp354b	24	22.9798	7.50572	3.75286
Heart	Zfp354b	30	18.4908	3.64031	1.82016
Heart	Zfp354c	6	39.4781	3.82093	1.91047
Heart	Zfp354c	15	34.4234	4.94343	2.47171
Heart	Zfp354c	24	53.2302	23.652	11.826
Heart	Zfp354c	30	34.0927	6.30503	3.15251
Heart	Zfp358	6	321.937	13.7176	6.85878
Heart	Zfp358	15	338.525	21.1185	10.5593
Heart	Zfp358	24	242.286	101.98	50.9899
Heart	Zfp358	30	328.543	37.0157	18.5078
Heart	Zfp36	6	280.599	40.1934	20.0967
Heart	Zfp36	15	403.026	112.1	56.0502
Heart	Zfp36	24	304.462	140.067	70.0333
Heart	Zfp36	30	308.795	44.6204	22.3102
Heart	Zfp362	6	161.695	14.7926	7.3963
Heart	Zfp362	15	143.628	16.81	8.405
Heart	Zfp362	24	147.001	46.7549	23.3775
Heart	Zfp362	30	159.05	17.2108	8.6054
Heart	Zfp365	6	13.6756	3.87233	1.93616
Heart	Zfp365	15	14.4351	3.06635	1.53318
Heart	Zfp365	24	19.9185	5.29803	2.64901
Heart	Zfp365	30	24.2367	1.55582	0.777911
Heart	Zfp366	6	399.869	65.6625	32.8312
Heart	Zfp366	15	387.781	106.123	53.0615
Heart	Zfp366	24	383.818	97.6554	48.8277
Heart	Zfp366	30	347.12	53.8418	26.9209
Heart	Zfp367	6	265.136	30.515	15.2575
Heart	Zfp367	15	246.943	25.4149	12.7074
Heart	Zfp367	24	279.782	38.4954	19.2477
Heart	Zfp367	30	264.233	12.9764	6.48819
Heart	Zfp369	6	99.7531	8.59903	4.29952
Heart	Zfp369	15	89.2727	5.55026	2.77513
Heart	Zfp369	24	106.995	12.7091	6.35457
Heart	Zfp369	30	91.7497	13.3745	6.68725
Heart	Zfp36l1	6	867.836	39.2234	19.6117
Heart	Zfp36l1	15	869.767	100.182	50.0911
Heart	Zfp36l1	24	799.6	67.3932	33.6966
Heart	Zfp36l1	30	781.562	65.158	32.579
Heart	Zfp36l2	6	531.247	82.834	41.417
Heart	Zfp36l2	15	560.088	48.9748	24.4874
Heart	Zfp36l2	24	606.684	84.305	42.1525
Heart	Zfp36l2	30	559.64	47.445	23.7225
Heart	Zfp36l3	6	0.4485	0.52031	0.260155
Heart	Zfp36l3	15	0.460558	0.533779	0.26689
Heart	Zfp36l3	24	0.310122	0.620245	0.310122
Heart	Zfp36l3	30	0	0	0
Heart	Zfp37	6	28.3602	5.04923	2.52462
Heart	Zfp37	15	30.3264	10.6259	5.31295
Heart	Zfp37	24	47.4466	30.6058	15.3029
Heart	Zfp37	30	33.8147	8.7611	4.38055
Heart	Zfp382	6	11.6456	3.55653	1.77827
Heart	Zfp382	15	13.0668	3.70034	1.85017
Heart	Zfp382	24	13.6656	2.96431	1.48215
Heart	Zfp382	30	13.5053	7.63488	3.81744
Heart	Zfp383	6	99.819	7.34084	3.67042
Heart	Zfp383	15	80.2014	7.39798	3.69899
Heart	Zfp383	24	99.9333	23.0913	11.5456
Heart	Zfp383	30	78.4618	8.11117	4.05558
Heart	Zfp384	6	329.323	44.4005	22.2002
Heart	Zfp384	15	340.711	23.7718	11.8859
Heart	Zfp384	24	313.055	84.3111	42.1556
Heart	Zfp384	30	320.914	33.7992	16.8996
Heart	Zfp385a	6	155.324	25.0906	12.5453
Heart	Zfp385a	15	148.095	29.7315	14.8658
Heart	Zfp385a	24	119.863	50.6463	25.3231
Heart	Zfp385a	30	169.944	11.3948	5.6974
Heart	Zfp385b	6	63.0884	11.4331	5.71656
Heart	Zfp385b	15	55.0937	5.05167	2.52583
Heart	Zfp385b	24	61.2401	16.8068	8.4034
Heart	Zfp385b	30	70.4284	11.2376	5.6188
Heart	Zfp385c	6	4.32099	1.06303	0.531515
Heart	Zfp385c	15	3.28913	1.44766	0.72383
Heart	Zfp385c	24	2.62709	2.74573	1.37287
Heart	Zfp385c	30	3.02558	2.16919	1.08459
Heart	Zfp386	6	278.321	34.3869	17.1935
Heart	Zfp386	15	246.2	30.2936	15.1468
Heart	Zfp386	24	350.374	142.684	71.3418
Heart	Zfp386	30	290.716	17.9415	8.97076
Heart	Zfp39	6	53.1988	12.4252	6.21259
Heart	Zfp39	15	57.303	5.97331	2.98665
Heart	Zfp39	24	57.5253	11.1516	5.57579
Heart	Zfp39	30	66.0005	7.83162	3.91581
Heart	Zfp395	6	170.496	28.5731	14.2866
Heart	Zfp395	15	148.98	34.2089	17.1044
Heart	Zfp395	24	132.416	40.6758	20.3379
Heart	Zfp395	30	150.91	16.9636	8.48178
Heart	Zfp397	6	367.238	16.0506	8.0253
Heart	Zfp397	15	369.793	26.4279	13.214
Heart	Zfp397	24	467.167	217.56	108.78
Heart	Zfp397	30	334.286	37.5825	18.7912
Heart	Zfp398	6	128.721	9.63116	4.81558
Heart	Zfp398	15	119.702	6.13846	3.06923
Heart	Zfp398	24	125.497	11.8683	5.93417
Heart	Zfp398	30	126.231	10.6249	5.31247
Heart	Zfp40	6	51.2564	6.91235	3.45617
Heart	Zfp40	15	51.6404	18.3236	9.16182
Heart	Zfp40	24	79.2548	41.5602	20.7801
Heart	Zfp40	30	71.1483	11.8321	5.91603
Heart	Zfp407	6	135.595	16.414	8.20699
Heart	Zfp407	15	127.808	11.6599	5.82993
Heart	Zfp407	24	131.96	28.4847	14.2424
Heart	Zfp407	30	122.663	12.9796	6.48979
Heart	Zfp408	6	60.2115	7.05224	3.52612
Heart	Zfp408	15	63.1335	5.53822	2.76911
Heart	Zfp408	24	46.9194	6.08792	3.04396
Heart	Zfp408	30	60.1244	13.9764	6.98821
Heart	Zfp41	6	31.9243	4.62214	2.31107
Heart	Zfp41	15	34.0601	5.75265	2.87633
Heart	Zfp41	24	34.6749	10.6239	5.31193
Heart	Zfp41	30	39.4782	6.03499	3.0175
Heart	Zfp410	6	196.037	18.515	9.25752
Heart	Zfp410	15	176.21	13.3911	6.69553
Heart	Zfp410	24	200.973	22.7907	11.3953
Heart	Zfp410	30	179.805	5.75485	2.87743
Heart	Zfp414	6	85.4578	8.94526	4.47263
Heart	Zfp414	15	89.6459	14.7892	7.39462
Heart	Zfp414	24	85.7405	43.425	21.7125
Heart	Zfp414	30	95.8151	10.5964	5.29819
Heart	Zfp418	6	19.8573	3.66047	1.83023
Heart	Zfp418	15	17.7752	4.05198	2.02599
Heart	Zfp418	24	15.7109	5.31675	2.65837
Heart	Zfp418	30	17.2041	3.90882	1.95441
Heart	Zfp42	6	0	0	0
Heart	Zfp42	15	0	0	0
Heart	Zfp42	24	0	0	0
Heart	Zfp42	30	0	0	0
Heart	Zfp420	6	39.7392	9.30361	4.6518
Heart	Zfp420	15	46.131	5.39459	2.6973
Heart	Zfp420	24	56.6297	31.0676	15.5338
Heart	Zfp420	30	47.3113	6.87956	3.43978
Heart	Zfp422	6	249.447	11.2646	5.63232
Heart	Zfp422	15	235.463	12.431	6.21552
Heart	Zfp422	24	209.317	9.97559	4.98779
Heart	Zfp422	30	222.726	31.1832	15.5916
Heart	Zfp423	6	31.5539	7.94012	3.97006
Heart	Zfp423	15	32.4227	3.10164	1.55082
Heart	Zfp423	24	31.012	8.41751	4.20876
Heart	Zfp423	30	38.7963	5.74366	2.87183
Heart	Zfp426	6	133.122	7.95464	3.97732
Heart	Zfp426	15	137.062	8.58103	4.29052
Heart	Zfp426	24	140.235	15.5454	7.77272
Heart	Zfp426	30	133.716	16.5727	8.28633
Heart	Zfp428	6	101.348	7.13326	3.56663
Heart	Zfp428	15	94.8031	10.3739	5.18697
Heart	Zfp428	24	88.3411	19.0914	9.5457
Heart	Zfp428	30	85.502	12.6888	6.3444
Heart	Zfp429	6	26.4739	2.21845	1.10922
Heart	Zfp429	15	27.8093	7.61324	3.80662
Heart	Zfp429	24	34.4807	14.537	7.26849
Heart	Zfp429	30	28.7756	1.83518	0.917588
Heart	Zfp433	6	27.0923	12.4603	6.23017
Heart	Zfp433	15	33.7039	5.05426	2.52713
Heart	Zfp433	24	20.193	9.7102	4.8551
Heart	Zfp433	30	26.9413	4.40881	2.2044
Heart	Zfp438	6	56.9373	10.039	5.01949
Heart	Zfp438	15	55.411	5.55799	2.779
Heart	Zfp438	24	62.4469	10.5853	5.29267
Heart	Zfp438	30	58.4742	5.39254	2.69627
Heart	Zfp442	6	47.3558	11.7604	5.88018
Heart	Zfp442	15	38.4521	9.24978	4.62489
Heart	Zfp442	24	53.6605	14.9741	7.48706
Heart	Zfp442	30	38.0629	14.7377	7.36883
Heart	Zfp444	6	67.5047	3.74388	1.87194
Heart	Zfp444	15	67.4523	6.04722	3.02361
Heart	Zfp444	24	55.8793	14.6735	7.33673
Heart	Zfp444	30	72.0531	6.48239	3.2412
Heart	Zfp445	6	1006.82	62.1296	31.0648
Heart	Zfp445	15	1045.97	83.5938	41.7969
Heart	Zfp445	24	1352.13	502.294	251.147
Heart	Zfp445	30	949.997	61.3217	30.6609
Heart	Zfp446	6	61.6282	4.16999	2.08499
Heart	Zfp446	15	58.876	6.42289	3.21145
Heart	Zfp446	24	59.0929	10.1851	5.09256
Heart	Zfp446	30	53.8417	7.86014	3.93007
Heart	Zfp449	6	76.4238	6.30675	3.15338
Heart	Zfp449	15	86.1114	12.3494	6.17471
Heart	Zfp449	24	93.0449	35.35	17.675
Heart	Zfp449	30	75.5528	7.36098	3.68049
Heart	Zfp451	6	183.314	16.6732	8.33661
Heart	Zfp451	15	169.019	18.3174	9.15868
Heart	Zfp451	24	180.206	29.9653	14.9827
Heart	Zfp451	30	171.298	18.9851	9.49254
Heart	Zfp454	6	10.7022	3.99576	1.99788
Heart	Zfp454	15	12.3721	5.30435	2.65218
Heart	Zfp454	24	11.2577	3.47954	1.73977
Heart	Zfp454	30	13.3311	5.70344	2.85172
Heart	Zfp455	6	10.2271	0.543322	0.271661
Heart	Zfp455	15	10.7078	3.84746	1.92373
Heart	Zfp455	24	21.7753	10.315	5.15752
Heart	Zfp455	30	15.6324	7.30417	3.65209
Heart	Zfp456	6	12.2404	4.17515	2.08757
Heart	Zfp456	15	12.6986	6.25271	3.12635
Heart	Zfp456	24	13.2976	2.91347	1.45673
Heart	Zfp456	30	16.2834	3.29178	1.64589
Heart	Zfp457	6	5.17735	2.40094	1.20047
Heart	Zfp457	15	7.12026	2.52184	1.26092
Heart	Zfp457	24	6.44961	3.98201	1.99101
Heart	Zfp457	30	3.54267	1.68826	0.844128
Heart	Zfp458	6	12.7734	2.47856	1.23928
Heart	Zfp458	15	12.061	2.68856	1.34428
Heart	Zfp458	24	27.6022	13.082	6.54099
Heart	Zfp458	30	17.6092	4.29076	2.14538
Heart	Zfp459	6	8.06315	2.79887	1.39943
Heart	Zfp459	15	6.46344	1.95356	0.976779
Heart	Zfp459	24	10.6175	1.47235	0.736174
Heart	Zfp459	30	8.10374	3.18848	1.59424
Heart	Zfp46	6	485.796	41.947	20.9735
Heart	Zfp46	15	426.145	37.2521	18.626
Heart	Zfp46	24	438.34	94.7945	47.3972
Heart	Zfp46	30	467.569	86.4824	43.2412
Heart	Zfp462	6	85.7674	16.5183	8.25914
Heart	Zfp462	15	62.1953	9.80901	4.9045
Heart	Zfp462	24	73.6118	11.6308	5.81538
Heart	Zfp462	30	81.4491	10.9468	5.47339
Heart	Zfp467	6	107.249	8.25708	4.12854
Heart	Zfp467	15	84.0771	18.511	9.25548
Heart	Zfp467	24	83.9168	37.1246	18.5623
Heart	Zfp467	30	85.4678	4.7471	2.37355
Heart	Zfp469	6	41.919	8.05767	4.02884
Heart	Zfp469	15	50.3263	7.60211	3.80106
Heart	Zfp469	24	28.3463	11.4796	5.73982
Heart	Zfp469	30	51.853	16.2967	8.14836
Heart	Zfp472	6	38.3523	8.45034	4.22517
Heart	Zfp472	15	40.6565	5.57169	2.78584
Heart	Zfp472	24	39.6279	6.69945	3.34973
Heart	Zfp472	30	42.4089	5.75575	2.87787
Heart	Zfp473	6	3.40001	2.98178	1.49089
Heart	Zfp473	15	1.23571	1.23142	0.615709
Heart	Zfp473	24	2.68028	2.58264	1.29132
Heart	Zfp473	30	1.70712	0.580961	0.290481
Heart	Zfp474	6	0	0	0
Heart	Zfp474	15	0	0	0
Heart	Zfp474	24	0	0	0
Heart	Zfp474	30	0	0	0
Heart	Zfp488	6	0	0	0
Heart	Zfp488	15	0	0	0
Heart	Zfp488	24	0	0	0
Heart	Zfp488	30	0	0	0
Heart	Zfp493	6	12.9671	2.92472	1.46236
Heart	Zfp493	15	9.98553	3.73971	1.86985
Heart	Zfp493	24	14.2511	7.33657	3.66828
Heart	Zfp493	30	14.2117	2.83138	1.41569
Heart	Zfp503	6	22.4483	3.70829	1.85414
Heart	Zfp503	15	24.3552	4.11273	2.05636
Heart	Zfp503	24	33.588	11.0293	5.51463
Heart	Zfp503	30	28.3127	5.53397	2.76699
Heart	Zfp507	6	152.685	22.7564	11.3782
Heart	Zfp507	15	151.427	10.7256	5.36279
Heart	Zfp507	24	151.562	8.94532	4.47266
Heart	Zfp507	30	139.773	15.543	7.77151
Heart	Zfp51	6	134.532	16.1207	8.06035
Heart	Zfp51	15	133.91	11.7199	5.85994
Heart	Zfp51	24	177.831	88.4854	44.2427
Heart	Zfp51	30	127.739	4.51222	2.25611
Heart	Zfp511	6	75.0915	12.7901	6.39507
Heart	Zfp511	15	82.5572	9.72993	4.86496
Heart	Zfp511	24	61.031	11.4865	5.74326
Heart	Zfp511	30	75.2985	10.8075	5.40375
Heart	Zfp512	6	279.275	20.1136	10.0568
Heart	Zfp512	15	260.057	17.8788	8.93942
Heart	Zfp512	24	265.212	40.61	20.305
Heart	Zfp512	30	248.702	9.11181	4.5559
Heart	Zfp512b	6	216.529	30.6621	15.3311
Heart	Zfp512b	15	187.181	20.2321	10.116
Heart	Zfp512b	24	205.037	39.2704	19.6352
Heart	Zfp512b	30	201.069	16.3153	8.15765
Heart	Zfp513	6	98.718	16.4271	8.21355
Heart	Zfp513	15	80.152	14.7892	7.3946
Heart	Zfp513	24	101.87	25.2377	12.6189
Heart	Zfp513	30	110.317	10.4901	5.24507
Heart	Zfp516	6	139.017	30.3857	15.1928
Heart	Zfp516	15	123.384	21.1563	10.5782
Heart	Zfp516	24	121.378	50.5298	25.2649
Heart	Zfp516	30	141.301	18.2463	9.12315
Heart	Zfp518a	6	146.537	9.05832	4.52916
Heart	Zfp518a	15	133.633	16.8005	8.40024
Heart	Zfp518a	24	170.044	70.3823	35.1911
Heart	Zfp518a	30	138.285	19.7454	9.87269
Heart	Zfp518b	6	83.2512	15.767	7.88349
Heart	Zfp518b	15	74.5357	11.1906	5.5953
Heart	Zfp518b	24	78.581	13.7303	6.86517
Heart	Zfp518b	30	70.7933	10.4269	5.21346
Heart	Zfp52	6	115.249	23.3891	11.6946
Heart	Zfp52	15	117.144	13.0083	6.50413
Heart	Zfp52	24	196.223	134.838	67.4188
Heart	Zfp52	30	140.231	18.4928	9.2464
Heart	Zfp521	6	169.481	10.3804	5.1902
Heart	Zfp521	15	166.522	19.0687	9.53436
Heart	Zfp521	24	177.04	18.4505	9.22526
Heart	Zfp521	30	175.475	14.1814	7.09069
Heart	Zfp523	6	199.412	33.5578	16.7789
Heart	Zfp523	15	169.419	5.6499	2.82495
Heart	Zfp523	24	172.944	71.5169	35.7585
Heart	Zfp523	30	202.439	10.0289	5.01443
Heart	Zfp524	6	80.5417	7.9287	3.96435
Heart	Zfp524	15	88.1629	4.05498	2.02749
Heart	Zfp524	24	65.4024	37.8711	18.9356
Heart	Zfp524	30	83.2903	8.63506	4.31753
Heart	Zfp526	6	80.8602	12.1135	6.05675
Heart	Zfp526	15	69.5711	10.4054	5.20269
Heart	Zfp526	24	62.1649	15.4695	7.73475
Heart	Zfp526	30	65.9832	15.765	7.88249
Heart	Zfp53	6	37.173	3.14944	1.57472
Heart	Zfp53	15	33.0125	1.65648	0.82824
Heart	Zfp53	24	38.9301	7.53711	3.76856
Heart	Zfp53	30	44.4207	14.5218	7.26092
Heart	Zfp532	6	243.414	18.4445	9.22225
Heart	Zfp532	15	241.98	11.6403	5.82017
Heart	Zfp532	24	205.163	12.6812	6.34058
Heart	Zfp532	30	222.466	17.6824	8.84119
Heart	Zfp534	6	0	0	0
Heart	Zfp534	15	0	0	0
Heart	Zfp534	24	0.869974	1.15624	0.57812
Heart	Zfp534	30	0.424469	0.848937	0.424469
Heart	Zfp536	6	38.4388	5.96463	2.98231
Heart	Zfp536	15	38.4571	10.4171	5.20857
Heart	Zfp536	24	40.3359	7.71845	3.85923
Heart	Zfp536	30	35.0484	4.25143	2.12572
Heart	Zfp54	6	18.7482	3.4025	1.70125
Heart	Zfp54	15	19.5527	2.59629	1.29814
Heart	Zfp54	24	32.8497	17.209	8.60452
Heart	Zfp54	30	25.7041	4.95659	2.4783
Heart	Zfp541	6	0	0	0
Heart	Zfp541	15	0	0	0
Heart	Zfp541	24	0	0	0
Heart	Zfp541	30	0	0	0
Heart	Zfp551	6	16.0583	6.35709	3.17854
Heart	Zfp551	15	17.168	1.66167	0.830835
Heart	Zfp551	24	14.409	6.62338	3.31169
Heart	Zfp551	30	18.1565	5.24118	2.62059
Heart	Zfp553	6	96.6408	17.6807	8.84034
Heart	Zfp553	15	87.4829	6.29786	3.14893
Heart	Zfp553	24	85.9795	9.60099	4.8005
Heart	Zfp553	30	88.2033	8.47599	4.238
Heart	Zfp558	6	8.14915	2.44988	1.22494
Heart	Zfp558	15	8.54204	3.17033	1.58517
Heart	Zfp558	24	9.37502	6.12963	3.06481
Heart	Zfp558	30	7.5048	2.10296	1.05148
Heart	Zfp560	6	67.8082	8.29096	4.14548
Heart	Zfp560	15	69.3211	10.1925	5.09627
Heart	Zfp560	24	77.3214	18.0507	9.02537
Heart	Zfp560	30	62.6979	13.3913	6.69563
Heart	Zfp563	6	60.8658	8.76825	4.38412
Heart	Zfp563	15	64.5	2.73524	1.36762
Heart	Zfp563	24	70.7486	31.1946	15.5973
Heart	Zfp563	30	62.946	9.98362	4.99181
Heart	Zfp566	6	21.148	6.19482	3.09741
Heart	Zfp566	15	14.0949	3.46862	1.73431
Heart	Zfp566	24	19.8987	3.75633	1.87817
Heart	Zfp566	30	21.4029	1.94408	0.972038
Heart	Zfp568	6	272.683	24.0804	12.0402
Heart	Zfp568	15	263.323	66.1377	33.0688
Heart	Zfp568	24	256.409	58.5278	29.2639
Heart	Zfp568	30	225.659	37.0771	18.5385
Heart	Zfp57	6	25.4441	2.37307	1.18654
Heart	Zfp57	15	24.8779	9.24535	4.62268
Heart	Zfp57	24	16.7086	3.16179	1.5809
Heart	Zfp57	30	18.4636	3.45678	1.72839
Heart	Zfp574	6	119.16	3.2588	1.6294
Heart	Zfp574	15	113.155	9.66878	4.83439
Heart	Zfp574	24	92.8335	49.8671	24.9335
Heart	Zfp574	30	107.239	9.66446	4.83223
Heart	Zfp575	6	1.51381	1.3131	0.656551
Heart	Zfp575	15	1.89029	1.87589	0.937947
Heart	Zfp575	24	1.37404	1.00785	0.503924
Heart	Zfp575	30	1.73495	0.641249	0.320625
Heart	Zfp579	6	123.577	10.3235	5.16173
Heart	Zfp579	15	111.962	15.5345	7.76725
Heart	Zfp579	24	92.8902	43.1387	21.5694
Heart	Zfp579	30	122.109	19.5426	9.7713
Heart	Zfp58	6	48.4012	7.33062	3.66531
Heart	Zfp58	15	45.3321	6.0808	3.0404
Heart	Zfp58	24	53.9095	8.90371	4.45186
Heart	Zfp58	30	48.6104	10.922	5.461
Heart	Zfp580	6	38.3423	9.03142	4.51571
Heart	Zfp580	15	38.3017	7.02199	3.51099
Heart	Zfp580	24	29.8795	16.6866	8.3433
Heart	Zfp580	30	35.9479	6.94597	3.47299
Heart	Zfp583	6	9.75456	4.79938	2.39969
Heart	Zfp583	15	14.4158	4.31337	2.15668
Heart	Zfp583	24	13.7626	10.591	5.29548
Heart	Zfp583	30	8.54293	2.26309	1.13154
Heart	Zfp59	6	57.4113	14.0415	7.02076
Heart	Zfp59	15	58.7484	11.3093	5.65465
Heart	Zfp59	24	68.9495	14.5815	7.29074
Heart	Zfp59	30	55.1226	9.55038	4.77519
Heart	Zfp592	6	354.859	60.5686	30.2843
Heart	Zfp592	15	369.696	40.6206	20.3103
Heart	Zfp592	24	309.537	61.6319	30.816
Heart	Zfp592	30	354.858	47.5084	23.7542
Heart	Zfp593	6	36.0977	7.78227	3.89113
Heart	Zfp593	15	37.815	9.36102	4.68051
Heart	Zfp593	24	35.2876	13.8823	6.94114
Heart	Zfp593	30	41.213	6.22591	3.11296
Heart	Zfp595	6	46.3798	6.32217	3.16108
Heart	Zfp595	15	44.5892	7.89714	3.94857
Heart	Zfp595	24	62.6337	43.8432	21.9216
Heart	Zfp595	30	43.3608	7.97071	3.98536
Heart	Zfp597	6	132.651	13.6233	6.81164
Heart	Zfp597	15	138.902	4.05673	2.02837
Heart	Zfp597	24	141.972	26.516	13.258
Heart	Zfp597	30	117.213	4.5734	2.2867
Heart	Zfp598	6	260.964	19.0835	9.54177
Heart	Zfp598	15	273.393	22.6169	11.3084
Heart	Zfp598	24	218.207	78.3926	39.1963
Heart	Zfp598	30	276.27	19.7518	9.8759
Heart	Zfp599	6	1.36846	1.11745	0.558726
Heart	Zfp599	15	1.79219	1.18921	0.594605
Heart	Zfp599	24	3.74662	3.26379	1.6319
Heart	Zfp599	30	2.368	1.08091	0.540456
Heart	Zfp60	6	140.669	12.2472	6.12358
Heart	Zfp60	15	140.034	15.8661	7.93303
Heart	Zfp60	24	161.321	60.9968	30.4984
Heart	Zfp60	30	123.655	9.96824	4.98412
Heart	Zfp600	6	0.417764	0.835528	0.417764
Heart	Zfp600	15	1.14058	1.39181	0.695905
Heart	Zfp600	24	1.75251	2.146	1.073
Heart	Zfp600	30	1.57541	1.55674	0.77837
Heart	Zfp605	6	33.5235	3.09569	1.54785
Heart	Zfp605	15	30.5239	2.79245	1.39623
Heart	Zfp605	24	43.5897	18.8196	9.40982
Heart	Zfp605	30	37.3953	5.82255	2.91128
Heart	Zfp606	6	173.424	18.8349	9.41746
Heart	Zfp606	15	144.13	19.1599	9.57996
Heart	Zfp606	24	195.514	57.7043	28.8522
Heart	Zfp606	30	167.06	9.16828	4.58414
Heart	Zfp607a	6	28.681	6.21266	3.10633
Heart	Zfp607a	15	29.2213	3.37809	1.68905
Heart	Zfp607a	24	37.3549	12.828	6.41399
Heart	Zfp607a	30	23.923	7.27826	3.63913
Heart	Zfp607b	6	13.1858	3.35504	1.67752
Heart	Zfp607b	15	18.4521	4.89817	2.44908
Heart	Zfp607b	24	12.3821	3.15088	1.57544
Heart	Zfp607b	30	16.0967	0.578772	0.289386
Heart	Zfp608	6	174.736	41.52	20.76
Heart	Zfp608	15	154.884	51.3204	25.6602
Heart	Zfp608	24	152.136	15.7758	7.88788
Heart	Zfp608	30	153.201	44.7497	22.3749
Heart	Zfp609	6	376.315	37.2295	18.6148
Heart	Zfp609	15	345.751	19.023	9.51148
Heart	Zfp609	24	320.081	41.5052	20.7526
Heart	Zfp609	30	324.455	20.2991	10.1496
Heart	Zfp61	6	30.4356	4.1655	2.08275
Heart	Zfp61	15	36.8271	7.49377	3.74689
Heart	Zfp61	24	39.5501	11.3507	5.67535
Heart	Zfp61	30	32.173	3.37376	1.68688
Heart	Zfp612	6	209.058	7.01385	3.50692
Heart	Zfp612	15	180.198	15.8526	7.92628
Heart	Zfp612	24	219.464	33.9848	16.9924
Heart	Zfp612	30	179.03	15.352	7.67602
Heart	Zfp616	6	0	0	0
Heart	Zfp616	15	0	0	0
Heart	Zfp616	24	0	0	0
Heart	Zfp616	30	0	0	0
Heart	Zfp617	6	323.258	14.2311	7.11556
Heart	Zfp617	15	353.792	18.6669	9.33343
Heart	Zfp617	24	462.917	185.787	92.8934
Heart	Zfp617	30	349.081	29.1838	14.5919
Heart	Zfp618	6	6.03008	1.57463	0.787313
Heart	Zfp618	15	5.22465	2.19319	1.0966
Heart	Zfp618	24	5.63746	2.59405	1.29703
Heart	Zfp618	30	8.43312	5.60013	2.80006
Heart	Zfp619	6	32.8374	7.81569	3.90784
Heart	Zfp619	15	35.6639	4.97788	2.48894
Heart	Zfp619	24	33.8589	8.22708	4.11354
Heart	Zfp619	30	34.6141	6.4565	3.22825
Heart	Zfp62	6	391.578	36.2139	18.107
Heart	Zfp62	15	394.339	26.439	13.2195
Heart	Zfp62	24	491.726	228.908	114.454
Heart	Zfp62	30	354.737	27.1611	13.5806
Heart	Zfp622	6	263.694	20.9548	10.4774
Heart	Zfp622	15	246.689	12.0746	6.03731
Heart	Zfp622	24	231.596	28.1838	14.0919
Heart	Zfp622	30	246.029	11.143	5.57152
Heart	Zfp623	6	87.1693	2.70978	1.35489
Heart	Zfp623	15	88.6241	8.38002	4.19001
Heart	Zfp623	24	82.1436	20.3592	10.1796
Heart	Zfp623	30	81.3223	7.75996	3.87998
Heart	Zfp626	6	92.0728	20.8389	10.4195
Heart	Zfp626	15	83.3286	19.0403	9.52017
Heart	Zfp626	24	108.678	37.3363	18.6681
Heart	Zfp626	30	87.507	4.22465	2.11233
Heart	Zfp628	6	71.6716	4.09248	2.04624
Heart	Zfp628	15	71.2112	9.40367	4.70183
Heart	Zfp628	24	58.2678	31.8479	15.924
Heart	Zfp628	30	80.6047	8.02042	4.01021
Heart	Zfp629	6	355.939	22.9873	11.4936
Heart	Zfp629	15	296.656	13.2078	6.60388
Heart	Zfp629	24	314.833	27.0549	13.5275
Heart	Zfp629	30	316.19	27.7989	13.8994
Heart	Zfp637	6	167.774	6.3864	3.1932
Heart	Zfp637	15	150.564	20.186	10.093
Heart	Zfp637	24	140.989	24.765	12.3825
Heart	Zfp637	30	142.855	7.63691	3.81845
Heart	Zfp638	6	562.575	66.7032	33.3516
Heart	Zfp638	15	570.785	58.8752	29.4376
Heart	Zfp638	24	737.124	336.747	168.374
Heart	Zfp638	30	554.312	43.0213	21.5106
Heart	Zfp639	6	285.224	13.2309	6.61546
Heart	Zfp639	15	272.369	29.2206	14.6103
Heart	Zfp639	24	292.196	29.3624	14.6812
Heart	Zfp639	30	265.239	14.9374	7.4687
Heart	Zfp64	6	76.7678	5.03186	2.51593
Heart	Zfp64	15	74.6072	8.30265	4.15132
Heart	Zfp64	24	66.7874	24.8748	12.4374
Heart	Zfp64	30	78.3377	8.97024	4.48512
Heart	Zfp641	6	90.4114	2.34153	1.17076
Heart	Zfp641	15	90.1507	5.57488	2.78744
Heart	Zfp641	24	84.5406	10.157	5.07848
Heart	Zfp641	30	90.2947	10.1946	5.09732
Heart	Zfp644	6	292.415	17.9401	8.97005
Heart	Zfp644	15	279.32	25.0809	12.5404
Heart	Zfp644	24	329.817	94.1679	47.0839
Heart	Zfp644	30	268.914	24.2652	12.1326
Heart	Zfp646	6	246.809	23.766	11.883
Heart	Zfp646	15	249.715	22.0822	11.0411
Heart	Zfp646	24	222.604	39.2928	19.6464
Heart	Zfp646	30	253.756	10.5988	5.29938
Heart	Zfp647	6	13.0901	2.75412	1.37706
Heart	Zfp647	15	13.3028	2.42113	1.21057
Heart	Zfp647	24	5.58721	2.94074	1.47037
Heart	Zfp647	30	15.8437	5.5241	2.76205
Heart	Zfp648	6	0	0	0
Heart	Zfp648	15	0	0	0
Heart	Zfp648	24	0	0	0
Heart	Zfp648	30	0	0	0
Heart	Zfp65	6	79.2988	2.88882	1.44441
Heart	Zfp65	15	79.8945	6.80544	3.40272
Heart	Zfp65	24	101.712	38.5843	19.2922
Heart	Zfp65	30	83.1651	16.8603	8.43016
Heart	Zfp651	6	1201.31	40.0215	20.0108
Heart	Zfp651	15	1217.93	87.8777	43.9388
Heart	Zfp651	24	912.66	275.537	137.768
Heart	Zfp651	30	1074.48	37.8545	18.9273
Heart	Zfp652	6	536.196	31.1517	15.5759
Heart	Zfp652	15	511.855	26.3001	13.1501
Heart	Zfp652	24	508.762	24.6382	12.3191
Heart	Zfp652	30	514.115	34.1857	17.0928
Heart	Zfp653	6	68.6429	15.675	7.8375
Heart	Zfp653	15	57.0158	10.2033	5.10165
Heart	Zfp653	24	56.6448	22.1424	11.0712
Heart	Zfp653	30	59.7522	3.68655	1.84327
Heart	Zfp654	6	177.647	22.0676	11.0338
Heart	Zfp654	15	166.692	17.0047	8.50233
Heart	Zfp654	24	197.848	52.7632	26.3816
Heart	Zfp654	30	162.627	19.3724	9.68618
Heart	Zfp655	6	313.418	36.6186	18.3093
Heart	Zfp655	15	299.844	30.0476	15.0238
Heart	Zfp655	24	353.248	32.1974	16.0987
Heart	Zfp655	30	303.269	29.2127	14.6064
Heart	Zfp658	6	22.4302	6.65987	3.32994
Heart	Zfp658	15	25.3475	1.44389	0.721944
Heart	Zfp658	24	25.7741	8.51423	4.25711
Heart	Zfp658	30	23.8488	4.76618	2.38309
Heart	Zfp661	6	32.9123	7.4504	3.7252
Heart	Zfp661	15	37.2814	8.98194	4.49097
Heart	Zfp661	24	31.3729	3.3959	1.69795
Heart	Zfp661	30	31.9408	7.93426	3.96713
Heart	Zfp663	6	0	0	0
Heart	Zfp663	15	0	0	0
Heart	Zfp663	24	0	0	0
Heart	Zfp663	30	0	0	0
Heart	Zfp664	6	592.108	35.6242	17.8121
Heart	Zfp664	15	583.167	45.5899	22.795
Heart	Zfp664	24	595.321	112.808	56.4038
Heart	Zfp664	30	563.252	38.0544	19.0272
Heart	Zfp667	6	56.5181	2.11963	1.05981
Heart	Zfp667	15	54.5149	8.31461	4.1573
Heart	Zfp667	24	61.2147	14.6664	7.33319
Heart	Zfp667	30	43.3818	6.70792	3.35396
Heart	Zfp668	6	45.7952	8.55424	4.27712
Heart	Zfp668	15	40.5052	6.7448	3.3724
Heart	Zfp668	24	40.2549	10.7616	5.38082
Heart	Zfp668	30	44.8303	6.9386	3.4693
Heart	Zfp672	6	308.348	17.7801	8.89005
Heart	Zfp672	15	320.268	24.8152	12.4076
Heart	Zfp672	24	276.066	41.724	20.862
Heart	Zfp672	30	311.976	32.1736	16.0868
Heart	Zfp677	6	29.7509	4.46182	2.23091
Heart	Zfp677	15	28.144	5.86135	2.93068
Heart	Zfp677	24	51.5765	24.3324	12.1662
Heart	Zfp677	30	41.4157	7.51295	3.75648
Heart	Zfp68	6	417.802	40.4027	20.2014
Heart	Zfp68	15	387.437	30.4311	15.2156
Heart	Zfp68	24	493.785	162.424	81.2118
Heart	Zfp68	30	413.604	19.332	9.666
Heart	Zfp683	6	0	0	0
Heart	Zfp683	15	0.480349	0.554824	0.277412
Heart	Zfp683	24	0.84208	0.567895	0.283947
Heart	Zfp683	30	0.636703	1.27341	0.636703
Heart	Zfp687	6	173.335	4.07785	2.03892
Heart	Zfp687	15	143.642	29.9205	14.9602
Heart	Zfp687	24	161.502	63.8606	31.9303
Heart	Zfp687	30	168.206	18.3356	9.16779
Heart	Zfp688	6	23.1714	3.69047	1.84523
Heart	Zfp688	15	23.9069	6.33965	3.16983
Heart	Zfp688	24	29.4296	5.9915	2.99575
Heart	Zfp688	30	32.0195	3.36719	1.68359
Heart	Zfp689	6	25.5394	4.29682	2.14841
Heart	Zfp689	15	32.7292	5.61191	2.80595
Heart	Zfp689	24	22.1416	8.18313	4.09157
Heart	Zfp689	30	25.4213	3.17161	1.5858
Heart	Zfp69	6	15.4055	4.41032	2.20516
Heart	Zfp69	15	14.8508	3.24691	1.62345
Heart	Zfp69	24	25.8538	18.8092	9.40462
Heart	Zfp69	30	20.6835	9.16833	4.58417
Heart	Zfp691	6	129.999	10.8771	5.43854
Heart	Zfp691	15	131.015	8.45861	4.2293
Heart	Zfp691	24	85.6224	27.9527	13.9764
Heart	Zfp691	30	115.642	10.9256	5.46278
Heart	Zfp692	6	54.4492	10.1405	5.07024
Heart	Zfp692	15	55.9247	9.61976	4.80988
Heart	Zfp692	24	49.2415	15.3308	7.6654
Heart	Zfp692	30	54.029	10.6941	5.34703
Heart	Zfp697	6	127.467	6.47387	3.23694
Heart	Zfp697	15	125.541	11.3588	5.67942
Heart	Zfp697	24	127.135	24.2162	12.1081
Heart	Zfp697	30	140.527	18.7057	9.35285
Heart	Zfp7	6	16.914	4.84846	2.42423
Heart	Zfp7	15	22.4434	4.2616	2.1308
Heart	Zfp7	24	27.8133	6.73649	3.36824
Heart	Zfp7	30	26.7734	2.33421	1.16711
Heart	Zfp703	6	151.463	12.2942	6.14712
Heart	Zfp703	15	131.843	8.85277	4.42639
Heart	Zfp703	24	134.822	25.2796	12.6398
Heart	Zfp703	30	139.96	10.4293	5.21467
Heart	Zfp704	6	394.701	31.2086	15.6043
Heart	Zfp704	15	389.727	47.1245	23.5622
Heart	Zfp704	24	388.651	24.316	12.158
Heart	Zfp704	30	410.734	20.3899	10.195
Heart	Zfp706	6	928.237	24.3999	12.2
Heart	Zfp706	15	985.076	26.7433	13.3717
Heart	Zfp706	24	902.649	80.3791	40.1896
Heart	Zfp706	30	794.725	40.6079	20.304
Heart	Zfp707	6	51.6552	8.29108	4.14554
Heart	Zfp707	15	51.9996	10.5855	5.29273
Heart	Zfp707	24	52.5058	20.9712	10.4856
Heart	Zfp707	30	49.2321	4.62822	2.31411
Heart	Zfp708	6	24.9387	12.6511	6.32556
Heart	Zfp708	15	25.9684	7.85175	3.92587
Heart	Zfp708	24	36.7044	16.117	8.0585
Heart	Zfp708	30	31.8065	5.63679	2.81839
Heart	Zfp709	6	54.5832	13.4638	6.73188
Heart	Zfp709	15	54.2795	5.32195	2.66098
Heart	Zfp709	24	57.2167	29.044	14.522
Heart	Zfp709	30	47.9738	5.4288	2.7144
Heart	Zfp710	6	236.769	20.0576	10.0288
Heart	Zfp710	15	217.465	16.3346	8.16728
Heart	Zfp710	24	197.095	64.8237	32.4119
Heart	Zfp710	30	239.516	24.5992	12.2996
Heart	Zfp711	6	7.8115	4.53832	2.26916
Heart	Zfp711	15	3.05875	2.44632	1.22316
Heart	Zfp711	24	3.18954	1.76578	0.882889
Heart	Zfp711	30	3.00551	1.27437	0.637185
Heart	Zfp712	6	26.2633	5.61141	2.8057
Heart	Zfp712	15	24.6756	5.86318	2.93159
Heart	Zfp712	24	34.738	22.36	11.18
Heart	Zfp712	30	28.1293	9.58912	4.79456
Heart	Zfp715	6	362.757	3.71362	1.85681
Heart	Zfp715	15	321.815	11.6025	5.80127
Heart	Zfp715	24	370.407	140.321	70.1604
Heart	Zfp715	30	306.786	21.7183	10.8591
Heart	Zfp719	6	76.3779	8.38979	4.19489
Heart	Zfp719	15	76.9694	3.20761	1.60381
Heart	Zfp719	24	83.6387	6.60141	3.3007
Heart	Zfp719	30	72.8948	23.1602	11.5801
Heart	Zfp72	6	61.4586	9.98792	4.99396
Heart	Zfp72	15	65.1396	8.90921	4.45461
Heart	Zfp72	24	72.9837	17.692	8.84599
Heart	Zfp72	30	56.2062	15.7637	7.88187
Heart	Zfp729a	6	119.837	11.8688	5.93438
Heart	Zfp729a	15	98.458	9.36296	4.68148
Heart	Zfp729a	24	149.324	54.7319	27.366
Heart	Zfp729a	30	106.874	11.0571	5.52853
Heart	Zfp729b	6	90.2459	6.42134	3.21067
Heart	Zfp729b	15	91.0627	14.334	7.16699
Heart	Zfp729b	24	123.219	63.8548	31.9274
Heart	Zfp729b	30	86.6395	16.1953	8.09765
Heart	Zfp735	6	0	0	0
Heart	Zfp735	15	0	0	0
Heart	Zfp735	24	0	0	0
Heart	Zfp735	30	0	0	0
Heart	Zfp738	6	107.771	10.185	5.09248
Heart	Zfp738	15	103.657	9.00531	4.50265
Heart	Zfp738	24	147.526	54.8964	27.4482
Heart	Zfp738	30	110.496	12.4253	6.21265
Heart	Zfp74	6	80.0367	12.0689	6.03445
Heart	Zfp74	15	78.3013	10.0387	5.01934
Heart	Zfp74	24	91.7485	26.8383	13.4192
Heart	Zfp74	30	78.4878	7.39405	3.69702
Heart	Zfp740	6	415.766	16.376	8.18798
Heart	Zfp740	15	373.616	34.219	17.1095
Heart	Zfp740	24	401.507	44.4103	22.2052
Heart	Zfp740	30	398.824	35.6082	17.8041
Heart	Zfp746	6	133.627	10.064	5.03199
Heart	Zfp746	15	131.93	17.7861	8.89306
Heart	Zfp746	24	107.861	25.0391	12.5195
Heart	Zfp746	30	122.608	12.6316	6.31579
Heart	Zfp747	6	36.3708	3.06633	1.53316
Heart	Zfp747	15	43.5834	12.6555	6.32775
Heart	Zfp747	24	38.7553	5.31243	2.65621
Heart	Zfp747	30	40.5002	6.74945	3.37473
Heart	Zfp748	6	66.7613	4.07649	2.03824
Heart	Zfp748	15	68.2657	9.52773	4.76386
Heart	Zfp748	24	84.1124	31.3946	15.6973
Heart	Zfp748	30	59.8451	14.8856	7.44282
Heart	Zfp750	6	0.678214	0.824192	0.412096
Heart	Zfp750	15	2.44073	2.32238	1.16119
Heart	Zfp750	24	0.310122	0.620245	0.310122
Heart	Zfp750	30	1.89448	1.62202	0.811008
Heart	Zfp758	6	130.047	10.3859	5.19296
Heart	Zfp758	15	113.44	13.143	6.57152
Heart	Zfp758	24	152.154	68.7664	34.3832
Heart	Zfp758	30	122.313	3.35319	1.67659
Heart	Zfp759	6	71.5175	9.38855	4.69427
Heart	Zfp759	15	63.734	4.74083	2.37042
Heart	Zfp759	24	84.3468	61.2997	30.6498
Heart	Zfp759	30	56.0055	9.94345	4.97172
Heart	Zfp760	6	47.7402	1.95516	0.977578
Heart	Zfp760	15	47.6253	12.8331	6.41657
Heart	Zfp760	24	65.1913	22.5504	11.2752
Heart	Zfp760	30	43.3783	9.05661	4.52831
Heart	Zfp763	6	42.7754	13.7487	6.87433
Heart	Zfp763	15	60.5472	5.46286	2.73143
Heart	Zfp763	24	61.2261	27.3231	13.6616
Heart	Zfp763	30	45.8474	8.36679	4.1834
Heart	Zfp764	6	45.2983	5.49182	2.74591
Heart	Zfp764	15	41.1321	8.60822	4.30411
Heart	Zfp764	24	54.2268	6.71987	3.35994
Heart	Zfp764	30	42.2331	4.06234	2.03117
Heart	Zfp768	6	344.311	20.1673	10.0837
Heart	Zfp768	15	335.253	13.6359	6.81797
Heart	Zfp768	24	302.479	67.6861	33.843
Heart	Zfp768	30	299.931	20.2446	10.1223
Heart	Zfp770	6	235.452	31.5014	15.7507
Heart	Zfp770	15	236.593	21.1908	10.5954
Heart	Zfp770	24	290.873	110.791	55.3957
Heart	Zfp770	30	247.177	11.2248	5.61241
Heart	Zfp771	6	96.4813	13.7656	6.88281
Heart	Zfp771	15	95.5091	8.93305	4.46652
Heart	Zfp771	24	65.8658	30.432	15.216
Heart	Zfp771	30	86.6976	11.7203	5.86016
Heart	Zfp772	6	36.6211	5.73714	2.86857
Heart	Zfp772	15	36.3555	3.85693	1.92846
Heart	Zfp772	24	24.27	4.97385	2.48693
Heart	Zfp772	30	34.6903	5.58243	2.79121
Heart	Zfp773	6	5.00863	3.36374	1.68187
Heart	Zfp773	15	6.65716	4.92287	2.46144
Heart	Zfp773	24	8.28542	3.53067	1.76533
Heart	Zfp773	30	8.7182	0.603836	0.301918
Heart	Zfp775	6	120.371	12.8761	6.43807
Heart	Zfp775	15	134.215	10.1501	5.07507
Heart	Zfp775	24	98.7542	23.7993	11.8997
Heart	Zfp775	30	111.327	13.987	6.99349
Heart	Zfp777	6	139.023	10.7139	5.35696
Heart	Zfp777	15	132.74	24.842	12.421
Heart	Zfp777	24	119.906	27.1219	13.5609
Heart	Zfp777	30	143.547	9.48656	4.74328
Heart	Zfp78	6	18.9102	5.57812	2.78906
Heart	Zfp78	15	18.6535	2.8112	1.4056
Heart	Zfp78	24	14.7406	8.95801	4.47901
Heart	Zfp78	30	13.2245	3.49423	1.74711
Heart	Zfp780b	6	78.9096	13.2614	6.63071
Heart	Zfp780b	15	74.3472	15.7579	7.87896
Heart	Zfp780b	24	79.3737	21.2918	10.6459
Heart	Zfp780b	30	66.6646	8.61469	4.30734
Heart	Zfp781	6	24.1522	8.03795	4.01897
Heart	Zfp781	15	31.145	15.5321	7.76606
Heart	Zfp781	24	25.469	10.898	5.44899
Heart	Zfp781	30	33.5454	11.3989	5.69944
Heart	Zfp784	6	53.664	5.36363	2.68182
Heart	Zfp784	15	56.0718	6.8397	3.41985
Heart	Zfp784	24	63.9936	8.06901	4.0345
Heart	Zfp784	30	53.7996	5.18209	2.59105
Heart	Zfp786	6	9.89997	3.95698	1.97849
Heart	Zfp786	15	11.1482	2.40946	1.20473
Heart	Zfp786	24	7.49338	6.06153	3.03077
Heart	Zfp786	30	9.76877	2.73281	1.3664
Heart	Zfp787	6	199.995	9.25623	4.62811
Heart	Zfp787	15	191.433	13.6598	6.8299
Heart	Zfp787	24	151.32	69.5015	34.7507
Heart	Zfp787	30	199.067	8.58532	4.29266
Heart	Zfp788	6	102.97	12.4327	6.21636
Heart	Zfp788	15	103.997	21.8327	10.9163
Heart	Zfp788	24	163.313	86.4509	43.2255
Heart	Zfp788	30	106.902	7.8596	3.9298
Heart	Zfp790	6	136.05	10.5192	5.25961
Heart	Zfp790	15	124.191	10.9424	5.4712
Heart	Zfp790	24	137.7	24.0755	12.0378
Heart	Zfp790	30	119.337	5.88463	2.94231
Heart	Zfp791	6	29.2145	5.13662	2.56831
Heart	Zfp791	15	31.6988	3.70947	1.85474
Heart	Zfp791	24	33.3026	8.64185	4.32093
Heart	Zfp791	30	28.1714	5.51548	2.75774
Heart	Zfp799	6	120.948	8.61782	4.30891
Heart	Zfp799	15	108.539	7.51353	3.75677
Heart	Zfp799	24	113.712	6.73505	3.36753
Heart	Zfp799	30	112.012	10.0194	5.00971
Heart	Zfp800	6	91.1918	5.96042	2.98021
Heart	Zfp800	15	90.3804	18.9398	9.46989
Heart	Zfp800	24	108.947	49.7829	24.8915
Heart	Zfp800	30	83.6491	4.33371	2.16685
Heart	Zfp804a	6	0.26045	0.5209	0.26045
Heart	Zfp804a	15	0.912832	0.708531	0.354265
Heart	Zfp804a	24	0.531957	0.614594	0.307297
Heart	Zfp804a	30	1.0184	1.20807	0.604033
Heart	Zfp804b	6	0.4485	0.52031	0.260155
Heart	Zfp804b	15	0	0	0
Heart	Zfp804b	24	0	0	0
Heart	Zfp804b	30	0	0	0
Heart	Zfp808	6	21.0332	8.91343	4.45671
Heart	Zfp808	15	15.7994	3.74692	1.87346
Heart	Zfp808	24	37.6256	28.3478	14.1739
Heart	Zfp808	30	30.5332	11.7642	5.8821
Heart	Zfp809	6	188.255	23.0094	11.5047
Heart	Zfp809	15	207.712	23.1344	11.5672
Heart	Zfp809	24	220.279	52.553	26.2765
Heart	Zfp809	30	177.155	17.1108	8.55542
Heart	Zfp81	6	79.964	12.6871	6.34357
Heart	Zfp81	15	77.4255	6.54388	3.27194
Heart	Zfp81	24	105.27	46.3736	23.1868
Heart	Zfp81	30	74.0569	14.4809	7.24043
Heart	Zfp810	6	89.5706	9.99714	4.99857
Heart	Zfp810	15	78.3136	16.6085	8.30427
Heart	Zfp810	24	112.381	17.9219	8.96095
Heart	Zfp810	30	99.7479	16.943	8.4715
Heart	Zfp811	6	2.75568	2.07209	1.03604
Heart	Zfp811	15	4.09517	3.20825	1.60412
Heart	Zfp811	24	2.87941	2.02204	1.01102
Heart	Zfp811	30	2.69009	1.74791	0.873957
Heart	Zfp819	6	0	0	0
Heart	Zfp819	15	0	0	0
Heart	Zfp819	24	0.310122	0.620245	0.310122
Heart	Zfp819	30	0	0	0
Heart	Zfp82	6	26.8355	4.28414	2.14207
Heart	Zfp82	15	19.1636	11.2395	5.61974
Heart	Zfp82	24	24.7265	26.658	13.329
Heart	Zfp82	30	20.1627	1.98355	0.991774
Heart	Zfp820	6	23.8184	3.41184	1.70592
Heart	Zfp820	15	20.3948	3.44762	1.72381
Heart	Zfp820	24	36.3119	23.3967	11.6984
Heart	Zfp820	30	23.9728	8.26233	4.13117
Heart	Zfp821	6	68.6219	8.97125	4.48562
Heart	Zfp821	15	58.9819	10.8162	5.4081
Heart	Zfp821	24	46.9063	8.99204	4.49602
Heart	Zfp821	30	73.1608	11.8467	5.92335
Heart	Zfp825	6	64.4285	8.32109	4.16054
Heart	Zfp825	15	61.6792	9.38489	4.69244
Heart	Zfp825	24	101.657	70.9716	35.4858
Heart	Zfp825	30	70.4476	6.73448	3.36724
Heart	Zfp827	6	184.396	13.5579	6.77895
Heart	Zfp827	15	157.469	10.6546	5.32731
Heart	Zfp827	24	152.972	36.0339	18.0169
Heart	Zfp827	30	157.106	13.9878	6.99391
Heart	Zfp830	6	113.239	7.2793	3.63965
Heart	Zfp830	15	108.541	10.5588	5.27942
Heart	Zfp830	24	115.949	32.5288	16.2644
Heart	Zfp830	30	103.636	5.91917	2.95959
Heart	Zfp831	6	2.58683	1.07206	0.536029
Heart	Zfp831	15	2.174	2.79876	1.39938
Heart	Zfp831	24	5.7337	3.16015	1.58007
Heart	Zfp831	30	3.30625	2.44644	1.22322
Heart	Zfp839	6	120.566	11.7752	5.8876
Heart	Zfp839	15	116.39	7.326	3.663
Heart	Zfp839	24	104.619	9.72759	4.8638
Heart	Zfp839	30	107.501	3.42353	1.71177
Heart	Zfp84	6	122.901	9.71982	4.85991
Heart	Zfp84	15	120.497	13.1873	6.59363
Heart	Zfp84	24	121.062	22.1371	11.0685
Heart	Zfp84	30	118.447	3.96923	1.98462
Heart	Zfp846	6	73.5957	12.483	6.24151
Heart	Zfp846	15	80.0387	8.58963	4.29482
Heart	Zfp846	24	81.573	32.8333	16.4167
Heart	Zfp846	30	67.1565	9.61906	4.80953
Heart	Zfp85	6	21.8039	5.14942	2.57471
Heart	Zfp85	15	23.0234	6.38677	3.19338
Heart	Zfp85	24	38.1368	13.9376	6.96879
Heart	Zfp85	30	27.0614	3.53052	1.76526
Heart	Zfp850	6	13.8343	3.89225	1.94613
Heart	Zfp850	15	15.1514	3.56715	1.78357
Heart	Zfp850	24	27.2488	10.51	5.25502
Heart	Zfp850	30	17.3428	3.88085	1.94042
Heart	Zfp853	6	1.49085	1.25534	0.627671
Heart	Zfp853	15	1.44105	1.66447	0.832237
Heart	Zfp853	24	1.58331	1.99849	0.999246
Heart	Zfp853	30	0.634537	0.425212	0.212606
Heart	Zfp865	6	195.974	17.3714	8.68571
Heart	Zfp865	15	204.051	23.7305	11.8652
Heart	Zfp865	24	181.323	60.6101	30.305
Heart	Zfp865	30	220.597	26.2747	13.1373
Heart	Zfp866	6	212.439	20.9379	10.469
Heart	Zfp866	15	193.08	20.6857	10.3429
Heart	Zfp866	24	180.64	21.928	10.964
Heart	Zfp866	30	168.667	11.9922	5.99612
Heart	Zfp867	6	99.2415	10.7197	5.35986
Heart	Zfp867	15	89.8787	19.1736	9.58678
Heart	Zfp867	24	93.1724	37.3264	18.6632
Heart	Zfp867	30	85.4847	18.3276	9.16378
Heart	Zfp868	6	68.6436	6.08881	3.04441
Heart	Zfp868	15	73.2223	3.2452	1.6226
Heart	Zfp868	24	93.5727	37.5588	18.7794
Heart	Zfp868	30	71.3396	7.85593	3.92796
Heart	Zfp869	6	264.157	20.7708	10.3854
Heart	Zfp869	15	263.513	15.9949	7.99747
Heart	Zfp869	24	354.652	110.914	55.4568
Heart	Zfp869	30	267.484	9.01022	4.50511
Heart	Zfp87	6	47.3042	3.01989	1.50994
Heart	Zfp87	15	57.0933	12.7739	6.38696
Heart	Zfp87	24	62.2099	11.5081	5.75406
Heart	Zfp87	30	58.4774	10.0488	5.02442
Heart	Zfp870	6	103.531	1.34342	0.671712
Heart	Zfp870	15	93.5778	6.79432	3.39716
Heart	Zfp870	24	122.645	42.0036	21.0018
Heart	Zfp870	30	99.831	1.60206	0.80103
Heart	Zfp871	6	493.251	28.8788	14.4394
Heart	Zfp871	15	454.577	39.4903	19.7451
Heart	Zfp871	24	511.055	101.204	50.6022
Heart	Zfp871	30	446.873	45.1873	22.5937
Heart	Zfp872	6	0	0	0
Heart	Zfp872	15	0.668516	0.835942	0.417971
Heart	Zfp872	24	0.310122	0.620245	0.310122
Heart	Zfp872	30	0.660886	0.855225	0.427612
Heart	Zfp873	6	35.582	4.39759	2.19879
Heart	Zfp873	15	40.1602	6.11964	3.05982
Heart	Zfp873	24	40.6828	9.29214	4.64607
Heart	Zfp873	30	35.6579	4.2625	2.13125
Heart	Zfp874a	6	90.4293	14.1635	7.08177
Heart	Zfp874a	15	82.8259	14.0252	7.01262
Heart	Zfp874a	24	110.799	33.7328	16.8664
Heart	Zfp874a	30	82.0511	26.1524	13.0762
Heart	Zfp874b	6	157.883	22.3079	11.154
Heart	Zfp874b	15	156.704	4.14168	2.07084
Heart	Zfp874b	24	154.034	39.3418	19.6709
Heart	Zfp874b	30	131.267	20.0062	10.0031
Heart	Zfp879	6	18.595	1.78169	0.890843
Heart	Zfp879	15	20.8947	8.90391	4.45195
Heart	Zfp879	24	12.9094	2.6368	1.3184
Heart	Zfp879	30	21.697	10.0246	5.01232
Heart	Zfp882	6	28.3824	4.79913	2.39957
Heart	Zfp882	15	25.8385	3.05439	1.5272
Heart	Zfp882	24	40.813	28.5127	14.2563
Heart	Zfp882	30	24.7176	5.99049	2.99525
Heart	Zfp9	6	96.5846	7.71662	3.85831
Heart	Zfp9	15	109.29	15.9959	7.99793
Heart	Zfp9	24	116.077	23.7874	11.8937
Heart	Zfp9	30	94.9077	6.65893	3.32947
Heart	Zfp90	6	66.129	1.90885	0.954424
Heart	Zfp90	15	57.0475	10.8726	5.43628
Heart	Zfp90	24	85.1269	14.5313	7.26564
Heart	Zfp90	30	73.4478	12.7393	6.36967
Heart	Zfp91	6	1551.47	60.277	30.1385
Heart	Zfp91	15	1621.06	22.2444	11.1222
Heart	Zfp91	24	1731.79	407.192	203.596
Heart	Zfp91	30	1580.16	71.2023	35.6012
Heart	Zfp92	6	0.26045	0.5209	0.26045
Heart	Zfp92	15	0	0	0
Heart	Zfp92	24	0.610277	1.22055	0.610277
Heart	Zfp92	30	0.224326	0.448652	0.224326
Heart	Zfp93	6	53.9539	9.614	4.807
Heart	Zfp93	15	58.6206	10.4329	5.21645
Heart	Zfp93	24	49.2578	8.04797	4.02399
Heart	Zfp93	30	51.4915	6.22361	3.11181
Heart	Zfp930	6	126.53	13.5989	6.79947
Heart	Zfp930	15	121.401	9.68866	4.84433
Heart	Zfp930	24	194.856	103.258	51.6288
Heart	Zfp930	30	133.262	19.9114	9.95569
Heart	Zfp931	6	71.6818	8.35825	4.17913
Heart	Zfp931	15	85.2924	14.1918	7.09589
Heart	Zfp931	24	102.911	57.0913	28.5456
Heart	Zfp931	30	56.1685	5.75889	2.87945
Heart	Zfp932	6	65.4885	15.6063	7.80316
Heart	Zfp932	15	83.2285	8.2703	4.13515
Heart	Zfp932	24	100.23	63.84	31.92
Heart	Zfp932	30	74.6419	8.64626	4.32313
Heart	Zfp933	6	113.323	8.12046	4.06023
Heart	Zfp933	15	105.596	15.1598	7.57988
Heart	Zfp933	24	139.418	51.8973	25.9486
Heart	Zfp933	30	107.262	4.88234	2.44117
Heart	Zfp934	6	44.4839	6.63822	3.31911
Heart	Zfp934	15	45.6971	6.45397	3.22698
Heart	Zfp934	24	78.1959	52.0089	26.0045
Heart	Zfp934	30	54.8254	7.01446	3.50723
Heart	Zfp935	6	68.4566	10.2345	5.11724
Heart	Zfp935	15	72.6855	7.03845	3.51922
Heart	Zfp935	24	90.525	39.2429	19.6215
Heart	Zfp935	30	70.4183	4.56547	2.28274
Heart	Zfp936	6	0	0	0
Heart	Zfp936	15	0	0	0
Heart	Zfp936	24	0	0	0
Heart	Zfp936	30	0	0	0
Heart	Zfp937	6	13.037	3.77922	1.88961
Heart	Zfp937	15	14.2119	6.02499	3.0125
Heart	Zfp937	24	21.1477	12.9363	6.46814
Heart	Zfp937	30	20.5523	5.19457	2.59729
Heart	Zfp938	6	89.361	9.76488	4.88244
Heart	Zfp938	15	86.7622	10.5512	5.27562
Heart	Zfp938	24	114.66	33.1894	16.5947
Heart	Zfp938	30	88.6817	3.79167	1.89584
Heart	Zfp94	6	17.5621	2.51376	1.25688
Heart	Zfp94	15	20.6167	4.57452	2.28726
Heart	Zfp94	24	17.528	4.37654	2.18827
Heart	Zfp94	30	19.1073	2.60294	1.30147
Heart	Zfp940	6	7.35372	4.73229	2.36615
Heart	Zfp940	15	6.53065	1.97992	0.989961
Heart	Zfp940	24	9.12455	2.27064	1.13532
Heart	Zfp940	30	5.86447	4.86616	2.43308
Heart	Zfp941	6	3.69271	2.11396	1.05698
Heart	Zfp941	15	5.70729	2.65077	1.32539
Heart	Zfp941	24	6.37925	2.37967	1.18984
Heart	Zfp941	30	8.71261	4.62861	2.3143
Heart	Zfp942	6	110.053	7.02935	3.51467
Heart	Zfp942	15	112.24	11.0505	5.52525
Heart	Zfp942	24	164.535	94.2864	47.1432
Heart	Zfp942	30	111.111	7.46568	3.73284
Heart	Zfp943	6	270.139	22.7886	11.3943
Heart	Zfp943	15	240.52	14.3152	7.1576
Heart	Zfp943	24	384.302	236.936	118.468
Heart	Zfp943	30	249.868	17.3659	8.68294
Heart	Zfp944	6	98.0507	8.9965	4.49825
Heart	Zfp944	15	86.4299	12.9763	6.48816
Heart	Zfp944	24	131.673	73.902	36.951
Heart	Zfp944	30	87.2675	10.4239	5.21196
Heart	Zfp945	6	280.968	29.7771	14.8886
Heart	Zfp945	15	261.332	17.024	8.51199
Heart	Zfp945	24	356.752	180.969	90.4844
Heart	Zfp945	30	264.752	34.6596	17.3298
Heart	Zfp946	6	70.5809	11.65	5.82501
Heart	Zfp946	15	75.1433	3.49507	1.74753
Heart	Zfp946	24	123.692	51.2418	25.6209
Heart	Zfp946	30	92.7357	14.2964	7.14822
Heart	Zfp947	6	14.3544	4.83926	2.41963
Heart	Zfp947	15	13.1454	4.63736	2.31868
Heart	Zfp947	24	22.7139	16.0969	8.04846
Heart	Zfp947	30	12.3074	3.53842	1.76921
Heart	Zfp948	6	94.0427	2.73015	1.36508
Heart	Zfp948	15	84.0039	10.4165	5.20824
Heart	Zfp948	24	111.227	40.6575	20.3287
Heart	Zfp948	30	81.1821	7.86616	3.93308
Heart	Zfp949	6	95.3863	13.7883	6.89414
Heart	Zfp949	15	96.6987	11.2716	5.6358
Heart	Zfp949	24	91.143	15.355	7.67752
Heart	Zfp949	30	88.976	6.72673	3.36337
Heart	Zfp950	6	306.883	12.3808	6.19038
Heart	Zfp950	15	278.424	6.84282	3.42141
Heart	Zfp950	24	358.582	130.932	65.4658
Heart	Zfp950	30	296.15	13.468	6.73402
Heart	Zfp951	6	25.1316	5.55217	2.77608
Heart	Zfp951	15	22.6699	5.47821	2.73911
Heart	Zfp951	24	33.5597	9.15067	4.57533
Heart	Zfp951	30	34.7022	6.39352	3.19676
Heart	Zfp952	6	90.6174	12.0731	6.03654
Heart	Zfp952	15	103.825	7.32477	3.66238
Heart	Zfp952	24	110.771	41.2693	20.6347
Heart	Zfp952	30	88.2136	4.37478	2.18739
Heart	Zfp953	6	23.2701	6.91832	3.45916
Heart	Zfp953	15	26.5931	6.97499	3.4875
Heart	Zfp953	24	24.1533	14.5101	7.25506
Heart	Zfp953	30	29.2583	9.94209	4.97105
Heart	Zfp954	6	40.6576	7.48271	3.74136
Heart	Zfp954	15	43.6135	4.60588	2.30294
Heart	Zfp954	24	44.2622	6.43367	3.21684
Heart	Zfp954	30	43.2746	6.78571	3.39285
Heart	Zfp955a	6	200.814	23.0037	11.5018
Heart	Zfp955a	15	195.908	10.848	5.42402
Heart	Zfp955a	24	257.637	130.249	65.1244
Heart	Zfp955a	30	188.298	12.8612	6.43061
Heart	Zfp955b	6	212.161	19.2727	9.63635
Heart	Zfp955b	15	220.131	12.2877	6.14383
Heart	Zfp955b	24	270.796	97.9316	48.9658
Heart	Zfp955b	30	211.365	8.5887	4.29435
Heart	Zfp956	6	31.6623	4.79428	2.39714
Heart	Zfp956	15	30.9868	7.18002	3.59001
Heart	Zfp956	24	29.2975	7.36374	3.68187
Heart	Zfp956	30	37.4072	7.76795	3.88398
Heart	Zfp957	6	0	0	0
Heart	Zfp957	15	0	0	0
Heart	Zfp957	24	0	0	0
Heart	Zfp957	30	0	0	0
Heart	Zfp958	6	81.8168	14.1822	7.09111
Heart	Zfp958	15	72.58	15.119	7.55949
Heart	Zfp958	24	118.784	77.4709	38.7355
Heart	Zfp958	30	73.7654	6.51967	3.25984
Heart	Zfp959	6	40.9825	5.08345	2.54173
Heart	Zfp959	15	43.1232	8.21892	4.10946
Heart	Zfp959	24	59.3459	40.3405	20.1703
Heart	Zfp959	30	41.8632	9.18768	4.59384
Heart	Zfp960	6	89.3325	4.76456	2.38228
Heart	Zfp960	15	96.6436	21.2808	10.6404
Heart	Zfp960	24	131.828	71.9131	35.9565
Heart	Zfp960	30	89.9988	7.96439	3.9822
Heart	Zfp961	6	102.208	16.1986	8.09929
Heart	Zfp961	15	103.558	10.8537	5.42685
Heart	Zfp961	24	122.322	57.5063	28.7531
Heart	Zfp961	30	103.266	9.33678	4.66839
Heart	Zfp963	6	38.0454	2.70133	1.35066
Heart	Zfp963	15	37.6499	6.66137	3.33068
Heart	Zfp963	24	40.0496	4.82657	2.41329
Heart	Zfp963	30	35.8453	4.38269	2.19134
Heart	Zfp964	6	27.2615	7.41248	3.70624
Heart	Zfp964	15	27.4911	5.94185	2.97092
Heart	Zfp964	24	27.5286	6.14928	3.07464
Heart	Zfp964	30	24.2652	4.39593	2.19796
Heart	Zfp965	6	17.1766	3.17227	1.58614
Heart	Zfp965	15	18.5018	2.83633	1.41816
Heart	Zfp965	24	24.8157	6.43333	3.21666
Heart	Zfp965	30	19.6892	4.03391	2.01695
Heart	Zfp966	6	108.769	14.8266	7.41328
Heart	Zfp966	15	116.44	17.9014	8.95072
Heart	Zfp966	24	132.819	67.6317	33.8159
Heart	Zfp966	30	94.1512	10.2162	5.10809
Heart	Zfp967	6	42.0486	8.66971	4.33485
Heart	Zfp967	15	36.1705	5.00151	2.50076
Heart	Zfp967	24	47.6917	8.68514	4.34257
Heart	Zfp967	30	36.4353	8.49558	4.24779
Heart	Zfp968	6	11.4637	4.60219	2.3011
Heart	Zfp968	15	4.99447	2.18685	1.09342
Heart	Zfp968	24	10.2243	3.99963	1.99981
Heart	Zfp968	30	3.83065	4.42328	2.21164
Heart	Zfp968-ps	6	2.04618	2.36352	1.18176
Heart	Zfp968-ps	15	3.78664	3.51512	1.75756
Heart	Zfp968-ps	24	3.84027	4.35386	2.17693
Heart	Zfp968-ps	30	1.78137	2.13098	1.06549
Heart	Zfp969	6	0	0	0
Heart	Zfp969	15	0	0	0
Heart	Zfp969	24	0	0	0
Heart	Zfp969	30	1.07326	1.60506	0.802532
Heart	Zfp97	6	162.2	14.896	7.44798
Heart	Zfp97	15	150.033	18.4138	9.2069
Heart	Zfp97	24	259.399	147.528	73.7639
Heart	Zfp97	30	163.746	6.10256	3.05128
Heart	Zfp970	6	537.177	61.5407	30.7704
Heart	Zfp970	15	631.588	62.9324	31.4662
Heart	Zfp970	24	864.065	511.258	255.629
Heart	Zfp970	30	581.238	122.43	61.2149
Heart	Zfp971	6	133.779	11.4072	5.70358
Heart	Zfp971	15	152.475	18.9364	9.46821
Heart	Zfp971	24	203.486	103.135	51.5674
Heart	Zfp971	30	138.15	8.10732	4.05366
Heart	Zfp972	6	1.92064	1.80004	0.90002
Heart	Zfp972	15	1.4578	1.20806	0.60403
Heart	Zfp972	24	3.04823	1.48015	0.740073
Heart	Zfp972	30	2.02772	1.42394	0.711968
Heart	Zfp973	6	76.765	4.38281	2.19141
Heart	Zfp973	15	80.4228	12.932	6.466
Heart	Zfp973	24	102.146	46.0522	23.0261
Heart	Zfp973	30	81.0873	9.65053	4.82526
Heart	Zfp974	6	47.6604	9.88468	4.94234
Heart	Zfp974	15	42.705	6.37294	3.18647
Heart	Zfp974	24	59.4744	21.7523	10.8762
Heart	Zfp974	30	35.1776	2.44889	1.22444
Heart	Zfp975	6	67.2395	21.7908	10.8954
Heart	Zfp975	15	53.9854	10.4165	5.20825
Heart	Zfp975	24	75.914	45.7565	22.8782
Heart	Zfp975	30	50.7153	5.99404	2.99702
Heart	Zfp976	6	47.7765	9.19662	4.59831
Heart	Zfp976	15	45.4332	3.70632	1.85316
Heart	Zfp976	24	66.7349	27.1332	13.5666
Heart	Zfp976	30	58.3857	8.05899	4.02949
Heart	Zfp977	6	9.56085	2.9284	1.4642
Heart	Zfp977	15	8.48537	2.19529	1.09765
Heart	Zfp977	24	12.3726	4.8634	2.4317
Heart	Zfp977	30	7.0298	2.59121	1.2956
Heart	Zfp978	6	0.500068	0.57843	0.289215
Heart	Zfp978	15	0.244317	0.488633	0.244317
Heart	Zfp978	24	0.610277	1.22055	0.610277
Heart	Zfp978	30	0	0	0
Heart	Zfp979	6	97.1073	13.83	6.91502
Heart	Zfp979	15	90.427	14.776	7.388
Heart	Zfp979	24	137.278	76.428	38.214
Heart	Zfp979	30	101.225	18.49	9.24499
Heart	Zfp980	6	0.979304	1.35612	0.678062
Heart	Zfp980	15	1.93538	3.31925	1.65963
Heart	Zfp980	24	2.7008	4.73447	2.36724
Heart	Zfp980	30	2.72157	2.16364	1.08182
Heart	Zfp981	6	2.04667	1.49849	0.749244
Heart	Zfp981	15	1.46609	1.20347	0.601734
Heart	Zfp981	24	1.06391	1.22919	0.614594
Heart	Zfp981	30	3.28538	2.35114	1.17557
Heart	Zfp982	6	92.1685	4.67671	2.33835
Heart	Zfp982	15	93.133	5.79409	2.89704
Heart	Zfp982	24	176.074	123.791	61.8956
Heart	Zfp982	30	98.9574	13.0516	6.52578
Heart	Zfp983	6	37.2449	6.48642	3.24321
Heart	Zfp983	15	35.4434	10.6549	5.32744
Heart	Zfp983	24	45.5589	11.9823	5.99116
Heart	Zfp983	30	40.3224	6.40997	3.20499
Heart	Zfp984	6	75.4888	3.895	1.9475
Heart	Zfp984	15	89.1609	18.7288	9.36439
Heart	Zfp984	24	170.924	93.3082	46.6541
Heart	Zfp984	30	113.947	5.40299	2.7015
Heart	Zfp985	6	18.4767	3.85852	1.92926
Heart	Zfp985	15	29.6507	3.84196	1.92098
Heart	Zfp985	24	41.0844	18.293	9.14651
Heart	Zfp985	30	40.9112	4.70276	2.35138
Heart	Zfp986	6	0	0	0
Heart	Zfp986	15	0	0	0
Heart	Zfp986	24	0.259698	0.519395	0.259698
Heart	Zfp986	30	0.212234	0.424469	0.212234
Heart	Zfp987	6	0	0	0
Heart	Zfp987	15	0.6768	0.839739	0.41987
Heart	Zfp987	24	0.56982	0.663104	0.331552
Heart	Zfp987	30	0	0	0
Heart	Zfp988	6	0.239618	0.479236	0.239618
Heart	Zfp988	15	0	0	0
Heart	Zfp988	24	1.19007	1.75721	0.878607
Heart	Zfp988	30	0.452301	0.524247	0.262123
Heart	Zfp989	6	0	0	0
Heart	Zfp989	15	0.286523	0.573045	0.286523
Heart	Zfp989	24	0.27226	0.54452	0.27226
Heart	Zfp989	30	0.662369	0.447009	0.223504
Heart	Zfp990	6	0	0	0
Heart	Zfp990	15	0.432483	0.864966	0.432483
Heart	Zfp990	24	1.95901	1.88532	0.942658
Heart	Zfp990	30	1.53697	0.479265	0.239632
Heart	Zfp991	6	75.6993	21.648	10.824
Heart	Zfp991	15	76.435	22.4664	11.2332
Heart	Zfp991	24	172.781	103.991	51.9956
Heart	Zfp991	30	119.036	3.5445	1.77225
Heart	Zfp992	6	40.1475	13.7409	6.87047
Heart	Zfp992	15	27.3492	4.40695	2.20347
Heart	Zfp992	24	56.4579	26.3454	13.1727
Heart	Zfp992	30	33.7271	13.6334	6.81668
Heart	Zfp993	6	29.6397	10.565	5.28248
Heart	Zfp993	15	28.3761	5.92093	2.96046
Heart	Zfp993	24	29.8075	7.04855	3.52427
Heart	Zfp993	30	33.7729	5.14763	2.57381
Heart	Zfp994	6	62.1735	12.2592	6.12959
Heart	Zfp994	15	66.2153	7.4225	3.71125
Heart	Zfp994	24	105.898	69.4912	34.7456
Heart	Zfp994	30	74.462	12.2392	6.11959
Heart	Zfp995	6	9.07021	1.61744	0.80872
Heart	Zfp995	15	9.28005	3.13989	1.56994
Heart	Zfp995	24	22.7922	17.6557	8.82787
Heart	Zfp995	30	15.532	3.46993	1.73496
Heart	Zfp997	6	0	0	0
Heart	Zfp997	15	0	0	0
Heart	Zfp997	24	0	0	0
Heart	Zfp997	30	0	0	0
Heart	Zfp998	6	0	0	0
Heart	Zfp998	15	0	0	0
Heart	Zfp998	24	0	0	0
Heart	Zfp998	30	0	0	0
Heart	Zfpl1	6	112.874	14.2319	7.11594
Heart	Zfpl1	15	102.633	6.26021	3.1301
Heart	Zfpl1	24	92.8452	37.4951	18.7475
Heart	Zfpl1	30	106.502	7.10154	3.55077
Heart	Zfpm1	6	224.564	23.3655	11.6828
Heart	Zfpm1	15	214.22	17.4665	8.73324
Heart	Zfpm1	24	192.543	62.782	31.391
Heart	Zfpm1	30	198.289	8.78632	4.39316
Heart	Zfpm2	6	203.664	5.77215	2.88607
Heart	Zfpm2	15	179.774	16.6981	8.34903
Heart	Zfpm2	24	161.942	22.6136	11.3068
Heart	Zfpm2	30	166.214	17.3517	8.67586
Heart	Zfr	6	762.189	30.6264	15.3132
Heart	Zfr	15	779.756	62.1537	31.0768
Heart	Zfr	24	867.432	223.544	111.772
Heart	Zfr	30	730.363	45.573	22.7865
Heart	Zfr2	6	35.1206	5.69822	2.84911
Heart	Zfr2	15	33.1497	5.5517	2.77585
Heart	Zfr2	24	31.2809	14.6609	7.33044
Heart	Zfr2	30	29.0748	4.11467	2.05733
Heart	Zfta	6	332.785	22.6507	11.3253
Heart	Zfta	15	298.937	30.5633	15.2817
Heart	Zfta	24	277.724	93.0534	46.5267
Heart	Zfta	30	271.734	15.3418	7.67089
Heart	Zfx	6	213.162	22.6191	11.3096
Heart	Zfx	15	216.573	15.7255	7.86273
Heart	Zfx	24	264.016	97.9326	48.9663
Heart	Zfx	30	205.766	11.5292	5.76459
Heart	Zfy1	6	0	0	0
Heart	Zfy1	15	0	0	0
Heart	Zfy1	24	0	0	0
Heart	Zfy1	30	0	0	0
Heart	Zfy2	6	0	0	0
Heart	Zfy2	15	0	0	0
Heart	Zfy2	24	0	0	0
Heart	Zfy2	30	0	0	0
Heart	Zfyve1	6	188.337	9.03095	4.51547
Heart	Zfyve1	15	196.975	27.7331	13.8665
Heart	Zfyve1	24	177.242	37.5307	18.7653
Heart	Zfyve1	30	180.903	22.1502	11.0751
Heart	Zfyve16	6	207.954	35.2694	17.6347
Heart	Zfyve16	15	224.679	36.8893	18.4447
Heart	Zfyve16	24	279.738	119.96	59.9799
Heart	Zfyve16	30	220.487	16.8931	8.44654
Heart	Zfyve19	6	99.5203	9.03121	4.5156
Heart	Zfyve19	15	101.828	12.9226	6.4613
Heart	Zfyve19	24	88.2742	30.6533	15.3266
Heart	Zfyve19	30	108.833	11.2837	5.64186
Heart	Zfyve21	6	296.736	19.9935	9.99677
Heart	Zfyve21	15	266.764	10.1402	5.07009
Heart	Zfyve21	24	239.16	78.4868	39.2434
Heart	Zfyve21	30	270.993	16.8033	8.40166
Heart	Zfyve26	6	154.901	6.40174	3.20087
Heart	Zfyve26	15	152.16	6.40532	3.20266
Heart	Zfyve26	24	151.938	28.1552	14.0776
Heart	Zfyve26	30	148.386	7.6427	3.82135
Heart	Zfyve27	6	226.632	3.63868	1.81934
Heart	Zfyve27	15	197.896	18.8253	9.41263
Heart	Zfyve27	24	183.288	65.6378	32.8189
Heart	Zfyve27	30	208.368	16.0823	8.04117
Heart	Zfyve28	6	16.9736	4.52256	2.26128
Heart	Zfyve28	15	11.8537	3.0314	1.5157
Heart	Zfyve28	24	13.4387	4.39843	2.19922
Heart	Zfyve28	30	12.4582	1.30127	0.650633
Heart	Zfyve9	6	422.254	43.7978	21.8989
Heart	Zfyve9	15	429.585	26.8296	13.4148
Heart	Zfyve9	24	410.463	58.5688	29.2844
Heart	Zfyve9	30	349.17	5.23028	2.61514
Heart	Zg16	6	0	0	0
Heart	Zg16	15	0	0	0
Heart	Zg16	24	0.27226	0.54452	0.27226
Heart	Zg16	30	0.197976	0.395953	0.197976
Heart	Zglp1	6	1.2205	0.579801	0.289901
Heart	Zglp1	15	0.738797	0.506554	0.253277
Heart	Zglp1	24	0.620245	1.24049	0.620245
Heart	Zglp1	30	1.28698	1.46686	0.733431
Heart	Zgpat	6	288.645	6.05213	3.02606
Heart	Zgpat	15	321.324	25.7046	12.8523
Heart	Zgpat	24	227.862	74.8686	37.4343
Heart	Zgpat	30	287.643	10.0168	5.0084
Heart	Zgrf1	6	19.8417	2.99524	1.49762
Heart	Zgrf1	15	16.5419	4.11429	2.05715
Heart	Zgrf1	24	30.0606	12.5088	6.25442
Heart	Zgrf1	30	24.8345	8.63775	4.31888
Heart	Zhx1	6	418.124	29.6862	14.8431
Heart	Zhx1	15	429.84	28.4708	14.2354
Heart	Zhx1	24	507.001	201.209	100.604
Heart	Zhx1	30	416.092	15.7907	7.89537
Heart	Zhx2	6	290.387	18.9482	9.47409
Heart	Zhx2	15	320.576	38.3167	19.1584
Heart	Zhx2	24	227.169	59.4934	29.7467
Heart	Zhx2	30	262.91	22.4365	11.2183
Heart	Zhx3	6	287.335	20.7794	10.3897
Heart	Zhx3	15	233.597	32.3631	16.1815
Heart	Zhx3	24	250.046	23.4087	11.7044
Heart	Zhx3	30	239.081	19.2363	9.61815
Heart	Zic1	6	0	0	0
Heart	Zic1	15	0	0	0
Heart	Zic1	24	0.259698	0.519395	0.259698
Heart	Zic1	30	0	0	0
Heart	Zic2	6	0	0	0
Heart	Zic2	15	0	0	0
Heart	Zic2	24	0	0	0
Heart	Zic2	30	0	0	0
Heart	Zic3	6	0	0	0
Heart	Zic3	15	0.244317	0.488633	0.244317
Heart	Zic3	24	0	0	0
Heart	Zic3	30	0	0	0
Heart	Zic4	6	0	0	0
Heart	Zic4	15	0	0	0
Heart	Zic4	24	0	0	0
Heart	Zic4	30	0	0	0
Heart	Zic5	6	0	0	0
Heart	Zic5	15	0	0	0
Heart	Zic5	24	0	0	0
Heart	Zic5	30	0	0	0
Heart	Zik1	6	21.5251	3.85175	1.92588
Heart	Zik1	15	15.4039	7.33766	3.66883
Heart	Zik1	24	22.5181	0.984374	0.492187
Heart	Zik1	30	24.9706	10.0959	5.04797
Heart	Zim1	6	30.9152	5.64414	2.82207
Heart	Zim1	15	28.8026	9.07861	4.53931
Heart	Zim1	24	18.1883	9.80524	4.90262
Heart	Zim1	30	19.0955	5.23883	2.61942
Heart	Zkscan1	6	215.203	21.4698	10.7349
Heart	Zkscan1	15	225.907	5.30663	2.65331
Heart	Zkscan1	24	236.995	56.4357	28.2179
Heart	Zkscan1	30	204.842	17.4543	8.72714
Heart	Zkscan14	6	70.3653	10.1028	5.05141
Heart	Zkscan14	15	58.0082	4.46332	2.23166
Heart	Zkscan14	24	57.4109	18.3368	9.16841
Heart	Zkscan14	30	55.82	8.3749	4.18745
Heart	Zkscan16	6	2.48369	1.89904	0.949521
Heart	Zkscan16	15	0.955038	0.718605	0.359302
Heart	Zkscan16	24	3.77192	1.95833	0.979164
Heart	Zkscan16	30	1.90361	1.27564	0.637818
Heart	Zkscan17	6	192.434	26.3799	13.19
Heart	Zkscan17	15	168.75	13.2815	6.64077
Heart	Zkscan17	24	176.1	53.1488	26.5744
Heart	Zkscan17	30	198.67	10.4516	5.22579
Heart	Zkscan2	6	6.30468	2.02591	1.01296
Heart	Zkscan2	15	10.0974	2.68476	1.34238
Heart	Zkscan2	24	17.9346	3.44116	1.72058
Heart	Zkscan2	30	24.3866	8.89322	4.44661
Heart	Zkscan3	6	640.342	86.4921	43.2461
Heart	Zkscan3	15	656.105	103.503	51.7515
Heart	Zkscan3	24	602.943	83.8705	41.9353
Heart	Zkscan3	30	513.361	54.9986	27.4993
Heart	Zkscan4	6	9.44575	1.52954	0.76477
Heart	Zkscan4	15	11.1756	8.85909	4.42954
Heart	Zkscan4	24	11.6994	4.13688	2.06844
Heart	Zkscan4	30	15.6995	6.46923	3.23461
Heart	Zkscan5	6	147.545	15.1606	7.58029
Heart	Zkscan5	15	150.551	14.4314	7.21571
Heart	Zkscan5	24	129.889	14.8113	7.40567
Heart	Zkscan5	30	145.546	2.58627	1.29313
Heart	Zkscan6	6	55.0737	5.01877	2.50938
Heart	Zkscan6	15	51.0365	5.15157	2.57579
Heart	Zkscan6	24	57.0297	13.3708	6.68542
Heart	Zkscan6	30	54.6003	6.25394	3.12697
Heart	Zkscan7	6	95.8877	13.6841	6.84204
Heart	Zkscan7	15	67.0698	8.79664	4.39832
Heart	Zkscan7	24	84.6951	29.3548	14.6774
Heart	Zkscan7	30	70.8998	7.39059	3.69529
Heart	Zkscan8	6	195.296	18.5954	9.29769
Heart	Zkscan8	15	187.044	11.8373	5.91865
Heart	Zkscan8	24	215.628	10.2862	5.14311
Heart	Zkscan8	30	186.713	28.6018	14.3009
Heart	Zmat1	6	109.282	5.8417	2.92085
Heart	Zmat1	15	103.802	3.82345	1.91173
Heart	Zmat1	24	141.269	57.3108	28.6554
Heart	Zmat1	30	94.5653	9.39286	4.69643
Heart	Zmat2	6	481.459	28.7632	14.3816
Heart	Zmat2	15	478.45	38.3454	19.1727
Heart	Zmat2	24	592.759	243.888	121.944
Heart	Zmat2	30	478.468	39.4744	19.7372
Heart	Zmat3	6	99.3559	9.78865	4.89433
Heart	Zmat3	15	111.312	12.0337	6.01687
Heart	Zmat3	24	108.862	19.2829	9.64143
Heart	Zmat3	30	121.372	16.7719	8.38594
Heart	Zmat4	6	4.04694	1.42329	0.711644
Heart	Zmat4	15	3.4834	1.94787	0.973937
Heart	Zmat4	24	4.31644	2.7296	1.3648
Heart	Zmat4	30	3.90018	2.16057	1.08029
Heart	Zmat5	6	110.996	7.27733	3.63867
Heart	Zmat5	15	123.896	11.487	5.74349
Heart	Zmat5	24	106.193	36.9855	18.4927
Heart	Zmat5	30	113.628	3.66868	1.83434
Heart	Zmiz1	6	814.478	39.7134	19.8567
Heart	Zmiz1	15	831.437	70.0313	35.0156
Heart	Zmiz1	24	722.367	172.326	86.1628
Heart	Zmiz1	30	832.207	22.9853	11.4926
Heart	Zmiz2	6	609.199	27.2174	13.6087
Heart	Zmiz2	15	591.863	24.483	12.2415
Heart	Zmiz2	24	449.785	207.506	103.753
Heart	Zmiz2	30	566.051	59.9382	29.9691
Heart	Zmpste24	6	439.238	21.8647	10.9323
Heart	Zmpste24	15	446.269	15.2967	7.64833
Heart	Zmpste24	24	502.349	121.753	60.8764
Heart	Zmpste24	30	455.624	33.548	16.774
Heart	Zmym1	6	61.1071	10.1181	5.05903
Heart	Zmym1	15	68.2162	12.8514	6.42571
Heart	Zmym1	24	73.3504	23.2434	11.6217
Heart	Zmym1	30	53.7409	8.52412	4.26206
Heart	Zmym2	6	430.225	23.5655	11.7827
Heart	Zmym2	15	437.327	14.9466	7.4733
Heart	Zmym2	24	527.287	192.102	96.0511
Heart	Zmym2	30	443.787	13.5495	6.77475
Heart	Zmym3	6	235.005	3.59183	1.79591
Heart	Zmym3	15	185.332	36.1773	18.0887
Heart	Zmym3	24	206.322	49.6511	24.8255
Heart	Zmym3	30	203.68	6.1675	3.08375
Heart	Zmym4	6	294.4	1.56096	0.78048
Heart	Zmym4	15	252.333	30.3561	15.178
Heart	Zmym4	24	325.066	67.9871	33.9936
Heart	Zmym4	30	276.865	19.3606	9.68029
Heart	Zmym5	6	382.672	12.0081	6.00406
Heart	Zmym5	15	389.31	28.4574	14.2287
Heart	Zmym5	24	465.811	182.372	91.1859
Heart	Zmym5	30	364.805	24.9462	12.4731
Heart	Zmym6	6	227.458	10.6866	5.34328
Heart	Zmym6	15	224.515	12.1666	6.08328
Heart	Zmym6	24	228.858	20.6811	10.3405
Heart	Zmym6	30	200.112	8.23662	4.11831
Heart	Zmynd10	6	0.711074	0.950571	0.475285
Heart	Zmynd10	15	0.775156	0.953984	0.476992
Heart	Zmynd10	24	0.610277	1.22055	0.610277
Heart	Zmynd10	30	0.860346	0.651907	0.325953
Heart	Zmynd11	6	1414.29	40.51	20.255
Heart	Zmynd11	15	1407.37	51.5263	25.7632
Heart	Zmynd11	24	1496.62	273.47	136.735
Heart	Zmynd11	30	1379.46	72.5957	36.2979
Heart	Zmynd12	6	0.711074	0.950571	0.475285
Heart	Zmynd12	15	0	0	0
Heart	Zmynd12	24	1.76507	2.31791	1.15895
Heart	Zmynd12	30	0.410211	0.474242	0.237121
Heart	Zmynd15	6	28.5935	2.38328	1.19164
Heart	Zmynd15	15	35.3854	7.76665	3.88333
Heart	Zmynd15	24	60.7719	10.0998	5.04992
Heart	Zmynd15	30	53.719	15.6625	7.83126
Heart	Zmynd19	6	141.851	17.0297	8.51484
Heart	Zmynd19	15	135.543	13.1123	6.55615
Heart	Zmynd19	24	121.982	15.935	7.96751
Heart	Zmynd19	30	109.246	17.1842	8.5921
Heart	Zmynd8	6	576.08	26.5253	13.2626
Heart	Zmynd8	15	551.498	28.2561	14.1281
Heart	Zmynd8	24	532.283	53.326	26.663
Heart	Zmynd8	30	579.064	29.3234	14.6617
Heart	Znfx1	6	494.258	40.4246	20.2123
Heart	Znfx1	15	525.827	48.5015	24.2507
Heart	Znfx1	24	547.833	141.948	70.9741
Heart	Znfx1	30	565.332	77.1105	38.5552
Heart	Znhit1	6	283.456	5.616	2.808
Heart	Znhit1	15	304.838	19.706	9.85302
Heart	Znhit1	24	249.478	34.3627	17.1813
Heart	Znhit1	30	293.087	14.5973	7.29864
Heart	Znhit2	6	73.993	11.6332	5.81659
Heart	Znhit2	15	78.8549	10.4528	5.22638
Heart	Znhit2	24	61.3847	27.9923	13.9962
Heart	Znhit2	30	82.1443	4.61734	2.30867
Heart	Znhit3	6	70.0932	14.1505	7.07524
Heart	Znhit3	15	81.889	6.16306	3.08153
Heart	Znhit3	24	68.7413	8.22507	4.11254
Heart	Znhit3	30	63.0424	8.46098	4.23049
Heart	Znhit6	6	102.936	16.1728	8.08641
Heart	Znhit6	15	104.754	13.7922	6.89609
Heart	Znhit6	24	126.17	45.9736	22.9868
Heart	Znhit6	30	108.717	11.477	5.73849
Heart	Znrd2	6	96.4561	7.24105	3.62052
Heart	Znrd2	15	107.432	9.58367	4.79184
Heart	Znrd2	24	84.0673	20.2892	10.1446
Heart	Znrd2	30	94.4697	6.24307	3.12153
Heart	Znrf1	6	637.3	31.0904	15.5452
Heart	Znrf1	15	582.3	34.189	17.0945
Heart	Znrf1	24	507.965	122.325	61.1625
Heart	Znrf1	30	567.817	20.2044	10.1022
Heart	Znrf2	6	343.979	26.3006	13.1503
Heart	Znrf2	15	311.501	15.7076	7.85382
Heart	Znrf2	24	387.571	83.6931	41.8466
Heart	Znrf2	30	341.31	12.4542	6.22711
Heart	Znrf3	6	56.4633	7.87463	3.93731
Heart	Znrf3	15	37.7838	8.26724	4.13362
Heart	Znrf3	24	40.8724	15.6625	7.83127
Heart	Znrf3	30	49.2228	9.17434	4.58717
Heart	Znrf4	6	0	0	0
Heart	Znrf4	15	0	0	0
Heart	Znrf4	24	0	0	0
Heart	Znrf4	30	0	0	0
Heart	Zp1	6	0	0	0
Heart	Zp1	15	0	0	0
Heart	Zp1	24	0	0	0
Heart	Zp1	30	0	0	0
Heart	Zp2	6	8.60653	3.21771	1.60886
Heart	Zp2	15	5.73327	2.46408	1.23204
Heart	Zp2	24	9.78283	3.78637	1.89318
Heart	Zp2	30	6.84379	3.58512	1.79256
Heart	Zp3	6	0.500068	0.57843	0.289215
Heart	Zp3	15	0	0	0
Heart	Zp3	24	0	0	0
Heart	Zp3	30	0	0	0
Heart	Zp3r	6	0	0	0
Heart	Zp3r	15	0	0	0
Heart	Zp3r	24	0	0	0
Heart	Zp3r	30	0	0	0
Heart	Zpbp	6	10.4677	3.47148	1.73574
Heart	Zpbp	15	9.48801	3.10102	1.55051
Heart	Zpbp	24	9.56804	5.98649	2.99325
Heart	Zpbp	30	9.57901	5.39447	2.69724
Heart	Zpbp2	6	0	0	0
Heart	Zpbp2	15	0	0	0
Heart	Zpbp2	24	0.27226	0.54452	0.27226
Heart	Zpbp2	30	0.424469	0.848937	0.424469
Heart	Zpld1	6	0.511546	0.59088	0.29544
Heart	Zpld1	15	0	0	0
Heart	Zpld1	24	0.27226	0.54452	0.27226
Heart	Zpld1	30	0	0	0
Heart	Zpld2	6	0	0	0
Heart	Zpld2	15	0	0	0
Heart	Zpld2	24	0	0	0
Heart	Zpld2	30	0	0	0
Heart	Zpr1	6	229.821	20.3508	10.1754
Heart	Zpr1	15	237.318	18.9002	9.45011
Heart	Zpr1	24	224.36	22.4675	11.2338
Heart	Zpr1	30	235.959	7.80446	3.90223
Heart	Zranb1	6	583.457	60.2542	30.1271
Heart	Zranb1	15	545.514	14.5671	7.28356
Heart	Zranb1	24	652.195	145.946	72.9729
Heart	Zranb1	30	546.157	44.7221	22.361
Heart	Zranb2	6	508.546	26.9708	13.4854
Heart	Zranb2	15	472.335	37.4099	18.7049
Heart	Zranb2	24	691.655	343.055	171.528
Heart	Zranb2	30	520.196	31.5759	15.7879
Heart	Zranb3	6	42.5878	11.748	5.87399
Heart	Zranb3	15	37.5549	5.88368	2.94184
Heart	Zranb3	24	44.6481	4.76892	2.38446
Heart	Zranb3	30	42.1292	7.90379	3.95189
Heart	Zrsr1	6	311.461	15.9239	7.96196
Heart	Zrsr1	15	285.728	10.2557	5.12784
Heart	Zrsr1	24	357.254	48.6309	24.3154
Heart	Zrsr1	30	288.297	10.6414	5.3207
Heart	Zrsr2	6	115.033	8.64679	4.3234
Heart	Zrsr2	15	111.307	23.7945	11.8972
Heart	Zrsr2	24	149.116	67.1295	33.5647
Heart	Zrsr2	30	117.493	4.68504	2.34252
Heart	Zscan10	6	0	0	0
Heart	Zscan10	15	0	0	0
Heart	Zscan10	24	0	0	0
Heart	Zscan10	30	0	0	0
Heart	Zscan12	6	83.3255	7.79277	3.89639
Heart	Zscan12	15	87.5489	9.72181	4.8609
Heart	Zscan12	24	90.0115	21.3835	10.6917
Heart	Zscan12	30	84.4845	11.0432	5.52159
Heart	Zscan18	6	24.2646	5.91981	2.95991
Heart	Zscan18	15	19.1537	3.03026	1.51513
Heart	Zscan18	24	25.5164	4.16722	2.08361
Heart	Zscan18	30	30.0369	7.83325	3.91663
Heart	Zscan2	6	48.9951	2.32571	1.16286
Heart	Zscan2	15	44.4244	9.89723	4.94861
Heart	Zscan2	24	37.5624	12.372	6.18602
Heart	Zscan2	30	42.4374	9.09463	4.54731
Heart	Zscan20	6	89.7448	12.4994	6.24969
Heart	Zscan20	15	82.2926	12.1894	6.0947
Heart	Zscan20	24	88.8094	3.83043	1.91522
Heart	Zscan20	30	107.662	27.8154	13.9077
Heart	Zscan21	6	198.747	17.2754	8.63769
Heart	Zscan21	15	169.684	23.851	11.9255
Heart	Zscan21	24	171.123	12.7007	6.35037
Heart	Zscan21	30	176.638	8.74741	4.37371
Heart	Zscan22	6	69.4128	11.8474	5.92371
Heart	Zscan22	15	77.1605	8.66352	4.33176
Heart	Zscan22	24	47.9044	11.3754	5.68769
Heart	Zscan22	30	59.4397	5.34713	2.67357
Heart	Zscan25	6	67.6514	10.6134	5.30668
Heart	Zscan25	15	53.3532	7.56887	3.78444
Heart	Zscan25	24	50.2038	19.1741	9.58705
Heart	Zscan25	30	60.7873	4.56325	2.28163
Heart	Zscan26	6	571.621	27.9343	13.9671
Heart	Zscan26	15	538.904	32.8239	16.412
Heart	Zscan26	24	611.606	79.4221	39.7111
Heart	Zscan26	30	509.469	12.6897	6.34483
Heart	Zscan29	6	90.3545	13.9262	6.96311
Heart	Zscan29	15	105.775	9.60979	4.80489
Heart	Zscan29	24	125.812	29.3722	14.6861
Heart	Zscan29	30	101.807	9.89966	4.94983
Heart	Zscan4-ps1	6	0	0	0
Heart	Zscan4-ps1	15	0	0	0
Heart	Zscan4-ps1	24	0	0	0
Heart	Zscan4-ps1	30	0	0	0
Heart	Zscan4-ps2	6	0	0	0
Heart	Zscan4-ps2	15	0	0	0
Heart	Zscan4-ps2	24	0	0	0
Heart	Zscan4-ps2	30	0	0	0
Heart	Zscan4-ps3	6	0	0	0
Heart	Zscan4-ps3	15	0	0	0
Heart	Zscan4-ps3	24	0	0	0
Heart	Zscan4-ps3	30	0	0	0
Heart	Zscan4b	6	0	0	0
Heart	Zscan4b	15	0	0	0
Heart	Zscan4b	24	0	0	0
Heart	Zscan4b	30	0	0	0
Heart	Zscan4c	6	0	0	0
Heart	Zscan4c	15	0	0	0
Heart	Zscan4c	24	0	0	0
Heart	Zscan4c	30	0.212234	0.424469	0.212234
Heart	Zscan4d	6	0.251096	0.502192	0.251096
Heart	Zscan4d	15	0	0	0
Heart	Zscan4d	24	0	0	0
Heart	Zscan4d	30	0	0	0
Heart	Zscan4e	6	0	0	0
Heart	Zscan4e	15	0	0	0
Heart	Zscan4e	24	0	0	0
Heart	Zscan4e	30	0	0	0
Heart	Zscan4f	6	0	0	0
Heart	Zscan4f	15	0	0	0
Heart	Zscan4f	24	0.310122	0.620245	0.310122
Heart	Zscan4f	30	0.240067	0.480134	0.240067
Heart	Zscan5b	6	0	0	0
Heart	Zscan5b	15	0	0	0
Heart	Zscan5b	24	0	0	0
Heart	Zscan5b	30	0	0	0
Heart	Zswim1	6	61.2518	14.2059	7.10294
Heart	Zswim1	15	53.2689	8.90428	4.45214
Heart	Zswim1	24	47.168	12.8427	6.42135
Heart	Zswim1	30	56.2355	10.7747	5.38736
Heart	Zswim2	6	0	0	0
Heart	Zswim2	15	0	0	0
Heart	Zswim2	24	0	0	0
Heart	Zswim2	30	0	0	0
Heart	Zswim3	6	25.7797	6.12017	3.06008
Heart	Zswim3	15	30.6564	9.45466	4.72733
Heart	Zswim3	24	32.7767	10.6953	5.34763
Heart	Zswim3	30	27.8628	5.79597	2.89798
Heart	Zswim4	6	120.752	35.3803	17.6901
Heart	Zswim4	15	107.068	22.9189	11.4595
Heart	Zswim4	24	100.488	47.597	23.7985
Heart	Zswim4	30	113.821	13.819	6.90949
Heart	Zswim5	6	24.7937	10.633	5.31652
Heart	Zswim5	15	26.1874	3.89356	1.94678
Heart	Zswim5	24	21.204	6.07287	3.03644
Heart	Zswim5	30	27.2379	5.05805	2.52903
Heart	Zswim6	6	92.0011	13.3757	6.68785
Heart	Zswim6	15	105.402	13.4398	6.71991
Heart	Zswim6	24	109.482	8.67734	4.33867
Heart	Zswim6	30	92.9504	4.52982	2.26491
Heart	Zswim7	6	93.1866	13.323	6.6615
Heart	Zswim7	15	93.6041	9.4872	4.7436
Heart	Zswim7	24	98.2985	26.1974	13.0987
Heart	Zswim7	30	86.7753	10.6499	5.32497
Heart	Zswim8	6	545.066	10.8084	5.4042
Heart	Zswim8	15	583.21	47.6491	23.8245
Heart	Zswim8	24	491.595	177.038	88.5191
Heart	Zswim8	30	569.328	8.59507	4.29754
Heart	Zswim9	6	143.939	8.28436	4.14218
Heart	Zswim9	15	150.412	12.4802	6.24011
Heart	Zswim9	24	139.994	11.782	5.89102
Heart	Zswim9	30	144.677	16.3044	8.1522
Heart	Zup1	6	69.2668	7.00431	3.50216
Heart	Zup1	15	74.8168	5.08322	2.54161
Heart	Zup1	24	96.4483	49.9109	24.9555
Heart	Zup1	30	91.564	10.3247	5.16237
Heart	Zw10	6	149.053	10.7617	5.38087
Heart	Zw10	15	180.814	16.8354	8.4177
Heart	Zw10	24	140.38	10.7087	5.35434
Heart	Zw10	30	157.834	27.958	13.979
Heart	Zwilch	6	11.0063	4.76008	2.38004
Heart	Zwilch	15	6.67627	3.62812	1.81406
Heart	Zwilch	24	14.7002	10.4352	5.21761
Heart	Zwilch	30	10.8476	0.877608	0.438804
Heart	Zwint	6	565.151	30.4802	15.2401
Heart	Zwint	15	624.889	65.3792	32.6896
Heart	Zwint	24	608.109	44.2695	22.1347
Heart	Zwint	30	607.435	45.0792	22.5396
Heart	Zxdb	6	52.0993	17.6587	8.82934
Heart	Zxdb	15	45.3235	3.89396	1.94698
Heart	Zxdb	24	37.5776	9.91549	4.95775
Heart	Zxdb	30	52.7805	17.7079	8.85393
Heart	Zxdc	6	153.186	11.0713	5.53565
Heart	Zxdc	15	151.25	14.5357	7.26785
Heart	Zxdc	24	131.924	29.3705	14.6852
Heart	Zxdc	30	141.63	15.3576	7.67882
Heart	Zyg11a	6	0.26045	0.5209	0.26045
Heart	Zyg11a	15	0.244317	0.488633	0.244317
Heart	Zyg11a	24	0.27226	0.54452	0.27226
Heart	Zyg11a	30	0	0	0
Heart	Zyg11b	6	872.741	61.225	30.6125
Heart	Zyg11b	15	813.154	61.1058	30.5529
Heart	Zyg11b	24	884.094	103.74	51.8701
Heart	Zyg11b	30	808.692	45.1686	22.5843
Heart	Zyx	6	713.077	41.8287	20.9144
Heart	Zyx	15	749.606	58.0698	29.0349
Heart	Zyx	24	644.361	222.945	111.473
Heart	Zyx	30	797.432	67.8599	33.93
Heart	Zzef1	6	368.814	34.5137	17.2568
Heart	Zzef1	15	317.674	28.5878	14.2939
Heart	Zzef1	24	334.745	31.8663	15.9332
Heart	Zzef1	30	358.384	13.7835	6.89176
Heart	Zzz3	6	386.185	22.0872	11.0436
Heart	Zzz3	15	400.9	29.6191	14.8096
Heart	Zzz3	24	443.16	113.567	56.7837
Heart	Zzz3	30	410.297	13.9782	6.9891
Heart	a	6	0	0	0
Heart	a	15	0	0	0
Heart	a	24	0	0	0
Heart	a	30	0	0	0
Heart	ccdc198	6	0	0	0
Heart	ccdc198	15	0	0	0
Heart	ccdc198	24	0	0	0
Heart	ccdc198	30	0.212234	0.424469	0.212234
Heart	mt-Atp6	6	68352.4	7461.18	3730.59
Heart	mt-Atp6	15	59746.2	6536.1	3268.05
Heart	mt-Atp6	24	82193.3	20671.4	10335.7
Heart	mt-Atp6	30	56303.2	6182.34	3091.17
Heart	mt-Atp8	6	119506	5206.02	2603.01
Heart	mt-Atp8	15	102194	11875.4	5937.69
Heart	mt-Atp8	24	136640	55878	27939
Heart	mt-Atp8	30	91866.2	6856.34	3428.17
Heart	mt-Co1	6	2.18274e+06	99027.2	49513.6
Heart	mt-Co1	15	2.09161e+06	57486.8	28743.4
Heart	mt-Co1	24	2.24018e+06	228284	114142
Heart	mt-Co1	30	2.04251e+06	183479	91739.3
Heart	mt-Co2	6	65011.3	4408.02	2204.01
Heart	mt-Co2	15	60696	5116.07	2558.04
Heart	mt-Co2	24	85660.7	15946.9	7973.45
Heart	mt-Co2	30	61589.4	11601	5800.52
Heart	mt-Co3	6	95554.7	8956.37	4478.18
Heart	mt-Co3	15	87692.9	10699.7	5349.84
Heart	mt-Co3	24	166163	57539.1	28769.5
Heart	mt-Co3	30	88988.6	4544.9	2272.45
Heart	mt-Cytb	6	915614	31613.6	15806.8
Heart	mt-Cytb	15	877061	40852.9	20426.5
Heart	mt-Cytb	24	987416	153210	76605
Heart	mt-Cytb	30	790077	96931.5	48465.7
Heart	mt-Nd1	6	678650	30970.6	15485.3
Heart	mt-Nd1	15	629828	32176.3	16088.2
Heart	mt-Nd1	24	685504	67789.4	33894.7
Heart	mt-Nd1	30	611923	59292.4	29646.2
Heart	mt-Nd2	6	455423	16867.8	8433.91
Heart	mt-Nd2	15	429031	28948.5	14474.2
Heart	mt-Nd2	24	457762	68501.6	34250.8
Heart	mt-Nd2	30	375811	38346.8	19173.4
Heart	mt-Nd3	6	13197.8	2032.34	1016.17
Heart	mt-Nd3	15	11813.7	1681.7	840.849
Heart	mt-Nd3	24	20993.9	17148.7	8574.34
Heart	mt-Nd3	30	9517.21	1206.26	603.132
Heart	mt-Nd4	6	796069	24623.3	12311.7
Heart	mt-Nd4	15	746690	45370.1	22685.1
Heart	mt-Nd4	24	823753	108869	54434.5
Heart	mt-Nd4	30	669317	72271.3	36135.7
Heart	mt-Nd4l	6	57271.5	3622.32	1811.16
Heart	mt-Nd4l	15	54989.3	5329.81	2664.9
Heart	mt-Nd4l	24	61986.6	5581.44	2790.72
Heart	mt-Nd4l	30	49338.3	5183.84	2591.92
Heart	mt-Nd5	6	480323	10192.9	5096.43
Heart	mt-Nd5	15	429113	17967.4	8983.7
Heart	mt-Nd5	24	500843	74840.8	37420.4
Heart	mt-Nd5	30	428928	41359	20679.5
Heart	mt-Nd6	6	1631.01	266.159	133.079
Heart	mt-Nd6	15	1414.87	304.661	152.331
Heart	mt-Nd6	24	59885.5	116963	58481.5
Heart	mt-Nd6	30	1637.65	496.166	248.083
Kidney	0610009B22Rik	6	366.414	14.6268	7.31338
Kidney	0610009B22Rik	15	352.356	40.8835	20.4417
Kidney	0610009B22Rik	24	295.094	11.0302	5.51512
Kidney	0610009B22Rik	30	279.665	19.2802	9.64011
Kidney	0610010K14Rik	6	255.467	9.89501	4.9475
Kidney	0610010K14Rik	15	251.722	9.91859	4.95929
Kidney	0610010K14Rik	24	232.021	20.7095	10.3548
Kidney	0610010K14Rik	30	217.634	35.3998	17.6999
Kidney	0610012G03Rik	6	446.133	40.3707	20.1853
Kidney	0610012G03Rik	15	447.758	46.7268	23.3634
Kidney	0610012G03Rik	24	386.186	44.9431	22.4716
Kidney	0610012G03Rik	30	395.215	13.1105	6.55527
Kidney	0610030E20Rik	6	573.27	36.6402	18.3201
Kidney	0610030E20Rik	15	570.231	20.1561	10.0781
Kidney	0610030E20Rik	24	562.662	50.2726	25.1363
Kidney	0610030E20Rik	30	611.883	31.8648	15.9324
Kidney	0610040J01Rik	6	610.099	34.5098	17.2549
Kidney	0610040J01Rik	15	638.249	29.6123	14.8061
Kidney	0610040J01Rik	24	625.264	16.302	8.15098
Kidney	0610040J01Rik	30	640.384	51.6185	25.8093
Kidney	1110002E22Rik	6	0	0	0
Kidney	1110002E22Rik	15	0.178149	0.356298	0.178149
Kidney	1110002E22Rik	24	1.02025	1.6222	0.811099
Kidney	1110002E22Rik	30	1.19759	1.16969	0.584843
Kidney	1110004F10Rik	6	720.25	52.9579	26.4789
Kidney	1110004F10Rik	15	669.915	26.781	13.3905
Kidney	1110004F10Rik	24	676.339	33.4238	16.7119
Kidney	1110004F10Rik	30	660.491	46.184	23.092
Kidney	1110017D15Rik	6	1.20133	1.04398	0.521992
Kidney	1110017D15Rik	15	1.70988	1.61031	0.805157
Kidney	1110017D15Rik	24	1.07373	1.24392	0.62196
Kidney	1110017D15Rik	30	0.496268	0.573469	0.286734
Kidney	1110025L11Rik	6	0	0	0
Kidney	1110025L11Rik	15	0	0	0
Kidney	1110025L11Rik	24	0	0	0
Kidney	1110025L11Rik	30	0	0	0
Kidney	1110032A03Rik	6	791.134	69.9419	34.9709
Kidney	1110032A03Rik	15	811.855	39.3206	19.6603
Kidney	1110032A03Rik	24	761.944	53.621	26.8105
Kidney	1110032A03Rik	30	728.835	13.6521	6.82604
Kidney	1110032F04Rik	6	32.8728	6.21884	3.10942
Kidney	1110032F04Rik	15	21.3328	9.50855	4.75428
Kidney	1110032F04Rik	24	17.1526	7.71603	3.85801
Kidney	1110032F04Rik	30	9.6996	6.932	3.466
Kidney	1110038F14Rik	6	169.203	15.7583	7.87913
Kidney	1110038F14Rik	15	181.459	26.9701	13.485
Kidney	1110038F14Rik	24	190.427	20.7988	10.3994
Kidney	1110038F14Rik	30	167.928	14.3093	7.15464
Kidney	1110057P08Rik	6	0	0	0
Kidney	1110057P08Rik	15	0	0	0
Kidney	1110057P08Rik	24	0	0	0
Kidney	1110057P08Rik	30	0	0	0
Kidney	1110059E24Rik	6	192.974	18.0033	9.00163
Kidney	1110059E24Rik	15	176.993	29.4862	14.7431
Kidney	1110059E24Rik	24	176.391	9.55838	4.77919
Kidney	1110059E24Rik	30	187.644	18.3482	9.17409
Kidney	1110059G10Rik	6	166.68	12.0591	6.02957
Kidney	1110059G10Rik	15	147.825	14.9851	7.49256
Kidney	1110059G10Rik	24	140.303	15.4207	7.71033
Kidney	1110059G10Rik	30	141.566	7.11187	3.55593
Kidney	1110065P20Rik	6	227.668	15.6335	7.81673
Kidney	1110065P20Rik	15	214.122	19.577	9.78852
Kidney	1110065P20Rik	24	211.509	15.987	7.99351
Kidney	1110065P20Rik	30	219.389	20.2912	10.1456
Kidney	1190005I06Rik	6	6.33864	3.2815	1.64075
Kidney	1190005I06Rik	15	4.90677	2.07779	1.0389
Kidney	1190005I06Rik	24	5.72292	0.80269	0.401345
Kidney	1190005I06Rik	30	5.03665	2.75113	1.37556
Kidney	1190007I07Rik	6	98.5675	10.1432	5.07158
Kidney	1190007I07Rik	15	90.0871	7.19086	3.59543
Kidney	1190007I07Rik	24	74.2775	11.3236	5.66181
Kidney	1190007I07Rik	30	75.9264	9.40115	4.70057
Kidney	1500009L16Rik	6	7.23735	2.90617	1.45309
Kidney	1500009L16Rik	15	8.63439	1.39938	0.699689
Kidney	1500009L16Rik	24	10.7663	6.21013	3.10507
Kidney	1500009L16Rik	30	15.8512	5.79482	2.89741
Kidney	1500011B03Rik	6	113.883	13.5593	6.77967
Kidney	1500011B03Rik	15	118.175	24.8111	12.4056
Kidney	1500011B03Rik	24	131.287	12.3405	6.17024
Kidney	1500011B03Rik	30	142.083	19.5468	9.77342
Kidney	1520401A03Rik	6	0.570433	0.666968	0.333484
Kidney	1520401A03Rik	15	0.585453	0.707188	0.353594
Kidney	1520401A03Rik	24	1.38901	0.359927	0.179963
Kidney	1520401A03Rik	30	1.20517	0.904754	0.452377
Kidney	1600012H06Rik	6	446.606	23.1493	11.5747
Kidney	1600012H06Rik	15	424.033	41.4418	20.7209
Kidney	1600012H06Rik	24	385.085	38.3249	19.1624
Kidney	1600012H06Rik	30	383.047	40.7439	20.3719
Kidney	1600014C10Rik	6	735.724	13.5539	6.77697
Kidney	1600014C10Rik	15	771.443	56.338	28.169
Kidney	1600014C10Rik	24	687.358	91.8563	45.9282
Kidney	1600014C10Rik	30	782.276	86.9129	43.4564
Kidney	1600014C23Rik	6	0.566702	0.661778	0.330889
Kidney	1600014C23Rik	15	0.356298	0.712596	0.356298
Kidney	1600014C23Rik	24	0	0	0
Kidney	1600014C23Rik	30	0	0	0
Kidney	1700001C19Rik	6	0.972553	1.35684	0.678419
Kidney	1700001C19Rik	15	0.534447	1.06889	0.534447
Kidney	1700001C19Rik	24	2.25545	0.780251	0.390125
Kidney	1700001C19Rik	30	2.67437	1.54	0.770001
Kidney	1700001F09Rik	6	0	0	0
Kidney	1700001F09Rik	15	0	0	0
Kidney	1700001F09Rik	24	0	0	0
Kidney	1700001F09Rik	30	0	0	0
Kidney	1700001J03Rik	6	3.06747	1.00811	0.504057
Kidney	1700001J03Rik	15	2.93814	1.36674	0.683368
Kidney	1700001J03Rik	24	2.68964	1.37386	0.686932
Kidney	1700001J03Rik	30	4.01785	2.17658	1.08829
Kidney	1700001K19Rik	6	0	0	0
Kidney	1700001K19Rik	15	0	0	0
Kidney	1700001K19Rik	24	0	0	0
Kidney	1700001K19Rik	30	0	0	0
Kidney	1700001L19Rik	6	1.67722	0.672762	0.336381
Kidney	1700001L19Rik	15	1.35672	1.1842	0.592101
Kidney	1700001L19Rik	24	2.18889	1.95691	0.978455
Kidney	1700001L19Rik	30	0.972164	0.765539	0.382769
Kidney	1700001O22Rik	6	6.45576	3.04841	1.5242
Kidney	1700001O22Rik	15	5.76792	1.67556	0.837778
Kidney	1700001O22Rik	24	12.8048	5.14496	2.57248
Kidney	1700001O22Rik	30	6.21754	3.65812	1.82906
Kidney	1700001P01Rik	6	1.89649	2.19282	1.09641
Kidney	1700001P01Rik	15	0.281422	0.562844	0.281422
Kidney	1700001P01Rik	24	0.45907	0.566136	0.283068
Kidney	1700001P01Rik	30	0.263258	0.526516	0.263258
Kidney	1700003E16Rik	6	26.6497	8.81361	4.40681
Kidney	1700003E16Rik	15	20.4988	4.25789	2.12895
Kidney	1700003E16Rik	24	17.6627	5.98682	2.99341
Kidney	1700003E16Rik	30	17.1239	8.16838	4.08419
Kidney	1700003F12Rik	6	0	0	0
Kidney	1700003F12Rik	15	0	0	0
Kidney	1700003F12Rik	24	0.407374	0.484099	0.242049
Kidney	1700003F12Rik	30	0.737626	0.929431	0.464715
Kidney	1700003H04Rik	6	0	0	0
Kidney	1700003H04Rik	15	0	0	0
Kidney	1700003H04Rik	24	0	0	0
Kidney	1700003H04Rik	30	0	0	0
Kidney	1700006A11Rik	6	0	0	0
Kidney	1700006A11Rik	15	0	0	0
Kidney	1700006A11Rik	24	0	0	0
Kidney	1700006A11Rik	30	0	0	0
Kidney	1700008O03Rik	6	2.82182	1.67386	0.83693
Kidney	1700008O03Rik	15	0.893949	1.07105	0.535523
Kidney	1700008O03Rik	24	1.71802	1.13701	0.568504
Kidney	1700008O03Rik	30	3.44669	0.904631	0.452315
Kidney	1700009N14Rik	6	0	0	0
Kidney	1700009N14Rik	15	0	0	0
Kidney	1700009N14Rik	24	0	0	0
Kidney	1700009N14Rik	30	0	0	0
Kidney	1700010B08Rik	6	0	0	0
Kidney	1700010B08Rik	15	0	0	0
Kidney	1700010B08Rik	24	0	0	0
Kidney	1700010B08Rik	30	0	0	0
Kidney	1700010I14Rik	6	16.0953	6.63966	3.31983
Kidney	1700010I14Rik	15	16.7267	4.50672	2.25336
Kidney	1700010I14Rik	24	19.9856	1.55907	0.779534
Kidney	1700010I14Rik	30	17.2361	9.2303	4.61515
Kidney	1700011L22Rik	6	0.313583	0.627165	0.313583
Kidney	1700011L22Rik	15	0.359502	0.719003	0.359502
Kidney	1700011L22Rik	24	0.580803	1.16161	0.580803
Kidney	1700011L22Rik	30	0	0	0
Kidney	1700011M02Rik	6	0.317313	0.634627	0.317313
Kidney	1700011M02Rik	15	0.178149	0.356298	0.178149
Kidney	1700011M02Rik	24	0.28386	0.56772	0.28386
Kidney	1700011M02Rik	30	0	0	0
Kidney	1700012A03Rik	6	0	0	0
Kidney	1700012A03Rik	15	0	0	0
Kidney	1700012A03Rik	24	0	0	0
Kidney	1700012A03Rik	30	0	0	0
Kidney	1700012B07Rik	6	0	0	0
Kidney	1700012B07Rik	15	0	0	0
Kidney	1700012B07Rik	24	0	0	0
Kidney	1700012B07Rik	30	0	0	0
Kidney	1700012B09Rik	6	0	0	0
Kidney	1700012B09Rik	15	0	0	0
Kidney	1700012B09Rik	24	0	0	0
Kidney	1700012B09Rik	30	0	0	0
Kidney	1700013G24Rik	6	0	0	0
Kidney	1700013G24Rik	15	0	0	0
Kidney	1700013G24Rik	24	0	0	0
Kidney	1700013G24Rik	30	0	0	0
Kidney	1700013H16Rik	6	0	0	0
Kidney	1700013H16Rik	15	0.281422	0.562844	0.281422
Kidney	1700013H16Rik	24	0	0	0
Kidney	1700013H16Rik	30	0	0	0
Kidney	1700014B07Rik	6	0	0	0
Kidney	1700014B07Rik	15	0	0	0
Kidney	1700014B07Rik	24	0	0	0
Kidney	1700014B07Rik	30	0	0	0
Kidney	1700014D04Rik	6	0.253119	0.506238	0.253119
Kidney	1700014D04Rik	15	1.09729	1.26789	0.633946
Kidney	1700014D04Rik	24	0.929939	0.802495	0.401248
Kidney	1700014D04Rik	30	1.72334	0.452315	0.226158
Kidney	1700015G11Rik	6	0	0	0
Kidney	1700015G11Rik	15	0	0	0
Kidney	1700015G11Rik	24	0	0	0
Kidney	1700015G11Rik	30	0	0	0
Kidney	1700016C15Rik	6	173.166	32.3968	16.1984
Kidney	1700016C15Rik	15	283.911	30.5837	15.2919
Kidney	1700016C15Rik	24	206.611	31.0465	15.5233
Kidney	1700016C15Rik	30	187.465	47.4209	23.7104
Kidney	1700016D06Rik	6	0	0	0
Kidney	1700016D06Rik	15	0	0	0
Kidney	1700016D06Rik	24	0	0	0
Kidney	1700016D06Rik	30	0	0	0
Kidney	1700016H13Rik	6	0	0	0
Kidney	1700016H13Rik	15	0.229155	0.458311	0.229155
Kidney	1700016H13Rik	24	0	0	0
Kidney	1700016H13Rik	30	0.241357	0.482715	0.241357
Kidney	1700016K19Rik	6	0.313583	0.627165	0.313583
Kidney	1700016K19Rik	15	0.688726	0.489144	0.244572
Kidney	1700016K19Rik	24	1.57602	1.60847	0.804237
Kidney	1700016K19Rik	30	1.2829	1.92876	0.964378
Kidney	1700017B05Rik	6	229.795	42.6493	21.3247
Kidney	1700017B05Rik	15	295.658	38.468	19.234
Kidney	1700017B05Rik	24	305.956	36.5476	18.2738
Kidney	1700017B05Rik	30	296.449	39.8135	19.9067
Kidney	1700017N19Rik	6	0	0	0
Kidney	1700017N19Rik	15	0	0	0
Kidney	1700017N19Rik	24	0	0	0
Kidney	1700017N19Rik	30	0	0	0
Kidney	1700018B08Rik	6	0	0	0
Kidney	1700018B08Rik	15	0	0	0
Kidney	1700018B08Rik	24	0	0	0
Kidney	1700018B08Rik	30	0	0	0
Kidney	1700018F24Rik	6	0	0	0
Kidney	1700018F24Rik	15	0	0	0
Kidney	1700018F24Rik	24	0	0	0
Kidney	1700018F24Rik	30	0	0	0
Kidney	1700018G05Rik	6	0	0	0
Kidney	1700018G05Rik	15	0.534447	1.06889	0.534447
Kidney	1700018G05Rik	24	0.337337	0.674673	0.337337
Kidney	1700018G05Rik	30	0	0	0
Kidney	1700019A02Rik	6	0.239811	0.479622	0.239811
Kidney	1700019A02Rik	15	0	0	0
Kidney	1700019A02Rik	24	0.337337	0.674673	0.337337
Kidney	1700019A02Rik	30	0	0	0
Kidney	1700019D03Rik	6	4.72204	3.63623	1.81811
Kidney	1700019D03Rik	15	6.3579	1.99569	0.997845
Kidney	1700019D03Rik	24	5.06361	3.92074	1.96037
Kidney	1700019D03Rik	30	5.3819	2.20006	1.10003
Kidney	1700019N19Rik	6	0.317313	0.634627	0.317313
Kidney	1700019N19Rik	15	0.281422	0.562844	0.281422
Kidney	1700019N19Rik	24	0.238705	0.477411	0.238705
Kidney	1700019N19Rik	30	0	0	0
Kidney	1700020A23Rik	6	0	0	0
Kidney	1700020A23Rik	15	0	0	0
Kidney	1700020A23Rik	24	0	0	0
Kidney	1700020A23Rik	30	0	0	0
Kidney	1700020L13Rik	6	0.884015	0.600979	0.30049
Kidney	1700020L13Rik	15	0.866875	0.614451	0.307225
Kidney	1700020L13Rik	24	0.767812	0.937713	0.468857
Kidney	1700020L13Rik	30	0	0	0
Kidney	1700020L24Rik	6	0.313583	0.627165	0.313583
Kidney	1700020L24Rik	15	0.281422	0.562844	0.281422
Kidney	1700020L24Rik	24	0.691234	0.498289	0.249145
Kidney	1700020L24Rik	30	0.241357	0.482715	0.241357
Kidney	1700020N01Rik	6	1.35406	1.56966	0.784828
Kidney	1700020N01Rik	15	1.58268	0.871871	0.435936
Kidney	1700020N01Rik	24	1.15684	0.962041	0.48102
Kidney	1700020N01Rik	30	0.497032	0.575939	0.28797
Kidney	1700020N15Rik	6	0	0	0
Kidney	1700020N15Rik	15	0	0	0
Kidney	1700020N15Rik	24	0	0	0
Kidney	1700020N15Rik	30	0	0	0
Kidney	1700021F07Rik	6	0	0	0
Kidney	1700021F07Rik	15	0	0	0
Kidney	1700021F07Rik	24	0	0	0
Kidney	1700021F07Rik	30	0	0	0
Kidney	1700022I11Rik	6	0.557125	0.655643	0.327822
Kidney	1700022I11Rik	15	0.537651	0.687843	0.343921
Kidney	1700022I11Rik	24	0.337337	0.674673	0.337337
Kidney	1700022I11Rik	30	0.526516	1.05303	0.526516
Kidney	1700024B05Rik	6	0	0	0
Kidney	1700024B05Rik	15	0	0	0
Kidney	1700024B05Rik	24	0	0	0
Kidney	1700024B05Rik	30	0	0	0
Kidney	1700024G13Rik	6	0	0	0
Kidney	1700024G13Rik	15	0	0	0
Kidney	1700024G13Rik	24	0	0	0
Kidney	1700024G13Rik	30	0	0	0
Kidney	1700025B11Rik	6	0	0	0
Kidney	1700025B11Rik	15	0	0	0
Kidney	1700025B11Rik	24	0	0	0
Kidney	1700025B11Rik	30	0	0	0
Kidney	1700025C18Rik	6	0	0	0
Kidney	1700025C18Rik	15	0	0	0
Kidney	1700025C18Rik	24	0	0	0
Kidney	1700025C18Rik	30	0	0	0
Kidney	1700025G04Rik	6	101.307	22.1031	11.0516
Kidney	1700025G04Rik	15	96.2973	14.8082	7.40408
Kidney	1700025G04Rik	24	124.606	5.52313	2.76157
Kidney	1700025G04Rik	30	117.128	14.9008	7.45041
Kidney	1700028J19Rik	6	85.6306	12.3874	6.19372
Kidney	1700028J19Rik	15	84.4547	19.2916	9.64578
Kidney	1700028J19Rik	24	93.1013	19.6174	9.80869
Kidney	1700028J19Rik	30	91.1725	11.904	5.95199
Kidney	1700028K03Rik	6	0.239811	0.479622	0.239811
Kidney	1700028K03Rik	15	0.178149	0.356298	0.178149
Kidney	1700028K03Rik	24	0.452529	0.555362	0.277681
Kidney	1700028K03Rik	30	0	0	0
Kidney	1700029F12Rik	6	0	0	0
Kidney	1700029F12Rik	15	0	0	0
Kidney	1700029F12Rik	24	0	0	0
Kidney	1700029F12Rik	30	0	0	0
Kidney	1700029H14Rik	6	0	0	0
Kidney	1700029H14Rik	15	0	0	0
Kidney	1700029H14Rik	24	0.168668	0.337337	0.168668
Kidney	1700029H14Rik	30	0	0	0
Kidney	1700029I15Rik	6	24.6901	4.17509	2.08755
Kidney	1700029I15Rik	15	23.5678	6.42355	3.21178
Kidney	1700029I15Rik	24	19.3426	5.03218	2.51609
Kidney	1700029I15Rik	30	22.1577	4.30554	2.15277
Kidney	1700029J07Rik	6	97.8515	16.9683	8.48416
Kidney	1700029J07Rik	15	104.577	6.88508	3.44254
Kidney	1700029J07Rik	24	95.2512	18.8067	9.40334
Kidney	1700029J07Rik	30	96.6664	10.2247	5.11236
Kidney	1700030J22Rik	6	43.5208	5.65698	2.82849
Kidney	1700030J22Rik	15	41.4557	12.6839	6.34197
Kidney	1700030J22Rik	24	31.2307	3.2252	1.6126
Kidney	1700030J22Rik	30	32.8863	5.07723	2.53862
Kidney	1700030K09Rik	6	85.1968	5.45937	2.72969
Kidney	1700030K09Rik	15	82.5029	6.49693	3.24846
Kidney	1700030K09Rik	24	74.4572	11.1146	5.55731
Kidney	1700030K09Rik	30	80.1869	14.9285	7.46424
Kidney	1700031F05Rik	6	0	0	0
Kidney	1700031F05Rik	15	0	0	0
Kidney	1700031F05Rik	24	0	0	0
Kidney	1700031F05Rik	30	0	0	0
Kidney	1700031L13Rik	6	0	0	0
Kidney	1700031L13Rik	15	0	0	0
Kidney	1700031L13Rik	24	0	0	0
Kidney	1700031L13Rik	30	0	0	0
Kidney	1700034E13Rik	6	0	0	0
Kidney	1700034E13Rik	15	0	0	0
Kidney	1700034E13Rik	24	0	0	0
Kidney	1700034E13Rik	30	0	0	0
Kidney	1700034I23Rik	6	0.793205	0.955205	0.477603
Kidney	1700034I23Rik	15	0.766806	0.595507	0.297753
Kidney	1700034I23Rik	24	0.477411	0.954821	0.477411
Kidney	1700034I23Rik	30	0.467549	0.935098	0.467549
Kidney	1700034J05Rik	6	0	0	0
Kidney	1700034J05Rik	15	0	0	0
Kidney	1700034J05Rik	24	0	0	0
Kidney	1700034J05Rik	30	0.263258	0.526516	0.263258
Kidney	1700037C18Rik	6	92.3704	12.7742	6.38711
Kidney	1700037C18Rik	15	83.6476	13.5869	6.79347
Kidney	1700037C18Rik	24	88.5261	10.3317	5.16584
Kidney	1700037C18Rik	30	90.7871	7.90019	3.9501
Kidney	1700037H04Rik	6	264.104	26.0072	13.0036
Kidney	1700037H04Rik	15	252.386	17.4713	8.73566
Kidney	1700037H04Rik	24	262.862	20.6797	10.3399
Kidney	1700037H04Rik	30	227.722	39.8075	19.9038
Kidney	1700040F15Rik	6	0	0	0
Kidney	1700040F15Rik	15	0	0	0
Kidney	1700040F15Rik	24	0	0	0
Kidney	1700040F15Rik	30	0	0	0
Kidney	1700049E17Rik1	6	0	0	0
Kidney	1700049E17Rik1	15	0	0	0
Kidney	1700049E17Rik1	24	0	0	0
Kidney	1700049E17Rik1	30	0	0	0
Kidney	1700049E17Rik2	6	0	0	0
Kidney	1700049E17Rik2	15	0	0	0
Kidney	1700049E17Rik2	24	0	0	0
Kidney	1700049E17Rik2	30	0	0	0
Kidney	1700056E22Rik	6	4.66346	2.57497	1.28749
Kidney	1700056E22Rik	15	4.69589	3.89578	1.94789
Kidney	1700056E22Rik	24	2.93489	1.67905	0.839523
Kidney	1700056E22Rik	30	5.98224	4.97605	2.48803
Kidney	1700057G04Rik	6	0	0	0
Kidney	1700057G04Rik	15	0	0	0
Kidney	1700057G04Rik	24	0	0	0
Kidney	1700057G04Rik	30	0	0	0
Kidney	1700064H15Rik	6	0	0	0
Kidney	1700064H15Rik	15	0.819073	0.62164	0.31082
Kidney	1700064H15Rik	24	0.290401	0.580803	0.290401
Kidney	1700064H15Rik	30	0.496268	0.573469	0.286734
Kidney	1700066B19Rik	6	0	0	0
Kidney	1700066B19Rik	15	0.992757	1.15306	0.57653
Kidney	1700066B19Rik	24	0.812967	0.54972	0.27486
Kidney	1700066B19Rik	30	1.26491	1.33995	0.669975
Kidney	1700066M21Rik	6	114.508	22.5089	11.2544
Kidney	1700066M21Rik	15	94.4455	9.73298	4.86649
Kidney	1700066M21Rik	24	86.6968	13.1043	6.55215
Kidney	1700066M21Rik	30	75.2713	14.1805	7.09025
Kidney	1700067K01Rik	6	28.3902	1.88931	0.944657
Kidney	1700067K01Rik	15	29.6623	2.27851	1.13926
Kidney	1700067K01Rik	24	30.6962	8.11425	4.05713
Kidney	1700067K01Rik	30	39.9861	10.1153	5.05766
Kidney	1700067P10Rik	6	0	0	0
Kidney	1700067P10Rik	15	0	0	0
Kidney	1700067P10Rik	24	0	0	0
Kidney	1700067P10Rik	30	0	0	0
Kidney	1700069L16Rik	6	0	0	0
Kidney	1700069L16Rik	15	0	0	0
Kidney	1700069L16Rik	24	0	0	0
Kidney	1700069L16Rik	30	0.254911	0.509822	0.254911
Kidney	1700084M14Rik	6	0	0	0
Kidney	1700084M14Rik	15	0	0	0
Kidney	1700084M14Rik	24	0	0	0
Kidney	1700084M14Rik	30	0	0	0
Kidney	1700086D15Rik	6	0	0	0
Kidney	1700086D15Rik	15	0	0	0
Kidney	1700086D15Rik	24	0	0	0
Kidney	1700086D15Rik	30	0	0	0
Kidney	1700088E04Rik	6	112.275	10.3712	5.1856
Kidney	1700088E04Rik	15	117.179	16.7066	8.35328
Kidney	1700088E04Rik	24	121.893	7.84313	3.92156
Kidney	1700088E04Rik	30	119.573	4.97119	2.4856
Kidney	1700092M07Rik	6	0.239811	0.479622	0.239811
Kidney	1700092M07Rik	15	0.537651	0.687843	0.343921
Kidney	1700092M07Rik	24	1.32899	1.65176	0.825878
Kidney	1700092M07Rik	30	0.233774	0.467549	0.233774
Kidney	1700093K21Rik	6	1.69426	0.720162	0.360081
Kidney	1700093K21Rik	15	0.63646	0.865688	0.432844
Kidney	1700093K21Rik	24	2.30715	1.01178	0.505892
Kidney	1700093K21Rik	30	1.9503	2.01003	1.00502
Kidney	1700102P08Rik	6	6.10622	2.21141	1.1057
Kidney	1700102P08Rik	15	7.49853	4.17793	2.08897
Kidney	1700102P08Rik	24	7.25548	4.24318	2.12159
Kidney	1700102P08Rik	30	11.3966	8.18789	4.09394
Kidney	1700109H08Rik	6	24.4877	7.01211	3.50606
Kidney	1700109H08Rik	15	25.0441	8.4904	4.2452
Kidney	1700109H08Rik	24	31.56	9.57551	4.78775
Kidney	1700109H08Rik	30	31.1354	8.81582	4.40791
Kidney	1700113H08Rik	6	0	0	0
Kidney	1700113H08Rik	15	0	0	0
Kidney	1700113H08Rik	24	0.28386	0.56772	0.28386
Kidney	1700113H08Rik	30	0	0	0
Kidney	1700122O11Rik	6	0	0	0
Kidney	1700122O11Rik	15	0	0	0
Kidney	1700122O11Rik	24	0	0	0
Kidney	1700122O11Rik	30	0	0	0
Kidney	1700123K08Rik	6	0	0	0
Kidney	1700123K08Rik	15	0	0	0
Kidney	1700123K08Rik	24	0.28386	0.56772	0.28386
Kidney	1700123K08Rik	30	0.241357	0.482715	0.241357
Kidney	1700123L14Rik	6	0	0	0
Kidney	1700123L14Rik	15	0	0	0
Kidney	1700123L14Rik	24	0	0	0
Kidney	1700123L14Rik	30	0.263258	0.526516	0.263258
Kidney	1700123O20Rik	6	358.443	19.8283	9.91413
Kidney	1700123O20Rik	15	361.63	36.1758	18.0879
Kidney	1700123O20Rik	24	336.993	30.2993	15.1496
Kidney	1700123O20Rik	30	341.316	22.8213	11.4107
Kidney	1700125H20Rik	6	0	0	0
Kidney	1700125H20Rik	15	0	0	0
Kidney	1700125H20Rik	24	0	0	0
Kidney	1700125H20Rik	30	0	0	0
Kidney	1700129C05Rik	6	0	0	0
Kidney	1700129C05Rik	15	0	0	0
Kidney	1700129C05Rik	24	0	0	0
Kidney	1700129C05Rik	30	0	0	0
Kidney	1810009A15Rik	6	272.92	44.8914	22.4457
Kidney	1810009A15Rik	15	283.298	11.8629	5.93146
Kidney	1810009A15Rik	24	220.422	12.1093	6.05464
Kidney	1810009A15Rik	30	228.941	28.7681	14.384
Kidney	1810009J06Rik	6	0	0	0
Kidney	1810009J06Rik	15	0	0	0
Kidney	1810009J06Rik	24	0	0	0
Kidney	1810009J06Rik	30	0	0	0
Kidney	1810010H24Rik	6	19.8813	2.65169	1.32584
Kidney	1810010H24Rik	15	17.6709	2.781	1.3905
Kidney	1810010H24Rik	24	28.8717	7.95323	3.97662
Kidney	1810010H24Rik	30	28.5059	11.938	5.969
Kidney	1810013L24Rik	6	785.426	26.269	13.1345
Kidney	1810013L24Rik	15	708.298	64.203	32.1015
Kidney	1810013L24Rik	24	640.162	17.8016	8.90079
Kidney	1810013L24Rik	30	678.545	69.8682	34.9341
Kidney	1810020O05Rik	6	2.29854	1.62692	0.813462
Kidney	1810020O05Rik	15	1.84023	1.12476	0.56238
Kidney	1810020O05Rik	24	1.48764	0.812586	0.406293
Kidney	1810020O05Rik	30	2.98748	0.82607	0.413035
Kidney	1810024B03Rik	6	41.9617	7.11638	3.55819
Kidney	1810024B03Rik	15	45.698	8.16078	4.08039
Kidney	1810024B03Rik	24	34.8209	5.92465	2.96233
Kidney	1810024B03Rik	30	39.5826	3.92299	1.96149
Kidney	1810030O07Rik	6	356.375	19.5519	9.77594
Kidney	1810030O07Rik	15	317.191	19.0651	9.53254
Kidney	1810030O07Rik	24	299.46	12.4692	6.23459
Kidney	1810030O07Rik	30	336.508	12.6858	6.34291
Kidney	1810037I17Rik	6	417.552	40.9222	20.4611
Kidney	1810037I17Rik	15	439.461	31.4759	15.738
Kidney	1810037I17Rik	24	392.965	28.0012	14.0006
Kidney	1810037I17Rik	30	403.079	30.8265	15.4132
Kidney	1810049J17Rik	6	3.08801	2.34364	1.17182
Kidney	1810049J17Rik	15	3.28683	3.07262	1.53631
Kidney	1810049J17Rik	24	4.38085	0.60561	0.302805
Kidney	1810049J17Rik	30	5.97412	1.50127	0.750637
Kidney	1810055G02Rik	6	104.751	7.10562	3.55281
Kidney	1810055G02Rik	15	124.278	15.7647	7.88233
Kidney	1810055G02Rik	24	119.43	8.362	4.181
Kidney	1810055G02Rik	30	114.855	15.9825	7.99124
Kidney	1810058I24Rik	6	528.177	15.7148	7.85742
Kidney	1810058I24Rik	15	521.656	31.9434	15.9717
Kidney	1810058I24Rik	24	443.772	26.7144	13.3572
Kidney	1810058I24Rik	30	416.622	48.0046	24.0023
Kidney	1810062G17Rik	6	3.11236	3.43161	1.7158
Kidney	1810062G17Rik	15	2.84065	1.86877	0.934385
Kidney	1810062G17Rik	24	3.0601	1.33425	0.667124
Kidney	1810062G17Rik	30	6.5027	3.79269	1.89635
Kidney	1810065E05Rik	6	0	0	0
Kidney	1810065E05Rik	15	0.458311	0.916621	0.458311
Kidney	1810065E05Rik	24	0	0	0
Kidney	1810065E05Rik	30	0	0	0
Kidney	2010003K11Rik	6	30.9373	5.02018	2.51009
Kidney	2010003K11Rik	15	25.9373	3.83609	1.91805
Kidney	2010003K11Rik	24	34.2661	6.9069	3.45345
Kidney	2010003K11Rik	30	31.5774	10.9419	5.47093
Kidney	2010106E10Rik	6	0	0	0
Kidney	2010106E10Rik	15	0	0	0
Kidney	2010106E10Rik	24	0	0	0
Kidney	2010106E10Rik	30	0	0	0
Kidney	2010109A12Rik	6	2.48373	1.0766	0.538298
Kidney	2010109A12Rik	15	3.98511	2.14247	1.07124
Kidney	2010109A12Rik	24	2.53931	0.288606	0.144303
Kidney	2010109A12Rik	30	1.97305	0.772362	0.386181
Kidney	2010315B03Rik	6	280.687	45.5457	22.7729
Kidney	2010315B03Rik	15	265.385	37.1004	18.5502
Kidney	2010315B03Rik	24	233.046	29.0716	14.5358
Kidney	2010315B03Rik	30	233.422	29.8075	14.9037
Kidney	2200002D01Rik	6	85.7735	14.5492	7.27462
Kidney	2200002D01Rik	15	78.843	4.74103	2.37052
Kidney	2200002D01Rik	24	86.8517	7.70269	3.85135
Kidney	2200002D01Rik	30	88.9174	7.41783	3.70891
Kidney	2200002J24Rik	6	1.51118	1.59808	0.799039
Kidney	2200002J24Rik	15	1.81824	1.82709	0.913545
Kidney	2200002J24Rik	24	0.761271	0.934135	0.467068
Kidney	2200002J24Rik	30	0.972164	0.765539	0.382769
Kidney	2210010C04Rik	6	0	0	0
Kidney	2210010C04Rik	15	0	0	0
Kidney	2210010C04Rik	24	0	0	0
Kidney	2210010C04Rik	30	0	0	0
Kidney	2210016F16Rik	6	559.919	10.3265	5.16327
Kidney	2210016F16Rik	15	591.866	34.7393	17.3697
Kidney	2210016F16Rik	24	565.019	25.4182	12.7091
Kidney	2210016F16Rik	30	549.704	67.2301	33.615
Kidney	2210016L21Rik	6	525.991	29.6519	14.8259
Kidney	2210016L21Rik	15	565.359	14.9338	7.46689
Kidney	2210016L21Rik	24	516.076	46.3179	23.1589
Kidney	2210016L21Rik	30	534.012	13.2777	6.63883
Kidney	2210017I01Rik	6	0	0	0
Kidney	2210017I01Rik	15	0	0	0
Kidney	2210017I01Rik	24	0	0	0
Kidney	2210017I01Rik	30	0	0	0
Kidney	2210408I21Rik	6	108.376	16.6026	8.30129
Kidney	2210408I21Rik	15	81.8852	18.0221	9.01107
Kidney	2210408I21Rik	24	110.95	8.98309	4.49154
Kidney	2210408I21Rik	30	80.4517	9.91045	4.95523
Kidney	2210418O10Rik	6	48.5995	55.318	27.659
Kidney	2210418O10Rik	15	71.8357	38.5329	19.2665
Kidney	2210418O10Rik	24	64.6952	43.589	21.7945
Kidney	2210418O10Rik	30	84.0366	9.20146	4.60073
Kidney	2300002M23Rik	6	0.253119	0.506238	0.253119
Kidney	2300002M23Rik	15	1.32519	1.13073	0.565363
Kidney	2300002M23Rik	24	0.627738	0.72889	0.364445
Kidney	2300002M23Rik	30	0.263258	0.526516	0.263258
Kidney	2300003K06Rik	6	0	0	0
Kidney	2300003K06Rik	15	0	0	0
Kidney	2300003K06Rik	24	0	0	0
Kidney	2300003K06Rik	30	0	0	0
Kidney	2300009A05Rik	6	281.354	23.8516	11.9258
Kidney	2300009A05Rik	15	244.53	22.5488	11.2744
Kidney	2300009A05Rik	24	258.155	24.8989	12.4494
Kidney	2300009A05Rik	30	228.327	18.6737	9.33685
Kidney	2310002L09Rik	6	0	0	0
Kidney	2310002L09Rik	15	0	0	0
Kidney	2310002L09Rik	24	0	0	0
Kidney	2310002L09Rik	30	0	0	0
Kidney	2310003L06Rik	6	0	0	0
Kidney	2310003L06Rik	15	0	0	0
Kidney	2310003L06Rik	24	0	0	0
Kidney	2310003L06Rik	30	0	0	0
Kidney	2310009B15Rik	6	64.0908	10.9815	5.49073
Kidney	2310009B15Rik	15	62.8848	8.93925	4.46962
Kidney	2310009B15Rik	24	58.6811	8.77043	4.38522
Kidney	2310009B15Rik	30	75.0329	13.0829	6.54143
Kidney	2310011J03Rik	6	280.689	26.7402	13.3701
Kidney	2310011J03Rik	15	296.889	18.0685	9.03423
Kidney	2310011J03Rik	24	294.289	13.8726	6.93628
Kidney	2310011J03Rik	30	286.515	29.4732	14.7366
Kidney	2310022A10Rik	6	133.987	13.3149	6.65746
Kidney	2310022A10Rik	15	127.316	8.73493	4.36747
Kidney	2310022A10Rik	24	140.712	15.5166	7.7583
Kidney	2310022A10Rik	30	144.412	16.9779	8.48893
Kidney	2310022B05Rik	6	605.573	39.0322	19.5161
Kidney	2310022B05Rik	15	595.514	24.5751	12.2876
Kidney	2310022B05Rik	24	630.374	15.2069	7.60347
Kidney	2310022B05Rik	30	655.083	60.7285	30.3642
Kidney	2310030G06Rik	6	599.61	25.466	12.733
Kidney	2310030G06Rik	15	571.76	106.943	53.4715
Kidney	2310030G06Rik	24	491.581	29.7317	14.8659
Kidney	2310030G06Rik	30	525.252	106.051	53.0255
Kidney	2310033P09Rik	6	185.772	22.2504	11.1252
Kidney	2310033P09Rik	15	168.422	5.27975	2.63988
Kidney	2310033P09Rik	24	160.555	5.89383	2.94691
Kidney	2310033P09Rik	30	166.198	17.3734	8.68672
Kidney	2310034C09Rik	6	0	0	0
Kidney	2310034C09Rik	15	0	0	0
Kidney	2310034C09Rik	24	0	0	0
Kidney	2310034C09Rik	30	0	0	0
Kidney	2310034G01Rik	6	12.7185	3.15635	1.57817
Kidney	2310034G01Rik	15	18.2249	4.55246	2.27623
Kidney	2310034G01Rik	24	12.1509	2.45036	1.22518
Kidney	2310034G01Rik	30	10.9406	1.64322	0.821612
Kidney	2310039H08Rik	6	463.225	53.5559	26.7779
Kidney	2310039H08Rik	15	423.465	53.0157	26.5079
Kidney	2310039H08Rik	24	412.294	31.2551	15.6276
Kidney	2310039H08Rik	30	378.201	17.708	8.85401
Kidney	2310046K23Rik	6	0	0	0
Kidney	2310046K23Rik	15	0	0	0
Kidney	2310046K23Rik	24	0	0	0
Kidney	2310046K23Rik	30	0	0	0
Kidney	2310050C09Rik	6	0	0	0
Kidney	2310050C09Rik	15	0	0	0
Kidney	2310050C09Rik	24	0	0	0
Kidney	2310050C09Rik	30	0	0	0
Kidney	2310057J18Rik	6	0	0	0
Kidney	2310057J18Rik	15	0	0	0
Kidney	2310057J18Rik	24	0	0	0
Kidney	2310057J18Rik	30	0	0	0
Kidney	2310057M21Rik	6	110.168	6.4278	3.2139
Kidney	2310057M21Rik	15	105.824	17.268	8.63401
Kidney	2310057M21Rik	24	106.098	5.36297	2.68149
Kidney	2310057M21Rik	30	105.588	8.45459	4.22729
Kidney	2310057N15Rik	6	0	0	0
Kidney	2310057N15Rik	15	0	0	0
Kidney	2310057N15Rik	24	0	0	0
Kidney	2310057N15Rik	30	0	0	0
Kidney	2310061I04Rik	6	839.974	35.317	17.6585
Kidney	2310061I04Rik	15	827.34	65.0414	32.5207
Kidney	2310061I04Rik	24	727.162	37.6982	18.8491
Kidney	2310061I04Rik	30	768.856	32.3884	16.1942
Kidney	2310061N02Rik	6	0	0	0
Kidney	2310061N02Rik	15	0	0	0
Kidney	2310061N02Rik	24	0	0	0
Kidney	2310061N02Rik	30	0	0	0
Kidney	2310079G19Rik	6	0	0	0
Kidney	2310079G19Rik	15	0	0	0
Kidney	2310079G19Rik	24	0	0	0
Kidney	2310079G19Rik	30	0	0	0
Kidney	2410002F23Rik	6	427.195	33.2364	16.6182
Kidney	2410002F23Rik	15	370.814	43.2479	21.6239
Kidney	2410002F23Rik	24	466.013	61.6161	30.808
Kidney	2410002F23Rik	30	478.014	26.0203	13.0101
Kidney	2410004B18Rik	6	177.074	5.56389	2.78194
Kidney	2410004B18Rik	15	204.29	25.3903	12.6952
Kidney	2410004B18Rik	24	173.153	26.1976	13.0988
Kidney	2410004B18Rik	30	153.293	17.4415	8.72074
Kidney	2410004P03Rik	6	0.253119	0.506238	0.253119
Kidney	2410004P03Rik	15	0.458311	0.916621	0.458311
Kidney	2410004P03Rik	24	0.905057	1.11072	0.555362
Kidney	2410004P03Rik	30	0.751179	0.971882	0.485941
Kidney	2410137M14Rik	6	0	0	0
Kidney	2410137M14Rik	15	0	0	0
Kidney	2410137M14Rik	24	0	0	0
Kidney	2410137M14Rik	30	0	0	0
Kidney	2510002D24Rik	6	226.159	26.0526	13.0263
Kidney	2510002D24Rik	15	177.96	10.0613	5.03064
Kidney	2510002D24Rik	24	199.47	17.5062	8.75308
Kidney	2510002D24Rik	30	175.351	21.5264	10.7632
Kidney	2510009E07Rik	6	624.964	34.7157	17.3579
Kidney	2510009E07Rik	15	614.522	28.3699	14.185
Kidney	2510009E07Rik	24	602.685	35.5617	17.7809
Kidney	2510009E07Rik	30	570.164	70.7564	35.3782
Kidney	2510039O18Rik	6	681.083	53.4539	26.727
Kidney	2510039O18Rik	15	644.024	38.8177	19.4089
Kidney	2510039O18Rik	24	625.012	37.0279	18.514
Kidney	2510039O18Rik	30	618.549	28.612	14.306
Kidney	2610002M06Rik	6	308.303	11.4984	5.74921
Kidney	2610002M06Rik	15	274.774	15.1286	7.56429
Kidney	2610002M06Rik	24	270.363	28.4135	14.2068
Kidney	2610002M06Rik	30	234.002	3.85003	1.92502
Kidney	2610008E11Rik	6	243.487	23.1488	11.5744
Kidney	2610008E11Rik	15	234.08	43.2361	21.618
Kidney	2610008E11Rik	24	227.479	5.47958	2.73979
Kidney	2610008E11Rik	30	273.915	30.5898	15.2949
Kidney	2610021A01Rik	6	141.155	33.1235	16.5618
Kidney	2610021A01Rik	15	156.6	19.7594	9.87971
Kidney	2610021A01Rik	24	149.957	35.3122	17.6561
Kidney	2610021A01Rik	30	157.125	36.9375	18.4688
Kidney	2610028H24Rik	6	0	0	0
Kidney	2610028H24Rik	15	0.917882	0.767185	0.383592
Kidney	2610028H24Rik	24	1.08027	0.830122	0.415061
Kidney	2610028H24Rik	30	0.73839	0.494793	0.247396
Kidney	2610042L04Rik	6	0	0	0
Kidney	2610042L04Rik	15	0	0	0
Kidney	2610042L04Rik	24	0.168668	0.337337	0.168668
Kidney	2610042L04Rik	30	0.496268	0.573469	0.286734
Kidney	2610044O15Rik8	6	133.26	12.4299	6.21496
Kidney	2610044O15Rik8	15	112.854	16.237	8.11849
Kidney	2610044O15Rik8	24	107.658	6.64991	3.32496
Kidney	2610044O15Rik8	30	123.992	12.8641	6.43206
Kidney	2610318N02Rik	6	0.870707	0.597767	0.298884
Kidney	2610318N02Rik	15	0.458311	0.916621	0.458311
Kidney	2610318N02Rik	24	0.290401	0.580803	0.290401
Kidney	2610318N02Rik	30	0.488685	0.56534	0.28267
Kidney	2610507B11Rik	6	7430.22	192.919	96.4597
Kidney	2610507B11Rik	15	7402.55	296.871	148.436
Kidney	2610507B11Rik	24	7574.72	372.644	186.322
Kidney	2610507B11Rik	30	6888.44	297.71	148.855
Kidney	2610528A11Rik	6	1.82272	2.22633	1.11316
Kidney	2610528A11Rik	15	2.78644	1.46675	0.733375
Kidney	2610528A11Rik	24	1.27858	1.52444	0.762221
Kidney	2610528A11Rik	30	0.730043	0.48795	0.243975
Kidney	2610528J11Rik	6	827.781	65.4151	32.7076
Kidney	2610528J11Rik	15	765.683	82.1758	41.0879
Kidney	2610528J11Rik	24	652.036	71.9612	35.9806
Kidney	2610528J11Rik	30	653.715	104.807	52.4035
Kidney	2700049A03Rik	6	116.09	9.47565	4.73782
Kidney	2700049A03Rik	15	120.278	7.55273	3.77636
Kidney	2700049A03Rik	24	132.808	24.3863	12.1932
Kidney	2700049A03Rik	30	143.054	29.7578	14.8789
Kidney	2700062C07Rik	6	114.729	16.5477	8.27385
Kidney	2700062C07Rik	15	111.278	17.2514	8.62568
Kidney	2700062C07Rik	24	113.909	14.5388	7.26941
Kidney	2700062C07Rik	30	104.469	10.3808	5.1904
Kidney	2700097O09Rik	6	140.838	22.9609	11.4804
Kidney	2700097O09Rik	15	136.404	12.4746	6.23732
Kidney	2700097O09Rik	24	127.94	12.099	6.04949
Kidney	2700097O09Rik	30	141.775	16.3991	8.19954
Kidney	2810004N23Rik	6	435.022	21.4396	10.7198
Kidney	2810004N23Rik	15	423.366	34.8475	17.4238
Kidney	2810004N23Rik	24	393.991	28.5048	14.2524
Kidney	2810004N23Rik	30	392.59	18.3779	9.18895
Kidney	2810021J22Rik	6	138.469	6.84316	3.42158
Kidney	2810021J22Rik	15	122.689	18.2383	9.11915
Kidney	2810021J22Rik	24	132.75	12.887	6.44348
Kidney	2810021J22Rik	30	138.062	18.621	9.31048
Kidney	2810408A11Rik	6	29.8922	7.7812	3.8906
Kidney	2810408A11Rik	15	28.1745	6.06491	3.03245
Kidney	2810408A11Rik	24	32.5428	4.86575	2.43287
Kidney	2810408A11Rik	30	31.8691	2.82422	1.41211
Kidney	2810459M11Rik	6	14.5848	3.25534	1.62767
Kidney	2810459M11Rik	15	12.3677	2.57821	1.2891
Kidney	2810459M11Rik	24	13.4731	6.03911	3.01956
Kidney	2810459M11Rik	30	11.3142	6.07983	3.03991
Kidney	2900026A02Rik	6	886.506	45.8569	22.9285
Kidney	2900026A02Rik	15	829.351	56.8835	28.4418
Kidney	2900026A02Rik	24	908.651	62.3413	31.1707
Kidney	2900026A02Rik	30	826.018	29.7208	14.8604
Kidney	2900092C05Rik	6	0	0	0
Kidney	2900092C05Rik	15	0	0	0
Kidney	2900092C05Rik	24	0	0	0
Kidney	2900092C05Rik	30	0	0	0
Kidney	3110009E18Rik	6	12.7679	1.23457	0.617286
Kidney	3110009E18Rik	15	11.5222	2.33499	1.1675
Kidney	3110009E18Rik	24	9.95353	4.46856	2.23428
Kidney	3110009E18Rik	30	14.8833	6.34395	3.17197
Kidney	3110021N24Rik	6	2.51035	1.62127	0.810637
Kidney	3110021N24Rik	15	2.04419	0.897535	0.448768
Kidney	3110021N24Rik	24	1.44725	1.47176	0.735882
Kidney	3110021N24Rik	30	3.50879	2.48406	1.24203
Kidney	3110040M04Rik	6	4.60234	4.37846	2.18923
Kidney	3110040M04Rik	15	2.51331	4.13148	2.06574
Kidney	3110040M04Rik	24	1.62949	1.93639	0.968197
Kidney	3110040M04Rik	30	2.27306	3.94741	1.97371
Kidney	3110040N11Rik	6	135.074	14.7091	7.35457
Kidney	3110040N11Rik	15	121.993	7.96498	3.98249
Kidney	3110040N11Rik	24	105.84	13.3088	6.6544
Kidney	3110040N11Rik	30	101.621	3.1784	1.5892
Kidney	3110082I17Rik	6	54.535	13.3181	6.65905
Kidney	3110082I17Rik	15	49.1095	4.92656	2.46328
Kidney	3110082I17Rik	24	56.0021	19.2183	9.60913
Kidney	3110082I17Rik	30	48.2582	1.9893	0.994649
Kidney	3110082J24Rik	6	0	0	0
Kidney	3110082J24Rik	15	0	0	0
Kidney	3110082J24Rik	24	0	0	0
Kidney	3110082J24Rik	30	0	0	0
Kidney	3300002I08Rik	6	19.9698	3.18006	1.59003
Kidney	3300002I08Rik	15	8.90293	5.95138	2.97569
Kidney	3300002I08Rik	24	10.7506	3.99729	1.99865
Kidney	3300002I08Rik	30	15.1971	6.44629	3.22314
Kidney	3425401B19Rik	6	0.634627	1.26925	0.634627
Kidney	3425401B19Rik	15	0	0	0
Kidney	3425401B19Rik	24	0.168668	0.337337	0.168668
Kidney	3425401B19Rik	30	0.751943	0.503746	0.251873
Kidney	3830403N18Rik	6	1.64337	1.71108	0.85554
Kidney	3830403N18Rik	15	3.75789	3.57819	1.78909
Kidney	3830403N18Rik	24	2.26749	3.18066	1.59033
Kidney	3830403N18Rik	30	1.43895	1.20489	0.602444
Kidney	3830406C13Rik	6	434.414	29.2327	14.6163
Kidney	3830406C13Rik	15	409.646	29.5454	14.7727
Kidney	3830406C13Rik	24	375.218	19.9109	9.95545
Kidney	3830406C13Rik	30	343.817	60.8099	30.405
Kidney	4632433K11Rik	6	0	0	0
Kidney	4632433K11Rik	15	1.46	1.33186	0.665932
Kidney	4632433K11Rik	24	1.47108	2.23585	1.11792
Kidney	4632433K11Rik	30	2.87079	3.97321	1.9866
Kidney	4833420G17Rik	6	457.593	24.1257	12.0628
Kidney	4833420G17Rik	15	433.829	25.7608	12.8804
Kidney	4833420G17Rik	24	430.376	32.8277	16.4138
Kidney	4833420G17Rik	30	487.776	34.6965	17.3482
Kidney	4833439L19Rik	6	13136.6	868.558	434.279
Kidney	4833439L19Rik	15	14168.1	540.95	270.475
Kidney	4833439L19Rik	24	13220.2	817.712	408.856
Kidney	4833439L19Rik	30	11164.4	1000.23	500.117
Kidney	4921504E06Rik	6	0	0	0
Kidney	4921504E06Rik	15	0.281422	0.562844	0.281422
Kidney	4921504E06Rik	24	0.168668	0.337337	0.168668
Kidney	4921504E06Rik	30	0.745973	0.932951	0.466476
Kidney	4921507P07Rik	6	8.60303	4.24736	2.12368
Kidney	4921507P07Rik	15	10.0389	1.55272	0.776358
Kidney	4921507P07Rik	24	10.5831	1.5975	0.798749
Kidney	4921507P07Rik	30	17.7336	2.97726	1.48863
Kidney	4921509C19Rik	6	0	0	0
Kidney	4921509C19Rik	15	0	0	0
Kidney	4921509C19Rik	24	0	0	0
Kidney	4921509C19Rik	30	0	0	0
Kidney	4921511C20Rik	6	0	0	0
Kidney	4921511C20Rik	15	0	0	0
Kidney	4921511C20Rik	24	0	0	0
Kidney	4921511C20Rik	30	0	0	0
Kidney	4921517D22Rik	6	0	0	0
Kidney	4921517D22Rik	15	0	0	0
Kidney	4921517D22Rik	24	0	0	0
Kidney	4921517D22Rik	30	0	0	0
Kidney	4921524J17Rik	6	194.686	31.7162	15.8581
Kidney	4921524J17Rik	15	186.063	23.553	11.7765
Kidney	4921524J17Rik	24	158.224	21.9423	10.9711
Kidney	4921524J17Rik	30	158.808	19.8275	9.91376
Kidney	4921524L21Rik	6	0	0	0
Kidney	4921524L21Rik	15	0.281422	0.562844	0.281422
Kidney	4921524L21Rik	24	0	0	0
Kidney	4921524L21Rik	30	0	0	0
Kidney	4921536K21Rik	6	14.9129	5.63327	2.81664
Kidney	4921536K21Rik	15	17.4218	4.39544	2.19772
Kidney	4921536K21Rik	24	14.1711	2.54749	1.27375
Kidney	4921536K21Rik	30	13.3138	5.68522	2.84261
Kidney	4921539E11Rik	6	0	0	0
Kidney	4921539E11Rik	15	0	0	0
Kidney	4921539E11Rik	24	0	0	0
Kidney	4921539E11Rik	30	0	0	0
Kidney	4930402F06Rik	6	0	0	0
Kidney	4930402F06Rik	15	0	0	0
Kidney	4930402F06Rik	24	0	0	0
Kidney	4930402F06Rik	30	0	0	0
Kidney	4930402K13Rik	6	0	0	0
Kidney	4930402K13Rik	15	0	0	0
Kidney	4930402K13Rik	24	0	0	0
Kidney	4930402K13Rik	30	0	0	0
Kidney	4930404H24Rik	6	0	0	0
Kidney	4930404H24Rik	15	0	0	0
Kidney	4930404H24Rik	24	0	0	0
Kidney	4930404H24Rik	30	0	0	0
Kidney	4930404N11Rik	6	0.732741	0.923412	0.461706
Kidney	4930404N11Rik	15	0.178149	0.356298	0.178149
Kidney	4930404N11Rik	24	2.64925	2.2467	1.12335
Kidney	4930404N11Rik	30	1.81332	3.03542	1.51771
Kidney	4930407I10Rik	6	0	0	0
Kidney	4930407I10Rik	15	0	0	0
Kidney	4930407I10Rik	24	0	0	0
Kidney	4930407I10Rik	30	0	0	0
Kidney	4930412O13Rik	6	3.44152	1.94148	0.970738
Kidney	4930412O13Rik	15	3.96376	1.43777	0.718886
Kidney	4930412O13Rik	24	5.11724	1.38268	0.691341
Kidney	4930412O13Rik	30	4.13446	1.96341	0.981707
Kidney	4930415L06Rik	6	0	0	0
Kidney	4930415L06Rik	15	0	0	0
Kidney	4930415L06Rik	24	0	0	0
Kidney	4930415L06Rik	30	0	0	0
Kidney	4930430F08Rik	6	116.194	12.101	6.05049
Kidney	4930430F08Rik	15	109.696	13.6634	6.8317
Kidney	4930430F08Rik	24	102.872	6.98275	3.49137
Kidney	4930430F08Rik	30	106.377	15.7845	7.89227
Kidney	4930432M17Rik	6	0	0	0
Kidney	4930432M17Rik	15	0	0	0
Kidney	4930432M17Rik	24	0	0	0
Kidney	4930432M17Rik	30	0	0	0
Kidney	4930433I11Rik	6	0	0	0
Kidney	4930433I11Rik	15	0	0	0
Kidney	4930433I11Rik	24	0	0	0
Kidney	4930433I11Rik	30	0	0	0
Kidney	4930438A08Rik	6	0	0	0
Kidney	4930438A08Rik	15	0	0	0
Kidney	4930438A08Rik	24	0.168668	0.337337	0.168668
Kidney	4930438A08Rik	30	0	0	0
Kidney	4930444P10Rik	6	0	0	0
Kidney	4930444P10Rik	15	0.562844	1.12569	0.562844
Kidney	4930444P10Rik	24	0.290401	0.580803	0.290401
Kidney	4930444P10Rik	30	0.993301	0.052997	0.0264985
Kidney	4930447A16Rik	6	0	0	0
Kidney	4930447A16Rik	15	0	0	0
Kidney	4930447A16Rik	24	0	0	0
Kidney	4930447A16Rik	30	0	0	0
Kidney	4930447C04Rik	6	0	0	0
Kidney	4930447C04Rik	15	0	0	0
Kidney	4930447C04Rik	24	0	0	0
Kidney	4930447C04Rik	30	0	0	0
Kidney	4930447F04Rik	6	0	0	0
Kidney	4930447F04Rik	15	0	0	0
Kidney	4930447F04Rik	24	0	0	0
Kidney	4930447F04Rik	30	0	0	0
Kidney	4930449I24Rik	6	0	0	0
Kidney	4930449I24Rik	15	0	0	0
Kidney	4930449I24Rik	24	0	0	0
Kidney	4930449I24Rik	30	0	0	0
Kidney	4930451I11Rik	6	0	0	0
Kidney	4930451I11Rik	15	0	0	0
Kidney	4930451I11Rik	24	0	0	0
Kidney	4930451I11Rik	30	0.233774	0.467549	0.233774
Kidney	4930453N24Rik	6	435.176	21.6427	10.8213
Kidney	4930453N24Rik	15	402.953	30.0495	15.0247
Kidney	4930453N24Rik	24	395.073	17.9811	8.99056
Kidney	4930453N24Rik	30	368.683	20.5289	10.2644
Kidney	4930455H04Rik	6	0.313583	0.627165	0.313583
Kidney	4930455H04Rik	15	0.407304	0.477633	0.238817
Kidney	4930455H04Rik	24	0.736389	1.07129	0.535647
Kidney	4930455H04Rik	30	0.233774	0.467549	0.233774
Kidney	4930469K13Rik	6	6.81607	4.13531	2.06765
Kidney	4930469K13Rik	15	1.02242	1.60531	0.802654
Kidney	4930469K13Rik	24	0.74293	0.543433	0.271716
Kidney	4930469K13Rik	30	0.263258	0.526516	0.263258
Kidney	4930470P17Rik	6	0	0	0
Kidney	4930470P17Rik	15	0	0	0
Kidney	4930470P17Rik	24	0	0	0
Kidney	4930470P17Rik	30	0	0	0
Kidney	4930474N05Rik	6	0	0	0
Kidney	4930474N05Rik	15	0	0	0
Kidney	4930474N05Rik	24	0	0	0
Kidney	4930474N05Rik	30	0	0	0
Kidney	4930480E11Rik	6	0	0	0
Kidney	4930480E11Rik	15	0	0	0
Kidney	4930480E11Rik	24	0	0	0
Kidney	4930480E11Rik	30	0	0	0
Kidney	4930486L24Rik	6	1.35406	1.56966	0.784828
Kidney	4930486L24Rik	15	2.01705	1.92511	0.962557
Kidney	4930486L24Rik	24	3.83267	2.88865	1.44432
Kidney	4930486L24Rik	30	3.7147	3.44843	1.72422
Kidney	4930503B20Rik	6	0.239811	0.479622	0.239811
Kidney	4930503B20Rik	15	0	0	0
Kidney	4930503B20Rik	24	0.28386	0.56772	0.28386
Kidney	4930503B20Rik	30	0.254911	0.509822	0.254911
Kidney	4930503E14Rik	6	0	0	0
Kidney	4930503E14Rik	15	0.814609	0.955266	0.477633
Kidney	4930503E14Rik	24	0.56772	1.13544	0.56772
Kidney	4930503E14Rik	30	0.977371	1.13068	0.56534
Kidney	4930503L19Rik	6	58.7243	8.89654	4.44827
Kidney	4930503L19Rik	15	56.8985	6.60656	3.30328
Kidney	4930503L19Rik	24	61.3992	1.06655	0.533274
Kidney	4930503L19Rik	30	73.7112	15.8909	7.94543
Kidney	4930505A04Rik	6	3.49971	3.48589	1.74294
Kidney	4930505A04Rik	15	2.40049	0.851608	0.425804
Kidney	4930505A04Rik	24	3.37255	1.92955	0.964773
Kidney	4930505A04Rik	30	3.76294	2.22624	1.11312
Kidney	4930512M02Rik	6	0	0	0
Kidney	4930512M02Rik	15	0	0	0
Kidney	4930512M02Rik	24	0	0	0
Kidney	4930512M02Rik	30	0	0	0
Kidney	4930513O06Rik	6	0	0	0
Kidney	4930513O06Rik	15	0	0	0
Kidney	4930513O06Rik	24	0	0	0
Kidney	4930513O06Rik	30	0	0	0
Kidney	4930516K23Rik	6	0	0	0
Kidney	4930516K23Rik	15	0	0	0
Kidney	4930516K23Rik	24	0	0	0
Kidney	4930516K23Rik	30	0	0	0
Kidney	4930517N10Rik	6	0	0	0
Kidney	4930517N10Rik	15	0	0	0
Kidney	4930517N10Rik	24	0	0	0
Kidney	4930517N10Rik	30	0	0	0
Kidney	4930519G04Rik	6	0	0	0
Kidney	4930519G04Rik	15	0	0	0
Kidney	4930519G04Rik	24	0	0	0
Kidney	4930519G04Rik	30	0	0	0
Kidney	4930522H14Rik	6	0.239811	0.479622	0.239811
Kidney	4930522H14Rik	15	0	0	0
Kidney	4930522H14Rik	24	0	0	0
Kidney	4930522H14Rik	30	0	0	0
Kidney	4930522L14Rik	6	46.4247	9.3162	4.6581
Kidney	4930522L14Rik	15	37.162	4.7275	2.36375
Kidney	4930522L14Rik	24	34.6356	5.06098	2.53049
Kidney	4930522L14Rik	30	42.834	6.04374	3.02187
Kidney	4930523C07Rik	6	190.177	30.7271	15.3635
Kidney	4930523C07Rik	15	209.081	48.1647	24.0823
Kidney	4930523C07Rik	24	226.13	27.4317	13.7159
Kidney	4930523C07Rik	30	240.325	34.525	17.2625
Kidney	4930524B15Rik	6	0	0	0
Kidney	4930524B15Rik	15	0	0	0
Kidney	4930524B15Rik	24	0	0	0
Kidney	4930524B15Rik	30	0	0	0
Kidney	4930544D05Rik	6	0	0	0
Kidney	4930544D05Rik	15	0	0	0
Kidney	4930544D05Rik	24	0	0	0
Kidney	4930544D05Rik	30	0	0	0
Kidney	4930544G11Rik	6	0	0	0
Kidney	4930544G11Rik	15	0	0	0
Kidney	4930544G11Rik	24	0	0	0
Kidney	4930544G11Rik	30	0	0	0
Kidney	4930550C14Rik	6	39.7714	10.5539	5.27693
Kidney	4930550C14Rik	15	40.7649	9.56951	4.78475
Kidney	4930550C14Rik	24	33.0283	4.34165	2.17083
Kidney	4930550C14Rik	30	38.13	13.2229	6.61147
Kidney	4930556J24Rik	6	4.0496	2.0667	1.03335
Kidney	4930556J24Rik	15	3.65206	0.666851	0.333426
Kidney	4930556J24Rik	24	6.41068	2.08827	1.04413
Kidney	4930556J24Rik	30	6.64008	2.77279	1.3864
Kidney	4930558C23Rik	6	0	0	0
Kidney	4930558C23Rik	15	0.178149	0.356298	0.178149
Kidney	4930558C23Rik	24	0	0	0
Kidney	4930558C23Rik	30	0	0	0
Kidney	4930558K02Rik	6	0	0	0
Kidney	4930558K02Rik	15	0	0	0
Kidney	4930558K02Rik	24	0.28386	0.56772	0.28386
Kidney	4930558K02Rik	30	0	0	0
Kidney	4930562C15Rik	6	0.313583	0.627165	0.313583
Kidney	4930562C15Rik	15	1.17857	1.22342	0.61171
Kidney	4930562C15Rik	24	0.576042	0.684379	0.342189
Kidney	4930562C15Rik	30	0.482715	0.96543	0.482715
Kidney	4930563E22Rik	6	12.4891	4.52248	2.26124
Kidney	4930563E22Rik	15	9.53154	2.55283	1.27642
Kidney	4930563E22Rik	24	8.88641	2.49695	1.24848
Kidney	4930563E22Rik	30	11.3673	4.18472	2.09236
Kidney	4930564D02Rik	6	0	0	0
Kidney	4930564D02Rik	15	0	0	0
Kidney	4930564D02Rik	24	0	0	0
Kidney	4930564D02Rik	30	0	0	0
Kidney	4930568D16Rik	6	0	0	0
Kidney	4930568D16Rik	15	0	0	0
Kidney	4930568D16Rik	24	0	0	0
Kidney	4930568D16Rik	30	0	0	0
Kidney	4930572O03Rik	6	0	0	0
Kidney	4930572O03Rik	15	0	0	0
Kidney	4930572O03Rik	24	0	0	0
Kidney	4930572O03Rik	30	0	0	0
Kidney	4930578G10Rik	6	0	0	0
Kidney	4930578G10Rik	15	1.07851	2.15701	1.07851
Kidney	4930578G10Rik	24	0	0	0
Kidney	4930578G10Rik	30	0.263258	0.526516	0.263258
Kidney	4930578I06Rik	6	0	0	0
Kidney	4930578I06Rik	15	0	0	0
Kidney	4930578I06Rik	24	0	0	0
Kidney	4930578I06Rik	30	0	0	0
Kidney	4930579F01Rik	6	3.35071	2.22549	1.11275
Kidney	4930579F01Rik	15	1.81309	1.49245	0.746223
Kidney	4930579F01Rik	24	3.93729	3.13465	1.56733
Kidney	4930579F01Rik	30	2.36646	3.44157	1.72078
Kidney	4930579G24Rik	6	17.6374	5.26439	2.63219
Kidney	4930579G24Rik	15	19.2128	3.07466	1.53733
Kidney	4930579G24Rik	24	19.6553	2.27559	1.13779
Kidney	4930579G24Rik	30	15.8099	3.14343	1.57172
Kidney	4930583I09Rik	6	0	0	0
Kidney	4930583I09Rik	15	0	0	0
Kidney	4930583I09Rik	24	0	0	0
Kidney	4930583I09Rik	30	0	0	0
Kidney	4930590J08Rik	6	3.60179	2.85931	1.42966
Kidney	4930590J08Rik	15	4.65054	2.12748	1.06374
Kidney	4930590J08Rik	24	3.15525	2.47761	1.23881
Kidney	4930590J08Rik	30	3.35464	3.53727	1.76864
Kidney	4930595D18Rik	6	0	0	0
Kidney	4930595D18Rik	15	0	0	0
Kidney	4930595D18Rik	24	0	0	0
Kidney	4930595D18Rik	30	0	0	0
Kidney	4930595M18Rik	6	0	0	0
Kidney	4930595M18Rik	15	0	0	0
Kidney	4930595M18Rik	24	0	0	0
Kidney	4930595M18Rik	30	0	0	0
Kidney	4930596D02Rik	6	0	0	0
Kidney	4930596D02Rik	15	0	0	0
Kidney	4930596D02Rik	24	0	0	0
Kidney	4930596D02Rik	30	0	0	0
Kidney	4931400O07Rik	6	0	0	0
Kidney	4931400O07Rik	15	0	0	0
Kidney	4931400O07Rik	24	0	0	0
Kidney	4931400O07Rik	30	0	0	0
Kidney	4931406B18Rik	6	0	0	0
Kidney	4931406B18Rik	15	0	0	0
Kidney	4931406B18Rik	24	0	0	0
Kidney	4931406B18Rik	30	0	0	0
Kidney	4931406C07Rik	6	16061.3	621.181	310.59
Kidney	4931406C07Rik	15	16191.5	648.516	324.258
Kidney	4931406C07Rik	24	13633.2	990.903	495.451
Kidney	4931406C07Rik	30	11616.7	1697.06	848.528
Kidney	4931408C20Rik	6	0	0	0
Kidney	4931408C20Rik	15	0	0	0
Kidney	4931408C20Rik	24	0.168668	0.337337	0.168668
Kidney	4931408C20Rik	30	0	0	0
Kidney	4931414P19Rik	6	114.413	21.0028	10.5014
Kidney	4931414P19Rik	15	113.083	13.3159	6.65794
Kidney	4931414P19Rik	24	79.141	13.6633	6.83166
Kidney	4931414P19Rik	30	97.8153	2.74357	1.37178
Kidney	4931422A03Rik	6	0.719434	1.43887	0.719434
Kidney	4931422A03Rik	15	0	0	0
Kidney	4931422A03Rik	24	0.929939	0.802495	0.401248
Kidney	4931422A03Rik	30	0	0	0
Kidney	4931428F04Rik	6	49.5973	5.00356	2.50178
Kidney	4931428F04Rik	15	39.2562	13.0195	6.50973
Kidney	4931428F04Rik	24	39.7795	3.85197	1.92598
Kidney	4931428F04Rik	30	42.333	10.2254	5.11272
Kidney	4931428L18Rik	6	0	0	0
Kidney	4931428L18Rik	15	0	0	0
Kidney	4931428L18Rik	24	0.168668	0.337337	0.168668
Kidney	4931428L18Rik	30	0	0	0
Kidney	4931429L15Rik	6	0	0	0
Kidney	4931429L15Rik	15	0	0	0
Kidney	4931429L15Rik	24	0	0	0
Kidney	4931429L15Rik	30	0	0	0
Kidney	4932414N04Rik	6	0	0	0
Kidney	4932414N04Rik	15	0	0	0
Kidney	4932414N04Rik	24	0	0	0
Kidney	4932414N04Rik	30	0	0	0
Kidney	4932415D10Rik	6	0	0	0
Kidney	4932415D10Rik	15	0.178149	0.356298	0.178149
Kidney	4932415D10Rik	24	0.238705	0.477411	0.238705
Kidney	4932415D10Rik	30	0.497032	0.575939	0.28797
Kidney	4932429P05Rik	6	0	0	0
Kidney	4932429P05Rik	15	0	0	0
Kidney	4932429P05Rik	24	0	0	0
Kidney	4932429P05Rik	30	0	0	0
Kidney	4932438A13Rik	6	1628.71	19.8764	9.93818
Kidney	4932438A13Rik	15	1508.8	122.932	61.4659
Kidney	4932438A13Rik	24	1731.5	74.6031	37.3015
Kidney	4932438A13Rik	30	1653.58	54.053	27.0265
Kidney	4932438H23Rik	6	0.253119	0.506238	0.253119
Kidney	4932438H23Rik	15	1.65755	1.84379	0.921896
Kidney	4932438H23Rik	24	2.37242	1.42496	0.712478
Kidney	4932438H23Rik	30	3.95368	2.07483	1.03741
Kidney	4933400A11Rik	6	0	0	0
Kidney	4933400A11Rik	15	0	0	0
Kidney	4933400A11Rik	24	0	0	0
Kidney	4933400A11Rik	30	0	0	0
Kidney	4933402D24Rik	6	0	0	0
Kidney	4933402D24Rik	15	0	0	0
Kidney	4933402D24Rik	24	0	0	0
Kidney	4933402D24Rik	30	0	0	0
Kidney	4933402J07Rik	6	0	0	0
Kidney	4933402J07Rik	15	0	0	0
Kidney	4933402J07Rik	24	0	0	0
Kidney	4933402J07Rik	30	0	0	0
Kidney	4933402N03Rik	6	0	0	0
Kidney	4933402N03Rik	15	0	0	0
Kidney	4933402N03Rik	24	0	0	0
Kidney	4933402N03Rik	30	0	0	0
Kidney	4933402N22Rik	6	0	0	0
Kidney	4933402N22Rik	15	0	0	0
Kidney	4933402N22Rik	24	0	0	0
Kidney	4933402N22Rik	30	0	0	0
Kidney	4933403O08Rik	6	0.313583	0.627165	0.313583
Kidney	4933403O08Rik	15	0.178149	0.356298	0.178149
Kidney	4933403O08Rik	24	0.965075	1.27891	0.639453
Kidney	4933403O08Rik	30	0.482715	0.96543	0.482715
Kidney	4933405L10Rik	6	0.746049	0.965095	0.482547
Kidney	4933405L10Rik	15	0.922346	1.1156	0.557799
Kidney	4933405L10Rik	24	0.238705	0.477411	0.238705
Kidney	4933405L10Rik	30	1.00165	0.86193	0.430965
Kidney	4933405O20Rik	6	0	0	0
Kidney	4933405O20Rik	15	0	0	0
Kidney	4933405O20Rik	24	0	0	0
Kidney	4933405O20Rik	30	0	0	0
Kidney	4933407L21Rik	6	0.253119	0.506238	0.253119
Kidney	4933407L21Rik	15	1.1231	0.900508	0.450254
Kidney	4933407L21Rik	24	0	0	0
Kidney	4933407L21Rik	30	0.467549	0.935098	0.467549
Kidney	4933409G03Rik	6	0	0	0
Kidney	4933409G03Rik	15	0	0	0
Kidney	4933409G03Rik	24	0	0	0
Kidney	4933409G03Rik	30	0	0	0
Kidney	4933411K16Rik	6	43.5834	4.63608	2.31804
Kidney	4933411K16Rik	15	52.8867	8.2496	4.1248
Kidney	4933411K16Rik	24	54.5804	9.43989	4.71994
Kidney	4933411K16Rik	30	60.7817	6.14678	3.07339
Kidney	4933412E24Rik	6	0	0	0
Kidney	4933412E24Rik	15	0	0	0
Kidney	4933412E24Rik	24	0	0	0
Kidney	4933412E24Rik	30	0	0	0
Kidney	4933414I15Rik	6	0	0	0
Kidney	4933414I15Rik	15	0	0	0
Kidney	4933414I15Rik	24	0	0	0
Kidney	4933414I15Rik	30	0	0	0
Kidney	4933416I08Rik	6	0	0	0
Kidney	4933416I08Rik	15	0	0	0
Kidney	4933416I08Rik	24	0.238705	0.477411	0.238705
Kidney	4933416I08Rik	30	0.233774	0.467549	0.233774
Kidney	4933417A18Rik	6	0	0	0
Kidney	4933417A18Rik	15	0	0	0
Kidney	4933417A18Rik	24	0.168668	0.337337	0.168668
Kidney	4933417A18Rik	30	0.263258	0.526516	0.263258
Kidney	4933421I07Rik	6	0	0	0
Kidney	4933421I07Rik	15	0	0	0
Kidney	4933421I07Rik	24	0	0	0
Kidney	4933421I07Rik	30	0	0	0
Kidney	4933424G06Rik	6	0.239811	0.479622	0.239811
Kidney	4933424G06Rik	15	0	0	0
Kidney	4933424G06Rik	24	0.45907	0.566136	0.283068
Kidney	4933424G06Rik	30	0	0	0
Kidney	4933427D14Rik	6	136.626	33.5504	16.7752
Kidney	4933427D14Rik	15	145.994	18.9558	9.47789
Kidney	4933427D14Rik	24	132.108	14.1915	7.09574
Kidney	4933427D14Rik	30	107.664	72.3829	36.1915
Kidney	4933428G20Rik	6	0.479622	0.959245	0.479622
Kidney	4933428G20Rik	15	0.458311	0.916621	0.458311
Kidney	4933428G20Rik	24	0.238705	0.477411	0.238705
Kidney	4933428G20Rik	30	1.02355	1.49038	0.745189
Kidney	4933428M09Rik	6	0	0	0
Kidney	4933428M09Rik	15	0	0	0
Kidney	4933428M09Rik	24	0	0	0
Kidney	4933428M09Rik	30	0	0	0
Kidney	4933430I17Rik	6	1.67722	0.672762	0.336381
Kidney	4933430I17Rik	15	4.72674	2.93511	1.46756
Kidney	4933430I17Rik	24	2.01675	0.67011	0.335055
Kidney	4933430I17Rik	30	4.48616	1.42194	0.710971
Kidney	4933434E20Rik	6	613.249	63.8835	31.9417
Kidney	4933434E20Rik	15	604.361	11.2127	5.60634
Kidney	4933434E20Rik	24	516.134	55.9237	27.9619
Kidney	4933434E20Rik	30	456.246	25.6695	12.8347
Kidney	4933436I01Rik	6	0	0	0
Kidney	4933436I01Rik	15	0	0	0
Kidney	4933436I01Rik	24	0	0	0
Kidney	4933436I01Rik	30	0	0	0
Kidney	5031410I06Rik	6	0	0	0
Kidney	5031410I06Rik	15	0	0	0
Kidney	5031410I06Rik	24	0	0	0
Kidney	5031410I06Rik	30	0	0	0
Kidney	5031439G07Rik	6	953.7	76.6835	38.3418
Kidney	5031439G07Rik	15	1026.21	27.1669	13.5835
Kidney	5031439G07Rik	24	1055.72	31.7877	15.8939
Kidney	5031439G07Rik	30	1118	64.2249	32.1125
Kidney	5430401F13Rik	6	0	0	0
Kidney	5430401F13Rik	15	0	0	0
Kidney	5430401F13Rik	24	0	0	0
Kidney	5430401F13Rik	30	0	0	0
Kidney	5430402E10Rik	6	0	0	0
Kidney	5430402E10Rik	15	0	0	0
Kidney	5430402E10Rik	24	0	0	0
Kidney	5430402E10Rik	30	0	0	0
Kidney	5430403G16Rik	6	33.2029	3.19069	1.59534
Kidney	5430403G16Rik	15	24.7807	7.59795	3.79898
Kidney	5430403G16Rik	24	26.6462	5.79775	2.89888
Kidney	5430403G16Rik	30	23.2383	4.95657	2.47828
Kidney	5530400C23Rik	6	0	0	0
Kidney	5530400C23Rik	15	0	0	0
Kidney	5530400C23Rik	24	0	0	0
Kidney	5530400C23Rik	30	0	0	0
Kidney	5530401A14Rik	6	0	0	0
Kidney	5530401A14Rik	15	0	0	0
Kidney	5530401A14Rik	24	0	0	0
Kidney	5530401A14Rik	30	0	0	0
Kidney	5730409E04Rik	6	82.9866	8.83828	4.41914
Kidney	5730409E04Rik	15	74.0823	5.87686	2.93843
Kidney	5730409E04Rik	24	87.8066	13.9076	6.95382
Kidney	5730409E04Rik	30	86.7103	10.6486	5.32428
Kidney	5730455P16Rik	6	494.997	30.1472	15.0736
Kidney	5730455P16Rik	15	446.647	11.2986	5.64929
Kidney	5730455P16Rik	24	470.007	24.9672	12.4836
Kidney	5730455P16Rik	30	450.298	34.5298	17.2649
Kidney	5730480H06Rik	6	106.058	8.44638	4.22319
Kidney	5730480H06Rik	15	86.5182	3.45821	1.72911
Kidney	5730480H06Rik	24	101.427	18.0216	9.01079
Kidney	5730480H06Rik	30	102.879	17.6737	8.83684
Kidney	5730507C01Rik	6	11.6405	4.14268	2.07134
Kidney	5730507C01Rik	15	21.3528	11.2363	5.61816
Kidney	5730507C01Rik	24	15.4	5.14673	2.57337
Kidney	5730507C01Rik	30	16.6363	4.12572	2.06286
Kidney	5730522E02Rik	6	1.88318	1.45152	0.725759
Kidney	5730522E02Rik	15	0.739733	0.90169	0.450845
Kidney	5730522E02Rik	24	1.22688	1.07677	0.538383
Kidney	5730522E02Rik	30	0.496268	0.573469	0.286734
Kidney	6030458C11Rik	6	297.115	28.16	14.08
Kidney	6030458C11Rik	15	275.363	16.8488	8.4244
Kidney	6030458C11Rik	24	282.718	24.0684	12.0342
Kidney	6030458C11Rik	30	268.968	21.0753	10.5377
Kidney	6030468B19Rik	6	0.253119	0.506238	0.253119
Kidney	6030468B19Rik	15	0.458311	0.916621	0.458311
Kidney	6030468B19Rik	24	0.45907	0.566136	0.283068
Kidney	6030468B19Rik	30	0.518169	0.598485	0.299242
Kidney	6030498E09Rik	6	0	0	0
Kidney	6030498E09Rik	15	0	0	0
Kidney	6030498E09Rik	24	0	0	0
Kidney	6030498E09Rik	30	0.233774	0.467549	0.233774
Kidney	6330403K07Rik	6	2.0588	2.15461	1.0773
Kidney	6330403K07Rik	15	1.40327	1.12312	0.561558
Kidney	6330403K07Rik	24	1.42762	1.43562	0.717811
Kidney	6330403K07Rik	30	2.77485	1.89107	0.945534
Kidney	6330409D20Rik	6	0	0	0
Kidney	6330409D20Rik	15	0	0	0
Kidney	6330409D20Rik	24	0	0	0
Kidney	6330409D20Rik	30	0	0	0
Kidney	6330411D24Rik	6	0	0	0
Kidney	6330411D24Rik	15	0	0	0
Kidney	6330411D24Rik	24	0	0	0
Kidney	6330411D24Rik	30	0	0	0
Kidney	6430548M08Rik	6	203.985	16.9248	8.46242
Kidney	6430548M08Rik	15	211.757	26.2646	13.1323
Kidney	6430548M08Rik	24	235.465	31.8974	15.9487
Kidney	6430548M08Rik	30	223.192	35.2505	17.6252
Kidney	6430550D23Rik	6	27.5095	6.46557	3.23278
Kidney	6430550D23Rik	15	19.9349	7.71581	3.85791
Kidney	6430550D23Rik	24	24.4508	5.84733	2.92367
Kidney	6430550D23Rik	30	22.406	6.89156	3.44578
Kidney	6430571L13Rik	6	34.6686	15.2636	7.63178
Kidney	6430571L13Rik	15	34.2008	23.1095	11.5548
Kidney	6430571L13Rik	24	28.2099	13.9062	6.95308
Kidney	6430571L13Rik	30	53.7507	19.457	9.72851
Kidney	6430628N08Rik	6	0	0	0
Kidney	6430628N08Rik	15	0	0	0
Kidney	6430628N08Rik	24	0	0	0
Kidney	6430628N08Rik	30	0	0	0
Kidney	6720489N17Rik	6	13.7863	2.21676	1.10838
Kidney	6720489N17Rik	15	17.6378	5.92796	2.96398
Kidney	6720489N17Rik	24	13.7744	4.2184	2.1092
Kidney	6720489N17Rik	30	18.545	4.91282	2.45641
Kidney	6820408C15Rik	6	6.68454	3.60253	1.80127
Kidney	6820408C15Rik	15	4.16131	1.73087	0.865436
Kidney	6820408C15Rik	24	6.17901	2.54582	1.27291
Kidney	6820408C15Rik	30	6.20323	3.49477	1.74739
Kidney	7420426K07Rik	6	0	0	0
Kidney	7420426K07Rik	15	0	0	0
Kidney	7420426K07Rik	24	0	0	0
Kidney	7420426K07Rik	30	0	0	0
Kidney	7530416G11Rik	6	0	0	0
Kidney	7530416G11Rik	15	0	0	0
Kidney	7530416G11Rik	24	0	0	0
Kidney	7530416G11Rik	30	0	0	0
Kidney	8030462N17Rik	6	286.791	13.2823	6.64113
Kidney	8030462N17Rik	15	275.478	49.2883	24.6441
Kidney	8030462N17Rik	24	278.774	12.6092	6.30461
Kidney	8030462N17Rik	30	275.159	27.1766	13.5883
Kidney	8030474K03Rik	6	0	0	0
Kidney	8030474K03Rik	15	0	0	0
Kidney	8030474K03Rik	24	0	0	0
Kidney	8030474K03Rik	30	0.241357	0.482715	0.241357
Kidney	9030025P20Rik	6	136.455	9.91637	4.95818
Kidney	9030025P20Rik	15	124.5	19.0071	9.50354
Kidney	9030025P20Rik	24	136.669	11.64	5.82002
Kidney	9030025P20Rik	30	139.703	27.1722	13.5861
Kidney	9030624G23Rik	6	3.76629	1.87989	0.939943
Kidney	9030624G23Rik	15	6.40822	3.03741	1.5187
Kidney	9030624G23Rik	24	6.61788	3.48735	1.74367
Kidney	9030624G23Rik	30	10.1931	2.07057	1.03528
Kidney	9130008F23Rik	6	35.4335	2.54523	1.27262
Kidney	9130008F23Rik	15	32.9912	3.93464	1.96732
Kidney	9130008F23Rik	24	35.5206	8.55119	4.27559
Kidney	9130008F23Rik	30	33.8424	12.5983	6.29917
Kidney	9130019O22Rik	6	59.5014	8.43662	4.21831
Kidney	9130019O22Rik	15	65.4017	19.4056	9.70279
Kidney	9130019O22Rik	24	63.6264	13.247	6.62351
Kidney	9130019O22Rik	30	71.6753	5.92485	2.96242
Kidney	9130023H24Rik	6	131.741	12.9786	6.48932
Kidney	9130023H24Rik	15	135.181	16.1842	8.09209
Kidney	9130023H24Rik	24	120.417	22.52	11.26
Kidney	9130023H24Rik	30	106.638	26.5866	13.2933
Kidney	9130230L23Rik	6	2.99574	3.20765	1.60383
Kidney	9130230L23Rik	15	6.34484	3.24132	1.62066
Kidney	9130230L23Rik	24	3.99836	1.15466	0.57733
Kidney	9130230L23Rik	30	5.3731	4.44885	2.22442
Kidney	9130401M01Rik	6	149.052	6.51481	3.2574
Kidney	9130401M01Rik	15	148.126	17.5202	8.76009
Kidney	9130401M01Rik	24	143.256	18.4886	9.24431
Kidney	9130401M01Rik	30	127.405	11.2505	5.62527
Kidney	9130409I23Rik	6	0	0	0
Kidney	9130409I23Rik	15	0.640924	0.750978	0.375489
Kidney	9130409I23Rik	24	0.337337	0.674673	0.337337
Kidney	9130409I23Rik	30	0.241357	0.482715	0.241357
Kidney	9230102O04Rik	6	15.2126	5.13792	2.56896
Kidney	9230102O04Rik	15	14.9251	3.37631	1.68816
Kidney	9230102O04Rik	24	14.5547	1.93687	0.968435
Kidney	9230102O04Rik	30	16.7114	5.12485	2.56243
Kidney	9230112D13Rik	6	0.313583	0.627165	0.313583
Kidney	9230112D13Rik	15	0	0	0
Kidney	9230112D13Rik	24	0	0	0
Kidney	9230112D13Rik	30	0.241357	0.482715	0.241357
Kidney	9330159F19Rik	6	1.05963	0.837188	0.418594
Kidney	9330159F19Rik	15	0.534447	1.06889	0.534447
Kidney	9330159F19Rik	24	1.38901	0.359927	0.179963
Kidney	9330159F19Rik	30	1.70144	1.22	0.609999
Kidney	9330182O14Rik	6	0	0	0
Kidney	9330182O14Rik	15	0	0	0
Kidney	9330182O14Rik	24	0.168668	0.337337	0.168668
Kidney	9330182O14Rik	30	0	0	0
Kidney	9430015G10Rik	6	76.5578	11.8085	5.90424
Kidney	9430015G10Rik	15	77.283	5.42624	2.71312
Kidney	9430015G10Rik	24	79.2518	8.01203	4.00601
Kidney	9430015G10Rik	30	89.8491	14.4886	7.24432
Kidney	9430038I01Rik	6	49.6406	11.6785	5.83925
Kidney	9430038I01Rik	15	42.0319	5.73715	2.86857
Kidney	9430038I01Rik	24	46.424	2.46204	1.23102
Kidney	9430038I01Rik	30	46.4433	10.4161	5.20803
Kidney	9430069I07Rik	6	0	0	0
Kidney	9430069I07Rik	15	0	0	0
Kidney	9430069I07Rik	24	0	0	0
Kidney	9430069I07Rik	30	0	0	0
Kidney	9530002B09Rik	6	0	0	0
Kidney	9530002B09Rik	15	0	0	0
Kidney	9530002B09Rik	24	0	0	0
Kidney	9530002B09Rik	30	0	0	0
Kidney	9530003J23Rik	6	0	0	0
Kidney	9530003J23Rik	15	0	0	0
Kidney	9530003J23Rik	24	0	0	0
Kidney	9530003J23Rik	30	0	0	0
Kidney	9530053A07Rik	6	0	0	0
Kidney	9530053A07Rik	15	1.0753	1.37569	0.687843
Kidney	9530053A07Rik	24	0.407374	0.484099	0.242049
Kidney	9530053A07Rik	30	0.467549	0.935098	0.467549
Kidney	9530068E07Rik	6	3935.9	238.045	119.023
Kidney	9530068E07Rik	15	3509.5	201.335	100.668
Kidney	9530068E07Rik	24	3411.76	183.49	91.745
Kidney	9530068E07Rik	30	3153.31	321.337	160.668
Kidney	9530077C05Rik	6	21.4765	5.15769	2.57885
Kidney	9530077C05Rik	15	23.7872	7.50309	3.75155
Kidney	9530077C05Rik	24	23.3119	5.96012	2.98006
Kidney	9530077C05Rik	30	19.9755	4.9094	2.4547
Kidney	9630041A04Rik	6	0	0	0
Kidney	9630041A04Rik	15	0	0	0
Kidney	9630041A04Rik	24	0	0	0
Kidney	9630041A04Rik	30	0	0	0
Kidney	9830107B12Rik	6	0	0	0
Kidney	9830107B12Rik	15	0.359502	0.719003	0.359502
Kidney	9830107B12Rik	24	0	0	0
Kidney	9830107B12Rik	30	0	0	0
Kidney	9930012K11Rik	6	14.7854	1.25478	0.627388
Kidney	9930012K11Rik	15	11.8539	2.20352	1.10176
Kidney	9930012K11Rik	24	21.6314	7.0727	3.53635
Kidney	9930012K11Rik	30	21.9188	6.26444	3.13222
Kidney	9930021J03Rik	6	541.276	28.7101	14.355
Kidney	9930021J03Rik	15	543.388	68.9695	34.4847
Kidney	9930021J03Rik	24	551.228	45.1606	22.5803
Kidney	9930021J03Rik	30	528.13	72.4957	36.2478
Kidney	9930022D16Rik	6	0.253119	0.506238	0.253119
Kidney	9930022D16Rik	15	0	0	0
Kidney	9930022D16Rik	24	0	0	0
Kidney	9930022D16Rik	30	0	0	0
Kidney	9930104L06Rik	6	163.081	9.31227	4.65613
Kidney	9930104L06Rik	15	158.391	20.9375	10.4687
Kidney	9930104L06Rik	24	168.401	25.7762	12.8881
Kidney	9930104L06Rik	30	174.419	32.5846	16.2923
Kidney	9930111J21Rik1	6	34.4205	7.19203	3.59601
Kidney	9930111J21Rik1	15	43.1461	5.3867	2.69335
Kidney	9930111J21Rik1	24	88.0682	42.2559	21.1279
Kidney	9930111J21Rik1	30	91.2917	20.3596	10.1798
Kidney	9930111J21Rik2	6	180.701	8.97796	4.48898
Kidney	9930111J21Rik2	15	172.575	48.8777	24.4389
Kidney	9930111J21Rik2	24	292.77	72.7118	36.3559
Kidney	9930111J21Rik2	30	331.469	82.3223	41.1612
Kidney	A030003K21Rik	6	0	0	0
Kidney	A030003K21Rik	15	0	0	0
Kidney	A030003K21Rik	24	0	0	0
Kidney	A030003K21Rik	30	0	0	0
Kidney	A030005K14Rik	6	0	0	0
Kidney	A030005K14Rik	15	0	0	0
Kidney	A030005K14Rik	24	0	0	0
Kidney	A030005K14Rik	30	0	0	0
Kidney	A030005L19Rik	6	1.52968	1.63288	0.816439
Kidney	A030005L19Rik	15	1.63048	1.4932	0.7466
Kidney	A030005L19Rik	24	2.37242	1.42496	0.712478
Kidney	A030005L19Rik	30	1.55451	1.79545	0.897727
Kidney	A030014E15Rik	6	0	0	0
Kidney	A030014E15Rik	15	0	0	0
Kidney	A030014E15Rik	24	0.168668	0.337337	0.168668
Kidney	A030014E15Rik	30	0	0	0
Kidney	A130010J15Rik	6	83.9732	9.2066	4.6033
Kidney	A130010J15Rik	15	91.1728	16.2335	8.11673
Kidney	A130010J15Rik	24	92.1638	19.2499	9.62496
Kidney	A130010J15Rik	30	102.297	14.9975	7.49876
Kidney	A1bg	6	0	0	0
Kidney	A1bg	15	0	0	0
Kidney	A1bg	24	0	0	0
Kidney	A1bg	30	0	0	0
Kidney	A1cf	6	1219.42	107.929	53.9645
Kidney	A1cf	15	1117.89	102.087	51.0433
Kidney	A1cf	24	1065.68	74.9735	37.4868
Kidney	A1cf	30	924.845	130.827	65.4136
Kidney	A230072I06Rik	6	0	0	0
Kidney	A230072I06Rik	15	0	0	0
Kidney	A230072I06Rik	24	0	0	0
Kidney	A230072I06Rik	30	0	0	0
Kidney	A2m	6	2.7177	1.87596	0.937982
Kidney	A2m	15	7.76563	1.64255	0.821274
Kidney	A2m	24	4.86004	2.4316	1.2158
Kidney	A2m	30	1.48275	1.23162	0.615809
Kidney	A2ml1	6	0.884015	0.600979	0.30049
Kidney	A2ml1	15	0.941751	1.34379	0.671894
Kidney	A2ml1	24	0.407374	0.484099	0.242049
Kidney	A2ml1	30	1.73245	1.50289	0.751443
Kidney	A3galt2	6	1.18056	1.78002	0.890008
Kidney	A3galt2	15	3.60173	2.23534	1.11767
Kidney	A3galt2	24	4.53222	2.23098	1.11549
Kidney	A3galt2	30	3.48375	1.27377	0.636887
Kidney	A430005L14Rik	6	359.317	31.9134	15.9567
Kidney	A430005L14Rik	15	343.148	37.5543	18.7771
Kidney	A430005L14Rik	24	316.016	30.279	15.1395
Kidney	A430005L14Rik	30	298.228	30.3771	15.1885
Kidney	A430033K04Rik	6	139.447	11.2209	5.61045
Kidney	A430033K04Rik	15	143.676	9.90397	4.95199
Kidney	A430033K04Rik	24	134.398	18.5174	9.25872
Kidney	A430033K04Rik	30	139.49	8.22716	4.11358
Kidney	A4galt	6	237.454	32.9584	16.4792
Kidney	A4galt	15	277.593	33.4477	16.7239
Kidney	A4galt	24	257.852	48.0022	24.0011
Kidney	A4galt	30	317.441	47.4813	23.7407
Kidney	A4gnt	6	200.482	19.5939	9.79697
Kidney	A4gnt	15	194.682	12.0783	6.03914
Kidney	A4gnt	24	167.782	14.5858	7.29292
Kidney	A4gnt	30	128.574	30.2662	15.1331
Kidney	A530016L24Rik	6	2.63874	1.39379	0.696897
Kidney	A530016L24Rik	15	2.95761	2.42484	1.21242
Kidney	A530016L24Rik	24	6.9998	4.07716	2.03858
Kidney	A530016L24Rik	30	10.162	3.78618	1.89309
Kidney	A530032D15Rik	6	0.570433	0.666968	0.333484
Kidney	A530032D15Rik	15	1.81183	0.750463	0.375232
Kidney	A530032D15Rik	24	5.05502	3.58077	1.79039
Kidney	A530032D15Rik	30	9.12167	14.3745	7.18724
Kidney	A530064D06Rik	6	0.759357	1.51871	0.759357
Kidney	A530064D06Rik	15	0.948159	1.35593	0.677964
Kidney	A530064D06Rik	24	0.74293	0.543433	0.271716
Kidney	A530064D06Rik	30	1.79663	1.81325	0.906624
Kidney	A530084C06Rik	6	4.71596	2.85868	1.42934
Kidney	A530084C06Rik	15	4.95525	1.3811	0.690548
Kidney	A530084C06Rik	24	7.40233	1.16437	0.582185
Kidney	A530084C06Rik	30	7.90498	2.50799	1.254
Kidney	A630001G21Rik	6	12.0595	1.55714	0.778571
Kidney	A630001G21Rik	15	15.9302	4.01044	2.00522
Kidney	A630001G21Rik	24	22.4744	3.47744	1.73872
Kidney	A630001G21Rik	30	34.4357	22.8334	11.4167
Kidney	A630010A05Rik	6	0	0	0
Kidney	A630010A05Rik	15	0	0	0
Kidney	A630010A05Rik	24	0	0	0
Kidney	A630010A05Rik	30	0	0	0
Kidney	A630023A22Rik	6	0	0	0
Kidney	A630023A22Rik	15	0	0	0
Kidney	A630023A22Rik	24	0	0	0
Kidney	A630023A22Rik	30	0.467549	0.935098	0.467549
Kidney	A630073D07Rik	6	0	0	0
Kidney	A630073D07Rik	15	0	0	0
Kidney	A630073D07Rik	24	0	0	0
Kidney	A630073D07Rik	30	0	0	0
Kidney	A630076J17Rik	6	0.239811	0.479622	0.239811
Kidney	A630076J17Rik	15	0	0	0
Kidney	A630076J17Rik	24	0.28386	0.56772	0.28386
Kidney	A630076J17Rik	30	0.467549	0.935098	0.467549
Kidney	A630089N07Rik	6	21.0605	6.57992	3.28996
Kidney	A630089N07Rik	15	22.479	1.70221	0.851107
Kidney	A630089N07Rik	24	18.5807	6.90634	3.45317
Kidney	A630089N07Rik	30	18.6022	4.79651	2.39825
Kidney	A630095N17Rik	6	0	0	0
Kidney	A630095N17Rik	15	0.359502	0.719003	0.359502
Kidney	A630095N17Rik	24	0	0	0
Kidney	A630095N17Rik	30	0	0	0
Kidney	A730009L09Rik	6	0	0	0
Kidney	A730009L09Rik	15	0	0	0
Kidney	A730009L09Rik	24	0	0	0
Kidney	A730009L09Rik	30	0	0	0
Kidney	A730046J19Rik	6	0	0	0
Kidney	A730046J19Rik	15	0	0	0
Kidney	A730046J19Rik	24	0.522565	0.607895	0.303948
Kidney	A730046J19Rik	30	0.254911	0.509822	0.254911
Kidney	A730049H05Rik	6	70.9348	8.33217	4.16609
Kidney	A730049H05Rik	15	74.3009	9.06097	4.53048
Kidney	A730049H05Rik	24	73.4037	11.6062	5.80311
Kidney	A730049H05Rik	30	87.1016	9.28748	4.64374
Kidney	A730071L15Rik	6	2.82393	2.01726	1.00863
Kidney	A730071L15Rik	15	3.34803	1.55409	0.777044
Kidney	A730071L15Rik	24	3.46449	2.49779	1.2489
Kidney	A730071L15Rik	30	2.75133	1.56778	0.783891
Kidney	A830005F24Rik	6	0.49293	0.569602	0.284801
Kidney	A830005F24Rik	15	1.00043	1.35834	0.679168
Kidney	A830005F24Rik	24	0.45907	0.566136	0.283068
Kidney	A830005F24Rik	30	0	0	0
Kidney	A830018L16Rik	6	1.32606	1.90974	0.954871
Kidney	A830018L16Rik	15	0.7158	0.826551	0.413275
Kidney	A830018L16Rik	24	0.580803	1.16161	0.580803
Kidney	A830018L16Rik	30	2.23317	1.29375	0.646876
Kidney	A830031A19Rik	6	0	0	0
Kidney	A830031A19Rik	15	0	0	0
Kidney	A830031A19Rik	24	0	0	0
Kidney	A830031A19Rik	30	0	0	0
Kidney	A930002H24Rik	6	1.86988	0.837693	0.418846
Kidney	A930002H24Rik	15	2.78644	1.46675	0.733375
Kidney	A930002H24Rik	24	1.36591	1.42802	0.714009
Kidney	A930002H24Rik	30	2.02964	1.24709	0.623543
Kidney	A930003A15Rik	6	0	0	0
Kidney	A930003A15Rik	15	0	0	0
Kidney	A930003A15Rik	24	0	0	0
Kidney	A930003A15Rik	30	0	0	0
Kidney	A930004D18Rik	6	49.7803	4.3484	2.1742
Kidney	A930004D18Rik	15	45.6988	13.5837	6.79184
Kidney	A930004D18Rik	24	44.3084	9.21404	4.60702
Kidney	A930004D18Rik	30	41.4588	4.41659	2.2083
Kidney	A930007A09Rik	6	37.6212	7.98673	3.99337
Kidney	A930007A09Rik	15	25.3269	4.15728	2.07864
Kidney	A930007A09Rik	24	29.1403	9.00436	4.50218
Kidney	A930007A09Rik	30	32.8175	6.15948	3.07974
Kidney	A930009A15Rik	6	0	0	0
Kidney	A930009A15Rik	15	0	0	0
Kidney	A930009A15Rik	24	0	0	0
Kidney	A930009A15Rik	30	0	0	0
Kidney	A930017K11Rik	6	92.4131	10.748	5.37398
Kidney	A930017K11Rik	15	64.9574	11.2206	5.61029
Kidney	A930017K11Rik	24	58.8165	9.39043	4.69522
Kidney	A930017K11Rik	30	64.2746	17.4395	8.71977
Kidney	A930018P22Rik	6	0	0	0
Kidney	A930018P22Rik	15	1.25665	2.06574	1.03287
Kidney	A930018P22Rik	24	0	0	0
Kidney	A930018P22Rik	30	0.482715	0.96543	0.482715
Kidney	A930033H14Rik	6	45.3765	8.00311	4.00156
Kidney	A930033H14Rik	15	54.918	9.26897	4.63448
Kidney	A930033H14Rik	24	45.8811	9.68919	4.84459
Kidney	A930033H14Rik	30	56.2179	16.2342	8.11709
Kidney	AA467197	6	2.08307	1.81259	0.906296
Kidney	AA467197	15	3.08355	4.78536	2.39268
Kidney	AA467197	24	4.95163	2.29226	1.14613
Kidney	AA467197	30	5.24484	2.83687	1.41843
Kidney	AA792892	6	0	0	0
Kidney	AA792892	15	0.359502	0.719003	0.359502
Kidney	AA792892	24	0	0	0
Kidney	AA792892	30	0.254911	0.509822	0.254911
Kidney	AA986860	6	194.775	18.9993	9.49964
Kidney	AA986860	15	205.955	18.7141	9.35704
Kidney	AA986860	24	199.89	30.3225	15.1612
Kidney	AA986860	30	224.891	35.6175	17.8087
Kidney	AAdacl4fm3	6	0	0	0
Kidney	AAdacl4fm3	15	0	0	0
Kidney	AAdacl4fm3	24	0	0	0
Kidney	AAdacl4fm3	30	0	0	0
Kidney	AB124611	6	6.88619	2.90441	1.45221
Kidney	AB124611	15	12.755	3.85468	1.92734
Kidney	AB124611	24	21.9525	5.43644	2.71822
Kidney	AB124611	30	35.0452	19.1551	9.57754
Kidney	AF067061	6	0	0	0
Kidney	AF067061	15	0	0	0
Kidney	AF067061	24	0.238705	0.477411	0.238705
Kidney	AF067061	30	0	0	0
Kidney	AF067063	6	0	0	0
Kidney	AF067063	15	0	0	0
Kidney	AF067063	24	0	0	0
Kidney	AF067063	30	0	0	0
Kidney	AI182371	6	3.4976	3.20153	1.60076
Kidney	AI182371	15	7.69987	6.04914	3.02457
Kidney	AI182371	24	5.27822	4.78158	2.39079
Kidney	AI182371	30	4.69804	1.18418	0.592088
Kidney	AI413582	6	88.1311	6.70682	3.35341
Kidney	AI413582	15	73.9208	5.73807	2.86904
Kidney	AI413582	24	92.0329	9.34385	4.67192
Kidney	AI413582	30	79.406	6.80208	3.40104
Kidney	AI429214	6	36.4098	5.6404	2.8202
Kidney	AI429214	15	37.3629	2.89116	1.44558
Kidney	AI429214	24	36.927	11.3338	5.66689
Kidney	AI429214	30	37.3242	8.29961	4.14981
Kidney	AI467606	6	31.3446	4.82817	2.41409
Kidney	AI467606	15	34.5708	7.01873	3.50937
Kidney	AI467606	24	36.842	9.67503	4.83751
Kidney	AI467606	30	51.716	15.821	7.91051
Kidney	AI593442	6	0.317313	0.634627	0.317313
Kidney	AI593442	15	0.178149	0.356298	0.178149
Kidney	AI593442	24	0.812967	0.54972	0.27486
Kidney	AI593442	30	0.526516	1.05303	0.526516
Kidney	AI597479	6	228.32	24.7558	12.3779
Kidney	AI597479	15	198.177	13.8957	6.94785
Kidney	AI597479	24	181.365	49.8702	24.9351
Kidney	AI597479	30	191.458	26.1957	13.0978
Kidney	AI661453	6	453.232	30.7497	15.3748
Kidney	AI661453	15	453.096	35.0116	17.5058
Kidney	AI661453	24	384.246	18.1231	9.06154
Kidney	AI661453	30	426.451	20.8795	10.4397
Kidney	AI837181	6	379.618	27.9674	13.9837
Kidney	AI837181	15	364.914	31.0793	15.5396
Kidney	AI837181	24	376.354	28.4683	14.2341
Kidney	AI837181	30	393.83	16.2019	8.10097
Kidney	AI854703	6	413.117	44.1471	22.0736
Kidney	AI854703	15	453.973	73.9147	36.9573
Kidney	AI854703	24	410.995	60.2041	30.1021
Kidney	AI854703	30	542.398	76.1079	38.054
Kidney	AI987944	6	187.494	10.2905	5.14524
Kidney	AI987944	15	200.198	22.0285	11.0143
Kidney	AI987944	24	189.433	12.8573	6.42864
Kidney	AI987944	30	213.72	18.9069	9.45345
Kidney	AK157302	6	10.7622	2.5873	1.29365
Kidney	AK157302	15	12.5873	6.18254	3.09127
Kidney	AK157302	24	9.00516	0.635146	0.317573
Kidney	AK157302	30	9.09737	3.46579	1.73289
Kidney	AU015836	6	1.94365	0.989857	0.494929
Kidney	AU015836	15	1.55881	0.654633	0.327317
Kidney	AU015836	24	2.28574	2.26671	1.13335
Kidney	AU015836	30	1.20594	1.16811	0.584055
Kidney	AU018091	6	0.253119	0.506238	0.253119
Kidney	AU018091	15	0.178149	0.356298	0.178149
Kidney	AU018091	24	0	0	0
Kidney	AU018091	30	0.254911	0.509822	0.254911
Kidney	AU021092	6	231.923	15.6743	7.83715
Kidney	AU021092	15	243.296	25.9763	12.9881
Kidney	AU021092	24	209.744	17.467	8.73351
Kidney	AU021092	30	217.265	23.529	11.7645
Kidney	AU022252	6	477.971	39.3711	19.6856
Kidney	AU022252	15	507.083	22.8698	11.4349
Kidney	AU022252	24	449.884	11.7591	5.87956
Kidney	AU022252	30	481.24	31.1081	15.5541
Kidney	AU040320	6	1167.67	31.0728	15.5364
Kidney	AU040320	15	1240.89	36.012	18.006
Kidney	AU040320	24	1171.52	51.5245	25.7623
Kidney	AU040320	30	1167.58	71.3592	35.6796
Kidney	AU041133	6	66.5402	13.0374	6.51872
Kidney	AU041133	15	62.1824	4.94939	2.4747
Kidney	AU041133	24	51.4359	10.8087	5.40435
Kidney	AU041133	30	53.3629	6.71907	3.35953
Kidney	AV320801	6	0	0	0
Kidney	AV320801	15	0	0	0
Kidney	AV320801	24	0	0	0
Kidney	AV320801	30	0	0	0
Kidney	AW146154	6	99.2313	4.55557	2.27778
Kidney	AW146154	15	109.155	4.68994	2.34497
Kidney	AW146154	24	100.273	11.6658	5.8329
Kidney	AW146154	30	110.188	10.8287	5.41435
Kidney	AW209491	6	292.901	4.41166	2.20583
Kidney	AW209491	15	287.208	17.9676	8.98379
Kidney	AW209491	24	260.905	30.4307	15.2153
Kidney	AW209491	30	235.975	26.2691	13.1345
Kidney	AW551984	6	0	0	0
Kidney	AW551984	15	0	0	0
Kidney	AW551984	24	0.337337	0.674673	0.337337
Kidney	AW551984	30	0.233774	0.467549	0.233774
Kidney	AW554918	6	146.517	11.8752	5.93758
Kidney	AW554918	15	126.41	10.4687	5.23436
Kidney	AW554918	24	140.722	16.3004	8.15022
Kidney	AW554918	30	137.725	11.0715	5.53574
Kidney	AW822073	6	0	0	0
Kidney	AW822073	15	0	0	0
Kidney	AW822073	24	0	0	0
Kidney	AW822073	30	0	0	0
Kidney	AY074887	6	0.313583	0.627165	0.313583
Kidney	AY074887	15	0.63646	0.865688	0.432844
Kidney	AY074887	24	0	0	0
Kidney	AY074887	30	0.497032	0.575939	0.28797
Kidney	AY358078	6	0	0	0
Kidney	AY358078	15	0.356298	0.712596	0.356298
Kidney	AY358078	24	0	0	0
Kidney	AY358078	30	0	0	0
Kidney	AY761185	6	0	0	0
Kidney	AY761185	15	0	0	0
Kidney	AY761185	24	0	0	0
Kidney	AY761185	30	0	0	0
Kidney	Aaas	6	239.878	29.153	14.5765
Kidney	Aaas	15	206.197	24.4326	12.2163
Kidney	Aaas	24	224.441	17.031	8.51551
Kidney	Aaas	30	218.008	4.98832	2.49416
Kidney	Aacs	6	2982.41	832.044	416.022
Kidney	Aacs	15	2491.7	617.37	308.685
Kidney	Aacs	24	2117.77	730.561	365.281
Kidney	Aacs	30	1508.46	567.755	283.877
Kidney	Aadac	6	2051.5	112.004	56.0019
Kidney	Aadac	15	2412.17	102.47	51.235
Kidney	Aadac	24	2064.19	130.448	65.2242
Kidney	Aadac	30	1955.04	243.198	121.599
Kidney	Aadacl2	6	0	0	0
Kidney	Aadacl2	15	0	0	0
Kidney	Aadacl2	24	0	0	0
Kidney	Aadacl2	30	0	0	0
Kidney	Aadacl2fm1	6	0	0	0
Kidney	Aadacl2fm1	15	0	0	0
Kidney	Aadacl2fm1	24	0	0	0
Kidney	Aadacl2fm1	30	0	0	0
Kidney	Aadacl2fm2	6	0	0	0
Kidney	Aadacl2fm2	15	0	0	0
Kidney	Aadacl2fm2	24	0	0	0
Kidney	Aadacl2fm2	30	0	0	0
Kidney	Aadacl2fm3	6	0	0	0
Kidney	Aadacl2fm3	15	0	0	0
Kidney	Aadacl2fm3	24	0	0	0
Kidney	Aadacl2fm3	30	0	0	0
Kidney	Aadacl3	6	0	0	0
Kidney	Aadacl3	15	0	0	0
Kidney	Aadacl3	24	0	0	0
Kidney	Aadacl3	30	0	0	0
Kidney	Aadacl4	6	0	0	0
Kidney	Aadacl4	15	0	0	0
Kidney	Aadacl4	24	0	0	0
Kidney	Aadacl4	30	0	0	0
Kidney	Aadacl4fm1	6	0	0	0
Kidney	Aadacl4fm1	15	0	0	0
Kidney	Aadacl4fm1	24	0	0	0
Kidney	Aadacl4fm1	30	0	0	0
Kidney	Aadacl4fm2	6	0	0	0
Kidney	Aadacl4fm2	15	0	0	0
Kidney	Aadacl4fm2	24	0	0	0
Kidney	Aadacl4fm2	30	0	0	0
Kidney	Aadacl4fm4	6	0	0	0
Kidney	Aadacl4fm4	15	0	0	0
Kidney	Aadacl4fm4	24	0.168668	0.337337	0.168668
Kidney	Aadacl4fm4	30	0	0	0
Kidney	Aadacl4fm5	6	0	0	0
Kidney	Aadacl4fm5	15	0	0	0
Kidney	Aadacl4fm5	24	0	0	0
Kidney	Aadacl4fm5	30	0	0	0
Kidney	Aadat	6	5551.87	521.233	260.617
Kidney	Aadat	15	4348.93	256.911	128.456
Kidney	Aadat	24	3718.12	533.287	266.644
Kidney	Aadat	30	3092.68	357.866	178.933
Kidney	Aagab	6	630.18	37.626	18.813
Kidney	Aagab	15	599.463	56.7473	28.3736
Kidney	Aagab	24	624.833	33.9312	16.9656
Kidney	Aagab	30	606.302	26.716	13.358
Kidney	Aak1	6	1566.35	140.507	70.2536
Kidney	Aak1	15	1522.61	87.2727	43.6364
Kidney	Aak1	24	1686.81	89.9791	44.9895
Kidney	Aak1	30	1603.35	130.439	65.2197
Kidney	Aamdc	6	401.561	20.0303	10.0151
Kidney	Aamdc	15	435.766	36.2721	18.136
Kidney	Aamdc	24	384.218	27.6108	13.8054
Kidney	Aamdc	30	371.664	28.8773	14.4386
Kidney	Aamp	6	2414.55	123.996	61.9981
Kidney	Aamp	15	2384.45	59.6805	29.8402
Kidney	Aamp	24	2275.85	42.2031	21.1015
Kidney	Aamp	30	2239.89	40.7427	20.3713
Kidney	Aanat	6	0	0	0
Kidney	Aanat	15	0	0	0
Kidney	Aanat	24	0	0	0
Kidney	Aanat	30	0.241357	0.482715	0.241357
Kidney	Aar2	6	311.396	32.6788	16.3394
Kidney	Aar2	15	297.202	22.9156	11.4578
Kidney	Aar2	24	314.671	13.0662	6.53312
Kidney	Aar2	30	295.481	16.6691	8.33456
Kidney	Aard	6	0.49293	0.569602	0.284801
Kidney	Aard	15	1.50654	0.88052	0.44026
Kidney	Aard	24	1.96683	2.27302	1.13651
Kidney	Aard	30	0.497032	0.575939	0.28797
Kidney	Aars	6	1605.83	82.8204	41.4102
Kidney	Aars	15	1634.64	82.1861	41.093
Kidney	Aars	24	1543.86	83.7727	41.8863
Kidney	Aars	30	1445.31	148.769	74.3843
Kidney	Aars2	6	285.996	17.8101	8.90506
Kidney	Aars2	15	314.663	13.1029	6.55145
Kidney	Aars2	24	280.474	18.0708	9.03538
Kidney	Aars2	30	292.551	7.08102	3.54051
Kidney	Aarsd1	6	415.918	21.4876	10.7438
Kidney	Aarsd1	15	419.542	38.4949	19.2474
Kidney	Aarsd1	24	441.052	32.645	16.3225
Kidney	Aarsd1	30	404.26	28.2588	14.1294
Kidney	Aasdh	6	192.218	11.7451	5.87255
Kidney	Aasdh	15	182.656	17.7495	8.87477
Kidney	Aasdh	24	172.924	14.6094	7.30471
Kidney	Aasdh	30	180.127	14.3011	7.15054
Kidney	Aasdhppt	6	301.642	30.8787	15.4393
Kidney	Aasdhppt	15	257.834	14.8448	7.42239
Kidney	Aasdhppt	24	249.471	25.4712	12.7356
Kidney	Aasdhppt	30	221.776	30.1241	15.0621
Kidney	Aass	6	7944.61	229.981	114.991
Kidney	Aass	15	7735.5	230.512	115.256
Kidney	Aass	24	7481.92	409.653	204.826
Kidney	Aass	30	7405.12	1098.72	549.361
Kidney	Aatf	6	250.73	29.92	14.96
Kidney	Aatf	15	281.229	29.872	14.936
Kidney	Aatf	24	272.509	10.1657	5.08283
Kidney	Aatf	30	298.634	26.5732	13.2866
Kidney	Aatk	6	50.8308	10.3711	5.18555
Kidney	Aatk	15	47.5398	1.38508	0.692538
Kidney	Aatk	24	67.0033	1.90978	0.954892
Kidney	Aatk	30	75.1898	8.88248	4.44124
Kidney	Abat	6	8146.82	182.117	91.0587
Kidney	Abat	15	8050.4	538.943	269.472
Kidney	Abat	24	7690.58	340.691	170.345
Kidney	Abat	30	7143.44	415.703	207.852
Kidney	Abca1	6	467.537	87.1141	43.5571
Kidney	Abca1	15	378.537	25.6762	12.8381
Kidney	Abca1	24	387.899	35.7955	17.8977
Kidney	Abca1	30	539.182	202.081	101.041
Kidney	Abca12	6	0	0	0
Kidney	Abca12	15	0.458311	0.916621	0.458311
Kidney	Abca12	24	0	0	0
Kidney	Abca12	30	0.254911	0.509822	0.254911
Kidney	Abca13	6	3777.32	241.008	120.504
Kidney	Abca13	15	3963.18	445.888	222.944
Kidney	Abca13	24	4287.29	287.713	143.857
Kidney	Abca13	30	4198.46	259.705	129.853
Kidney	Abca14	6	2.18346	0.761796	0.380898
Kidney	Abca14	15	2.37976	2.54281	1.27141
Kidney	Abca14	24	2.84805	1.29065	0.645323
Kidney	Abca14	30	3.67808	2.55804	1.27902
Kidney	Abca15	6	0	0	0
Kidney	Abca15	15	0	0	0
Kidney	Abca15	24	0	0	0
Kidney	Abca15	30	0	0	0
Kidney	Abca16	6	0	0	0
Kidney	Abca16	15	0	0	0
Kidney	Abca16	24	0.238705	0.477411	0.238705
Kidney	Abca16	30	0	0	0
Kidney	Abca17	6	1.90745	1.65189	0.825946
Kidney	Abca17	15	1.22638	0.251927	0.125963
Kidney	Abca17	24	1.5042	0.720572	0.360286
Kidney	Abca17	30	2.2491	0.969836	0.484918
Kidney	Abca2	6	1245.89	75.9005	37.9503
Kidney	Abca2	15	1133.03	59.6005	29.8003
Kidney	Abca2	24	1217.74	57.9017	28.9508
Kidney	Abca2	30	1169.64	76.0871	38.0436
Kidney	Abca3	6	8191.15	406.706	203.353
Kidney	Abca3	15	8098.79	375.913	187.956
Kidney	Abca3	24	7608.62	542.833	271.416
Kidney	Abca3	30	7100.84	904.154	452.077
Kidney	Abca4	6	154.026	21.1779	10.589
Kidney	Abca4	15	135.879	22.5256	11.2628
Kidney	Abca4	24	158.28	12.5896	6.29481
Kidney	Abca4	30	162.069	25.1253	12.5626
Kidney	Abca5	6	319.37	54.1412	27.0706
Kidney	Abca5	15	249.615	32.7201	16.3601
Kidney	Abca5	24	331.866	9.45672	4.72836
Kidney	Abca5	30	328.026	44.4876	22.2438
Kidney	Abca6	6	21.4133	5.28405	2.64203
Kidney	Abca6	15	26.32	5.26666	2.63333
Kidney	Abca6	24	35.6223	2.84953	1.42477
Kidney	Abca6	30	47.076	25.2828	12.6414
Kidney	Abca7	6	258.142	34.5983	17.2991
Kidney	Abca7	15	290.454	26.025	13.0125
Kidney	Abca7	24	314.128	26.7627	13.3813
Kidney	Abca7	30	376.836	15.3468	7.67342
Kidney	Abca8a	6	360.426	27.1725	13.5863
Kidney	Abca8a	15	393.984	21.1384	10.5692
Kidney	Abca8a	24	485.23	38.5017	19.2509
Kidney	Abca8a	30	562.271	168.384	84.1919
Kidney	Abca8b	6	74.1519	16.9937	8.49684
Kidney	Abca8b	15	73.8342	13.3108	6.65541
Kidney	Abca8b	24	99.6007	21.0011	10.5005
Kidney	Abca8b	30	91.2981	17.9393	8.96964
Kidney	Abca9	6	231.762	19.1989	9.59944
Kidney	Abca9	15	223.738	34.5248	17.2624
Kidney	Abca9	24	306.291	50.5311	25.2655
Kidney	Abca9	30	327.522	27.3119	13.656
Kidney	Abcb10	6	522.459	50.4164	25.2082
Kidney	Abcb10	15	513.095	20.9285	10.4642
Kidney	Abcb10	24	563.696	21.2213	10.6106
Kidney	Abcb10	30	486.866	37.8816	18.9408
Kidney	Abcb11	6	0.49293	0.569602	0.284801
Kidney	Abcb11	15	3.61977	4.73959	2.3698
Kidney	Abcb11	24	4.22	3.9001	1.95005
Kidney	Abcb11	30	0.972164	0.765539	0.382769
Kidney	Abcb1a	6	104.763	6.56458	3.28229
Kidney	Abcb1a	15	118.355	10.96	5.47998
Kidney	Abcb1a	24	200.198	46.3065	23.1533
Kidney	Abcb1a	30	244.54	29.9276	14.9638
Kidney	Abcb1b	6	144.59	36.8472	18.4236
Kidney	Abcb1b	15	180.503	26.3545	13.1772
Kidney	Abcb1b	24	285.616	114.78	57.39
Kidney	Abcb1b	30	422.718	273.748	136.874
Kidney	Abcb4	6	5.45251	3.95794	1.97897
Kidney	Abcb4	15	5.67163	3.49722	1.74861
Kidney	Abcb4	24	10.0101	3.31082	1.65541
Kidney	Abcb4	30	8.13875	2.37934	1.18967
Kidney	Abcb5	6	0.313583	0.627165	0.313583
Kidney	Abcb5	15	0	0	0
Kidney	Abcb5	24	0.238705	0.477411	0.238705
Kidney	Abcb5	30	0.263258	0.526516	0.263258
Kidney	Abcb6	6	554.338	11.6983	5.84917
Kidney	Abcb6	15	561.674	42.7951	21.3976
Kidney	Abcb6	24	554.598	26.0597	13.0299
Kidney	Abcb6	30	528.722	61.1398	30.5699
Kidney	Abcb7	6	987.78	115.546	57.7728
Kidney	Abcb7	15	873.764	69.7708	34.8854
Kidney	Abcb7	24	817.236	34.2697	17.1348
Kidney	Abcb7	30	770.776	85.1299	42.565
Kidney	Abcb8	6	844.979	49.9142	24.9571
Kidney	Abcb8	15	784.831	67.1759	33.588
Kidney	Abcb8	24	801.363	53.7185	26.8593
Kidney	Abcb8	30	768.762	65.4666	32.7333
Kidney	Abcb9	6	135.144	11.7553	5.87763
Kidney	Abcb9	15	131.538	16.8361	8.41806
Kidney	Abcb9	24	132.64	19.0972	9.54862
Kidney	Abcb9	30	132.763	15.3181	7.65907
Kidney	Abcc1	6	371.755	26.8395	13.4198
Kidney	Abcc1	15	365.014	20.6333	10.3167
Kidney	Abcc1	24	414.24	15.1044	7.5522
Kidney	Abcc1	30	450.939	28.8817	14.4408
Kidney	Abcc10	6	288.081	31.6797	15.8399
Kidney	Abcc10	15	269.86	15.2818	7.64092
Kidney	Abcc10	24	309.061	23.7336	11.8668
Kidney	Abcc10	30	343.585	71.3745	35.6873
Kidney	Abcc12	6	0	0	0
Kidney	Abcc12	15	0.356298	0.712596	0.356298
Kidney	Abcc12	24	0	0	0
Kidney	Abcc12	30	0.509822	1.01964	0.509822
Kidney	Abcc2	6	7690.1	199.025	99.5123
Kidney	Abcc2	15	6918.19	170.379	85.1894
Kidney	Abcc2	24	7337.79	545.887	272.944
Kidney	Abcc2	30	7982.03	1092.64	546.322
Kidney	Abcc3	6	36.1394	5.59748	2.79874
Kidney	Abcc3	15	48.4018	9.68594	4.84297
Kidney	Abcc3	24	81.2862	28.8958	14.4479
Kidney	Abcc3	30	119.381	35.715	17.8575
Kidney	Abcc4	6	783.246	63.4488	31.7244
Kidney	Abcc4	15	1076.51	95.8255	47.9128
Kidney	Abcc4	24	1444.48	499.603	249.802
Kidney	Abcc4	30	1935.3	866.559	433.279
Kidney	Abcc5	6	752.269	52.8852	26.4426
Kidney	Abcc5	15	794.288	22.6445	11.3222
Kidney	Abcc5	24	800.572	29.3424	14.6712
Kidney	Abcc5	30	895.525	79.1759	39.588
Kidney	Abcc6	6	235.103	27.2947	13.6474
Kidney	Abcc6	15	236.119	15.7721	7.88605
Kidney	Abcc6	24	251.845	8.05432	4.02716
Kidney	Abcc6	30	258.04	26.4241	13.212
Kidney	Abcc8	6	4.36692	1.52359	0.761796
Kidney	Abcc8	15	5.2456	2.92588	1.46294
Kidney	Abcc8	24	5.84772	3.80753	1.90377
Kidney	Abcc8	30	4.68655	2.05637	1.02819
Kidney	Abcc9	6	405.77	19.8235	9.91175
Kidney	Abcc9	15	410.817	40.6554	20.3277
Kidney	Abcc9	24	534.103	24.9283	12.4642
Kidney	Abcc9	30	438.733	18.426	9.213
Kidney	Abcd1	6	285.263	33.6346	16.8173
Kidney	Abcd1	15	267.237	17.4687	8.73433
Kidney	Abcd1	24	283.206	21.2946	10.6473
Kidney	Abcd1	30	304.836	26.491	13.2455
Kidney	Abcd2	6	10.4902	4.70331	2.35166
Kidney	Abcd2	15	9.68668	6.79216	3.39608
Kidney	Abcd2	24	22.1949	4.16565	2.08282
Kidney	Abcd2	30	23.5613	5.55667	2.77834
Kidney	Abcd3	6	5852.7	417.304	208.652
Kidney	Abcd3	15	5377.5	129.116	64.5579
Kidney	Abcd3	24	5797.16	276.118	138.059
Kidney	Abcd3	30	4962.52	379.547	189.774
Kidney	Abcd4	6	423.373	40.0898	20.0449
Kidney	Abcd4	15	379.241	17.9493	8.97463
Kidney	Abcd4	24	401.686	30.8644	15.4322
Kidney	Abcd4	30	469.304	69.1652	34.5826
Kidney	Abce1	6	1384.77	59.424	29.712
Kidney	Abce1	15	1212.36	33.248	16.624
Kidney	Abce1	24	1220.57	71.181	35.5905
Kidney	Abce1	30	1070.2	86.1172	43.0586
Kidney	Abcf1	6	1154.45	24.7223	12.3612
Kidney	Abcf1	15	1206.13	67.8198	33.9099
Kidney	Abcf1	24	1159.17	27.2625	13.6313
Kidney	Abcf1	30	1162.84	109.478	54.7388
Kidney	Abcf2	6	805.672	37.2985	18.6492
Kidney	Abcf2	15	747.853	42.0675	21.0337
Kidney	Abcf2	24	780.077	6.71384	3.35692
Kidney	Abcf2	30	754.74	58.6631	29.3316
Kidney	Abcf3	6	596.161	54.0364	27.0182
Kidney	Abcf3	15	580.613	51.4698	25.7349
Kidney	Abcf3	24	604.73	16.8645	8.43227
Kidney	Abcf3	30	591.829	64.1245	32.0623
Kidney	Abcg1	6	125.122	26.2635	13.1317
Kidney	Abcg1	15	110.48	9.87467	4.93733
Kidney	Abcg1	24	151.77	23.3186	11.6593
Kidney	Abcg1	30	171.248	59.4013	29.7006
Kidney	Abcg2	6	6430.98	263.427	131.713
Kidney	Abcg2	15	6354	124.484	62.242
Kidney	Abcg2	24	5703.98	116.202	58.1011
Kidney	Abcg2	30	5423.42	776.735	388.368
Kidney	Abcg3	6	19.1124	3.58272	1.79136
Kidney	Abcg3	15	16.6221	4.88789	2.44394
Kidney	Abcg3	24	25.4888	3.90269	1.95135
Kidney	Abcg3	30	29.0008	9.74998	4.87499
Kidney	Abcg4	6	2.61966	2.07386	1.03693
Kidney	Abcg4	15	1.55754	1.53562	0.767809
Kidney	Abcg4	24	5.4574	2.10688	1.05344
Kidney	Abcg4	30	4.18346	2.04454	1.02227
Kidney	Abcg5	6	2.23808	1.33453	0.667266
Kidney	Abcg5	15	1.40453	0.533728	0.266864
Kidney	Abcg5	24	1.32551	1.06109	0.530543
Kidney	Abcg5	30	0.985717	0.765859	0.38293
Kidney	Abcg8	6	1.51264	2.26751	1.13375
Kidney	Abcg8	15	1.4284	2.01554	1.00777
Kidney	Abcg8	24	2.37718	1.02159	0.510795
Kidney	Abcg8	30	2.04243	2.21159	1.10579
Kidney	Abhd1	6	54.5729	9.36445	4.68223
Kidney	Abhd1	15	49.7669	6.48996	3.24498
Kidney	Abhd1	24	56.9222	4.49399	2.24699
Kidney	Abhd1	30	55.972	13.0533	6.52666
Kidney	Abhd10	6	161.768	9.00126	4.50063
Kidney	Abhd10	15	147.004	18.4558	9.22789
Kidney	Abhd10	24	157.364	9.83587	4.91794
Kidney	Abhd10	30	148.896	16.3403	8.17014
Kidney	Abhd11	6	524.837	60.5963	30.2982
Kidney	Abhd11	15	521.979	22.6057	11.3028
Kidney	Abhd11	24	486.161	48.7977	24.3989
Kidney	Abhd11	30	490.372	16.7512	8.37561
Kidney	Abhd12	6	625.572	45.8181	22.9091
Kidney	Abhd12	15	630.212	28.5006	14.2503
Kidney	Abhd12	24	654.452	25.5911	12.7955
Kidney	Abhd12	30	647.54	41.5458	20.7729
Kidney	Abhd12b	6	0	0	0
Kidney	Abhd12b	15	0	0	0
Kidney	Abhd12b	24	0	0	0
Kidney	Abhd12b	30	0	0	0
Kidney	Abhd13	6	504.074	35.0449	17.5225
Kidney	Abhd13	15	463.17	34.3952	17.1976
Kidney	Abhd13	24	480.726	33.3004	16.6502
Kidney	Abhd13	30	412.81	23.675	11.8375
Kidney	Abhd14a	6	646.62	17.2035	8.60177
Kidney	Abhd14a	15	670.282	32.4953	16.2476
Kidney	Abhd14a	24	614.861	40.595	20.2975
Kidney	Abhd14a	30	574.041	72.782	36.391
Kidney	Abhd14b	6	4080.41	161.32	80.6598
Kidney	Abhd14b	15	4088.99	231.354	115.677
Kidney	Abhd14b	24	3784.06	235.2	117.6
Kidney	Abhd14b	30	3746	271.538	135.769
Kidney	Abhd15	6	27.9652	2.88687	1.44344
Kidney	Abhd15	15	33.7226	13.1054	6.55268
Kidney	Abhd15	24	29.9869	9.0911	4.54555
Kidney	Abhd15	30	43.8833	17.1721	8.58606
Kidney	Abhd16a	6	917.596	52.3125	26.1563
Kidney	Abhd16a	15	879.034	22.6608	11.3304
Kidney	Abhd16a	24	977.851	42.3953	21.1976
Kidney	Abhd16a	30	942.897	39.6001	19.8001
Kidney	Abhd16b	6	0	0	0
Kidney	Abhd16b	15	0	0	0
Kidney	Abhd16b	24	0	0	0
Kidney	Abhd16b	30	0	0	0
Kidney	Abhd17a	6	815.788	77.6983	38.8492
Kidney	Abhd17a	15	797.05	23.9339	11.967
Kidney	Abhd17a	24	796.203	40.6765	20.3382
Kidney	Abhd17a	30	747.189	73.4431	36.7215
Kidney	Abhd17b	6	268.205	58.8247	29.4123
Kidney	Abhd17b	15	231.282	9.20147	4.60073
Kidney	Abhd17b	24	229.29	11.2215	5.61074
Kidney	Abhd17b	30	207.962	12.3004	6.1502
Kidney	Abhd17c	6	1407.13	100.769	50.3844
Kidney	Abhd17c	15	1563.86	124.808	62.4039
Kidney	Abhd17c	24	1245.35	71.0464	35.5232
Kidney	Abhd17c	30	1304.83	73.6507	36.8254
Kidney	Abhd18	6	299.822	25.0979	12.5489
Kidney	Abhd18	15	275.654	36.8266	18.4133
Kidney	Abhd18	24	226.135	12.7984	6.39918
Kidney	Abhd18	30	219.513	35.7411	17.8706
Kidney	Abhd2	6	3366.72	60.1517	30.0758
Kidney	Abhd2	15	2961.31	112.267	56.1335
Kidney	Abhd2	24	2738.19	255.094	127.547
Kidney	Abhd2	30	2334.37	385.065	192.532
Kidney	Abhd3	6	1209.77	71.3764	35.6882
Kidney	Abhd3	15	1113.69	45.1071	22.5536
Kidney	Abhd3	24	890.247	75.3059	37.653
Kidney	Abhd3	30	778.244	80.8888	40.4444
Kidney	Abhd4	6	825.601	38.86	19.43
Kidney	Abhd4	15	797.671	22.7559	11.3779
Kidney	Abhd4	24	801.602	34.7926	17.3963
Kidney	Abhd4	30	852.219	74.6109	37.3055
Kidney	Abhd5	6	796.231	11.4471	5.72357
Kidney	Abhd5	15	712.618	32.9649	16.4825
Kidney	Abhd5	24	651.738	37.6039	18.802
Kidney	Abhd5	30	606.643	62.2731	31.1366
Kidney	Abhd6	6	289.218	19.0523	9.52615
Kidney	Abhd6	15	323.491	27.5753	13.7877
Kidney	Abhd6	24	277.022	31.117	15.5585
Kidney	Abhd6	30	326.01	65.2505	32.6252
Kidney	Abhd8	6	174.671	12.6158	6.30789
Kidney	Abhd8	15	213.229	21.387	10.6935
Kidney	Abhd8	24	231.049	26.9725	13.4862
Kidney	Abhd8	30	217.388	22.2475	11.1237
Kidney	Abi1	6	835.352	74.5133	37.2567
Kidney	Abi1	15	757.018	49.4594	24.7297
Kidney	Abi1	24	767.188	33.7557	16.8779
Kidney	Abi1	30	756.867	9.30428	4.65214
Kidney	Abi2	6	323.836	31.5856	15.7928
Kidney	Abi2	15	257.123	39.9623	19.9812
Kidney	Abi2	24	244.293	24.0326	12.0163
Kidney	Abi2	30	250.726	28.7733	14.3866
Kidney	Abi3	6	77.3629	11.5442	5.77209
Kidney	Abi3	15	64.6464	18.4058	9.20289
Kidney	Abi3	24	105.13	16.8371	8.41853
Kidney	Abi3	30	114.982	14.1093	7.05466
Kidney	Abi3bp	6	127.669	10.6977	5.34887
Kidney	Abi3bp	15	117.55	11.6001	5.80004
Kidney	Abi3bp	24	206.498	40.3822	20.1911
Kidney	Abi3bp	30	160.059	44.9515	22.4758
Kidney	Abitram	6	189.12	18.2649	9.13247
Kidney	Abitram	15	190.253	22.05	11.025
Kidney	Abitram	24	181.586	13.8767	6.93835
Kidney	Abitram	30	180.231	9.61993	4.80997
Kidney	Abl1	6	962.769	82.2786	41.1393
Kidney	Abl1	15	983.864	63.4749	31.7375
Kidney	Abl1	24	1184.8	41.7157	20.8578
Kidney	Abl1	30	1117.89	51.7145	25.8573
Kidney	Abl2	6	534.06	18.9595	9.47977
Kidney	Abl2	15	486.818	51.9214	25.9607
Kidney	Abl2	24	545.288	49.4424	24.7212
Kidney	Abl2	30	493.494	34.0764	17.0382
Kidney	Ablim1	6	1482.56	112.435	56.2173
Kidney	Ablim1	15	1456.83	54.9248	27.4624
Kidney	Ablim1	24	1376.5	55.9313	27.9656
Kidney	Ablim1	30	1307.96	140.886	70.4431
Kidney	Ablim2	6	52.1214	9.24562	4.62281
Kidney	Ablim2	15	44.5146	14.3512	7.17559
Kidney	Ablim2	24	56.0679	6.81138	3.40569
Kidney	Ablim2	30	73.3486	4.11743	2.05871
Kidney	Ablim3	6	147.887	14.8267	7.41336
Kidney	Ablim3	15	139.722	23.2563	11.6282
Kidney	Ablim3	24	150.97	26.263	13.1315
Kidney	Ablim3	30	165.76	12.2745	6.13723
Kidney	Abo	6	0	0	0
Kidney	Abo	15	0	0	0
Kidney	Abo	24	0	0	0
Kidney	Abo	30	0	0	0
Kidney	Abr	6	1024.91	61.1468	30.5734
Kidney	Abr	15	939.813	55.0132	27.5066
Kidney	Abr	24	923.504	51.95	25.975
Kidney	Abr	30	916.41	74.2727	37.1363
Kidney	Abra	6	2.12877	2.19173	1.09587
Kidney	Abra	15	1.45553	0.290224	0.145112
Kidney	Abra	24	0.905057	1.11072	0.555362
Kidney	Abra	30	0.993301	0.052997	0.0264985
Kidney	Abracl	6	312.581	14.1513	7.07566
Kidney	Abracl	15	280.741	21.8572	10.9286
Kidney	Abracl	24	281.538	24.6913	12.3456
Kidney	Abracl	30	274.103	23.7112	11.8556
Kidney	Abraxas1	6	111.338	13.8455	6.92276
Kidney	Abraxas1	15	113.201	18.5068	9.25341
Kidney	Abraxas1	24	121.282	11.2876	5.64381
Kidney	Abraxas1	30	131.392	6.13232	3.06616
Kidney	Abraxas2	6	607.423	41.7086	20.8543
Kidney	Abraxas2	15	631.358	28.2744	14.1372
Kidney	Abraxas2	24	601.863	34.3255	17.1628
Kidney	Abraxas2	30	599.857	35.5099	17.7549
Kidney	Abt1	6	152.039	8.88826	4.44413
Kidney	Abt1	15	164.351	21.5838	10.7919
Kidney	Abt1	24	148.328	18.44	9.22002
Kidney	Abt1	30	141.181	12.4951	6.24755
Kidney	Abtb1	6	332.532	21.8087	10.9043
Kidney	Abtb1	15	342.399	26.3703	13.1852
Kidney	Abtb1	24	312.691	41.2537	20.6269
Kidney	Abtb1	30	366.541	58.5839	29.292
Kidney	Abtb2	6	245.201	26.1831	13.0916
Kidney	Abtb2	15	234.808	39.0468	19.5234
Kidney	Abtb2	24	233.39	41.9726	20.9863
Kidney	Abtb2	30	248.105	35.6153	17.8076
Kidney	Acaa1a	6	1882.82	81.6227	40.8114
Kidney	Acaa1a	15	1997.12	108.288	54.144
Kidney	Acaa1a	24	1815.3	94.8868	47.4434
Kidney	Acaa1a	30	2029.1	204.25	102.125
Kidney	Acaa1b	6	3505.56	132.398	66.1989
Kidney	Acaa1b	15	4775.87	475.745	237.872
Kidney	Acaa1b	24	4715.59	864.489	432.245
Kidney	Acaa1b	30	5315.38	2153.15	1076.57
Kidney	Acaa2	6	2664.34	56.5314	28.2657
Kidney	Acaa2	15	3240.01	118.788	59.3941
Kidney	Acaa2	24	2934.57	385.708	192.854
Kidney	Acaa2	30	3747.47	1045.74	522.872
Kidney	Acaca	6	587.95	28.2228	14.1114
Kidney	Acaca	15	579.347	64.1262	32.0631
Kidney	Acaca	24	609.559	64.7113	32.3556
Kidney	Acaca	30	613.694	77.2957	38.6478
Kidney	Acacb	6	488.219	32.6667	16.3333
Kidney	Acacb	15	536.865	57.377	28.6885
Kidney	Acacb	24	561.715	28.3594	14.1797
Kidney	Acacb	30	655.312	232.135	116.068
Kidney	Acad10	6	1315.36	60.7819	30.3909
Kidney	Acad10	15	1228.41	45.1911	22.5956
Kidney	Acad10	24	1193.67	102.54	51.2699
Kidney	Acad10	30	1081.18	54.1798	27.0899
Kidney	Acad11	6	4210.75	97.4042	48.7021
Kidney	Acad11	15	4453.13	64.0452	32.0226
Kidney	Acad11	24	4279.32	257.875	128.938
Kidney	Acad11	30	4179.18	551.023	275.511
Kidney	Acad12	6	775.526	30.8328	15.4164
Kidney	Acad12	15	716.738	18.3428	9.1714
Kidney	Acad12	24	613.083	46.4788	23.2394
Kidney	Acad12	30	569.125	43.6137	21.8069
Kidney	Acad8	6	970.194	6.54192	3.27096
Kidney	Acad8	15	1006.92	9.86111	4.93055
Kidney	Acad8	24	904.81	19.0636	9.53179
Kidney	Acad8	30	852.599	22.0425	11.0213
Kidney	Acad9	6	1269.7	39.8722	19.9361
Kidney	Acad9	15	1121.95	44.1383	22.0692
Kidney	Acad9	24	1089.69	101.234	50.6172
Kidney	Acad9	30	967.504	141.839	70.9195
Kidney	Acadl	6	4725.73	75.0536	37.5268
Kidney	Acadl	15	4844.42	277.468	138.734
Kidney	Acadl	24	4298.1	354.679	177.34
Kidney	Acadl	30	4347.67	367.895	183.948
Kidney	Acadm	6	12181.2	913.748	456.874
Kidney	Acadm	15	11384.1	416.058	208.029
Kidney	Acadm	24	9538.97	652.762	326.381
Kidney	Acadm	30	9097.97	509.79	254.895
Kidney	Acads	6	2916.49	105.981	52.9903
Kidney	Acads	15	2770.27	214.64	107.32
Kidney	Acads	24	2439.73	82.6864	41.3432
Kidney	Acads	30	2198.62	262.171	131.086
Kidney	Acadsb	6	2321.33	104.756	52.3778
Kidney	Acadsb	15	2071.21	82.2477	41.1238
Kidney	Acadsb	24	1932.31	22.345	11.1725
Kidney	Acadsb	30	1816.2	70.1605	35.0803
Kidney	Acadvl	6	3938.18	144.282	72.1412
Kidney	Acadvl	15	4120.88	167.941	83.9706
Kidney	Acadvl	24	3872.34	166.872	83.4358
Kidney	Acadvl	30	3999.3	400.023	200.011
Kidney	Acan	6	0	0	0
Kidney	Acan	15	0	0	0
Kidney	Acan	24	0	0	0
Kidney	Acan	30	0.233774	0.467549	0.233774
Kidney	Acap1	6	19.7737	6.96157	3.48079
Kidney	Acap1	15	23.6487	7.45516	3.72758
Kidney	Acap1	24	38.8521	8.9519	4.47595
Kidney	Acap1	30	48.4237	25.8028	12.9014
Kidney	Acap2	6	575.6	12.2739	6.13694
Kidney	Acap2	15	448.244	37.5828	18.7914
Kidney	Acap2	24	559.303	9.50929	4.75464
Kidney	Acap2	30	548.181	20.2608	10.1304
Kidney	Acap3	6	141.616	18.2356	9.1178
Kidney	Acap3	15	136.19	10.247	5.12351
Kidney	Acap3	24	151.777	17.6343	8.81717
Kidney	Acap3	30	166.722	22.0161	11.008
Kidney	Acat1	6	13321.5	733.242	366.621
Kidney	Acat1	15	12261.1	440.439	220.22
Kidney	Acat1	24	10358.9	1088.35	544.176
Kidney	Acat1	30	8739.86	1391.63	695.815
Kidney	Acat2	6	1518.61	176.342	88.1709
Kidney	Acat2	15	1638.05	155.081	77.5403
Kidney	Acat2	24	1499.53	101.928	50.964
Kidney	Acat2	30	1467.81	273.668	136.834
Kidney	Acat3	6	345.768	28.9755	14.4878
Kidney	Acat3	15	394.63	36.0526	18.0263
Kidney	Acat3	24	461.602	47.6619	23.8309
Kidney	Acat3	30	579.163	94.0601	47.0301
Kidney	Acbd3	6	517.045	35.8377	17.9188
Kidney	Acbd3	15	485.035	40.3396	20.1698
Kidney	Acbd3	24	492.281	25.3056	12.6528
Kidney	Acbd3	30	445.241	32.3139	16.157
Kidney	Acbd4	6	1233.76	63.0161	31.508
Kidney	Acbd4	15	1175.57	54.1651	27.0826
Kidney	Acbd4	24	1092.08	83.8507	41.9253
Kidney	Acbd4	30	1032.07	100.86	50.4301
Kidney	Acbd5	6	1719.8	105.12	52.5599
Kidney	Acbd5	15	1460.13	105.219	52.6097
Kidney	Acbd5	24	1488.7	94.5922	47.2961
Kidney	Acbd5	30	1405.12	92.1854	46.0927
Kidney	Acbd6	6	353.575	23.2566	11.6283
Kidney	Acbd6	15	349.232	18.6289	9.31443
Kidney	Acbd6	24	354.236	21.084	10.542
Kidney	Acbd6	30	345.203	37.2026	18.6013
Kidney	Acbd7	6	0.796936	0.957633	0.478816
Kidney	Acbd7	15	0.815869	1.02871	0.514356
Kidney	Acbd7	24	0.983416	1.13651	0.568255
Kidney	Acbd7	30	0.751943	0.503746	0.251873
Kidney	Accs	6	110.471	17.7163	8.85813
Kidney	Accs	15	100.914	18.3245	9.16224
Kidney	Accs	24	128.112	36.3889	18.1944
Kidney	Accs	30	154.09	13.7134	6.85671
Kidney	Accsl	6	2.27427	1.67829	0.839144
Kidney	Accsl	15	0.968888	1.30051	0.650253
Kidney	Accsl	24	1.4176	1.41183	0.705913
Kidney	Accsl	30	0.263258	0.526516	0.263258
Kidney	Acd	6	226.954	14.9676	7.48381
Kidney	Acd	15	234.242	15.5869	7.79345
Kidney	Acd	24	245.023	9.79476	4.89738
Kidney	Acd	30	239.862	9.02011	4.51005
Kidney	Ace	6	4893.68	363.85	181.925
Kidney	Ace	15	3916.96	397.592	198.796
Kidney	Ace	24	3466.2	762.92	381.46
Kidney	Ace	30	2357.69	968.087	484.044
Kidney	Ace2	6	768.587	58.8065	29.4033
Kidney	Ace2	15	763.22	27.1929	13.5965
Kidney	Ace2	24	680.437	52.417	26.2085
Kidney	Ace2	30	660.601	61.975	30.9875
Kidney	Ace3	6	0	0	0
Kidney	Ace3	15	0.178149	0.356298	0.178149
Kidney	Ace3	24	1.1503	0.161431	0.0807156
Kidney	Ace3	30	0.496268	0.573469	0.286734
Kidney	Acer1	6	0	0	0
Kidney	Acer1	15	0	0	0
Kidney	Acer1	24	0	0	0
Kidney	Acer1	30	0	0	0
Kidney	Acer2	6	361.272	49.2137	24.6068
Kidney	Acer2	15	362.126	65.4846	32.7423
Kidney	Acer2	24	353.95	49.294	24.647
Kidney	Acer2	30	482.339	121.053	60.5263
Kidney	Acer3	6	320.037	39.5509	19.7754
Kidney	Acer3	15	277.728	23.2089	11.6044
Kidney	Acer3	24	294.046	21.9165	10.9583
Kidney	Acer3	30	256.757	37.3992	18.6996
Kidney	Ache	6	62.4412	11.3793	5.68963
Kidney	Ache	15	76.8915	12.0341	6.01706
Kidney	Ache	24	88.6509	19.5501	9.77503
Kidney	Ache	30	102.454	4.68137	2.34069
Kidney	Acin1	6	1804.86	101.709	50.8547
Kidney	Acin1	15	1809.41	97.4598	48.7299
Kidney	Acin1	24	1899.59	61.7587	30.8793
Kidney	Acin1	30	1965.07	172.033	86.0167
Kidney	Ackr1	6	1.12756	1.0494	0.524702
Kidney	Ackr1	15	0.870079	0.618353	0.309177
Kidney	Ackr1	24	1.57424	1.26471	0.632356
Kidney	Ackr1	30	0.724072	1.44814	0.724072
Kidney	Ackr2	6	5.53578	1.92057	0.960287
Kidney	Ackr2	15	3.24475	0.840432	0.420216
Kidney	Ackr2	24	9.83484	4.61669	2.30835
Kidney	Ackr2	30	14.8482	8.2793	4.13965
Kidney	Ackr3	6	819.909	90.4865	45.2432
Kidney	Ackr3	15	939.676	384.164	192.082
Kidney	Ackr3	24	937.682	192.195	96.0976
Kidney	Ackr3	30	680.167	135.953	67.9766
Kidney	Ackr4	6	2.70666	2.53046	1.26523
Kidney	Ackr4	15	3.39451	1.56098	0.78049
Kidney	Ackr4	24	2.47582	1.14613	0.573064
Kidney	Ackr4	30	2.95953	1.76398	0.881988
Kidney	Acly	6	2634.55	138.956	69.478
Kidney	Acly	15	2891.14	196.932	98.466
Kidney	Acly	24	3039.6	132.253	66.1263
Kidney	Acly	30	2964.93	261.111	130.555
Kidney	Acmsd	6	2077.49	158.851	79.4256
Kidney	Acmsd	15	2352.89	417.263	208.632
Kidney	Acmsd	24	1288.9	140.912	70.4559
Kidney	Acmsd	30	1428.25	539.793	269.897
Kidney	Acnat1	6	173.719	14.4717	7.23585
Kidney	Acnat1	15	308.652	27.8089	13.9044
Kidney	Acnat1	24	190.654	56.1958	28.0979
Kidney	Acnat1	30	195.897	15.4205	7.71024
Kidney	Acnat2	6	1003.56	327.361	163.68
Kidney	Acnat2	15	1767.69	393.591	196.796
Kidney	Acnat2	24	1395.77	635.131	317.566
Kidney	Acnat2	30	1929.99	1209.18	604.591
Kidney	Aco1	6	5348.02	154.164	77.0821
Kidney	Aco1	15	5275	231.005	115.503
Kidney	Aco1	24	5205.49	201.476	100.738
Kidney	Aco1	30	4774.04	350.968	175.484
Kidney	Aco2	6	13826.8	105.072	52.5359
Kidney	Aco2	15	14507.9	459.375	229.688
Kidney	Aco2	24	13312.4	459.492	229.746
Kidney	Aco2	30	12510.3	707.969	353.984
Kidney	Acod1	6	0.479622	0.959245	0.479622
Kidney	Acod1	15	0.897152	1.36134	0.680669
Kidney	Acod1	24	4.54902	3.4005	1.70025
Kidney	Acod1	30	15.6816	20.5233	10.2617
Kidney	Acot1	6	790.204	37.4501	18.725
Kidney	Acot1	15	824.303	142.29	71.145
Kidney	Acot1	24	848.854	298.165	149.083
Kidney	Acot1	30	1361.07	1074.25	537.126
Kidney	Acot10	6	0.810244	0.556862	0.278431
Kidney	Acot10	15	1.68022	2.18193	1.09096
Kidney	Acot10	24	2.7579	1.61003	0.805017
Kidney	Acot10	30	1.03113	1.48985	0.744927
Kidney	Acot11	6	645.301	82.7864	41.3932
Kidney	Acot11	15	627.578	82.6314	41.3157
Kidney	Acot11	24	776.65	35.9398	17.9699
Kidney	Acot11	30	594.696	40.9967	20.4984
Kidney	Acot12	6	2935.39	383.702	191.851
Kidney	Acot12	15	2100.11	197	98.5002
Kidney	Acot12	24	2497.75	215.399	107.699
Kidney	Acot12	30	2323.63	506.04	253.02
Kidney	Acot13	6	1497.99	118.382	59.191
Kidney	Acot13	15	1613.56	102.117	51.0587
Kidney	Acot13	24	1410.65	54.2817	27.1408
Kidney	Acot13	30	1354.18	126.381	63.1905
Kidney	Acot2	6	359.711	36.3305	18.1652
Kidney	Acot2	15	399.226	55.7192	27.8596
Kidney	Acot2	24	395.073	87.2695	43.6347
Kidney	Acot2	30	472.583	202.56	101.28
Kidney	Acot3	6	247.394	27.7023	13.8511
Kidney	Acot3	15	308.81	49.8083	24.9041
Kidney	Acot3	24	296.186	135.925	67.9623
Kidney	Acot3	30	468.891	327.447	163.724
Kidney	Acot4	6	1360.92	112.354	56.177
Kidney	Acot4	15	1244.82	148.498	74.2491
Kidney	Acot4	24	1225.64	78.6249	39.3124
Kidney	Acot4	30	1227.51	251.64	125.82
Kidney	Acot5	6	0.506238	1.01248	0.506238
Kidney	Acot5	15	0.688726	0.489144	0.244572
Kidney	Acot5	24	0.621197	0.722593	0.361296
Kidney	Acot5	30	0.488685	0.56534	0.28267
Kidney	Acot6	6	225.294	32.7483	16.3742
Kidney	Acot6	15	193.719	35.4826	17.7413
Kidney	Acot6	24	167.699	23.8395	11.9198
Kidney	Acot6	30	180.223	31.1446	15.5723
Kidney	Acot7	6	189.359	13.0157	6.50784
Kidney	Acot7	15	230.1	11.5339	5.76696
Kidney	Acot7	24	215.955	38.3487	19.1744
Kidney	Acot7	30	209.276	10.8554	5.42768
Kidney	Acot8	6	233.315	29.0448	14.5224
Kidney	Acot8	15	252.547	7.85068	3.92534
Kidney	Acot8	24	231.697	20.568	10.284
Kidney	Acot8	30	203.916	17.8419	8.92094
Kidney	Acot9	6	649.437	36.3488	18.1744
Kidney	Acot9	15	556.759	25.2607	12.6303
Kidney	Acot9	24	626.462	46.649	23.3245
Kidney	Acot9	30	563.948	102.318	51.159
Kidney	Acox1	6	21962.3	1304.2	652.102
Kidney	Acox1	15	19471.9	916.359	458.18
Kidney	Acox1	24	19386.5	947.043	473.521
Kidney	Acox1	30	19057.3	4157.14	2078.57
Kidney	Acox2	6	1627.81	163.983	81.9914
Kidney	Acox2	15	1555.01	49.895	24.9475
Kidney	Acox2	24	1264.93	162.068	81.034
Kidney	Acox2	30	1467.22	165.748	82.8738
Kidney	Acox3	6	4972.62	287.487	143.744
Kidney	Acox3	15	4508.47	609.172	304.586
Kidney	Acox3	24	4934.96	512.087	256.044
Kidney	Acox3	30	4575.21	486.537	243.269
Kidney	Acoxl	6	0.313583	0.627165	0.313583
Kidney	Acoxl	15	1.09603	0.786128	0.393064
Kidney	Acoxl	24	0.814747	0.968197	0.484099
Kidney	Acoxl	30	0.496268	0.573469	0.286734
Kidney	Acp1	6	832.606	16.5694	8.2847
Kidney	Acp1	15	826.305	29.1526	14.5763
Kidney	Acp1	24	756.428	25.7974	12.8987
Kidney	Acp1	30	756.869	55.1388	27.5694
Kidney	Acp2	6	783.144	21.5627	10.7813
Kidney	Acp2	15	765.131	48.889	24.4445
Kidney	Acp2	24	786.955	43.7903	21.8951
Kidney	Acp2	30	789.028	84.2035	42.1018
Kidney	Acp4	6	0	0	0
Kidney	Acp4	15	0	0	0
Kidney	Acp4	24	0	0	0
Kidney	Acp4	30	0	0	0
Kidney	Acp5	6	698.818	36.827	18.4135
Kidney	Acp5	15	741.372	67.2843	33.6421
Kidney	Acp5	24	650.384	35.9736	17.9868
Kidney	Acp5	30	613.578	140.262	70.1311
Kidney	Acp6	6	853.84	58.0342	29.0171
Kidney	Acp6	15	756.553	75.0055	37.5028
Kidney	Acp6	24	837.584	97.2192	48.6096
Kidney	Acp6	30	859.266	94.0429	47.0214
Kidney	Acp7	6	0	0	0
Kidney	Acp7	15	0	0	0
Kidney	Acp7	24	0	0	0
Kidney	Acp7	30	0	0	0
Kidney	Acpp	6	139.826	28.5103	14.2552
Kidney	Acpp	15	153.819	7.68215	3.84108
Kidney	Acpp	24	170.925	33.0151	16.5076
Kidney	Acpp	30	168.25	22.1557	11.0779
Kidney	Acr	6	0.94821	1.21394	0.606971
Kidney	Acr	15	1.73375	1.2289	0.614451
Kidney	Acr	24	2.71525	4.06762	2.03381
Kidney	Acr	30	3.4391	1.15603	0.578015
Kidney	Acrbp	6	50.3669	7.93048	3.96524
Kidney	Acrbp	15	54.7215	10.6094	5.30468
Kidney	Acrbp	24	51.0069	7.89174	3.94587
Kidney	Acrbp	30	68.2645	14.2882	7.14412
Kidney	Acrv1	6	0	0	0
Kidney	Acrv1	15	0	0	0
Kidney	Acrv1	24	0	0	0
Kidney	Acrv1	30	0	0	0
Kidney	Acsbg1	6	15.3499	2.47135	1.23568
Kidney	Acsbg1	15	35.7925	7.65115	3.82557
Kidney	Acsbg1	24	45.5577	6.42237	3.21118
Kidney	Acsbg1	30	63.626	10.1295	5.06475
Kidney	Acsbg2	6	0	0	0
Kidney	Acsbg2	15	0	0	0
Kidney	Acsbg2	24	0	0	0
Kidney	Acsbg2	30	0	0	0
Kidney	Acsbg3	6	0	0	0
Kidney	Acsbg3	15	0	0	0
Kidney	Acsbg3	24	0	0	0
Kidney	Acsbg3	30	0.497032	0.575939	0.28797
Kidney	Acsf2	6	321.42	28.8452	14.4226
Kidney	Acsf2	15	364.812	20.8032	10.4016
Kidney	Acsf2	24	397.339	44.2348	22.1174
Kidney	Acsf2	30	553.673	93.0878	46.5439
Kidney	Acsf3	6	901.716	75.2714	37.6357
Kidney	Acsf3	15	917.544	45.0516	22.5258
Kidney	Acsf3	24	827.692	9.28465	4.64233
Kidney	Acsf3	30	772.553	68.8645	34.4323
Kidney	Acsl1	6	3077.39	272.836	136.418
Kidney	Acsl1	15	3581.03	132.159	66.0796
Kidney	Acsl1	24	3382.2	1249.23	624.614
Kidney	Acsl1	30	4470.11	2549.36	1274.68
Kidney	Acsl3	6	379.034	10.7539	5.37695
Kidney	Acsl3	15	365.495	81.9499	40.975
Kidney	Acsl3	24	354.764	10.5887	5.29437
Kidney	Acsl3	30	318.594	24.6298	12.3149
Kidney	Acsl4	6	650.355	72.9611	36.4806
Kidney	Acsl4	15	684.586	58.9263	29.4632
Kidney	Acsl4	24	686.175	41.826	20.913
Kidney	Acsl4	30	659.028	66.2132	33.1066
Kidney	Acsl5	6	1039.78	94.3528	47.1764
Kidney	Acsl5	15	991.002	26.5996	13.2998
Kidney	Acsl5	24	981.059	136.722	68.3612
Kidney	Acsl5	30	1059.93	111.096	55.5479
Kidney	Acsl6	6	9.51016	1.928	0.964001
Kidney	Acsl6	15	16.4915	8.51666	4.25833
Kidney	Acsl6	24	16.48	3.34481	1.6724
Kidney	Acsl6	30	13.987	5.06507	2.53253
Kidney	Acsm1	6	2605.04	120.742	60.371
Kidney	Acsm1	15	2488.1	123.389	61.6944
Kidney	Acsm1	24	1862.37	135.365	67.6824
Kidney	Acsm1	30	1518.11	368.654	184.327
Kidney	Acsm2	6	87147.5	5546.93	2773.46
Kidney	Acsm2	15	81072.7	2651.83	1325.92
Kidney	Acsm2	24	70644.2	10871.1	5435.57
Kidney	Acsm2	30	56751	20290	10145
Kidney	Acsm3	6	15602.4	1816.82	908.412
Kidney	Acsm3	15	10387.5	1126.27	563.134
Kidney	Acsm3	24	7174.95	2549.29	1274.64
Kidney	Acsm3	30	3711.63	2119.42	1059.71
Kidney	Acsm4	6	0	0	0
Kidney	Acsm4	15	0.562844	1.12569	0.562844
Kidney	Acsm4	24	0.929939	0.802495	0.401248
Kidney	Acsm4	30	0	0	0
Kidney	Acsm5	6	2037.98	57.0343	28.5172
Kidney	Acsm5	15	1895.46	264.916	132.458
Kidney	Acsm5	24	1915	286.731	143.365
Kidney	Acsm5	30	1844.75	233.88	116.94
Kidney	Acss1	6	4657.7	151.669	75.8347
Kidney	Acss1	15	4607.05	221.332	110.666
Kidney	Acss1	24	4176.57	393.473	196.737
Kidney	Acss1	30	4309.5	396.2	198.1
Kidney	Acss2	6	4820.42	113.153	56.5763
Kidney	Acss2	15	4709.32	130.968	65.4839
Kidney	Acss2	24	4206.7	318.054	159.027
Kidney	Acss2	30	3481.23	882.233	441.117
Kidney	Acss3	6	308.14	40.7924	20.3962
Kidney	Acss3	15	276.055	21.4329	10.7165
Kidney	Acss3	24	246.577	20.1134	10.0567
Kidney	Acss3	30	220.415	17.5143	8.75717
Kidney	Acta1	6	2.55912	2.79197	1.39598
Kidney	Acta1	15	1.37745	0.978288	0.489144
Kidney	Acta1	24	1.24522	1.80129	0.900645
Kidney	Acta1	30	0.751179	0.971882	0.485941
Kidney	Acta2	6	589.129	31.8564	15.9282
Kidney	Acta2	15	933.495	116.599	58.2997
Kidney	Acta2	24	814.69	184.446	92.2229
Kidney	Acta2	30	882.003	130.958	65.4788
Kidney	Actb	6	6397.16	137.962	68.9812
Kidney	Actb	15	7165.34	486.834	243.417
Kidney	Actb	24	7342.23	559.946	279.973
Kidney	Actb	30	7407.9	951.544	475.772
Kidney	Actbl2	6	0	0	0
Kidney	Actbl2	15	0	0	0
Kidney	Actbl2	24	0	0	0
Kidney	Actbl2	30	0	0	0
Kidney	Actc1	6	0.570433	0.666968	0.333484
Kidney	Actc1	15	1.35672	1.1842	0.592101
Kidney	Actc1	24	0.45907	0.566136	0.283068
Kidney	Actc1	30	1.27011	1.00264	0.50132
Kidney	Acte1	6	0	0	0
Kidney	Acte1	15	0	0	0
Kidney	Acte1	24	0	0	0
Kidney	Acte1	30	0	0	0
Kidney	Actg1	6	10519.6	387.704	193.852
Kidney	Actg1	15	11168.4	705.49	352.745
Kidney	Actg1	24	11190.8	650.61	325.305
Kidney	Actg1	30	10496.9	923.632	461.816
Kidney	Actg2	6	6.44641	1.92543	0.962715
Kidney	Actg2	15	10.4074	3.80247	1.90124
Kidney	Actg2	24	7.51737	4.56719	2.2836
Kidney	Actg2	30	6.9168	1.92671	0.963356
Kidney	Actl10	6	0.253119	0.506238	0.253119
Kidney	Actl10	15	0	0	0
Kidney	Actl10	24	0	0	0
Kidney	Actl10	30	0.241357	0.482715	0.241357
Kidney	Actl11	6	0	0	0
Kidney	Actl11	15	0	0	0
Kidney	Actl11	24	0	0	0
Kidney	Actl11	30	0	0	0
Kidney	Actl6a	6	482.536	16.2417	8.12085
Kidney	Actl6a	15	429.953	29.9693	14.9846
Kidney	Actl6a	24	455.998	23.945	11.9725
Kidney	Actl6a	30	419.263	23.6898	11.8449
Kidney	Actl6b	6	0	0	0
Kidney	Actl6b	15	0	0	0
Kidney	Actl6b	24	0	0	0
Kidney	Actl6b	30	0	0	0
Kidney	Actl7a	6	0	0	0
Kidney	Actl7a	15	0	0	0
Kidney	Actl7a	24	0	0	0
Kidney	Actl7a	30	0	0	0
Kidney	Actl7b	6	0.313583	0.627165	0.313583
Kidney	Actl7b	15	0	0	0
Kidney	Actl7b	24	0	0	0
Kidney	Actl7b	30	0	0	0
Kidney	Actl9	6	1.79237	1.44109	0.720547
Kidney	Actl9	15	3.54112	2.96023	1.48012
Kidney	Actl9	24	2.68593	1.75016	0.875079
Kidney	Actl9	30	0.972164	0.765539	0.382769
Kidney	Actn1	6	507.747	67.7749	33.8875
Kidney	Actn1	15	534.405	71.9732	35.9866
Kidney	Actn1	24	586.144	45.7507	22.8753
Kidney	Actn1	30	595.276	34.919	17.4595
Kidney	Actn2	6	4.07988	1.98105	0.990523
Kidney	Actn2	15	5.72778	2.09899	1.0495
Kidney	Actn2	24	3.85828	0.603464	0.301732
Kidney	Actn2	30	3.00104	0.90845	0.454225
Kidney	Actn3	6	10.1601	4.59563	2.29782
Kidney	Actn3	15	10.3429	2.43556	1.21778
Kidney	Actn3	24	9.83299	2.24293	1.12146
Kidney	Actn3	30	15.1066	3.63698	1.81849
Kidney	Actn4	6	6033.25	115.155	57.5774
Kidney	Actn4	15	6439.72	300.898	150.449
Kidney	Actn4	24	6459.97	271.958	135.979
Kidney	Actn4	30	6797.33	279.121	139.56
Kidney	Actr10	6	781.429	30.1474	15.0737
Kidney	Actr10	15	779.801	35.0553	17.5276
Kidney	Actr10	24	738.364	17.9719	8.98593
Kidney	Actr10	30	725.718	36.0228	18.0114
Kidney	Actr1a	6	1322.74	75.4467	37.7233
Kidney	Actr1a	15	1323.66	22.3105	11.1553
Kidney	Actr1a	24	1387.58	72.5328	36.2664
Kidney	Actr1a	30	1364.59	70.0966	35.0483
Kidney	Actr1b	6	1816.84	73.1503	36.5751
Kidney	Actr1b	15	1920.45	105.99	52.9951
Kidney	Actr1b	24	1827.67	71.5453	35.7726
Kidney	Actr1b	30	1872.6	80.2734	40.1367
Kidney	Actr2	6	2311.87	175.667	87.8333
Kidney	Actr2	15	2215.18	127.133	63.5667
Kidney	Actr2	24	2199.35	81.8115	40.9058
Kidney	Actr2	30	1996.48	222.196	111.098
Kidney	Actr3	6	2057.41	60.3055	30.1528
Kidney	Actr3	15	2098.29	73.9946	36.9973
Kidney	Actr3	24	2115.74	17.9384	8.96922
Kidney	Actr3	30	2128.87	270.654	135.327
Kidney	Actr3b	6	4.705	2.34749	1.17374
Kidney	Actr3b	15	6.74001	1.65377	0.826884
Kidney	Actr3b	24	5.51103	1.90078	0.950392
Kidney	Actr3b	30	8.32154	5.03588	2.51794
Kidney	Actr5	6	109.947	23.3405	11.6703
Kidney	Actr5	15	106.403	15.0723	7.53615
Kidney	Actr5	24	115.482	16.6296	8.31478
Kidney	Actr5	30	123.29	26.0948	13.0474
Kidney	Actr6	6	111.951	10.5312	5.26559
Kidney	Actr6	15	119.604	16.456	8.22799
Kidney	Actr6	24	104.712	18.0715	9.03574
Kidney	Actr6	30	108.825	18.1856	9.09278
Kidney	Actr8	6	560.229	27.839	13.9195
Kidney	Actr8	15	549.991	35.4725	17.7363
Kidney	Actr8	24	564.075	29.8115	14.9057
Kidney	Actr8	30	551.908	21.4492	10.7246
Kidney	Actrt1	6	0	0	0
Kidney	Actrt1	15	0	0	0
Kidney	Actrt1	24	0	0	0
Kidney	Actrt1	30	0	0	0
Kidney	Actrt2	6	0	0	0
Kidney	Actrt2	15	0.359502	0.719003	0.359502
Kidney	Actrt2	24	0	0	0
Kidney	Actrt2	30	0	0	0
Kidney	Actrt3	6	1.35991	1.0957	0.547852
Kidney	Actrt3	15	1.58588	0.885052	0.442526
Kidney	Actrt3	24	2.07192	1.72312	0.86156
Kidney	Actrt3	30	0.751179	0.971882	0.485941
Kidney	Acvr1	6	155.874	14.5814	7.2907
Kidney	Acvr1	15	153.69	10.6496	5.32478
Kidney	Acvr1	24	147.576	12.7957	6.39785
Kidney	Acvr1	30	152.612	22.2091	11.1046
Kidney	Acvr1b	6	785.472	60.1801	30.09
Kidney	Acvr1b	15	791.952	96.213	48.1065
Kidney	Acvr1b	24	836.45	39.4967	19.7484
Kidney	Acvr1b	30	902.843	68.101	34.0505
Kidney	Acvr1c	6	2.12673	1.67675	0.838377
Kidney	Acvr1c	15	3.08669	3.08239	1.54119
Kidney	Acvr1c	24	2.19672	2.54553	1.27277
Kidney	Acvr1c	30	5.69655	0.356004	0.178002
Kidney	Acvr2a	6	397.201	26.4955	13.2477
Kidney	Acvr2a	15	355.825	50.0696	25.0348
Kidney	Acvr2a	24	322.885	29.3707	14.6854
Kidney	Acvr2a	30	318.023	38.8105	19.4052
Kidney	Acvr2b	6	91.6251	33.3344	16.6672
Kidney	Acvr2b	15	83.5597	13.1492	6.57462
Kidney	Acvr2b	24	107.114	22.5966	11.2983
Kidney	Acvr2b	30	94.7829	5.86019	2.9301
Kidney	Acvrl1	6	221.913	18.5241	9.26203
Kidney	Acvrl1	15	255.133	25.1713	12.5857
Kidney	Acvrl1	24	305.311	42.8215	21.4108
Kidney	Acvrl1	30	304.862	41.7269	20.8634
Kidney	Acy1	6	1513.26	53.9392	26.9696
Kidney	Acy1	15	1395.1	120.063	60.0315
Kidney	Acy1	24	1253.58	76.5565	38.2782
Kidney	Acy1	30	1110.1	198.119	99.0593
Kidney	Acy3	6	32112.4	3053.39	1526.69
Kidney	Acy3	15	24753.2	1830.3	915.151
Kidney	Acy3	24	21429.7	4002.78	2001.39
Kidney	Acy3	30	15150.6	7758.48	3879.24
Kidney	Acyp1	6	164.461	17.5539	8.77695
Kidney	Acyp1	15	164.043	10.3014	5.15069
Kidney	Acyp1	24	143.773	10.139	5.06948
Kidney	Acyp1	30	146.072	23.3435	11.6718
Kidney	Acyp2	6	260.285	15.2646	7.63228
Kidney	Acyp2	15	251.593	15.0107	7.50536
Kidney	Acyp2	24	213.883	8.77919	4.3896
Kidney	Acyp2	30	186.223	46.7881	23.3941
Kidney	Ada	6	24.9895	9.19426	4.59713
Kidney	Ada	15	27.2424	7.22655	3.61327
Kidney	Ada	24	29.9646	12.651	6.32551
Kidney	Ada	30	39.6859	4.66582	2.33291
Kidney	Adad1	6	0	0	0
Kidney	Adad1	15	0.359502	0.719003	0.359502
Kidney	Adad1	24	0	0	0
Kidney	Adad1	30	0	0	0
Kidney	Adad2	6	0	0	0
Kidney	Adad2	15	0.178149	0.356298	0.178149
Kidney	Adad2	24	0.337337	0.674673	0.337337
Kidney	Adad2	30	0	0	0
Kidney	Adal	6	316.587	38.5008	19.2504
Kidney	Adal	15	291.591	35.8568	17.9284
Kidney	Adal	24	260.191	18.3908	9.19542
Kidney	Adal	30	263.32	37.7713	18.8857
Kidney	Adam10	6	1085.16	66.6184	33.3092
Kidney	Adam10	15	995.412	33.4989	16.7495
Kidney	Adam10	24	1000.63	34.7725	17.3863
Kidney	Adam10	30	950.963	53.6444	26.8222
Kidney	Adam11	6	226.972	36.1244	18.0622
Kidney	Adam11	15	252.889	27.1395	13.5697
Kidney	Adam11	24	230.23	49.9089	24.9545
Kidney	Adam11	30	193.033	69.4322	34.7161
Kidney	Adam12	6	82.075	14.5225	7.26124
Kidney	Adam12	15	66.3432	10.9453	5.47263
Kidney	Adam12	24	89.6796	4.90871	2.45435
Kidney	Adam12	30	89.2921	38.336	19.168
Kidney	Adam15	6	839.093	25.8458	12.9229
Kidney	Adam15	15	798.154	13.4857	6.74284
Kidney	Adam15	24	813.397	36.7047	18.3523
Kidney	Adam15	30	788.573	59.0526	29.5263
Kidney	Adam17	6	490.234	48.8097	24.4048
Kidney	Adam17	15	468.13	18.4118	9.20591
Kidney	Adam17	24	484.789	25.7722	12.8861
Kidney	Adam17	30	486.692	39.6798	19.8399
Kidney	Adam18	6	0	0	0
Kidney	Adam18	15	0	0	0
Kidney	Adam18	24	0	0	0
Kidney	Adam18	30	0	0	0
Kidney	Adam19	6	68.6584	14.1202	7.06011
Kidney	Adam19	15	66.5848	6.30154	3.15077
Kidney	Adam19	24	93.1655	19.8192	9.90962
Kidney	Adam19	30	107.326	34.7116	17.3558
Kidney	Adam1a	6	41.6181	9.7452	4.8726
Kidney	Adam1a	15	38.4188	2.16541	1.08271
Kidney	Adam1a	24	41.0691	7.12982	3.56491
Kidney	Adam1a	30	39.0029	6.63195	3.31597
Kidney	Adam1b	6	0	0	0
Kidney	Adam1b	15	0	0	0
Kidney	Adam1b	24	0	0	0
Kidney	Adam1b	30	0.708906	0.898052	0.449026
Kidney	Adam2	6	0.317313	0.634627	0.317313
Kidney	Adam2	15	0	0	0
Kidney	Adam2	24	0.238705	0.477411	0.238705
Kidney	Adam2	30	0.509822	1.01964	0.509822
Kidney	Adam20	6	0	0	0
Kidney	Adam20	15	0	0	0
Kidney	Adam20	24	0	0	0
Kidney	Adam20	30	0	0	0
Kidney	Adam21	6	1.52237	2.41735	1.20867
Kidney	Adam21	15	1.09603	0.786128	0.393064
Kidney	Adam21	24	0.452529	0.555362	0.277681
Kidney	Adam21	30	0.972164	0.765539	0.382769
Kidney	Adam22	6	106.148	10.6994	5.3497
Kidney	Adam22	15	100.9	8.53008	4.26504
Kidney	Adam22	24	126.15	11.41	5.70498
Kidney	Adam22	30	114.407	16.6286	8.31428
Kidney	Adam23	6	2.67639	1.14532	0.572658
Kidney	Adam23	15	6.73807	1.78115	0.890573
Kidney	Adam23	24	14.3529	5.49986	2.74993
Kidney	Adam23	30	13.5927	7.18053	3.59027
Kidney	Adam24	6	0	0	0
Kidney	Adam24	15	0	0	0
Kidney	Adam24	24	0	0	0
Kidney	Adam24	30	0	0	0
Kidney	Adam25	6	0	0	0
Kidney	Adam25	15	0	0	0
Kidney	Adam25	24	0	0	0
Kidney	Adam25	30	0	0	0
Kidney	Adam26a	6	0	0	0
Kidney	Adam26a	15	0	0	0
Kidney	Adam26a	24	0	0	0
Kidney	Adam26a	30	0	0	0
Kidney	Adam26b	6	0	0	0
Kidney	Adam26b	15	0	0	0
Kidney	Adam26b	24	0	0	0
Kidney	Adam26b	30	0	0	0
Kidney	Adam28	6	0.887746	1.19955	0.599775
Kidney	Adam28	15	2.42694	1.607	0.803501
Kidney	Adam28	24	2.6314	1.32773	0.663865
Kidney	Adam28	30	3.98155	0.925813	0.462906
Kidney	Adam29	6	0	0	0
Kidney	Adam29	15	0	0	0
Kidney	Adam29	24	0	0	0
Kidney	Adam29	30	0	0	0
Kidney	Adam3	6	0	0	0
Kidney	Adam3	15	0	0	0
Kidney	Adam3	24	0	0	0
Kidney	Adam3	30	0	0	0
Kidney	Adam30	6	0	0	0
Kidney	Adam30	15	0	0	0
Kidney	Adam30	24	0	0	0
Kidney	Adam30	30	0	0	0
Kidney	Adam32	6	4.26669	3.28518	1.64259
Kidney	Adam32	15	2.9098	1.86975	0.934876
Kidney	Adam32	24	3.4913	1.8759	0.937952
Kidney	Adam32	30	1.75283	0.549913	0.274956
Kidney	Adam33	6	8.24398	4.1601	2.08005
Kidney	Adam33	15	13.5354	2.282	1.141
Kidney	Adam33	24	20.4695	3.09929	1.54964
Kidney	Adam33	30	25.4675	5.88435	2.94218
Kidney	Adam34	6	0	0	0
Kidney	Adam34	15	0	0	0
Kidney	Adam34	24	0	0	0
Kidney	Adam34	30	0	0	0
Kidney	Adam34l	6	0	0	0
Kidney	Adam34l	15	0	0	0
Kidney	Adam34l	24	0	0	0
Kidney	Adam34l	30	0	0	0
Kidney	Adam39	6	0	0	0
Kidney	Adam39	15	0	0	0
Kidney	Adam39	24	0	0	0
Kidney	Adam39	30	0	0	0
Kidney	Adam4	6	5.94018	1.96651	0.983255
Kidney	Adam4	15	7.70815	3.45512	1.72756
Kidney	Adam4	24	5.92173	3.57035	1.78517
Kidney	Adam4	30	7.15227	3.64726	1.82363
Kidney	Adam5	6	1.29944	0.93098	0.46549
Kidney	Adam5	15	2.83745	1.19341	0.596705
Kidney	Adam5	24	2.64618	2.13859	1.0693
Kidney	Adam5	30	1.5493	1.83597	0.917987
Kidney	Adam6a	6	0	0	0
Kidney	Adam6a	15	0	0	0
Kidney	Adam6a	24	0	0	0
Kidney	Adam6a	30	0	0	0
Kidney	Adam6b	6	0	0	0
Kidney	Adam6b	15	0	0	0
Kidney	Adam6b	24	0	0	0
Kidney	Adam6b	30	0	0	0
Kidney	Adam7	6	0	0	0
Kidney	Adam7	15	0	0	0
Kidney	Adam7	24	0	0	0
Kidney	Adam7	30	0.263258	0.526516	0.263258
Kidney	Adam8	6	11.7497	2.38366	1.19183
Kidney	Adam8	15	16.6116	4.56927	2.28464
Kidney	Adam8	24	26.9602	5.7148	2.8574
Kidney	Adam8	30	36.5696	13.6796	6.83978
Kidney	Adam9	6	2033.22	37.1712	18.5856
Kidney	Adam9	15	1899.2	61.3765	30.6883
Kidney	Adam9	24	1851.04	91.363	45.6815
Kidney	Adam9	30	1686.35	109.385	54.6923
Kidney	Adamdec1	6	0.746049	0.965095	0.482547
Kidney	Adamdec1	15	2.04099	0.886752	0.443376
Kidney	Adamdec1	24	8.3241	4.52769	2.26385
Kidney	Adamdec1	30	7.41536	4.60924	2.30462
Kidney	Adamts1	6	666.286	74.1318	37.0659
Kidney	Adamts1	15	874.374	295.435	147.718
Kidney	Adamts1	24	842.374	117.437	58.7185
Kidney	Adamts1	30	775.718	119.964	59.9822
Kidney	Adamts10	6	232.827	19.402	9.70101
Kidney	Adamts10	15	241.352	24.6128	12.3064
Kidney	Adamts10	24	305.764	38.2096	19.1048
Kidney	Adamts10	30	327.068	35.0451	17.5226
Kidney	Adamts12	6	20.2811	5.82926	2.91463
Kidney	Adamts12	15	15.7409	7.18062	3.59031
Kidney	Adamts12	24	17.213	5.04244	2.52122
Kidney	Adamts12	30	23.0546	3.99838	1.99919
Kidney	Adamts13	6	0.253119	0.506238	0.253119
Kidney	Adamts13	15	0.359502	0.719003	0.359502
Kidney	Adamts13	24	0.580803	1.16161	0.580803
Kidney	Adamts13	30	0.759526	0.507636	0.253818
Kidney	Adamts14	6	30.151	7.64015	3.82007
Kidney	Adamts14	15	32.4793	5.74081	2.87041
Kidney	Adamts14	24	38.1199	9.34091	4.67046
Kidney	Adamts14	30	40.5592	4.05868	2.02934
Kidney	Adamts15	6	257.754	32.1839	16.092
Kidney	Adamts15	15	231.324	69.4895	34.7448
Kidney	Adamts15	24	321.91	133.029	66.5147
Kidney	Adamts15	30	252.243	78.3452	39.1726
Kidney	Adamts16	6	41.739	6.78557	3.39278
Kidney	Adamts16	15	33.9387	6.87391	3.43695
Kidney	Adamts16	24	36.3252	7.85801	3.92901
Kidney	Adamts16	30	33.4607	1.56034	0.780172
Kidney	Adamts17	6	0.806513	0.552796	0.276398
Kidney	Adamts17	15	0.819073	0.62164	0.31082
Kidney	Adamts17	24	2.46095	1.50644	0.75322
Kidney	Adamts17	30	0.964581	1.32374	0.661871
Kidney	Adamts18	6	0.823552	0.999748	0.499874
Kidney	Adamts18	15	0.359502	0.719003	0.359502
Kidney	Adamts18	24	0	0	0
Kidney	Adamts18	30	0.77308	0.979278	0.489639
Kidney	Adamts19	6	0	0	0
Kidney	Adamts19	15	0	0	0
Kidney	Adamts19	24	0	0	0
Kidney	Adamts19	30	0	0	0
Kidney	Adamts2	6	64.0717	16.6627	8.33133
Kidney	Adamts2	15	76.7704	6.29815	3.14908
Kidney	Adamts2	24	125.456	24.792	12.396
Kidney	Adamts2	30	130.26	37.5485	18.7743
Kidney	Adamts20	6	1.75845	1.37223	0.686114
Kidney	Adamts20	15	0.63772	0.746458	0.373229
Kidney	Adamts20	24	0.407374	0.484099	0.242049
Kidney	Adamts20	30	1.0152	0.861597	0.430798
Kidney	Adamts3	6	6.1821	1.81696	0.908482
Kidney	Adamts3	15	7.81858	3.74751	1.87375
Kidney	Adamts3	24	5.33412	2.58965	1.29483
Kidney	Adamts3	30	5.70574	2.86164	1.43082
Kidney	Adamts4	6	12.8222	8.01141	4.0057
Kidney	Adamts4	15	27.2092	13.7922	6.89608
Kidney	Adamts4	24	16.0656	9.95311	4.97656
Kidney	Adamts4	30	31.5206	5.50676	2.75338
Kidney	Adamts5	6	376.569	37.4717	18.7359
Kidney	Adamts5	15	313.412	28.1999	14.1
Kidney	Adamts5	24	465.912	32.6012	16.3006
Kidney	Adamts5	30	381.127	53.7412	26.8706
Kidney	Adamts6	6	96.4303	15.2702	7.63509
Kidney	Adamts6	15	99.3888	39.5217	19.7608
Kidney	Adamts6	24	116.515	33.0923	16.5462
Kidney	Adamts6	30	163.617	36.7986	18.3993
Kidney	Adamts7	6	55.3694	11.819	5.9095
Kidney	Adamts7	15	43.5066	6.30419	3.1521
Kidney	Adamts7	24	55.9377	10.9504	5.47522
Kidney	Adamts7	30	64.049	9.00644	4.50322
Kidney	Adamts8	6	6.01379	2.7924	1.3962
Kidney	Adamts8	15	5.15986	1.09837	0.549187
Kidney	Adamts8	24	8.09187	3.14279	1.57139
Kidney	Adamts8	30	4.97095	2.2338	1.1169
Kidney	Adamts9	6	351.207	29.9378	14.9689
Kidney	Adamts9	15	305.711	41.5177	20.7588
Kidney	Adamts9	24	301.65	41.4429	20.7214
Kidney	Adamts9	30	273.41	30.5599	15.28
Kidney	Adamtsl1	6	74.712	14.5047	7.25233
Kidney	Adamtsl1	15	82.5694	14.5542	7.27711
Kidney	Adamtsl1	24	129.62	8.70892	4.35446
Kidney	Adamtsl1	30	130.969	14.6114	7.3057
Kidney	Adamtsl2	6	274.107	39.7589	19.8795
Kidney	Adamtsl2	15	314.399	21.0706	10.5353
Kidney	Adamtsl2	24	319.494	93.7614	46.8807
Kidney	Adamtsl2	30	331.624	55.6018	27.8009
Kidney	Adamtsl3	6	7.64181	3.90359	1.9518
Kidney	Adamtsl3	15	6.46431	0.71733	0.358665
Kidney	Adamtsl3	24	7.65001	2.29639	1.14819
Kidney	Adamtsl3	30	7.04752	2.82357	1.41179
Kidney	Adamtsl4	6	49.4511	18.6211	9.31055
Kidney	Adamtsl4	15	54.0948	10.6558	5.32792
Kidney	Adamtsl4	24	56.9118	8.58781	4.29391
Kidney	Adamtsl4	30	76.9442	15.7771	7.88857
Kidney	Adamtsl5	6	38.8215	8.90991	4.45496
Kidney	Adamtsl5	15	53.5625	13.3572	6.67858
Kidney	Adamtsl5	24	67.8098	11.8865	5.94325
Kidney	Adamtsl5	30	51.5481	14.1721	7.08603
Kidney	Adap1	6	309.708	56.1501	28.075
Kidney	Adap1	15	295.48	29.6817	14.8409
Kidney	Adap1	24	300.25	50.437	25.2185
Kidney	Adap1	30	328.74	39.2723	19.6361
Kidney	Adap2	6	515.249	52.6787	26.3393
Kidney	Adap2	15	594.039	44.7114	22.3557
Kidney	Adap2	24	600.437	63.486	31.743
Kidney	Adap2	30	560.512	81.9531	40.9765
Kidney	Adar	6	444.545	38.7119	19.356
Kidney	Adar	15	458.985	14.2412	7.12059
Kidney	Adar	24	541.873	120.925	60.4626
Kidney	Adar	30	631.078	74.0257	37.0129
Kidney	Adarb1	6	224.67	33.4676	16.7338
Kidney	Adarb1	15	216.283	7.20298	3.60149
Kidney	Adarb1	24	289.393	40.5751	20.2876
Kidney	Adarb1	30	269.175	45.6294	22.8147
Kidney	Adarb2	6	0.940748	1.8815	0.940748
Kidney	Adarb2	15	1.17411	0.805331	0.402665
Kidney	Adarb2	24	0.789865	0.981552	0.490776
Kidney	Adarb2	30	0.254911	0.509822	0.254911
Kidney	Adat1	6	71.5021	9.55645	4.77823
Kidney	Adat1	15	66.6945	20.0986	10.0493
Kidney	Adat1	24	58.2838	10.5172	5.25862
Kidney	Adat1	30	65.6697	8.05832	4.02916
Kidney	Adat2	6	56.3193	7.07339	3.53669
Kidney	Adat2	15	51.6282	6.14091	3.07045
Kidney	Adat2	24	51.8698	14.9008	7.4504
Kidney	Adat2	30	47.9984	12.1637	6.08186
Kidney	Adat3	6	10.5619	5.27537	2.63768
Kidney	Adat3	15	12.0767	2.49474	1.24737
Kidney	Adat3	24	15.0024	3.24564	1.62282
Kidney	Adat3	30	14.4795	7.68529	3.84264
Kidney	Adck1	6	261.787	17.2917	8.64583
Kidney	Adck1	15	251.172	21.4058	10.7029
Kidney	Adck1	24	234.246	20.341	10.1705
Kidney	Adck1	30	241.048	25.6911	12.8456
Kidney	Adck2	6	212.338	34.2752	17.1376
Kidney	Adck2	15	231.745	21.9825	10.9912
Kidney	Adck2	24	214.171	31.3833	15.6917
Kidney	Adck2	30	225.187	25.1376	12.5688
Kidney	Adck5	6	216.822	16.5878	8.29389
Kidney	Adck5	15	215.295	40.9205	20.4603
Kidney	Adck5	24	209.662	9.30176	4.65088
Kidney	Adck5	30	241.541	34.5033	17.2516
Kidney	Adcy1	6	458.063	33.4525	16.7262
Kidney	Adcy1	15	428.332	73.5205	36.7603
Kidney	Adcy1	24	439.229	34.182	17.091
Kidney	Adcy1	30	388.325	17.3038	8.65192
Kidney	Adcy10	6	2.85201	2.16854	1.08427
Kidney	Adcy10	15	3.72567	1.45432	0.727159
Kidney	Adcy10	24	4.66827	2.91725	1.45863
Kidney	Adcy10	30	2.41111	1.74579	0.872896
Kidney	Adcy2	6	4.7262	4.14218	2.07109
Kidney	Adcy2	15	4.42019	2.85709	1.42855
Kidney	Adcy2	24	7.52778	1.93199	0.965996
Kidney	Adcy2	30	6.22544	2.16719	1.0836
Kidney	Adcy3	6	51.624	10.1072	5.05361
Kidney	Adcy3	15	60.945	11.9633	5.98165
Kidney	Adcy3	24	68.7625	7.26402	3.63201
Kidney	Adcy3	30	81.8857	15.8573	7.92863
Kidney	Adcy4	6	77.3394	8.20821	4.10411
Kidney	Adcy4	15	84.5689	9.47487	4.73744
Kidney	Adcy4	24	91.965	13.8319	6.91594
Kidney	Adcy4	30	105.846	18.477	9.23848
Kidney	Adcy5	6	110.735	8.98811	4.49405
Kidney	Adcy5	15	99.4072	22.0822	11.0411
Kidney	Adcy5	24	124.653	12.3475	6.17374
Kidney	Adcy5	30	114.923	27.5944	13.7972
Kidney	Adcy6	6	1836.01	35.1537	17.5769
Kidney	Adcy6	15	1854.46	85.1068	42.5534
Kidney	Adcy6	24	1918.57	155.65	77.825
Kidney	Adcy6	30	2062.74	348.221	174.11
Kidney	Adcy7	6	63.598	6.44148	3.22074
Kidney	Adcy7	15	78.8262	5.48168	2.74084
Kidney	Adcy7	24	146.458	19.1655	9.58276
Kidney	Adcy7	30	197.932	91.6361	45.8181
Kidney	Adcy8	6	1.03302	1.36458	0.682288
Kidney	Adcy8	15	0.640924	0.750978	0.375489
Kidney	Adcy8	24	2.19543	1.11033	0.555166
Kidney	Adcy8	30	1.23389	1.46711	0.733553
Kidney	Adcy9	6	277.098	25.2743	12.6372
Kidney	Adcy9	15	260.499	27.9803	13.9901
Kidney	Adcy9	24	246.77	23.4555	11.7278
Kidney	Adcy9	30	217.546	15.435	7.71748
Kidney	Adcyap1	6	0	0	0
Kidney	Adcyap1	15	0	0	0
Kidney	Adcyap1	24	0	0	0
Kidney	Adcyap1	30	0	0	0
Kidney	Adcyap1r1	6	35.4443	6.79727	3.39863
Kidney	Adcyap1r1	15	42.7582	7.98647	3.99323
Kidney	Adcyap1r1	24	66.5882	10.7578	5.3789
Kidney	Adcyap1r1	30	53.2232	12.3506	6.17531
Kidney	Add1	6	2212.57	50.8272	25.4136
Kidney	Add1	15	2479.38	115.26	57.6298
Kidney	Add1	24	2355.72	27.8604	13.9302
Kidney	Add1	30	2230.66	158.784	79.3918
Kidney	Add2	6	9.83273	4.45684	2.22842
Kidney	Add2	15	13.9077	4.59275	2.29637
Kidney	Add2	24	19.0071	6.99233	3.49616
Kidney	Add2	30	27.3852	6.50961	3.25481
Kidney	Add3	6	2309.18	202.509	101.255
Kidney	Add3	15	2281.07	185.173	92.5866
Kidney	Add3	24	2165.88	243.057	121.529
Kidney	Add3	30	1977.18	171.665	85.8325
Kidney	Adgb	6	3.76775	2.56602	1.28301
Kidney	Adgb	15	4.51767	1.45589	0.727945
Kidney	Adgb	24	7.44877	3.66508	1.83254
Kidney	Adgb	30	6.80379	3.82216	1.91108
Kidney	Adgra1	6	3.53379	0.980346	0.490173
Kidney	Adgra1	15	7.53521	2.09886	1.04943
Kidney	Adgra1	24	13.5722	5.59954	2.79977
Kidney	Adgra1	30	27.7315	10.9982	5.4991
Kidney	Adgra2	6	363.969	44.7597	22.3798
Kidney	Adgra2	15	399.525	33.9369	16.9684
Kidney	Adgra2	24	448.522	67.6677	33.8338
Kidney	Adgra2	30	445.803	22.4166	11.2083
Kidney	Adgra3	6	1224.64	66.892	33.446
Kidney	Adgra3	15	1146.54	61.216	30.608
Kidney	Adgra3	24	1141.3	21.8423	10.9211
Kidney	Adgra3	30	976.821	79.6619	39.8309
Kidney	Adgrb1	6	0.972553	1.35684	0.678419
Kidney	Adgrb1	15	2.9426	2.03992	1.01996
Kidney	Adgrb1	24	1.19546	0.932824	0.466412
Kidney	Adgrb1	30	0.263258	0.526516	0.263258
Kidney	Adgrb2	6	2.18719	0.772174	0.386087
Kidney	Adgrb2	15	3.34544	1.50927	0.754634
Kidney	Adgrb2	24	5.33284	2.30376	1.15188
Kidney	Adgrb2	30	3.23643	1.98893	0.994465
Kidney	Adgrb3	6	4.72392	3.101	1.5505
Kidney	Adgrb3	15	10.7857	5.49317	2.74658
Kidney	Adgrb3	24	8.59481	2.17196	1.08598
Kidney	Adgrb3	30	8.68112	3.66608	1.83304
Kidney	Adgrd1	6	9.32276	3.54486	1.77243
Kidney	Adgrd1	15	11.466	5.33711	2.66856
Kidney	Adgrd1	24	16.8728	5.06081	2.5304
Kidney	Adgrd1	30	19.6102	6.71903	3.35951
Kidney	Adgre1	6	70.7652	7.82798	3.91399
Kidney	Adgre1	15	83.7469	9.96992	4.98496
Kidney	Adgre1	24	207.448	52.5546	26.2773
Kidney	Adgre1	30	290.318	165.154	82.577
Kidney	Adgre4	6	6.3556	1.09334	0.54667
Kidney	Adgre4	15	4.68276	2.75023	1.37512
Kidney	Adgre4	24	16.8501	6.52747	3.26373
Kidney	Adgre4	30	31.241	26.2626	13.1313
Kidney	Adgre5	6	592.798	32.6408	16.3204
Kidney	Adgre5	15	513.543	47.275	23.6375
Kidney	Adgre5	24	652.739	6.22713	3.11357
Kidney	Adgre5	30	666.741	121.466	60.7328
Kidney	Adgrf1	6	29.9398	6.5336	3.2668
Kidney	Adgrf1	15	39.3085	14.2015	7.10075
Kidney	Adgrf1	24	35.4172	6.86135	3.43067
Kidney	Adgrf1	30	51.6049	15.1571	7.57854
Kidney	Adgrf2	6	5.0487	0.923354	0.461677
Kidney	Adgrf2	15	2.14552	1.1582	0.579102
Kidney	Adgrf2	24	4.01685	2.19018	1.09509
Kidney	Adgrf2	30	2.95279	1.56147	0.780737
Kidney	Adgrf3	6	0	0	0
Kidney	Adgrf3	15	0.510577	0.59571	0.297855
Kidney	Adgrf3	24	0.168668	0.337337	0.168668
Kidney	Adgrf3	30	0.241357	0.482715	0.241357
Kidney	Adgrf4	6	1.51491	1.23595	0.617973
Kidney	Adgrf4	15	2.99807	3.11868	1.55934
Kidney	Adgrf4	24	1.08027	0.830122	0.415061
Kidney	Adgrf4	30	5.41812	1.69519	0.847595
Kidney	Adgrf5	6	1620.85	74.1749	37.0875
Kidney	Adgrf5	15	1593.87	32.3825	16.1913
Kidney	Adgrf5	24	1659.59	112.549	56.2743
Kidney	Adgrf5	30	1833.71	319.331	159.666
Kidney	Adgrg1	6	3585.73	141.941	70.9707
Kidney	Adgrg1	15	3552.86	108.831	54.4157
Kidney	Adgrg1	24	3714.92	376.479	188.239
Kidney	Adgrg1	30	4073.32	294.771	147.385
Kidney	Adgrg2	6	14.6866	4.91579	2.45789
Kidney	Adgrg2	15	18.0487	5.7108	2.8554
Kidney	Adgrg2	24	30.1714	3.01065	1.50533
Kidney	Adgrg2	30	51.2049	14.2059	7.10294
Kidney	Adgrg3	6	78.2433	12.8638	6.43189
Kidney	Adgrg3	15	101.875	7.23396	3.61698
Kidney	Adgrg3	24	89.4505	14.2927	7.14633
Kidney	Adgrg3	30	82.4508	21.1075	10.5537
Kidney	Adgrg4	6	71.6138	8.97293	4.48646
Kidney	Adgrg4	15	75.6534	19.1543	9.57717
Kidney	Adgrg4	24	60.5262	11.2007	5.60033
Kidney	Adgrg4	30	59.5987	32.3428	16.1714
Kidney	Adgrg5	6	3.07332	3.06052	1.53026
Kidney	Adgrg5	15	4.2627	2.18243	1.09121
Kidney	Adgrg5	24	10.2009	4.20624	2.10312
Kidney	Adgrg5	30	10.7105	3.10463	1.55231
Kidney	Adgrg6	6	57.3168	6.14007	3.07003
Kidney	Adgrg6	15	62.9516	7.76289	3.88144
Kidney	Adgrg6	24	77.423	13.9719	6.98597
Kidney	Adgrg6	30	81.076	7.64036	3.82018
Kidney	Adgrg7	6	0.253119	0.506238	0.253119
Kidney	Adgrg7	15	0	0	0
Kidney	Adgrg7	24	0.621197	0.722593	0.361296
Kidney	Adgrg7	30	0.263258	0.526516	0.263258
Kidney	Adgrl1	6	580.355	45.598	22.799
Kidney	Adgrl1	15	510.008	19.5418	9.77092
Kidney	Adgrl1	24	613	40.6581	20.3291
Kidney	Adgrl1	30	538.996	35.9321	17.966
Kidney	Adgrl2	6	777.579	36.3207	18.1603
Kidney	Adgrl2	15	727.759	56.9335	28.4667
Kidney	Adgrl2	24	761.404	41.4859	20.7429
Kidney	Adgrl2	30	658.606	153.786	76.893
Kidney	Adgrl3	6	14.9156	6.83361	3.41681
Kidney	Adgrl3	15	8.51869	4.55642	2.27821
Kidney	Adgrl3	24	12.5251	2.48604	1.24302
Kidney	Adgrl3	30	12.1458	1.07575	0.537877
Kidney	Adgrl4	6	707.527	66.044	33.022
Kidney	Adgrl4	15	728.406	33.6209	16.8105
Kidney	Adgrl4	24	718.799	53.6063	26.8032
Kidney	Adgrl4	30	775.668	45.8392	22.9196
Kidney	Adgrv1	6	14.5893	5.42387	2.71193
Kidney	Adgrv1	15	13.9963	1.34191	0.670953
Kidney	Adgrv1	24	10.6898	2.62293	1.31146
Kidney	Adgrv1	30	11.4671	2.48796	1.24398
Kidney	Adh1	6	6911.76	540.189	270.094
Kidney	Adh1	15	5421.62	344.352	172.176
Kidney	Adh1	24	5625.33	924.281	462.14
Kidney	Adh1	30	4138.98	1133.65	566.826
Kidney	Adh4	6	0.719434	1.43887	0.719434
Kidney	Adh4	15	0.712596	1.42519	0.712596
Kidney	Adh4	24	0.74293	0.543433	0.271716
Kidney	Adh4	30	1.22784	1.44624	0.723119
Kidney	Adh5	6	2852.74	78.6904	39.3452
Kidney	Adh5	15	2675.33	43.6544	21.8272
Kidney	Adh5	24	2591.66	175.039	87.5195
Kidney	Adh5	30	2461.24	158.861	79.4307
Kidney	Adh6a	6	1.05005	0.797131	0.398566
Kidney	Adh6a	15	1.22512	1.17385	0.586924
Kidney	Adh6a	24	2.75314	0.754466	0.377233
Kidney	Adh6a	30	2.21279	1.14469	0.572346
Kidney	Adh6b	6	2.52732	3.10301	1.5515
Kidney	Adh6b	15	0.640924	0.750978	0.375489
Kidney	Adh6b	24	3.29775	2.5899	1.29495
Kidney	Adh6b	30	1.00088	0.78945	0.394725
Kidney	Adh7	6	4.9315	1.75093	0.875466
Kidney	Adh7	15	6.50891	1.73753	0.868763
Kidney	Adh7	24	6.09241	3.48695	1.74348
Kidney	Adh7	30	11.1618	5.33006	2.66503
Kidney	Adhfe1	6	5192.78	169.949	84.9747
Kidney	Adhfe1	15	4645	202.681	101.341
Kidney	Adhfe1	24	4305.11	205.162	102.581
Kidney	Adhfe1	30	3749.45	445.144	222.572
Kidney	Adi1	6	789.034	39.0171	19.5086
Kidney	Adi1	15	791.287	33.8262	16.9131
Kidney	Adi1	24	725.602	37.1902	18.5951
Kidney	Adi1	30	702.643	47.6178	23.8089
Kidney	Adig	6	4.18918	2.61385	1.30692
Kidney	Adig	15	2.42888	1.17582	0.587909
Kidney	Adig	24	3.16988	3.04904	1.52452
Kidney	Adig	30	7.65451	2.92058	1.46029
Kidney	Adipoq	6	29.2457	7.26698	3.63349
Kidney	Adipoq	15	32.2064	15.7878	7.89392
Kidney	Adipoq	24	76.6378	33.6432	16.8216
Kidney	Adipoq	30	74.9449	28.1148	14.0574
Kidney	Adipor1	6	2130.82	52.4321	26.216
Kidney	Adipor1	15	2085.39	73.8097	36.9048
Kidney	Adipor1	24	1994.55	86.6872	43.3436
Kidney	Adipor1	30	1973.78	54.9383	27.4692
Kidney	Adipor2	6	1615.01	66.8679	33.434
Kidney	Adipor2	15	1648.74	55.7641	27.882
Kidney	Adipor2	24	1617.89	100.357	50.1787
Kidney	Adipor2	30	1538.49	87.2406	43.6203
Kidney	Adk	6	2047.47	79.8994	39.9497
Kidney	Adk	15	2014.07	114.198	57.0988
Kidney	Adk	24	1936.04	86.889	43.4445
Kidney	Adk	30	1955.15	225.696	112.848
Kidney	Adm	6	70.057	9.59678	4.79839
Kidney	Adm	15	70.8764	14.3585	7.17927
Kidney	Adm	24	74.7525	4.55105	2.27553
Kidney	Adm	30	78.917	10.9131	5.45654
Kidney	Adm2	6	23.4734	1.17063	0.585313
Kidney	Adm2	15	23.7327	7.60166	3.80083
Kidney	Adm2	24	30.8356	8.6822	4.3411
Kidney	Adm2	30	26.2778	8.6044	4.3022
Kidney	Adnp	6	382.47	177.624	88.8119
Kidney	Adnp	15	299.252	54.6754	27.3377
Kidney	Adnp	24	241.761	57.669	28.8345
Kidney	Adnp	30	266.228	59.8449	29.9224
Kidney	Adnp2	6	242.066	20.1899	10.0949
Kidney	Adnp2	15	258.237	23.2679	11.6339
Kidney	Adnp2	24	237.111	38.963	19.4815
Kidney	Adnp2	30	264.683	37.8208	18.9104
Kidney	Ado	6	336.914	23.4759	11.738
Kidney	Ado	15	341.779	13.7309	6.86543
Kidney	Ado	24	309.528	20.0747	10.0374
Kidney	Ado	30	313.545	20.3252	10.1626
Kidney	Adora1	6	122.179	13.897	6.94851
Kidney	Adora1	15	123.4	18.21	9.10501
Kidney	Adora1	24	111.467	7.21146	3.60573
Kidney	Adora1	30	169.152	17.7394	8.86968
Kidney	Adora2a	6	59.1932	11.3745	5.68726
Kidney	Adora2a	15	59.6098	12.9251	6.46254
Kidney	Adora2a	24	78.5287	21.6236	10.8118
Kidney	Adora2a	30	79.3508	22.2406	11.1203
Kidney	Adora2b	6	33.2554	4.93526	2.46763
Kidney	Adora2b	15	28.4636	6.05511	3.02755
Kidney	Adora2b	24	24.9922	2.58675	1.29338
Kidney	Adora2b	30	25.4092	3.08436	1.54218
Kidney	Adora3	6	1.4241	1.07591	0.537954
Kidney	Adora3	15	1.35352	1.17355	0.586775
Kidney	Adora3	24	2.81137	1.57291	0.786456
Kidney	Adora3	30	1.76952	1.80922	0.904609
Kidney	Adpgk	6	266.056	11.9206	5.96031
Kidney	Adpgk	15	247.603	21.0566	10.5283
Kidney	Adpgk	24	262.439	18.2627	9.13135
Kidney	Adpgk	30	265.338	33.6888	16.8444
Kidney	Adprh	6	243.403	13.548	6.77401
Kidney	Adprh	15	233.209	31.0359	15.518
Kidney	Adprh	24	251.017	40.9418	20.4709
Kidney	Adprh	30	261.617	16.7977	8.39887
Kidney	Adprhl1	6	0.566702	0.661778	0.330889
Kidney	Adprhl1	15	1.27292	1.73138	0.865688
Kidney	Adprhl1	24	0	0	0
Kidney	Adprhl1	30	0.497032	0.575939	0.28797
Kidney	Adprm	6	189.78	11.0705	5.53527
Kidney	Adprm	15	194.714	15.569	7.78451
Kidney	Adprm	24	185.191	28.9553	14.4776
Kidney	Adprm	30	215.225	12.2975	6.14876
Kidney	Adprs	6	284.679	28.691	14.3455
Kidney	Adprs	15	274.92	7.65821	3.82911
Kidney	Adprs	24	278.209	20.116	10.058
Kidney	Adprs	30	286.273	14.1324	7.0662
Kidney	Adra1a	6	259.686	28.8679	14.4339
Kidney	Adra1a	15	263.083	42.4941	21.247
Kidney	Adra1a	24	272.859	28.5865	14.2933
Kidney	Adra1a	30	261.652	19.2733	9.63663
Kidney	Adra1b	6	26.4835	5.91908	2.95954
Kidney	Adra1b	15	25.8917	3.97447	1.98724
Kidney	Adra1b	24	35.9709	11.4348	5.7174
Kidney	Adra1b	30	48.7065	8.29059	4.14529
Kidney	Adra1d	6	11.0174	5.66544	2.83272
Kidney	Adra1d	15	7.20022	3.92324	1.96162
Kidney	Adra1d	24	7.63515	4.27401	2.13701
Kidney	Adra1d	30	8.31877	2.94705	1.47353
Kidney	Adra2a	6	23.959	1.94326	0.971629
Kidney	Adra2a	15	16.9698	4.63869	2.31934
Kidney	Adra2a	24	15.338	2.59303	1.29652
Kidney	Adra2a	30	21.1826	11.2458	5.62291
Kidney	Adra2b	6	1876.94	193.102	96.551
Kidney	Adra2b	15	2299.94	613.71	306.855
Kidney	Adra2b	24	1975.12	201.843	100.921
Kidney	Adra2b	30	1559.18	195.941	97.9705
Kidney	Adra2c	6	17.2044	5.4121	2.70605
Kidney	Adra2c	15	13.0972	3.09949	1.54975
Kidney	Adra2c	24	14.5446	3.05976	1.52988
Kidney	Adra2c	30	15.3877	4.48398	2.24199
Kidney	Adrb1	6	32.895	6.33492	3.16746
Kidney	Adrb1	15	30.5781	6.01698	3.00849
Kidney	Adrb1	24	36.9153	7.37676	3.68838
Kidney	Adrb1	30	45.3274	11.168	5.58402
Kidney	Adrb2	6	131.792	34.8013	17.4006
Kidney	Adrb2	15	138.948	27.2841	13.642
Kidney	Adrb2	24	127.025	11.3806	5.69031
Kidney	Adrb2	30	107.176	15.2688	7.63439
Kidney	Adrb3	6	7.68547	5.14481	2.57241
Kidney	Adrb3	15	7.66424	2.31924	1.15962
Kidney	Adrb3	24	10.8881	2.8412	1.4206
Kidney	Adrb3	30	10.3559	2.65834	1.32917
Kidney	Adrm1	6	1307.5	36.6103	18.3052
Kidney	Adrm1	15	1245.64	76.3441	38.1721
Kidney	Adrm1	24	1288.58	125.19	62.5948
Kidney	Adrm1	30	1146.75	58.9295	29.4647
Kidney	Adsl	6	561.69	17.3843	8.69213
Kidney	Adsl	15	517.38	57.5174	28.7587
Kidney	Adsl	24	517.813	18.4603	9.23014
Kidney	Adsl	30	506.18	41.8299	20.9149
Kidney	Adss	6	1262.55	38.6942	19.3471
Kidney	Adss	15	1307.04	38.6208	19.3104
Kidney	Adss	24	1192.03	9.72561	4.86281
Kidney	Adss	30	1161.73	17.9929	8.99644
Kidney	Adssl1	6	103.981	8.13655	4.06827
Kidney	Adssl1	15	84.971	7.0833	3.54165
Kidney	Adssl1	24	105.317	2.00238	1.00119
Kidney	Adssl1	30	106.25	10.7133	5.35665
Kidney	Adtrp	6	1215.49	46.828	23.414
Kidney	Adtrp	15	1358.52	28.9668	14.4834
Kidney	Adtrp	24	1156.03	146.822	73.4109
Kidney	Adtrp	30	1075.11	79.3031	39.6515
Kidney	Aebp1	6	1028.63	39.3309	19.6654
Kidney	Aebp1	15	1238.99	63.2837	31.6418
Kidney	Aebp1	24	1460.79	72.8183	36.4092
Kidney	Aebp1	30	1605.74	141.428	70.7141
Kidney	Aebp2	6	815.99	127.487	63.7433
Kidney	Aebp2	15	750.651	89.8104	44.9052
Kidney	Aebp2	24	747.841	34.4614	17.2307
Kidney	Aebp2	30	703.912	75.0529	37.5265
Kidney	Aen	6	414.442	28.4423	14.2211
Kidney	Aen	15	392.187	21.3352	10.6676
Kidney	Aen	24	476.816	45.8216	22.9108
Kidney	Aen	30	458.419	42.5959	21.2979
Kidney	Afap1	6	439.854	36.8964	18.4482
Kidney	Afap1	15	469.219	55.6657	27.8328
Kidney	Afap1	24	498.521	49.5084	24.7542
Kidney	Afap1	30	488.405	66.6173	33.3086
Kidney	Afap1l1	6	618.559	67.2392	33.6196
Kidney	Afap1l1	15	536.575	73.8037	36.9018
Kidney	Afap1l1	24	516.244	96.7623	48.3811
Kidney	Afap1l1	30	452.237	93.524	46.762
Kidney	Afap1l2	6	225.043	48.3148	24.1574
Kidney	Afap1l2	15	240.72	17.524	8.762
Kidney	Afap1l2	24	249.227	12.4292	6.21459
Kidney	Afap1l2	30	282.069	47.9472	23.9736
Kidney	Afdn	6	1805.42	139.63	69.8149
Kidney	Afdn	15	1708.5	35.3464	17.6732
Kidney	Afdn	24	1780.79	47.0762	23.5381
Kidney	Afdn	30	1623.07	70.989	35.4945
Kidney	Aff1	6	1755.83	170.378	85.1892
Kidney	Aff1	15	1657.09	186.66	93.33
Kidney	Aff1	24	1924.5	180.654	90.3272
Kidney	Aff1	30	1744.28	225.08	112.54
Kidney	Aff2	6	10.1241	3.96932	1.98466
Kidney	Aff2	15	10.008	3.39938	1.69969
Kidney	Aff2	24	15.3549	5.38408	2.69204
Kidney	Aff2	30	9.56254	2.67713	1.33857
Kidney	Aff3	6	20.4837	3.81226	1.90613
Kidney	Aff3	15	15.0857	5.10499	2.55249
Kidney	Aff3	24	28.7235	1.06972	0.53486
Kidney	Aff3	30	26.5633	11.2068	5.60341
Kidney	Aff4	6	2412.95	137.883	68.9413
Kidney	Aff4	15	2146.44	202.283	101.141
Kidney	Aff4	24	2413.87	82.1925	41.0963
Kidney	Aff4	30	2206.54	185.072	92.5358
Kidney	Afg1l	6	477.46	27.1634	13.5817
Kidney	Afg1l	15	530.688	34.9408	17.4704
Kidney	Afg1l	24	469.693	14.2	7.10002
Kidney	Afg1l	30	416.264	67.3378	33.6689
Kidney	Afg3l1	6	1206.87	45.7253	22.8626
Kidney	Afg3l1	15	1235.53	73.103	36.5515
Kidney	Afg3l1	24	1129.96	42.6857	21.3429
Kidney	Afg3l1	30	1030.96	142.649	71.3247
Kidney	Afg3l2	6	1753.51	69.0227	34.5114
Kidney	Afg3l2	15	1782.65	90.6669	45.3334
Kidney	Afg3l2	24	1714.62	48.4441	24.2221
Kidney	Afg3l2	30	1617.6	82.0741	41.0371
Kidney	Afm	6	408.503	51.7945	25.8973
Kidney	Afm	15	405.56	41.6086	20.8043
Kidney	Afm	24	320.786	19.422	9.71098
Kidney	Afm	30	280.656	30.1748	15.0874
Kidney	Afmid	6	1400.63	34.5801	17.29
Kidney	Afmid	15	1383.52	72.2311	36.1156
Kidney	Afmid	24	1207.09	163.462	81.7311
Kidney	Afmid	30	1058.02	131.433	65.7167
Kidney	Afp	6	15.8563	3.77458	1.88729
Kidney	Afp	15	9.85506	4.6893	2.34465
Kidney	Afp	24	17.0538	3.08085	1.54042
Kidney	Afp	30	16.7786	4.54282	2.27141
Kidney	Aftph	6	1680.74	72.0213	36.0106
Kidney	Aftph	15	1614.46	50.3135	25.1567
Kidney	Aftph	24	1554.65	50.2467	25.1234
Kidney	Aftph	30	1526.38	79.93	39.965
Kidney	Aga	6	488.376	38.9269	19.4634
Kidney	Aga	15	502.625	5.90795	2.95397
Kidney	Aga	24	472.021	8.63336	4.31668
Kidney	Aga	30	419.947	43.6829	21.8415
Kidney	Agap1	6	1118.86	31.3465	15.6733
Kidney	Agap1	15	1251.17	110.586	55.2928
Kidney	Agap1	24	1120.66	28.6671	14.3335
Kidney	Agap1	30	1127.56	36.1995	18.0998
Kidney	Agap2	6	32.9033	10.1485	5.07426
Kidney	Agap2	15	38.0772	8.54126	4.27063
Kidney	Agap2	24	54.7144	9.40735	4.70368
Kidney	Agap2	30	64.4183	22.8391	11.4196
Kidney	Agap3	6	452.423	27.4921	13.746
Kidney	Agap3	15	435.404	30.8753	15.4376
Kidney	Agap3	24	499.623	9.22454	4.61227
Kidney	Agap3	30	489.333	55.0857	27.5428
Kidney	Agbl1	6	0	0	0
Kidney	Agbl1	15	0	0	0
Kidney	Agbl1	24	0	0	0
Kidney	Agbl1	30	0	0	0
Kidney	Agbl2	6	9.54927	3.778	1.889
Kidney	Agbl2	15	6.54239	1.44788	0.723938
Kidney	Agbl2	24	14.9421	3.57394	1.78697
Kidney	Agbl2	30	9.49853	3.16673	1.58337
Kidney	Agbl3	6	223.526	15.1321	7.56605
Kidney	Agbl3	15	195.481	15.4428	7.72142
Kidney	Agbl3	24	190.706	17.1314	8.56568
Kidney	Agbl3	30	184.013	10.2895	5.14477
Kidney	Agbl4	6	3.81118	3.13308	1.56654
Kidney	Agbl4	15	0.178149	0.356298	0.178149
Kidney	Agbl4	24	1.38247	0.996579	0.498289
Kidney	Agbl4	30	3.70994	0.392975	0.196487
Kidney	Agbl5	6	377.809	44.8965	22.4482
Kidney	Agbl5	15	407.754	30.9963	15.4982
Kidney	Agbl5	24	443.238	36.5196	18.2598
Kidney	Agbl5	30	417.196	21.1707	10.5853
Kidney	Ager	6	12.1753	3.67165	1.83583
Kidney	Ager	15	15.5085	2.48749	1.24375
Kidney	Ager	24	21.7054	1.83113	0.915567
Kidney	Ager	30	31.7924	8.57268	4.28634
Kidney	Agfg1	6	793.002	83.9435	41.9718
Kidney	Agfg1	15	678.371	29.9171	14.9585
Kidney	Agfg1	24	706.217	37.9395	18.9698
Kidney	Agfg1	30	646.15	44.3904	22.1952
Kidney	Agfg2	6	539.021	26.5434	13.2717
Kidney	Agfg2	15	636.195	60.4677	30.2339
Kidney	Agfg2	24	566.445	26.2711	13.1355
Kidney	Agfg2	30	619.19	118.626	59.3129
Kidney	Aggf1	6	647.149	30.2563	15.1282
Kidney	Aggf1	15	647.17	45.016	22.508
Kidney	Aggf1	24	597.312	50.4311	25.2155
Kidney	Aggf1	30	575.387	57.38	28.69
Kidney	Agk	6	251.785	24.3454	12.1727
Kidney	Agk	15	243.174	14.0319	7.01594
Kidney	Agk	24	262.234	17.1051	8.55255
Kidney	Agk	30	230.571	16.4452	8.2226
Kidney	Agl	6	944.547	82.0561	41.028
Kidney	Agl	15	914.181	91.3941	45.6971
Kidney	Agl	24	991.204	22.5435	11.2718
Kidney	Agl	30	917.158	56.5428	28.2714
Kidney	Agmat	6	30.2241	5.03749	2.51875
Kidney	Agmat	15	38.7132	4.14203	2.07101
Kidney	Agmat	24	41.9211	10.9672	5.48359
Kidney	Agmat	30	37.5106	8.71416	4.35708
Kidney	Agmo	6	115.395	10.2413	5.12066
Kidney	Agmo	15	123.888	17.3442	8.67211
Kidney	Agmo	24	156.499	19.8514	9.92571
Kidney	Agmo	30	135.328	24.7684	12.3842
Kidney	Ago1	6	744.47	36.099	18.0495
Kidney	Ago1	15	694.452	16.8792	8.43959
Kidney	Ago1	24	780.379	22.5988	11.2994
Kidney	Ago1	30	806.233	20.1987	10.0993
Kidney	Ago2	6	1375.28	111.985	55.9923
Kidney	Ago2	15	1264.13	139.171	69.5856
Kidney	Ago2	24	1435.08	71.1666	35.5833
Kidney	Ago2	30	1287.94	88.7934	44.3967
Kidney	Ago3	6	407.953	29.7977	14.8988
Kidney	Ago3	15	389.937	55.1305	27.5652
Kidney	Ago3	24	415.104	37.0514	18.5257
Kidney	Ago3	30	399.525	41.7658	20.8829
Kidney	Ago4	6	70.6741	17.1408	8.57042
Kidney	Ago4	15	70.411	12.293	6.14651
Kidney	Ago4	24	69.4567	9.16619	4.5831
Kidney	Ago4	30	68.0525	13.7145	6.85727
Kidney	Agpat1	6	1214.8	83.7934	41.8967
Kidney	Agpat1	15	1329.33	53.7378	26.8689
Kidney	Agpat1	24	1232.57	88.7761	44.3881
Kidney	Agpat1	30	1116.6	99.1802	49.5901
Kidney	Agpat2	6	383.406	18.7263	9.36317
Kidney	Agpat2	15	384.766	41.6864	20.8432
Kidney	Agpat2	24	399.794	21.6827	10.8414
Kidney	Agpat2	30	418.337	43.8185	21.9092
Kidney	Agpat3	6	6297.32	163.758	81.8788
Kidney	Agpat3	15	5944.45	116.869	58.4345
Kidney	Agpat3	24	5762.25	187.25	93.6252
Kidney	Agpat3	30	5702.56	156.829	78.4144
Kidney	Agpat4	6	48.7918	10.1348	5.0674
Kidney	Agpat4	15	56.3175	9.15699	4.57849
Kidney	Agpat4	24	54.8657	13.7152	6.85762
Kidney	Agpat4	30	64.2043	8.32057	4.16029
Kidney	Agpat5	6	304.092	32.6029	16.3014
Kidney	Agpat5	15	279.529	26.7724	13.3862
Kidney	Agpat5	24	270.471	34.9932	17.4966
Kidney	Agpat5	30	276.674	29.0623	14.5311
Kidney	Agps	6	5691.23	729.554	364.777
Kidney	Agps	15	3549.51	319.484	159.742
Kidney	Agps	24	3128.72	783.847	391.924
Kidney	Agps	30	2220.51	927.658	463.829
Kidney	Agr2	6	0.870707	0.597767	0.298884
Kidney	Agr2	15	0.588657	0.712271	0.356135
Kidney	Agr2	24	0.576042	0.684379	0.342189
Kidney	Agr2	30	0.496268	0.573469	0.286734
Kidney	Agr3	6	0	0	0
Kidney	Agr3	15	0	0	0
Kidney	Agr3	24	0	0	0
Kidney	Agr3	30	0	0	0
Kidney	Agrn	6	2019.65	154.363	77.1816
Kidney	Agrn	15	1867.97	48.2416	24.1208
Kidney	Agrn	24	2272.92	122.541	61.2704
Kidney	Agrn	30	2438.87	99.397	49.6985
Kidney	Agrp	6	0.880284	1.18587	0.592937
Kidney	Agrp	15	0	0	0
Kidney	Agrp	24	0.789865	0.981552	0.490776
Kidney	Agrp	30	0.467549	0.935098	0.467549
Kidney	Agt	6	754.585	53.6822	26.8411
Kidney	Agt	15	920.175	75.1322	37.5661
Kidney	Agt	24	829.739	63.6486	31.8243
Kidney	Agt	30	828.831	48.4702	24.2351
Kidney	Agtpbp1	6	501.448	37.0207	18.5103
Kidney	Agtpbp1	15	493.996	21.731	10.8655
Kidney	Agtpbp1	24	456.761	31.9751	15.9876
Kidney	Agtpbp1	30	454.428	28.0092	14.0046
Kidney	Agtr1a	6	661.086	62.9587	31.4793
Kidney	Agtr1a	15	728.177	107.993	53.9964
Kidney	Agtr1a	24	760.347	57.1851	28.5925
Kidney	Agtr1a	30	739.985	96.8666	48.4333
Kidney	Agtr1b	6	1.86988	0.837693	0.418846
Kidney	Agtr1b	15	0.585453	0.707188	0.353594
Kidney	Agtr1b	24	1.36219	2.29673	1.14837
Kidney	Agtr1b	30	1.4254	1.64632	0.823162
Kidney	Agtr2	6	0.557125	0.655643	0.327822
Kidney	Agtr2	15	0.229155	0.458311	0.229155
Kidney	Agtr2	24	0.28386	0.56772	0.28386
Kidney	Agtr2	30	0.708906	0.898052	0.449026
Kidney	Agtrap	6	1599.86	98.4102	49.2051
Kidney	Agtrap	15	1539.19	60.708	30.354
Kidney	Agtrap	24	1467.56	125.172	62.5859
Kidney	Agtrap	30	1385.83	161.967	80.9833
Kidney	Agxt	6	0.806513	0.552796	0.276398
Kidney	Agxt	15	0.712596	1.42519	0.712596
Kidney	Agxt	24	0.749471	1.09631	0.548153
Kidney	Agxt	30	0.730043	0.48795	0.243975
Kidney	Agxt2	6	1677.33	60.0628	30.0314
Kidney	Agxt2	15	1643.56	80.0025	40.0013
Kidney	Agxt2	24	1442.64	109.044	54.5219
Kidney	Agxt2	30	1334.49	248.078	124.039
Kidney	Ahctf1	6	1091	104.377	52.1884
Kidney	Ahctf1	15	1096.19	166.942	83.4712
Kidney	Ahctf1	24	1191.34	115.696	57.8478
Kidney	Ahctf1	30	988.965	133.913	66.9563
Kidney	Ahcy	6	6499.68	294.084	147.042
Kidney	Ahcy	15	6407.02	216.242	108.121
Kidney	Ahcy	24	5325.47	522.306	261.153
Kidney	Ahcy	30	5699.75	1227.68	613.841
Kidney	Ahcyl	6	340.577	51.3219	25.6609
Kidney	Ahcyl	15	340.343	33.8359	16.9179
Kidney	Ahcyl	24	273.983	42.7203	21.3602
Kidney	Ahcyl	30	294.951	85.9718	42.9859
Kidney	Ahcyl1	6	3458.65	140.433	70.2163
Kidney	Ahcyl1	15	3496.69	58.6843	29.3421
Kidney	Ahcyl1	24	3123.3	84.8474	42.4237
Kidney	Ahcyl1	30	2869.15	246.935	123.468
Kidney	Ahcyl2	6	3940.83	832.613	416.307
Kidney	Ahcyl2	15	4495.94	171.012	85.5061
Kidney	Ahcyl2	24	4123.07	127.232	63.616
Kidney	Ahcyl2	30	3981.65	538.019	269.01
Kidney	Ahdc1	6	494.575	12.0842	6.04212
Kidney	Ahdc1	15	489.226	46.7492	23.3746
Kidney	Ahdc1	24	570.176	56.6402	28.3201
Kidney	Ahdc1	30	514.608	107.436	53.7179
Kidney	Ahi1	6	190.976	23.4717	11.7359
Kidney	Ahi1	15	221.215	11.3938	5.69692
Kidney	Ahi1	24	198.612	20.2449	10.1224
Kidney	Ahi1	30	201.078	18.7994	9.39968
Kidney	Ahnak	6	1926.11	343.111	171.555
Kidney	Ahnak	15	1943.52	187.646	93.8232
Kidney	Ahnak	24	2543.3	233.358	116.679
Kidney	Ahnak	30	2505.01	513.096	256.548
Kidney	Ahnak2	6	11.8706	2.2333	1.11665
Kidney	Ahnak2	15	16.3949	1.45228	0.726139
Kidney	Ahnak2	24	21.0796	4.14875	2.07438
Kidney	Ahnak2	30	28.1928	5.06382	2.53191
Kidney	Ahr	6	120.468	12.7484	6.3742
Kidney	Ahr	15	109.362	15.6386	7.8193
Kidney	Ahr	24	122.858	19.6907	9.84537
Kidney	Ahr	30	122.916	14.0608	7.0304
Kidney	Ahrr	6	5.53205	1.22792	0.613959
Kidney	Ahrr	15	5.61496	1.83296	0.916479
Kidney	Ahrr	24	8.18461	3.5761	1.78805
Kidney	Ahrr	30	10.221	3.47111	1.73556
Kidney	Ahsa1	6	1202.59	104.656	52.3281
Kidney	Ahsa1	15	1471.84	212.741	106.371
Kidney	Ahsa1	24	917.326	110.626	55.3129
Kidney	Ahsa1	30	876.41	61.0248	30.5124
Kidney	Ahsa2	6	455.561	66.1702	33.0851
Kidney	Ahsa2	15	526.399	107.776	53.888
Kidney	Ahsa2	24	335.24	62.7177	31.3589
Kidney	Ahsa2	30	267.687	56.9269	28.4634
Kidney	Ahsg	6	7.79373	10.4375	5.21875
Kidney	Ahsg	15	41.3476	64.4535	32.2268
Kidney	Ahsg	24	36.3343	46.692	23.346
Kidney	Ahsg	30	16.4839	15.1112	7.55559
Kidney	Aicda	6	0	0	0
Kidney	Aicda	15	0	0	0
Kidney	Aicda	24	0	0	0
Kidney	Aicda	30	0.497032	0.575939	0.28797
Kidney	Aida	6	304.677	24.5099	12.255
Kidney	Aida	15	299.453	23.8235	11.9117
Kidney	Aida	24	355.198	18.4619	9.23094
Kidney	Aida	30	367.225	38.4675	19.2338
Kidney	Aif1	6	21.4466	5.69175	2.84587
Kidney	Aif1	15	27.482	1.36209	0.681046
Kidney	Aif1	24	76.6308	9.50131	4.75065
Kidney	Aif1	30	101.277	62.5948	31.2974
Kidney	Aif1l	6	2697.3	70.4845	35.2423
Kidney	Aif1l	15	2580.14	122.057	61.0285
Kidney	Aif1l	24	2445.5	70.0615	35.0308
Kidney	Aif1l	30	2668	254.868	127.434
Kidney	Aifm1	6	2068.23	48.9142	24.4571
Kidney	Aifm1	15	2213.39	46.0328	23.0164
Kidney	Aifm1	24	1973.33	35.8909	17.9454
Kidney	Aifm1	30	1855.84	201.529	100.765
Kidney	Aifm2	6	278.752	17.2932	8.64661
Kidney	Aifm2	15	282.633	37.8939	18.947
Kidney	Aifm2	24	300.605	12.2112	6.10562
Kidney	Aifm2	30	288.753	10.3838	5.1919
Kidney	Aifm3	6	277.565	16.9126	8.45628
Kidney	Aifm3	15	271.551	3.83422	1.91711
Kidney	Aifm3	24	237.151	33.9137	16.9569
Kidney	Aifm3	30	175.788	58.3622	29.1811
Kidney	Aig1	6	587.088	25.2599	12.6299
Kidney	Aig1	15	548.125	20.9323	10.4661
Kidney	Aig1	24	505.383	4.64751	2.32376
Kidney	Aig1	30	471.456	24.3575	12.1787
Kidney	Aim2	6	15.4724	2.89672	1.44836
Kidney	Aim2	15	17.2637	7.08317	3.54159
Kidney	Aim2	24	28.0023	7.81624	3.90812
Kidney	Aim2	30	44.5309	20.0192	10.0096
Kidney	Aimp1	6	390.697	16.7122	8.35611
Kidney	Aimp1	15	392.514	3.6496	1.8248
Kidney	Aimp1	24	386.946	25.695	12.8475
Kidney	Aimp1	30	435.238	8.51268	4.25634
Kidney	Aimp2	6	160.573	5.88689	2.94345
Kidney	Aimp2	15	145.363	4.92632	2.46316
Kidney	Aimp2	24	146.293	6.91592	3.45796
Kidney	Aimp2	30	147.244	16.7177	8.35884
Kidney	Aip	6	436.427	26.4184	13.2092
Kidney	Aip	15	490.995	18.4221	9.21104
Kidney	Aip	24	475.747	20.2199	10.1099
Kidney	Aip	30	462.431	45.3117	22.6559
Kidney	Aipl1	6	0	0	0
Kidney	Aipl1	15	0.562844	1.12569	0.562844
Kidney	Aipl1	24	0.337337	0.674673	0.337337
Kidney	Aipl1	30	1.22034	1.82534	0.912671
Kidney	Aire	6	1.30317	0.930769	0.465384
Kidney	Aire	15	2.93179	2.26529	1.13264
Kidney	Aire	24	4.46946	2.62002	1.31001
Kidney	Aire	30	4.73349	1.11108	0.555542
Kidney	Ajap1	6	4.05911	2.42321	1.2116
Kidney	Ajap1	15	2.91106	0.580447	0.290224
Kidney	Ajap1	24	6.46585	0.721839	0.36092
Kidney	Ajap1	30	6.95831	1.51224	0.75612
Kidney	Ajm1	6	4.69212	5.28483	2.64241
Kidney	Ajm1	15	6.23195	1.39079	0.695394
Kidney	Ajm1	24	7.4962	1.43126	0.715629
Kidney	Ajm1	30	9.37463	2.80855	1.40427
Kidney	Ajuba	6	527.67	21.2766	10.6383
Kidney	Ajuba	15	601.69	120.008	60.004
Kidney	Ajuba	24	555.629	79.2095	39.6048
Kidney	Ajuba	30	646.179	204.781	102.391
Kidney	Ak1	6	289.349	18.0015	9.00076
Kidney	Ak1	15	290.006	15.7492	7.87458
Kidney	Ak1	24	277.749	8.30549	4.15275
Kidney	Ak1	30	271.202	53.6756	26.8378
Kidney	Ak2	6	2076.44	114.264	57.1322
Kidney	Ak2	15	2295.52	62.81	31.405
Kidney	Ak2	24	2093.57	125.983	62.9917
Kidney	Ak2	30	1942.88	73.2421	36.6211
Kidney	Ak3	6	4341.59	245.104	122.552
Kidney	Ak3	15	4387.21	143.985	71.9925
Kidney	Ak3	24	3881.45	117.945	58.9726
Kidney	Ak3	30	3539.22	184.562	92.2811
Kidney	Ak4	6	7596.86	2015.66	1007.83
Kidney	Ak4	15	8360.13	370.105	185.052
Kidney	Ak4	24	7363.48	369.042	184.521
Kidney	Ak4	30	5702.69	1505.31	752.654
Kidney	Ak5	6	66.6085	5.80396	2.90198
Kidney	Ak5	15	64.9983	6.0922	3.0461
Kidney	Ak5	24	78.1076	11.1007	5.55034
Kidney	Ak5	30	83.6536	13.4467	6.72334
Kidney	Ak6	6	702.916	70.8174	35.4087
Kidney	Ak6	15	693.468	55.8476	27.9238
Kidney	Ak6	24	706.936	38.3339	19.167
Kidney	Ak6	30	650.231	34.2282	17.1141
Kidney	Ak7	6	43.555	9.04391	4.52196
Kidney	Ak7	15	58.3244	6.28131	3.14066
Kidney	Ak7	24	67.9371	12.9021	6.45103
Kidney	Ak7	30	67.0485	13.223	6.61151
Kidney	Ak8	6	0.479622	0.959245	0.479622
Kidney	Ak8	15	0.819073	0.62164	0.31082
Kidney	Ak8	24	1.10515	0.802368	0.401184
Kidney	Ak8	30	2.01608	0.909726	0.454863
Kidney	Ak9	6	3.9041	2.85117	1.42559
Kidney	Ak9	15	2.6277	1.60831	0.804155
Kidney	Ak9	24	3.28046	1.51817	0.759085
Kidney	Ak9	30	2.97155	0.818103	0.409052
Kidney	Akain1	6	0.627165	1.25433	0.627165
Kidney	Akain1	15	0.229155	0.458311	0.229155
Kidney	Akain1	24	0.337337	0.674673	0.337337
Kidney	Akain1	30	0.263258	0.526516	0.263258
Kidney	Akap1	6	1395.98	16.0792	8.0396
Kidney	Akap1	15	1487.65	77.8359	38.918
Kidney	Akap1	24	1471.84	82.7486	41.3743
Kidney	Akap1	30	1346.2	130.791	65.3955
Kidney	Akap10	6	496.896	47.8029	23.9015
Kidney	Akap10	15	511.853	30.0356	15.0178
Kidney	Akap10	24	466.683	39.2597	19.6298
Kidney	Akap10	30	426.463	19.2175	9.60877
Kidney	Akap11	6	1503.95	51.9717	25.9859
Kidney	Akap11	15	1427.92	120.002	60.0011
Kidney	Akap11	24	1426.64	108.686	54.3431
Kidney	Akap11	30	1331.35	117.528	58.7638
Kidney	Akap12	6	374.529	42.7361	21.3681
Kidney	Akap12	15	493.693	152.274	76.137
Kidney	Akap12	24	447.291	63.5115	31.7558
Kidney	Akap12	30	523.447	58.5636	29.2818
Kidney	Akap13	6	1103.93	128.466	64.2329
Kidney	Akap13	15	1122.83	29.4582	14.7291
Kidney	Akap13	24	1340.27	86.621	43.3105
Kidney	Akap13	30	1312.53	87.7722	43.8861
Kidney	Akap14	6	0	0	0
Kidney	Akap14	15	0	0	0
Kidney	Akap14	24	0	0	0
Kidney	Akap14	30	0	0	0
Kidney	Akap17b	6	79.0415	11.5359	5.76795
Kidney	Akap17b	15	77.2328	20.2885	10.1443
Kidney	Akap17b	24	73.1807	8.53854	4.26927
Kidney	Akap17b	30	72.9112	19.0808	9.54042
Kidney	Akap3	6	1.75099	1.34814	0.674072
Kidney	Akap3	15	1.86604	1.10751	0.553756
Kidney	Akap3	24	0.576042	0.684379	0.342189
Kidney	Akap3	30	0.979747	0.789912	0.394956
Kidney	Akap4	6	0	0	0
Kidney	Akap4	15	0	0	0
Kidney	Akap4	24	0	0	0
Kidney	Akap4	30	0.263258	0.526516	0.263258
Kidney	Akap5	6	17.001	5.78099	2.89049
Kidney	Akap5	15	18.0891	2.59896	1.29948
Kidney	Akap5	24	11.8605	2.76682	1.38341
Kidney	Akap5	30	16.362	1.55587	0.777933
Kidney	Akap6	6	8.1422	4.68928	2.34464
Kidney	Akap6	15	10.9606	2.48209	1.24105
Kidney	Akap6	24	7.60153	3.82089	1.91045
Kidney	Akap6	30	10.2332	3.74808	1.87404
Kidney	Akap7	6	216.863	5.08308	2.54154
Kidney	Akap7	15	205.712	21.857	10.9285
Kidney	Akap7	24	237.855	12.3405	6.17023
Kidney	Akap7	30	254.768	49.5702	24.7851
Kidney	Akap8	6	1120.9	53.6358	26.8179
Kidney	Akap8	15	1120.22	42.5669	21.2835
Kidney	Akap8	24	1250.08	90.329	45.1645
Kidney	Akap8	30	1292.97	153.588	76.7942
Kidney	Akap8l	6	792.776	31.8266	15.9133
Kidney	Akap8l	15	828.624	66.4145	33.2073
Kidney	Akap8l	24	827.409	74.2293	37.1146
Kidney	Akap8l	30	961.147	105.69	52.845
Kidney	Akap9	6	1632.87	106.88	53.4398
Kidney	Akap9	15	1468.78	142.001	71.0006
Kidney	Akap9	24	1682.95	158.473	79.2363
Kidney	Akap9	30	1546.97	40.3267	20.1634
Kidney	Akip1	6	283.692	32.6781	16.339
Kidney	Akip1	15	269.646	20.2874	10.1437
Kidney	Akip1	24	260.781	20.4625	10.2312
Kidney	Akip1	30	271.451	17.3129	8.65646
Kidney	Akirin1	6	553.94	30.5753	15.2876
Kidney	Akirin1	15	481.463	47.4719	23.736
Kidney	Akirin1	24	540.793	82.0014	41.0007
Kidney	Akirin1	30	461.097	64.9966	32.4983
Kidney	Akirin2	6	455.624	35.2808	17.6404
Kidney	Akirin2	15	410.574	55.74	27.87
Kidney	Akirin2	24	372.063	26.5467	13.2734
Kidney	Akirin2	30	318.364	20.4354	10.2177
Kidney	Akna	6	98.4066	9.3009	4.65045
Kidney	Akna	15	114.93	4.88668	2.44334
Kidney	Akna	24	179.577	10.1205	5.06027
Kidney	Akna	30	249.446	48.789	24.3945
Kidney	Aknad1	6	0	0	0
Kidney	Aknad1	15	0	0	0
Kidney	Aknad1	24	0	0	0
Kidney	Aknad1	30	0.233774	0.467549	0.233774
Kidney	Akp3	6	0	0	0
Kidney	Akp3	15	0	0	0
Kidney	Akp3	24	0.238705	0.477411	0.238705
Kidney	Akp3	30	0	0	0
Kidney	Akr1a1	6	24427.1	595.993	297.997
Kidney	Akr1a1	15	25244.7	1007	503.501
Kidney	Akr1a1	24	22890.5	1169.59	584.793
Kidney	Akr1a1	30	21145.6	2674	1337
Kidney	Akr1b10	6	418.421	19.8571	9.92853
Kidney	Akr1b10	15	435.948	27.7859	13.893
Kidney	Akr1b10	24	389.408	22.1913	11.0957
Kidney	Akr1b10	30	333.294	54.5413	27.2707
Kidney	Akr1b3	6	1177.11	85.0161	42.5081
Kidney	Akr1b3	15	1180.43	74.0756	37.0378
Kidney	Akr1b3	24	1271.1	146.056	73.0281
Kidney	Akr1b3	30	1390.26	313.938	156.969
Kidney	Akr1b7	6	34.8319	6.75868	3.37934
Kidney	Akr1b7	15	21.6954	4.41306	2.20653
Kidney	Akr1b7	24	25.2695	6.05135	3.02567
Kidney	Akr1b7	30	17.3174	2.58092	1.29046
Kidney	Akr1b8	6	30.1448	5.64089	2.82044
Kidney	Akr1b8	15	42.1161	1.46132	0.73066
Kidney	Akr1b8	24	54.5556	9.24572	4.62286
Kidney	Akr1b8	30	68.5299	6.89609	3.44804
Kidney	Akr1c12	6	43.4604	12.501	6.25049
Kidney	Akr1c12	15	52.4803	16.5035	8.25176
Kidney	Akr1c12	24	71.6544	13.7845	6.89227
Kidney	Akr1c12	30	91.7025	42.2225	21.1112
Kidney	Akr1c13	6	221.825	12.0679	6.03394
Kidney	Akr1c13	15	305.153	37.6398	18.8199
Kidney	Akr1c13	24	365.992	44.7171	22.3586
Kidney	Akr1c13	30	381.226	66.4768	33.2384
Kidney	Akr1c14	6	3539.95	314.929	157.464
Kidney	Akr1c14	15	2355.09	256.852	128.426
Kidney	Akr1c14	24	2093.61	676.264	338.132
Kidney	Akr1c14	30	1174.41	587.174	293.587
Kidney	Akr1c18	6	89.3662	18.5854	9.29272
Kidney	Akr1c18	15	41.1827	4.11185	2.05593
Kidney	Akr1c18	24	21.4801	10.7383	5.36915
Kidney	Akr1c18	30	17.1377	7.76488	3.88244
Kidney	Akr1c19	6	385.544	47.8617	23.9308
Kidney	Akr1c19	15	426.775	46.2955	23.1478
Kidney	Akr1c19	24	451.436	100.441	50.2206
Kidney	Akr1c19	30	419.234	86.3308	43.1654
Kidney	Akr1c20	6	4.08734	3.23078	1.61539
Kidney	Akr1c20	15	10.8134	3.33816	1.66908
Kidney	Akr1c20	24	8.99336	1.81256	0.90628
Kidney	Akr1c20	30	16.9654	8.03508	4.01754
Kidney	Akr1c21	6	17340.9	383.445	191.722
Kidney	Akr1c21	15	20012.9	671.672	335.836
Kidney	Akr1c21	24	17166.6	1831.69	915.847
Kidney	Akr1c21	30	15673.4	4977.58	2488.79
Kidney	Akr1c6	6	7.27931	2.12391	1.06195
Kidney	Akr1c6	15	7.82436	9.04158	4.52079
Kidney	Akr1c6	24	14.1476	10.1727	5.08635
Kidney	Akr1c6	30	6.08523	4.58759	2.29379
Kidney	Akr1cl	6	0	0	0
Kidney	Akr1cl	15	0	0	0
Kidney	Akr1cl	24	0	0	0
Kidney	Akr1cl	30	0	0	0
Kidney	Akr1d1	6	495.909	47.6384	23.8192
Kidney	Akr1d1	15	514.472	17.7531	8.87656
Kidney	Akr1d1	24	445.991	26.9272	13.4636
Kidney	Akr1d1	30	425.909	78.7455	39.3728
Kidney	Akr1e1	6	1200.22	62.2904	31.1452
Kidney	Akr1e1	15	1229.92	76.0845	38.0423
Kidney	Akr1e1	24	1073.91	106.133	53.0666
Kidney	Akr1e1	30	1007.4	145.328	72.6639
Kidney	Akr7a5	6	3644.92	98.2115	49.1057
Kidney	Akr7a5	15	3667.03	283.601	141.801
Kidney	Akr7a5	24	3258.53	173.221	86.6106
Kidney	Akr7a5	30	3086.26	312.79	156.395
Kidney	Akt1	6	1260.41	51.6867	25.8433
Kidney	Akt1	15	1263.75	47.9317	23.9659
Kidney	Akt1	24	1415.03	86.0779	43.039
Kidney	Akt1	30	1458.29	151.784	75.8918
Kidney	Akt1s1	6	903.676	49.9556	24.9778
Kidney	Akt1s1	15	913.141	51.6062	25.8031
Kidney	Akt1s1	24	817.816	31.4736	15.7368
Kidney	Akt1s1	30	786.008	36.1623	18.0811
Kidney	Akt2	6	1401.36	46.0655	23.0328
Kidney	Akt2	15	1428.13	49.0283	24.5141
Kidney	Akt2	24	1376.13	23.3398	11.6699
Kidney	Akt2	30	1395.39	23.1763	11.5881
Kidney	Akt3	6	162.917	11.7099	5.85497
Kidney	Akt3	15	165.787	19.9181	9.95905
Kidney	Akt3	24	207.415	22.4161	11.2081
Kidney	Akt3	30	214.333	27.7537	13.8768
Kidney	Aktip	6	1793.3	151.213	75.6065
Kidney	Aktip	15	1717.98	46.6034	23.3017
Kidney	Aktip	24	1701.2	84.9106	42.4553
Kidney	Aktip	30	1663.99	67.0483	33.5242
Kidney	Alad	6	884.23	31.0484	15.5242
Kidney	Alad	15	964.788	51.3554	25.6777
Kidney	Alad	24	906.456	56.9141	28.457
Kidney	Alad	30	878.378	64.3529	32.1765
Kidney	Alas1	6	2735.38	542.345	271.172
Kidney	Alas1	15	2774.4	728.22	364.11
Kidney	Alas1	24	2637.48	588.966	294.483
Kidney	Alas1	30	2363.31	856.771	428.386
Kidney	Alas2	6	91.1428	18.1398	9.06988
Kidney	Alas2	15	233.04	26.3897	13.1948
Kidney	Alas2	24	154.485	28.491	14.2455
Kidney	Alas2	30	135.316	47.4773	23.7387
Kidney	Alb	6	187.749	82.7614	41.3807
Kidney	Alb	15	634.474	686.336	343.168
Kidney	Alb	24	481.133	344.971	172.486
Kidney	Alb	30	258.476	131.674	65.837
Kidney	Albfm1	6	11.706	3.94952	1.97476
Kidney	Albfm1	15	8.88365	3.59132	1.79566
Kidney	Albfm1	24	8.35739	2.91057	1.45528
Kidney	Albfm1	30	7.39638	2.1683	1.08415
Kidney	Alcam	6	439.134	55.4476	27.7238
Kidney	Alcam	15	393.731	39.9139	19.9569
Kidney	Alcam	24	424.525	18.7033	9.35165
Kidney	Alcam	30	430.962	23.9582	11.9791
Kidney	Aldh16a1	6	842.104	36.7557	18.3779
Kidney	Aldh16a1	15	821.115	36.4642	18.2321
Kidney	Aldh16a1	24	833.647	39.6375	19.8188
Kidney	Aldh16a1	30	810.39	74.5701	37.2851
Kidney	Aldh18a1	6	42.1098	10.0081	5.00405
Kidney	Aldh18a1	15	57.5222	16.2311	8.11553
Kidney	Aldh18a1	24	58.2852	14.1961	7.09807
Kidney	Aldh18a1	30	62.3075	20.5288	10.2644
Kidney	Aldh1a1	6	160.616	27.8296	13.9148
Kidney	Aldh1a1	15	334.426	40.8093	20.4047
Kidney	Aldh1a1	24	567.629	120.063	60.0316
Kidney	Aldh1a1	30	900.226	310.787	155.394
Kidney	Aldh1a2	6	58.828	15.4533	7.72666
Kidney	Aldh1a2	15	126.502	34.1983	17.0992
Kidney	Aldh1a2	24	192.136	39.9113	19.9556
Kidney	Aldh1a2	30	227.155	60.2066	30.1033
Kidney	Aldh1a3	6	184.001	45.7325	22.8663
Kidney	Aldh1a3	15	191.208	20.5617	10.2809
Kidney	Aldh1a3	24	195.506	39.1159	19.5579
Kidney	Aldh1a3	30	135.126	31.3614	15.6807
Kidney	Aldh1a7	6	266.491	22.6115	11.3058
Kidney	Aldh1a7	15	409.945	39.1144	19.5572
Kidney	Aldh1a7	24	544.296	95.0735	47.5367
Kidney	Aldh1a7	30	694.848	99.8798	49.9399
Kidney	Aldh1b1	6	29.6571	5.98261	2.9913
Kidney	Aldh1b1	15	30.2085	5.19921	2.59961
Kidney	Aldh1b1	24	33.0521	5.8858	2.9429
Kidney	Aldh1b1	30	43.5251	5.60699	2.8035
Kidney	Aldh1l1	6	7881.62	331.774	165.887
Kidney	Aldh1l1	15	7499.48	500.189	250.095
Kidney	Aldh1l1	24	7355.43	709.481	354.741
Kidney	Aldh1l1	30	7333.04	699.41	349.705
Kidney	Aldh1l2	6	46.6563	8.20138	4.10069
Kidney	Aldh1l2	15	35.1231	6.46178	3.23089
Kidney	Aldh1l2	24	36.2407	11.5187	5.75934
Kidney	Aldh1l2	30	34.0862	15.8981	7.94906
Kidney	Aldh2	6	10713.2	271.3	135.65
Kidney	Aldh2	15	12509.5	566.625	283.312
Kidney	Aldh2	24	12314.3	909.328	454.664
Kidney	Aldh2	30	12483.5	1447.11	723.554
Kidney	Aldh3a1	6	5.63763	2.55584	1.27792
Kidney	Aldh3a1	15	4.49374	0.95641	0.478205
Kidney	Aldh3a1	24	9.22964	5.51235	2.75618
Kidney	Aldh3a1	30	11.9577	6.58296	3.29148
Kidney	Aldh3a2	6	4190.04	101.667	50.8334
Kidney	Aldh3a2	15	4172	265.012	132.506
Kidney	Aldh3a2	24	3923.53	200.331	100.165
Kidney	Aldh3a2	30	3285.43	724.931	362.466
Kidney	Aldh3b1	6	178.197	20.7161	10.3581
Kidney	Aldh3b1	15	162.914	7.62098	3.81049
Kidney	Aldh3b1	24	193.353	16.3094	8.15468
Kidney	Aldh3b1	30	208.917	44.462	22.231
Kidney	Aldh3b2	6	17.5481	4.83689	2.41844
Kidney	Aldh3b2	15	16.9582	7.25056	3.62528
Kidney	Aldh3b2	24	15.9235	1.22736	0.613681
Kidney	Aldh3b2	30	13.8871	5.09235	2.54618
Kidney	Aldh3b3	6	44.9577	13.9847	6.99236
Kidney	Aldh3b3	15	48.6538	14.2189	7.10947
Kidney	Aldh3b3	24	36.4306	7.15807	3.57903
Kidney	Aldh3b3	30	13.8929	9.6879	4.84395
Kidney	Aldh4a1	6	7241.97	344.815	172.408
Kidney	Aldh4a1	15	8410.31	532.847	266.423
Kidney	Aldh4a1	24	7700.55	347.296	173.648
Kidney	Aldh4a1	30	7105.62	652.309	326.155
Kidney	Aldh5a1	6	1419.3	84.1295	42.0648
Kidney	Aldh5a1	15	1460.74	41.5	20.75
Kidney	Aldh5a1	24	1425.86	37.3676	18.6838
Kidney	Aldh5a1	30	1288.39	90.0111	45.0055
Kidney	Aldh6a1	6	15386	935.082	467.541
Kidney	Aldh6a1	15	14384.3	695.717	347.859
Kidney	Aldh6a1	24	13466.8	756.411	378.205
Kidney	Aldh6a1	30	12708.4	897.555	448.777
Kidney	Aldh7a1	6	5413.15	143.48	71.7401
Kidney	Aldh7a1	15	5764.77	276.387	138.193
Kidney	Aldh7a1	24	5197.03	254.674	127.337
Kidney	Aldh7a1	30	5249.96	367.707	183.854
Kidney	Aldh8a1	6	5462.36	202.088	101.044
Kidney	Aldh8a1	15	5603.03	313.276	156.638
Kidney	Aldh8a1	24	4818.31	259.764	129.882
Kidney	Aldh8a1	30	4252.99	354.56	177.28
Kidney	Aldh9a1	6	6663.33	323.888	161.944
Kidney	Aldh9a1	15	7228.19	356.989	178.494
Kidney	Aldh9a1	24	6704.97	333.908	166.954
Kidney	Aldh9a1	30	6977.44	728.696	364.348
Kidney	Aldoa	6	11452.4	216.584	108.292
Kidney	Aldoa	15	12285.3	629.612	314.806
Kidney	Aldoa	24	11238.4	480.948	240.474
Kidney	Aldoa	30	11714.1	505.872	252.936
Kidney	Aldoart1	6	4.74469	1.17393	0.586964
Kidney	Aldoart1	15	1.4316	1.6531	0.826551
Kidney	Aldoart1	24	3.26916	1.86325	0.931625
Kidney	Aldoart1	30	1.52426	1.76845	0.884225
Kidney	Aldoart2	6	0.819821	0.997556	0.498778
Kidney	Aldoart2	15	0	0	0
Kidney	Aldoart2	24	0	0	0
Kidney	Aldoart2	30	0	0	0
Kidney	Aldob	6	81879.3	2873.75	1436.88
Kidney	Aldob	15	87509.6	2682.08	1341.04
Kidney	Aldob	24	78793.7	3105.14	1552.57
Kidney	Aldob	30	79556.4	4153.2	2076.6
Kidney	Aldoc	6	199.178	24.5316	12.2658
Kidney	Aldoc	15	227.451	48.1632	24.0816
Kidney	Aldoc	24	257.509	18.9233	9.46164
Kidney	Aldoc	30	319.109	53.3516	26.6758
Kidney	Alg1	6	412.28	21.0125	10.5062
Kidney	Alg1	15	416.955	9.94239	4.9712
Kidney	Alg1	24	416.555	36.3996	18.1998
Kidney	Alg1	30	381.12	17.1773	8.58863
Kidney	Alg10b	6	956.771	120.148	60.0741
Kidney	Alg10b	15	868.215	68.0397	34.0198
Kidney	Alg10b	24	824.926	47.7152	23.8576
Kidney	Alg10b	30	775.777	22.3257	11.1628
Kidney	Alg11	6	358.655	29.1874	14.5937
Kidney	Alg11	15	334.069	18.359	9.17948
Kidney	Alg11	24	336.286	22.3277	11.1638
Kidney	Alg11	30	304.538	26.8271	13.4135
Kidney	Alg12	6	188.773	21.5003	10.7501
Kidney	Alg12	15	206.717	20.2741	10.1371
Kidney	Alg12	24	171.943	9.21572	4.60786
Kidney	Alg12	30	171.3	21.9079	10.954
Kidney	Alg13	6	76.2251	5.8632	2.9316
Kidney	Alg13	15	76.3081	5.70858	2.85429
Kidney	Alg13	24	71.0653	7.60717	3.80359
Kidney	Alg13	30	77.0441	2.80334	1.40167
Kidney	Alg14	6	183.403	19.8647	9.93236
Kidney	Alg14	15	182.404	16.1876	8.09379
Kidney	Alg14	24	151.486	9.94087	4.97043
Kidney	Alg14	30	154.731	21.338	10.669
Kidney	Alg2	6	495.625	36.802	18.401
Kidney	Alg2	15	471.145	31.2059	15.6029
Kidney	Alg2	24	478.11	49.0154	24.5077
Kidney	Alg2	30	452.775	23.5553	11.7776
Kidney	Alg3	6	180.908	18.2588	9.12938
Kidney	Alg3	15	189.483	20.4323	10.2161
Kidney	Alg3	24	156.641	9.06301	4.53151
Kidney	Alg3	30	162.564	28.0902	14.0451
Kidney	Alg5	6	473.374	29.0915	14.5457
Kidney	Alg5	15	505.684	10.04	5.01999
Kidney	Alg5	24	478.878	10.4235	5.21173
Kidney	Alg5	30	490.08	18.8791	9.43953
Kidney	Alg6	6	113.467	20.069	10.0345
Kidney	Alg6	15	95.6371	11.1961	5.59805
Kidney	Alg6	24	99.3291	14.0298	7.01488
Kidney	Alg6	30	86.0873	12.4567	6.22834
Kidney	Alg8	6	112.236	20.2465	10.1232
Kidney	Alg8	15	100.009	9.71965	4.85982
Kidney	Alg8	24	107.253	15.8894	7.94472
Kidney	Alg8	30	90.8336	16.7009	8.35045
Kidney	Alg9	6	279.518	13.0748	6.53741
Kidney	Alg9	15	239.707	20.9315	10.4658
Kidney	Alg9	24	256.512	19.6914	9.84569
Kidney	Alg9	30	238.408	24.4867	12.2433
Kidney	Alk	6	9.18334	4.04639	2.02319
Kidney	Alk	15	6.07069	3.33706	1.66853
Kidney	Alk	24	16.4382	8.94888	4.47444
Kidney	Alk	30	12.1919	5.66766	2.83383
Kidney	Alkal1	6	0	0	0
Kidney	Alkal1	15	0	0	0
Kidney	Alkal1	24	0	0	0
Kidney	Alkal1	30	0	0	0
Kidney	Alkal2	6	2.25723	1.35854	0.67927
Kidney	Alkal2	15	0	0	0
Kidney	Alkal2	24	0.905057	1.11072	0.555362
Kidney	Alkal2	30	1.25342	1.93433	0.967167
Kidney	Alkbh1	6	125.691	11.1797	5.58985
Kidney	Alkbh1	15	127.949	17.4414	8.72072
Kidney	Alkbh1	24	124.063	11.6282	5.81409
Kidney	Alkbh1	30	124.885	12.9324	6.46619
Kidney	Alkbh2	6	36.1769	10.0885	5.04423
Kidney	Alkbh2	15	46.9626	5.14068	2.57034
Kidney	Alkbh2	24	39.1744	5.65808	2.82904
Kidney	Alkbh2	30	54.3969	4.14618	2.07309
Kidney	Alkbh3	6	330.367	25.7765	12.8883
Kidney	Alkbh3	15	316.151	12.1622	6.08108
Kidney	Alkbh3	24	364.083	34.1629	17.0814
Kidney	Alkbh3	30	362.327	32.2226	16.1113
Kidney	Alkbh4	6	72.6376	5.25116	2.62558
Kidney	Alkbh4	15	77.6729	5.34244	2.67122
Kidney	Alkbh4	24	72.6044	6.69873	3.34937
Kidney	Alkbh4	30	79.0072	11.5216	5.76078
Kidney	Alkbh5	6	2283.54	31.4515	15.7257
Kidney	Alkbh5	15	2386.29	129.673	64.8363
Kidney	Alkbh5	24	2196.39	104.58	52.2901
Kidney	Alkbh5	30	2170.75	147.881	73.9406
Kidney	Alkbh6	6	163.403	10.4026	5.2013
Kidney	Alkbh6	15	179.754	12.4875	6.24376
Kidney	Alkbh6	24	194.602	17.9248	8.96238
Kidney	Alkbh6	30	215.182	21.4211	10.7106
Kidney	Alkbh7	6	152.952	8.60227	4.30113
Kidney	Alkbh7	15	150.062	14.3969	7.19846
Kidney	Alkbh7	24	153.382	5.30191	2.65096
Kidney	Alkbh7	30	146.938	5.62818	2.81409
Kidney	Alkbh8	6	321.027	18.2144	9.10721
Kidney	Alkbh8	15	280.083	29.9797	14.9898
Kidney	Alkbh8	24	278.573	30.3868	15.1934
Kidney	Alkbh8	30	260.076	39.0161	19.508
Kidney	Allc	6	0	0	0
Kidney	Allc	15	0	0	0
Kidney	Allc	24	0	0	0
Kidney	Allc	30	0	0	0
Kidney	Alms1	6	129.913	7.02096	3.51048
Kidney	Alms1	15	133.003	27.6866	13.8433
Kidney	Alms1	24	129.214	9.32462	4.66231
Kidney	Alms1	30	134.344	27.917	13.9585
Kidney	Alox12	6	68.9247	2.93111	1.46556
Kidney	Alox12	15	64.7579	8.58863	4.29432
Kidney	Alox12	24	73.881	8.86197	4.43099
Kidney	Alox12	30	70.1527	11.7004	5.8502
Kidney	Alox12b	6	0	0	0
Kidney	Alox12b	15	0.229155	0.458311	0.229155
Kidney	Alox12b	24	0.646079	0.900416	0.450208
Kidney	Alox12b	30	1.51905	1.01527	0.507636
Kidney	Alox12e	6	0.627165	1.25433	0.627165
Kidney	Alox12e	15	0.178149	0.356298	0.178149
Kidney	Alox12e	24	1.25895	1.48661	0.743306
Kidney	Alox12e	30	0.504615	0.583776	0.291888
Kidney	Alox15	6	0.806513	0.552796	0.276398
Kidney	Alox15	15	2.14872	1.1661	0.583049
Kidney	Alox15	24	4.05183	1.50067	0.750334
Kidney	Alox15	30	4.71289	3.87875	1.93937
Kidney	Alox5	6	8.36133	4.25076	2.12538
Kidney	Alox5	15	11.1084	3.69842	1.84921
Kidney	Alox5	24	15.2586	5.76046	2.88023
Kidney	Alox5	30	16.5448	6.01886	3.00943
Kidney	Alox5ap	6	30.4336	4.66418	2.33209
Kidney	Alox5ap	15	44.5768	7.72179	3.8609
Kidney	Alox5ap	24	74.629	21.0215	10.5108
Kidney	Alox5ap	30	97.9635	28.3546	14.1773
Kidney	Alox8	6	1.74888	2.396	1.198
Kidney	Alox8	15	1.42972	1.4259	0.712948
Kidney	Alox8	24	2.5125	2.18367	1.09183
Kidney	Alox8	30	3.45113	2.94875	1.47437
Kidney	Aloxe3	6	0.557125	0.655643	0.327822
Kidney	Aloxe3	15	1.25031	1.45801	0.729003
Kidney	Aloxe3	24	0.93648	0.804832	0.402416
Kidney	Aloxe3	30	0.730043	0.48795	0.243975
Kidney	Alpi	6	0	0	0
Kidney	Alpi	15	0	0	0
Kidney	Alpi	24	0	0	0
Kidney	Alpi	30	0	0	0
Kidney	Alpk1	6	71.5086	9.49062	4.74531
Kidney	Alpk1	15	78.6848	10.9692	5.48462
Kidney	Alpk1	24	115.418	18.6444	9.3222
Kidney	Alpk1	30	115.364	23.1406	11.5703
Kidney	Alpk2	6	0	0	0
Kidney	Alpk2	15	1.25665	2.06574	1.03287
Kidney	Alpk2	24	0	0	0
Kidney	Alpk2	30	2.01088	1.90003	0.950016
Kidney	Alpk3	6	2.03218	1.7323	0.866152
Kidney	Alpk3	15	2.07064	1.63949	0.819744
Kidney	Alpk3	24	1.82498	1.48489	0.742445
Kidney	Alpk3	30	2.77561	1.35964	0.679822
Kidney	Alpl	6	4557.71	238.726	119.363
Kidney	Alpl	15	5894.47	477.786	238.893
Kidney	Alpl	24	5530.31	729.856	364.928
Kidney	Alpl	30	6638.04	1527.34	763.67
Kidney	Alppl2	6	0	0	0
Kidney	Alppl2	15	0	0	0
Kidney	Alppl2	24	0	0	0
Kidney	Alppl2	30	0	0	0
Kidney	Als2	6	821.324	50.1188	25.0594
Kidney	Als2	15	801.694	72.3061	36.1531
Kidney	Als2	24	889.961	89.7434	44.8717
Kidney	Als2	30	748.175	70.3161	35.1581
Kidney	Als2cl	6	509.653	30.7101	15.355
Kidney	Als2cl	15	531.955	12.6434	6.32171
Kidney	Als2cl	24	513.261	37.5123	18.7562
Kidney	Als2cl	30	613.401	81.1018	40.5509
Kidney	Alx1	6	40.2608	1.61792	0.808961
Kidney	Alx1	15	31.3996	13.0427	6.52135
Kidney	Alx1	24	40.7848	7.4152	3.7076
Kidney	Alx1	30	43.5677	9.41917	4.70959
Kidney	Alx3	6	0	0	0
Kidney	Alx3	15	0	0	0
Kidney	Alx3	24	0	0	0
Kidney	Alx3	30	0	0	0
Kidney	Alx4	6	0.870707	0.597767	0.298884
Kidney	Alx4	15	1.48261	1.27662	0.638312
Kidney	Alx4	24	1.76972	1.44838	0.724192
Kidney	Alx4	30	0.984954	0.833591	0.416795
Kidney	Alyref	6	232.161	5.92282	2.96141
Kidney	Alyref	15	226.671	5.76036	2.88018
Kidney	Alyref	24	232.077	10.4788	5.23941
Kidney	Alyref	30	228.541	22.2813	11.1407
Kidney	Alyref2	6	36.4831	7.63237	3.81618
Kidney	Alyref2	15	45.3449	7.34256	3.67128
Kidney	Alyref2	24	38.6752	3.33089	1.66545
Kidney	Alyref2	30	47.1016	5.88681	2.9434
Kidney	Amacr	6	4594.26	187.679	93.8396
Kidney	Amacr	15	3427.41	332.618	166.309
Kidney	Amacr	24	2850.25	650.232	325.116
Kidney	Amacr	30	2256.95	924.466	462.233
Kidney	Ambn	6	0	0	0
Kidney	Ambn	15	0	0	0
Kidney	Ambn	24	0	0	0
Kidney	Ambn	30	0	0	0
Kidney	Ambp	6	15.7253	5.31882	2.65941
Kidney	Ambp	15	30.4784	21.6659	10.833
Kidney	Ambp	24	27.2767	20.8042	10.4021
Kidney	Ambp	30	22.0055	1.42544	0.712721
Kidney	Ambra1	6	714.784	56.0368	28.0184
Kidney	Ambra1	15	745.425	30.0313	15.0156
Kidney	Ambra1	24	772.008	31.0345	15.5172
Kidney	Ambra1	30	724.44	42.4455	21.2227
Kidney	Amd1	6	1125.93	95.1375	47.5687
Kidney	Amd1	15	1137.35	154.083	77.0414
Kidney	Amd1	24	1105.44	185.969	92.9845
Kidney	Amd1	30	972.34	165.325	82.6625
Kidney	Amd2	6	10.5668	9.69391	4.84695
Kidney	Amd2	15	14.6192	5.85809	2.92905
Kidney	Amd2	24	9.27223	3.71587	1.85793
Kidney	Amd2	30	9.22846	3.68144	1.84072
Kidney	Amdhd1	6	30.9541	7.61768	3.80884
Kidney	Amdhd1	15	25.594	5.4304	2.7152
Kidney	Amdhd1	24	31.5308	3.93123	1.96562
Kidney	Amdhd1	30	42.1512	20.2601	10.13
Kidney	Amdhd2	6	941.488	65.1707	32.5854
Kidney	Amdhd2	15	886.505	61.0619	30.531
Kidney	Amdhd2	24	866.46	97.8996	48.9498
Kidney	Amdhd2	30	837.903	82.3421	41.171
Kidney	Amelx	6	0	0	0
Kidney	Amelx	15	0	0	0
Kidney	Amelx	24	0	0	0
Kidney	Amelx	30	0	0	0
Kidney	Amer1	6	185.425	24.3549	12.1774
Kidney	Amer1	15	185.065	16.0454	8.02272
Kidney	Amer1	24	206.356	31.5431	15.7716
Kidney	Amer1	30	185.426	16.7211	8.36054
Kidney	Amer2	6	3.05417	0.516315	0.258158
Kidney	Amer2	15	4.03229	1.97076	0.985378
Kidney	Amer2	24	7.27777	2.33723	1.16862
Kidney	Amer2	30	7.45458	1.83671	0.918353
Kidney	Amer3	6	0	0	0
Kidney	Amer3	15	0	0	0
Kidney	Amer3	24	0.238705	0.477411	0.238705
Kidney	Amer3	30	0	0	0
Kidney	Amfr	6	2767.4	242.686	121.343
Kidney	Amfr	15	2802.95	75.1806	37.5903
Kidney	Amfr	24	2697.71	38.0833	19.0417
Kidney	Amfr	30	2559.86	126.213	63.1066
Kidney	Amh	6	0.479622	0.959245	0.479622
Kidney	Amh	15	1.91957	1.52406	0.762028
Kidney	Amh	24	0.761271	0.934135	0.467068
Kidney	Amh	30	1.48957	0.575885	0.287943
Kidney	Amhr2	6	1.06336	0.838377	0.419188
Kidney	Amhr2	15	0.588657	0.712271	0.356135
Kidney	Amhr2	24	0.45907	0.566136	0.283068
Kidney	Amhr2	30	1.94433	1.53108	0.765539
Kidney	Amigo1	6	281.936	20.802	10.401
Kidney	Amigo1	15	295.26	36.1979	18.0989
Kidney	Amigo1	24	275.636	38.6449	19.3224
Kidney	Amigo1	30	276.935	26.9444	13.4722
Kidney	Amigo2	6	40.2635	12.4865	6.24323
Kidney	Amigo2	15	31.8303	9.43621	4.7181
Kidney	Amigo2	24	46.8239	9.14195	4.57098
Kidney	Amigo2	30	49.254	11.8173	5.90867
Kidney	Amigo3	6	10.3557	2.82113	1.41057
Kidney	Amigo3	15	7.50934	0.916372	0.458186
Kidney	Amigo3	24	9.14597	2.60106	1.30053
Kidney	Amigo3	30	6.88808	3.23376	1.61688
Kidney	Ammecr1	6	75.6255	10.305	5.1525
Kidney	Ammecr1	15	49.3615	4.44536	2.22268
Kidney	Ammecr1	24	48.4489	11.2704	5.63521
Kidney	Ammecr1	30	50.5755	8.36933	4.18467
Kidney	Ammecr1l	6	942.57	57.5723	28.7861
Kidney	Ammecr1l	15	904.45	33.5185	16.7592
Kidney	Ammecr1l	24	828.825	79.1203	39.5602
Kidney	Ammecr1l	30	820.694	57.5221	28.761
Kidney	Amn	6	1195.37	22.1263	11.0631
Kidney	Amn	15	1282.96	88.0681	44.0341
Kidney	Amn	24	1117.94	71.061	35.5305
Kidney	Amn	30	1026.61	96.4088	48.2044
Kidney	Amn1	6	179.413	11.0558	5.52788
Kidney	Amn1	15	182.137	23.6481	11.8241
Kidney	Amn1	24	170.159	23.0815	11.5408
Kidney	Amn1	30	181.095	16.7247	8.36233
Kidney	Amot	6	841.141	75.7498	37.8749
Kidney	Amot	15	766.613	56.9352	28.4676
Kidney	Amot	24	783.237	28.4301	14.2151
Kidney	Amot	30	720.579	59.4591	29.7295
Kidney	Amotl1	6	447.722	39.3855	19.6927
Kidney	Amotl1	15	392.629	46.855	23.4275
Kidney	Amotl1	24	510.823	56.8811	28.4405
Kidney	Amotl1	30	503.363	78.5702	39.2851
Kidney	Amotl2	6	1352.24	142.887	71.4435
Kidney	Amotl2	15	1379.07	221.559	110.78
Kidney	Amotl2	24	1483.69	227.733	113.867
Kidney	Amotl2	30	1750.69	577.608	288.804
Kidney	Ampd1	6	0.253119	0.506238	0.253119
Kidney	Ampd1	15	0	0	0
Kidney	Ampd1	24	0	0	0
Kidney	Ampd1	30	0.241357	0.482715	0.241357
Kidney	Ampd2	6	387.07	15.6414	7.82068
Kidney	Ampd2	15	402.774	33.7697	16.8848
Kidney	Ampd2	24	392.834	23.8558	11.9279
Kidney	Ampd2	30	410.202	13.6009	6.80046
Kidney	Ampd3	6	425.704	22.395	11.1975
Kidney	Ampd3	15	397.174	48.077	24.0385
Kidney	Ampd3	24	464.776	104.275	52.1373
Kidney	Ampd3	30	485.039	70.8876	35.4438
Kidney	Amph	6	5.03912	1.44095	0.720477
Kidney	Amph	15	5.89639	2.12872	1.06436
Kidney	Amph	24	7.62804	3.62533	1.81267
Kidney	Amph	30	6.91612	3.03254	1.51627
Kidney	Amt	6	958.166	32.7603	16.3801
Kidney	Amt	15	919.157	104.752	52.376
Kidney	Amt	24	822.664	62.3741	31.187
Kidney	Amt	30	935.425	128.205	64.1026
Kidney	Amtn	6	0	0	0
Kidney	Amtn	15	0	0	0
Kidney	Amtn	24	0	0	0
Kidney	Amtn	30	0	0	0
Kidney	Amy1	6	90.4149	13.8334	6.91668
Kidney	Amy1	15	83.5626	20.4718	10.2359
Kidney	Amy1	24	111.12	13.3716	6.68578
Kidney	Amy1	30	141.506	53.4387	26.7193
Kidney	Amy2a1	6	0	0	0
Kidney	Amy2a1	15	0	0	0
Kidney	Amy2a1	24	0	0	0
Kidney	Amy2a1	30	0	0	0
Kidney	Amy2a2	6	0	0	0
Kidney	Amy2a2	15	0	0	0
Kidney	Amy2a2	24	0	0	0
Kidney	Amy2a2	30	0	0	0
Kidney	Amy2a3	6	0	0	0
Kidney	Amy2a3	15	0	0	0
Kidney	Amy2a3	24	0	0	0
Kidney	Amy2a3	30	0	0	0
Kidney	Amy2a4	6	0	0	0
Kidney	Amy2a4	15	0	0	0
Kidney	Amy2a4	24	0	0	0
Kidney	Amy2a4	30	0	0	0
Kidney	Amy2a5	6	0	0	0
Kidney	Amy2a5	15	0	0	0
Kidney	Amy2a5	24	0	0	0
Kidney	Amy2a5	30	0	0	0
Kidney	Amz1	6	53.2036	7.70629	3.85315
Kidney	Amz1	15	52.4712	13.9276	6.96381
Kidney	Amz1	24	49.0317	13.7509	6.87545
Kidney	Amz1	30	58.8937	30.6815	15.3407
Kidney	Amz2	6	603.47	24.8462	12.4231
Kidney	Amz2	15	594.333	31.4793	15.7397
Kidney	Amz2	24	588.183	27.4753	13.7376
Kidney	Amz2	30	555.794	26.7417	13.3709
Kidney	Anapc1	6	1165.46	123.244	61.6221
Kidney	Anapc1	15	1100.07	31.92	15.96
Kidney	Anapc1	24	1155.6	52.097	26.0485
Kidney	Anapc1	30	1079.86	54.2832	27.1416
Kidney	Anapc10	6	108.544	13.219	6.60952
Kidney	Anapc10	15	112.778	14.7341	7.36704
Kidney	Anapc10	24	91.8186	18.2269	9.11344
Kidney	Anapc10	30	90.3152	5.25063	2.62532
Kidney	Anapc11	6	261.333	41.2712	20.6356
Kidney	Anapc11	15	280.696	20.2829	10.1414
Kidney	Anapc11	24	263.085	18.8583	9.42916
Kidney	Anapc11	30	271.036	25.8612	12.9306
Kidney	Anapc13	6	841.734	99.3906	49.6953
Kidney	Anapc13	15	864.601	42.3676	21.1838
Kidney	Anapc13	24	777.03	22.0898	11.0449
Kidney	Anapc13	30	708.581	40.5859	20.293
Kidney	Anapc15	6	164.93	13.5732	6.78658
Kidney	Anapc15	15	184.494	14.1386	7.0693
Kidney	Anapc15	24	169.694	17.2449	8.62245
Kidney	Anapc15	30	168.29	8.64378	4.32189
Kidney	Anapc15-ps	6	0	0	0
Kidney	Anapc15-ps	15	0.281422	0.562844	0.281422
Kidney	Anapc15-ps	24	0.290401	0.580803	0.290401
Kidney	Anapc15-ps	30	0	0	0
Kidney	Anapc16	6	682.376	34.7396	17.3698
Kidney	Anapc16	15	635.183	22.5726	11.2863
Kidney	Anapc16	24	621.04	29.2422	14.6211
Kidney	Anapc16	30	619.359	50.9888	25.4944
Kidney	Anapc2	6	854.744	36.5158	18.2579
Kidney	Anapc2	15	826.927	21.0119	10.5059
Kidney	Anapc2	24	825.704	31.174	15.587
Kidney	Anapc2	30	877.652	69.3656	34.6828
Kidney	Anapc4	6	449.283	26.5006	13.2503
Kidney	Anapc4	15	446.322	23.849	11.9245
Kidney	Anapc4	24	491.614	34.4942	17.2471
Kidney	Anapc4	30	479.771	20.9445	10.4722
Kidney	Anapc5	6	2284.62	69.1008	34.5504
Kidney	Anapc5	15	2313.81	85.1392	42.5696
Kidney	Anapc5	24	2489.59	70.7504	35.3752
Kidney	Anapc5	30	2506.58	62.2861	31.1431
Kidney	Anapc7	6	753.975	52.3695	26.1848
Kidney	Anapc7	15	748.903	67.7064	33.8532
Kidney	Anapc7	24	771.548	33.0655	16.5327
Kidney	Anapc7	30	747.579	14.8811	7.44057
Kidney	Ang	6	18.8343	3.27899	1.6395
Kidney	Ang	15	21.2334	6.92918	3.46459
Kidney	Ang	24	23.5509	11.7657	5.88287
Kidney	Ang	30	30.7306	4.94563	2.47281
Kidney	Ang2	6	0	0	0
Kidney	Ang2	15	0	0	0
Kidney	Ang2	24	0	0	0
Kidney	Ang2	30	0	0	0
Kidney	Ang4	6	0	0	0
Kidney	Ang4	15	0	0	0
Kidney	Ang4	24	0	0	0
Kidney	Ang4	30	0	0	0
Kidney	Ang5	6	0	0	0
Kidney	Ang5	15	0	0	0
Kidney	Ang5	24	0	0	0
Kidney	Ang5	30	0	0	0
Kidney	Ang6	6	0	0	0
Kidney	Ang6	15	0	0	0
Kidney	Ang6	24	0	0	0
Kidney	Ang6	30	0	0	0
Kidney	Angel1	6	113.047	17.9032	8.95162
Kidney	Angel1	15	103.946	10.1746	5.08728
Kidney	Angel1	24	121.333	10.3188	5.15941
Kidney	Angel1	30	112.182	8.11198	4.05599
Kidney	Angel2	6	639.607	42.3502	21.1751
Kidney	Angel2	15	616.085	29.7427	14.8714
Kidney	Angel2	24	682.118	10.4132	5.20658
Kidney	Angel2	30	631.681	19.1763	9.58817
Kidney	Angpt1	6	287.919	14.358	7.17901
Kidney	Angpt1	15	241.144	32.6663	16.3332
Kidney	Angpt1	24	223.229	4.90063	2.45031
Kidney	Angpt1	30	213.219	31.7508	15.8754
Kidney	Angpt2	6	270.438	34.884	17.442
Kidney	Angpt2	15	218.041	22.035	11.0175
Kidney	Angpt2	24	181.454	24.1016	12.0508
Kidney	Angpt2	30	250.56	38.1008	19.0504
Kidney	Angpt4	6	3.23351	0.824441	0.412221
Kidney	Angpt4	15	8.7526	3.53682	1.76841
Kidney	Angpt4	24	6.5627	1.72594	0.862971
Kidney	Angpt4	30	6.88825	4.75412	2.37706
Kidney	Angptl1	6	14.0923	4.0434	2.0217
Kidney	Angptl1	15	15.9841	7.05496	3.52748
Kidney	Angptl1	24	21.7779	4.87576	2.43788
Kidney	Angptl1	30	15.8205	6.51242	3.25621
Kidney	Angptl2	6	769.887	34.5489	17.2744
Kidney	Angptl2	15	810.494	97.2264	48.6132
Kidney	Angptl2	24	1083.95	92.6703	46.3351
Kidney	Angptl2	30	871.582	84.3964	42.1982
Kidney	Angptl3	6	118.33	13.0495	6.52477
Kidney	Angptl3	15	133.128	9.21181	4.6059
Kidney	Angptl3	24	95.6797	30.3825	15.1913
Kidney	Angptl3	30	122.223	42.6467	21.3233
Kidney	Angptl4	6	763.948	168.227	84.1135
Kidney	Angptl4	15	1498.46	257.388	128.694
Kidney	Angptl4	24	876.34	127.906	63.953
Kidney	Angptl4	30	1368.61	734.52	367.26
Kidney	Angptl6	6	14.2583	5.93801	2.969
Kidney	Angptl6	15	23.8686	4.56076	2.28038
Kidney	Angptl6	24	12.8635	4.49563	2.24782
Kidney	Angptl6	30	15.8688	3.56442	1.78221
Kidney	Angptl7	6	225.024	19.8032	9.90162
Kidney	Angptl7	15	173.864	36.5011	18.2506
Kidney	Angptl7	24	153.76	51.5135	25.7567
Kidney	Angptl7	30	74.7826	39.8452	19.9226
Kidney	Angptl8	6	10.6753	2.22314	1.11157
Kidney	Angptl8	15	11.7985	2.63083	1.31542
Kidney	Angptl8	24	13.9708	6.11972	3.05986
Kidney	Angptl8	30	11.1642	6.56871	3.28436
Kidney	Ank	6	128.891	25.5358	12.7679
Kidney	Ank	15	124.531	16.5909	8.29547
Kidney	Ank	24	146.342	33.3134	16.6567
Kidney	Ank	30	141.728	35.6148	17.8074
Kidney	Ank1	6	3.20917	1.72116	0.860582
Kidney	Ank1	15	5.00878	0.955437	0.477719
Kidney	Ank1	24	7.4163	4.54543	2.27272
Kidney	Ank1	30	7.74477	4.78467	2.39234
Kidney	Ank2	6	152.959	3.14177	1.57089
Kidney	Ank2	15	155.736	7.81319	3.9066
Kidney	Ank2	24	151.258	5.50219	2.75109
Kidney	Ank2	30	176.476	26.939	13.4695
Kidney	Ank3	6	2976.19	285.378	142.689
Kidney	Ank3	15	3392.25	444.651	222.325
Kidney	Ank3	24	2837.16	202.037	101.019
Kidney	Ank3	30	3046.26	92.0297	46.0148
Kidney	Ankar	6	0	0	0
Kidney	Ankar	15	0	0	0
Kidney	Ankar	24	0	0	0
Kidney	Ankar	30	0	0	0
Kidney	Ankdd1a	6	0.239811	0.479622	0.239811
Kidney	Ankdd1a	15	0.178149	0.356298	0.178149
Kidney	Ankdd1a	24	0	0	0
Kidney	Ankdd1a	30	0	0	0
Kidney	Ankdd1b	6	8.52225	3.83542	1.91771
Kidney	Ankdd1b	15	5.846	1.8619	0.930951
Kidney	Ankdd1b	24	7.49136	3.94278	1.97139
Kidney	Ankdd1b	30	5.91439	1.63599	0.817995
Kidney	Ankef1	6	3.02032	2.16581	1.0829
Kidney	Ankef1	15	1.99444	1.36059	0.680295
Kidney	Ankef1	24	3.23183	2.99055	1.49528
Kidney	Ankef1	30	3.45189	2.10189	1.05095
Kidney	Ankfn1	6	0.49293	0.569602	0.284801
Kidney	Ankfn1	15	0.763602	1.01291	0.506456
Kidney	Ankfn1	24	0.238705	0.477411	0.238705
Kidney	Ankfn1	30	2.66082	2.07274	1.03637
Kidney	Ankfy1	6	1181.5	96.1495	48.0747
Kidney	Ankfy1	15	1096.72	48.1952	24.0976
Kidney	Ankfy1	24	1208.14	72.7176	36.3588
Kidney	Ankfy1	30	1121.66	65.6717	32.8358
Kidney	Ankhd1	6	1173.68	64.5713	32.2856
Kidney	Ankhd1	15	1200.12	136.39	68.1948
Kidney	Ankhd1	24	1297.45	116.313	58.1565
Kidney	Ankhd1	30	1281.77	141.043	70.5214
Kidney	Ankib1	6	2360.19	262.233	131.117
Kidney	Ankib1	15	2164.68	164.029	82.0145
Kidney	Ankib1	24	2193.4	184.109	92.0547
Kidney	Ankib1	30	1837.6	217.51	108.755
Kidney	Ankk1	6	0	0	0
Kidney	Ankk1	15	0	0	0
Kidney	Ankk1	24	0	0	0
Kidney	Ankk1	30	0.254911	0.509822	0.254911
Kidney	Ankle1	6	6.26129	3.31607	1.65804
Kidney	Ankle1	15	4.80036	1.59194	0.795969
Kidney	Ankle1	24	10.1893	2.31832	1.15916
Kidney	Ankle1	30	5.43711	5.14281	2.5714
Kidney	Ankle2	6	474.276	23.4824	11.7412
Kidney	Ankle2	15	506.522	37.7132	18.8566
Kidney	Ankle2	24	447.845	10.8381	5.41906
Kidney	Ankle2	30	444.403	36.8478	18.4239
Kidney	Ankmy1	6	3.12216	2.75102	1.37551
Kidney	Ankmy1	15	6.06147	2.70878	1.35439
Kidney	Ankmy1	24	7.93217	2.47412	1.23706
Kidney	Ankmy1	30	6.21709	1.55236	0.776182
Kidney	Ankmy2	6	437.1	12.9315	6.46574
Kidney	Ankmy2	15	414.038	22.1491	11.0746
Kidney	Ankmy2	24	392.353	25.2914	12.6457
Kidney	Ankmy2	30	367.064	42.4836	21.2418
Kidney	Ankra2	6	224.987	17.8031	8.90156
Kidney	Ankra2	15	204.13	13.5177	6.75887
Kidney	Ankra2	24	212.844	18.5236	9.2618
Kidney	Ankra2	30	208.348	15.9207	7.96036
Kidney	Ankrd1	6	26.6952	4.64716	2.32358
Kidney	Ankrd1	15	46.8278	3.49842	1.74921
Kidney	Ankrd1	24	52.0839	20.3448	10.1724
Kidney	Ankrd1	30	60.1246	10.2951	5.14757
Kidney	Ankrd10	6	458.93	53.3163	26.6582
Kidney	Ankrd10	15	411.783	20.8937	10.4468
Kidney	Ankrd10	24	424.859	30.3945	15.1973
Kidney	Ankrd10	30	485.806	18.1158	9.05792
Kidney	Ankrd11	6	1610.01	21.1737	10.5869
Kidney	Ankrd11	15	1601.82	108.139	54.0694
Kidney	Ankrd11	24	1877.58	110.108	55.0538
Kidney	Ankrd11	30	1863.29	191.388	95.6938
Kidney	Ankrd12	6	633.189	35.158	17.579
Kidney	Ankrd12	15	589.57	73.5908	36.7954
Kidney	Ankrd12	24	665.951	32.5127	16.2563
Kidney	Ankrd12	30	654.684	94.9769	47.4885
Kidney	Ankrd13a	6	965.284	18.5749	9.28744
Kidney	Ankrd13a	15	986.754	37.239	18.6195
Kidney	Ankrd13a	24	986.649	39.4846	19.7423
Kidney	Ankrd13a	30	986.916	83.1172	41.5586
Kidney	Ankrd13b	6	205.692	13.9071	6.95356
Kidney	Ankrd13b	15	198.203	24.3364	12.1682
Kidney	Ankrd13b	24	234.681	22.9237	11.4619
Kidney	Ankrd13b	30	252.495	34.9042	17.4521
Kidney	Ankrd13c	6	3952.56	369.922	184.961
Kidney	Ankrd13c	15	3679.84	32.9248	16.4624
Kidney	Ankrd13c	24	3179.59	265.504	132.752
Kidney	Ankrd13c	30	2922.72	366.953	183.476
Kidney	Ankrd13d	6	20.4059	1.9769	0.988449
Kidney	Ankrd13d	15	11.2563	5.06944	2.53472
Kidney	Ankrd13d	24	22.62	3.17661	1.58831
Kidney	Ankrd13d	30	21.9275	3.51179	1.75589
Kidney	Ankrd16	6	416.262	45.3695	22.6848
Kidney	Ankrd16	15	356.179	17.8606	8.93029
Kidney	Ankrd16	24	427.139	36.968	18.484
Kidney	Ankrd16	30	471.172	28.6641	14.3321
Kidney	Ankrd17	6	2051.25	126.237	63.1185
Kidney	Ankrd17	15	1853.12	228.29	114.145
Kidney	Ankrd17	24	2124.75	141.966	70.9832
Kidney	Ankrd17	30	1858.83	226.26	113.13
Kidney	Ankrd2	6	0.732741	0.923412	0.461706
Kidney	Ankrd2	15	1.04823	0.309783	0.154892
Kidney	Ankrd2	24	0.905057	1.11072	0.555362
Kidney	Ankrd2	30	0	0	0
Kidney	Ankrd22	6	0.253119	0.506238	0.253119
Kidney	Ankrd22	15	0.922346	1.1156	0.557799
Kidney	Ankrd22	24	0.238705	0.477411	0.238705
Kidney	Ankrd22	30	0	0	0
Kidney	Ankrd23	6	54.958	11.3714	5.68572
Kidney	Ankrd23	15	63.2217	9.77713	4.88856
Kidney	Ankrd23	24	55.0731	4.43521	2.21761
Kidney	Ankrd23	30	70.1092	11.0504	5.5252
Kidney	Ankrd24	6	397.324	15.4784	7.73921
Kidney	Ankrd24	15	396.084	39.3227	19.6613
Kidney	Ankrd24	24	375.548	20.5381	10.269
Kidney	Ankrd24	30	376.752	20.2995	10.1498
Kidney	Ankrd26	6	206.759	20.0056	10.0028
Kidney	Ankrd26	15	179.127	21.7382	10.8691
Kidney	Ankrd26	24	182.362	9.57432	4.78716
Kidney	Ankrd26	30	198.671	37.9947	18.9974
Kidney	Ankrd27	6	356.843	23.7046	11.8523
Kidney	Ankrd27	15	342.45	31.7714	15.8857
Kidney	Ankrd27	24	354.621	24.1721	12.086
Kidney	Ankrd27	30	360.057	21.6993	10.8496
Kidney	Ankrd28	6	786.32	52.3624	26.1812
Kidney	Ankrd28	15	745.635	104.34	52.1698
Kidney	Ankrd28	24	843.296	82.3437	41.1718
Kidney	Ankrd28	30	819.699	43.813	21.9065
Kidney	Ankrd29	6	266.658	22.0584	11.0292
Kidney	Ankrd29	15	275.325	18.7042	9.35211
Kidney	Ankrd29	24	258.046	18.7158	9.35791
Kidney	Ankrd29	30	232.16	26.4069	13.2035
Kidney	Ankrd31	6	0	0	0
Kidney	Ankrd31	15	0	0	0
Kidney	Ankrd31	24	0	0	0
Kidney	Ankrd31	30	0	0	0
Kidney	Ankrd33	6	0	0	0
Kidney	Ankrd33	15	0	0	0
Kidney	Ankrd33	24	0	0	0
Kidney	Ankrd33	30	0.263258	0.526516	0.263258
Kidney	Ankrd33b	6	1349.15	61.426	30.713
Kidney	Ankrd33b	15	1647.14	145.108	72.5542
Kidney	Ankrd33b	24	1542.65	142.8	71.4
Kidney	Ankrd33b	30	1456.1	85.1497	42.5748
Kidney	Ankrd34a	6	1.12383	0.1609	0.08045
Kidney	Ankrd34a	15	1.94218	1.06698	0.533488
Kidney	Ankrd34a	24	3.09523	1.54507	0.772533
Kidney	Ankrd34a	30	1.71737	1.43043	0.715213
Kidney	Ankrd34b	6	19.4561	5.00423	2.50211
Kidney	Ankrd34b	15	17.2642	5.03487	2.51744
Kidney	Ankrd34b	24	12.057	1.23889	0.619445
Kidney	Ankrd34b	30	8.34503	3.99235	1.99617
Kidney	Ankrd34c	6	0	0	0
Kidney	Ankrd34c	15	0	0	0
Kidney	Ankrd34c	24	0	0	0
Kidney	Ankrd34c	30	0	0	0
Kidney	Ankrd35	6	5.64575	1.88172	0.940858
Kidney	Ankrd35	15	5.38267	4.145	2.0725
Kidney	Ankrd35	24	5.61605	2.35202	1.17601
Kidney	Ankrd35	30	5.05495	2.68009	1.34004
Kidney	Ankrd36	6	0	0	0
Kidney	Ankrd36	15	0	0	0
Kidney	Ankrd36	24	0	0	0
Kidney	Ankrd36	30	0.241357	0.482715	0.241357
Kidney	Ankrd37	6	12.4654	3.25619	1.62809
Kidney	Ankrd37	15	14.7934	2.01717	1.00859
Kidney	Ankrd37	24	9.80505	2.11483	1.05742
Kidney	Ankrd37	30	18.5743	5.79185	2.89593
Kidney	Ankrd39	6	74.4363	4.4126	2.2063
Kidney	Ankrd39	15	70.6883	6.62809	3.31404
Kidney	Ankrd39	24	79.2445	9.22739	4.6137
Kidney	Ankrd39	30	88.3003	25.5626	12.7813
Kidney	Ankrd40	6	1324.61	26.8044	13.4022
Kidney	Ankrd40	15	1335.39	60.8875	30.4438
Kidney	Ankrd40	24	1379.15	65.999	32.9995
Kidney	Ankrd40	30	1397.17	89.1144	44.5572
Kidney	Ankrd40cl	6	0	0	0
Kidney	Ankrd40cl	15	0	0	0
Kidney	Ankrd40cl	24	0	0	0
Kidney	Ankrd40cl	30	0	0	0
Kidney	Ankrd42	6	120.484	11.0273	5.51363
Kidney	Ankrd42	15	101.918	9.93945	4.96972
Kidney	Ankrd42	24	112.908	13.2924	6.64622
Kidney	Ankrd42	30	91.1168	12.6577	6.32884
Kidney	Ankrd44	6	370.383	39.5999	19.8
Kidney	Ankrd44	15	353.672	42.3805	21.1902
Kidney	Ankrd44	24	407.058	57.3061	28.653
Kidney	Ankrd44	30	459.063	12.7684	6.3842
Kidney	Ankrd45	6	37.5976	6.7413	3.37065
Kidney	Ankrd45	15	46.3782	13.9203	6.96016
Kidney	Ankrd45	24	37.4312	3.73817	1.86909
Kidney	Ankrd45	30	33.6809	10.1535	5.07673
Kidney	Ankrd46	6	917.482	53.3181	26.659
Kidney	Ankrd46	15	875.077	32.6496	16.3248
Kidney	Ankrd46	24	846.746	8.12095	4.06048
Kidney	Ankrd46	30	824.649	74.5688	37.2844
Kidney	Ankrd49	6	140.862	18.9625	9.48123
Kidney	Ankrd49	15	126.001	1.77746	0.888731
Kidney	Ankrd49	24	124.821	14.902	7.45102
Kidney	Ankrd49	30	129.523	10.5779	5.28894
Kidney	Ankrd50	6	371.055	45.2247	22.6123
Kidney	Ankrd50	15	341.36	25.558	12.779
Kidney	Ankrd50	24	382.245	21.7098	10.8549
Kidney	Ankrd50	30	375.517	33.2845	16.6422
Kidney	Ankrd52	6	738.855	27.977	13.9885
Kidney	Ankrd52	15	727	62.3579	31.179
Kidney	Ankrd52	24	803.796	44.6807	22.3404
Kidney	Ankrd52	30	767.447	101.529	50.7644
Kidney	Ankrd53	6	1.70757	1.36384	0.681922
Kidney	Ankrd53	15	0.534447	1.06889	0.534447
Kidney	Ankrd53	24	0.767812	0.937713	0.468857
Kidney	Ankrd53	30	1.29439	1.99769	0.998844
Kidney	Ankrd54	6	269.376	8.63929	4.31965
Kidney	Ankrd54	15	279.783	8.93831	4.46915
Kidney	Ankrd54	24	271.895	16.3365	8.16824
Kidney	Ankrd54	30	302.407	49.5742	24.7871
Kidney	Ankrd55	6	3.39056	3.5286	1.7643
Kidney	Ankrd55	15	2.11907	1.41376	0.706879
Kidney	Ankrd55	24	1.51074	0.743659	0.37183
Kidney	Ankrd55	30	1.43971	1.60627	0.803137
Kidney	Ankrd6	6	80.4256	4.90132	2.45066
Kidney	Ankrd6	15	111.405	11.0266	5.51331
Kidney	Ankrd6	24	116.316	27.7012	13.8506
Kidney	Ankrd6	30	115.916	22.1037	11.0519
Kidney	Ankrd60	6	0	0	0
Kidney	Ankrd60	15	0	0	0
Kidney	Ankrd60	24	0	0	0
Kidney	Ankrd60	30	0	0	0
Kidney	Ankrd61	6	0.313583	0.627165	0.313583
Kidney	Ankrd61	15	1.14704	1.16532	0.582662
Kidney	Ankrd61	24	1.96327	0.448687	0.224343
Kidney	Ankrd61	30	1.00685	0.834057	0.417029
Kidney	Ankrd63	6	1.07667	1.4376	0.718801
Kidney	Ankrd63	15	0.281422	0.562844	0.281422
Kidney	Ankrd63	24	0.621197	0.722593	0.361296
Kidney	Ankrd63	30	0.241357	0.482715	0.241357
Kidney	Ankrd65	6	49.477	10.0139	5.00695
Kidney	Ankrd65	15	38.8665	6.64235	3.32118
Kidney	Ankrd65	24	35.6324	2.11082	1.05541
Kidney	Ankrd65	30	32.4445	13.3825	6.69123
Kidney	Ankrd66	6	0	0	0
Kidney	Ankrd66	15	0.562844	1.12569	0.562844
Kidney	Ankrd66	24	0	0	0
Kidney	Ankrd66	30	0.998507	1.44261	0.721307
Kidney	Ankrd7	6	0.317313	0.634627	0.317313
Kidney	Ankrd7	15	0.281422	0.562844	0.281422
Kidney	Ankrd7	24	0	0	0
Kidney	Ankrd7	30	0	0	0
Kidney	Ankrd9	6	91.3869	8.34932	4.17466
Kidney	Ankrd9	15	82.1517	5.19245	2.59622
Kidney	Ankrd9	24	92.8423	8.07095	4.03547
Kidney	Ankrd9	30	81.2404	5.60025	2.80012
Kidney	Anks1	6	751.867	52.3761	26.1881
Kidney	Anks1	15	738.244	25.556	12.778
Kidney	Anks1	24	711.3	48.0902	24.0451
Kidney	Anks1	30	727.077	23.4568	11.7284
Kidney	Anks1b	6	48.9375	7.0829	3.54145
Kidney	Anks1b	15	43.2492	15.6985	7.84926
Kidney	Anks1b	24	44.8398	15.3438	7.67188
Kidney	Anks1b	30	21.0148	5.77646	2.88823
Kidney	Anks3	6	425.782	4.60687	2.30344
Kidney	Anks3	15	448.616	19.4196	9.70981
Kidney	Anks3	24	473.489	20.9554	10.4777
Kidney	Anks3	30	443.669	25.9409	12.9705
Kidney	Anks4b	6	1118.64	90.9852	45.4926
Kidney	Anks4b	15	1160.13	158.238	79.1192
Kidney	Anks4b	24	1042.14	139.346	69.6732
Kidney	Anks4b	30	973.573	41.105	20.5525
Kidney	Anks6	6	298.953	12.0849	6.04244
Kidney	Anks6	15	302.519	9.34274	4.67137
Kidney	Anks6	24	304.786	31.0526	15.5263
Kidney	Anks6	30	276.882	37.7409	18.8705
Kidney	Ankub1	6	0.253119	0.506238	0.253119
Kidney	Ankub1	15	0.407304	0.477633	0.238817
Kidney	Ankub1	24	0	0	0
Kidney	Ankub1	30	0.767873	1.00151	0.500753
Kidney	Ankzf1	6	264.181	26.1265	13.0632
Kidney	Ankzf1	15	285.366	19.6721	9.83607
Kidney	Ankzf1	24	266.771	22.8329	11.4164
Kidney	Ankzf1	30	338.696	41.2744	20.6372
Kidney	Anln	6	19.331	4.2113	2.10565
Kidney	Anln	15	22.0022	6.33962	3.16981
Kidney	Anln	24	29.4502	9.95842	4.97921
Kidney	Anln	30	36.3954	6.62311	3.31155
Kidney	Ano1	6	103.586	31.1364	15.5682
Kidney	Ano1	15	88.1064	13.9216	6.96078
Kidney	Ano1	24	121.4	15.7551	7.87753
Kidney	Ano1	30	114.014	11.0659	5.53293
Kidney	Ano10	6	408.577	23.6374	11.8187
Kidney	Ano10	15	414.512	49.9989	24.9995
Kidney	Ano10	24	427.782	19.8576	9.92878
Kidney	Ano10	30	404.989	52.5596	26.2798
Kidney	Ano2	6	1.38068	1.1313	0.565651
Kidney	Ano2	15	3.16409	1.61428	0.807142
Kidney	Ano2	24	3.79827	1.40085	0.700427
Kidney	Ano2	30	4.1608	2.28616	1.14308
Kidney	Ano3	6	0.253119	0.506238	0.253119
Kidney	Ano3	15	0.178149	0.356298	0.178149
Kidney	Ano3	24	2.17709	1.00826	0.504128
Kidney	Ano3	30	2.49359	2.38368	1.19184
Kidney	Ano4	6	17.9776	6.33099	3.16549
Kidney	Ano4	15	23.3463	8.19852	4.09926
Kidney	Ano4	24	29.4087	4.47314	2.23657
Kidney	Ano4	30	27.624	8.29605	4.14803
Kidney	Ano5	6	56.844	16.1529	8.07646
Kidney	Ano5	15	40.7412	2.20028	1.10014
Kidney	Ano5	24	58.8162	8.12263	4.06132
Kidney	Ano5	30	50.6684	17.6411	8.82053
Kidney	Ano6	6	1605.25	62.8861	31.4431
Kidney	Ano6	15	1600.57	22.2879	11.1439
Kidney	Ano6	24	1635.45	90.7605	45.3802
Kidney	Ano6	30	1607.74	149.716	74.8579
Kidney	Ano7	6	0.253119	0.506238	0.253119
Kidney	Ano7	15	0.459571	0.55682	0.27841
Kidney	Ano7	24	0.56772	1.13544	0.56772
Kidney	Ano7	30	0.233774	0.467549	0.233774
Kidney	Ano8	6	151.263	11.9459	5.97295
Kidney	Ano8	15	140.032	16.3844	8.19218
Kidney	Ano8	24	145.997	13.1863	6.59314
Kidney	Ano8	30	165.12	17.7397	8.86983
Kidney	Ano9	6	57.0317	8.71551	4.35775
Kidney	Ano9	15	68.1616	7.21282	3.60641
Kidney	Ano9	24	73.8479	6.39007	3.19504
Kidney	Ano9	30	91.1905	18.473	9.23652
Kidney	Anp32a	6	1469.27	178.105	89.0527
Kidney	Anp32a	15	1758.4	18.6739	9.33697
Kidney	Anp32a	24	1488.3	84.2186	42.1093
Kidney	Anp32a	30	1744.43	80.1892	40.0946
Kidney	Anp32b	6	832.939	45.4445	22.7223
Kidney	Anp32b	15	882.231	45.2525	22.6263
Kidney	Anp32b	24	819.131	41.9351	20.9675
Kidney	Anp32b	30	873.828	137.552	68.7758
Kidney	Anp32e	6	924.359	91.1164	45.5582
Kidney	Anp32e	15	917.03	53.0759	26.5379
Kidney	Anp32e	24	859.419	28.2006	14.1003
Kidney	Anp32e	30	850.235	69.9904	34.9952
Kidney	Anpep	6	2177.86	93.174	46.587
Kidney	Anpep	15	2360.58	198.417	99.2084
Kidney	Anpep	24	2128.73	205.136	102.568
Kidney	Anpep	30	1964.67	292.232	146.116
Kidney	Antkmt	6	441.456	18.3377	9.16886
Kidney	Antkmt	15	479.102	22.9376	11.4688
Kidney	Antkmt	24	468.827	33.2896	16.6448
Kidney	Antkmt	30	456.552	45.1857	22.5929
Kidney	Antxr1	6	77.3658	5.91368	2.95684
Kidney	Antxr1	15	84.4915	12.3146	6.15732
Kidney	Antxr1	24	115.173	8.44493	4.22246
Kidney	Antxr1	30	132.275	42.5045	21.2523
Kidney	Antxr2	6	167.832	9.45569	4.72785
Kidney	Antxr2	15	141.267	17.6975	8.84876
Kidney	Antxr2	24	178.889	11.7863	5.89317
Kidney	Antxr2	30	171.553	21.9308	10.9654
Kidney	Antxrl	6	0	0	0
Kidney	Antxrl	15	0	0	0
Kidney	Antxrl	24	0	0	0
Kidney	Antxrl	30	0	0	0
Kidney	Anxa1	6	152.075	7.25624	3.62812
Kidney	Anxa1	15	194.774	21.7982	10.8991
Kidney	Anxa1	24	235.206	14.5343	7.26716
Kidney	Anxa1	30	298.486	55.2554	27.6277
Kidney	Anxa10	6	0	0	0
Kidney	Anxa10	15	0	0	0
Kidney	Anxa10	24	0	0	0
Kidney	Anxa10	30	0	0	0
Kidney	Anxa11	6	1726.01	83.7479	41.8739
Kidney	Anxa11	15	1824.99	66.1029	33.0514
Kidney	Anxa11	24	1678.94	78.6257	39.3128
Kidney	Anxa11	30	1732.52	120.046	60.0229
Kidney	Anxa13	6	237.721	19.8117	9.90587
Kidney	Anxa13	15	217.884	22.6951	11.3476
Kidney	Anxa13	24	185.429	30.5722	15.2861
Kidney	Anxa13	30	114.643	30.4955	15.2478
Kidney	Anxa2	6	754.889	56.8883	28.4442
Kidney	Anxa2	15	872.26	60.1008	30.0504
Kidney	Anxa2	24	896.853	51.1612	25.5806
Kidney	Anxa2	30	1060.23	145.036	72.5181
Kidney	Anxa3	6	174.143	18.3444	9.17218
Kidney	Anxa3	15	182.191	13.6551	6.82754
Kidney	Anxa3	24	226.517	17.0508	8.5254
Kidney	Anxa3	30	287.271	28.3587	14.1793
Kidney	Anxa4	6	992.631	54.317	27.1585
Kidney	Anxa4	15	915.443	28.6688	14.3344
Kidney	Anxa4	24	880.37	41.0879	20.5439
Kidney	Anxa4	30	873.063	49.6379	24.819
Kidney	Anxa5	6	1303.6	43.1661	21.583
Kidney	Anxa5	15	1411.79	51.0587	25.5294
Kidney	Anxa5	24	1461.3	82.7309	41.3655
Kidney	Anxa5	30	1449.16	276.575	138.288
Kidney	Anxa6	6	764.617	24.9594	12.4797
Kidney	Anxa6	15	857.75	38.4055	19.2027
Kidney	Anxa6	24	881.522	116.777	58.3885
Kidney	Anxa6	30	964.804	71.6774	35.8387
Kidney	Anxa7	6	2177.75	64.8182	32.4091
Kidney	Anxa7	15	2126.03	43.6716	21.8358
Kidney	Anxa7	24	2193.98	57.6206	28.8103
Kidney	Anxa7	30	2218.85	57.5266	28.7633
Kidney	Anxa8	6	8.69179	2.17504	1.08752
Kidney	Anxa8	15	8.89514	2.79843	1.39921
Kidney	Anxa8	24	7.73967	0.783757	0.391879
Kidney	Anxa8	30	16.0505	3.29036	1.64518
Kidney	Anxa9	6	50.5664	4.99207	2.49604
Kidney	Anxa9	15	56.3546	11.2908	5.64539
Kidney	Anxa9	24	46.9729	8.53408	4.26704
Kidney	Anxa9	30	56.4539	18.6228	9.31139
Kidney	Aoah	6	1413.04	32.3021	16.151
Kidney	Aoah	15	1507.72	46.7796	23.3898
Kidney	Aoah	24	1514.71	45.6752	22.8376
Kidney	Aoah	30	1410.45	222.882	111.441
Kidney	Aoc1	6	50.8503	12.4583	6.22914
Kidney	Aoc1	15	91.1621	8.61116	4.30558
Kidney	Aoc1	24	95.8955	22.6672	11.3336
Kidney	Aoc1	30	146.513	32.0832	16.0416
Kidney	Aoc1l1	6	0	0	0
Kidney	Aoc1l1	15	0	0	0
Kidney	Aoc1l1	24	0	0	0
Kidney	Aoc1l1	30	0	0	0
Kidney	Aoc1l2	6	0	0	0
Kidney	Aoc1l2	15	0	0	0
Kidney	Aoc1l2	24	0.407374	0.484099	0.242049
Kidney	Aoc1l2	30	0	0	0
Kidney	Aoc1l3	6	0	0	0
Kidney	Aoc1l3	15	0	0	0
Kidney	Aoc1l3	24	0	0	0
Kidney	Aoc1l3	30	0	0	0
Kidney	Aoc2	6	51.6256	8.18674	4.09337
Kidney	Aoc2	15	47.9736	4.28284	2.14142
Kidney	Aoc2	24	45.422	4.34975	2.17488
Kidney	Aoc2	30	52.1567	18.741	9.37051
Kidney	Aoc3	6	61.684	9.84008	4.92004
Kidney	Aoc3	15	66.1847	4.22689	2.11345
Kidney	Aoc3	24	86.309	12.1804	6.09019
Kidney	Aoc3	30	79.1655	21.1164	10.5582
Kidney	Aopep	6	550.173	63.8935	31.9467
Kidney	Aopep	15	531.928	14.6246	7.3123
Kidney	Aopep	24	571.696	32.6226	16.3113
Kidney	Aopep	30	620.245	38.0023	19.0011
Kidney	Aox1	6	14.6856	6.1572	3.0786
Kidney	Aox1	15	15.1918	5.29369	2.64685
Kidney	Aox1	24	27.3917	3.24471	1.62235
Kidney	Aox1	30	33.8587	7.17996	3.58998
Kidney	Aox2	6	2.46685	2.78401	1.39201
Kidney	Aox2	15	3.25304	3.59505	1.79752
Kidney	Aox2	24	3.9318	2.75938	1.37969
Kidney	Aox2	30	1.49195	1.8659	0.932951
Kidney	Aox3	6	15.2008	0.962477	0.481238
Kidney	Aox3	15	28.1693	6.54728	3.27364
Kidney	Aox3	24	33.0879	5.34188	2.67094
Kidney	Aox3	30	31.3929	8.40934	4.20467
Kidney	Aox4	6	0.253119	0.506238	0.253119
Kidney	Aox4	15	1.30766	2.05029	1.02514
Kidney	Aox4	24	0.45907	0.566136	0.283068
Kidney	Aox4	30	1.51982	1.09341	0.546705
Kidney	Ap1ar	6	1023.79	18.39	9.19498
Kidney	Ap1ar	15	915.185	5.85049	2.92524
Kidney	Ap1ar	24	891.639	41.1191	20.5595
Kidney	Ap1ar	30	885.062	26.5237	13.2619
Kidney	Ap1b1	6	1540.68	128.882	64.4412
Kidney	Ap1b1	15	1502.38	46.6815	23.3407
Kidney	Ap1b1	24	1512.75	32.4615	16.2307
Kidney	Ap1b1	30	1453.78	44.0038	22.0019
Kidney	Ap1g1	6	2740.65	211.712	105.856
Kidney	Ap1g1	15	2803.94	147.093	73.5466
Kidney	Ap1g1	24	2590.88	118.193	59.0967
Kidney	Ap1g1	30	2415.81	93.1241	46.562
Kidney	Ap1g2	6	223.548	24.7216	12.3608
Kidney	Ap1g2	15	232.962	34.266	17.133
Kidney	Ap1g2	24	227.071	18.0921	9.04605
Kidney	Ap1g2	30	249.693	15.2503	7.62513
Kidney	Ap1m1	6	576.494	32.2953	16.1476
Kidney	Ap1m1	15	591.03	45.3921	22.696
Kidney	Ap1m1	24	607.354	5.22598	2.61299
Kidney	Ap1m1	30	595.242	55.1823	27.5912
Kidney	Ap1m2	6	209.634	28.6899	14.3449
Kidney	Ap1m2	15	217.537	4.99249	2.49625
Kidney	Ap1m2	24	200.277	21.0715	10.5358
Kidney	Ap1m2	30	210.049	24.3799	12.19
Kidney	Ap1s1	6	780.421	27.0453	13.5226
Kidney	Ap1s1	15	761.253	10.003	5.00149
Kidney	Ap1s1	24	726.091	5.98664	2.99332
Kidney	Ap1s1	30	689.688	92.4309	46.2154
Kidney	Ap1s2	6	69.1479	7.21704	3.60852
Kidney	Ap1s2	15	64.113	12.048	6.024
Kidney	Ap1s2	24	66.0249	6.33519	3.16759
Kidney	Ap1s2	30	69.3087	21.4398	10.7199
Kidney	Ap1s3	6	179.137	30.9252	15.4626
Kidney	Ap1s3	15	130.811	10.248	5.12402
Kidney	Ap1s3	24	133.728	16.4282	8.21412
Kidney	Ap1s3	30	109.046	22.1268	11.0634
Kidney	Ap2a1	6	803.828	45.4355	22.7178
Kidney	Ap2a1	15	776.858	19.7597	9.87984
Kidney	Ap2a1	24	859.067	5.01191	2.50595
Kidney	Ap2a1	30	837.637	42.3736	21.1868
Kidney	Ap2a2	6	2755.6	126.972	63.4859
Kidney	Ap2a2	15	3027.34	158.636	79.3181
Kidney	Ap2a2	24	2629.66	142.587	71.2934
Kidney	Ap2a2	30	2676.49	165.561	82.7807
Kidney	Ap2b1	6	1624.53	41.3159	20.658
Kidney	Ap2b1	15	1634.43	55.2381	27.619
Kidney	Ap2b1	24	1733.13	67.0737	33.5369
Kidney	Ap2b1	30	1666.81	86.9859	43.493
Kidney	Ap2m1	6	3893.72	113.912	56.956
Kidney	Ap2m1	15	3991.08	180.279	90.1395
Kidney	Ap2m1	24	3978.81	72.7906	36.3953
Kidney	Ap2m1	30	4001.13	375.642	187.821
Kidney	Ap2s1	6	684.591	43.6779	21.839
Kidney	Ap2s1	15	677.605	25.2569	12.6284
Kidney	Ap2s1	24	645.243	67.6713	33.8356
Kidney	Ap2s1	30	641.135	32.1278	16.0639
Kidney	Ap3b1	6	1122.92	29.422	14.711
Kidney	Ap3b1	15	1159.42	55.5301	27.765
Kidney	Ap3b1	24	1115.01	75.7073	37.8537
Kidney	Ap3b1	30	1088.41	30.7991	15.3995
Kidney	Ap3b2	6	0.884015	0.600979	0.30049
Kidney	Ap3b2	15	1.40006	1.61717	0.808586
Kidney	Ap3b2	24	0.858122	1.08946	0.544728
Kidney	Ap3b2	30	2.20682	0.866618	0.433309
Kidney	Ap3d1	6	1658.07	118.173	59.0866
Kidney	Ap3d1	15	1693.55	97.7965	48.8982
Kidney	Ap3d1	24	1702.78	52.4429	26.2214
Kidney	Ap3d1	30	1667.55	95.7478	47.8739
Kidney	Ap3m1	6	748.608	36.003	18.0015
Kidney	Ap3m1	15	714.499	68.8692	34.4346
Kidney	Ap3m1	24	692.033	24.8168	12.4084
Kidney	Ap3m1	30	594.011	55.6608	27.8304
Kidney	Ap3m2	6	97.0909	13.2005	6.60026
Kidney	Ap3m2	15	99.548	10.4153	5.20765
Kidney	Ap3m2	24	117.06	10.9258	5.4629
Kidney	Ap3m2	30	130.51	9.11246	4.55623
Kidney	Ap3s1	6	350.908	49.3067	24.6534
Kidney	Ap3s1	15	326.682	13.141	6.57049
Kidney	Ap3s1	24	271.899	18.406	9.203
Kidney	Ap3s1	30	257.4	27.0457	13.5229
Kidney	Ap3s2	6	621.251	15.3451	7.67257
Kidney	Ap3s2	15	622.549	3.46038	1.73019
Kidney	Ap3s2	24	590.616	22.9616	11.4808
Kidney	Ap3s2	30	568.331	41.0055	20.5027
Kidney	Ap4b1	6	334.225	17.9766	8.9883
Kidney	Ap4b1	15	304.354	26.5852	13.2926
Kidney	Ap4b1	24	296.329	27.3117	13.6559
Kidney	Ap4b1	30	300.001	11.1962	5.59811
Kidney	Ap4e1	6	166.226	13.8674	6.93368
Kidney	Ap4e1	15	176.04	37.105	18.5525
Kidney	Ap4e1	24	173.723	20.223	10.1115
Kidney	Ap4e1	30	169.924	12.4517	6.22587
Kidney	Ap4m1	6	268.416	27.275	13.6375
Kidney	Ap4m1	15	284.963	6.85503	3.42751
Kidney	Ap4m1	24	283.754	45.8143	22.9071
Kidney	Ap4m1	30	340.682	29.9289	14.9644
Kidney	Ap4s1	6	235.222	8.50206	4.25103
Kidney	Ap4s1	15	223.36	8.67133	4.33567
Kidney	Ap4s1	24	225.305	26.2635	13.1317
Kidney	Ap4s1	30	212.045	5.3386	2.6693
Kidney	Ap5b1	6	176.925	11.8345	5.91723
Kidney	Ap5b1	15	128.327	13.9637	6.98185
Kidney	Ap5b1	24	163.439	13.9992	6.99959
Kidney	Ap5b1	30	133.644	27.6589	13.8295
Kidney	Ap5m1	6	664.719	41.1292	20.5646
Kidney	Ap5m1	15	609.969	38.5297	19.2648
Kidney	Ap5m1	24	585.404	16.9797	8.48987
Kidney	Ap5m1	30	555.418	44.2162	22.1081
Kidney	Ap5s1	6	181.069	15.6673	7.83366
Kidney	Ap5s1	15	197.097	14.1802	7.09012
Kidney	Ap5s1	24	171.626	17.0313	8.51567
Kidney	Ap5s1	30	187.978	14.8142	7.40709
Kidney	Ap5z1	6	320.254	45.8709	22.9354
Kidney	Ap5z1	15	299.652	35.1155	17.5577
Kidney	Ap5z1	24	276.797	34.4357	17.2178
Kidney	Ap5z1	30	327.595	50.0921	25.0461
Kidney	Apaf1	6	94.6825	10.6431	5.32157
Kidney	Apaf1	15	95.1328	11.9322	5.9661
Kidney	Apaf1	24	115.515	16.7261	8.36303
Kidney	Apaf1	30	121.018	25.2458	12.6229
Kidney	Apba1	6	30.927	7.61461	3.80731
Kidney	Apba1	15	37.1731	8.04873	4.02437
Kidney	Apba1	24	39.487	10.1893	5.09466
Kidney	Apba1	30	53.8685	9.36101	4.6805
Kidney	Apba2	6	2.00411	1.2551	0.627552
Kidney	Apba2	15	1.09923	0.78794	0.39397
Kidney	Apba2	24	3.287	1.8131	0.906552
Kidney	Apba2	30	2.77485	1.89107	0.945534
Kidney	Apba3	6	596.732	19.4965	9.74827
Kidney	Apba3	15	607.816	35.777	17.8885
Kidney	Apba3	24	535.064	21.1009	10.5505
Kidney	Apba3	30	510.066	35.2258	17.6129
Kidney	Apbb1	6	156.296	18.2408	9.12041
Kidney	Apbb1	15	158.045	9.04329	4.52165
Kidney	Apbb1	24	165.591	10.6726	5.33632
Kidney	Apbb1	30	172.362	5.87489	2.93745
Kidney	Apbb1ip	6	21.7548	2.02248	1.01124
Kidney	Apbb1ip	15	31.4235	9.03436	4.51718
Kidney	Apbb1ip	24	57.2958	19.0867	9.54336
Kidney	Apbb1ip	30	78.9424	39.5371	19.7686
Kidney	Apbb2	6	769.255	70.3635	35.1818
Kidney	Apbb2	15	697.537	55.849	27.9245
Kidney	Apbb2	24	794.799	61.9614	30.9807
Kidney	Apbb2	30	684.979	157.023	78.5117
Kidney	Apbb3	6	160.168	24.3379	12.169
Kidney	Apbb3	15	148.233	21.66	10.83
Kidney	Apbb3	24	163.763	10.8789	5.43945
Kidney	Apbb3	30	182.588	20.1266	10.0633
Kidney	Apc	6	1111	33.2113	16.6057
Kidney	Apc	15	1135.62	120.232	60.1162
Kidney	Apc	24	1267.2	72.1156	36.0578
Kidney	Apc	30	1278.37	146.027	73.0135
Kidney	Apc2	6	26.8134	5.56153	2.78076
Kidney	Apc2	15	24.3243	6.29027	3.14514
Kidney	Apc2	24	24.478	1.61983	0.809917
Kidney	Apc2	30	26.4853	5.15358	2.57679
Kidney	Apcdd1	6	63.7472	13.5446	6.77232
Kidney	Apcdd1	15	48.4161	9.10875	4.55438
Kidney	Apcdd1	24	56.4857	8.32602	4.16301
Kidney	Apcdd1	30	54.0058	5.8188	2.9094
Kidney	Apcs	6	21.0838	6.31092	3.15546
Kidney	Apcs	15	9.21595	3.52833	1.76417
Kidney	Apcs	24	16.8959	3.63611	1.81805
Kidney	Apcs	30	8.1634	3.86352	1.93176
Kidney	Apeh	6	2700.25	95.3769	47.6884
Kidney	Apeh	15	2690.64	177.224	88.6118
Kidney	Apeh	24	2789.29	257.284	128.642
Kidney	Apeh	30	2362.61	490.656	245.328
Kidney	Apela	6	408.524	9.47332	4.73666
Kidney	Apela	15	385.879	41.4285	20.7143
Kidney	Apela	24	349.346	43.9299	21.9649
Kidney	Apela	30	384.507	27.4113	13.7057
Kidney	Apex1	6	200.207	13.2475	6.62373
Kidney	Apex1	15	217.181	12.1647	6.08234
Kidney	Apex1	24	205.103	26.3634	13.1817
Kidney	Apex1	30	211.592	16.8497	8.42486
Kidney	Apex2	6	166.44	13.7613	6.88065
