## Supplementary File 3 for "HSF1-mediated Proteostasis Decline Links Aging and Sleep Disruption" (part 312 of 340)

### Sheet: Fig4A_RNA_mean (continued)
tissue	feature	age	mean_value	sd_value	sem_value
Kidney	Apex2	15	165.635	16.683	8.34148
Kidney	Apex2	24	183.101	35.5178	17.7589
Kidney	Apex2	30	151.157	21.094	10.547
Kidney	Aph1a	6	1521.15	107.565	53.7826
Kidney	Aph1a	15	1507.28	57.5279	28.7639
Kidney	Aph1a	24	1588.61	60.3529	30.1765
Kidney	Aph1a	30	1548.79	52.7518	26.3759
Kidney	Aph1b	6	283.172	22.0144	11.0072
Kidney	Aph1b	15	252.503	31.406	15.703
Kidney	Aph1b	24	252.57	10.4043	5.20214
Kidney	Aph1b	30	249.266	17.7272	8.86358
Kidney	Aph1c	6	714.094	43.3566	21.6783
Kidney	Aph1c	15	723.597	44.4316	22.2158
Kidney	Aph1c	24	599.374	46.3704	23.1852
Kidney	Aph1c	30	628.506	52.6241	26.3121
Kidney	Api5	6	1193.68	113.327	56.6634
Kidney	Api5	15	1175.4	59.203	29.6015
Kidney	Api5	24	1140.74	49.3423	24.6711
Kidney	Api5	30	1057.39	22.1543	11.0772
Kidney	Apip	6	159.381	17.7834	8.89168
Kidney	Apip	15	175.492	13.1467	6.57336
Kidney	Apip	24	160.782	10.9487	5.47437
Kidney	Apip	30	159.346	11.116	5.558
Kidney	Aplf	6	77.0781	22.7322	11.3661
Kidney	Aplf	15	61.4629	10.4674	5.2337
Kidney	Aplf	24	75.1391	6.72167	3.36083
Kidney	Aplf	30	85.6713	18.4479	9.22395
Kidney	Apln	6	144.478	19.2903	9.64514
Kidney	Apln	15	114.714	20.4699	10.235
Kidney	Apln	24	116.561	30.0983	15.0491
Kidney	Apln	30	95.5208	43.3228	21.6614
Kidney	Aplnr	6	143.804	24.9052	12.4526
Kidney	Aplnr	15	77.2084	18.4137	9.20684
Kidney	Aplnr	24	64.1678	11.7616	5.88082
Kidney	Aplnr	30	36.7727	17.6748	8.83739
Kidney	Aplp1	6	91.1432	11.6711	5.83557
Kidney	Aplp1	15	107.353	6.38296	3.19148
Kidney	Aplp1	24	116.739	16.8952	8.4476
Kidney	Aplp1	30	126.832	14.3833	7.19165
Kidney	Aplp2	6	6360.06	137.005	68.5025
Kidney	Aplp2	15	6241.28	200.672	100.336
Kidney	Aplp2	24	6024.22	246.88	123.44
Kidney	Aplp2	30	5910.18	261.784	130.892
Kidney	Apmap	6	1260.17	31.2553	15.6276
Kidney	Apmap	15	1351.73	89.4448	44.7224
Kidney	Apmap	24	1245.46	70.8055	35.4028
Kidney	Apmap	30	1349.77	48.5354	24.2677
Kidney	Apoa1	6	14.0955	2.99496	1.49748
Kidney	Apoa1	15	65.7205	87.8406	43.9203
Kidney	Apoa1	24	45.7194	39.8833	19.9417
Kidney	Apoa1	30	24.4891	15.8057	7.90284
Kidney	Apoa2	6	45.6749	8.42408	4.21204
Kidney	Apoa2	15	61.3502	46.1555	23.0777
Kidney	Apoa2	24	58.002	37.5943	18.7972
Kidney	Apoa2	30	30.0751	10.1338	5.06691
Kidney	Apoa4	6	116.236	13.1118	6.55589
Kidney	Apoa4	15	132.691	7.01416	3.50708
Kidney	Apoa4	24	86.3059	13.2207	6.61035
Kidney	Apoa4	30	62.5203	6.18624	3.09312
Kidney	Apoa5	6	1.2656	2.53119	1.2656
Kidney	Apoa5	15	3.41323	5.43026	2.71513
Kidney	Apoa5	24	6.28845	5.03467	2.51733
Kidney	Apoa5	30	1.27249	1.55254	0.776272
Kidney	Apob	6	7341.24	782.737	391.368
Kidney	Apob	15	8585.42	888.127	444.063
Kidney	Apob	24	10178.8	880.923	440.461
Kidney	Apob	30	9556.31	877.541	438.771
Kidney	Apobec1	6	76.1051	15.2242	7.61212
Kidney	Apobec1	15	88.9381	17.9397	8.96987
Kidney	Apobec1	24	147.52	34.9819	17.491
Kidney	Apobec1	30	196.362	68.8456	34.4228
Kidney	Apobec2	6	56.2114	14.5398	7.26992
Kidney	Apobec2	15	36.8639	8.86914	4.43457
Kidney	Apobec2	24	40.1105	9.64699	4.8235
Kidney	Apobec2	30	34.9054	11.7888	5.89438
Kidney	Apobec3	6	139.198	19.9444	9.97222
Kidney	Apobec3	15	152.039	14.5924	7.29621
Kidney	Apobec3	24	217.353	39.978	19.989
Kidney	Apobec3	30	297.705	86.0338	43.0169
Kidney	Apobec4	6	0	0	0
Kidney	Apobec4	15	0	0	0
Kidney	Apobec4	24	0	0	0
Kidney	Apobec4	30	0	0	0
Kidney	Apobr	6	23.4638	1.99924	0.999622
Kidney	Apobr	15	34.2666	8.85408	4.42704
Kidney	Apobr	24	52.7704	13.2639	6.63193
Kidney	Apobr	30	78.4642	31.6675	15.8338
Kidney	Apoc1	6	15.1189	4.76275	2.38137
Kidney	Apoc1	15	27.8159	22.5536	11.2768
Kidney	Apoc1	24	34.3464	22.6618	11.3309
Kidney	Apoc1	30	30.3301	14.4404	7.22018
Kidney	Apoc2	6	1.9133	1.715	0.857501
Kidney	Apoc2	15	3.2629	2.30057	1.15028
Kidney	Apoc2	24	3.99132	2.77125	1.38563
Kidney	Apoc2	30	9.69481	10.7995	5.39974
Kidney	Apoc2l	6	0	0	0
Kidney	Apoc2l	15	0	0	0
Kidney	Apoc2l	24	0	0	0
Kidney	Apoc2l	30	0	0	0
Kidney	Apoc3	6	56.0425	7.55608	3.77804
Kidney	Apoc3	15	65.0888	15.4648	7.73239
Kidney	Apoc3	24	50.6777	13.0321	6.51603
Kidney	Apoc3	30	48.8749	17.0209	8.51045
Kidney	Apoc4	6	0.972553	1.35684	0.678419
Kidney	Apoc4	15	4.65775	7.08523	3.54261
Kidney	Apoc4	24	2.71452	1.0868	0.5434
Kidney	Apoc4	30	1.97381	1.41351	0.706755
Kidney	Apod	6	9.88923	4.80779	2.40389
Kidney	Apod	15	13.9447	3.79864	1.89932
Kidney	Apod	24	24.6754	10.893	5.44649
Kidney	Apod	30	44.6612	42.7054	21.3527
Kidney	Apoe	6	3376.54	124.544	62.2722
Kidney	Apoe	15	4214.3	395.993	197.996
Kidney	Apoe	24	6653.43	2240.06	1120.03
Kidney	Apoe	30	10617.7	5220.26	2610.13
Kidney	Apof	6	0.49293	0.569602	0.284801
Kidney	Apof	15	1.78149	3.56298	1.78149
Kidney	Apof	24	2.65579	3.08532	1.54266
Kidney	Apof	30	1.03113	1.48985	0.744927
Kidney	Apoh	6	171.444	21.2207	10.6104
Kidney	Apoh	15	140.172	13.6998	6.8499
Kidney	Apoh	24	149.606	43.1263	21.5631
Kidney	Apoh	30	158.359	44.2522	22.1261
Kidney	Apol10a	6	0	0	0
Kidney	Apol10a	15	0.229155	0.458311	0.229155
Kidney	Apol10a	24	1.96981	1.06145	0.530723
Kidney	Apol10a	30	2.89145	2.29363	1.14682
Kidney	Apol10b	6	11.4738	4.28237	2.14119
Kidney	Apol10b	15	12.7364	3.46767	1.73383
Kidney	Apol10b	24	31.2702	19.1468	9.57341
Kidney	Apol10b	30	32.3423	8.27483	4.13742
Kidney	Apol11a	6	0	0	0
Kidney	Apol11a	15	0.407304	0.477633	0.238817
Kidney	Apol11a	24	0.290401	0.580803	0.290401
Kidney	Apol11a	30	0.504615	0.583776	0.291888
Kidney	Apol11b	6	0	0	0
Kidney	Apol11b	15	4.60468	2.17945	1.08973
Kidney	Apol11b	24	3.85124	3.12217	1.56109
Kidney	Apol11b	30	3.80513	2.69909	1.34955
Kidney	Apol6	6	8.33333	3.41814	1.70907
Kidney	Apol6	15	4.51635	2.53736	1.26868
Kidney	Apol6	24	16.8935	4.10137	2.05068
Kidney	Apol6	30	14.8912	8.80719	4.40359
Kidney	Apol7a	6	0.806513	0.552796	0.276398
Kidney	Apol7a	15	0.510577	0.59571	0.297855
Kidney	Apol7a	24	1.13374	1.59033	0.795164
Kidney	Apol7a	30	1.21115	1.43305	0.716524
Kidney	Apol7b	6	0.253119	0.506238	0.253119
Kidney	Apol7b	15	0.916621	1.83324	0.916621
Kidney	Apol7b	24	0.290401	0.580803	0.290401
Kidney	Apol7b	30	1.82611	2.48608	1.24304
Kidney	Apol7c	6	2.26096	0.901065	0.450533
Kidney	Apol7c	15	5.17606	3.22699	1.61349
Kidney	Apol7c	24	9.57175	5.7747	2.88735
Kidney	Apol7c	30	6.13775	2.24249	1.12124
Kidney	Apol7e	6	8.17298	4.44963	2.22482
Kidney	Apol7e	15	11.1241	4.46156	2.23078
Kidney	Apol7e	24	20.8276	8.18916	4.09458
Kidney	Apol7e	30	31.8602	8.41057	4.20529
Kidney	Apol8	6	0.506238	1.01248	0.506238
Kidney	Apol8	15	0.688726	0.489144	0.244572
Kidney	Apol8	24	0.864663	1.10995	0.554975
Kidney	Apol8	30	0	0	0
Kidney	Apol9a	6	15.92	6.0209	3.01045
Kidney	Apol9a	15	19.1602	10.9835	5.49175
Kidney	Apol9a	24	41.4902	17.0699	8.53493
Kidney	Apol9a	30	51.1872	15.5587	7.77936
Kidney	Apol9b	6	13.004	1.42933	0.714666
Kidney	Apol9b	15	26.619	2.74579	1.3729
Kidney	Apol9b	24	38.971	22.4364	11.2182
Kidney	Apol9b	30	55.1371	22.2468	11.1234
Kidney	Apold1	6	19.6149	2.51019	1.2551
Kidney	Apold1	15	45.8579	36.8541	18.427
Kidney	Apold1	24	27.291	3.20283	1.60142
Kidney	Apold1	30	36.5396	5.27903	2.63952
Kidney	Apom	6	1075.76	46.8706	23.4353
Kidney	Apom	15	1171.78	86.1014	43.0507
Kidney	Apom	24	1023.75	114.614	57.3072
Kidney	Apom	30	1010.07	69.2398	34.6199
Kidney	Apon	6	0	0	0
Kidney	Apon	15	1.04502	0.877345	0.438672
Kidney	Apon	24	1.94493	1.44528	0.72264
Kidney	Apon	30	0.964581	1.32374	0.661871
Kidney	Apoo	6	982.538	20.0684	10.0342
Kidney	Apoo	15	968.158	63.8519	31.926
Kidney	Apoo	24	790.532	37.7812	18.8906
Kidney	Apoo	30	726.433	85.0901	42.545
Kidney	Apool	6	561.2	29.8481	14.924
Kidney	Apool	15	531.108	40.3993	20.1997
Kidney	Apool	24	456.397	17.5845	8.79223
Kidney	Apool	30	397.983	70.4984	35.2492
Kidney	App	6	18019.5	368.149	184.074
Kidney	App	15	19601.6	570.697	285.348
Kidney	App	24	17980.5	421.85	210.925
Kidney	App	30	17035.6	1342.06	671.031
Kidney	Appbp2	6	925.1	21.1872	10.5936
Kidney	Appbp2	15	840.442	50.678	25.339
Kidney	Appbp2	24	831.294	52.1907	26.0954
Kidney	Appbp2	30	775.267	29.5711	14.7855
Kidney	Appl1	6	463.778	21.2503	10.6252
Kidney	Appl1	15	432.941	28.4151	14.2075
Kidney	Appl1	24	437.471	18.511	9.25548
Kidney	Appl1	30	429.887	24.3785	12.1892
Kidney	Appl2	6	745.157	54.2855	27.1427
Kidney	Appl2	15	729.069	31.7875	15.8937
Kidney	Appl2	24	782.002	19.1417	9.57083
Kidney	Appl2	30	931.636	163.863	81.9317
Kidney	Aprt	6	613.564	68.4863	34.2431
Kidney	Aprt	15	631.115	39.1356	19.5678
Kidney	Aprt	24	592.892	55.313	27.6565
Kidney	Aprt	30	665.852	61.8351	30.9175
Kidney	Aptx	6	220.856	18.3034	9.1517
Kidney	Aptx	15	214.211	19.1705	9.58526
Kidney	Aptx	24	197.239	7.93373	3.96687
Kidney	Aptx	30	200.566	30.1607	15.0803
Kidney	Aqp1	6	11811.9	745.647	372.823
Kidney	Aqp1	15	13109.6	659.712	329.856
Kidney	Aqp1	24	11480.7	686.587	343.293
Kidney	Aqp1	30	12105.8	1537.69	768.847
Kidney	Aqp11	6	826.941	45.2529	22.6264
Kidney	Aqp11	15	824.199	63.3463	31.6732
Kidney	Aqp11	24	704.642	49.7056	24.8528
Kidney	Aqp11	30	674.128	44.1051	22.0525
Kidney	Aqp12	6	0	0	0
Kidney	Aqp12	15	0	0	0
Kidney	Aqp12	24	0.168668	0.337337	0.168668
Kidney	Aqp12	30	0	0	0
Kidney	Aqp2	6	1829.4	243.189	121.594
Kidney	Aqp2	15	1974.1	261.789	130.894
Kidney	Aqp2	24	2117.37	365.75	182.875
Kidney	Aqp2	30	2365.64	239.635	119.818
Kidney	Aqp3	6	1198.08	46.4387	23.2194
Kidney	Aqp3	15	1043.69	76.0365	38.0182
Kidney	Aqp3	24	1164.95	113.671	56.8353
Kidney	Aqp3	30	1154.4	46.8504	23.4252
Kidney	Aqp4	6	867.321	96.9176	48.4588
Kidney	Aqp4	15	808.669	86.229	43.1145
Kidney	Aqp4	24	633.018	110.114	55.0572
Kidney	Aqp4	30	566.237	66.4286	33.2143
Kidney	Aqp5	6	6.18356	2.48527	1.24264
Kidney	Aqp5	15	6.94976	2.40178	1.20089
Kidney	Aqp5	24	14.4769	9.34546	4.67273
Kidney	Aqp5	30	6.20789	1.68188	0.840942
Kidney	Aqp6	6	673.437	77.3429	38.6715
Kidney	Aqp6	15	618.896	21.5945	10.7972
Kidney	Aqp6	24	642.333	21.9896	10.9948
Kidney	Aqp6	30	675.736	27.7672	13.8836
Kidney	Aqp7	6	216.808	19.253	9.62649
Kidney	Aqp7	15	207.332	18.2665	9.13325
Kidney	Aqp7	24	180.693	22.9592	11.4796
Kidney	Aqp7	30	190.173	34.2172	17.1086
Kidney	Aqp8	6	5.25232	3.1968	1.5984
Kidney	Aqp8	15	2.44955	1.26184	0.630918
Kidney	Aqp8	24	3.06915	3.49625	1.74813
Kidney	Aqp8	30	4.3886	2.24306	1.12153
Kidney	Aqp9	6	0.870707	0.597767	0.298884
Kidney	Aqp9	15	4.31044	3.09337	1.54669
Kidney	Aqp9	24	4.68805	3.06902	1.53451
Kidney	Aqp9	30	2.78916	1.61881	0.809405
Kidney	Aqr	6	704.71	22.9487	11.4743
Kidney	Aqr	15	696.291	52.3643	26.1821
Kidney	Aqr	24	758.783	50.7529	25.3765
Kidney	Aqr	30	739.464	30.4841	15.2421
Kidney	Ar	6	1064.87	76.0559	38.028
Kidney	Ar	15	1141.74	107.614	53.8069
Kidney	Ar	24	1226.16	84.3057	42.1528
Kidney	Ar	30	1122.82	85.5564	42.7782
Kidney	Araf	6	1125.6	49.5156	24.7578
Kidney	Araf	15	1073.93	49.1555	24.5778
Kidney	Araf	24	1098.73	55.5026	27.7513
Kidney	Araf	30	1119.12	42.2971	21.1486
Kidney	Arap1	6	513.266	78.3497	39.1749
Kidney	Arap1	15	521.896	64.6934	32.3467
Kidney	Arap1	24	599.861	81.81	40.905
Kidney	Arap1	30	711.876	98.4399	49.2199
Kidney	Arap2	6	793.022	27.671	13.8355
Kidney	Arap2	15	810.196	70.3934	35.1967
Kidney	Arap2	24	885.36	59.8254	29.9127
Kidney	Arap2	30	833.635	58.7659	29.3829
Kidney	Arap3	6	402.575	18.0351	9.01754
Kidney	Arap3	15	388.397	46.7788	23.3894
Kidney	Arap3	24	400.369	50.1693	25.0847
Kidney	Arap3	30	416.946	31.4257	15.7128
Kidney	Arc	6	42.4325	11.8117	5.90585
Kidney	Arc	15	112.233	99.4508	49.7254
Kidney	Arc	24	84.8031	18.4247	9.21234
Kidney	Arc	30	77.8722	40.0387	20.0193
Kidney	Arcn1	6	3165.09	97.7731	48.8866
Kidney	Arcn1	15	3142.68	35.7745	17.8873
Kidney	Arcn1	24	3044.2	60.1126	30.0563
Kidney	Arcn1	30	2835.98	137.713	68.8564
Kidney	Areg	6	0.313583	0.627165	0.313583
Kidney	Areg	15	0.281422	0.562844	0.281422
Kidney	Areg	24	0.674673	1.34935	0.674673
Kidney	Areg	30	1.73766	1.20913	0.604566
Kidney	Arel1	6	559.007	37.2182	18.6091
Kidney	Arel1	15	565.072	25.3479	12.6739
Kidney	Arel1	24	584.315	36.7692	18.3846
Kidney	Arel1	30	570.425	11.7196	5.8598
Kidney	Arf1	6	4858.62	66.992	33.496
Kidney	Arf1	15	4729.45	87.5586	43.7793
Kidney	Arf1	24	4401.69	155.74	77.8698
Kidney	Arf1	30	4227.7	213.447	106.724
Kidney	Arf2	6	293.032	23.9233	11.9616
Kidney	Arf2	15	303.353	21.561	10.7805
Kidney	Arf2	24	344.157	39.8466	19.9233
Kidney	Arf2	30	310.971	33.2348	16.6174
Kidney	Arf3	6	2221.49	115.955	57.9774
Kidney	Arf3	15	2147.52	33.9888	16.9944
Kidney	Arf3	24	2276.42	59.2282	29.6141
Kidney	Arf3	30	2120.4	111.051	55.5256
Kidney	Arf4	6	1779.48	167.624	83.8121
Kidney	Arf4	15	1581.15	20.2476	10.1238
Kidney	Arf4	24	1521.84	99.3511	49.6755
Kidney	Arf4	30	1378.36	107.94	53.9698
Kidney	Arf5	6	605.925	30.013	15.0065
Kidney	Arf5	15	596.859	33.6678	16.8339
Kidney	Arf5	24	585.546	5.74599	2.87299
Kidney	Arf5	30	582.757	54.8853	27.4427
Kidney	Arf6	6	733.226	61.1689	30.5845
Kidney	Arf6	15	812.103	56.333	28.1665
Kidney	Arf6	24	712.156	40.9948	20.4974
Kidney	Arf6	30	730.717	21.2344	10.6172
Kidney	Arfgap1	6	443.556	28.2262	14.1131
Kidney	Arfgap1	15	449.678	28.3973	14.1987
Kidney	Arfgap1	24	473.095	57.1562	28.5781
Kidney	Arfgap1	30	484.153	21.2408	10.6204
Kidney	Arfgap2	6	732.111	47.9515	23.9758
Kidney	Arfgap2	15	718.532	37.9261	18.963
Kidney	Arfgap2	24	754.538	17.3858	8.69292
Kidney	Arfgap2	30	729.275	34.7711	17.3855
Kidney	Arfgap3	6	405.488	47.6583	23.8291
Kidney	Arfgap3	15	404.646	66.0881	33.0441
Kidney	Arfgap3	24	351.933	18.6411	9.32055
Kidney	Arfgap3	30	318.111	40.2034	20.1017
Kidney	Arfgef1	6	2482.74	198.228	99.1142
Kidney	Arfgef1	15	2467.13	170.931	85.4653
Kidney	Arfgef1	24	2429.2	69.2445	34.6223
Kidney	Arfgef1	30	2167.79	155.383	77.6913
Kidney	Arfgef2	6	1286.13	82.5299	41.265
Kidney	Arfgef2	15	1176.84	79.6221	39.8111
Kidney	Arfgef2	24	1312.89	81.7518	40.8759
Kidney	Arfgef2	30	1236.43	31.8954	15.9477
Kidney	Arfgef3	6	126.898	3.26343	1.63172
Kidney	Arfgef3	15	111.23	21.9088	10.9544
Kidney	Arfgef3	24	140.369	7.72306	3.86153
Kidney	Arfgef3	30	142.937	14.3774	7.18869
Kidney	Arfip1	6	654.688	50.9251	25.4625
Kidney	Arfip1	15	560.51	30.386	15.193
Kidney	Arfip1	24	581.148	13.6469	6.82343
Kidney	Arfip1	30	532.318	50.1364	25.0682
Kidney	Arfip2	6	797.088	56.3866	28.1933
Kidney	Arfip2	15	800.332	41.0758	20.5379
Kidney	Arfip2	24	779.482	23.9432	11.9716
Kidney	Arfip2	30	742.208	22.3932	11.1966
Kidney	Arfrp1	6	319.231	23.0022	11.5011
Kidney	Arfrp1	15	311.695	39.8543	19.9272
Kidney	Arfrp1	24	313.676	40.6178	20.3089
Kidney	Arfrp1	30	330.213	28.2892	14.1446
Kidney	Arg1	6	1.83368	2.30927	1.15464
Kidney	Arg1	15	7.53527	10.9145	5.45725
Kidney	Arg1	24	5.58591	3.78461	1.89231
Kidney	Arg1	30	5.64793	6.19622	3.09811
Kidney	Arg2	6	54.3341	2.52612	1.26306
Kidney	Arg2	15	52.4311	5.37275	2.68638
Kidney	Arg2	24	65.5875	11.2101	5.60506
Kidney	Arg2	30	126.032	45.2912	22.6456
Kidney	Arglu1	6	808.754	77.2826	38.6413
Kidney	Arglu1	15	792.068	57.3311	28.6656
Kidney	Arglu1	24	848.952	31.4274	15.7137
Kidney	Arglu1	30	866.876	20.0753	10.0376
Kidney	Arhgap1	6	1254.11	56.6799	28.34
Kidney	Arhgap1	15	1209.1	85.8459	42.923
Kidney	Arhgap1	24	1174.1	58.7087	29.3544
Kidney	Arhgap1	30	1109.79	119.931	59.9653
Kidney	Arhgap10	6	849.104	71.9043	35.9522
Kidney	Arhgap10	15	836.519	47.5579	23.779
Kidney	Arhgap10	24	794.111	21.7464	10.8732
Kidney	Arhgap10	30	689.306	107.426	53.7129
Kidney	Arhgap11a	6	42.4177	1.67961	0.839806
Kidney	Arhgap11a	15	40.6079	7.48799	3.74399
Kidney	Arhgap11a	24	57.3953	10.7258	5.36292
Kidney	Arhgap11a	30	58.1376	18.2335	9.11673
Kidney	Arhgap12	6	627.601	58.5731	29.2865
Kidney	Arhgap12	15	596.514	63.2139	31.607
Kidney	Arhgap12	24	561.898	38.5394	19.2697
Kidney	Arhgap12	30	568.388	11.9551	5.97757
Kidney	Arhgap15	6	92.479	18.1965	9.09826
Kidney	Arhgap15	15	131.45	28.7281	14.364
Kidney	Arhgap15	24	143.433	15.2932	7.64658
Kidney	Arhgap15	30	177.794	12.218	6.10899
Kidney	Arhgap17	6	544.743	33.7677	16.8839
Kidney	Arhgap17	15	514.021	63.9197	31.9599
Kidney	Arhgap17	24	537.622	58.9129	29.4565
Kidney	Arhgap17	30	549.725	39.8811	19.9406
Kidney	Arhgap18	6	1225.23	55.9034	27.9517
Kidney	Arhgap18	15	1172.24	93.0411	46.5206
Kidney	Arhgap18	24	1031.69	67.136	33.568
Kidney	Arhgap18	30	1002.56	113.575	56.7875
Kidney	Arhgap19	6	33.0045	7.7821	3.89105
Kidney	Arhgap19	15	22.6422	4.08156	2.04078
Kidney	Arhgap19	24	40.6755	3.64208	1.82104
Kidney	Arhgap19	30	73.1993	30.6922	15.3461
Kidney	Arhgap20	6	5.78151	3.68235	1.84118
Kidney	Arhgap20	15	8.01739	1.99731	0.998653
Kidney	Arhgap20	24	8.66984	3.55919	1.77959
Kidney	Arhgap20	30	8.89429	1.5624	0.7812
Kidney	Arhgap21	6	732.694	29.9806	14.9903
Kidney	Arhgap21	15	799.307	25.0355	12.5178
Kidney	Arhgap21	24	815.848	54.4318	27.2159
Kidney	Arhgap21	30	814.716	54.1327	27.0663
Kidney	Arhgap22	6	93.6251	8.60286	4.30143
Kidney	Arhgap22	15	125.005	19.6613	9.83063
Kidney	Arhgap22	24	112.201	20.252	10.126
Kidney	Arhgap22	30	138.947	24.2564	12.1282
Kidney	Arhgap23	6	207.224	16.7632	8.38161
Kidney	Arhgap23	15	186.819	23.211	11.6055
Kidney	Arhgap23	24	243.091	34.6263	17.3132
Kidney	Arhgap23	30	242.654	16.1648	8.08239
Kidney	Arhgap24	6	3724.94	283.433	141.716
Kidney	Arhgap24	15	3715.12	314.219	157.109
Kidney	Arhgap24	24	3778.89	370.147	185.074
Kidney	Arhgap24	30	3366.34	321.27	160.635
Kidney	Arhgap25	6	32.022	3.20198	1.60099
Kidney	Arhgap25	15	38.6666	5.07454	2.53727
Kidney	Arhgap25	24	49.2327	10.0062	5.00312
Kidney	Arhgap25	30	79.5141	32.1062	16.0531
Kidney	Arhgap26	6	343.785	43.1822	21.5911
Kidney	Arhgap26	15	356.121	30.869	15.4345
Kidney	Arhgap26	24	389.863	48.9137	24.4568
Kidney	Arhgap26	30	410.702	92.8234	46.4117
Kidney	Arhgap27	6	541.18	26.0245	13.0123
Kidney	Arhgap27	15	623.199	68.2614	34.1307
Kidney	Arhgap27	24	635.716	40.8312	20.4156
Kidney	Arhgap27	30	593.156	60.556	30.278
Kidney	Arhgap28	6	75.4033	3.34466	1.67233
Kidney	Arhgap28	15	77.5848	5.34513	2.67257
Kidney	Arhgap28	24	91.787	9.66196	4.83098
Kidney	Arhgap28	30	97.6559	6.55042	3.27521
Kidney	Arhgap29	6	1439.72	39.0775	19.5388
Kidney	Arhgap29	15	1416.38	131.495	65.7477
Kidney	Arhgap29	24	1223.9	162.792	81.3959
Kidney	Arhgap29	30	1412.04	191.237	95.6184
Kidney	Arhgap30	6	63.2541	9.15202	4.57601
Kidney	Arhgap30	15	80.9909	14.459	7.2295
Kidney	Arhgap30	24	160.408	21.7175	10.8587
Kidney	Arhgap30	30	217.44	111.698	55.8491
Kidney	Arhgap31	6	378.916	37.3426	18.6713
Kidney	Arhgap31	15	378.878	44.7406	22.3703
Kidney	Arhgap31	24	448.254	43.9677	21.9839
Kidney	Arhgap31	30	488.122	86.0897	43.0449
Kidney	Arhgap32	6	1302.46	212.697	106.349
Kidney	Arhgap32	15	1216.84	77.5816	38.7908
Kidney	Arhgap32	24	1339.7	117.703	58.8516
Kidney	Arhgap32	30	1182.81	139.438	69.7188
Kidney	Arhgap33	6	51.1948	8.84824	4.42412
Kidney	Arhgap33	15	46.5783	5.31274	2.65637
Kidney	Arhgap33	24	49.7155	4.54141	2.27071
Kidney	Arhgap33	30	63.6658	8.41265	4.20633
Kidney	Arhgap33os	6	3.87764	3.23041	1.6152
Kidney	Arhgap33os	15	5.92414	2.25675	1.12837
Kidney	Arhgap33os	24	3.95796	2.09328	1.04664
Kidney	Arhgap33os	30	8.22644	3.7226	1.8613
Kidney	Arhgap35	6	1838.96	28.483	14.2415
Kidney	Arhgap35	15	1950.31	42.0276	21.0138
Kidney	Arhgap35	24	1969.39	82.7077	41.3539
Kidney	Arhgap35	30	1895.46	64.3954	32.1977
Kidney	Arhgap36	6	0	0	0
Kidney	Arhgap36	15	0.870079	0.618353	0.309177
Kidney	Arhgap36	24	4.07033	1.58986	0.794932
Kidney	Arhgap36	30	5.58223	4.03922	2.01961
Kidney	Arhgap39	6	213.175	11.2119	5.60595
Kidney	Arhgap39	15	205.041	25.7976	12.8988
Kidney	Arhgap39	24	216.22	33.0817	16.5408
Kidney	Arhgap39	30	199.906	21.49	10.745
Kidney	Arhgap4	6	75.0957	6.56371	3.28186
Kidney	Arhgap4	15	81.2775	11.0485	5.52425
Kidney	Arhgap4	24	100.314	9.25336	4.62668
Kidney	Arhgap4	30	101.904	41.1537	20.5768
Kidney	Arhgap40	6	1.45818	1.83433	0.917167
Kidney	Arhgap40	15	2.47669	1.21255	0.606273
Kidney	Arhgap40	24	2.95323	1.22658	0.613291
Kidney	Arhgap40	30	3.46185	1.84248	0.921239
Kidney	Arhgap42	6	1376.84	201.157	100.579
Kidney	Arhgap42	15	1262.5	149.656	74.8282
Kidney	Arhgap42	24	1145.93	89.8197	44.9098
Kidney	Arhgap42	30	920.105	211.69	105.845
Kidney	Arhgap44	6	145.805	8.28657	4.14328
Kidney	Arhgap44	15	152.43	13.6339	6.81693
Kidney	Arhgap44	24	147.041	11.5155	5.75773
Kidney	Arhgap44	30	124.874	19.4151	9.70757
Kidney	Arhgap45	6	115.641	8.37001	4.185
Kidney	Arhgap45	15	139.395	28.4878	14.2439
Kidney	Arhgap45	24	227.498	26.5928	13.2964
Kidney	Arhgap45	30	303.3	120.099	60.0497
Kidney	Arhgap5	6	1811.98	234.744	117.372
Kidney	Arhgap5	15	1582.7	199.122	99.5609
Kidney	Arhgap5	24	1532.11	100.009	50.0045
Kidney	Arhgap5	30	1431.5	129.952	64.9758
Kidney	Arhgap6	6	225.117	17.3664	8.68319
Kidney	Arhgap6	15	218.375	20.3931	10.1965
Kidney	Arhgap6	24	219.659	14.9076	7.45382
Kidney	Arhgap6	30	193.928	21.4747	10.7374
Kidney	Arhgap8	6	38.3272	6.7072	3.3536
Kidney	Arhgap8	15	41.2247	4.23068	2.11534
Kidney	Arhgap8	24	41.823	5.77977	2.88989
Kidney	Arhgap8	30	50.612	8.6866	4.3433
Kidney	Arhgap9	6	31.8919	6.14829	3.07414
Kidney	Arhgap9	15	37.7985	2.74448	1.37224
Kidney	Arhgap9	24	57.4712	14.9697	7.48483
Kidney	Arhgap9	30	69.4204	16.511	8.2555
Kidney	Arhgdia	6	3550.85	150.785	75.3923
Kidney	Arhgdia	15	3675.4	113.856	56.9279
Kidney	Arhgdia	24	3669.17	46.1171	23.0586
Kidney	Arhgdia	30	3786.29	254.687	127.344
Kidney	Arhgdib	6	246.623	21.9515	10.9757
Kidney	Arhgdib	15	274.986	20.806	10.403
Kidney	Arhgdib	24	354.261	35.2849	17.6425
Kidney	Arhgdib	30	421.61	179.961	89.9807
Kidney	Arhgdig	6	17.864	2.7493	1.37465
Kidney	Arhgdig	15	15.9005	7.43607	3.71804
Kidney	Arhgdig	24	15.6271	5.53725	2.76863
Kidney	Arhgdig	30	21.8415	5.42304	2.71152
Kidney	Arhgef1	6	763.429	32.7407	16.3703
Kidney	Arhgef1	15	751.912	24.389	12.1945
Kidney	Arhgef1	24	908.335	16.2048	8.10241
Kidney	Arhgef1	30	980.566	63.9942	31.9971
Kidney	Arhgef10	6	171.132	28.3612	14.1806
Kidney	Arhgef10	15	163.57	10.7048	5.35242
Kidney	Arhgef10	24	168.008	15.3879	7.69395
Kidney	Arhgef10	30	179.903	13.4253	6.71265
Kidney	Arhgef10l	6	967.325	124.463	62.2314
Kidney	Arhgef10l	15	905.978	98.2916	49.1458
Kidney	Arhgef10l	24	943.324	61.1369	30.5684
Kidney	Arhgef10l	30	880.459	136.119	68.0593
Kidney	Arhgef11	6	1049.6	14.1078	7.05389
Kidney	Arhgef11	15	1076.36	27.4716	13.7358
Kidney	Arhgef11	24	1150.83	19.7372	9.8686
Kidney	Arhgef11	30	1152.01	106.936	53.4678
Kidney	Arhgef12	6	4319.5	160.642	80.3212
Kidney	Arhgef12	15	4317.82	261.314	130.657
Kidney	Arhgef12	24	4452.4	211.488	105.744
Kidney	Arhgef12	30	4178.5	275.759	137.879
Kidney	Arhgef15	6	276.294	24.2776	12.1388
Kidney	Arhgef15	15	241.973	32.2779	16.1389
Kidney	Arhgef15	24	283.425	34.5572	17.2786
Kidney	Arhgef15	30	264.519	32.0349	16.0175
Kidney	Arhgef16	6	1030.74	55.5546	27.7773
Kidney	Arhgef16	15	1024.7	39.2583	19.6292
Kidney	Arhgef16	24	974.481	44.2374	22.1187
Kidney	Arhgef16	30	960.552	82.5478	41.2739
Kidney	Arhgef17	6	805.392	51.0915	25.5457
Kidney	Arhgef17	15	770.405	36.8468	18.4234
Kidney	Arhgef17	24	952.784	113.666	56.8332
Kidney	Arhgef17	30	879.321	61.2022	30.6011
Kidney	Arhgef18	6	1076.46	72.0126	36.0063
Kidney	Arhgef18	15	1011.2	18.4535	9.22675
Kidney	Arhgef18	24	1156.49	97.4244	48.7122
Kidney	Arhgef18	30	1119.09	106.059	53.0294
Kidney	Arhgef19	6	296.72	39.7008	19.8504
Kidney	Arhgef19	15	356.75	59.7026	29.8513
Kidney	Arhgef19	24	284.592	38.7214	19.3607
Kidney	Arhgef19	30	231.188	73.9619	36.9809
Kidney	Arhgef2	6	645.83	65.1098	32.5549
Kidney	Arhgef2	15	689.972	53.4229	26.7115
Kidney	Arhgef2	24	716.075	57.2213	28.6106
Kidney	Arhgef2	30	787.41	45.175	22.5875
Kidney	Arhgef25	6	78.7559	18.6289	9.31443
Kidney	Arhgef25	15	85.4537	5.28139	2.64069
Kidney	Arhgef25	24	117.735	13.7391	6.86954
Kidney	Arhgef25	30	117.944	14.1576	7.0788
Kidney	Arhgef26	6	54.026	6.57504	3.28752
Kidney	Arhgef26	15	62.3227	7.59712	3.79856
Kidney	Arhgef26	24	67.3965	8.73237	4.36618
Kidney	Arhgef26	30	66.072	8.74287	4.37144
Kidney	Arhgef28	6	1587.14	204.466	102.233
Kidney	Arhgef28	15	1714.5	245.971	122.986
Kidney	Arhgef28	24	1566.02	52.2884	26.1442
Kidney	Arhgef28	30	1656.55	215.24	107.62
Kidney	Arhgef3	6	625.771	28.6023	14.3012
Kidney	Arhgef3	15	718.058	98.7399	49.37
Kidney	Arhgef3	24	723.097	31.126	15.563
Kidney	Arhgef3	30	818.657	100.739	50.3697
Kidney	Arhgef33	6	7.95175	3.20773	1.60387
Kidney	Arhgef33	15	5.53116	4.1673	2.08365
Kidney	Arhgef33	24	11.2313	8.08314	4.04157
Kidney	Arhgef33	30	12.3215	2.1099	1.05495
Kidney	Arhgef37	6	60.2227	13.5749	6.78746
Kidney	Arhgef37	15	51.4417	2.04166	1.02083
Kidney	Arhgef37	24	51.1692	17.0591	8.52957
Kidney	Arhgef37	30	109.429	55.4762	27.7381
Kidney	Arhgef38	6	180.291	12.4486	6.2243
Kidney	Arhgef38	15	182.105	5.61102	2.80551
Kidney	Arhgef38	24	144.264	26.5624	13.2812
Kidney	Arhgef38	30	168.207	33.0549	16.5274
Kidney	Arhgef39	6	177.082	12.0902	6.04508
Kidney	Arhgef39	15	225.325	48.7572	24.3786
Kidney	Arhgef39	24	191.373	38.7295	19.3647
Kidney	Arhgef39	30	180.129	49.371	24.6855
Kidney	Arhgef4	6	23.2637	3.43876	1.71938
Kidney	Arhgef4	15	21.7314	6.4356	3.2178
Kidney	Arhgef4	24	23.3617	3.56132	1.78066
Kidney	Arhgef4	30	31.1064	4.96326	2.48163
Kidney	Arhgef40	6	273.797	39.4145	19.7072
Kidney	Arhgef40	15	281.063	24.12	12.06
Kidney	Arhgef40	24	293.297	10.6956	5.34779
Kidney	Arhgef40	30	288.187	38.1666	19.0833
Kidney	Arhgef5	6	1482.83	57.984	28.992
Kidney	Arhgef5	15	1473.3	102.393	51.1963
Kidney	Arhgef5	24	1493.12	38.1322	19.0661
Kidney	Arhgef5	30	1429.3	63.4623	31.7311
Kidney	Arhgef6	6	157.747	9.39181	4.6959
Kidney	Arhgef6	15	145.566	8.65663	4.32832
Kidney	Arhgef6	24	215.49	29.1696	14.5848
Kidney	Arhgef6	30	241.358	33.5433	16.7717
Kidney	Arhgef7	6	987.79	38.5844	19.2922
Kidney	Arhgef7	15	1052.57	64.4233	32.2116
Kidney	Arhgef7	24	943.104	56.8947	28.4473
Kidney	Arhgef7	30	943.153	59.5741	29.7871
Kidney	Arhgef9	6	85.1009	10.9987	5.49936
Kidney	Arhgef9	15	78.7479	24.4466	12.2233
Kidney	Arhgef9	24	75.5323	18.0272	9.01361
Kidney	Arhgef9	30	76.7956	7.82354	3.91177
Kidney	Arid1a	6	1527.61	57.7253	28.8626
Kidney	Arid1a	15	1441.6	127.026	63.513
Kidney	Arid1a	24	1586.87	158.165	79.0824
Kidney	Arid1a	30	1618.03	261.236	130.618
Kidney	Arid1b	6	1004.67	67.7454	33.8727
Kidney	Arid1b	15	1005.17	118.478	59.2389
Kidney	Arid1b	24	1037.11	68.7727	34.3863
Kidney	Arid1b	30	997.733	51.8346	25.9173
Kidney	Arid2	6	742.732	84.3847	42.1923
Kidney	Arid2	15	703.459	65.1979	32.5989
Kidney	Arid2	24	779.754	47.4801	23.74
Kidney	Arid2	30	725.826	57.9474	28.9737
Kidney	Arid3a	6	174.241	21.1212	10.5606
Kidney	Arid3a	15	171.282	33.4403	16.7202
Kidney	Arid3a	24	183.843	7.85512	3.92756
Kidney	Arid3a	30	200.678	24.4414	12.2207
Kidney	Arid3b	6	78.0251	16.6268	8.31342
Kidney	Arid3b	15	86.7723	12.3745	6.18727
Kidney	Arid3b	24	90.0334	19.0767	9.53836
Kidney	Arid3b	30	98.8915	32.0115	16.0058
Kidney	Arid3c	6	0.506238	1.01248	0.506238
Kidney	Arid3c	15	0	0	0
Kidney	Arid3c	24	0	0	0
Kidney	Arid3c	30	0.241357	0.482715	0.241357
Kidney	Arid4a	6	505.381	27.4422	13.7211
Kidney	Arid4a	15	562.374	58.4429	29.2215
Kidney	Arid4a	24	555.648	35.5332	17.7666
Kidney	Arid4a	30	557.986	56.096	28.048
Kidney	Arid4b	6	572.426	30.5714	15.2857
Kidney	Arid4b	15	555.121	78.1079	39.0539
Kidney	Arid4b	24	577.325	16.6763	8.33813
Kidney	Arid4b	30	606.077	90.1939	45.097
Kidney	Arid5a	6	33.5929	6.23897	3.11949
Kidney	Arid5a	15	43.1349	10.4248	5.2124
Kidney	Arid5a	24	59.529	10.4719	5.23597
Kidney	Arid5a	30	77.4729	15.2078	7.6039
Kidney	Arid5b	6	586.682	45.4096	22.7048
Kidney	Arid5b	15	592.236	71.8412	35.9206
Kidney	Arid5b	24	582.834	23.973	11.9865
Kidney	Arid5b	30	598.751	60.3836	30.1918
Kidney	Arih1	6	1178.11	122.695	61.3475
Kidney	Arih1	15	1062.36	94.622	47.311
Kidney	Arih1	24	1029.32	53.7335	26.8667
Kidney	Arih1	30	959.346	95.4425	47.7212
Kidney	Arih2	6	708.146	46.7679	23.384
Kidney	Arih2	15	717.484	64.9262	32.4631
Kidney	Arih2	24	758.946	48.72	24.36
Kidney	Arih2	30	771.327	95.7357	47.8679
Kidney	Arl1	6	1547.48	84.6881	42.344
Kidney	Arl1	15	1447.32	23.4531	11.7266
Kidney	Arl1	24	1382.13	64.7348	32.3674
Kidney	Arl1	30	1290.55	116.163	58.0813
Kidney	Arl10	6	105.092	6.483	3.2415
Kidney	Arl10	15	101.206	12.9004	6.45022
Kidney	Arl10	24	115.423	13.1163	6.55814
Kidney	Arl10	30	103.87	11.4959	5.74795
Kidney	Arl11	6	6.85065	2.20315	1.10158
Kidney	Arl11	15	5.85172	2.26642	1.13321
Kidney	Arl11	24	7.66259	3.5827	1.79135
Kidney	Arl11	30	18.1442	2.98282	1.49141
Kidney	Arl13a	6	0	0	0
Kidney	Arl13a	15	0	0	0
Kidney	Arl13a	24	0	0	0
Kidney	Arl13a	30	0	0	0
Kidney	Arl13b	6	169.762	6.96293	3.48147
Kidney	Arl13b	15	154.918	24.1667	12.0833
Kidney	Arl13b	24	144.971	18.3055	9.15277
Kidney	Arl13b	30	154.921	18.3876	9.19381
Kidney	Arl14	6	0.239811	0.479622	0.239811
Kidney	Arl14	15	0.585453	0.707188	0.353594
Kidney	Arl14	24	0	0	0
Kidney	Arl14	30	0.263258	0.526516	0.263258
Kidney	Arl14ep	6	287.66	36.3239	18.1619
Kidney	Arl14ep	15	258.17	20.5998	10.2999
Kidney	Arl14ep	24	266.7	18.0293	9.01466
Kidney	Arl14ep	30	263.622	26.8239	13.412
Kidney	Arl14epl	6	0	0	0
Kidney	Arl14epl	15	0	0	0
Kidney	Arl14epl	24	0	0	0
Kidney	Arl14epl	30	0	0	0
Kidney	Arl15	6	307.17	45.6606	22.8303
Kidney	Arl15	15	319.109	26.3848	13.1924
Kidney	Arl15	24	280.996	32.6705	16.3353
Kidney	Arl15	30	286.35	39.0863	19.5431
Kidney	Arl16	6	131.173	12.5172	6.25861
Kidney	Arl16	15	121.66	17.12	8.55998
Kidney	Arl16	24	123.164	19.4288	9.71441
Kidney	Arl16	30	109.854	16.5772	8.28858
Kidney	Arl2	6	359.175	5.47574	2.73787
Kidney	Arl2	15	360.154	30.4492	15.2246
Kidney	Arl2	24	368.446	19.1689	9.58444
Kidney	Arl2	30	341.891	37.0401	18.5201
Kidney	Arl2bp	6	613.904	68.1958	34.0979
Kidney	Arl2bp	15	614.325	35.8433	17.9216
Kidney	Arl2bp	24	560.61	16.8749	8.43745
Kidney	Arl2bp	30	565.802	47.1452	23.5726
Kidney	Arl3	6	692.784	91.4305	45.7153
Kidney	Arl3	15	744.77	18.8748	9.43741
Kidney	Arl3	24	646.092	21.797	10.8985
Kidney	Arl3	30	631.114	50.7205	25.3603
Kidney	Arl4a	6	359.156	34.1898	17.0949
Kidney	Arl4a	15	330.814	17.6966	8.84828
Kidney	Arl4a	24	343.775	44.2511	22.1255
Kidney	Arl4a	30	357.044	23.4535	11.7267
Kidney	Arl4c	6	127.256	4.55555	2.27777
Kidney	Arl4c	15	158.81	15.8644	7.93219
Kidney	Arl4c	24	180.432	27.4254	13.7127
Kidney	Arl4c	30	218.095	24.3029	12.1514
Kidney	Arl4d	6	202.076	18.7588	9.3794
Kidney	Arl4d	15	198.443	23.6888	11.8444
Kidney	Arl4d	24	181	18.6929	9.34643
Kidney	Arl4d	30	188.911	36.5744	18.2872
Kidney	Arl5a	6	1448.52	175.792	87.8958
Kidney	Arl5a	15	1361.56	74.2847	37.1423
Kidney	Arl5a	24	1269.63	63.3969	31.6985
Kidney	Arl5a	30	1140.26	111.978	55.9889
Kidney	Arl5b	6	354.239	25.205	12.6025
Kidney	Arl5b	15	335.112	70.141	35.0705
Kidney	Arl5b	24	281.017	15.0777	7.53887
Kidney	Arl5b	30	291.762	53.6153	26.8077
Kidney	Arl5c	6	6.57319	2.56699	1.2835
Kidney	Arl5c	15	7.77323	2.85927	1.42963
Kidney	Arl5c	24	12.7318	4.11298	2.05649
Kidney	Arl5c	30	18.1227	9.63701	4.81851
Kidney	Arl6	6	330.4	25.7579	12.879
Kidney	Arl6	15	302.265	6.91178	3.45589
Kidney	Arl6	24	271.248	19.6661	9.83303
Kidney	Arl6	30	253.732	32.1068	16.0534
Kidney	Arl6ip1	6	8037.94	427.482	213.741
Kidney	Arl6ip1	15	7147.02	215.643	107.822
Kidney	Arl6ip1	24	6421.92	387.395	193.697
Kidney	Arl6ip1	30	5673.47	698.376	349.188
Kidney	Arl6ip4	6	430.167	42.0909	21.0455
Kidney	Arl6ip4	15	415.805	16.5386	8.26932
Kidney	Arl6ip4	24	416.384	14.4581	7.22904
Kidney	Arl6ip4	30	446.991	11.7091	5.85453
Kidney	Arl6ip5	6	612.504	33.5898	16.7949
Kidney	Arl6ip5	15	612.501	19.6918	9.84588
Kidney	Arl6ip5	24	629.802	69.0956	34.5478
Kidney	Arl6ip5	30	586.289	74.5549	37.2775
Kidney	Arl6ip6	6	152.056	15.5631	7.78154
Kidney	Arl6ip6	15	154.17	21.7593	10.8797
Kidney	Arl6ip6	24	142.094	11.8939	5.94696
Kidney	Arl6ip6	30	131.603	20.5868	10.2934
Kidney	Arl8a	6	1004.85	80.2523	40.1261
Kidney	Arl8a	15	1070.87	68.2572	34.1286
Kidney	Arl8a	24	936.006	50.7597	25.3798
Kidney	Arl8a	30	949.04	93.4488	46.7244
Kidney	Arl8b	6	1434.86	36.3465	18.1733
Kidney	Arl8b	15	1403.63	66.9387	33.4694
Kidney	Arl8b	24	1205.48	85.9209	42.9604
Kidney	Arl8b	30	1141.29	120.078	60.0391
Kidney	Arl9	6	2.09265	1.59159	0.795797
Kidney	Arl9	15	1.50654	0.88052	0.44026
Kidney	Arl9	24	0.767812	0.937713	0.468857
Kidney	Arl9	30	1.76117	1.03525	0.517626
Kidney	Armc1	6	869.36	111.775	55.8874
Kidney	Armc1	15	745.793	48.4521	24.226
Kidney	Armc1	24	697.312	41.2434	20.6217
Kidney	Armc1	30	649.023	63.8589	31.9295
Kidney	Armc10	6	305.567	7.08302	3.54151
Kidney	Armc10	15	325.92	20.5251	10.2625
Kidney	Armc10	24	326.794	18.7503	9.37516
Kidney	Armc10	30	334.022	25.6387	12.8193
Kidney	Armc12	6	12.2314	3.59814	1.79907
Kidney	Armc12	15	8.64396	4.99823	2.49912
Kidney	Armc12	24	10.595	3.25908	1.62954
Kidney	Armc12	30	37.5079	50.994	25.497
Kidney	Armc2	6	7.09792	0.927955	0.463977
Kidney	Armc2	15	6.22303	3.02846	1.51423
Kidney	Armc2	24	5.39584	1.77211	0.886055
Kidney	Armc2	30	5.75758	3.64449	1.82225
Kidney	Armc3	6	1.39025	1.24888	0.62444
Kidney	Armc3	15	2.68511	1.2156	0.607801
Kidney	Armc3	24	0.576042	0.684379	0.342189
Kidney	Armc3	30	1.55451	1.79545	0.897727
Kidney	Armc5	6	332.15	10.4175	5.20873
Kidney	Armc5	15	370.928	11.2592	5.6296
Kidney	Armc5	24	368.846	49.1737	24.5868
Kidney	Armc5	30	331.249	30.3012	15.1506
Kidney	Armc6	6	79.0221	2.36928	1.18464
Kidney	Armc6	15	97.2075	16.4935	8.24675
Kidney	Armc6	24	78.6332	16.8955	8.44773
Kidney	Armc6	30	81.7582	15.5362	7.7681
Kidney	Armc7	6	65.892	10.5097	5.25487
Kidney	Armc7	15	69.7033	8.5289	4.26445
Kidney	Armc7	24	71.5495	7.25713	3.62856
Kidney	Armc7	30	86.1188	11.6131	5.80656
Kidney	Armc8	6	460.085	21.0493	10.5246
Kidney	Armc8	15	441.974	28.5317	14.2658
Kidney	Armc8	24	475.572	28.5885	14.2943
Kidney	Armc8	30	446.172	30.7753	15.3877
Kidney	Armc9	6	179.541	25.4793	12.7397
Kidney	Armc9	15	169.002	17.0113	8.50564
Kidney	Armc9	24	182.316	23.1571	11.5785
Kidney	Armc9	30	164.034	12.689	6.34451
Kidney	Armcx1	6	105.181	9.67546	4.83773
Kidney	Armcx1	15	84.0223	9.09318	4.54659
Kidney	Armcx1	24	90.6525	8.62749	4.31374
Kidney	Armcx1	30	90.8761	13.5366	6.76831
Kidney	Armcx2	6	165.669	21.8063	10.9032
Kidney	Armcx2	15	143.936	13.4773	6.73863
Kidney	Armcx2	24	186.639	8.68507	4.34253
Kidney	Armcx2	30	169.739	26.0159	13.008
Kidney	Armcx3	6	265.579	9.20237	4.60118
Kidney	Armcx3	15	258.82	46.2352	23.1176
Kidney	Armcx3	24	240.038	25.1425	12.5713
Kidney	Armcx3	30	255.415	23.9245	11.9622
Kidney	Armcx4	6	81.2345	15.8731	7.93656
Kidney	Armcx4	15	72.8521	14.9213	7.46066
Kidney	Armcx4	24	93.8649	11.4113	5.70563
Kidney	Armcx4	30	107.756	25.7055	12.8528
Kidney	Armcx5	6	68.8104	13.9966	6.99828
Kidney	Armcx5	15	63.7166	5.62745	2.81373
Kidney	Armcx5	24	83.3298	18.6704	9.33519
Kidney	Armcx5	30	89.4763	8.26082	4.13041
Kidney	Armcx6	6	26.1159	1.49049	0.745247
Kidney	Armcx6	15	18.6469	8.97027	4.48513
Kidney	Armcx6	24	29.8381	5.30667	2.65334
Kidney	Armcx6	30	30.0697	8.18774	4.09387
Kidney	Armh1	6	2.12299	1.3214	0.660698
Kidney	Armh1	15	1.5078	0.551995	0.275997
Kidney	Armh1	24	2.25367	0.904096	0.452048
Kidney	Armh1	30	0.518169	0.598485	0.299242
Kidney	Armh2	6	0	0	0
Kidney	Armh2	15	0	0	0
Kidney	Armh2	24	0	0	0
Kidney	Armh2	30	0	0	0
Kidney	Armh3	6	245.178	9.29416	4.64708
Kidney	Armh3	15	227.31	6.24579	3.1229
Kidney	Armh3	24	238.332	13.0464	6.52319
Kidney	Armh3	30	238.223	12.4106	6.20532
Kidney	Armh4	6	308.783	20.628	10.314
Kidney	Armh4	15	299.822	32.3603	16.1801
Kidney	Armh4	24	299.699	22.2294	11.1147
Kidney	Armh4	30	246.114	50.3028	25.1514
Kidney	Armt1	6	186.524	7.51666	3.75833
Kidney	Armt1	15	181.72	20.2627	10.1313
Kidney	Armt1	24	184.809	12.6706	6.33532
Kidney	Armt1	30	173.202	14.0872	7.04361
Kidney	Arnt	6	693.16	2.62275	1.31138
Kidney	Arnt	15	686.957	48.7405	24.3702
Kidney	Arnt	24	721.819	37.9841	18.992
Kidney	Arnt	30	751.519	43.1505	21.5753
Kidney	Arnt2	6	903.406	60.4738	30.2369
Kidney	Arnt2	15	903.762	29.1501	14.5751
Kidney	Arnt2	24	1034.02	54.4174	27.2087
Kidney	Arnt2	30	1072.55	23.6439	11.822
Kidney	Arntl	6	45.2536	16.0983	8.04914
Kidney	Arntl	15	52.4561	31.9406	15.9703
Kidney	Arntl	24	55.4847	23.7418	11.8709
Kidney	Arntl	30	56.7102	21.8973	10.9487
Kidney	Arntl2	6	15.8422	6.75558	3.37779
Kidney	Arntl2	15	18.7813	6.12491	3.06246
Kidney	Arntl2	24	18.0783	4.74152	2.37076
Kidney	Arntl2	30	23.6494	6.27022	3.13511
Kidney	Arpc1a	6	894.316	22.9754	11.4877
Kidney	Arpc1a	15	934.093	45.6533	22.8266
Kidney	Arpc1a	24	901.84	69.372	34.686
Kidney	Arpc1a	30	914.404	45.8639	22.9319
Kidney	Arpc1b	6	439.545	47.9608	23.9804
Kidney	Arpc1b	15	552.124	53.1195	26.5598
Kidney	Arpc1b	24	656.915	50.1692	25.0846
Kidney	Arpc1b	30	771.185	166.415	83.2077
Kidney	Arpc2	6	2323.08	124.996	62.4978
Kidney	Arpc2	15	2300.3	56.488	28.244
Kidney	Arpc2	24	2332.94	61.0156	30.5078
Kidney	Arpc2	30	2223.92	233.052	116.526
Kidney	Arpc3	6	1290.23	164.785	82.3924
Kidney	Arpc3	15	1380.39	52.2897	26.1448
Kidney	Arpc3	24	1295.55	52.5043	26.2522
Kidney	Arpc3	30	1302.4	114.336	57.168
Kidney	Arpc4	6	838.362	36.992	18.496
Kidney	Arpc4	15	822.108	33.3289	16.6644
Kidney	Arpc4	24	868.873	26.0408	13.0204
Kidney	Arpc4	30	824.635	98.5146	49.2573
Kidney	Arpc5	6	1537.45	20.205	10.1025
Kidney	Arpc5	15	1450.05	60.6327	30.3163
Kidney	Arpc5	24	1446.02	32.7214	16.3607
Kidney	Arpc5	30	1435.96	74.8454	37.4227
Kidney	Arpc5l	6	768.65	60.0611	30.0306
Kidney	Arpc5l	15	807.195	23.0179	11.509
Kidney	Arpc5l	24	743.726	39.9412	19.9706
Kidney	Arpc5l	30	702.21	97.4011	48.7006
Kidney	Arpin	6	288.481	28.2492	14.1246
Kidney	Arpin	15	294.11	18.0585	9.02923
Kidney	Arpin	24	309.609	13.1368	6.56839
Kidney	Arpin	30	336.83	7.34348	3.67174
Kidney	Arpp19	6	1867.71	78.8834	39.4417
Kidney	Arpp19	15	1584.34	60.6283	30.3141
Kidney	Arpp19	24	1416.22	125.122	62.561
Kidney	Arpp19	30	1366.98	154.767	77.3834
Kidney	Arpp21	6	0.317313	0.634627	0.317313
Kidney	Arpp21	15	0.562844	1.12569	0.562844
Kidney	Arpp21	24	0.981635	0.224343	0.112172
Kidney	Arpp21	30	0.789773	1.57955	0.789773
Kidney	Arr3	6	0	0	0
Kidney	Arr3	15	0.359502	0.719003	0.359502
Kidney	Arr3	24	0	0	0
Kidney	Arr3	30	0	0	0
Kidney	Arrb1	6	1228.34	15.0182	7.50909
Kidney	Arrb1	15	1123.83	22.367	11.1835
Kidney	Arrb1	24	1282.98	37.5268	18.7634
Kidney	Arrb1	30	1299.78	70.3843	35.1921
Kidney	Arrb2	6	141.28	10.2257	5.11284
Kidney	Arrb2	15	162.184	6.69553	3.34777
Kidney	Arrb2	24	228.592	15.3528	7.67638
Kidney	Arrb2	30	257.369	52.5132	26.2566
Kidney	Arrdc1	6	278.444	25.6572	12.8286
Kidney	Arrdc1	15	278.311	14.9258	7.46292
Kidney	Arrdc1	24	293.119	2.54404	1.27202
Kidney	Arrdc1	30	331.004	30.5462	15.2731
Kidney	Arrdc2	6	95.6704	14.1521	7.07605
Kidney	Arrdc2	15	135.06	28.9594	14.4797
Kidney	Arrdc2	24	125.212	15.5982	7.79909
Kidney	Arrdc2	30	154.821	34.195	17.0975
Kidney	Arrdc3	6	1680.1	259.05	129.525
Kidney	Arrdc3	15	1665.66	156.971	78.4854
Kidney	Arrdc3	24	1578.51	328.322	164.161
Kidney	Arrdc3	30	1305.58	38.9805	19.4902
Kidney	Arrdc4	6	226.994	23.2061	11.603
Kidney	Arrdc4	15	251.828	63.4545	31.7273
Kidney	Arrdc4	24	213.17	31.6434	15.8217
Kidney	Arrdc4	30	250.539	41.444	20.722
Kidney	Arrdc5	6	0	0	0
Kidney	Arrdc5	15	0	0	0
Kidney	Arrdc5	24	0.168668	0.337337	0.168668
Kidney	Arrdc5	30	0	0	0
Kidney	Arsa	6	212.622	19.6483	9.82417
Kidney	Arsa	15	220.394	16.8966	8.44828
Kidney	Arsa	24	224.334	28.7173	14.3586
Kidney	Arsa	30	256.455	14.7775	7.38877
Kidney	Arsb	6	4268.56	141.153	70.5765
Kidney	Arsb	15	4023.45	114.086	57.0428
Kidney	Arsb	24	4033.91	454.553	227.276
Kidney	Arsb	30	3739.22	680.609	340.304
Kidney	Arsg	6	570.458	66.9495	33.4747
Kidney	Arsg	15	409.193	7.94835	3.97417
Kidney	Arsg	24	412.015	73.6407	36.8203
Kidney	Arsg	30	428.847	124.385	62.1925
Kidney	Arsi	6	7.37766	2.52012	1.26006
Kidney	Arsi	15	5.2826	3.33099	1.6655
Kidney	Arsi	24	7.43619	1.98627	0.993137
Kidney	Arsi	30	5.32028	3.76614	1.88307
Kidney	Arsj	6	0.94821	1.21394	0.606971
Kidney	Arsj	15	0.229155	0.458311	0.229155
Kidney	Arsj	24	1.43416	0.580617	0.290309
Kidney	Arsj	30	1.68789	1.63853	0.819263
Kidney	Arsk	6	381.949	35.0306	17.5153
Kidney	Arsk	15	368.81	12.29	6.14499
Kidney	Arsk	24	340.027	16.2361	8.11803
Kidney	Arsk	30	334.425	21.0223	10.5112
Kidney	Art1	6	0	0	0
Kidney	Art1	15	0	0	0
Kidney	Art1	24	0	0	0
Kidney	Art1	30	0	0	0
Kidney	Art2a	6	0	0	0
Kidney	Art2a	15	0	0	0
Kidney	Art2a	24	0.290401	0.580803	0.290401
Kidney	Art2a	30	0.526516	1.05303	0.526516
Kidney	Art2b	6	0.944479	1.20225	0.601126
Kidney	Art2b	15	5.18059	2.76025	1.38012
Kidney	Art2b	24	5.38211	2.40541	1.2027
Kidney	Art2b	30	7.84044	5.32331	2.66165
Kidney	Art3	6	43.6711	10.9281	5.46403
Kidney	Art3	15	42.5402	5.93802	2.96901
Kidney	Art3	24	66.2831	7.24059	3.62029
Kidney	Art3	30	63.8605	12.7918	6.39592
Kidney	Art4	6	123.684	6.7891	3.39455
Kidney	Art4	15	125.602	17.5784	8.78919
Kidney	Art4	24	183.338	25.8139	12.907
Kidney	Art4	30	170.717	47.4101	23.705
Kidney	Art5	6	2.61585	2.08007	1.04004
Kidney	Art5	15	1.37745	0.978288	0.489144
Kidney	Art5	24	0.981635	0.224343	0.112172
Kidney	Art5	30	3.00104	0.90845	0.454225
Kidney	Artn	6	11.8787	2.6966	1.3483
Kidney	Artn	15	14.9185	4.49525	2.24763
Kidney	Artn	24	11.9425	2.92399	1.462
Kidney	Artn	30	12.4479	5.59711	2.79855
Kidney	Arv1	6	56.9718	9.22037	4.61018
Kidney	Arv1	15	41.9016	4.82347	2.41174
Kidney	Arv1	24	50.8556	7.65545	3.82773
Kidney	Arv1	30	50.4027	10.5192	5.25958
Kidney	Arvcf	6	735.472	76.7164	38.3582
Kidney	Arvcf	15	736.254	193.097	96.5485
Kidney	Arvcf	24	948.46	286.646	143.323
Kidney	Arvcf	30	826.746	63.5538	31.7769
Kidney	Arx	6	0.253119	0.506238	0.253119
Kidney	Arx	15	0	0	0
Kidney	Arx	24	0.290401	0.580803	0.290401
Kidney	Arx	30	0.254911	0.509822	0.254911
Kidney	Arxes1	6	2.08534	1.58095	0.790476
Kidney	Arxes1	15	3.50286	3.20723	1.60362
Kidney	Arxes1	24	5.61071	2.75332	1.37666
Kidney	Arxes1	30	2.60943	3.03004	1.51502
Kidney	Arxes2	6	15.1557	4.11521	2.0576
Kidney	Arxes2	15	10.0759	7.44219	3.7211
Kidney	Arxes2	24	13.2802	4.11248	2.05624
Kidney	Arxes2	30	12.9316	4.78262	2.39131
Kidney	As3mt	6	776.596	47.8901	23.945
Kidney	As3mt	15	859.517	18.3115	9.15577
Kidney	As3mt	24	847.551	48.0263	24.0132
Kidney	As3mt	30	792.298	83.5645	41.7823
Kidney	Asah1	6	1417.89	54.5232	27.2616
Kidney	Asah1	15	1377.37	18.8171	9.40855
Kidney	Asah1	24	1350.96	51.4295	25.7148
Kidney	Asah1	30	1322.91	230.41	115.205
Kidney	Asah2	6	1462.13	76.395	38.1975
Kidney	Asah2	15	1253.79	82.7094	41.3547
Kidney	Asah2	24	1261.39	88.8992	44.4496
Kidney	Asah2	30	1087.42	180.751	90.3756
Kidney	Asap1	6	418.259	25.7044	12.8522
Kidney	Asap1	15	364.537	21.463	10.7315
Kidney	Asap1	24	431.561	52.0493	26.0246
Kidney	Asap1	30	428.822	64.9304	32.4652
Kidney	Asap2	6	280.276	5.77725	2.88863
Kidney	Asap2	15	279.234	11.9281	5.96405
Kidney	Asap2	24	241.539	19.8592	9.92958
Kidney	Asap2	30	272.055	35.9598	17.9799
Kidney	Asap3	6	160.282	34.7607	17.3804
Kidney	Asap3	15	140.795	30.7019	15.3509
Kidney	Asap3	24	172.829	33.0055	16.5027
Kidney	Asap3	30	170.568	27.4664	13.7332
Kidney	Asb1	6	223.672	32.0915	16.0457
Kidney	Asb1	15	230.492	38.2663	19.1332
Kidney	Asb1	24	230.72	15.8865	7.94324
Kidney	Asb1	30	252.15	19.4897	9.74486
Kidney	Asb10	6	0.253119	0.506238	0.253119
Kidney	Asb10	15	2.3476	1.85847	0.929236
Kidney	Asb10	24	3.28224	0.282415	0.141208
Kidney	Asb10	30	1.73766	1.20913	0.604566
Kidney	Asb11	6	18.3725	5.7374	2.8687
Kidney	Asb11	15	14.6397	3.77199	1.886
Kidney	Asb11	24	16.5125	4.78398	2.39199
Kidney	Asb11	30	19.7318	5.54301	2.77151
Kidney	Asb12	6	0	0	0
Kidney	Asb12	15	0	0	0
Kidney	Asb12	24	0	0	0
Kidney	Asb12	30	0.254911	0.509822	0.254911
Kidney	Asb13	6	1060.69	52.755	26.3775
Kidney	Asb13	15	1022.72	58.0827	29.0414
Kidney	Asb13	24	1026.54	71.0951	35.5476
Kidney	Asb13	30	923.876	121.567	60.7835
Kidney	Asb14	6	1.18429	1.03511	0.517556
Kidney	Asb14	15	1.27864	0.935951	0.467976
Kidney	Asb14	24	1.54936	1.25396	0.626978
Kidney	Asb14	30	0.979747	0.789912	0.394956
Kidney	Asb15	6	78.4237	6.68835	3.34417
Kidney	Asb15	15	79.7656	16.2153	8.10766
Kidney	Asb15	24	70.3862	5.84679	2.9234
Kidney	Asb15	30	78.6785	10.7235	5.36175
Kidney	Asb16	6	2.0153	2.20234	1.10117
Kidney	Asb16	15	1.93451	2.41346	1.20673
Kidney	Asb16	24	2.66283	1.1959	0.597948
Kidney	Asb16	30	4.52292	3.81741	1.9087
Kidney	Asb17	6	0	0	0
Kidney	Asb17	15	0	0	0
Kidney	Asb17	24	0	0	0
Kidney	Asb17	30	0	0	0
Kidney	Asb18	6	0	0	0
Kidney	Asb18	15	0	0	0
Kidney	Asb18	24	0	0	0
Kidney	Asb18	30	0	0	0
Kidney	Asb2	6	28.6519	7.89471	3.94736
Kidney	Asb2	15	37.1465	3.00867	1.50433
Kidney	Asb2	24	51.9842	14.5182	7.25909
Kidney	Asb2	30	56.3761	17.3066	8.6533
Kidney	Asb3	6	90.8843	19.7662	9.88308
Kidney	Asb3	15	99.1571	1.04305	0.521523
Kidney	Asb3	24	74.8148	12.0781	6.03906
Kidney	Asb3	30	83.3833	3.62436	1.81218
Kidney	Asb4	6	3.59425	1.53266	0.766331
Kidney	Asb4	15	3.16793	2.65066	1.32533
Kidney	Asb4	24	3.74131	0.773387	0.386694
Kidney	Asb4	30	7.32909	4.69221	2.34611
Kidney	Asb5	6	6.80722	2.26515	1.13257
Kidney	Asb5	15	2.35268	1.37457	0.687287
Kidney	Asb5	24	6.75044	3.28437	1.64218
Kidney	Asb5	30	7.12525	4.93814	2.46907
Kidney	Asb6	6	220.287	15.8621	7.93107
Kidney	Asb6	15	220.045	12.3772	6.18858
Kidney	Asb6	24	223.079	25.0971	12.5486
Kidney	Asb6	30	236.727	31.7814	15.8907
Kidney	Asb7	6	237.676	29.5808	14.7904
Kidney	Asb7	15	222.286	22.7113	11.3556
Kidney	Asb7	24	231.938	30.9214	15.4607
Kidney	Asb7	30	224.652	16.6099	8.30494
Kidney	Asb8	6	340.766	20.6154	10.3077
Kidney	Asb8	15	351.603	35.8198	17.9099
Kidney	Asb8	24	358.428	25.3712	12.6856
Kidney	Asb8	30	328.472	17.4106	8.70532
Kidney	Asb9	6	247.235	36.3916	18.1958
Kidney	Asb9	15	243.469	31.1555	15.5777
Kidney	Asb9	24	225.847	14.2126	7.10629
Kidney	Asb9	30	227.526	35.4015	17.7008
Kidney	Ascc1	6	1024.93	44.4951	22.2475
Kidney	Ascc1	15	1015.6	51.8923	25.9462
Kidney	Ascc1	24	869.248	55.4856	27.7428
Kidney	Ascc1	30	768.622	134.176	67.0879
Kidney	Ascc2	6	729.172	39.3373	19.6687
Kidney	Ascc2	15	744.094	18.3203	9.16015
Kidney	Ascc2	24	708.157	19.4172	9.70858
Kidney	Ascc2	30	700.004	28.3087	14.1543
Kidney	Ascc3	6	451.772	19.3069	9.65345
Kidney	Ascc3	15	462.279	40.0415	20.0207
Kidney	Ascc3	24	449.811	48.636	24.318
Kidney	Ascc3	30	401.258	48.1987	24.0993
Kidney	Ascl1	6	1.06336	0.838377	0.419188
Kidney	Ascl1	15	1.48073	1.47229	0.736147
Kidney	Ascl1	24	0.859902	0.595516	0.297758
Kidney	Ascl1	30	1.19836	1.7659	0.882948
Kidney	Ascl2	6	1.51118	1.59808	0.799039
Kidney	Ascl2	15	0.562844	1.12569	0.562844
Kidney	Ascl2	24	0.45907	0.566136	0.283068
Kidney	Ascl2	30	0.496268	0.573469	0.286734
Kidney	Ascl3	6	6.94512	2.98133	1.49067
Kidney	Ascl3	15	7.20851	1.86525	0.932626
Kidney	Ascl3	24	4.6605	3.6182	1.8091
Kidney	Ascl3	30	5.18282	2.51278	1.25639
Kidney	Ascl4	6	7.38505	3.56594	1.78297
Kidney	Ascl4	15	8.53489	3.39043	1.69521
Kidney	Ascl4	24	5.53591	1.05153	0.525766
Kidney	Ascl4	30	6.89499	2.7556	1.3778
Kidney	Ascl5	6	0	0	0
Kidney	Ascl5	15	0	0	0
Kidney	Ascl5	24	0	0	0
Kidney	Ascl5	30	0	0	0
Kidney	Asf1a	6	206.578	20.2308	10.1154
Kidney	Asf1a	15	182.619	13.5997	6.79983
Kidney	Asf1a	24	198.249	18.9771	9.48855
Kidney	Asf1a	30	179.729	23.6327	11.8163
Kidney	Asf1b	6	7.25293	1.4816	0.740801
Kidney	Asf1b	15	9.36903	2.8168	1.4084
Kidney	Asf1b	24	10.1068	3.0967	1.54835
Kidney	Asf1b	30	18.7954	7.37731	3.68866
Kidney	Asgr1	6	1.47879	1.7088	0.854402
Kidney	Asgr1	15	5.19799	5.86156	2.93078
Kidney	Asgr1	24	2.56791	1.56986	0.784928
Kidney	Asgr1	30	2.44979	2.99859	1.4993
Kidney	Asgr2	6	3.20332	2.96116	1.48058
Kidney	Asgr2	15	2.70258	2.49074	1.24537
Kidney	Asgr2	24	3.75261	2.93684	1.46842
Kidney	Asgr2	30	2.51312	1.13483	0.567415
Kidney	Ash1l	6	1393.08	58.9757	29.4879
Kidney	Ash1l	15	1365.99	107.066	53.5329
Kidney	Ash1l	24	1507.63	73.4661	36.7331
Kidney	Ash1l	30	1614.18	296.508	148.254
Kidney	Ash2l	6	482.283	20.8671	10.4336
Kidney	Ash2l	15	496.309	30.5241	15.2621
Kidney	Ash2l	24	476.608	25.4567	12.7284
Kidney	Ash2l	30	478.289	45.9389	22.9694
Kidney	Asic1	6	3.11836	0.845432	0.422716
Kidney	Asic1	15	1.55434	1.53596	0.767982
Kidney	Asic1	24	3.59098	0.864355	0.432178
Kidney	Asic1	30	3.23872	2.60393	1.30196
Kidney	Asic2	6	7.25131	3.54267	1.77133
Kidney	Asic2	15	4.75764	2.65515	1.32758
Kidney	Asic2	24	12.1139	4.52781	2.26391
Kidney	Asic2	30	13.6693	2.45203	1.22601
Kidney	Asic3	6	0.566702	0.661778	0.330889
Kidney	Asic3	15	2.22172	2.40327	1.20164
Kidney	Asic3	24	1.72635	0.740981	0.37049
Kidney	Asic3	30	1.74524	0.529268	0.264634
Kidney	Asic4	6	0.239811	0.479622	0.239811
Kidney	Asic4	15	1.1483	0.942641	0.471321
Kidney	Asic4	24	1.14376	0.94102	0.47051
Kidney	Asic4	30	0.254911	0.509822	0.254911
Kidney	Asic5	6	0	0	0
Kidney	Asic5	15	0.281422	0.562844	0.281422
Kidney	Asic5	24	0.506005	1.01201	0.506005
Kidney	Asic5	30	0	0	0
Kidney	Asl	6	2684.28	208.538	104.269
Kidney	Asl	15	2897.47	132.355	66.1776
Kidney	Asl	24	2944.82	198.514	99.2568
Kidney	Asl	30	3184.66	295.02	147.51
Kidney	Asmt	6	0.313583	0.627165	0.313583
Kidney	Asmt	15	0	0	0
Kidney	Asmt	24	0	0	0
Kidney	Asmt	30	0	0	0
Kidney	Asns	6	54.665	9.68417	4.84208
Kidney	Asns	15	51.3076	5.08313	2.54157
Kidney	Asns	24	52.7857	7.76513	3.88256
Kidney	Asns	30	63.5747	10.357	5.17848
Kidney	Asnsd1	6	466.411	21.9984	10.9992
Kidney	Asnsd1	15	480.762	28.2953	14.1477
Kidney	Asnsd1	24	437.433	15.3559	7.67793
Kidney	Asnsd1	30	454.247	15.7373	7.86867
Kidney	Aspa	6	1826.43	181.216	90.6078
Kidney	Aspa	15	1755.98	213.754	106.877
Kidney	Aspa	24	1402.28	155.032	77.5158
Kidney	Aspa	30	1403.87	118.955	59.4774
Kidney	Aspdh	6	1048.97	48.1073	24.0537
Kidney	Aspdh	15	1001.15	76.5757	38.2879
Kidney	Aspdh	24	798.656	100.033	50.0166
Kidney	Aspdh	30	664.615	235.367	117.684
Kidney	Aspg	6	555.749	12.1775	6.08874
Kidney	Aspg	15	543.77	86.1747	43.0874
Kidney	Aspg	24	462.274	58.3631	29.1815
Kidney	Aspg	30	458.324	87.9799	43.9899
Kidney	Asph	6	963.789	36.2267	18.1133
Kidney	Asph	15	962.748	28.4399	14.22
Kidney	Asph	24	1023.11	26.4523	13.2262
Kidney	Asph	30	1023.35	57.1789	28.5895
Kidney	Asphd1	6	0	0	0
Kidney	Asphd1	15	0	0	0
Kidney	Asphd1	24	0	0	0
Kidney	Asphd1	30	0.241357	0.482715	0.241357
Kidney	Asphd2	6	0.553394	0.650261	0.32513
Kidney	Asphd2	15	1.27864	0.935951	0.467976
Kidney	Asphd2	24	1.08027	0.830122	0.415061
Kidney	Asphd2	30	0.957847	1.36541	0.682704
Kidney	Aspm	6	19.7004	6.25653	3.12826
Kidney	Aspm	15	14.5741	3.6	1.8
Kidney	Aspm	24	23.1357	5.20413	2.60206
Kidney	Aspm	30	28.2771	10.9776	5.48881
Kidney	Aspn	6	30.8396	11.6213	5.81063
Kidney	Aspn	15	25.3461	4.19396	2.09698
Kidney	Aspn	24	35.0641	12.1749	6.08743
Kidney	Aspn	30	36.7867	19.7986	9.89929
Kidney	Asprv1	6	2.30234	2.18456	1.09228
Kidney	Asprv1	15	3.75721	1.58433	0.792164
Kidney	Asprv1	24	4.85899	4.13912	2.06956
Kidney	Asprv1	30	6.06418	3.60325	1.80163
Kidney	Aspscr1	6	1003.18	56.2789	28.1395
Kidney	Aspscr1	15	983.251	39.2633	19.6317
Kidney	Aspscr1	24	978.451	90.247	45.1235
Kidney	Aspscr1	30	1013.26	68.3843	34.1921
Kidney	Asrgl1	6	147.314	9.90972	4.95486
Kidney	Asrgl1	15	165.861	15.0377	7.51886
Kidney	Asrgl1	24	189.335	23.5974	11.7987
Kidney	Asrgl1	30	222.186	41.1653	20.5827
Kidney	Ass1	6	44002	3520.64	1760.32
Kidney	Ass1	15	49591.9	4554.51	2277.26
Kidney	Ass1	24	41846.4	3651.33	1825.67
Kidney	Ass1	30	41057.1	588.454	294.227
Kidney	Aste1	6	158.992	10.2471	5.12356
Kidney	Aste1	15	145.161	16.4653	8.23264
Kidney	Aste1	24	149.627	12.2739	6.13695
Kidney	Aste1	30	128.284	19.9285	9.96427
Kidney	Astl	6	0	0	0
Kidney	Astl	15	0	0	0
Kidney	Astl	24	0	0	0
Kidney	Astl	30	0	0	0
Kidney	Astn1	6	26.6452	5.41566	2.70783
Kidney	Astn1	15	18.3113	3.43785	1.71892
Kidney	Astn1	24	25.432	9.1826	4.5913
Kidney	Astn1	30	18.7972	7.43915	3.71958
Kidney	Astn2	6	50.0303	12.993	6.49649
Kidney	Astn2	15	52.6576	5.40014	2.70007
Kidney	Astn2	24	63.8289	11.1623	5.58113
Kidney	Astn2	30	59.468	8.03247	4.01623
Kidney	Asxl1	6	606.262	35.1045	17.5522
Kidney	Asxl1	15	648.431	103.017	51.5085
Kidney	Asxl1	24	660.312	49.8184	24.9092
Kidney	Asxl1	30	728.429	104.501	52.2503
Kidney	Asxl2	6	754.484	48.561	24.2805
Kidney	Asxl2	15	693.356	33.1952	16.5976
Kidney	Asxl2	24	804.676	69.1127	34.5564
Kidney	Asxl2	30	789.001	42.0098	21.0049
Kidney	Asxl3	6	90.5294	12.1886	6.09431
Kidney	Asxl3	15	68.8231	27.1756	13.5878
Kidney	Asxl3	24	76.5996	20.294	10.147
Kidney	Asxl3	30	51.6526	14.8108	7.40538
Kidney	Asz1	6	0	0	0
Kidney	Asz1	15	0	0	0
Kidney	Asz1	24	0	0	0
Kidney	Asz1	30	0	0	0
Kidney	Atad1	6	1229.12	53.784	26.892
Kidney	Atad1	15	1201.7	43.473	21.7365
Kidney	Atad1	24	1139.84	22.2643	11.1322
Kidney	Atad1	30	1073.27	60.7654	30.3827
Kidney	Atad2	6	70.5873	15.8336	7.91678
Kidney	Atad2	15	66.9741	19.7615	9.88075
Kidney	Atad2	24	83.4018	9.19405	4.59703
Kidney	Atad2	30	68.2439	26.0797	13.0399
Kidney	Atad2b	6	455.096	43.2666	21.6333
Kidney	Atad2b	15	405.639	69.8322	34.9161
Kidney	Atad2b	24	450.826	41.0313	20.5157
Kidney	Atad2b	30	395.184	64.3551	32.1776
Kidney	Atad3a	6	922.434	83.0947	41.5473
Kidney	Atad3a	15	886.858	17.7572	8.87862
Kidney	Atad3a	24	967.098	28.1064	14.0532
Kidney	Atad3a	30	977.447	42.9778	21.4889
Kidney	Atad5	6	39.6679	10.8123	5.40613
Kidney	Atad5	15	46.2643	12.516	6.258
Kidney	Atad5	24	44.6095	8.17402	4.08701
Kidney	Atad5	30	49.93	7.23752	3.61876
Kidney	Atat1	6	256.999	18.5399	9.26996
Kidney	Atat1	15	234.438	23.3241	11.662
Kidney	Atat1	24	244.397	32.6935	16.3467
Kidney	Atat1	30	239.999	50.1189	25.0595
Kidney	Atcay	6	0	0	0
Kidney	Atcay	15	0.817812	0.958014	0.479007
Kidney	Atcay	24	0.477411	0.954821	0.477411
Kidney	Atcay	30	0.76029	0.999624	0.499812
Kidney	Ate1	6	822.176	66.9077	33.4539
Kidney	Ate1	15	789.563	67.0514	33.5257
Kidney	Ate1	24	814.795	69.8995	34.9497
Kidney	Ate1	30	743.296	32.7651	16.3826
Kidney	Atf1	6	438.06	19.09	9.545
Kidney	Atf1	15	411.164	16.921	8.46048
Kidney	Atf1	24	410.748	13.1674	6.5837
Kidney	Atf1	30	395.448	11.8491	5.92453
Kidney	Atf2	6	850.186	64.0108	32.0054
Kidney	Atf2	15	764.163	78.8902	39.4451
Kidney	Atf2	24	751.589	39.339	19.6695
Kidney	Atf2	30	736.143	10.4763	5.23817
Kidney	Atf3	6	17.2115	5.82513	2.91256
Kidney	Atf3	15	51.0065	45.6312	22.8156
Kidney	Atf3	24	39.5388	8.88654	4.44327
Kidney	Atf3	30	45.9729	16.8467	8.42337
Kidney	Atf4	6	1279.81	117.758	58.8788
Kidney	Atf4	15	1333.58	175.499	87.7493
Kidney	Atf4	24	1414.14	239.44	119.72
Kidney	Atf4	30	1278.63	175.293	87.6467
Kidney	Atf5	6	207.276	38.1458	19.0729
Kidney	Atf5	15	215.878	17.4982	8.74911
Kidney	Atf5	24	230.042	33.0729	16.5364
Kidney	Atf5	30	247.333	26.3223	13.1611
Kidney	Atf6	6	1120.61	60.9167	30.4583
Kidney	Atf6	15	1091.15	44.9755	22.4877
Kidney	Atf6	24	1161.02	29.9803	14.9902
Kidney	Atf6	30	1067.32	118.742	59.371
Kidney	Atf6b	6	576.358	24.6568	12.3284
Kidney	Atf6b	15	583.403	54.7781	27.389
Kidney	Atf6b	24	554.02	35.7575	17.8787
Kidney	Atf6b	30	499.116	70.3871	35.1935
Kidney	Atf7	6	616.858	10.7312	5.36558
Kidney	Atf7	15	588.916	26.3714	13.1857
Kidney	Atf7	24	664.049	36.3567	18.1783
Kidney	Atf7	30	673.362	100.808	50.4042
Kidney	Atf7ip	6	658.316	44.311	22.1555
Kidney	Atf7ip	15	714.589	75.3671	37.6835
Kidney	Atf7ip	24	619.379	32.1941	16.097
Kidney	Atf7ip	30	754.036	72.4709	36.2354
Kidney	Atf7ip2	6	7.10004	3.34749	1.67375
Kidney	Atf7ip2	15	4.77454	3.17842	1.58921
Kidney	Atf7ip2	24	6.39953	3.08247	1.54123
Kidney	Atf7ip2	30	7.3616	5.01532	2.50766
Kidney	Atg10	6	174.807	8.97891	4.48946
Kidney	Atg10	15	164.708	26.1349	13.0674
Kidney	Atg10	24	156.311	7.15763	3.57882
Kidney	Atg10	30	137.085	36.5267	18.2634
Kidney	Atg101	6	216.996	19.3675	9.68377
Kidney	Atg101	15	239.463	15.5477	7.77383
Kidney	Atg101	24	216.02	10.1196	5.05981
Kidney	Atg101	30	207.679	15.5212	7.76061
Kidney	Atg12	6	955.484	34.4844	17.2422
Kidney	Atg12	15	872.131	34.1182	17.0591
Kidney	Atg12	24	773.177	17.4697	8.73484
Kidney	Atg12	30	745.82	26.4506	13.2253
Kidney	Atg13	6	683.578	31.6375	15.8188
Kidney	Atg13	15	671.224	34.0848	17.0424
Kidney	Atg13	24	613.534	60.808	30.404
Kidney	Atg13	30	658.158	55.8932	27.9466
Kidney	Atg14	6	308.521	25.5596	12.7798
Kidney	Atg14	15	297.783	20.1854	10.0927
Kidney	Atg14	24	241.727	33.0964	16.5482
Kidney	Atg14	30	293.322	44.0197	22.0099
Kidney	Atg16l1	6	459.703	28.3552	14.1776
Kidney	Atg16l1	15	434.807	63.9087	31.9544
Kidney	Atg16l1	24	460.203	58.3149	29.1575
Kidney	Atg16l1	30	456.947	70.2998	35.1499
Kidney	Atg16l2	6	101.247	1.78647	0.893237
Kidney	Atg16l2	15	106.823	26.9544	13.4772
Kidney	Atg16l2	24	107.577	8.46796	4.23398
Kidney	Atg16l2	30	124.375	12.192	6.096
Kidney	Atg2a	6	576.236	47.062	23.531
Kidney	Atg2a	15	566.814	38.0069	19.0035
Kidney	Atg2a	24	565.249	39.0001	19.5
Kidney	Atg2a	30	596.715	42.1669	21.0834
Kidney	Atg2b	6	642.092	19.0588	9.52942
Kidney	Atg2b	15	657.346	29.2929	14.6464
Kidney	Atg2b	24	677.12	20.2606	10.1303
Kidney	Atg2b	30	687.859	105.756	52.8778
Kidney	Atg3	6	868.485	39.0063	19.5032
Kidney	Atg3	15	835.61	83.5679	41.7839
Kidney	Atg3	24	773.185	33.4549	16.7275
Kidney	Atg3	30	688.086	81.2034	40.6017
Kidney	Atg4a	6	412.677	17.2015	8.60075
Kidney	Atg4a	15	423.742	32.8243	16.4122
Kidney	Atg4a	24	400.579	41.5508	20.7754
Kidney	Atg4a	30	351.679	13.7428	6.87139
Kidney	Atg4a-ps	6	6.36307	3.13234	1.56617
Kidney	Atg4a-ps	15	10.1085	6.20321	3.1016
Kidney	Atg4a-ps	24	8.29366	2.59803	1.29902
Kidney	Atg4a-ps	30	9.05535	4.84137	2.42069
Kidney	Atg4b	6	519.262	17.479	8.73952
Kidney	Atg4b	15	488.97	26.9777	13.4889
Kidney	Atg4b	24	479.661	22.6598	11.3299
Kidney	Atg4b	30	508.552	26.9513	13.4757
Kidney	Atg4c	6	277.766	30.76	15.38
Kidney	Atg4c	15	265.042	13.5848	6.79242
Kidney	Atg4c	24	259.546	8.16895	4.08448
Kidney	Atg4c	30	253.17	12.941	6.4705
Kidney	Atg4d	6	541.396	3.58205	1.79102
Kidney	Atg4d	15	561.809	29.0427	14.5214
Kidney	Atg4d	24	538.159	37.1729	18.5865
Kidney	Atg4d	30	533.057	10.4607	5.23035
Kidney	Atg5	6	441.049	16.737	8.36851
Kidney	Atg5	15	470.466	14.8758	7.43792
Kidney	Atg5	24	381.856	20.8297	10.4148
Kidney	Atg5	30	382.493	35.181	17.5905
Kidney	Atg7	6	259.376	30.1295	15.0648
Kidney	Atg7	15	266.063	17.6907	8.84535
Kidney	Atg7	24	269.283	27.7789	13.8894
Kidney	Atg7	30	284.318	33.3895	16.6947
Kidney	Atg9a	6	888.658	43.4228	21.7114
Kidney	Atg9a	15	919.719	78.7518	39.3759
Kidney	Atg9a	24	863.678	39.6115	19.8058
Kidney	Atg9a	30	894.485	74.7821	37.391
Kidney	Atg9b	6	2.57243	2.68245	1.34123
Kidney	Atg9b	15	4.67635	1.40807	0.704036
Kidney	Atg9b	24	4.02219	2.34881	1.17441
Kidney	Atg9b	30	3.45503	0.404681	0.202341
Kidney	Atic	6	431.078	2.08891	1.04446
Kidney	Atic	15	424.269	18.9588	9.47939
Kidney	Atic	24	389.997	14.6958	7.34792
Kidney	Atic	30	364.283	27.5102	13.7551
Kidney	Atl1	6	33.7379	7.35014	3.67507
Kidney	Atl1	15	36.2171	4.68383	2.34191
Kidney	Atl1	24	36.0051	9.52739	4.7637
Kidney	Atl1	30	35.4793	6.68367	3.34183
Kidney	Atl2	6	946.074	56.345	28.1725
Kidney	Atl2	15	891.37	65.2611	32.6305
Kidney	Atl2	24	826.846	23.7716	11.8858
Kidney	Atl2	30	804.833	13.6168	6.80839
Kidney	Atl3	6	1333.26	164.598	82.2991
Kidney	Atl3	15	1207.81	79.7869	39.8934
Kidney	Atl3	24	1245.13	17.3509	8.67546
Kidney	Atl3	30	1186.82	82.6575	41.3288
Kidney	Atm	6	325.906	14.6956	7.34782
Kidney	Atm	15	306.111	31.6417	15.8208
Kidney	Atm	24	359.552	37.206	18.603
Kidney	Atm	30	381.541	37.1337	18.5669
Kidney	Atmin	6	483.965	14.958	7.479
Kidney	Atmin	15	453.329	5.11614	2.55807
Kidney	Atmin	24	495.288	12.2189	6.10945
Kidney	Atmin	30	459.967	29.8285	14.9142
Kidney	Atn1	6	1568.33	141.984	70.9921
Kidney	Atn1	15	1661.27	119.96	59.98
Kidney	Atn1	24	1728.7	157.232	78.6158
Kidney	Atn1	30	1661.07	68.345	34.1725
Kidney	Atoh1	6	0	0	0
Kidney	Atoh1	15	0	0	0
Kidney	Atoh1	24	0	0	0
Kidney	Atoh1	30	0	0	0
Kidney	Atoh7	6	3.43194	1.28341	0.641706
Kidney	Atoh7	15	4.14637	2.80305	1.40153
Kidney	Atoh7	24	3.45091	0.484294	0.242147
Kidney	Atoh7	30	8.90043	6.36161	3.18081
Kidney	Atoh8	6	67.4772	12.5188	6.25941
Kidney	Atoh8	15	27.8525	8.54841	4.2742
Kidney	Atoh8	24	61.1156	15.7143	7.85715
Kidney	Atoh8	30	56.7002	15.5154	7.75771
Kidney	Atox1	6	860.222	11.6855	5.84274
Kidney	Atox1	15	897.348	41.1081	20.5541
Kidney	Atox1	24	816.388	33.4133	16.7066
Kidney	Atox1	30	823.448	41.5112	20.7556
Kidney	Atp10a	6	36.1869	3.06301	1.5315
Kidney	Atp10a	15	32.689	3.94331	1.97165
Kidney	Atp10a	24	41.7888	3.14163	1.57082
Kidney	Atp10a	30	57.233	7.34115	3.67057
Kidney	Atp10b	6	77.2121	3.80683	1.90341
Kidney	Atp10b	15	76.1197	9.91225	4.95613
Kidney	Atp10b	24	82.6369	10.0919	5.04594
Kidney	Atp10b	30	78.7833	9.53653	4.76826
Kidney	Atp10d	6	112.762	18.6928	9.3464
Kidney	Atp10d	15	116.636	12.7189	6.35945
Kidney	Atp10d	24	147.332	18.1162	9.05809
Kidney	Atp10d	30	133.061	2.52636	1.26318
Kidney	Atp11a	6	29227.4	856.632	428.316
Kidney	Atp11a	15	20311.9	1063.84	531.919
Kidney	Atp11a	24	21019.8	5617.81	2808.91
Kidney	Atp11a	30	14291.1	7978.33	3989.16
Kidney	Atp11b	6	981.524	75.7552	37.8776
Kidney	Atp11b	15	933.821	38.5996	19.2998
Kidney	Atp11b	24	934.492	35.876	17.938
Kidney	Atp11b	30	897.145	40.661	20.3305
Kidney	Atp11c	6	475.91	30.5159	15.2579
Kidney	Atp11c	15	417.261	54.7939	27.3969
Kidney	Atp11c	24	431.214	17.5742	8.7871
Kidney	Atp11c	30	375.885	14.1368	7.06838
Kidney	Atp12a	6	4.1383	2.4854	1.2427
Kidney	Atp12a	15	2.11712	1.92599	0.962993
Kidney	Atp12a	24	1.4924	1.45429	0.727144
Kidney	Atp12a	30	5.12094	2.86104	1.43052
Kidney	Atp13a1	6	999.683	33.1038	16.5519
Kidney	Atp13a1	15	972.198	27.1702	13.5851
Kidney	Atp13a1	24	978.373	57.0416	28.5208
Kidney	Atp13a1	30	964.885	94.4757	47.2379
Kidney	Atp13a2	6	307.044	17.413	8.70651
Kidney	Atp13a2	15	296.411	29.6246	14.8123
Kidney	Atp13a2	24	378.369	14.8149	7.40747
Kidney	Atp13a2	30	399.292	36.601	18.3005
Kidney	Atp13a3	6	1993.86	259.119	129.56
Kidney	Atp13a3	15	1728.5	165.125	82.5625
Kidney	Atp13a3	24	1718.84	85.858	42.929
Kidney	Atp13a3	30	1499	175.387	87.6935
Kidney	Atp13a4	6	0.313583	0.627165	0.313583
Kidney	Atp13a4	15	0.356298	0.712596	0.356298
Kidney	Atp13a4	24	0.965075	1.27891	0.639453
Kidney	Atp13a4	30	1.25656	0.567415	0.283707
Kidney	Atp13a5	6	0	0	0
Kidney	Atp13a5	15	0	0	0
Kidney	Atp13a5	24	0	0	0
Kidney	Atp13a5	30	0	0	0
Kidney	Atp1a1	6	63067.3	2064.24	1032.12
Kidney	Atp1a1	15	67679.1	4003.78	2001.89
Kidney	Atp1a1	24	62269.3	2938.44	1469.22
Kidney	Atp1a1	30	64574.5	6110.62	3055.31
Kidney	Atp1a2	6	93.2429	12.2069	6.10344
Kidney	Atp1a2	15	83.1698	7.76995	3.88497
Kidney	Atp1a2	24	157.227	15.5224	7.76121
Kidney	Atp1a2	30	156.39	27.0444	13.5222
Kidney	Atp1a3	6	6.24052	1.94356	0.97178
Kidney	Atp1a3	15	9.86072	5.44964	2.72482
Kidney	Atp1a3	24	11.0678	3.70078	1.85039
Kidney	Atp1a3	30	15.625	4.89365	2.44683
Kidney	Atp1a4	6	0	0	0
Kidney	Atp1a4	15	0	0	0
Kidney	Atp1a4	24	0.621197	0.722593	0.361296
Kidney	Atp1a4	30	1.00685	0.834057	0.417029
Kidney	Atp1b1	6	34695.7	3121.47	1560.74
Kidney	Atp1b1	15	33664.1	2093.71	1046.85
Kidney	Atp1b1	24	31253.2	1299.79	649.897
Kidney	Atp1b1	30	30048.1	1728.35	864.176
Kidney	Atp1b2	6	227.981	15.1718	7.58591
Kidney	Atp1b2	15	230.037	13.5235	6.76175
Kidney	Atp1b2	24	233.327	10.1217	5.06084
Kidney	Atp1b2	30	265.426	14.7378	7.36891
Kidney	Atp1b3	6	1236.91	35.6709	17.8355
Kidney	Atp1b3	15	1214.06	41.6638	20.8319
Kidney	Atp1b3	24	1185.32	49.9641	24.9821
Kidney	Atp1b3	30	1166.06	112.537	56.2683
Kidney	Atp1b4	6	0	0	0
Kidney	Atp1b4	15	0	0	0
Kidney	Atp1b4	24	0	0	0
Kidney	Atp1b4	30	0	0	0
Kidney	Atp23	6	75.873	5.69383	2.84692
Kidney	Atp23	15	75.898	10.5541	5.27703
Kidney	Atp23	24	52.6035	6.57632	3.28816
Kidney	Atp23	30	53.1807	10.1067	5.05335
Kidney	Atp2a1	6	2.46101	4.30632	2.15316
Kidney	Atp2a1	15	1.25031	1.45801	0.729003
Kidney	Atp2a1	24	0.522565	0.607895	0.303948
Kidney	Atp2a1	30	0.254911	0.509822	0.254911
Kidney	Atp2a2	6	5461.11	631.508	315.754
Kidney	Atp2a2	15	5692.56	543.835	271.917
Kidney	Atp2a2	24	4970.31	411.785	205.893
Kidney	Atp2a2	30	4631.18	339.344	169.672
Kidney	Atp2a3	6	305.463	53.9109	26.9555
Kidney	Atp2a3	15	308.904	42.8215	21.4108
Kidney	Atp2a3	24	413.03	41.3105	20.6553
Kidney	Atp2a3	30	455.246	33.4243	16.7122
Kidney	Atp2b1	6	1169.04	27.4021	13.7011
Kidney	Atp2b1	15	1195.97	157.897	78.9486
Kidney	Atp2b1	24	1212.6	55.6128	27.8064
Kidney	Atp2b1	30	1146.27	83.6126	41.8063
Kidney	Atp2b2	6	53.4645	13.9746	6.98729
Kidney	Atp2b2	15	67.3922	13.2921	6.64605
Kidney	Atp2b2	24	54.4036	7.29822	3.64911
Kidney	Atp2b2	30	43.3473	14.3888	7.19441
Kidney	Atp2b3	6	0	0	0
Kidney	Atp2b3	15	0	0	0
Kidney	Atp2b3	24	0	0	0
Kidney	Atp2b3	30	0	0	0
Kidney	Atp2b4	6	426.211	64.5236	32.2618
Kidney	Atp2b4	15	429.974	45.2135	22.6068
Kidney	Atp2b4	24	463.549	61.9271	30.9635
Kidney	Atp2b4	30	398.181	32.5634	16.2817
Kidney	Atp2c1	6	1223.48	78.8848	39.4424
Kidney	Atp2c1	15	1227.26	35.5714	17.7857
Kidney	Atp2c1	24	1111.12	31.656	15.828
Kidney	Atp2c1	30	1111.46	40.4687	20.2343
Kidney	Atp2c2	6	3.61714	2.10499	1.0525
Kidney	Atp2c2	15	4.14637	2.80305	1.40153
Kidney	Atp2c2	24	4.53287	3.05258	1.52629
Kidney	Atp2c2	30	8.58457	4.7409	2.37045
Kidney	Atp4a	6	593.626	13.3828	6.6914
Kidney	Atp4a	15	780.185	74.0358	37.0179
Kidney	Atp4a	24	734.645	64.2547	32.1274
Kidney	Atp4a	30	722.334	67.6879	33.844
Kidney	Atp4b	6	0	0	0
Kidney	Atp4b	15	0	0	0
Kidney	Atp4b	24	0	0	0
Kidney	Atp4b	30	0	0	0
Kidney	Atp5a1	6	27458.7	661.531	330.765
Kidney	Atp5a1	15	28994.2	712.699	356.349
Kidney	Atp5a1	24	26373.3	514.895	257.447
Kidney	Atp5a1	30	25533.4	522.195	261.098
Kidney	Atp5b	6	39260.3	137.47	68.7349
Kidney	Atp5b	15	41972.2	1268.11	634.057
Kidney	Atp5b	24	37486.9	854.706	427.353
Kidney	Atp5b	30	36007.4	1613.81	806.906
Kidney	Atp5c1	6	6989.42	337.424	168.712
Kidney	Atp5c1	15	7288.55	256.114	128.057
Kidney	Atp5c1	24	6408.06	101.776	50.8879
Kidney	Atp5c1	30	6247.75	309.65	154.825
Kidney	Atp5d	6	5257.39	245.975	122.988
Kidney	Atp5d	15	5597.58	355.806	177.903
Kidney	Atp5d	24	4894.23	253.839	126.919
Kidney	Atp5d	30	4696.07	183.987	91.9935
Kidney	Atp5e	6	1585.6	83.0729	41.5364
Kidney	Atp5e	15	1739.62	116.937	58.4685
Kidney	Atp5e	24	1507.91	128.864	64.4319
Kidney	Atp5e	30	1469.29	148.064	74.0321
Kidney	Atp5g1	6	3044.52	57.9352	28.9676
Kidney	Atp5g1	15	3401.51	236.581	118.291
Kidney	Atp5g1	24	2930.18	245.218	122.609
Kidney	Atp5g1	30	2791.62	259.32	129.66
Kidney	Atp5g2	6	1916.25	68.585	34.2925
Kidney	Atp5g2	15	1994.35	127.559	63.7793
Kidney	Atp5g2	24	1875.69	124.41	62.2051
Kidney	Atp5g2	30	1888.93	141.786	70.893
Kidney	Atp5g3	6	7062.47	56.7007	28.3504
Kidney	Atp5g3	15	7368.03	284.117	142.058
Kidney	Atp5g3	24	6531.85	294.781	147.391
Kidney	Atp5g3	30	6206.08	225.565	112.782
Kidney	Atp5h	6	3811.93	235.065	117.533
Kidney	Atp5h	15	4098.69	59.7471	29.8735
Kidney	Atp5h	24	3686.8	143.187	71.5936
Kidney	Atp5h	30	3712.09	280.528	140.264
Kidney	Atp5j	6	3125.84	88.6048	44.3024
Kidney	Atp5j	15	3395.26	76.2374	38.1187
Kidney	Atp5j	24	2891.65	114.639	57.3193
Kidney	Atp5j	30	2768.23	251.3	125.65
Kidney	Atp5j2	6	2342.08	138.42	69.2101
Kidney	Atp5j2	15	2681.39	155.445	77.7227
Kidney	Atp5j2	24	2174.96	90.0212	45.0106
Kidney	Atp5j2	30	2152.37	248.902	124.451
Kidney	Atp5k	6	1492.17	162.186	81.0929
Kidney	Atp5k	15	1679.69	80.7522	40.3761
Kidney	Atp5k	24	1413.87	61.5155	30.7577
Kidney	Atp5k	30	1265.47	145.309	72.6543
Kidney	Atp5l	6	3693.35	133.688	66.8441
Kidney	Atp5l	15	4073.05	201.83	100.915
Kidney	Atp5l	24	3494.89	116.346	58.1728
Kidney	Atp5l	30	3349.44	214.833	107.417
Kidney	Atp5md	6	1978.11	117.143	58.5717
Kidney	Atp5md	15	2179.5	101.774	50.887
Kidney	Atp5md	24	1784.43	143.165	71.5826
Kidney	Atp5md	30	1664.39	91.0691	45.5346
Kidney	Atp5mpl	6	1217.79	39.4588	19.7294
Kidney	Atp5mpl	15	1315.5	58.0474	29.0237
Kidney	Atp5mpl	24	1115.08	70.1714	35.0857
Kidney	Atp5mpl	30	1104.26	111.214	55.607
Kidney	Atp5o	6	3841.73	179.552	89.7761
Kidney	Atp5o	15	4296.46	209.657	104.829
Kidney	Atp5o	24	3716.65	240.684	120.342
Kidney	Atp5o	30	3824.24	249.438	124.719
Kidney	Atp5pb	6	7280.1	254.071	127.036
Kidney	Atp5pb	15	7611.27	265.381	132.69
Kidney	Atp5pb	24	6437.03	264.071	132.035
Kidney	Atp5pb	30	5979.17	476.195	238.098
Kidney	Atp6ap1	6	2897.28	89.567	44.7835
Kidney	Atp6ap1	15	2836.24	135.008	67.5041
Kidney	Atp6ap1	24	2639.95	56.3484	28.1742
Kidney	Atp6ap1	30	2571.35	277.36	138.68
Kidney	Atp6ap1l	6	0	0	0
Kidney	Atp6ap1l	15	0	0	0
Kidney	Atp6ap1l	24	0	0	0
Kidney	Atp6ap1l	30	0	0	0
Kidney	Atp6ap2	6	1262.35	133.662	66.8312
Kidney	Atp6ap2	15	1210.85	32.1084	16.0542
Kidney	Atp6ap2	24	1118.22	36.3937	18.1968
Kidney	Atp6ap2	30	1099.62	39.8792	19.9396
Kidney	Atp6v0a1	6	857.188	15.0914	7.54568
Kidney	Atp6v0a1	15	909.898	51.2729	25.6364
Kidney	Atp6v0a1	24	893.48	62.4215	31.2107
Kidney	Atp6v0a1	30	896.827	27.5691	13.7845
Kidney	Atp6v0a2	6	1208.13	35.5692	17.7846
Kidney	Atp6v0a2	15	1181.55	30.6078	15.3039
Kidney	Atp6v0a2	24	1074.99	47.0349	23.5174
Kidney	Atp6v0a2	30	940.52	52.8938	26.4469
Kidney	Atp6v0a4	6	3407.79	104.75	52.375
Kidney	Atp6v0a4	15	3536.08	230.73	115.365
Kidney	Atp6v0a4	24	3382.56	116.778	58.3891
Kidney	Atp6v0a4	30	3987.42	943.68	471.84
Kidney	Atp6v0b	6	1915.92	50.3459	25.1729
Kidney	Atp6v0b	15	1954.86	52.9988	26.4994
Kidney	Atp6v0b	24	1731.62	57.824	28.912
Kidney	Atp6v0b	30	1693.01	59.0986	29.5493
Kidney	Atp6v0c	6	6953.72	322.412	161.206
Kidney	Atp6v0c	15	6962.55	252.004	126.002
Kidney	Atp6v0c	24	6283.37	347.811	173.906
Kidney	Atp6v0c	30	6039.56	260.021	130.011
Kidney	Atp6v0d1	6	1394.95	55.5137	27.7568
Kidney	Atp6v0d1	15	1528.13	61.6594	30.8297
Kidney	Atp6v0d1	24	1325.3	149.151	74.5757
Kidney	Atp6v0d1	30	1225.49	59.3428	29.6714
Kidney	Atp6v0d2	6	512.282	44.8929	22.4464
Kidney	Atp6v0d2	15	446.692	43.5564	21.7782
Kidney	Atp6v0d2	24	361.489	31.857	15.9285
Kidney	Atp6v0d2	30	378.592	78.9407	39.4704
Kidney	Atp6v0e	6	1184.44	39.3575	19.6787
Kidney	Atp6v0e	15	1195.31	47.4294	23.7147
Kidney	Atp6v0e	24	1043.9	41.3057	20.6528
Kidney	Atp6v0e	30	1027.8	92.5589	46.2794
Kidney	Atp6v0e2	6	525.928	36.1216	18.0608
Kidney	Atp6v0e2	15	562.5	67.0667	33.5334
Kidney	Atp6v0e2	24	500.51	27.6122	13.8061
Kidney	Atp6v0e2	30	413.104	86.3781	43.189
Kidney	Atp6v1a	6	8109.55	698.595	349.297
Kidney	Atp6v1a	15	6946.11	319.88	159.94
Kidney	Atp6v1a	24	6497.58	231.484	115.742
Kidney	Atp6v1a	30	5781	714.382	357.191
Kidney	Atp6v1b1	6	1457.68	116.894	58.4469
Kidney	Atp6v1b1	15	1252.72	23.4891	11.7445
Kidney	Atp6v1b1	24	1255.51	66.9453	33.4726
Kidney	Atp6v1b1	30	1192.32	71.7764	35.8882
Kidney	Atp6v1b2	6	5172.81	137.833	68.9166
Kidney	Atp6v1b2	15	5156.47	116.919	58.4596
Kidney	Atp6v1b2	24	4749.37	256.528	128.264
Kidney	Atp6v1b2	30	4400.46	540.584	270.292
Kidney	Atp6v1c1	6	1429.99	76.1247	38.0624
Kidney	Atp6v1c1	15	1450.35	42.0915	21.0457
Kidney	Atp6v1c1	24	1394.07	91.9035	45.9518
Kidney	Atp6v1c1	30	1276.08	94.9796	47.4898
Kidney	Atp6v1c2	6	259.804	15.7538	7.87692
Kidney	Atp6v1c2	15	208.417	16.5124	8.2562
Kidney	Atp6v1c2	24	175.004	27.5955	13.7978
Kidney	Atp6v1c2	30	178.295	27.7097	13.8549
Kidney	Atp6v1d	6	1902.6	140.622	70.3112
Kidney	Atp6v1d	15	1978.67	123.09	61.5451
Kidney	Atp6v1d	24	1832.32	113.911	56.9557
Kidney	Atp6v1d	30	1644.91	206.308	103.154
Kidney	Atp6v1e1	6	3260.16	118.155	59.0776
Kidney	Atp6v1e1	15	3335.41	79.7157	39.8579
Kidney	Atp6v1e1	24	2968.84	52.7389	26.3694
Kidney	Atp6v1e1	30	2912.68	103.094	51.5471
Kidney	Atp6v1e2	6	0	0	0
Kidney	Atp6v1e2	15	0.458311	0.916621	0.458311
Kidney	Atp6v1e2	24	0	0	0
Kidney	Atp6v1e2	30	0.72246	0.903606	0.451803
Kidney	Atp6v1f	6	1619.1	52.8447	26.4223
Kidney	Atp6v1f	15	1667.82	50.1684	25.0842
Kidney	Atp6v1f	24	1456.92	62.3649	31.1825
Kidney	Atp6v1f	30	1462.57	60.889	30.4445
Kidney	Atp6v1fnb	6	0	0	0
Kidney	Atp6v1fnb	15	0	0	0
Kidney	Atp6v1fnb	24	0	0	0
Kidney	Atp6v1fnb	30	0.526516	1.05303	0.526516
Kidney	Atp6v1g1	6	2037.73	82.7543	41.3772
Kidney	Atp6v1g1	15	1988.54	56.4036	28.2018
Kidney	Atp6v1g1	24	1871.96	95.3592	47.6796
Kidney	Atp6v1g1	30	1911.65	111.753	55.8766
Kidney	Atp6v1g2	6	66.9085	7.92348	3.96174
Kidney	Atp6v1g2	15	63.2574	13.5765	6.78825
Kidney	Atp6v1g2	24	54.5219	7.75263	3.87632
Kidney	Atp6v1g2	30	64.4519	10.8553	5.42765
Kidney	Atp6v1g3	6	492.439	32.1926	16.0963
Kidney	Atp6v1g3	15	471.885	51.21	25.605
Kidney	Atp6v1g3	24	370.228	19.6429	9.82146
Kidney	Atp6v1g3	30	430.453	83.0838	41.5419
Kidney	Atp6v1h	6	1525.39	71.0011	35.5005
Kidney	Atp6v1h	15	1435.37	40.7304	20.3652
Kidney	Atp6v1h	24	1281.85	23.3705	11.6852
Kidney	Atp6v1h	30	1203.79	62.5857	31.2929
Kidney	Atp7a	6	330.15	28.7622	14.3811
Kidney	Atp7a	15	303.889	27.578	13.789
Kidney	Atp7a	24	315.158	34.6783	17.3391
Kidney	Atp7a	30	326.646	20.3944	10.1972
Kidney	Atp7b	6	78.6405	4.8141	2.40705
Kidney	Atp7b	15	77.7325	14.0247	7.01233
Kidney	Atp7b	24	102.297	18.5099	9.25493
Kidney	Atp7b	30	90.5764	10.8831	5.44154
Kidney	Atp8a1	6	257.33	37.5087	18.7544
Kidney	Atp8a1	15	260.411	26.4157	13.2078
Kidney	Atp8a1	24	317.812	38.3701	19.185
Kidney	Atp8a1	30	344.659	16.5172	8.25859
Kidney	Atp8a2	6	18.3642	3.25014	1.62507
Kidney	Atp8a2	15	12.797	2.65448	1.32724
Kidney	Atp8a2	24	21.8769	1.89645	0.948227
Kidney	Atp8a2	30	19.5481	4.13778	2.06889
Kidney	Atp8b1	6	190.402	24.6563	12.3281
Kidney	Atp8b1	15	184.939	28.6734	14.3367
Kidney	Atp8b1	24	200.457	20.6611	10.3305
Kidney	Atp8b1	30	204.565	35.803	17.9015
Kidney	Atp8b2	6	156.171	18.8701	9.43506
Kidney	Atp8b2	15	155.843	17.3073	8.65363
Kidney	Atp8b2	24	197.89	8.01614	4.00807
Kidney	Atp8b2	30	225.325	28.6663	14.3331
Kidney	Atp8b3	6	0.317313	0.634627	0.317313
Kidney	Atp8b3	15	0	0	0
Kidney	Atp8b3	24	0	0	0
Kidney	Atp8b3	30	0	0	0
Kidney	Atp8b4	6	60.043	13.2125	6.60625
Kidney	Atp8b4	15	62.7335	16.2071	8.10354
Kidney	Atp8b4	24	72.918	7.29634	3.64817
Kidney	Atp8b4	30	85.6693	14.6521	7.32607
Kidney	Atp8b5	6	17.5745	5.7955	2.89775
Kidney	Atp8b5	15	17.3309	4.15237	2.07618
Kidney	Atp8b5	24	12.1409	3.97862	1.98931
Kidney	Atp8b5	30	12.9889	6.7397	3.36985
Kidney	Atp9a	6	734.907	5.14893	2.57447
Kidney	Atp9a	15	759.442	9.45198	4.72599
Kidney	Atp9a	24	793.924	39.1795	19.5898
Kidney	Atp9a	30	680.623	49.177	24.5885
Kidney	Atp9b	6	602.519	5.56795	2.78398
Kidney	Atp9b	15	588.917	16.1633	8.08167
Kidney	Atp9b	24	615.57	28.2362	14.1181
Kidney	Atp9b	30	617.262	19.4779	9.73893
Kidney	Atpaf1	6	591.61	31.4425	15.7212
Kidney	Atpaf1	15	602.115	39.0877	19.5438
Kidney	Atpaf1	24	566.057	27.8313	13.9156
Kidney	Atpaf1	30	525.736	50.7984	25.3992
Kidney	Atpaf2	6	325.188	23.0614	11.5307
Kidney	Atpaf2	15	311.104	42.0008	21.0004
Kidney	Atpaf2	24	302.063	9.03421	4.51711
Kidney	Atpaf2	30	291.608	39.1989	19.5995
Kidney	Atpif1	6	2922.04	178.995	89.4977
Kidney	Atpif1	15	3288.6	179.683	89.8415
Kidney	Atpif1	24	2686.83	187.788	93.8942
Kidney	Atpif1	30	2488.79	428.054	214.027
Kidney	Atpsckmt	6	262.569	26.965	13.4825
Kidney	Atpsckmt	15	272.206	18.7259	9.36293
Kidney	Atpsckmt	24	211.641	16.1907	8.09537
Kidney	Atpsckmt	30	214.176	5.02231	2.51115
Kidney	Atr	6	464.637	41.9166	20.9583
Kidney	Atr	15	400.421	11.0031	5.50153
Kidney	Atr	24	448.103	25.0898	12.5449
Kidney	Atr	30	404.831	26.7971	13.3986
Kidney	Atraid	6	1356.04	101.87	50.9348
Kidney	Atraid	15	1360.12	81.2666	40.6333
Kidney	Atraid	24	1362.02	25.8098	12.9049
Kidney	Atraid	30	1343.59	112.08	56.0402
Kidney	Atrip	6	167.559	21.8579	10.929
Kidney	Atrip	15	151.462	16.2639	8.13195
Kidney	Atrip	24	152.539	10.22	5.10999
Kidney	Atrip	30	138.983	12.9592	6.4796
Kidney	Atrn	6	1161.34	90.9422	45.4711
Kidney	Atrn	15	1046.51	62.1904	31.0952
Kidney	Atrn	24	1149.34	75.9844	37.9922
Kidney	Atrn	30	1046.84	29.3685	14.6843
Kidney	Atrnl1	6	1586.98	100.557	50.2785
Kidney	Atrnl1	15	1357.36	54.0994	27.0497
Kidney	Atrnl1	24	1531.38	196.237	98.1184
Kidney	Atrnl1	30	1326.26	181.263	90.6314
Kidney	Atrx	6	1471.14	115.332	57.6661
Kidney	Atrx	15	1327.56	157.296	78.6481
Kidney	Atrx	24	1533.3	137.529	68.7643
Kidney	Atrx	30	1574.47	75.4513	37.7256
Kidney	Atxn1	6	622.099	120.806	60.403
Kidney	Atxn1	15	685.77	130.121	65.0607
Kidney	Atxn1	24	462.879	75.2859	37.6429
Kidney	Atxn1	30	564.435	114.293	57.1465
Kidney	Atxn10	6	965.782	42.9624	21.4812
Kidney	Atxn10	15	981.236	31.8957	15.9478
Kidney	Atxn10	24	946.256	49.8916	24.9458
Kidney	Atxn10	30	928.824	58.3344	29.1672
Kidney	Atxn1l	6	1072.22	13.1084	6.55418
Kidney	Atxn1l	15	1104.51	70.995	35.4975
Kidney	Atxn1l	24	1120.27	24.8439	12.422
Kidney	Atxn1l	30	1036.28	90.5267	45.2634
Kidney	Atxn2	6	1130.67	48.9012	24.4506
Kidney	Atxn2	15	1064.83	66.4621	33.2311
Kidney	Atxn2	24	1111.15	76.7035	38.3517
Kidney	Atxn2	30	992.984	64.9851	32.4926
Kidney	Atxn2l	6	1506.28	85.8526	42.9263
Kidney	Atxn2l	15	1488.89	45.2197	22.6098
Kidney	Atxn2l	24	1487.47	42.2004	21.1002
Kidney	Atxn2l	30	1598.14	77.193	38.5965
Kidney	Atxn3	6	385.016	49.3238	24.6619
Kidney	Atxn3	15	364.32	24.792	12.396
Kidney	Atxn3	24	345.159	13.6129	6.80646
Kidney	Atxn3	30	339.285	18.8856	9.44279
Kidney	Atxn7	6	723.015	51.6879	25.8439
Kidney	Atxn7	15	659.137	58.4595	29.2297
Kidney	Atxn7	24	754.101	37.6676	18.8338
Kidney	Atxn7	30	707.949	71.6666	35.8333
Kidney	Atxn7l1	6	291.139	8.82525	4.41263
Kidney	Atxn7l1	15	274.918	24.7632	12.3816
Kidney	Atxn7l1	24	298.704	40.7445	20.3722
Kidney	Atxn7l1	30	301.421	23.6765	11.8382
Kidney	Atxn7l2	6	494.333	86.3977	43.1988
Kidney	Atxn7l2	15	580.24	88.2351	44.1176
Kidney	Atxn7l2	24	585.741	71.031	35.5155
Kidney	Atxn7l2	30	523.373	21.1514	10.5757
Kidney	Atxn7l3	6	587.996	48.866	24.433
Kidney	Atxn7l3	15	556.303	32.1799	16.09
Kidney	Atxn7l3	24	580.906	44.826	22.413
Kidney	Atxn7l3	30	605.658	61.0013	30.5006
Kidney	Atxn7l3b	6	1444.2	147.383	73.6916
Kidney	Atxn7l3b	15	1405.24	146.639	73.3194
Kidney	Atxn7l3b	24	1304.55	86.9742	43.4871
Kidney	Atxn7l3b	30	1247.07	54.0087	27.0044
Kidney	Auh	6	1184.85	37.4087	18.7043
Kidney	Auh	15	1151.94	79.8927	39.9463
Kidney	Auh	24	1072.96	46.7236	23.3618
Kidney	Auh	30	1061.21	54.5345	27.2673
Kidney	Aunip	6	0.630896	0.728522	0.364261
Kidney	Aunip	15	2.27781	1.50492	0.752462
Kidney	Aunip	24	2.60281	1.22984	0.61492
Kidney	Aunip	30	2.72652	2.63176	1.31588
Kidney	Aup1	6	2492.97	144.64	72.3199
Kidney	Aup1	15	2592.07	190.161	95.0805
Kidney	Aup1	24	2380.8	62.3289	31.1645
Kidney	Aup1	30	2356.49	36.1568	18.0784
Kidney	Aurka	6	10.4879	3.34295	1.67147
Kidney	Aurka	15	11.9967	3.60356	1.80178
Kidney	Aurka	24	15.0239	3.84835	1.92417
Kidney	Aurka	30	19.031	4.63629	2.31814
Kidney	Aurkaip1	6	729.697	23.0027	11.5014
Kidney	Aurkaip1	15	733.417	31.5373	15.7687
Kidney	Aurkaip1	24	713.971	45.5318	22.7659
Kidney	Aurkaip1	30	679.685	33.1688	16.5844
Kidney	Aurkb	6	9.1168	2.73665	1.36832
Kidney	Aurkb	15	10.4966	5.7875	2.89375
Kidney	Aurkb	24	12.9326	5.14275	2.57137
Kidney	Aurkb	30	13.157	10.2844	5.14221
Kidney	Aurkc	6	1.7961	1.43926	0.719628
Kidney	Aurkc	15	0.356298	0.712596	0.356298
Kidney	Aurkc	24	0.290401	0.580803	0.290401
Kidney	Aurkc	30	0.76029	0.999624	0.499812
Kidney	Auts2	6	312.207	9.42901	4.7145
Kidney	Auts2	15	371.811	41.6936	20.8468
Kidney	Auts2	24	381.913	38.5642	19.2821
Kidney	Auts2	30	339.852	35.6235	17.8118
Kidney	Aven	6	204.58	10.3164	5.15822
Kidney	Aven	15	195.467	7.09929	3.54965
Kidney	Aven	24	169.265	9.06536	4.53268
Kidney	Aven	30	160.601	14.0828	7.04142
Kidney	Avil	6	4.61623	2.30947	1.15473
Kidney	Avil	15	8.27997	3.90931	1.95465
Kidney	Avil	24	6.09694	3.07146	1.53573
Kidney	Avil	30	7.40274	3.68616	1.84308
Kidney	Avl9	6	712.354	72.5776	36.2888
Kidney	Avl9	15	670.33	65.7204	32.8602
Kidney	Avl9	24	628.559	29.5977	14.7989
Kidney	Avl9	30	605.103	65.727	32.8635
Kidney	Avp	6	0	0	0
Kidney	Avp	15	0	0	0
Kidney	Avp	24	0	0	0
Kidney	Avp	30	0	0	0
Kidney	Avpi1	6	153.572	20.2337	10.1169
Kidney	Avpi1	15	170.924	32.7227	16.3613
Kidney	Avpi1	24	176.964	30.3889	15.1944
Kidney	Avpi1	30	177.392	20.7602	10.3801
Kidney	Avpr1a	6	90.1028	7.92617	3.96308
Kidney	Avpr1a	15	93.2585	11.3214	5.66071
Kidney	Avpr1a	24	57.8791	10.0853	5.04264
Kidney	Avpr1a	30	78.5038	29.1376	14.5688
Kidney	Avpr1b	6	0	0	0
Kidney	Avpr1b	15	0	0	0
Kidney	Avpr1b	24	0	0	0
Kidney	Avpr1b	30	0.254911	0.509822	0.254911
Kidney	Avpr2	6	194.34	31.0983	15.5492
Kidney	Avpr2	15	173.981	18.5579	9.27896
Kidney	Avpr2	24	162.663	32.6182	16.3091
Kidney	Avpr2	30	155.148	1.32853	0.664267
Kidney	Awat1	6	0	0	0
Kidney	Awat1	15	0	0	0
Kidney	Awat1	24	0	0	0
Kidney	Awat1	30	0	0	0
Kidney	Awat2	6	5.30555	0.703496	0.351748
Kidney	Awat2	15	4.65122	1.31616	0.658078
Kidney	Awat2	24	5.75152	0.807156	0.403578
Kidney	Awat2	30	5.37746	2.08674	1.04337
Kidney	Axdnd1	6	0.557125	0.655643	0.327822
Kidney	Axdnd1	15	1.42972	1.4259	0.712948
Kidney	Axdnd1	24	2.1023	1.93415	0.967073
Kidney	Axdnd1	30	0.993301	0.052997	0.0264985
Kidney	Axin1	6	562.652	37.4859	18.743
Kidney	Axin1	15	560.109	10.9124	5.45621
Kidney	Axin1	24	626.604	54.2217	27.1109
Kidney	Axin1	30	614.398	52.7446	26.3723
Kidney	Axin2	6	25.8362	1.60081	0.800407
Kidney	Axin2	15	35.3277	7.57284	3.78642
Kidney	Axin2	24	37.9811	2.14359	1.0718
Kidney	Axin2	30	39.4898	9.9132	4.9566
Kidney	Axl	6	465.299	57.4853	28.7427
Kidney	Axl	15	543.002	32.8094	16.4047
Kidney	Axl	24	795.396	89.9864	44.9932
Kidney	Axl	30	932.74	154.091	77.0455
Kidney	Aym1	6	0	0	0
Kidney	Aym1	15	0	0	0
Kidney	Aym1	24	0	0	0
Kidney	Aym1	30	0	0	0
Kidney	Azgp1	6	2523.57	213.796	106.898
Kidney	Azgp1	15	2507.4	252.153	126.076
Kidney	Azgp1	24	2235.39	469.167	234.584
Kidney	Azgp1	30	1939.28	186.742	93.3709
Kidney	Azi2	6	908.612	84.5469	42.2735
Kidney	Azi2	15	893.046	39.337	19.6685
Kidney	Azi2	24	875.546	24.2086	12.1043
Kidney	Azi2	30	873.097	37.0508	18.5254
Kidney	Azin1	6	1932.61	209.551	104.775
Kidney	Azin1	15	1805.25	186.62	93.3099
Kidney	Azin1	24	1566.32	100.216	50.1082
Kidney	Azin1	30	1417.15	179.96	89.9799
Kidney	Azin2	6	79.6075	10.345	5.17248
Kidney	Azin2	15	82.3822	8.71356	4.35678
Kidney	Azin2	24	92.1404	12.6107	6.30535
Kidney	Azin2	30	111.01	22.3973	11.1986
Kidney	B020011L13Rik	6	0	0	0
Kidney	B020011L13Rik	15	0	0	0
Kidney	B020011L13Rik	24	0	0	0
Kidney	B020011L13Rik	30	0	0	0
Kidney	B020031M17Rik	6	0	0	0
Kidney	B020031M17Rik	15	0	0	0
Kidney	B020031M17Rik	24	0	0	0
Kidney	B020031M17Rik	30	0	0	0
Kidney	B230217C12Rik	6	10.4451	2.12485	1.06242
Kidney	B230217C12Rik	15	10.103	4.03066	2.01533
Kidney	B230217C12Rik	24	9.47159	6.9075	3.45375
Kidney	B230217C12Rik	30	5.80084	4.13991	2.06995
Kidney	B230219D22Rik	6	1309.01	149.955	74.9774
Kidney	B230219D22Rik	15	1159.89	50.4485	25.2242
Kidney	B230219D22Rik	24	1206.71	96.0594	48.0297
Kidney	B230219D22Rik	30	1092.75	37.1992	18.5996
Kidney	B230307C23Rik	6	33.0058	2.89931	1.44966
Kidney	B230307C23Rik	15	31.2488	5.22148	2.61074
Kidney	B230307C23Rik	24	32.6755	10.2261	5.11307
Kidney	B230307C23Rik	30	29.3645	3.93831	1.96915
Kidney	B2m	6	3169.26	58.3696	29.1848
Kidney	B2m	15	3589.65	142.459	71.2296
Kidney	B2m	24	6940.43	2588.25	1294.13
Kidney	B2m	30	8635.48	1442.01	721.004
Kidney	B3galnt1	6	202.588	25.1389	12.5694
Kidney	B3galnt1	15	251.045	36.1625	18.0813
Kidney	B3galnt1	24	251.343	36.8399	18.4199
Kidney	B3galnt1	30	235.856	47.9861	23.9931
Kidney	B3galnt2	6	440.461	50.7672	25.3836
Kidney	B3galnt2	15	418.096	51.262	25.631
Kidney	B3galnt2	24	376.817	52.8026	26.4013
Kidney	B3galnt2	30	350.428	32.6145	16.3072
Kidney	B3galt1	6	14.3241	4.23342	2.11671
Kidney	B3galt1	15	11.1853	2.05881	1.02941
Kidney	B3galt1	24	21.9097	5.11035	2.55518
Kidney	B3galt1	30	20.4877	4.88222	2.44111
Kidney	B3galt2	6	25.4045	7.27702	3.63851
Kidney	B3galt2	15	16.0649	5.86685	2.93343
Kidney	B3galt2	24	22.9154	5.94629	2.97315
Kidney	B3galt2	30	28.2069	10.8378	5.41889
Kidney	B3galt4	6	29.6158	0.927649	0.463825
Kidney	B3galt4	15	20.8906	1.63189	0.815947
Kidney	B3galt4	24	27.1116	5.96015	2.98008
Kidney	B3galt4	30	31.3518	4.58308	2.29154
Kidney	B3galt5	6	825.307	76.871	38.4355
Kidney	B3galt5	15	753.74	27.4715	13.7358
Kidney	B3galt5	24	713.347	44.7273	22.3636
Kidney	B3galt5	30	591.944	176.075	88.0377
Kidney	B3galt6	6	67.3569	16.2965	8.14824
Kidney	B3galt6	15	67.9385	9.03857	4.51928
Kidney	B3galt6	24	62.897	8.40605	4.20303
Kidney	B3galt6	30	59.4062	7.64523	3.82261
Kidney	B3galt9	6	0	0	0
Kidney	B3galt9	15	0.229155	0.458311	0.229155
Kidney	B3galt9	24	0	0	0
Kidney	B3galt9	30	0	0	0
Kidney	B3gat1	6	0	0	0
Kidney	B3gat1	15	0.281422	0.562844	0.281422
Kidney	B3gat1	24	0.168668	0.337337	0.168668
Kidney	B3gat1	30	1.52502	1.33718	0.668592
Kidney	B3gat2	6	1188.02	115.336	57.6678
Kidney	B3gat2	15	1354.52	107.027	53.5133
Kidney	B3gat2	24	1058.38	48.1939	24.0969
Kidney	B3gat2	30	948.303	218.893	109.447
Kidney	B3gat3	6	500.334	51.5791	25.7896
Kidney	B3gat3	15	533.619	34.5452	17.2726
Kidney	B3gat3	24	476.095	15.4928	7.74639
Kidney	B3gat3	30	476.014	29.0009	14.5004
Kidney	B3glct	6	163.468	25.2248	12.6124
Kidney	B3glct	15	138.669	16.2902	8.1451
Kidney	B3glct	24	169.819	7.31022	3.65511
Kidney	B3glct	30	160.895	10.7814	5.39068
Kidney	B3gnt2	6	527.964	100.127	50.0635
Kidney	B3gnt2	15	502.917	110.852	55.426
Kidney	B3gnt2	24	444.998	79.768	39.884
Kidney	B3gnt2	30	419.4	67.4367	33.7183
Kidney	B3gnt3	6	87.5581	9.43587	4.71794
Kidney	B3gnt3	15	68.1852	6.67797	3.33898
Kidney	B3gnt3	24	92.953	22.6969	11.3485
Kidney	B3gnt3	30	94.0587	12.9829	6.49143
Kidney	B3gnt4	6	0.239811	0.479622	0.239811
Kidney	B3gnt4	15	0	0	0
Kidney	B3gnt4	24	0	0	0
Kidney	B3gnt4	30	0.254911	0.509822	0.254911
Kidney	B3gnt5	6	3.82098	2.17064	1.08532
Kidney	B3gnt5	15	4.05289	4.43648	2.21824
Kidney	B3gnt5	24	6.81983	3.2018	1.6009
Kidney	B3gnt5	30	10.6356	6.53731	3.26866
Kidney	B3gnt6	6	0.819821	0.997556	0.498778
Kidney	B3gnt6	15	1.1515	0.943917	0.471958
Kidney	B3gnt6	24	0.407374	0.484099	0.242049
Kidney	B3gnt6	30	0.475132	0.548775	0.274387
Kidney	B3gnt7	6	70.3375	13.8731	6.93653
Kidney	B3gnt7	15	65.0159	6.42399	3.21199
Kidney	B3gnt7	24	54.9783	3.90851	1.95426
Kidney	B3gnt7	30	67.7781	17.6612	8.83058
Kidney	B3gnt8	6	35.6221	4.59557	2.29779
Kidney	B3gnt8	15	33.7503	7.19418	3.59709
Kidney	B3gnt8	24	39.3072	6.54719	3.2736
Kidney	B3gnt8	30	43.9566	16.5504	8.27518
Kidney	B3gnt9	6	33.8595	2.65624	1.32812
Kidney	B3gnt9	15	47.8567	6.03254	3.01627
Kidney	B3gnt9	24	51.1135	10.2772	5.13858
Kidney	B3gnt9	30	43.9396	19.6415	9.82076
Kidney	B3gntl1	6	50.7659	6.9339	3.46695
Kidney	B3gntl1	15	51.8083	3.48943	1.74472
Kidney	B3gntl1	24	53.7119	13.7497	6.87485
Kidney	B3gntl1	30	57.8643	4.42909	2.21454
Kidney	B430305J03Rik	6	1.05963	0.837188	0.418594
Kidney	B430305J03Rik	15	0	0	0
Kidney	B430305J03Rik	24	1.36413	1.02624	0.513121
Kidney	B430305J03Rik	30	1.28681	1.99941	0.999705
Kidney	B430306N03Rik	6	2.427	0.808986	0.404493
Kidney	B430306N03Rik	15	2.30042	1.78652	0.89326
Kidney	B430306N03Rik	24	6.40607	3.1065	1.55325
Kidney	B430306N03Rik	30	8.7737	4.34199	2.17099
Kidney	B4galnt1	6	154.597	5.26249	2.63125
Kidney	B4galnt1	15	231.14	23.8435	11.9217
Kidney	B4galnt1	24	239.289	20.7468	10.3734
Kidney	B4galnt1	30	308.676	61.2281	30.614
Kidney	B4galnt2	6	1.10679	1.30052	0.650261
Kidney	B4galnt2	15	0.688726	0.489144	0.244572
Kidney	B4galnt2	24	2.19543	1.11033	0.555166
Kidney	B4galnt2	30	0.76029	0.999624	0.499812
Kidney	B4galnt3	6	653.61	52.2138	26.1069
Kidney	B4galnt3	15	610.938	24.3225	12.1612
Kidney	B4galnt3	24	704.278	69.2389	34.6195
Kidney	B4galnt3	30	615.25	110.983	55.4913
Kidney	B4galnt4	6	12.6624	2.24825	1.12413
Kidney	B4galnt4	15	7.49369	5.16832	2.58416
Kidney	B4galnt4	24	9.37361	6.04993	3.02496
Kidney	B4galnt4	30	10.675	2.84114	1.42057
Kidney	B4galt1	6	749.082	103.041	51.5207
Kidney	B4galt1	15	703.847	112.375	56.1874
Kidney	B4galt1	24	698.041	142.071	71.0356
Kidney	B4galt1	30	716.842	137.601	68.8006
Kidney	B4galt2	6	41.0055	6.6237	3.31185
Kidney	B4galt2	15	36.1597	3.83156	1.91578
Kidney	B4galt2	24	55.9809	19.6345	9.81726
Kidney	B4galt2	30	49.4442	11.703	5.85151
Kidney	B4galt3	6	363.165	31.4629	15.7314
Kidney	B4galt3	15	398.504	50.703	25.3515
Kidney	B4galt3	24	352.334	27.0818	13.5409
Kidney	B4galt3	30	390.852	33.6022	16.8011
Kidney	B4galt4	6	109.812	16.5302	8.26511
Kidney	B4galt4	15	93.7978	12.5324	6.2662
Kidney	B4galt4	24	128.928	19.0834	9.5417
Kidney	B4galt4	30	112.073	27.698	13.849
Kidney	B4galt5	6	2229.39	373.802	186.901
Kidney	B4galt5	15	1763.62	229.166	114.583
Kidney	B4galt5	24	1662.13	350.126	175.063
Kidney	B4galt5	30	1218.37	321.356	160.678
Kidney	B4galt6	6	284.939	3.48942	1.74471
Kidney	B4galt6	15	272.665	34.0638	17.0319
Kidney	B4galt6	24	248.213	19.3006	9.65031
Kidney	B4galt6	30	295.016	23.8337	11.9169
Kidney	B4galt7	6	132.942	13.0331	6.51653
Kidney	B4galt7	15	135.906	14.6175	7.30877
Kidney	B4galt7	24	139.326	14.8871	7.44353
Kidney	B4galt7	30	131.163	4.76771	2.38385
Kidney	B4gat1	6	490.801	54.1871	27.0936
Kidney	B4gat1	15	477.876	40.0972	20.0486
Kidney	B4gat1	24	486.026	30.8671	15.4336
Kidney	B4gat1	30	496.367	70.424	35.212
Kidney	B630019K06Rik	6	21.896	5.32296	2.66148
Kidney	B630019K06Rik	15	18.2594	7.36707	3.68353
Kidney	B630019K06Rik	24	24.9351	7.3735	3.68675
Kidney	B630019K06Rik	30	23.5595	4.30217	2.15109
Kidney	B830017H08Rik	6	53.0507	14.1419	7.07093
Kidney	B830017H08Rik	15	44.6906	8.41195	4.20598
Kidney	B830017H08Rik	24	57.1106	17.2074	8.60372
Kidney	B830017H08Rik	30	65.587	11.4178	5.7089
Kidney	B930094E09Rik	6	9.77058	2.45398	1.22699
Kidney	B930094E09Rik	15	9.60586	2.63315	1.31657
Kidney	B930094E09Rik	24	11.1657	1.12724	0.56362
Kidney	B930094E09Rik	30	10.4768	3.35973	1.67987
Kidney	B9d1	6	117.12	8.51195	4.25597
Kidney	B9d1	15	124.803	15.1444	7.5722
Kidney	B9d1	24	116.733	11.2421	5.62105
Kidney	B9d1	30	110.619	12.7955	6.39776
Kidney	B9d2	6	139.694	19.5411	9.77057
Kidney	B9d2	15	166.055	9.19542	4.59771
Kidney	B9d2	24	149.15	11.0283	5.51417
Kidney	B9d2	30	141.806	9.60516	4.80258
Kidney	BB014433	6	2.50077	0.457726	0.228863
Kidney	BB014433	15	2.39728	1.43637	0.718184
Kidney	BB014433	24	2.29229	1.60614	0.80307
Kidney	BB014433	30	0.993301	0.052997	0.0264985
Kidney	BC003965	6	339.26	16.2059	8.10295
Kidney	BC003965	15	323.907	16.7996	8.39979
Kidney	BC003965	24	310.401	31.5231	15.7615
Kidney	BC003965	30	280.458	12.7423	6.37117
Kidney	BC004004	6	2547.45	148.689	74.3446
Kidney	BC004004	15	2712.28	123.476	61.7381
Kidney	BC004004	24	2362.23	63.3091	31.6545
Kidney	BC004004	30	2320.91	152.16	76.08
Kidney	BC005537	6	3013.69	155.559	77.7795
Kidney	BC005537	15	3082.83	229.206	114.603
Kidney	BC005537	24	2949.08	43.3502	21.6751
Kidney	BC005537	30	2882.08	195.975	97.9875
Kidney	BC005624	6	638.118	80.177	40.0885
Kidney	BC005624	15	688.148	18.8717	9.43586
Kidney	BC005624	24	588.305	39.8617	19.9308
Kidney	BC005624	30	607.877	72.9013	36.4506
Kidney	BC016579	6	1.35406	1.56966	0.784828
Kidney	BC016579	15	1.53361	1.19101	0.595507
Kidney	BC016579	24	1.71802	1.13701	0.568504
Kidney	BC016579	30	0.950264	1.09755	0.548775
Kidney	BC024063	6	32.2203	8.46177	4.23088
Kidney	BC024063	15	34.4597	8.99521	4.49761
Kidney	BC024063	24	23.4837	6.09353	3.04677
Kidney	BC024063	30	19.8455	7.05271	3.52636
Kidney	BC024139	6	0	0	0
Kidney	BC024139	15	0	0	0
Kidney	BC024139	24	0.168668	0.337337	0.168668
Kidney	BC024139	30	0	0	0
Kidney	BC024978	6	150.34	10.77	5.38502
Kidney	BC024978	15	149.227	23.5717	11.7859
Kidney	BC024978	24	158.831	7.68455	3.84228
Kidney	BC024978	30	150.722	26.1392	13.0696
Kidney	BC025920	6	29.5438	9.11634	4.55817
Kidney	BC025920	15	40.1856	8.92706	4.46353
Kidney	BC025920	24	25.6903	5.32718	2.66359
Kidney	BC025920	30	31.8419	8.51124	4.25562
Kidney	BC028528	6	28.9329	8.76895	4.38447
Kidney	BC028528	15	29.6826	7.85927	3.92964
Kidney	BC028528	24	43.6513	3.38658	1.69329
Kidney	BC028528	30	43.6326	13.2085	6.60426
Kidney	BC029722	6	455.142	15.4817	7.74087
Kidney	BC029722	15	442.34	31.8563	15.9282
Kidney	BC029722	24	439.254	33.767	16.8835
Kidney	BC029722	30	417.872	22.6627	11.3313
Kidney	BC030500	6	0	0	0
Kidney	BC030500	15	0.178149	0.356298	0.178149
Kidney	BC030500	24	0	0	0
Kidney	BC030500	30	0	0	0
Kidney	BC031181	6	1346.99	37.594	18.797
Kidney	BC031181	15	1346.17	54.4401	27.2201
Kidney	BC031181	24	1206.53	39.956	19.978
Kidney	BC031181	30	1082.31	154.759	77.3797
Kidney	BC034090	6	1711.33	81.0842	40.5421
Kidney	BC034090	15	1783.94	38.8279	19.414
Kidney	BC034090	24	1705.88	38.4243	19.2121
Kidney	BC034090	30	1692.37	57.2156	28.6078
Kidney	BC035044	6	4.75223	3.63483	1.81741
Kidney	BC035044	15	7.03036	2.07904	1.03952
Kidney	BC035044	24	12.0356	1.87801	0.939003
Kidney	BC035044	30	11.899	6.68076	3.34038
Kidney	BC035947	6	1767.96	54.2112	27.1056
Kidney	BC035947	15	1900.87	42.3902	21.1951
Kidney	BC035947	24	1963.38	100.608	50.3042
Kidney	BC035947	30	1731.09	187.096	93.5479
Kidney	BC048507	6	0	0	0
Kidney	BC048507	15	0.178149	0.356298	0.178149
Kidney	BC048507	24	0.238705	0.477411	0.238705
Kidney	BC048507	30	0	0	0
Kidney	BC048562	6	0	0	0
Kidney	BC048562	15	0	0	0
Kidney	BC048562	24	0	0	0
Kidney	BC048562	30	0	0	0
Kidney	BC048671	6	0	0	0
Kidney	BC048671	15	0.229155	0.458311	0.229155
Kidney	BC048671	24	0	0	0
Kidney	BC048671	30	0	0	0
Kidney	BC048679	6	0	0	0
Kidney	BC048679	15	0	0	0
Kidney	BC048679	24	0	0	0
Kidney	BC048679	30	0	0	0
Kidney	BC049352	6	10.014	2.065	1.0325
Kidney	BC049352	15	10.4903	4.74137	2.37069
Kidney	BC049352	24	7.67617	1.50413	0.752065
Kidney	BC049352	30	5.41453	1.90968	0.954841
Kidney	BC049715	6	16.3571	3.83296	1.91648
Kidney	BC049715	15	14.8935	1.03775	0.518877
Kidney	BC049715	24	18.7842	7.19914	3.59957
Kidney	BC049715	30	12.3289	5.84611	2.92305
Kidney	BC049762	6	14.8398	3.54852	1.77426
Kidney	BC049762	15	12.6201	0.740304	0.370152
Kidney	BC049762	24	9.85094	4.45329	2.22664
Kidney	BC049762	30	9.37265	3.42355	1.71178
Kidney	BC051019	6	0.317313	0.634627	0.317313
Kidney	BC051019	15	0.763602	1.01291	0.506456
Kidney	BC051019	24	0.168668	0.337337	0.168668
Kidney	BC051019	30	0.72246	0.903606	0.451803
Kidney	BC051142	6	9.27019	3.83584	1.91792
Kidney	BC051142	15	9.93884	2.52876	1.26438
Kidney	BC051142	24	20.3356	6.73685	3.36843
Kidney	BC051142	30	26.933	4.08857	2.04429
Kidney	BC051665	6	0	0	0
Kidney	BC051665	15	0	0	0
Kidney	BC051665	24	0	0	0
Kidney	BC051665	30	0	0	0
Kidney	BC053393	6	0	0	0
Kidney	BC053393	15	0	0	0
Kidney	BC053393	24	0	0	0
Kidney	BC053393	30	0.241357	0.482715	0.241357
Kidney	BC055324	6	13.6691	6.58381	3.2919
Kidney	BC055324	15	12.3104	1.71592	0.857958
Kidney	BC055324	24	14.3746	6.05122	3.02561
Kidney	BC055324	30	15.1644	2.42039	1.2102
Kidney	BC061237	6	0	0	0
Kidney	BC061237	15	0	0	0
Kidney	BC061237	24	0	0	0
Kidney	BC061237	30	0	0	0
Kidney	BC107364	6	0.317313	0.634627	0.317313
Kidney	BC107364	15	1.00043	1.35834	0.679168
Kidney	BC107364	24	1.16864	1.22293	0.611463
Kidney	BC107364	30	0.993301	0.052997	0.0264985
Kidney	BC147527	6	3.36548	3.25804	1.62902
Kidney	BC147527	15	4.41886	0.147802	0.0739012
Kidney	BC147527	24	7.83176	0.747402	0.373701
Kidney	BC147527	30	13.7328	6.14711	3.07355
Kidney	Baalc	6	1.68095	0.68816	0.34408
Kidney	Baalc	15	2.34628	1.7849	0.89245
Kidney	Baalc	24	1.31243	1.04488	0.522442
Kidney	Baalc	30	5.46636	3.1094	1.5547
Kidney	Baat	6	10.6982	2.13426	1.06713
Kidney	Baat	15	17.5928	2.63744	1.31872
Kidney	Baat	24	29.6424	3.32207	1.66103
Kidney	Baat	30	29.6163	5.83314	2.91657
Kidney	Babam1	6	1180.75	123.491	61.7453
Kidney	Babam1	15	1156.84	65.5324	32.7662
Kidney	Babam1	24	1053.39	42.2483	21.1241
Kidney	Babam1	30	974.627	86.141	43.0705
Kidney	Babam2	6	574.04	15.7163	7.85816
Kidney	Babam2	15	569.408	28.5307	14.2653
Kidney	Babam2	24	567.76	22.5212	11.2606
Kidney	Babam2	30	589.091	26.7812	13.3906
Kidney	Bace1	6	548.437	25.9615	12.9807
Kidney	Bace1	15	539.903	21.4361	10.7181
Kidney	Bace1	24	564.284	82.0161	41.008
Kidney	Bace1	30	510.159	27.9092	13.9546
Kidney	Bace2	6	34.1675	6.79245	3.39622
Kidney	Bace2	15	42.3509	8.17469	4.08734
Kidney	Bace2	24	51.2066	9.4991	4.74955
Kidney	Bace2	30	52.0931	8.28917	4.14458
Kidney	Bach1	6	520.611	64.0992	32.0496
Kidney	Bach1	15	534.832	46.0002	23.0001
Kidney	Bach1	24	616.749	38.0491	19.0245
Kidney	Bach1	30	608.166	92.802	46.401
Kidney	Bach2	6	98.89	15.4679	7.73394
Kidney	Bach2	15	107.638	34.4684	17.2342
Kidney	Bach2	24	106.298	22.7513	11.3756
Kidney	Bach2	30	114.327	16.3193	8.15966
Kidney	Bad	6	360.301	43.9157	21.9579
Kidney	Bad	15	347.102	25.1347	12.5674
Kidney	Bad	24	337.377	14.9392	7.46961
Kidney	Bad	30	330.19	17.1939	8.59696
Kidney	Bag1	6	2728.32	126.518	63.2589
Kidney	Bag1	15	2981.67	142.209	71.1046
Kidney	Bag1	24	2605.17	61.316	30.658
Kidney	Bag1	30	2606.54	116.619	58.3097
Kidney	Bag2	6	222.64	18.3395	9.16977
Kidney	Bag2	15	196.372	18.7772	9.3886
Kidney	Bag2	24	168.089	11.4813	5.74064
Kidney	Bag2	30	172.641	20.2853	10.1427
Kidney	Bag3	6	625.437	62.8551	31.4275
Kidney	Bag3	15	656.968	121.992	60.996
Kidney	Bag3	24	598.224	93.7058	46.8529
Kidney	Bag3	30	560.372	95.991	47.9955
Kidney	Bag4	6	569.989	37.5699	18.7849
Kidney	Bag4	15	525.67	44.7481	22.3741
Kidney	Bag4	24	542.975	38.0302	19.0151
Kidney	Bag4	30	587.326	78.8131	39.4066
Kidney	Bag5	6	320.878	12.2486	6.1243
Kidney	Bag5	15	333.852	13.5641	6.78206
Kidney	Bag5	24	344.799	33.4734	16.7367
Kidney	Bag5	30	317.666	27.4195	13.7097
Kidney	Bag6	6	1709.03	43.3595	21.6798
Kidney	Bag6	15	1752.21	54.081	27.0405
Kidney	Bag6	24	1710.88	53.3529	26.6764
Kidney	Bag6	30	1755.45	84.6785	42.3392
Kidney	Bahcc1	6	307.178	50.462	25.231
Kidney	Bahcc1	15	365.819	85.2094	42.6047
Kidney	Bahcc1	24	355.906	39.7485	19.8743
Kidney	Bahcc1	30	434.888	50.5456	25.2728
Kidney	Bahd1	6	669.724	46.0928	23.0464
Kidney	Bahd1	15	637.803	16.7974	8.39869
Kidney	Bahd1	24	621.882	56.0634	28.0317
Kidney	Bahd1	30	605.871	66.3275	33.1637
Kidney	Baiap2	6	907.13	89.8765	44.9382
Kidney	Baiap2	15	1007.15	112.72	56.3602
Kidney	Baiap2	24	940.071	144.158	72.0792
Kidney	Baiap2	30	872.679	164.946	82.4729
Kidney	Baiap2l1	6	327.54	19.8867	9.94335
Kidney	Baiap2l1	15	316.72	19.9025	9.95127
Kidney	Baiap2l1	24	303.89	27.7618	13.8809
Kidney	Baiap2l1	30	280.832	18.3882	9.19411
Kidney	Baiap2l2	6	1004.79	40.8022	20.4011
Kidney	Baiap2l2	15	965.176	106.752	53.3759
Kidney	Baiap2l2	24	1054.14	75.9981	37.999
Kidney	Baiap2l2	30	1050.26	60.6952	30.3476
Kidney	Baiap3	6	57.6371	11.7107	5.85534
Kidney	Baiap3	15	48.7399	10.1379	5.06896
Kidney	Baiap3	24	82.9981	13.8948	6.94739
Kidney	Baiap3	30	80.27	18.9164	9.45819
Kidney	Bak1	6	208.507	7.34435	3.67218
Kidney	Bak1	15	208.051	18.1499	9.07493
Kidney	Bak1	24	228.911	41.7199	20.86
Kidney	Bak1	30	223.278	36.4154	18.2077
Kidney	Bambi	6	80.7413	6.01406	3.00703
Kidney	Bambi	15	79.5944	20.1504	10.0752
Kidney	Bambi	24	82.5409	3.98286	1.99143
Kidney	Bambi	30	85.3505	7.55051	3.77525
Kidney	Banf1	6	443.664	21.3778	10.6889
Kidney	Banf1	15	482.633	34.6023	17.3012
Kidney	Banf1	24	434.5	26.2729	13.1364
Kidney	Banf1	30	431.022	46.8362	23.4181
Kidney	Banf2	6	0	0	0
Kidney	Banf2	15	0	0	0
Kidney	Banf2	24	0	0	0
Kidney	Banf2	30	0	0	0
Kidney	Bank1	6	5.43174	3.51035	1.75517
Kidney	Bank1	15	9.33142	4.00843	2.00421
Kidney	Bank1	24	11.681	3.35472	1.67736
Kidney	Bank1	30	35.0721	50.843	25.4215
Kidney	Banp	6	244.368	101.809	50.9043
Kidney	Banp	15	178.939	88.1889	44.0944
Kidney	Banp	24	198.006	82.9474	41.4737
Kidney	Banp	30	134.129	50.0764	25.0382
Kidney	Bap1	6	1051	42.9371	21.4685
Kidney	Bap1	15	1098.47	45.3486	22.6743
Kidney	Bap1	24	1020.21	49.171	24.5855
Kidney	Bap1	30	1007.25	9.43305	4.71653
Kidney	Bard1	6	7.24326	5.42918	2.71459
Kidney	Bard1	15	6.13001	2.01228	1.00614
Kidney	Bard1	24	8.37089	1.77039	0.885197
Kidney	Bard1	30	13.7633	4.49859	2.2493
Kidney	Barhl1	6	1.29944	0.93098	0.46549
Kidney	Barhl1	15	2.7071	1.3116	0.655802
Kidney	Barhl1	24	1.20378	1.11768	0.558839
Kidney	Barhl1	30	0.942681	1.32251	0.661257
Kidney	Barhl2	6	0	0	0
Kidney	Barhl2	15	0	0	0
Kidney	Barhl2	24	0	0	0
Kidney	Barhl2	30	0	0	0
Kidney	Barx1	6	0	0	0
Kidney	Barx1	15	0	0	0
Kidney	Barx1	24	0.337337	0.674673	0.337337
Kidney	Barx1	30	0.233774	0.467549	0.233774
Kidney	Barx2	6	2.01157	1.27897	0.639484
Kidney	Barx2	15	1.22317	1.18988	0.59494
Kidney	Barx2	24	2.0619	0.762252	0.381126
Kidney	Barx2	30	1.97067	1.11557	0.557784
Kidney	Basp1	6	22.7291	3.46371	1.73185
Kidney	Basp1	15	32.3905	12.117	6.05851
Kidney	Basp1	24	64.6077	5.46047	2.73023
Kidney	Basp1	30	80.1244	46.2583	23.1292
Kidney	Batf	6	6.06279	3.69701	1.84851
Kidney	Batf	15	6.56947	2.63013	1.31506
Kidney	Batf	24	10.2166	5.72598	2.86299
Kidney	Batf	30	19.2721	6.8238	3.4119
Kidney	Batf2	6	10.1917	4.58569	2.29284
Kidney	Batf2	15	13.3372	5.34721	2.6736
Kidney	Batf2	24	22.6297	20.9049	10.4524
Kidney	Batf2	30	23.8657	7.7573	3.87865
Kidney	Batf3	6	10.6378	4.41698	2.20849
Kidney	Batf3	15	10.6968	4.67943	2.33972
Kidney	Batf3	24	14.8459	4.46224	2.23112
Kidney	Batf3	30	13.8858	1.76159	0.880797
Kidney	Bax	6	417.259	41.4722	20.7361
Kidney	Bax	15	431.761	45.0363	22.5182
Kidney	Bax	24	427.827	15.0976	7.54879
Kidney	Bax	30	441.033	25.7784	12.8892
Kidney	Baz1a	6	263.38	29.1149	14.5575
Kidney	Baz1a	15	263.575	47.5054	23.7527
Kidney	Baz1a	24	302.593	18.9596	9.4798
Kidney	Baz1a	30	295.74	56.4581	28.2291
Kidney	Baz1b	6	1491.23	125.816	62.9081
Kidney	Baz1b	15	1428.42	243.788	121.894
Kidney	Baz1b	24	1498.16	207.84	103.92
Kidney	Baz1b	30	1491.04	307.531	153.766
Kidney	Baz2a	6	1218.19	60.8625	30.4313
Kidney	Baz2a	15	1199.68	88.4777	44.2389
Kidney	Baz2a	24	1313.44	108.777	54.3885
Kidney	Baz2a	30	1311.44	71.3644	35.6822
Kidney	Baz2b	6	693.664	50.8444	25.4222
Kidney	Baz2b	15	779.576	183.375	91.6876
Kidney	Baz2b	24	805.197	136.432	68.2161
Kidney	Baz2b	30	823.621	147.103	73.5514
Kidney	Bbc3	6	29.3426	6.16851	3.08425
Kidney	Bbc3	15	30.2818	12.8181	6.40904
Kidney	Bbc3	24	30.6827	12.4192	6.20961
Kidney	Bbc3	30	43.7322	5.54668	2.77334
Kidney	Bbip1	6	282.542	25.0632	12.5316
Kidney	Bbip1	15	272.657	27.0279	13.514
Kidney	Bbip1	24	267.784	20.5621	10.2811
Kidney	Bbip1	30	272.041	12.2916	6.14578
Kidney	Bbln	6	352.249	37.6347	18.8173
Kidney	Bbln	15	344.064	50.7514	25.3757
Kidney	Bbln	24	287.206	16.4876	8.24379
Kidney	Bbln	30	302.869	36.6448	18.3224
Kidney	Bbof1	6	42.6759	7.35157	3.67578
Kidney	Bbof1	15	43.3904	12.9931	6.49653
Kidney	Bbof1	24	46.3644	4.21169	2.10585
Kidney	Bbof1	30	33.2242	7.00271	3.50135
Kidney	Bbox1	6	13.0594	7.15456	3.57728
Kidney	Bbox1	15	13.3825	0.977351	0.488675
Kidney	Bbox1	24	21.2781	6.57362	3.28681
Kidney	Bbox1	30	35.7633	33.5246	16.7623
Kidney	Bbs1	6	318.678	26.2635	13.1318
Kidney	Bbs1	15	308.435	15.7401	7.87007
Kidney	Bbs1	24	311.682	13.8789	6.93943
Kidney	Bbs1	30	292.766	20.5048	10.2524
Kidney	Bbs10	6	77.9847	3.14829	1.57415
Kidney	Bbs10	15	81.6004	17.3368	8.66839
Kidney	Bbs10	24	61.6366	6.42545	3.21273
Kidney	Bbs10	30	70.9153	8.98499	4.4925
Kidney	Bbs12	6	47.7556	12.8681	6.43403
Kidney	Bbs12	15	56.3812	16.1336	8.06682
Kidney	Bbs12	24	47.9738	9.7373	4.86865
Kidney	Bbs12	30	54.0711	12.3145	6.15727
Kidney	Bbs2	6	328.485	32.324	16.162
Kidney	Bbs2	15	328.658	17.6705	8.83525
Kidney	Bbs2	24	323.966	17.2986	8.64931
Kidney	Bbs2	30	335.411	17.1181	8.55903
Kidney	Bbs4	6	222.078	6.61533	3.30767
Kidney	Bbs4	15	217.887	24.4472	12.2236
Kidney	Bbs4	24	227.305	14.2269	7.11343
Kidney	Bbs4	30	231.282	18.9095	9.45475
Kidney	Bbs5	6	95.8184	12.305	6.15252
Kidney	Bbs5	15	75.2317	7.11409	3.55705
Kidney	Bbs5	24	73.582	14.6	7.30001
Kidney	Bbs5	30	78.4659	3.91201	1.956
Kidney	Bbs7	6	294.327	31.116	15.558
Kidney	Bbs7	15	270.107	15.4285	7.71427
Kidney	Bbs7	24	263.093	33.943	16.9715
Kidney	Bbs7	30	236.813	28.3271	14.1636
Kidney	Bbs9	6	203.032	32.9564	16.4782
Kidney	Bbs9	15	187.801	3.8347	1.91735
Kidney	Bbs9	24	215.532	29.6468	14.8234
Kidney	Bbs9	30	203.994	16.0662	8.03311
Kidney	Bbx	6	770.772	87.7906	43.8953
Kidney	Bbx	15	685.943	74.2313	37.1157
Kidney	Bbx	24	732.498	51.3777	25.6889
Kidney	Bbx	30	664.107	50.2468	25.1234
Kidney	Bcam	6	1707.95	30.1559	15.0779
Kidney	Bcam	15	1953.18	66.1122	33.0561
Kidney	Bcam	24	2112.65	106.869	53.4345
Kidney	Bcam	30	2371.53	101.428	50.7139
Kidney	Bcan	6	0	0	0
Kidney	Bcan	15	0.178149	0.356298	0.178149
Kidney	Bcan	24	0	0	0
Kidney	Bcan	30	0	0	0
Kidney	Bcap29	6	241.44	32.8397	16.4198
Kidney	Bcap29	15	203.121	19.5011	9.75055
Kidney	Bcap29	24	235.429	14.1057	7.05284
Kidney	Bcap29	30	232.954	9.02984	4.51492
Kidney	Bcap31	6	1715	119.069	59.5344
Kidney	Bcap31	15	1784.2	30.111	15.0555
Kidney	Bcap31	24	1510.63	38.8905	19.4453
Kidney	Bcap31	30	1398.01	131.68	65.8398
Kidney	Bcar1	6	1136.2	29.2699	14.635
Kidney	Bcar1	15	1213.95	136.986	68.493
Kidney	Bcar1	24	1147.8	107.024	53.5122
Kidney	Bcar1	30	1216.58	86.7044	43.3522
Kidney	Bcar3	6	485.408	34.4741	17.237
Kidney	Bcar3	15	550.898	33.7882	16.8941
Kidney	Bcar3	24	453.907	35.6583	17.8292
Kidney	Bcar3	30	551.625	36.4476	18.2238
Kidney	Bcas1	6	1.74726	2.22913	1.11457
Kidney	Bcas1	15	2.90919	2.63704	1.31852
Kidney	Bcas1	24	2.62962	1.47873	0.739364
Kidney	Bcas1	30	4.2252	3.92144	1.96072
Kidney	Bcas2	6	519.212	29.0315	14.5158
Kidney	Bcas2	15	511.589	18.9276	9.46381
Kidney	Bcas2	24	479.827	24.8198	12.4099
Kidney	Bcas2	30	507.917	43.1215	21.5607
Kidney	Bcas3	6	493.375	35.2626	17.6313
Kidney	Bcas3	15	440.394	32.9881	16.4941
Kidney	Bcas3	24	503.679	37.2874	18.6437
Kidney	Bcas3	30	481.234	10.2798	5.1399
Kidney	Bcat1	6	1036.97	117.782	58.8909
Kidney	Bcat1	15	886.727	282.233	141.116
Kidney	Bcat1	24	893.788	82.6043	41.3021
Kidney	Bcat1	30	635.461	329.718	164.859
Kidney	Bcat2	6	866.851	57.997	28.9985
Kidney	Bcat2	15	918.839	73.6309	36.8155
Kidney	Bcat2	24	782.511	62.5936	31.2968
Kidney	Bcat2	30	839.216	108.594	54.2972
Kidney	Bccip	6	803.137	11.0795	5.53976
Kidney	Bccip	15	764.056	17.3677	8.68383
Kidney	Bccip	24	714.673	17.7977	8.89886
Kidney	Bccip	30	720.339	55.7969	27.8985
Kidney	Bcdin3d	6	77.8837	5.44062	2.72031
Kidney	Bcdin3d	15	82.0985	10.813	5.40649
Kidney	Bcdin3d	24	81.6781	5.82061	2.91031
Kidney	Bcdin3d	30	82.6233	9.16179	4.5809
Kidney	Bche	6	5.6796	1.55883	0.779414
Kidney	Bche	15	4.87649	2.38817	1.19409
Kidney	Bche	24	7.25379	2.80752	1.40376
Kidney	Bche	30	5.30618	4.26667	2.13334
Kidney	Bckdha	6	4432.54	129.07	64.5349
Kidney	Bckdha	15	4350.25	256.6	128.3
Kidney	Bckdha	24	4014.21	51.9892	25.9946
Kidney	Bckdha	30	3855.04	224.421	112.211
Kidney	Bckdhb	6	502.964	41.8255	20.9128
Kidney	Bckdhb	15	529.873	43.6055	21.8027
Kidney	Bckdhb	24	484.073	55.6468	27.8234
Kidney	Bckdhb	30	517.907	35.5365	17.7682
Kidney	Bckdk	6	1009.83	68.5311	34.2655
Kidney	Bckdk	15	1001.1	80.7601	40.38
Kidney	Bckdk	24	1038.04	31.0587	15.5293
Kidney	Bckdk	30	1013.77	35.114	17.557
Kidney	Bcl10	6	308.997	7.91302	3.95651
Kidney	Bcl10	15	323.397	20.7962	10.3981
Kidney	Bcl10	24	301.551	18.175	9.08752
Kidney	Bcl10	30	331.394	17.3888	8.69441
Kidney	Bcl11a	6	3.16559	2.1929	1.09645
Kidney	Bcl11a	15	2.78518	0.509557	0.254778
Kidney	Bcl11a	24	5.93853	0.991023	0.495512
Kidney	Bcl11a	30	8.81306	5.06872	2.53436
Kidney	Bcl11b	6	148.648	20.5522	10.2761
Kidney	Bcl11b	15	136.346	7.45516	3.72758
Kidney	Bcl11b	24	144.497	10.2948	5.14742
Kidney	Bcl11b	30	145.426	6.79891	3.39946
Kidney	Bcl2	6	231.83	21.8524	10.9262
Kidney	Bcl2	15	265.631	10.262	5.13101
Kidney	Bcl2	24	240.824	31.2832	15.6416
Kidney	Bcl2	30	250.642	42.3618	21.1809
Kidney	Bcl2a1a	6	3.71168	1.92477	0.962385
Kidney	Bcl2a1a	15	4.02909	2.70025	1.35013
Kidney	Bcl2a1a	24	10.7701	1.31805	0.659025
Kidney	Bcl2a1a	30	13.7182	9.55992	4.77996
Kidney	Bcl2a1b	6	14.2659	2.03738	1.01869
Kidney	Bcl2a1b	15	14.1276	7.63555	3.81778
Kidney	Bcl2a1b	24	32.8901	5.42671	2.71335
Kidney	Bcl2a1b	30	51.4089	30.6893	15.3447
Kidney	Bcl2a1c	6	0	0	0
Kidney	Bcl2a1c	15	0	0	0
Kidney	Bcl2a1c	24	0	0	0
Kidney	Bcl2a1c	30	0	0	0
Kidney	Bcl2a1d	6	9.75727	2.35878	1.17939
Kidney	Bcl2a1d	15	13.4727	3.70272	1.85136
Kidney	Bcl2a1d	24	17.4593	7.94706	3.97353
Kidney	Bcl2a1d	30	19.9135	10.7265	5.36323
Kidney	Bcl2l1	6	1389.14	38.7418	19.3709
Kidney	Bcl2l1	15	1373.32	151.204	75.6018
Kidney	Bcl2l1	24	1272.62	53.5505	26.7752
Kidney	Bcl2l1	30	1310.6	102.061	51.0305
Kidney	Bcl2l10	6	1.32606	1.90974	0.954871
Kidney	Bcl2l10	15	0.178149	0.356298	0.178149
Kidney	Bcl2l10	24	0	0	0
Kidney	Bcl2l10	30	0	0	0
Kidney	Bcl2l11	6	131.479	6.38448	3.19224
Kidney	Bcl2l11	15	182.173	33.1962	16.5981
Kidney	Bcl2l11	24	167.253	29.3022	14.6511
Kidney	Bcl2l11	30	206.878	26.305	13.1525
Kidney	Bcl2l12	6	76.5106	11.1172	5.55862
Kidney	Bcl2l12	15	68.9419	9.09313	4.54657
Kidney	Bcl2l12	24	76.7577	12.6642	6.33209
Kidney	Bcl2l12	30	75.1812	13.0326	6.51628
Kidney	Bcl2l13	6	868.294	59.1086	29.5543
Kidney	Bcl2l13	15	904.414	22.2412	11.1206
Kidney	Bcl2l13	24	858.87	22.5907	11.2954
Kidney	Bcl2l13	30	807.323	44.848	22.424
Kidney	Bcl2l14	6	24.5972	4.33636	2.16818
Kidney	Bcl2l14	15	21.7586	3.71979	1.8599
Kidney	Bcl2l14	24	28.448	2.36273	1.18136
Kidney	Bcl2l14	30	37.7987	9.12781	4.56391
Kidney	Bcl2l15	6	5.11662	1.8868	0.943401
Kidney	Bcl2l15	15	5.46583	1.40384	0.701922
Kidney	Bcl2l15	24	5.55975	1.85384	0.92692
Kidney	Bcl2l15	30	5.68376	1.11563	0.557814
Kidney	Bcl2l2	6	903.347	42.8684	21.4342
Kidney	Bcl2l2	15	874.398	68.805	34.4025
Kidney	Bcl2l2	24	854.39	30.8223	15.4112
Kidney	Bcl2l2	30	811.167	30.8916	15.4458
Kidney	Bcl3	6	74.9547	25.7463	12.8731
Kidney	Bcl3	15	108.452	24.0706	12.0353
Kidney	Bcl3	24	123.997	29.2209	14.6104
Kidney	Bcl3	30	138.392	31.7933	15.8967
Kidney	Bcl6	6	466.705	362.715	181.357
Kidney	Bcl6	15	1175.75	287.769	143.885
Kidney	Bcl6	24	1009.91	588.974	294.487
Kidney	Bcl6	30	389.614	201.393	100.696
Kidney	Bcl6b	6	125.711	32.1087	16.0543
Kidney	Bcl6b	15	142.849	51.7612	25.8806
Kidney	Bcl6b	24	109.839	24.2281	12.114
Kidney	Bcl6b	30	109.12	24.1534	12.0767
Kidney	Bcl7a	6	1484.09	104.426	52.2131
Kidney	Bcl7a	15	1422.57	137.913	68.9564
Kidney	Bcl7a	24	1541.81	159.548	79.7742
Kidney	Bcl7a	30	1274.47	53.8086	26.9043
Kidney	Bcl7b	6	420.403	35.7404	17.8702
Kidney	Bcl7b	15	398.098	37.8022	18.9011
Kidney	Bcl7b	24	418.36	40.0135	20.0068
Kidney	Bcl7b	30	421.277	16.7038	8.3519
Kidney	Bcl7c	6	330.63	18.3507	9.17535
Kidney	Bcl7c	15	282.567	16.2992	8.14959
Kidney	Bcl7c	24	324.052	23.6217	11.8108
Kidney	Bcl7c	30	295.914	35.6785	17.8393
Kidney	Bcl9	6	293.13	17.3029	8.65147
Kidney	Bcl9	15	255.661	55.0126	27.5063
Kidney	Bcl9	24	300.59	36.4285	18.2142
Kidney	Bcl9	30	318.601	61.4274	30.7137
Kidney	Bcl9l	6	832.495	58.9188	29.4594
Kidney	Bcl9l	15	948.986	80.2441	40.122
Kidney	Bcl9l	24	941.828	90.9591	45.4795
Kidney	Bcl9l	30	973.331	153.13	76.5652
Kidney	Bclaf1	6	1323.2	73.5908	36.7954
Kidney	Bclaf1	15	1274.15	92.3711	46.1855
Kidney	Bclaf1	24	1373.1	36.1698	18.0849
Kidney	Bclaf1	30	1426.08	138.178	69.0892
Kidney	Bclaf3	6	94.9677	9.17532	4.58766
Kidney	Bclaf3	15	85.378	13.3132	6.65661
Kidney	Bclaf3	24	92.3319	14.7989	7.39947
Kidney	Bclaf3	30	90.3486	15.367	7.68348
Kidney	Bco1	6	70.3009	7.44011	3.72006
Kidney	Bco1	15	57.3428	9.22248	4.61124
Kidney	Bco1	24	80.8386	16.2261	8.11307
Kidney	Bco1	30	71.7705	19.2139	9.60694
Kidney	Bco2	6	256.241	25.2397	12.6198
Kidney	Bco2	15	218.647	21.8674	10.9337
Kidney	Bco2	24	200.046	29.0381	14.519
Kidney	Bco2	30	179.99	49.675	24.8375
Kidney	Bcor	6	406.166	52.9901	26.4951
Kidney	Bcor	15	416.546	47.7321	23.8661
Kidney	Bcor	24	463.626	26.5381	13.269
Kidney	Bcor	30	448.777	50.0515	25.0257
Kidney	Bcorl1	6	233.675	24.2297	12.1149
Kidney	Bcorl1	15	246.95	25.2599	12.6299
Kidney	Bcorl1	24	233.595	37.2623	18.6311
Kidney	Bcorl1	30	231.497	51.6019	25.801
Kidney	Bcr	6	882.965	54.7844	27.3922
Kidney	Bcr	15	889.654	60.3823	30.1912
Kidney	Bcr	24	877.996	36.578	18.289
Kidney	Bcr	30	892.777	53.8186	26.9093
Kidney	Bcs1l	6	220.045	22.7522	11.3761
Kidney	Bcs1l	15	234.504	10.0475	5.02374
Kidney	Bcs1l	24	203.462	9.12632	4.56316
Kidney	Bcs1l	30	219.226	21.4463	10.7231
Kidney	Bdh1	6	2698.18	255.049	127.524
Kidney	Bdh1	15	2273.27	114.165	57.0827
Kidney	Bdh1	24	1926.39	323.607	161.803
Kidney	Bdh1	30	1454.19	397.333	198.667
Kidney	Bdh2	6	2834.87	211.528	105.764
Kidney	Bdh2	15	3231.96	127.796	63.8981
Kidney	Bdh2	24	2748.14	116.442	58.2209
Kidney	Bdh2	30	2536.82	245.342	122.671
Kidney	Bdkrb1	6	0	0	0
Kidney	Bdkrb1	15	0	0	0
Kidney	Bdkrb1	24	0	0	0
Kidney	Bdkrb1	30	0	0	0
Kidney	Bdkrb2	6	13.3145	6.51592	3.25796
Kidney	Bdkrb2	15	28.6093	8.94599	4.47299
Kidney	Bdkrb2	24	22.5519	6.79855	3.39928
Kidney	Bdkrb2	30	26.4893	7.55378	3.77689
Kidney	Bdnf	6	86.3069	16.0112	8.00562
Kidney	Bdnf	15	61.1271	11.8813	5.94066
Kidney	Bdnf	24	41.7566	6.87657	3.43828
Kidney	Bdnf	30	46.6487	15.9763	7.98814
Kidney	Bdp1	6	535.539	41.8923	20.9462
Kidney	Bdp1	15	527.106	151.952	75.9759
Kidney	Bdp1	24	550.502	13.1316	6.56578
Kidney	Bdp1	30	524.782	107.456	53.7282
Kidney	Bean1	6	0.634627	1.26925	0.634627
Kidney	Bean1	15	1.30446	1.20227	0.601137
Kidney	Bean1	24	1.88491	2.02225	1.01113
Kidney	Bean1	30	2.51994	1.71751	0.858754
Kidney	Becn1	6	1450.92	14.9405	7.47026
Kidney	Becn1	15	1496.09	19.0442	9.52208
Kidney	Becn1	24	1396.49	67.9849	33.9924
Kidney	Becn1	30	1430.19	110.102	55.051
Kidney	Becn2	6	0	0	0
Kidney	Becn2	15	0	0	0
Kidney	Becn2	24	0	0	0
Kidney	Becn2	30	0	0	0
Kidney	Begain	6	2.10969	0.981252	0.490626
Kidney	Begain	15	2.6561	1.36732	0.683662
Kidney	Begain	24	3.41779	3.32497	1.66248
Kidney	Begain	30	4.50125	3.12456	1.56228
Kidney	Bend3	6	155.748	20.8684	10.4342
Kidney	Bend3	15	163.349	27.572	13.786
Kidney	Bend3	24	161.175	6.37037	3.18519
Kidney	Bend3	30	149.878	18.5208	9.26038
Kidney	Bend4	6	7.9007	1.89309	0.946547
Kidney	Bend4	15	9.16883	1.7269	0.863448
Kidney	Bend4	24	12.067	1.10936	0.554678
Kidney	Bend4	30	10.8653	3.17184	1.58592
Kidney	Bend5	6	523.785	72.2523	36.1262
Kidney	Bend5	15	552.917	96.78	48.39
Kidney	Bend5	24	498.182	44.3136	22.1568
Kidney	Bend5	30	389.458	110.059	55.0293
Kidney	Bend6	6	3.37521	1.15595	0.577973
Kidney	Bend6	15	3.46624	2.48154	1.24077
Kidney	Bend6	24	5.85669	2.0111	1.00555
Kidney	Bend6	30	4.45063	3.45604	1.72802
Kidney	Bend7	6	328.931	23.4385	11.7193
Kidney	Bend7	15	316.561	15.8828	7.94139
Kidney	Bend7	24	320.345	20.9947	10.4974
Kidney	Bend7	30	326.032	18.8639	9.43197
Kidney	Best1	6	12.9775	3.13362	1.56681
Kidney	Best1	15	8.51617	3.27433	1.63716
Kidney	Best1	24	6.20761	2.92819	1.4641
Kidney	Best1	30	5.8653	3.69923	1.84962
Kidney	Best2	6	0	0	0
Kidney	Best2	15	0.458311	0.916621	0.458311
Kidney	Best2	24	0.337337	0.674673	0.337337
Kidney	Best2	30	0.73839	0.494793	0.247396
Kidney	Best3	6	12.0189	6.42853	3.21426
Kidney	Best3	15	11.3918	2.10153	1.05077
Kidney	Best3	24	11.0481	4.33083	2.16541
Kidney	Best3	30	11.4708	2.73422	1.36711
Kidney	Bet1	6	375.815	41.9924	20.9962
Kidney	Bet1	15	350.96	17.3751	8.68757
Kidney	Bet1	24	300.739	12.2048	6.10238
Kidney	Bet1	30	260.315	41.4415	20.7207
Kidney	Bet1l	6	315.574	21.1002	10.5501
Kidney	Bet1l	15	284.593	20.3639	10.182
Kidney	Bet1l	24	257.95	12.059	6.0295
Kidney	Bet1l	30	271.206	7.81231	3.90616
Kidney	Bex1	6	27.8085	3.30749	1.65375
Kidney	Bex1	15	27.3691	4.91731	2.45865
Kidney	Bex1	24	35.576	5.46792	2.73396
Kidney	Bex1	30	41.8398	13.6218	6.81088
Kidney	Bex2	6	14.2849	5.16126	2.58063
Kidney	Bex2	15	10.3255	3.4248	1.7124
Kidney	Bex2	24	18.9314	4.07164	2.03582
Kidney	Bex2	30	13.183	1.96019	0.980097
Kidney	Bex3	6	304.512	23.4562	11.7281
Kidney	Bex3	15	295.45	22.8368	11.4184
Kidney	Bex3	24	329.985	29.3245	14.6623
Kidney	Bex3	30	348.874	14.6274	7.31368
Kidney	Bex4	6	148.554	15.8898	7.94492
Kidney	Bex4	15	184.429	17.9159	8.95794
Kidney	Bex4	24	154.454	21.3168	10.6584
Kidney	Bex4	30	153.361	22.3792	11.1896
Kidney	Bex6	6	0	0	0
Kidney	Bex6	15	0.356298	0.712596	0.356298
Kidney	Bex6	24	0.452529	0.555362	0.277681
Kidney	Bex6	30	1.22707	0.430264	0.215132
Kidney	Bfar	6	568.017	33.8321	16.9161
Kidney	Bfar	15	583.571	17.6529	8.82643
Kidney	Bfar	24	515.084	17.1349	8.56746
Kidney	Bfar	30	551.332	57.3694	28.6847
Kidney	Bfsp1	6	6.80326	4.52979	2.2649
Kidney	Bfsp1	15	4.31559	0.68429	0.342145
Kidney	Bfsp1	24	7.52407	1.76077	0.880383
Kidney	Bfsp1	30	6.12267	2.61278	1.30639
Kidney	Bfsp2	6	2.38942	2.4611	1.23055
Kidney	Bfsp2	15	3.10009	3.05613	1.52807
Kidney	Bfsp2	24	4.00312	1.64571	0.822856
Kidney	Bfsp2	30	4.48379	1.08704	0.543519
Kidney	Bglap	6	0	0	0
Kidney	Bglap	15	0	0	0
Kidney	Bglap	24	0	0	0
Kidney	Bglap	30	0	0	0
Kidney	Bglap2	6	0	0	0
Kidney	Bglap2	15	0	0	0
Kidney	Bglap2	24	0	0	0
Kidney	Bglap2	30	0.263258	0.526516	0.263258
Kidney	Bglap3	6	13.2174	2.24693	1.12346
Kidney	Bglap3	15	20.4393	2.99451	1.49726
Kidney	Bglap3	24	21.7628	4.55619	2.27809
Kidney	Bglap3	30	20.2479	4.7922	2.3961
Kidney	Bgn	6	3052.55	206.482	103.241
Kidney	Bgn	15	3416.24	131.723	65.8615
Kidney	Bgn	24	4427.56	466.593	233.296
Kidney	Bgn	30	4753.65	772.554	386.277
Kidney	Bhlha15	6	2.95232	1.81001	0.905003
Kidney	Bhlha15	15	4.11037	1.14128	0.570639
Kidney	Bhlha15	24	9.0634	1.724	0.862002
Kidney	Bhlha15	30	15.7275	11.0124	5.5062
Kidney	Bhlha9	6	0	0	0
Kidney	Bhlha9	15	0	0	0
Kidney	Bhlha9	24	0	0	0
Kidney	Bhlha9	30	0.737626	0.929431	0.464715
Kidney	Bhlhb9	6	113.199	13.7816	6.89081
Kidney	Bhlhb9	15	103.358	19.4261	9.71303
Kidney	Bhlhb9	24	129.362	23.9042	11.9521
Kidney	Bhlhb9	30	124.147	19.4445	9.72227
Kidney	Bhlhe22	6	5.86479	2.15388	1.07694
Kidney	Bhlhe22	15	4.2401	3.30763	1.65381
Kidney	Bhlhe22	24	5.81808	2.84092	1.42046
Kidney	Bhlhe22	30	6.59277	3.9466	1.9733
Kidney	Bhlhe23	6	0	0	0
Kidney	Bhlhe23	15	0	0	0
Kidney	Bhlhe23	24	0	0	0
Kidney	Bhlhe23	30	0	0	0
Kidney	Bhlhe40	6	1876.45	263.032	131.516
Kidney	Bhlhe40	15	2334.32	743.18	371.59
Kidney	Bhlhe40	24	1896.46	230.299	115.149
Kidney	Bhlhe40	30	1808.17	226.507	113.253
Kidney	Bhlhe41	6	82.4298	14.888	7.44401
Kidney	Bhlhe41	15	89.1067	20.42	10.21
Kidney	Bhlhe41	24	99.2065	8.11997	4.05999
Kidney	Bhlhe41	30	127.297	17.439	8.71948
Kidney	Bhmt	6	59.5142	5.12752	2.56376
Kidney	Bhmt	15	121.451	60.0838	30.0419
Kidney	Bhmt	24	108.461	11.1636	5.58182
Kidney	Bhmt	30	278.204	254.68	127.34
Kidney	Bhmt2	6	1696.12	15.7361	7.86805
Kidney	Bhmt2	15	1706.26	213.908	106.954
Kidney	Bhmt2	24	1503.25	173.851	86.9255
Kidney	Bhmt2	30	1430.99	161.826	80.9129
Kidney	Bicc1	6	2348.2	220.142	110.071
Kidney	Bicc1	15	2457.15	116.041	58.0207
Kidney	Bicc1	24	2410.88	229.315	114.658
Kidney	Bicc1	30	2550.06	335.047	167.524
Kidney	Bicd1	6	248.275	25.7979	12.8989
Kidney	Bicd1	15	192.943	33.3369	16.6684
Kidney	Bicd1	24	172.033	6.51589	3.25795
Kidney	Bicd1	30	165.633	13.7844	6.89218
Kidney	Bicd2	6	595.635	40.0671	20.0336
Kidney	Bicd2	15	616.814	51.8586	25.9293
Kidney	Bicd2	24	615.328	80.6637	40.3318
Kidney	Bicd2	30	564.753	83.37	41.685
Kidney	Bicdl1	6	728.164	56.5501	28.2751
Kidney	Bicdl1	15	745.792	39.7844	19.8922
Kidney	Bicdl1	24	665.46	16.1384	8.06918
Kidney	Bicdl1	30	659.89	39.1241	19.5621
Kidney	Bicdl2	6	39.5693	3.58342	1.79171
Kidney	Bicdl2	15	39.6958	9.67438	4.83719
Kidney	Bicdl2	24	25.5272	5.60645	2.80323
Kidney	Bicdl2	30	32.5493	10.9217	5.46086
Kidney	Bicra	6	337.175	25.9563	12.9781
Kidney	Bicra	15	353.282	39.1241	19.5621
Kidney	Bicra	24	364.873	16.191	8.09551
Kidney	Bicra	30	397.882	12.6088	6.30442
Kidney	Bicral	6	485.502	30.3465	15.1732
Kidney	Bicral	15	502.939	25.3297	12.6649
Kidney	Bicral	24	463.552	28.9421	14.4711
Kidney	Bicral	30	523.073	44.1073	22.0537
Kidney	Bid	6	980.698	24.2028	12.1014
Kidney	Bid	15	1033.45	102.673	51.3363
Kidney	Bid	24	914.881	34.1177	17.0589
Kidney	Bid	30	962.632	68.1435	34.0718
Kidney	Bik	6	88.926	10.4272	5.21358
Kidney	Bik	15	91.3742	22.4972	11.2486
Kidney	Bik	24	75.9718	4.02975	2.01487
Kidney	Bik	30	76.8207	5.86253	2.93126
Kidney	Bin1	6	241.726	15.8234	7.9117
Kidney	Bin1	15	250.102	8.06472	4.03236
Kidney	Bin1	24	239.66	20.1922	10.0961
Kidney	Bin1	30	249.047	25.5189	12.7594
Kidney	Bin2	6	24.4254	2.20964	1.10482
Kidney	Bin2	15	26.3994	4.82621	2.4131
Kidney	Bin2	24	45.8365	6.64033	3.32017
Kidney	Bin2	30	65.1683	52.9068	26.4534
Kidney	Bin3	6	211.015	25.8446	12.9223
Kidney	Bin3	15	218.993	13.2962	6.64808
Kidney	Bin3	24	222.692	22.425	11.2125
Kidney	Bin3	30	257.823	10.5526	5.27632
Kidney	Birc2	6	505.016	56.4582	28.2291
Kidney	Birc2	15	484.54	68.3244	34.1622
Kidney	Birc2	24	535.419	24.429	12.2145
Kidney	Birc2	30	584.848	67.1538	33.5769
Kidney	Birc3	6	129.224	14.5302	7.26508
Kidney	Birc3	15	168.339	27.473	13.7365
Kidney	Birc3	24	193.839	30.8093	15.4047
Kidney	Birc3	30	238.708	35.0616	17.5308
Kidney	Birc5	6	14.8862	9.20844	4.60422
Kidney	Birc5	15	17.1295	4.24737	2.12369
Kidney	Birc5	24	17.9927	3.09	1.545
Kidney	Birc5	30	19.1796	9.34078	4.67039
Kidney	Birc6	6	2768.03	144.167	72.0837
Kidney	Birc6	15	2568.32	197.389	98.6945
Kidney	Birc6	24	3001.39	197.021	98.5104
Kidney	Birc6	30	2792.42	137.653	68.8267
Kidney	Birc7	6	0	0	0
Kidney	Birc7	15	0	0	0
Kidney	Birc7	24	0	0	0
Kidney	Birc7	30	0	0	0
Kidney	Bivm	6	286.145	28.4169	14.2084
Kidney	Bivm	15	264.615	31.869	15.9345
Kidney	Bivm	24	247.499	21.0026	10.5013
Kidney	Bivm	30	240.162	16.8384	8.41921
Kidney	Blcap	6	443.024	35.7859	17.8929
Kidney	Blcap	15	420.215	49.4023	24.7011
Kidney	Blcap	24	426.533	43.6607	21.8303
Kidney	Blcap	30	411.114	33.7833	16.8916
Kidney	Blk	6	3.52633	2.69712	1.34856
Kidney	Blk	15	3.19054	1.81356	0.906781
Kidney	Blk	24	7.87215	2.37912	1.18956
Kidney	Blk	30	18.3975	24.2594	12.1297
Kidney	Blm	6	26.6365	8.86211	4.43106
Kidney	Blm	15	24.811	3.78308	1.89154
Kidney	Blm	24	26.1175	9.225	4.6125
Kidney	Blm	30	35.4066	7.43179	3.7159
Kidney	Blmh	6	1145.59	73.1036	36.5518
Kidney	Blmh	15	1118.01	66.4674	33.2337
Kidney	Blmh	24	997.118	91.7203	45.8601
Kidney	Blmh	30	912.822	156.556	78.2778
Kidney	Blnk	6	222.957	21.8132	10.9066
Kidney	Blnk	15	225.605	11.1632	5.5816
Kidney	Blnk	24	246.012	16.6544	8.32722
Kidney	Blnk	30	275.707	36.6714	18.3357
Kidney	Bloc1s1	6	913.741	65.5481	32.774
Kidney	Bloc1s1	15	939.971	45.3365	22.6683
Kidney	Bloc1s1	24	888.093	32.9649	16.4824
Kidney	Bloc1s1	30	779.805	58.5892	29.2946
Kidney	Bloc1s2	6	217.77	7.70416	3.85208
Kidney	Bloc1s2	15	197.242	20.7593	10.3796
Kidney	Bloc1s2	24	203.081	20.7024	10.3512
Kidney	Bloc1s2	30	212.154	22.842	11.421
Kidney	Bloc1s3	6	134.526	11.5086	5.75428
Kidney	Bloc1s3	15	143.62	22.9055	11.4527
Kidney	Bloc1s3	24	132.678	6.2633	3.13165
Kidney	Bloc1s3	30	141.138	15.1895	7.59473
Kidney	Bloc1s4	6	141.385	11.407	5.70352
Kidney	Bloc1s4	15	127.598	17.229	8.6145
Kidney	Bloc1s4	24	131.395	16.8472	8.42362
Kidney	Bloc1s4	30	118.679	1.58351	0.791756
Kidney	Bloc1s5	6	296.106	17.2234	8.61169
Kidney	Bloc1s5	15	272.34	26.3008	13.1504
Kidney	Bloc1s5	24	278.468	17.0344	8.51718
Kidney	Bloc1s5	30	238.275	26.6212	13.3106
Kidney	Bloc1s6	6	444.945	20.3749	10.1875
Kidney	Bloc1s6	15	409.583	14.4675	7.23377
Kidney	Bloc1s6	24	379.717	30.3779	15.1889
Kidney	Bloc1s6	30	397.952	8.49611	4.24805
Kidney	Blvra	6	701.214	49.8731	24.9366
Kidney	Blvra	15	838.667	53.9233	26.9616
Kidney	Blvra	24	744.53	73.3278	36.6639
Kidney	Blvra	30	797.061	13.4233	6.71163
Kidney	Blvrb	6	226.326	23.4531	11.7266
Kidney	Blvrb	15	260.709	27.825	13.9125
Kidney	Blvrb	24	270.691	21.8705	10.9353
Kidney	Blvrb	30	297.079	28.3286	14.1643
Kidney	Blzf1	6	357.849	23.8284	11.9142
Kidney	Blzf1	15	323.26	23.9648	11.9824
Kidney	Blzf1	24	310.803	13.3624	6.6812
Kidney	Blzf1	30	284.028	7.97773	3.98886
Kidney	Bmerb1	6	2.55896	2.95594	1.47797
Kidney	Bmerb1	15	2.83745	1.19341	0.596705
Kidney	Bmerb1	24	6.18094	2.51582	1.25791
Kidney	Bmerb1	30	2.45936	1.68052	0.840262
Kidney	Bmf	6	178.68	24.6227	12.3113
Kidney	Bmf	15	156.887	46.989	23.4945
Kidney	Bmf	24	167.845	28.7321	14.366
Kidney	Bmf	30	234.64	30.0258	15.0129
Kidney	Bmi1	6	756.084	76.0402	38.0201
Kidney	Bmi1	15	614.521	12.9446	6.47228
Kidney	Bmi1	24	648.081	39.5281	19.7641
Kidney	Bmi1	30	584.565	26.6717	13.3358
Kidney	Bmp1	6	161.403	14.8887	7.44435
Kidney	Bmp1	15	184.511	12.562	6.28098
Kidney	Bmp1	24	235.809	17.5473	8.77366
Kidney	Bmp1	30	260.88	20.1461	10.073
Kidney	Bmp10	6	0	0	0
Kidney	Bmp10	15	0	0	0
Kidney	Bmp10	24	0	0	0
Kidney	Bmp10	30	0	0	0
Kidney	Bmp15	6	13.0948	0.918148	0.459074
Kidney	Bmp15	15	13.5233	6.29988	3.14994
Kidney	Bmp15	24	16.6731	10.6886	5.34428
Kidney	Bmp15	30	26.2157	10.0431	5.02154
Kidney	Bmp2	6	29.0999	3.55574	1.77787
Kidney	Bmp2	15	28.3805	3.75911	1.87956
Kidney	Bmp2	24	33.3862	5.23745	2.61873
Kidney	Bmp2	30	43.4692	12.6138	6.30691
Kidney	Bmp2k	6	502.523	19.9285	9.96427
Kidney	Bmp2k	15	483.438	22.5537	11.2769
Kidney	Bmp2k	24	502.095	31.8632	15.9316
Kidney	Bmp2k	30	517.167	38.2507	19.1254
Kidney	Bmp3	6	42.5638	5.86142	2.93071
Kidney	Bmp3	15	49.8373	8.66591	4.33296
Kidney	Bmp3	24	55.6698	11.5803	5.79015
Kidney	Bmp3	30	57.2013	5.91347	2.95673
Kidney	Bmp4	6	414.284	21.5758	10.7879
Kidney	Bmp4	15	512.27	70.8573	35.4286
Kidney	Bmp4	24	474.894	59.0095	29.5048
Kidney	Bmp4	30	514.791	34.0475	17.0238
Kidney	Bmp5	6	12.7021	4.07202	2.03601
Kidney	Bmp5	15	6.02799	2.48901	1.24451
Kidney	Bmp5	24	11.0408	6.11185	3.05593
Kidney	Bmp5	30	6.54735	3.53871	1.76936
Kidney	Bmp6	6	887.422	68.5565	34.2782
Kidney	Bmp6	15	1194.69	102.293	51.1466
Kidney	Bmp6	24	1107.74	77.3863	38.6932
Kidney	Bmp6	30	1279.05	131.344	65.6722
Kidney	Bmp7	6	699.542	45.4795	22.7397
Kidney	Bmp7	15	748.536	92.8859	46.4429
Kidney	Bmp7	24	709.071	34.0415	17.0207
Kidney	Bmp7	30	789.063	36.2349	18.1175
Kidney	Bmp8a	6	12.914	4.68953	2.34477
Kidney	Bmp8a	15	8.93207	2.9746	1.4873
Kidney	Bmp8a	24	12.6904	6.62043	3.31021
Kidney	Bmp8a	30	14.916	7.3068	3.6534
Kidney	Bmp8b	6	0.887746	1.19955	0.599775
Kidney	Bmp8b	15	0.229155	0.458311	0.229155
Kidney	Bmp8b	24	0.407374	0.484099	0.242049
Kidney	Bmp8b	30	0.963817	0.764544	0.382272
Kidney	Bmper	6	4.43111	0.703255	0.351627
Kidney	Bmper	15	5.2586	2.22405	1.11203
Kidney	Bmper	24	7.64282	2.04505	1.02252
Kidney	Bmper	30	8.45852	3.05704	1.52852
Kidney	Bmpr1a	6	1095.41	97.9109	48.9554
Kidney	Bmpr1a	15	1077.74	91.3671	45.6836
Kidney	Bmpr1a	24	1036.36	49.6862	24.8431
Kidney	Bmpr1a	30	974.343	27.7607	13.8803
Kidney	Bmpr1b	6	117.315	5.85007	2.92503
Kidney	Bmpr1b	15	88.126	16.9875	8.49375
Kidney	Bmpr1b	24	85.1554	7.48108	3.74054
Kidney	Bmpr1b	30	93.2014	16.4904	8.24519
Kidney	Bmpr2	6	1194.21	127.823	63.9114
Kidney	Bmpr2	15	1075.03	74.5357	37.2678
Kidney	Bmpr2	24	1211.9	60.1895	30.0947
Kidney	Bmpr2	30	1079.25	20.7594	10.3797
Kidney	Bms1	6	631.1	42.8036	21.4018
Kidney	Bms1	15	605.373	52.0355	26.0177
Kidney	Bms1	24	601.228	39.4411	19.7205
Kidney	Bms1	30	594.361	63.2552	31.6276
Kidney	Bmt2	6	233.958	48.5728	24.2864
Kidney	Bmt2	15	222.93	12.7427	6.37133
Kidney	Bmt2	24	184.152	23.9725	11.9862
Kidney	Bmt2	30	183.611	25.085	12.5425
Kidney	Bmx	6	15.7668	5.88149	2.94074
Kidney	Bmx	15	16.0746	3.493	1.7465
Kidney	Bmx	24	20.5726	6.40048	3.20024
Kidney	Bmx	30	26.1118	3.17802	1.58901
Kidney	Bmyc	6	76.2261	5.9074	2.9537
Kidney	Bmyc	15	63.9772	15.2877	7.64383
Kidney	Bmyc	24	79.2729	20.8745	10.4373
Kidney	Bmyc	30	77.5994	6.11428	3.05714
Kidney	Bnc1	6	0.253119	0.506238	0.253119
Kidney	Bnc1	15	0.178149	0.356298	0.178149
Kidney	Bnc1	24	0.337337	0.674673	0.337337
Kidney	Bnc1	30	1.21276	1.21373	0.606867
Kidney	Bnc2	6	387.561	44.2469	22.1234
Kidney	Bnc2	15	384.929	55.9332	27.9666
Kidney	Bnc2	24	361.612	59.7544	29.8772
Kidney	Bnc2	30	372.236	94.1513	47.0756
Kidney	Bnip1	6	167.525	17.6499	8.82495
Kidney	Bnip1	15	148.138	18.3326	9.16631
Kidney	Bnip1	24	156.025	9.02033	4.51016
Kidney	Bnip1	30	151.676	16.3439	8.17196
Kidney	Bnip2	6	419.272	13.4632	6.73158
Kidney	Bnip2	15	408.042	17.8187	8.90933
Kidney	Bnip2	24	462.593	23.3782	11.6891
Kidney	Bnip2	30	517.836	36.2607	18.1304
Kidney	Bnip3	6	2086.04	199.401	99.7003
Kidney	Bnip3	15	1999.06	132.388	66.1939
Kidney	Bnip3	24	1964.32	95.3585	47.6793
Kidney	Bnip3	30	2021.5	387.027	193.513
Kidney	Bnip3l	6	1627.36	99.5822	49.7911
Kidney	Bnip3l	15	1543.02	86.4311	43.2155
Kidney	Bnip3l	24	1400.26	49.1083	24.5542
Kidney	Bnip3l	30	1357.99	113.078	56.5388
Kidney	Bnip5	6	14.9645	4.24445	2.12222
Kidney	Bnip5	15	15.5698	5.3436	2.6718
Kidney	Bnip5	24	22.3624	6.4303	3.21515
Kidney	Bnip5	30	23.1765	10.738	5.36901
Kidney	Bnipl	6	2.44404	1.88751	0.943755
Kidney	Bnipl	15	3.7346	1.73753	0.868767
Kidney	Bnipl	24	2.73762	1.76142	0.88071
Kidney	Bnipl	30	2.68195	1.36712	0.683561
Kidney	Boc	6	155.091	12.2821	6.14106
Kidney	Boc	15	162.883	24.2426	12.1213
Kidney	Boc	24	162.714	16.8403	8.42013
Kidney	Boc	30	189.422	26.8404	13.4202
Kidney	Bod1	6	996.596	42.2378	21.1189
Kidney	Bod1	15	975.328	58.591	29.2955
Kidney	Bod1	24	956.416	58.3973	29.1987
Kidney	Bod1	30	921.95	74.1002	37.0501
Kidney	Bod1l	6	805.971	62.6367	31.3183
Kidney	Bod1l	15	807.709	79.4634	39.7317
Kidney	Bod1l	24	814.195	66.8852	33.4426
Kidney	Bod1l	30	863.118	77.8284	38.9142
Kidney	Bok	6	269.447	30.0227	15.0114
Kidney	Bok	15	263.585	11.1187	5.55937
Kidney	Bok	24	285.785	26.9145	13.4573
Kidney	Bok	30	278.192	24.4092	12.2046
Kidney	Bola1	6	182.734	5.60233	2.80117
Kidney	Bola1	15	189.565	15.9797	7.98983
Kidney	Bola1	24	171.107	5.38478	2.69239
Kidney	Bola1	30	172.682	12.9763	6.48814
Kidney	Bola2	6	218.086	13.5892	6.79461
Kidney	Bola2	15	234.442	25.7598	12.8799
Kidney	Bola2	24	213.148	26.3707	13.1853
Kidney	Bola2	30	232.866	30.2583	15.1292
Kidney	Bola3	6	910.786	84.7678	42.3839
Kidney	Bola3	15	948.092	52.7598	26.3799
Kidney	Bola3	24	807.342	36.2788	18.1394
Kidney	Bola3	30	761.638	44.0262	22.0131
Kidney	Boll	6	3.08451	1.75911	0.879556
Kidney	Boll	15	1.04502	0.877345	0.438672
Kidney	Boll	24	2.6314	1.32773	0.663865
Kidney	Boll	30	2.8998	1.95784	0.97892
Kidney	Bop1	6	437.785	27.0694	13.5347
Kidney	Bop1	15	429.989	20.9242	10.4621
Kidney	Bop1	24	414.074	28.0897	14.0448
Kidney	Bop1	30	407.967	14.9457	7.47287
Kidney	Bora	6	16.4058	6.05279	3.02639
Kidney	Bora	15	13.1634	5.35443	2.67722
Kidney	Bora	24	23.8195	4.01005	2.00502
Kidney	Bora	30	28.8137	6.03103	3.01552
Kidney	Borcs5	6	158.904	15.9301	7.96507
Kidney	Borcs5	15	143.517	10.7082	5.3541
Kidney	Borcs5	24	136.674	13.721	6.86051
Kidney	Borcs5	30	129.651	13.1455	6.57276
Kidney	Borcs6	6	164.173	15.4026	7.7013
Kidney	Borcs6	15	174.726	15.7531	7.87656
Kidney	Borcs6	24	170.715	16.0776	8.03881
Kidney	Borcs6	30	181.277	22.3948	11.1974
Kidney	Borcs7	6	121.36	11.4672	5.73362
Kidney	Borcs7	15	97.4076	14.2356	7.1178
Kidney	Borcs7	24	99.0028	6.66964	3.33482
Kidney	Borcs7	30	108.337	12.4069	6.20344
Kidney	Borcs8	6	252.587	13.9458	6.97292
Kidney	Borcs8	15	256.968	19.3014	9.65071
Kidney	Borcs8	24	226.516	26.572	13.286
Kidney	Borcs8	30	235.976	10.6832	5.34159
Kidney	Bpgm	6	741.816	43.4178	21.7089
Kidney	Bpgm	15	829.049	26.6778	13.3389
Kidney	Bpgm	24	761.99	49.9727	24.9863
Kidney	Bpgm	30	682.255	70.5154	35.2577
Kidney	Bphl	6	3143.43	97.8171	48.9085
Kidney	Bphl	15	2985.78	185.691	92.8456
Kidney	Bphl	24	2538.96	172.166	86.083
Kidney	Bphl	30	2375.57	237.528	118.764
Kidney	Bpi	6	0.253119	0.506238	0.253119
Kidney	Bpi	15	0.178149	0.356298	0.178149
Kidney	Bpi	24	0.168668	0.337337	0.168668
Kidney	Bpi	30	0	0	0
Kidney	Bpifa1	6	0	0	0
Kidney	Bpifa1	15	0	0	0
Kidney	Bpifa1	24	0	0	0
Kidney	Bpifa1	30	0	0	0
Kidney	Bpifa2	6	0	0	0
Kidney	Bpifa2	15	0	0	0
Kidney	Bpifa2	24	0	0	0
Kidney	Bpifa2	30	0.263258	0.526516	0.263258
Kidney	Bpifa3	6	0	0	0
Kidney	Bpifa3	15	0	0	0
Kidney	Bpifa3	24	0	0	0
Kidney	Bpifa3	30	0	0	0
Kidney	Bpifa5	6	0	0	0
Kidney	Bpifa5	15	0	0	0
Kidney	Bpifa5	24	0	0	0
Kidney	Bpifa5	30	0	0	0
Kidney	Bpifa6	6	0	0	0
Kidney	Bpifa6	15	0	0	0
Kidney	Bpifa6	24	0	0	0
Kidney	Bpifa6	30	0	0	0
Kidney	Bpifb1	6	0	0	0
Kidney	Bpifb1	15	0	0	0
Kidney	Bpifb1	24	0	0	0
Kidney	Bpifb1	30	0.233774	0.467549	0.233774
Kidney	Bpifb2	6	0	0	0
Kidney	Bpifb2	15	0	0	0
Kidney	Bpifb2	24	0	0	0
Kidney	Bpifb2	30	0	0	0
Kidney	Bpifb3	6	0	0	0
Kidney	Bpifb3	15	0	0	0
Kidney	Bpifb3	24	0	0	0
Kidney	Bpifb3	30	0	0	0
Kidney	Bpifb4	6	0	0	0
Kidney	Bpifb4	15	0	0	0
Kidney	Bpifb4	24	0	0	0
Kidney	Bpifb4	30	0	0	0
Kidney	Bpifb5	6	0.239811	0.479622	0.239811
Kidney	Bpifb5	15	0.178149	0.356298	0.178149
Kidney	Bpifb5	24	0	0	0
Kidney	Bpifb5	30	0	0	0
Kidney	Bpifb6	6	0	0	0
Kidney	Bpifb6	15	0	0	0
Kidney	Bpifb6	24	0	0	0
Kidney	Bpifb6	30	0	0	0
Kidney	Bpifb9a	6	0	0	0
Kidney	Bpifb9a	15	0	0	0
Kidney	Bpifb9a	24	0	0	0
Kidney	Bpifb9a	30	0	0	0
Kidney	Bpifb9b	6	0	0	0
Kidney	Bpifb9b	15	0	0	0
Kidney	Bpifb9b	24	0	0	0
Kidney	Bpifb9b	30	0	0	0
Kidney	Bpifc	6	5.94975	1.56609	0.783043
Kidney	Bpifc	15	4.77775	2.84025	1.42013
Kidney	Bpifc	24	4.89687	1.9163	0.958148
Kidney	Bpifc	30	3.70236	0.823287	0.411643
Kidney	Bpnt1	6	3992.82	76.6142	38.3071
Kidney	Bpnt1	15	4240.61	124.595	62.2976
Kidney	Bpnt1	24	3584.5	317.855	158.927
Kidney	Bpnt1	30	3436.39	506.695	253.348
Kidney	Bpnt2	6	1423.34	176.457	88.2283
Kidney	Bpnt2	15	1194.39	69.7086	34.8543
Kidney	Bpnt2	24	1154.55	56.8439	28.4219
Kidney	Bpnt2	30	1005	79.7949	39.8975
Kidney	Bptf	6	1283.41	111.743	55.8716
Kidney	Bptf	15	1292.38	160.069	80.0345
Kidney	Bptf	24	1442.82	77.8314	38.9157
Kidney	Bptf	30	1442.24	212.585	106.293
Kidney	Braf	6	858.967	33.8107	16.9053
Kidney	Braf	15	741.062	35.7808	17.8904
Kidney	Braf	24	818.085	84.1724	42.0862
Kidney	Braf	30	709.307	20.9425	10.4712
Kidney	Brap	6	1878.05	128.738	64.3689
Kidney	Brap	15	1830.75	85.5831	42.7915
Kidney	Brap	24	1822.86	89.9074	44.9537
Kidney	Brap	30	1688.93	107.818	53.909
Kidney	Brat1	6	238.902	25.0492	12.5246
Kidney	Brat1	15	222.211	32.4433	16.2217
Kidney	Brat1	24	213.283	14.8385	7.41927
Kidney	Brat1	30	229.152	28.9813	14.4907
Kidney	Brca1	6	17.4827	6.41075	3.20538
Kidney	Brca1	15	15.2561	3.56289	1.78145
Kidney	Brca1	24	23.8183	7.38734	3.69367
Kidney	Brca1	30	19.6364	9.23379	4.61689
Kidney	Brca2	6	58.9044	6.64851	3.32426
Kidney	Brca2	15	55.0993	10.472	5.23602
Kidney	Brca2	24	75.8797	15.1115	7.55573
Kidney	Brca2	30	75.1387	21.6418	10.8209
Kidney	Brcc3	6	556.982	52.5294	26.2647
Kidney	Brcc3	15	489.195	39.9388	19.9694
Kidney	Brcc3	24	444.346	52.7729	26.3864
Kidney	Brcc3	30	414.279	56.4976	28.2488
Kidney	Brd1	6	882.676	44.901	22.4505
Kidney	Brd1	15	897.179	91.5751	45.7875
Kidney	Brd1	24	914.576	63.2027	31.6013
Kidney	Brd1	30	887.696	130.794	65.3968
Kidney	Brd2	6	2626.78	219.986	109.993
Kidney	Brd2	15	2798.56	332.035	166.018
Kidney	Brd2	24	2762.48	196.127	98.0636
Kidney	Brd2	30	2859.15	260.915	130.457
Kidney	Brd3	6	627.438	59.4788	29.7394
Kidney	Brd3	15	573.238	19.7342	9.86709
Kidney	Brd3	24	630.86	42.8912	21.4456
Kidney	Brd3	30	662.253	109.43	54.7151
Kidney	Brd3os	6	97.9694	13.5661	6.78303
Kidney	Brd3os	15	102.648	5.55535	2.77767
Kidney	Brd3os	24	94.5509	4.27485	2.13742
Kidney	Brd3os	30	88.3678	9.44699	4.7235
Kidney	Brd4	6	1175.73	51.9106	25.9553
Kidney	Brd4	15	1154.97	97.5285	48.7643
Kidney	Brd4	24	1285.09	75.4638	37.7319
Kidney	Brd4	30	1225.71	134.171	67.0854
Kidney	Brd7	6	631.564	36.6976	18.3488
Kidney	Brd7	15	647.82	21.7851	10.8926
Kidney	Brd7	24	605.881	34.2011	17.1006
Kidney	Brd7	30	611.301	34.6683	17.3341
Kidney	Brd8	6	628.473	27.1009	13.5505
Kidney	Brd8	15	598.068	10.0005	5.00025
Kidney	Brd8	24	612.226	31.5471	15.7736
Kidney	Brd8	30	650.83	43.5573	21.7787
Kidney	Brd8dc	6	6.29207	4.74459	2.3723
Kidney	Brd8dc	15	5.05791	2.91047	1.45524
Kidney	Brd8dc	24	6.61951	3.50576	1.75288
Kidney	Brd8dc	30	8.78159	3.50493	1.75246
Kidney	Brd9	6	291.372	15.1397	7.56987
Kidney	Brd9	15	273.614	24.4096	12.2048
Kidney	Brd9	24	307.867	16.7549	8.37746
Kidney	Brd9	30	315.361	15.4192	7.70959
Kidney	Brdt	6	20.2836	1.5179	0.75895
Kidney	Brdt	15	18.3351	3.39201	1.69601
Kidney	Brdt	24	19.0123	2.68226	1.34113
Kidney	Brdt	30	20.0436	6.37798	3.18899
Kidney	Brf1	6	403.148	21.5177	10.7588
Kidney	Brf1	15	410.575	40.3108	20.1554
Kidney	Brf1	24	455.37	16.0299	8.01495
Kidney	Brf1	30	461.192	49.1404	24.5702
Kidney	Brf2	6	77.2021	10.3248	5.16239
Kidney	Brf2	15	84.1818	9.32206	4.66103
Kidney	Brf2	24	83.7827	11.2424	5.62122
Kidney	Brf2	30	92.7337	4.0929	2.04645
Kidney	Bri3	6	809.225	53.4893	26.7446
Kidney	Bri3	15	683.568	71.1329	35.5664
Kidney	Bri3	24	672.826	56.9376	28.4688
Kidney	Bri3	30	667.7	78.6787	39.3393
Kidney	Bri3bp	6	362.494	22.4273	11.2136
Kidney	Bri3bp	15	337.928	13.5184	6.75919
Kidney	Bri3bp	24	345.138	36.9544	18.4772
Kidney	Bri3bp	30	302.957	16.2582	8.12909
Kidney	Bricd5	6	0.870707	0.597767	0.298884
Kidney	Bricd5	15	0.640924	0.750978	0.375489
Kidney	Bricd5	24	0.477411	0.954821	0.477411
Kidney	Bricd5	30	1.24898	0.954471	0.477235
Kidney	Brinp1	6	0	0	0
Kidney	Brinp1	15	0.178149	0.356298	0.178149
Kidney	Brinp1	24	0.812967	0.54972	0.27486
Kidney	Brinp1	30	1.77549	1.79535	0.897674
Kidney	Brinp2	6	1.07294	1.43696	0.718478
Kidney	Brinp2	15	1.17091	1.41438	0.707188
Kidney	Brinp2	24	2.24713	0.869756	0.434878
Kidney	Brinp2	30	3.69563	1.61898	0.809489
Kidney	Brinp3	6	0	0	0
Kidney	Brinp3	15	0	0	0
Kidney	Brinp3	24	0	0	0
Kidney	Brinp3	30	1.23542	0.959186	0.479593
Kidney	Brip1	6	38.2878	8.17569	4.08785
Kidney	Brip1	15	37.3767	10.5563	5.27817
Kidney	Brip1	24	30.804	3.8168	1.9084
Kidney	Brip1	30	30.4016	7.68532	3.84266
Kidney	Brix1	6	404.413	14.2367	7.11837
Kidney	Brix1	15	408.272	26.4873	13.2436
Kidney	Brix1	24	389.059	50.2776	25.1388
Kidney	Brix1	30	370.259	23.5741	11.7871
Kidney	Brk1	6	961.768	36.1275	18.0638
Kidney	Brk1	15	1007.31	46.5828	23.2914
Kidney	Brk1	24	926.579	52.3073	26.1537
Kidney	Brk1	30	943.539	45.592	22.796
Kidney	Brme1	6	4.15138	1.62918	0.814592
Kidney	Brme1	15	7.50808	0.665493	0.332746
Kidney	Brme1	24	7.85033	3.60325	1.80162
Kidney	Brme1	30	7.20366	3.28627	1.64314
Kidney	Brms1	6	314.483	23.8867	11.9434
Kidney	Brms1	15	316.148	9.57259	4.78629
Kidney	Brms1	24	310.166	22.1277	11.0638
Kidney	Brms1	30	343.161	41.5526	20.7763
Kidney	Brms1l	6	235.424	20.0847	10.0424
Kidney	Brms1l	15	226.67	16.9634	8.48172
Kidney	Brms1l	24	239.192	22.2502	11.1251
Kidney	Brms1l	30	231.383	8.06417	4.03208
Kidney	Brox	6	699.132	37.5161	18.758
Kidney	Brox	15	706.712	52.6763	26.3382
Kidney	Brox	24	735.64	13.6804	6.84018
Kidney	Brox	30	718.977	8.6261	4.31305
Kidney	Brpf1	6	404.386	28.1333	14.0666
Kidney	Brpf1	15	426.57	45.5521	22.776
Kidney	Brpf1	24	445.45	23.7931	11.8966
Kidney	Brpf1	30	460.198	54.4748	27.2374
Kidney	Brpf3	6	769.94	51.5107	25.7554
Kidney	Brpf3	15	762.508	21.0135	10.5068
Kidney	Brpf3	24	850.23	59.0973	29.5487
Kidney	Brpf3	30	873.305	131.976	65.9881
Kidney	Brs3	6	0	0	0
Kidney	Brs3	15	0	0	0
Kidney	Brs3	24	0	0	0
Kidney	Brs3	30	0	0	0
Kidney	Brsk1	6	19.839	6.3295	3.16475
Kidney	Brsk1	15	22.3381	6.42143	3.21071
Kidney	Brsk1	24	28.0664	8.55086	4.27543
Kidney	Brsk1	30	27.961	3.24521	1.62261
Kidney	Brsk2	6	5.30182	0.65931	0.329655
Kidney	Brsk2	15	8.35836	6.39033	3.19516
Kidney	Brsk2	24	13.8564	2.43356	1.21678
Kidney	Brsk2	30	13.9568	2.0695	1.03475
Kidney	Brwd1	6	965.176	16.7847	8.39237
Kidney	Brwd1	15	858.872	154.657	77.3284
Kidney	Brwd1	24	1028.78	91.1234	45.5617
Kidney	Brwd1	30	1017.59	186.423	93.2115
Kidney	Brwd3	6	180.295	17.0736	8.53681
Kidney	Brwd3	15	144.005	22.6191	11.3096
Kidney	Brwd3	24	160.595	5.2628	2.6314
Kidney	Brwd3	30	150.025	13.7212	6.86062
Kidney	Bscl2	6	705.253	30.2793	15.1396
Kidney	Bscl2	15	753.445	57.4455	28.7227
Kidney	Bscl2	24	669.868	44.8446	22.4223
Kidney	Bscl2	30	683.04	42.5393	21.2696
Kidney	Bsdc1	6	1416.38	107.546	53.773
Kidney	Bsdc1	15	1338.07	35.6415	17.8207
Kidney	Bsdc1	24	1170.95	110.589	55.2944
Kidney	Bsdc1	30	1104.47	110.239	55.1193
Kidney	Bsg	6	6279.27	150.551	75.2754
Kidney	Bsg	15	6487.6	122.184	61.092
Kidney	Bsg	24	5605.33	233.498	116.749
Kidney	Bsg	30	5434.47	354.165	177.082
Kidney	Bsn	6	6.60849	3.81313	1.90656
Kidney	Bsn	15	8.98308	3.39414	1.69707
Kidney	Bsn	24	8.34802	3.96619	1.9831
Kidney	Bsn	30	9.7964	4.73244	2.36622
Kidney	Bsnd	6	845.412	74.6199	37.3099
Kidney	Bsnd	15	736.402	18.001	9.00052
Kidney	Bsnd	24	757.653	30.1039	15.0519
Kidney	Bsnd	30	725.169	34.4833	17.2416
Kidney	Bsph1	6	0	0	0
Kidney	Bsph1	15	0	0	0
Kidney	Bsph1	24	0	0	0
Kidney	Bsph1	30	0	0	0
Kidney	Bsph2	6	0	0	0
Kidney	Bsph2	15	0	0	0
Kidney	Bsph2	24	0	0	0
Kidney	Bsph2	30	0	0	0
Kidney	Bspry	6	373.176	33.3942	16.6971
Kidney	Bspry	15	419.337	26.3635	13.1818
Kidney	Bspry	24	385.39	29.9007	14.9504
Kidney	Bspry	30	395.733	50.3962	25.1981
Kidney	Bst1	6	149.504	12.1868	6.0934
Kidney	Bst1	15	148.746	11.114	5.55698
Kidney	Bst1	24	158.917	14.5442	7.27208
Kidney	Bst1	30	167.982	25.1084	12.5542
Kidney	Bst2	6	103.683	20.7661	10.383
Kidney	Bst2	15	138.936	10.5993	5.29964
Kidney	Bst2	24	238.739	110.22	55.11
Kidney	Bst2	30	291.808	80.0877	40.0439
Kidney	Bsx	6	0	0	0
Kidney	Bsx	15	0	0	0
Kidney	Bsx	24	0	0	0
Kidney	Bsx	30	0.526516	1.05303	0.526516
Kidney	Btaf1	6	724.878	42.3127	21.1564
Kidney	Btaf1	15	749.636	165.087	82.5434
Kidney	Btaf1	24	697.312	19.1445	9.57224
Kidney	Btaf1	30	698.02	78.9673	39.4836
Kidney	Btbd1	6	1224.76	51.774	25.887
Kidney	Btbd1	15	1238	58.068	29.034
Kidney	Btbd1	24	1089.64	36.2986	18.1493
Kidney	Btbd1	30	1063.68	19.2074	9.6037
Kidney	Btbd10	6	174.775	6.12712	3.06356
Kidney	Btbd10	15	142.65	25.8853	12.9427
Kidney	Btbd10	24	175.002	20.4322	10.2161
Kidney	Btbd10	30	137.805	8.41959	4.20979
Kidney	Btbd11	6	115.666	6.39079	3.1954
Kidney	Btbd11	15	106.155	19.7776	9.88879
Kidney	Btbd11	24	104.504	7.13704	3.56852
Kidney	Btbd11	30	88.6117	24.3852	12.1926
Kidney	Btbd16	6	0.239811	0.479622	0.239811
Kidney	Btbd16	15	0.178149	0.356298	0.178149
Kidney	Btbd16	24	0	0	0
Kidney	Btbd16	30	0.254911	0.509822	0.254911
Kidney	Btbd17	6	0.570433	0.666968	0.333484
Kidney	Btbd17	15	0.459571	0.55682	0.27841
Kidney	Btbd17	24	0.168668	0.337337	0.168668
Kidney	Btbd17	30	0.233774	0.467549	0.233774
Kidney	Btbd18	6	0.253119	0.506238	0.253119
Kidney	Btbd18	15	0	0	0
Kidney	Btbd18	24	0.238705	0.477411	0.238705
Kidney	Btbd18	30	0	0	0
Kidney	Btbd19	6	21.4227	4.01117	2.00558
Kidney	Btbd19	15	25.4428	9.16351	4.58175
Kidney	Btbd19	24	24.6872	3.02182	1.51091
Kidney	Btbd19	30	26.5342	5.85394	2.92697
Kidney	Btbd2	6	644.712	36.0733	18.0367
Kidney	Btbd2	15	617.566	76.4106	38.2053
Kidney	Btbd2	24	599.524	32.5671	16.2835
Kidney	Btbd2	30	567.193	39.632	19.816
Kidney	Btbd3	6	257.504	29.4901	14.745
Kidney	Btbd3	15	282.36	19.143	9.57152
Kidney	Btbd3	24	276.735	25.7436	12.8718
Kidney	Btbd3	30	280.837	20.7475	10.3737
Kidney	Btbd35f1	6	0	0	0
Kidney	Btbd35f1	15	0	0	0
Kidney	Btbd35f1	24	0	0	0
Kidney	Btbd35f1	30	0	0	0
Kidney	Btbd35f10	6	0	0	0
Kidney	Btbd35f10	15	0	0	0
Kidney	Btbd35f10	24	0	0	0
Kidney	Btbd35f10	30	0	0	0
Kidney	Btbd35f11	6	0	0	0
Kidney	Btbd35f11	15	0	0	0
Kidney	Btbd35f11	24	0	0	0
Kidney	Btbd35f11	30	0	0	0
Kidney	Btbd35f12	6	0	0	0
Kidney	Btbd35f12	15	0	0	0
Kidney	Btbd35f12	24	0	0	0
Kidney	Btbd35f12	30	0	0	0
Kidney	Btbd35f13	6	0	0	0
Kidney	Btbd35f13	15	0	0	0
Kidney	Btbd35f13	24	0	0	0
Kidney	Btbd35f13	30	0	0	0
Kidney	Btbd35f14	6	0	0	0
Kidney	Btbd35f14	15	0	0	0
Kidney	Btbd35f14	24	0	0	0
Kidney	Btbd35f14	30	0	0	0
Kidney	Btbd35f15	6	0	0	0
Kidney	Btbd35f15	15	0	0	0
Kidney	Btbd35f15	24	0	0	0
Kidney	Btbd35f15	30	0	0	0
Kidney	Btbd35f16	6	0	0	0
Kidney	Btbd35f16	15	0	0	0
Kidney	Btbd35f16	24	0	0	0
Kidney	Btbd35f16	30	0	0	0
Kidney	Btbd35f17	6	0	0	0
Kidney	Btbd35f17	15	0	0	0
Kidney	Btbd35f17	24	0	0	0
Kidney	Btbd35f17	30	0	0	0
Kidney	Btbd35f18	6	0	0	0
Kidney	Btbd35f18	15	0	0	0
Kidney	Btbd35f18	24	0	0	0
Kidney	Btbd35f18	30	0	0	0
Kidney	Btbd35f19	6	0	0	0
Kidney	Btbd35f19	15	0	0	0
Kidney	Btbd35f19	24	0	0	0
Kidney	Btbd35f19	30	0	0	0
Kidney	Btbd35f2	6	0	0	0
Kidney	Btbd35f2	15	0	0	0
Kidney	Btbd35f2	24	0	0	0
Kidney	Btbd35f2	30	0	0	0
Kidney	Btbd35f20	6	0	0	0
Kidney	Btbd35f20	15	0	0	0
Kidney	Btbd35f20	24	0	0	0
Kidney	Btbd35f20	30	0	0	0
Kidney	Btbd35f21	6	0	0	0
Kidney	Btbd35f21	15	0	0	0
Kidney	Btbd35f21	24	0	0	0
Kidney	Btbd35f21	30	0	0	0
Kidney	Btbd35f22	6	0	0	0
Kidney	Btbd35f22	15	0	0	0
Kidney	Btbd35f22	24	0	0	0
Kidney	Btbd35f22	30	0	0	0
Kidney	Btbd35f23	6	0	0	0
Kidney	Btbd35f23	15	0	0	0
Kidney	Btbd35f23	24	0	0	0
Kidney	Btbd35f23	30	0	0	0
Kidney	Btbd35f24	6	0	0	0
Kidney	Btbd35f24	15	0	0	0
Kidney	Btbd35f24	24	0	0	0
Kidney	Btbd35f24	30	0	0	0
Kidney	Btbd35f25	6	0	0	0
Kidney	Btbd35f25	15	0	0	0
Kidney	Btbd35f25	24	0	0	0
Kidney	Btbd35f25	30	0	0	0
Kidney	Btbd35f26	6	0	0	0
Kidney	Btbd35f26	15	0	0	0
Kidney	Btbd35f26	24	0	0	0
Kidney	Btbd35f26	30	0	0	0
Kidney	Btbd35f27	6	0	0	0
Kidney	Btbd35f27	15	0	0	0
Kidney	Btbd35f27	24	0	0	0
Kidney	Btbd35f27	30	0	0	0
Kidney	Btbd35f28	6	0	0	0
Kidney	Btbd35f28	15	0	0	0
Kidney	Btbd35f28	24	0	0	0
Kidney	Btbd35f28	30	0	0	0
Kidney	Btbd35f29	6	0	0	0
Kidney	Btbd35f29	15	0	0	0
Kidney	Btbd35f29	24	0	0	0
Kidney	Btbd35f29	30	0	0	0
Kidney	Btbd35f3	6	0	0	0
Kidney	Btbd35f3	15	0	0	0
Kidney	Btbd35f3	24	0	0	0
Kidney	Btbd35f3	30	0	0	0
Kidney	Btbd35f4	6	0	0	0
Kidney	Btbd35f4	15	0	0	0
Kidney	Btbd35f4	24	0	0	0
Kidney	Btbd35f4	30	0	0	0
Kidney	Btbd35f5	6	0	0	0
Kidney	Btbd35f5	15	0	0	0
Kidney	Btbd35f5	24	0	0	0
Kidney	Btbd35f5	30	0	0	0
Kidney	Btbd35f6	6	0	0	0
Kidney	Btbd35f6	15	0	0	0
Kidney	Btbd35f6	24	0	0	0
Kidney	Btbd35f6	30	0	0	0
Kidney	Btbd35f7	6	0	0	0
Kidney	Btbd35f7	15	0	0	0
Kidney	Btbd35f7	24	0	0	0
Kidney	Btbd35f7	30	0	0	0
Kidney	Btbd35f8	6	0	0	0
Kidney	Btbd35f8	15	0	0	0
Kidney	Btbd35f8	24	0	0	0
Kidney	Btbd35f8	30	0	0	0
Kidney	Btbd35f9	6	0	0	0
Kidney	Btbd35f9	15	0	0	0
Kidney	Btbd35f9	24	0	0	0
Kidney	Btbd35f9	30	0	0	0
Kidney	Btbd6	6	265.646	25.1033	12.5516
Kidney	Btbd6	15	262.56	45.0292	22.5146
Kidney	Btbd6	24	274.096	17.829	8.91449
Kidney	Btbd6	30	289.923	34.3318	17.1659
Kidney	Btbd7	6	705.11	69.2623	34.6312
Kidney	Btbd7	15	648.718	74.4368	37.2184
Kidney	Btbd7	24	720.28	28.5784	14.2892
Kidney	Btbd7	30	652.361	58.1838	29.0919
Kidney	Btbd8	6	143.989	23.0741	11.5371
Kidney	Btbd8	15	108.024	10.424	5.21202
Kidney	Btbd8	24	109.814	17.8187	8.90935
Kidney	Btbd8	30	123.123	13.6514	6.82572
Kidney	Btbd9	6	342.402	49.1399	24.5699
Kidney	Btbd9	15	376.699	34.6923	17.3461
Kidney	Btbd9	24	375.497	27.842	13.921
Kidney	Btbd9	30	352.002	34.1152	17.0576
Kidney	Btc	6	72.8317	16.6631	8.33153
Kidney	Btc	15	63.1811	25.171	12.5855
Kidney	Btc	24	76.0427	17.1596	8.57978
Kidney	Btc	30	81.5795	13.7598	6.87992
Kidney	Btd	6	1134.3	47.3323	23.6661
Kidney	Btd	15	1273.33	94.1093	47.0546
Kidney	Btd	24	1041.14	115.519	57.7595
Kidney	Btd	30	1147	110.19	55.0951
Kidney	Btf3	6	1867.19	94.9569	47.4785
Kidney	Btf3	15	1931.04	74.8058	37.4029
Kidney	Btf3	24	1824.81	85.1823	42.5911
Kidney	Btf3	30	1902.09	81.1345	40.5673
Kidney	Btf3l4	6	847.013	46.2615	23.1308
Kidney	Btf3l4	15	738.175	40.089	20.0445
Kidney	Btf3l4	24	733.197	27.9868	13.9934
Kidney	Btf3l4	30	686.359	44.665	22.3325
Kidney	Btf3l4b	6	37.2796	6.24324	3.12162
Kidney	Btf3l4b	15	34.1808	12.2101	6.10506
Kidney	Btf3l4b	24	25.5202	10.7287	5.36437
Kidney	Btf3l4b	30	37.1331	6.00783	3.00392
Kidney	Btg1	6	730.718	85.6134	42.8067
Kidney	Btg1	15	866.575	98.1625	49.0812
Kidney	Btg1	24	818.819	46.0577	23.0289
Kidney	Btg1	30	930.432	92.5262	46.2631
Kidney	Btg2	6	232.382	26.5185	13.2592
Kidney	Btg2	15	349.232	91.9269	45.9635
Kidney	Btg2	24	276.138	41.7509	20.8754
Kidney	Btg2	30	357.424	39.973	19.9865
Kidney	Btg3	6	192.022	8.42217	4.21108
Kidney	Btg3	15	191.885	33.2142	16.6071
Kidney	Btg3	24	189.564	7.55041	3.7752
Kidney	Btg3	30	201.523	38.926	19.463
Kidney	Btg4	6	0	0	0
Kidney	Btg4	15	0	0	0
Kidney	Btg4	24	0	0	0
Kidney	Btg4	30	0	0	0
Kidney	Btk	6	9.22831	3.45756	1.72878
Kidney	Btk	15	14.9923	1.68204	0.841018
Kidney	Btk	24	24.1294	6.93319	3.4666
Kidney	Btk	30	34.3022	29.0839	14.5419
Kidney	Btla	6	13.646	3.27773	1.63886
Kidney	Btla	15	19.2163	7.09557	3.54779
Kidney	Btla	24	33.2819	11.9716	5.98578
Kidney	Btla	30	46.4475	53.9862	26.9931
Kidney	Btn1a1	6	0	0	0
Kidney	Btn1a1	15	0.229155	0.458311	0.229155
Kidney	Btn1a1	24	0.168668	0.337337	0.168668
Kidney	Btn1a1	30	0	0	0
Kidney	Btn2a2	6	0	0	0
Kidney	Btn2a2	15	0.281422	0.562844	0.281422
Kidney	Btn2a2	24	0	0	0
Kidney	Btn2a2	30	0.526516	1.05303	0.526516
Kidney	Btnl1	6	0	0	0
Kidney	Btnl1	15	0	0	0
Kidney	Btnl1	24	0	0	0
Kidney	Btnl1	30	0.526516	1.05303	0.526516
Kidney	Btnl10	6	9.07192	2.87006	1.43503
Kidney	Btnl10	15	6.15323	2.61607	1.30804
Kidney	Btnl10	24	7.30919	0.98136	0.49068
Kidney	Btnl10	30	1.74601	1.49388	0.746941
Kidney	Btnl2	6	0.239811	0.479622	0.239811
Kidney	Btnl2	15	0	0	0
Kidney	Btnl2	24	0.74293	0.543433	0.271716
Kidney	Btnl2	30	1.03113	1.48985	0.744927
Kidney	Btnl4	6	0	0	0
Kidney	Btnl4	15	0.178149	0.356298	0.178149
Kidney	Btnl4	24	0.168668	0.337337	0.168668
Kidney	Btnl4	30	0.241357	0.482715	0.241357
Kidney	Btnl6	6	0	0	0
Kidney	Btnl6	15	0	0	0
Kidney	Btnl6	24	0	0	0
Kidney	Btnl6	30	0.263258	0.526516	0.263258
Kidney	Btnl9	6	301.329	54.1088	27.0544
Kidney	Btnl9	15	283.993	24.6043	12.3022
Kidney	Btnl9	24	261.644	61.3876	30.6938
Kidney	Btnl9	30	197.53	44.862	22.431
Kidney	Btrc	6	410.32	18.8547	9.42736
Kidney	Btrc	15	374.856	13.7002	6.85012
Kidney	Btrc	24	396.745	41.8874	20.9437
Kidney	Btrc	30	378.477	43.0411	21.5206
Kidney	Bub1	6	5.12627	2.84365	1.42182
Kidney	Bub1	15	5.75298	2.09163	1.04582
Kidney	Bub1	24	5.44084	1.82563	0.912817
Kidney	Bub1	30	5.36875	5.30304	2.65152
Kidney	Bub1b	6	21.6242	3.46106	1.73053
Kidney	Bub1b	15	17.6218	5.29448	2.64724
Kidney	Bub1b	24	34.094	6.70036	3.35018
Kidney	Bub1b	30	37.631	7.77348	3.88674
Kidney	Bub3	6	511.122	27.444	13.722
Kidney	Bub3	15	498.339	37.309	18.6545
Kidney	Bub3	24	506.198	21.9612	10.9806
Kidney	Bub3	30	506.507	43.9585	21.9793
Kidney	Bud13	6	126.542	13.8239	6.91196
Kidney	Bud13	15	127.292	5.7225	2.86125
Kidney	Bud13	24	127.268	12.2021	6.10104
Kidney	Bud13	30	131.655	8.90772	4.45386
Kidney	Bud23	6	391.471	34.3527	17.1763
Kidney	Bud23	15	381.234	16.429	8.21449
Kidney	Bud23	24	362.05	20.7148	10.3574
Kidney	Bud23	30	362.946	15.5839	7.79197
Kidney	Bud31	6	645.132	62.3645	31.1822
Kidney	Bud31	15	669.549	41.1693	20.5847
Kidney	Bud31	24	582.032	31.571	15.7855
Kidney	Bud31	30	582.095	74.3104	37.1552
Kidney	Bves	6	0.940748	1.8815	0.940748
Kidney	Bves	15	0.178149	0.356298	0.178149
Kidney	Bves	24	0.576042	0.684379	0.342189
Kidney	Bves	30	1.24745	1.51226	0.756129
Kidney	Bysl	6	214.043	14.6302	7.31508
Kidney	Bysl	15	206.3	22.7721	11.386
Kidney	Bysl	24	212.855	24.0572	12.0286
Kidney	Bysl	30	186.084	19.4089	9.70446
Kidney	Bzw1	6	2604.31	184.67	92.3349
Kidney	Bzw1	15	2504.4	149.918	74.9589
Kidney	Bzw1	24	2415.94	64.9332	32.4666
Kidney	Bzw1	30	2291.99	69.6903	34.8452
Kidney	Bzw2	6	247.273	14.8343	7.41714
Kidney	Bzw2	15	235.435	29.2225	14.6112
Kidney	Bzw2	24	234.179	18.492	9.24602
Kidney	Bzw2	30	239.785	35.8269	17.9134
Kidney	C030006K11Rik	6	498.412	40.9258	20.4629
Kidney	C030006K11Rik	15	477.544	14.5036	7.25182
Kidney	C030006K11Rik	24	469.661	17.2998	8.6499
Kidney	C030006K11Rik	30	449.386	32.2819	16.141
Kidney	C130026I21Rik	6	4.53684	4.52243	2.26121
Kidney	C130026I21Rik	15	13.4178	7.0021	3.50105
Kidney	C130026I21Rik	24	34.2112	10.1785	5.08923
Kidney	C130026I21Rik	30	68.2551	60.739	30.3695
Kidney	C130050O18Rik	6	10.6449	2.45044	1.22522
Kidney	C130050O18Rik	15	10.9587	2.83276	1.41638
Kidney	C130050O18Rik	24	15.8816	4.78136	2.39068
Kidney	C130050O18Rik	30	13.2434	5.19447	2.59723
Kidney	C130073F10Rik	6	0	0	0
Kidney	C130073F10Rik	15	0	0	0
Kidney	C130073F10Rik	24	0	0	0
Kidney	C130073F10Rik	30	0	0	0
Kidney	C130074G19Rik	6	5692.36	387.165	193.582
Kidney	C130074G19Rik	15	6190.21	194.746	97.3728
Kidney	C130074G19Rik	24	5981.61	367.938	183.969
Kidney	C130074G19Rik	30	6241.42	157.488	78.7441
Kidney	C1d	6	576.751	39.3668	19.6834
Kidney	C1d	15	518.3	20.6809	10.3404
Kidney	C1d	24	450.527	21.9158	10.9579
Kidney	C1d	30	433.755	58.9965	29.4983
Kidney	C1galt1	6	1593.11	111.235	55.6173
Kidney	C1galt1	15	1326.26	37.833	18.9165
Kidney	C1galt1	24	1212.3	63.5717	31.7858
Kidney	C1galt1	30	1046.38	145.693	72.8466
Kidney	C1galt1c1	6	523.208	20.9977	10.4989
Kidney	C1galt1c1	15	547.94	9.65975	4.82988
Kidney	C1galt1c1	24	418.619	34.8558	17.4279
Kidney	C1galt1c1	30	398.581	27.5818	13.7909
Kidney	C1qa	6	216.048	26.781	13.3905
Kidney	C1qa	15	311.769	34.2601	17.1301
Kidney	C1qa	24	670.893	131.051	65.5253
Kidney	C1qa	30	950.658	381.793	190.896
Kidney	C1qb	6	210.133	22.6852	11.3426
Kidney	C1qb	15	308.528	24.4281	12.2141
Kidney	C1qb	24	636.565	121.002	60.5008
Kidney	C1qb	30	913.957	376.818	188.409
Kidney	C1qbp	6	1308.94	59.6458	29.8229
Kidney	C1qbp	15	1346.41	62.8359	31.418
Kidney	C1qbp	24	1249.25	79.7381	39.869
Kidney	C1qbp	30	1259.19	58.9013	29.4506
Kidney	C1qc	6	189.788	22.6061	11.303
Kidney	C1qc	15	256.244	16.1131	8.05655
Kidney	C1qc	24	578.331	87.8343	43.9172
Kidney	C1qc	30	762.916	324.06	162.03
Kidney	C1ql1	6	0.49293	0.569602	0.284801
Kidney	C1ql1	15	0.712596	1.42519	0.712596
Kidney	C1ql1	24	0.529107	0.616764	0.308382
Kidney	C1ql1	30	0.254911	0.509822	0.254911
Kidney	C1ql2	6	0	0	0
Kidney	C1ql2	15	0	0	0
Kidney	C1ql2	24	0	0	0
Kidney	C1ql2	30	0	0	0
Kidney	C1ql3	6	38.7268	3.49716	1.74858
Kidney	C1ql3	15	24.2662	6.0786	3.0393
Kidney	C1ql3	24	34.6086	7.63887	3.81944
Kidney	C1ql3	30	24.8899	8.53166	4.26583
Kidney	C1ql4	6	12.1599	3.11018	1.55509
Kidney	C1ql4	15	13.1224	3.96763	1.98382
Kidney	C1ql4	24	14.1659	1.89675	0.948376
Kidney	C1ql4	30	11.5858	5.31766	2.65883
Kidney	C1qtnf1	6	194.122	15.6354	7.81769
Kidney	C1qtnf1	15	201.016	8.48347	4.24173
Kidney	C1qtnf1	24	250.172	28.8724	14.4362
Kidney	C1qtnf1	30	284.191	15.7523	7.87617
Kidney	C1qtnf12	6	688.648	52.8685	26.4342
Kidney	C1qtnf12	15	687.511	50.4785	25.2392
Kidney	C1qtnf12	24	650.778	6.18058	3.09029
Kidney	C1qtnf12	30	558.71	81.0475	40.5238
Kidney	C1qtnf2	6	68.9764	14.9974	7.4987
Kidney	C1qtnf2	15	55.6771	15.499	7.74949
Kidney	C1qtnf2	24	56.5869	8.83116	4.41558
Kidney	C1qtnf2	30	58.1457	13.8032	6.90161
Kidney	C1qtnf3	6	2351.33	225.991	112.996
Kidney	C1qtnf3	15	1772.99	93.3855	46.6927
Kidney	C1qtnf3	24	1518.31	300.871	150.436
Kidney	C1qtnf3	30	1167.13	329.982	164.991
Kidney	C1qtnf4	6	39.1547	5.46436	2.73218
Kidney	C1qtnf4	15	41.6752	7.9786	3.9893
Kidney	C1qtnf4	24	39.326	3.86739	1.9337
Kidney	C1qtnf4	30	54.9731	12.9823	6.49114
Kidney	C1qtnf5	6	64.934	4.01316	2.00658
Kidney	C1qtnf5	15	93.0048	17.9402	8.97008
Kidney	C1qtnf5	24	121.548	22.1401	11.07
Kidney	C1qtnf5	30	129.818	23.1536	11.5768
Kidney	C1qtnf6	6	35.8492	11.853	5.92651
Kidney	C1qtnf6	15	37.1959	8.75562	4.37781
Kidney	C1qtnf6	24	47.0594	8.03056	4.01528
Kidney	C1qtnf6	30	39.8448	12.0243	6.01215
Kidney	C1qtnf7	6	71.9119	7.52417	3.76209
Kidney	C1qtnf7	15	68.5762	16.0446	8.0223
Kidney	C1qtnf7	24	73.5843	6.56031	3.28015
Kidney	C1qtnf7	30	80.1563	5.17635	2.58818
Kidney	C1qtnf9	6	11.6914	4.96771	2.48385
Kidney	C1qtnf9	15	11.8909	4.34339	2.17169
Kidney	C1qtnf9	24	13.3349	7.89587	3.94793
Kidney	C1qtnf9	30	13.4176	4.10788	2.05394
Kidney	C1ra	6	352.545	14.6219	7.31096
Kidney	C1ra	15	385.005	24.0286	12.0143
Kidney	C1ra	24	610.718	97.5936	48.7968
Kidney	C1ra	30	706.5	110.646	55.3232
Kidney	C1rb	6	0.759357	1.51871	0.759357
Kidney	C1rb	15	0.359502	0.719003	0.359502
Kidney	C1rb	24	0.168668	0.337337	0.168668
Kidney	C1rb	30	0.263258	0.526516	0.263258
Kidney	C1rl	6	510.041	41.3179	20.659
Kidney	C1rl	15	464.746	27.5822	13.7911
Kidney	C1rl	24	456.984	56.6302	28.3151
Kidney	C1rl	30	381.768	96.2933	48.1466
Kidney	C1s1	6	500.576	47.8954	23.9477
Kidney	C1s1	15	557.889	26.9548	13.4774
Kidney	C1s1	24	823.892	97.9002	48.9501
Kidney	C1s1	30	856.258	157.696	78.8482
Kidney	C1s2	6	2.26096	0.901065	0.450533
Kidney	C1s2	15	2.07064	1.63949	0.819744
Kidney	C1s2	24	4.49078	1.82752	0.913758
Kidney	C1s2	30	5.67617	1.52118	0.760589
Kidney	C2	6	650.137	27.8223	13.9112
Kidney	C2	15	740.757	14.5395	7.26976
Kidney	C2	24	942.564	55.3259	27.6629
Kidney	C2	30	934.844	56.1855	28.0927
Kidney	C2cd2	6	516.135	29.2022	14.6011
Kidney	C2cd2	15	495.37	44.026	22.013
Kidney	C2cd2	24	497.255	33.6644	16.8322
Kidney	C2cd2	30	432.659	34.4162	17.2081
Kidney	C2cd2l	6	1585.52	46.6984	23.3492
Kidney	C2cd2l	15	1721.2	90.7529	45.3764
Kidney	C2cd2l	24	1549.42	141.857	70.9283
Kidney	C2cd2l	30	1419.55	61.1955	30.5977
Kidney	C2cd3	6	479.84	33.4874	16.7437
Kidney	C2cd3	15	507.481	27.4384	13.7192
Kidney	C2cd3	24	503.439	40.3939	20.1969
Kidney	C2cd3	30	484.593	29.6376	14.8188
Kidney	C2cd4a	6	0	0	0
Kidney	C2cd4a	15	0.537651	0.687843	0.343921
Kidney	C2cd4a	24	0.522565	0.607895	0.303948
Kidney	C2cd4a	30	0.263258	0.526516	0.263258
Kidney	C2cd4b	6	0.253119	0.506238	0.253119
Kidney	C2cd4b	15	0	0	0
Kidney	C2cd4b	24	0	0	0
Kidney	C2cd4b	30	0	0	0
Kidney	C2cd4c	6	0	0	0
Kidney	C2cd4c	15	0.229155	0.458311	0.229155
Kidney	C2cd4c	24	0	0	0
Kidney	C2cd4c	30	0	0	0
Kidney	C2cd4d	6	5.65305	2.10296	1.05148
Kidney	C2cd4d	15	6.73555	3.11889	1.55945
Kidney	C2cd4d	24	7.46761	2.07498	1.03749
Kidney	C2cd4d	30	5.98691	1.77743	0.888713
Kidney	C2cd5	6	325.678	15.6998	7.84988
Kidney	C2cd5	15	325.375	16.0585	8.02924
Kidney	C2cd5	24	335.445	19.3801	9.69004
Kidney	C2cd5	30	377.117	25.5835	12.7917
Kidney	C2cd6	6	0.49293	0.569602	0.284801
Kidney	C2cd6	15	1.40773	0.993278	0.496639
Kidney	C2cd6	24	3.02876	2.52707	1.26353
Kidney	C2cd6	30	0.504615	0.583776	0.291888
Kidney	C3	6	315.699	76.1262	38.0631
Kidney	C3	15	635.431	120.361	60.1807
Kidney	C3	24	1458.88	330.146	165.073
Kidney	C3	30	2455.67	958.959	479.48
Kidney	C330018D20Rik	6	239.57	21.7075	10.8537
Kidney	C330018D20Rik	15	228.141	12.4283	6.21415
Kidney	C330018D20Rik	24	178.197	10.3238	5.16192
Kidney	C330018D20Rik	30	172.399	19.1558	9.57789
Kidney	C3ar1	6	28.2096	8.28385	4.14192
Kidney	C3ar1	15	32.32	6.88989	3.44494
Kidney	C3ar1	24	105.485	32.0106	16.0053
Kidney	C3ar1	30	150.588	57.6464	28.8232
Kidney	C4b	6	165.881	36.0579	18.029
Kidney	C4b	15	300.005	82.5979	41.2989
Kidney	C4b	24	836.881	374.652	187.326
Kidney	C4b	30	907.779	224.631	112.316
Kidney	C4bp	6	1.93034	0.510092	0.255046
Kidney	C4bp	15	2.34628	1.7849	0.89245
Kidney	C4bp	24	4.42551	3.50798	1.75399
Kidney	C4bp	30	2.19848	0.854899	0.427449
Kidney	C5ar1	6	7.31339	1.29005	0.645024
Kidney	C5ar1	15	14.9343	4.80788	2.40394
Kidney	C5ar1	24	31.6375	14.7278	7.36391
Kidney	C5ar1	30	45.9168	16.8215	8.41075
Kidney	C5ar2	6	1.54299	1.2206	0.610299
Kidney	C5ar2	15	8.56523	2.74213	1.37106
Kidney	C5ar2	24	8.44464	2.1486	1.0743
Kidney	C5ar2	30	14.0029	5.20172	2.60086
Kidney	C6	6	11.8958	4.06366	2.03183
Kidney	C6	15	15.1427	2.78384	1.39192
Kidney	C6	24	30.1142	9.68016	4.84008
Kidney	C6	30	37.3675	9.69991	4.84996
Kidney	C7	6	124.974	6.54547	3.27274
Kidney	C7	15	198.699	10.0453	5.02265
Kidney	C7	24	375.22	85.8995	42.9497
Kidney	C7	30	448.457	83.3324	41.6662
Kidney	C77080	6	1065.63	12.6704	6.3352
Kidney	C77080	15	1105.94	51.6131	25.8065
Kidney	C77080	24	1087.05	96.4367	48.2183
Kidney	C77080	30	1140.53	81.965	40.9825
Kidney	C87436	6	243.896	23.9877	11.9938
Kidney	C87436	15	250.752	15.3946	7.69731
Kidney	C87436	24	244.839	27.0759	13.5379
Kidney	C87436	30	268.146	16.211	8.10551
Kidney	C8a	6	499.618	63.8685	31.9342
Kidney	C8a	15	350.537	45.3088	22.6544
Kidney	C8a	24	331.295	47.6473	23.8236
Kidney	C8a	30	214.043	93.9535	46.9768
Kidney	C8b	6	0.479622	0.959245	0.479622
Kidney	C8b	15	2.06291	3.41682	1.70841
Kidney	C8b	24	2.07974	3.3214	1.6607
Kidney	C8b	30	1.22784	1.44624	0.723119
Kidney	C8g	6	165.137	19.1493	9.57465
Kidney	C8g	15	188.526	8.84302	4.42151
Kidney	C8g	24	159.683	14.8914	7.4457
Kidney	C8g	30	135.539	25.5126	12.7563
Kidney	C9	6	3.73975	1.67539	0.837693
Kidney	C9	15	11.5119	3.94959	1.97479
Kidney	C9	24	11.9254	4.53538	2.26769
Kidney	C9	30	6.81137	3.5803	1.79015
Kidney	C9orf72	6	125.82	6.25547	3.12774
Kidney	C9orf72	15	128.175	9.34989	4.67494
Kidney	C9orf72	24	116.162	21.83	10.915
Kidney	C9orf72	30	130.268	14.9258	7.46288
Kidney	CK137956	6	0	0	0
Kidney	CK137956	15	0	0	0
Kidney	CK137956	24	0	0	0
Kidney	CK137956	30	0	0	0
Kidney	CN725425	6	0	0	0
Kidney	CN725425	15	0	0	0
Kidney	CN725425	24	0.168668	0.337337	0.168668
Kidney	CN725425	30	0	0	0
Kidney	Caap1	6	86.4015	6.86072	3.43036
Kidney	Caap1	15	76.4817	4.90993	2.45497
Kidney	Caap1	24	73.5382	9.86435	4.93218
Kidney	Caap1	30	69.1684	14.5107	7.25536
Kidney	Cab39	6	1802.01	171.62	85.8098
Kidney	Cab39	15	1637.76	107.881	53.9407
Kidney	Cab39	24	1663.16	42.2943	21.1471
Kidney	Cab39	30	1532.65	58.7294	29.3647
Kidney	Cab39l	6	1065.91	47.0837	23.5419
Kidney	Cab39l	15	1044.15	35.895	17.9475
Kidney	Cab39l	24	1013.61	80.2686	40.1343
Kidney	Cab39l	30	1005.28	63.3139	31.657
Kidney	Cabcoco1	6	221.927	40.3208	20.1604
Kidney	Cabcoco1	15	214.814	25.6858	12.8429
Kidney	Cabcoco1	24	205.667	28.3367	14.1684
Kidney	Cabcoco1	30	208.819	19.182	9.59098
Kidney	Cabin1	6	891.954	78.5542	39.2771
Kidney	Cabin1	15	863.731	20.2736	10.1368
Kidney	Cabin1	24	884.092	44.4365	22.2182
Kidney	Cabin1	30	880.24	17.0358	8.5179
Kidney	Cables1	6	210.418	31.4228	15.7114
Kidney	Cables1	15	174.722	35.5549	17.7774
Kidney	Cables1	24	168.195	37.1703	18.5852
Kidney	Cables1	30	146.924	21.4665	10.7332
Kidney	Cables2	6	186.778	5.02317	2.51158
Kidney	Cables2	15	189.669	19.4798	9.73992
Kidney	Cables2	24	206.149	25.2236	12.6118
Kidney	Cables2	30	202.641	13.7171	6.85855
Kidney	Cabp1	6	16.7623	4.01831	2.00916
Kidney	Cabp1	15	18.8836	3.49391	1.74695
Kidney	Cabp1	24	15.2669	4.91398	2.45699
Kidney	Cabp1	30	16.6972	6.67263	3.33632
Kidney	Cabp2	6	6.53495	1.86671	0.933357
Kidney	Cabp2	15	4.05748	3.3966	1.6983
Kidney	Cabp2	24	4.97345	1.47115	0.735573
Kidney	Cabp2	30	2.71067	1.41447	0.707236
Kidney	Cabp4	6	2.48746	0.350848	0.175424
Kidney	Cabp4	15	2.40049	0.851608	0.425804
Kidney	Cabp4	24	4.78466	1.86576	0.932881
Kidney	Cabp4	30	7.23068	1.90573	0.952864
Kidney	Cabp5	6	0	0	0
Kidney	Cabp5	15	0	0	0
Kidney	Cabp5	24	0	0	0
Kidney	Cabp5	30	0	0	0
Kidney	Cabp7	6	0	0	0
Kidney	Cabp7	15	0.510577	0.59571	0.297855
Kidney	Cabp7	24	0.168668	0.337337	0.168668
Kidney	Cabp7	30	0.233774	0.467549	0.233774
Kidney	Cabs1	6	0	0	0
Kidney	Cabs1	15	0	0	0
Kidney	Cabs1	24	0	0	0
Kidney	Cabs1	30	0	0	0
Kidney	Cabyr	6	2.08307	1.81259	0.906296
Kidney	Cabyr	15	2.88525	1.2557	0.627852
Kidney	Cabyr	24	2.47106	1.70521	0.852607
Kidney	Cabyr	30	1.69462	1.36432	0.682161
Kidney	Cacfd1	6	564.163	34.8968	17.4484
Kidney	Cacfd1	15	579.346	19.4651	9.73254
Kidney	Cacfd1	24	564.864	29.8134	14.9067
Kidney	Cacfd1	30	557.913	10.7553	5.37763
Kidney	Cachd1	6	574.284	76.5998	38.2999
Kidney	Cachd1	15	619.446	44.2459	22.123
Kidney	Cachd1	24	581.149	40.9949	20.4975
Kidney	Cachd1	30	566.355	23.5611	11.7805
Kidney	Cacna1a	6	30.8756	10.3393	5.16967
Kidney	Cacna1a	15	38.1585	7.87802	3.93901
Kidney	Cacna1a	24	47.1894	3.77476	1.88738
Kidney	Cacna1a	30	57.6938	5.65919	2.8296
Kidney	Cacna1b	6	0.506238	1.01248	0.506238
Kidney	Cacna1b	15	0.562844	1.12569	0.562844
Kidney	Cacna1b	24	0	0	0
Kidney	Cacna1b	30	0.73839	0.494793	0.247396
Kidney	Cacna1c	6	43.5113	2.41465	1.20733
Kidney	Cacna1c	15	42.1021	10.524	5.26202
Kidney	Cacna1c	24	42.6691	3.6714	1.8357
Kidney	Cacna1c	30	56.2941	11.7594	5.87968
Kidney	Cacna1d	6	111.149	17.3604	8.68022
Kidney	Cacna1d	15	95.0159	5.10752	2.55376
Kidney	Cacna1d	24	163.667	16.688	8.34399
Kidney	Cacna1d	30	190.566	42.8824	21.4412
Kidney	Cacna1e	6	11.8442	3.1939	1.59695
Kidney	Cacna1e	15	12.4614	1.37976	0.689878
Kidney	Cacna1e	24	23.8989	2.87976	1.43988
Kidney	Cacna1e	30	33.5543	26.9047	13.4524
Kidney	Cacna1f	6	0.253119	0.506238	0.253119
Kidney	Cacna1f	15	0	0	0
Kidney	Cacna1f	24	0.56772	1.13544	0.56772
Kidney	Cacna1f	30	0.254911	0.509822	0.254911
Kidney	Cacna1g	6	36.7381	3.08777	1.54388
Kidney	Cacna1g	15	39.4366	13.0467	6.52336
Kidney	Cacna1g	24	52.6517	6.03004	3.01502
Kidney	Cacna1g	30	57.2987	13.8597	6.92983
Kidney	Cacna1h	6	11.8877	2.93965	1.46983
Kidney	Cacna1h	15	18.1487	4.3055	2.15275
Kidney	Cacna1h	24	33.7073	8.08632	4.04316
Kidney	Cacna1h	30	36.7383	30.4193	15.2097
Kidney	Cacna1i	6	2.64977	1.51914	0.759572
Kidney	Cacna1i	15	2.48115	1.61146	0.805728
Kidney	Cacna1i	24	2.82317	0.449899	0.224949
Kidney	Cacna1i	30	3.07509	3.12863	1.56431
Kidney	Cacna1s	6	0.793205	0.955205	0.477603
Kidney	Cacna1s	15	3.80886	2.93646	1.46823
Kidney	Cacna1s	24	6.72653	4.77745	2.38872
Kidney	Cacna1s	30	10.6296	6.42115	3.21058
Kidney	Cacna2d1	6	71.6194	16.3086	8.15429
Kidney	Cacna2d1	15	78.2612	15.3263	7.66314
Kidney	Cacna2d1	24	91.8088	17.0106	8.50528
Kidney	Cacna2d1	30	93.8135	18.5043	9.25216
Kidney	Cacna2d2	6	4.17215	1.74843	0.874216
Kidney	Cacna2d2	15	7.11291	3.77679	1.88839
Kidney	Cacna2d2	24	9.76102	4.43958	2.21979
Kidney	Cacna2d2	30	6.94031	1.40484	0.70242
Kidney	Cacna2d3	6	0.806513	0.552796	0.276398
Kidney	Cacna2d3	15	0.537651	0.687843	0.343921
Kidney	Cacna2d3	24	1.32551	1.06109	0.530543
Kidney	Cacna2d3	30	1.02355	1.49038	0.745189
Kidney	Cacna2d4	6	4.31596	1.64388	0.821942
Kidney	Cacna2d4	15	3.88121	0.814589	0.407294
Kidney	Cacna2d4	24	3.66102	1.53318	0.76659
Kidney	Cacna2d4	30	4.67614	1.54541	0.772704
Kidney	Cacnb1	6	50.7155	13.0865	6.54326
Kidney	Cacnb1	15	62.5585	15.6675	7.83376
Kidney	Cacnb1	24	56.3273	9.96692	4.98346
Kidney	Cacnb1	30	60.1115	7.40556	3.70278
Kidney	Cacnb2	6	42.4289	3.22049	1.61024
Kidney	Cacnb2	15	41.9475	5.43505	2.71753
Kidney	Cacnb2	24	40.3594	9.44773	4.72386
Kidney	Cacnb2	30	53.6116	10.5582	5.27911
Kidney	Cacnb3	6	138.786	18.9943	9.49716
Kidney	Cacnb3	15	143.619	19.6155	9.80774
Kidney	Cacnb3	24	182.686	9.14144	4.57072
Kidney	Cacnb3	30	201.866	27.0881	13.5441
Kidney	Cacnb4	6	258.751	36.2344	18.1172
Kidney	Cacnb4	15	220.249	32.7751	16.3876
Kidney	Cacnb4	24	231.397	23.1983	11.5992
Kidney	Cacnb4	30	221.287	35.6601	17.83
Kidney	Cacng1	6	0.796936	0.957633	0.478816
Kidney	Cacng1	15	0.997222	0.680295	0.340148
Kidney	Cacng1	24	0.238705	0.477411	0.238705
Kidney	Cacng1	30	0.467549	0.935098	0.467549
Kidney	Cacng2	6	0	0	0
Kidney	Cacng2	15	0	0	0
Kidney	Cacng2	24	0	0	0
Kidney	Cacng2	30	0	0	0
Kidney	Cacng3	6	0	0	0
Kidney	Cacng3	15	0	0	0
Kidney	Cacng3	24	0	0	0
Kidney	Cacng3	30	0	0	0
Kidney	Cacng4	6	7.54963	4.6472	2.3236
Kidney	Cacng4	15	2.55282	1.074	0.536998
Kidney	Cacng4	24	10.093	3.69428	1.84714
Kidney	Cacng4	30	5.47717	3.03767	1.51884
Kidney	Cacng5	6	0	0	0
Kidney	Cacng5	15	0	0	0
Kidney	Cacng5	24	0	0	0
Kidney	Cacng5	30	0.241357	0.482715	0.241357
Kidney	Cacng6	6	0.317313	0.634627	0.317313
Kidney	Cacng6	15	0	0	0
Kidney	Cacng6	24	0	0	0
Kidney	Cacng6	30	0	0	0
Kidney	Cacng7	6	36.5025	5.23217	2.61608
Kidney	Cacng7	15	44.3961	8.75653	4.37826
Kidney	Cacng7	24	49.6974	5.7316	2.8658
Kidney	Cacng7	30	59.4125	11.5822	5.79112
Kidney	Cacng8	6	0.253119	0.506238	0.253119
Kidney	Cacng8	15	0.178149	0.356298	0.178149
Kidney	Cacng8	24	0.674673	1.34935	0.674673
Kidney	Cacng8	30	0.977371	1.13068	0.56534
Kidney	Cactin	6	312.976	5.29416	2.64708
Kidney	Cactin	15	326.054	44.0638	22.0319
Kidney	Cactin	24	297.415	11.4579	5.72896
Kidney	Cactin	30	309.488	35.5474	17.7737
Kidney	Cacul1	6	1384.82	142.135	71.0676
Kidney	Cacul1	15	1288.1	141.925	70.9626
Kidney	Cacul1	24	1160.81	49.8227	24.9114
Kidney	Cacul1	30	993.911	134.771	67.3855
Kidney	Cacybp	6	694.498	61.2201	30.61
Kidney	Cacybp	15	766.953	101.048	50.5242
Kidney	Cacybp	24	549.606	57.5558	28.7779
Kidney	Cacybp	30	485.066	82.1519	41.076
Kidney	Cad	6	177.414	23.6017	11.8008
Kidney	Cad	15	167.843	10.7181	5.35904
Kidney	Cad	24	180.319	1.51743	0.758715
Kidney	Cad	30	195.273	19.6408	9.82039
Kidney	Cadm1	6	580.117	47.5268	23.7634
Kidney	Cadm1	15	577.712	55.5851	27.7925
Kidney	Cadm1	24	635.263	50.432	25.216
Kidney	Cadm1	30	565.699	110.744	55.3718
Kidney	Cadm2	6	9.38184	6.23805	3.11902
Kidney	Cadm2	15	5.87	3.88051	1.94025
Kidney	Cadm2	24	12.1406	3.10921	1.55461
Kidney	Cadm2	30	10.6252	1.61175	0.805873
Kidney	Cadm3	6	7.7552	3.17737	1.58868
Kidney	Cadm3	15	9.32758	1.48388	0.741939
Kidney	Cadm3	24	8.19042	1.2113	0.60565
Kidney	Cadm3	30	11.5054	5.37726	2.68863
Kidney	Cadm4	6	504.486	31.4618	15.7309
Kidney	Cadm4	15	519.512	24.2713	12.1357
Kidney	Cadm4	24	576.298	82.7232	41.3616
Kidney	Cadm4	30	552.234	63.6155	31.8077
Kidney	Cadps	6	0.566702	0.661778	0.330889
Kidney	Cadps	15	1.00043	1.35834	0.679168
Kidney	Cadps	24	3.87435	3.61547	1.80774
Kidney	Cadps	30	1.22034	1.82534	0.912671
Kidney	Cadps2	6	223.443	24.5476	12.2738
Kidney	Cadps2	15	208.336	34.017	17.0085
Kidney	Cadps2	24	221.399	40.4269	20.2134
Kidney	Cadps2	30	217.044	30.949	15.4745
Kidney	Cage1	6	26.6942	5.11026	2.55513
Kidney	Cage1	15	18.6526	4.0385	2.01925
Kidney	Cage1	24	22.9625	5.43514	2.71757
Kidney	Cage1	30	23.4955	5.95444	2.97722
Kidney	Calb1	6	5306.9	561.417	280.708
Kidney	Calb1	15	4987.86	289.337	144.669
Kidney	Calb1	24	3466.31	352.512	176.256
Kidney	Calb1	30	2893.36	511.401	255.7
Kidney	Calb2	6	0	0	0
Kidney	Calb2	15	0	0	0
Kidney	Calb2	24	0	0	0
Kidney	Calb2	30	0	0	0
Kidney	Calca	6	5.86852	1.2337	0.616851
Kidney	Calca	15	9.6208	3.29227	1.64613
Kidney	Calca	24	12.7335	4.7583	2.37915
Kidney	Calca	30	14.2525	5.33242	2.66621
Kidney	Calcb	6	0.317313	0.634627	0.317313
Kidney	Calcb	15	0.917882	0.767185	0.383592
Kidney	Calcb	24	0.238705	0.477411	0.238705
Kidney	Calcb	30	0.497032	0.575939	0.28797
Kidney	Calcoco1	6	1127.57	101.248	50.6241
Kidney	Calcoco1	15	1156.79	75.3407	37.6704
Kidney	Calcoco1	24	1114.17	29.0691	14.5345
Kidney	Calcoco1	30	1300.12	219.983	109.992
Kidney	Calcoco2	6	0	0	0
Kidney	Calcoco2	15	0	0	0
Kidney	Calcoco2	24	0	0	0
Kidney	Calcoco2	30	0	0	0
Kidney	Calcr	6	8.34648	2.93879	1.46939
Kidney	Calcr	15	10.5154	4.43182	2.21591
Kidney	Calcr	24	17.8946	5.68157	2.84078
Kidney	Calcr	30	12.717	2.28369	1.14184
Kidney	Calcrl	6	216.414	66.2085	33.1042
Kidney	Calcrl	15	189.346	22.6916	11.3458
Kidney	Calcrl	24	213.702	19.353	9.67652
Kidney	Calcrl	30	204.422	25.616	12.808
Kidney	Cald1	6	1137.93	82.3039	41.152
Kidney	Cald1	15	1095.27	33.4739	16.7369
Kidney	Cald1	24	1272.58	93.8037	46.9019
Kidney	Cald1	30	1347.53	203.684	101.842
Kidney	Calhm1	6	0	0	0
Kidney	Calhm1	15	0	0	0
Kidney	Calhm1	24	0	0	0
Kidney	Calhm1	30	0	0	0
Kidney	Calhm2	6	29.4493	7.61597	3.80798
Kidney	Calhm2	15	31.6912	2.66591	1.33296
Kidney	Calhm2	24	38.9141	9.5616	4.7808
Kidney	Calhm2	30	48.8596	10.3827	5.19135
Kidney	Calhm3	6	0	0	0
Kidney	Calhm3	15	0	0	0
Kidney	Calhm3	24	0	0	0
Kidney	Calhm3	30	0	0	0
Kidney	Calhm4	6	0	0	0
Kidney	Calhm4	15	0	0	0
Kidney	Calhm4	24	0	0	0
Kidney	Calhm4	30	0.233774	0.467549	0.233774
Kidney	Calhm5	6	7.83813	2.73272	1.36636
Kidney	Calhm5	15	15.3422	2.92387	1.46193
Kidney	Calhm5	24	17.8496	5.02545	2.51273
Kidney	Calhm5	30	18.7111	5.63791	2.81895
Kidney	Calhm6	6	3.42617	2.05663	1.02831
Kidney	Calhm6	15	5.24108	3.16818	1.58409
Kidney	Calhm6	24	15.1162	5.46567	2.73283
Kidney	Calhm6	30	16.8677	10.8395	5.41973
Kidney	Calm1	6	3062.51	146.288	73.1438
Kidney	Calm1	15	3272.82	157.39	78.6949
Kidney	Calm1	24	2973.63	39.884	19.942
Kidney	Calm1	30	2839.49	445.101	222.55
Kidney	Calm2	6	2106.53	95.7917	47.8958
Kidney	Calm2	15	2170.82	45.6473	22.8236
Kidney	Calm2	24	2094	97.4414	48.7207
Kidney	Calm2	30	2074.89	163.199	81.5996
Kidney	Calm3	6	3561.24	298.884	149.442
Kidney	Calm3	15	3576.03	66.3973	33.1987
Kidney	Calm3	24	3397.83	82.2151	41.1076
Kidney	Calm3	30	3271.05	380.4	190.2
Kidney	Calm4	6	0	0	0
Kidney	Calm4	15	0	0	0
Kidney	Calm4	24	0.168668	0.337337	0.168668
Kidney	Calm4	30	0	0	0
Kidney	Calm5	6	0	0	0
Kidney	Calm5	15	0	0	0
Kidney	Calm5	24	0	0	0
Kidney	Calm5	30	0	0	0
Kidney	Calml3	6	13.8371	3.44865	1.72433
Kidney	Calml3	15	25.7232	4.58139	2.29069
Kidney	Calml3	24	18.1577	1.83285	0.916423
Kidney	Calml3	30	24.4665	2.2964	1.1482
Kidney	Calml4	6	2885.87	234.766	117.383
Kidney	Calml4	15	2986.53	86.539	43.2695
Kidney	Calml4	24	2459.54	131.224	65.612
Kidney	Calml4	30	2182.39	289.137	144.569
Kidney	Caln1	6	0	0	0
Kidney	Caln1	15	0.459571	0.55682	0.27841
Kidney	Caln1	24	0.407374	0.484099	0.242049
Kidney	Caln1	30	0	0	0
Kidney	Calr	6	10485.6	967.036	483.518
Kidney	Calr	15	13006.4	1021.77	510.887
Kidney	Calr	24	8288.83	293.397	146.699
Kidney	Calr	30	7997.59	1319.42	659.708
Kidney	Calr3	6	17.6049	1.83812	0.919059
Kidney	Calr3	15	23.0588	9.62164	4.81082
Kidney	Calr3	24	23.8022	9.26095	4.63048
Kidney	Calr3	30	25.6776	3.19076	1.59538
Kidney	Calr4	6	0	0	0
Kidney	Calr4	15	0.359502	0.719003	0.359502
Kidney	Calr4	24	0.290401	0.580803	0.290401
Kidney	Calr4	30	0.241357	0.482715	0.241357
Kidney	Calu	6	1699.85	59.6165	29.8082
Kidney	Calu	15	1758.72	93.7814	46.8907
Kidney	Calu	24	1710.67	75.8438	37.9219
Kidney	Calu	30	1742.06	207.348	103.674
Kidney	Caly	6	0	0	0
Kidney	Caly	15	0.640924	0.750978	0.375489
Kidney	Caly	24	0.168668	0.337337	0.168668
Kidney	Caly	30	0.254911	0.509822	0.254911
Kidney	Camk1	6	492.461	36.7177	18.3589
Kidney	Camk1	15	515.527	9.82986	4.91493
Kidney	Camk1	24	547.557	26.1456	13.0728
Kidney	Camk1	30	524.758	60.62	30.31
Kidney	Camk1d	6	45.5722	2.04519	1.02259
Kidney	Camk1d	15	56.7304	7.85537	3.92768
Kidney	Camk1d	24	110.942	25.9196	12.9598
Kidney	Camk1d	30	115.828	35.0579	17.5289
Kidney	Camk1g	6	36.7109	14.0157	7.00786
Kidney	Camk1g	15	28.2795	9.30191	4.65096
Kidney	Camk1g	24	43.1986	7.29511	3.64755
Kidney	Camk1g	30	33.7507	6.35792	3.17896
Kidney	Camk2a	6	8.61056	2.67463	1.33731
Kidney	Camk2a	15	12.1031	2.13178	1.06589
Kidney	Camk2a	24	13.1494	9.77458	4.88729
Kidney	Camk2a	30	16.3571	10.1724	5.08622
Kidney	Camk2b	6	44.2175	3.19343	1.59672
Kidney	Camk2b	15	48.063	11.2619	5.63097
Kidney	Camk2b	24	64.1676	12.32	6.15999
Kidney	Camk2b	30	80.845	11.9653	5.98264
Kidney	Camk2d	6	341.286	13.2443	6.62213
Kidney	Camk2d	15	330.821	6.71193	3.35597
Kidney	Camk2d	24	377.283	17.0491	8.52456
Kidney	Camk2d	30	419.178	24.442	12.221
Kidney	Camk2g	6	299.18	52.265	26.1325
Kidney	Camk2g	15	296.12	10.6574	5.32868
Kidney	Camk2g	24	339.069	26.0438	13.0219
Kidney	Camk2g	30	348.108	51.3484	25.6742
Kidney	Camk2n1	6	1976.58	173.087	86.5436
Kidney	Camk2n1	15	2112.24	152.692	76.3458
Kidney	Camk2n1	24	1699.9	168.805	84.4023
Kidney	Camk2n1	30	1708.54	56.2584	28.1292
Kidney	Camk2n2	6	54.5285	11.6464	5.82318
Kidney	Camk2n2	15	42.3688	7.47965	3.73983
Kidney	Camk2n2	24	49.8806	8.55914	4.27957
Kidney	Camk2n2	30	35.3748	2.18429	1.09215
Kidney	Camk4	6	0.49293	0.569602	0.284801
Kidney	Camk4	15	0.897152	1.36134	0.680669
Kidney	Camk4	24	2.12362	1.76567	0.882836
Kidney	Camk4	30	2.56526	3.29393	1.64696
Kidney	Camkk1	6	20.9648	4.91358	2.45679
Kidney	Camkk1	15	21.6529	3.31658	1.65829
Kidney	Camkk1	24	26.5731	4.67142	2.33571
Kidney	Camkk1	30	36.8258	11.585	5.79251
Kidney	Camkk2	6	303.32	14.632	7.31601
Kidney	Camkk2	15	284.618	14.8952	7.44759
Kidney	Camkk2	24	298.549	23.7498	11.8749
Kidney	Camkk2	30	349.79	9.69802	4.84901
Kidney	Camkmt	6	114.369	11.8607	5.93033
Kidney	Camkmt	15	102.296	18.0504	9.0252
Kidney	Camkmt	24	103.02	8.40073	4.20036
Kidney	Camkmt	30	101.961	19.2539	9.62697
Kidney	Camkv	6	0	0	0
Kidney	Camkv	15	0	0	0
Kidney	Camkv	24	0.168668	0.337337	0.168668
Kidney	Camkv	30	0	0	0
Kidney	Caml	6	298.544	16.5445	8.27223
Kidney	Caml	15	296.401	26.5987	13.2994
Kidney	Caml	24	286.026	23.6505	11.8252
Kidney	Caml	30	260.049	28.7271	14.3635
Kidney	Camp	6	0.479622	0.959245	0.479622
Kidney	Camp	15	0	0	0
Kidney	Camp	24	0	0	0
Kidney	Camp	30	0.467549	0.935098	0.467549
Kidney	Camsap1	6	326.715	20.1096	10.0548
Kidney	Camsap1	15	316.683	29.896	14.948
Kidney	Camsap1	24	347.241	57.6831	28.8415
Kidney	Camsap1	30	334.107	63.6206	31.8103
Kidney	Camsap2	6	998.653	42.9372	21.4686
Kidney	Camsap2	15	940.045	163.42	81.7098
Kidney	Camsap2	24	986.394	83.5072	41.7536
Kidney	Camsap2	30	942.863	174.644	87.3219
Kidney	Camsap3	6	663.896	46.453	23.2265
Kidney	Camsap3	15	647.411	28.7667	14.3834
Kidney	Camsap3	24	634.197	31.4011	15.7005
Kidney	Camsap3	30	625.265	89.7456	44.8728
Kidney	Camta1	6	210.732	8.66456	4.33228
Kidney	Camta1	15	211.057	21.7245	10.8622
Kidney	Camta1	24	195.309	11.1024	5.55121
Kidney	Camta1	30	199.729	19.3365	9.66826
Kidney	Camta2	6	710.3	15.8174	7.90872
Kidney	Camta2	15	712.305	31.2206	15.6103
Kidney	Camta2	24	767.513	47.4922	23.7461
Kidney	Camta2	30	762.912	40.9321	20.466
Kidney	Cand1	6	1212.34	93.1478	46.5739
Kidney	Cand1	15	1185.58	79.4157	39.7079
Kidney	Cand1	24	1125.25	50.3206	25.1603
Kidney	Cand1	30	1054.65	46.1605	23.0802
Kidney	Cand2	6	68.7803	11.9584	5.97918
Kidney	Cand2	15	73.4564	6.41068	3.20534
Kidney	Cand2	24	65.1303	15.7502	7.87508
Kidney	Cand2	30	65.2252	16.5709	8.28543
Kidney	Cant1	6	740.761	60.1162	30.0581
Kidney	Cant1	15	711.561	35.8178	17.9089
Kidney	Cant1	24	787.777	77.2032	38.6016
Kidney	Cant1	30	818.324	50.3479	25.1739
Kidney	Canx	6	6850.71	479.724	239.862
Kidney	Canx	15	7312.06	315.064	157.532
Kidney	Canx	24	5598.61	165.859	82.9294
Kidney	Canx	30	5214.06	591.236	295.618
Kidney	Cap1	6	1836.07	42.1218	21.0609
Kidney	Cap1	15	1861.23	44.0351	22.0175
Kidney	Cap1	24	1937.6	48.8407	24.4203
Kidney	Cap1	30	1941.63	185.395	92.6974
Kidney	Cap2	6	8.9893	7.53456	3.76728
Kidney	Cap2	15	11.2512	4.64025	2.32013
Kidney	Cap2	24	9.02544	1.91868	0.95934
Kidney	Cap2	30	6.45239	2.71775	1.35887
Kidney	Capg	6	163.749	15.9946	7.9973
Kidney	Capg	15	228.495	27.2261	13.613
Kidney	Capg	24	251.818	15.6903	7.84517
Kidney	Capg	30	337.169	46.6008	23.3004
Kidney	Capn1	6	503.047	40.7837	20.3919
Kidney	Capn1	15	512.85	19.466	9.73298
Kidney	Capn1	24	519.897	44.7252	22.3626
Kidney	Capn1	30	588.179	25.7856	12.8928
Kidney	Capn10	6	292.217	28.0125	14.0063
Kidney	Capn10	15	300.314	26.2013	13.1007
Kidney	Capn10	24	276.831	21.8453	10.9227
Kidney	Capn10	30	266.675	14.2575	7.12874
Kidney	Capn11	6	3.29055	6.5811	3.29055
Kidney	Capn11	15	0	0	0
Kidney	Capn11	24	1.98702	3.97404	1.98702
Kidney	Capn11	30	3.6183	5.36479	2.68239
Kidney	Capn12	6	2.6217	1.71562	0.857809
Kidney	Capn12	15	3.27057	0.905694	0.452847
Kidney	Capn12	24	1.80292	1.25126	0.625632
Kidney	Capn12	30	4.04886	3.05309	1.52654
Kidney	Capn13	6	7.08835	1.52246	0.761229
Kidney	Capn13	15	8.72358	3.88752	1.94376
Kidney	Capn13	24	8.31215	1.88469	0.942345
Kidney	Capn13	30	10.6239	3.03461	1.51731
Kidney	Capn15	6	395.626	56.7619	28.381
Kidney	Capn15	15	386.896	29.2428	14.6214
Kidney	Capn15	24	388.062	63.5321	31.7661
Kidney	Capn15	30	408.747	58.5595	29.2797
Kidney	Capn2	6	1334.52	97.1937	48.5969
Kidney	Capn2	15	1383.94	67.7526	33.8763
Kidney	Capn2	24	1323.14	54.067	27.0335
Kidney	Capn2	30	1408.22	105.686	52.8431
Kidney	Capn3	6	2.77086	3.39112	1.69556
Kidney	Capn3	15	5.33354	1.67977	0.839886
Kidney	Capn3	24	5.77114	2.9777	1.48885
Kidney	Capn3	30	9.16154	2.48375	1.24187
Kidney	Capn5	6	202.948	18.6979	9.34895
Kidney	Capn5	15	218.524	24.0577	12.0288
Kidney	Capn5	24	240.266	43.9883	21.9942
Kidney	Capn5	30	286.158	11.5636	5.78182
Kidney	Capn6	6	62.1092	8.79799	4.39899
Kidney	Capn6	15	57.3782	16.2203	8.11017
Kidney	Capn6	24	49.5401	7.50426	3.75213
Kidney	Capn6	30	47.7101	9.10918	4.55459
Kidney	Capn7	6	893.353	39.6659	19.833
Kidney	Capn7	15	800.748	35.1791	17.5896
Kidney	Capn7	24	830.323	19.4538	9.72689
Kidney	Capn7	30	754.128	85.2064	42.6032
Kidney	Capn8	6	0.887746	1.19955	0.599775
Kidney	Capn8	15	0.281422	0.562844	0.281422
Kidney	Capn8	24	0.954821	1.90964	0.954821
Kidney	Capn8	30	0.241357	0.482715	0.241357
Kidney	Capn9	6	0.313583	0.627165	0.313583
Kidney	Capn9	15	0.229155	0.458311	0.229155
Kidney	Capn9	24	1.03987	1.6607	0.830351
Kidney	Capn9	30	0.263258	0.526516	0.263258
Kidney	Capns1	6	3064.53	217.693	108.847
Kidney	Capns1	15	3148.41	146.879	73.4393
Kidney	Capns1	24	3068.01	52.1311	26.0656
Kidney	Capns1	30	3047.46	227.858	113.929
Kidney	Capns2	6	0.317313	0.634627	0.317313
Kidney	Capns2	15	0.359502	0.719003	0.359502
Kidney	Capns2	24	0	0	0
Kidney	Capns2	30	1.22631	0.956724	0.478362
Kidney	Caprin1	6	5143.22	287.597	143.799
Kidney	Caprin1	15	4653.43	324.317	162.159
Kidney	Caprin1	24	4571.44	236.649	118.324
Kidney	Caprin1	30	3958.59	273.4	136.7
Kidney	Caprin2	6	154.374	15.3225	7.66125
Kidney	Caprin2	15	133.636	17.6116	8.80578
Kidney	Caprin2	24	164.741	15.8743	7.93717
Kidney	Caprin2	30	166.994	11.5074	5.75369
Kidney	Caps2	6	6.37995	2.54078	1.27039
Kidney	Caps2	15	4.75061	2.86251	1.43125
Kidney	Caps2	24	5.22419	1.99512	0.997558
Kidney	Caps2	30	8.23915	1.67232	0.836158
Kidney	Capsl	6	5.32097	3.09831	1.54916
Kidney	Capsl	15	8.47157	5.3908	2.6954
Kidney	Capsl	24	5.89337	1.54442	0.772208
Kidney	Capsl	30	5.51492	2.00629	1.00314
Kidney	Capza1	6	913.986	56.8608	28.4304
Kidney	Capza1	15	876.407	84.3988	42.1994
Kidney	Capza1	24	856.748	51.5858	25.7929
Kidney	Capza1	30	776.507	98.7778	49.3889
Kidney	Capza2	6	1536.47	139.714	69.8569
Kidney	Capza2	15	1417.84	48.9274	24.4637
Kidney	Capza2	24	1406.26	42.6319	21.316
Kidney	Capza2	30	1355.35	103.4	51.7001
Kidney	Capza3	6	0	0	0
Kidney	Capza3	15	0	0	0
Kidney	Capza3	24	0	0	0
Kidney	Capza3	30	0	0	0
Kidney	Capzb	6	1499.09	18.3471	9.17353
Kidney	Capzb	15	1560.57	69.3251	34.6626
Kidney	Capzb	24	1565.43	75.423	37.7115
Kidney	Capzb	30	1577.19	151.821	75.9103
Kidney	Car1	6	0.317313	0.634627	0.317313
Kidney	Car1	15	0	0	0
Kidney	Car1	24	0.864663	1.10995	0.554975
Kidney	Car1	30	0	0	0
Kidney	Car10	6	0.239811	0.479622	0.239811
Kidney	Car10	15	0	0	0
Kidney	Car10	24	0.28386	0.56772	0.28386
Kidney	Car10	30	0.263258	0.526516	0.263258
Kidney	Car11	6	28.36	5.01474	2.50737
Kidney	Car11	15	32.458	6.57034	3.28517
Kidney	Car11	24	30.648	5.12346	2.56173
Kidney	Car11	30	30.6035	3.36834	1.68417
Kidney	Car12	6	4249.38	114.14	57.0698
Kidney	Car12	15	3471.64	104.741	52.3707
Kidney	Car12	24	3533.51	196.599	98.2996
Kidney	Car12	30	3032.15	522.402	261.201
Kidney	Car13	6	45.4173	6.9142	3.4571
Kidney	Car13	15	40.4906	5.13674	2.56837
Kidney	Car13	24	49.1797	6.93333	3.46667
Kidney	Car13	30	51.1816	5.46296	2.73148
Kidney	Car14	6	1136.55	78.7701	39.3851
Kidney	Car14	15	1548.31	159.962	79.9808
Kidney	Car14	24	1481.42	112.452	56.2258
Kidney	Car14	30	1639.76	173.686	86.8429
Kidney	Car15	6	1229.46	89.173	44.5865
Kidney	Car15	15	1433.33	143.621	71.8103
Kidney	Car15	24	1413.08	188.985	94.4926
Kidney	Car15	30	1454.1	344.227	172.114
Kidney	Car2	6	4146.11	145.88	72.9399
Kidney	Car2	15	4674.65	463.763	231.881
Kidney	Car2	24	3801.07	245.847	122.924
Kidney	Car2	30	3922.76	445.742	222.871
Kidney	Car3	6	960.129	131.464	65.7321
Kidney	Car3	15	738.897	137.348	68.6741
Kidney	Car3	24	764.471	219.089	109.544
Kidney	Car3	30	713.634	162.894	81.447
Kidney	Car4	6	2842.84	243.255	121.627
Kidney	Car4	15	3160.78	140.688	70.344
Kidney	Car4	24	2370.05	120.061	60.0307
Kidney	Car4	30	1974.8	291.041	145.52
Kidney	Car5a	6	34.0969	7.12369	3.56185
Kidney	Car5a	15	47.6169	6.73272	3.36636
Kidney	Car5a	24	43.3088	6.64427	3.32213
Kidney	Car5a	30	36.5387	3.40757	1.70379
Kidney	Car5b	6	941.242	34.745	17.3725
Kidney	Car5b	15	786.141	12.4601	6.23003
Kidney	Car5b	24	784.082	85.414	42.707
Kidney	Car5b	30	822.274	142.487	71.2437
Kidney	Car6	6	0	0	0
Kidney	Car6	15	0	0	0
Kidney	Car6	24	0.168668	0.337337	0.168668
Kidney	Car6	30	0.233774	0.467549	0.233774
Kidney	Car7	6	54.3565	4.71186	2.35593
Kidney	Car7	15	54.7059	2.92249	1.46125
Kidney	Car7	24	68.4613	10.1447	5.07237
Kidney	Car7	30	70.8792	7.33851	3.66926
Kidney	Car8	6	91.2491	11.9097	5.95485
Kidney	Car8	15	93.0235	11.0697	5.53487
Kidney	Car8	24	94.0544	7.01249	3.50625
Kidney	Car8	30	104.894	22.1634	11.0817
Kidney	Car9	6	166.442	17.0901	8.54503
Kidney	Car9	15	203.923	12.8724	6.43621
Kidney	Car9	24	237.425	66.2325	33.1162
Kidney	Car9	30	208.838	53.8784	26.9392
Kidney	Card10	6	1294.76	103.061	51.5306
Kidney	Card10	15	1346.03	95.4366	47.7183
Kidney	Card10	24	1244.72	4.79029	2.39515
Kidney	Card10	30	1331.93	125.945	62.9727
Kidney	Card11	6	14.576	4.65657	2.32829
Kidney	Card11	15	21.3122	5.20493	2.60247
Kidney	Card11	24	38.4147	18.6846	9.34228
Kidney	Card11	30	60.8683	33.0558	16.5279
Kidney	Card14	6	46.8299	16.3586	8.1793
Kidney	Card14	15	59.7789	16.087	8.04349
Kidney	Card14	24	59.648	12.3752	6.1876
Kidney	Card14	30	71.5839	10.6475	5.32373
Kidney	Card19	6	232.594	6.34554	3.17277
Kidney	Card19	15	242.878	19.0473	9.52363
Kidney	Card19	24	233.208	14.1952	7.09758
Kidney	Card19	30	270.199	21.3248	10.6624
Kidney	Card6	6	130.371	17.1839	8.59197
Kidney	Card6	15	137.342	3.85811	1.92906
Kidney	Card6	24	122.548	8.69825	4.34912
Kidney	Card6	30	166.211	19.6606	9.83029
Kidney	Card9	6	12.4169	4.67212	2.33606
Kidney	Card9	15	13.3643	2.95671	1.47835
Kidney	Card9	24	17.5974	9.76218	4.88109
Kidney	Card9	30	20.0066	5.11707	2.55853
Kidney	Carf	6	96.1647	10.5523	5.27615
Kidney	Carf	15	88.4052	11.1667	5.58337
Kidney	Carf	24	98.2753	7.19934	3.59967
Kidney	Carf	30	86.2955	17.7945	8.89726
Kidney	Carhsp1	6	579.588	53.4636	26.7318
Kidney	Carhsp1	15	625.953	38.9982	19.4991
Kidney	Carhsp1	24	627.486	12.4787	6.23936
Kidney	Carhsp1	30	642.499	59.8982	29.9491
Kidney	Carlr	6	0	0	0
Kidney	Carlr	15	0	0	0
Kidney	Carlr	24	0	0	0
Kidney	Carlr	30	0	0	0
Kidney	Carm1	6	538.727	18.4506	9.22528
Kidney	Carm1	15	581.263	25.057	12.5285
Kidney	Carm1	24	587.434	39.7641	19.8821
Kidney	Carm1	30	577.824	8.15124	4.07562
Kidney	Carmil1	6	469.117	40.3474	20.1737
Kidney	Carmil1	15	469.854	19.9749	9.98747
Kidney	Carmil1	24	441.101	32.6136	16.3068
Kidney	Carmil1	30	447.1	31.1782	15.5891
Kidney	Carmil2	6	11.8066	7.09671	3.54836
Kidney	Carmil2	15	13.4535	4.12249	2.06125
Kidney	Carmil2	24	21.0688	6.20935	3.10468
Kidney	Carmil2	30	18.687	8.12039	4.06019
Kidney	Carmil3	6	38.6843	8.77312	4.38656
Kidney	Carmil3	15	33.851	7.72756	3.86378
Kidney	Carmil3	24	33.6889	2.83981	1.41991
Kidney	Carmil3	30	36.7125	5.49399	2.747
Kidney	Carnmt1	6	372.358	47.6397	23.8199
Kidney	Carnmt1	15	314.201	26.0549	13.0275
Kidney	Carnmt1	24	283.541	23.2044	11.6022
Kidney	Carnmt1	30	270.829	9.88309	4.94155
Kidney	Carns1	6	23.0068	9.03143	4.51572
Kidney	Carns1	15	27.1554	8.36559	4.18279
Kidney	Carns1	24	32.1709	7.20185	3.60092
Kidney	Carns1	30	33.4082	5.45072	2.72536
Kidney	Cars	6	231.894	12.9398	6.46989
Kidney	Cars	15	265.457	29.8412	14.9206
Kidney	Cars	24	241.657	7.74873	3.87437
Kidney	Cars	30	246.599	35.436	17.718
Kidney	Cars2	6	376.805	20.5567	10.2784
Kidney	Cars2	15	323.197	21.3392	10.6696
Kidney	Cars2	24	299.61	41.2603	20.6302
Kidney	Cars2	30	287.788	24.5258	12.2629
Kidney	Cartpt	6	0	0	0
Kidney	Cartpt	15	0	0	0
Kidney	Cartpt	24	0.238705	0.477411	0.238705
Kidney	Cartpt	30	0.504615	0.583776	0.291888
Kidney	Casc1	6	15.7465	7.38029	3.69015
Kidney	Casc1	15	14.5212	4.40214	2.20107
Kidney	Casc1	24	17.5901	2.95395	1.47698
Kidney	Casc1	30	16.8084	1.79757	0.898787
Kidney	Casc3	6	549.227	30.1378	15.0689
Kidney	Casc3	15	537.438	44.0252	22.0126
Kidney	Casc3	24	570.863	43.2508	21.6254
Kidney	Casc3	30	582.076	80.0799	40.04
Kidney	Casd1	6	521.109	39.8402	19.9201
Kidney	Casd1	15	425.385	22.0867	11.0433
Kidney	Casd1	24	400.412	10.563	5.28149
Kidney	Casd1	30	357.651	57.3811	28.6906
Kidney	Cask	6	315.222	24.5066	12.2533
Kidney	Cask	15	310.38	27.9978	13.9989
Kidney	Cask	24	332.967	21.7864	10.8932
Kidney	Cask	30	355.533	15.7841	7.89203
Kidney	Caskin1	6	8.42544	3.93874	1.96937
Kidney	Caskin1	15	8.45555	2.16465	1.08232
Kidney	Caskin1	24	17.4925	2.51651	1.25825
Kidney	Caskin1	30	11.5942	3.40186	1.70093
Kidney	Caskin2	6	968.636	71.8644	35.9322
Kidney	Caskin2	15	908.718	66.7224	33.3612
Kidney	Caskin2	24	1071.58	53.6624	26.8312
Kidney	Caskin2	30	994.36	150.618	75.3089
Kidney	Casp1	6	16.2378	3.44039	1.72019
Kidney	Casp1	15	25.7187	3.3186	1.6593
Kidney	Casp1	24	41.2042	7.75869	3.87934
Kidney	Casp1	30	60.5912	36.4501	18.2251
Kidney	Casp12	6	34.385	3.39165	1.69582
Kidney	Casp12	15	43.709	5.15467	2.57734
Kidney	Casp12	24	59.8417	5.11425	2.55713
Kidney	Casp12	30	74.1707	15.4989	7.74945
Kidney	Casp14	6	0	0	0
Kidney	Casp14	15	0.281422	0.562844	0.281422
Kidney	Casp14	24	0	0	0
Kidney	Casp14	30	1.67434	2.27928	1.13964
Kidney	Casp16	6	0	0	0
Kidney	Casp16	15	0.178149	0.356298	0.178149
Kidney	Casp16	24	0.238705	0.477411	0.238705
Kidney	Casp16	30	0	0	0
Kidney	Casp2	6	248.678	15.9863	7.99317
Kidney	Casp2	15	231.261	26.0446	13.0223
Kidney	Casp2	24	230.613	31.6895	15.8448
Kidney	Casp2	30	249.896	12.4329	6.21645
Kidney	Casp3	6	231.451	11.2544	5.62718
Kidney	Casp3	15	219.927	25.065	12.5325
Kidney	Casp3	24	250.563	20.9646	10.4823
Kidney	Casp3	30	220.116	23.3479	11.6739
Kidney	Casp4	6	22.3246	8.59936	4.29968
Kidney	Casp4	15	42.0735	4.65478	2.32739
Kidney	Casp4	24	55.7273	16.6468	8.3234
Kidney	Casp4	30	75.4313	21.4973	10.7487
Kidney	Casp6	6	277.419	23.2489	11.6244
Kidney	Casp6	15	237.641	9.1974	4.5987
Kidney	Casp6	24	248.54	17.7371	8.86856
Kidney	Casp6	30	227.044	16.724	8.36198
Kidney	Casp7	6	131.774	14.6647	7.33235
Kidney	Casp7	15	130.704	8.85704	4.42852
Kidney	Casp7	24	162.137	40.0804	20.0402
Kidney	Casp7	30	189.576	17.6271	8.81355
Kidney	Casp8	6	408.925	25.6435	12.8217
Kidney	Casp8	15	456.11	10.3207	5.16033
Kidney	Casp8	24	444.004	12.7883	6.39417
Kidney	Casp8	30	431.027	70.5237	35.2619
Kidney	Casp8ap2	6	208.398	8.41501	4.20751
Kidney	Casp8ap2	15	197.836	20.1861	10.0931
Kidney	Casp8ap2	24	209.187	16.6968	8.34839
Kidney	Casp8ap2	30	203.983	16.5194	8.25968
Kidney	Casp9	6	545.707	45.1186	22.5593
Kidney	Casp9	15	535.403	14.474	7.23698
Kidney	Casp9	24	508.482	41.5814	20.7907
Kidney	Casp9	30	517.183	26.8646	13.4323
Kidney	Casq1	6	2.38935	1.93035	0.965176
Kidney	Casq1	15	2.52895	1.45524	0.727619
Kidney	Casq1	24	0.871204	1.74241	0.871204
Kidney	Casq1	30	1.71576	0.874444	0.437222
Kidney	Casq2	6	3.91368	3.64119	1.82059
Kidney	Casq2	15	3.21636	1.21161	0.605803
Kidney	Casq2	24	2.39092	1.86565	0.932824
Kidney	Casq2	30	2.18492	1.3947	0.69735
Kidney	Casr	6	941.826	67.9238	33.9619
Kidney	Casr	15	854.43	37.0536	18.5268
Kidney	Casr	24	832.022	89.9665	44.9833
Kidney	Casr	30	842.122	151.284	75.6422
Kidney	Cass4	6	4.16241	3.76758	1.88379
Kidney	Cass4	15	6.13962	3.51382	1.75691
Kidney	Cass4	24	8.63819	1.32948	0.664739
Kidney	Cass4	30	10.3851	5.88242	2.94121
Kidney	Cast	6	908.881	58.9938	29.4969
Kidney	Cast	15	858.995	42.5885	21.2943
Kidney	Cast	24	900.512	46.8812	23.4406
Kidney	Cast	30	904.004	49.6242	24.8121
Kidney	Castor1	6	126.786	17.7611	8.88054
Kidney	Castor1	15	113.002	25.4711	12.7355
Kidney	Castor1	24	91.3566	18.8111	9.40556
Kidney	Castor1	30	106.65	11.0755	5.53775
Kidney	Castor2	6	2025.41	234.431	117.216
Kidney	Castor2	15	1948.67	197.694	98.8472
Kidney	Castor2	24	1904.5	242.68	121.34
Kidney	Castor2	30	1803.66	317.287	158.644
Kidney	Casz1	6	290.796	24.1892	12.0946
Kidney	Casz1	15	307.696	14.2467	7.12335
Kidney	Casz1	24	284.605	25.0324	12.5162
Kidney	Casz1	30	357.978	69.664	34.832
Kidney	Cat	6	16385.9	154.594	77.2971
Kidney	Cat	15	16394.3	729.198	364.599
Kidney	Cat	24	15375.6	760.419	380.21
Kidney	Cat	30	14793	708.29	354.145
Kidney	Catip	6	1.31275	1.26836	0.63418
Kidney	Catip	15	1.86604	1.10751	0.553756
Kidney	Catip	24	3.2122	0.914201	0.4571
Kidney	Catip	30	4.17152	1.30954	0.65477
Kidney	Catsper1	6	0	0	0
Kidney	Catsper1	15	0	0	0
Kidney	Catsper1	24	0	0	0
Kidney	Catsper1	30	0	0	0
Kidney	Catsper2	6	31.0386	7.48679	3.74339
Kidney	Catsper2	15	27.6843	9.67213	4.83607
Kidney	Catsper2	24	20.8836	6.70155	3.35077
Kidney	Catsper2	30	25.2589	6.66903	3.33451
Kidney	Catsper3	6	2.23061	1.31339	0.656697
Kidney	Catsper3	15	1.32965	0.686214	0.343107
Kidney	Catsper3	24	2.90153	1.54733	0.773665
Kidney	Catsper3	30	1.50312	1.03841	0.519205
Kidney	Catsper4	6	3.97576	1.97921	0.989605
Kidney	Catsper4	15	4.82491	1.72717	0.863587
Kidney	Catsper4	24	3.17885	1.49485	0.747423
Kidney	Catsper4	30	5.65948	1.45085	0.725423
Kidney	Catsperb	6	0	0	0
Kidney	Catsperb	15	0	0	0
Kidney	Catsperb	24	0	0	0
Kidney	Catsperb	30	0	0	0
Kidney	Catsperd	6	3.63791	1.29486	0.647432
Kidney	Catsperd	15	5.21345	4.15707	2.07854
Kidney	Catsperd	24	4.63264	1.65019	0.825095
Kidney	Catsperd	30	5.72603	0.733087	0.366543
Kidney	Catspere1	6	0	0	0
Kidney	Catspere1	15	0	0	0
Kidney	Catspere1	24	0	0	0
Kidney	Catspere1	30	0	0	0
Kidney	Catspere2	6	31.8938	2.8847	1.44235
Kidney	Catspere2	15	26.3427	7.1434	3.5717
Kidney	Catspere2	24	27.9765	4.0676	2.0338
Kidney	Catspere2	30	20.191	5.84968	2.92484
Kidney	Catsperg1	6	9.19284	1.8908	0.945398
Kidney	Catsperg1	15	10.117	4.76417	2.38209
Kidney	Catsperg1	24	8.86211	2.67115	1.33558
Kidney	Catsperg1	30	10.6814	2.79054	1.39527
Kidney	Catsperg2	6	0	0	0
Kidney	Catsperg2	15	0	0	0
Kidney	Catsperg2	24	0	0	0
Kidney	Catsperg2	30	0.254911	0.509822	0.254911
Kidney	Catsperz	6	2.70666	2.53046	1.26523
Kidney	Catsperz	15	1.0753	1.37569	0.687843
Kidney	Catsperz	24	1.1503	0.161431	0.0807156
Kidney	Catsperz	30	2.45339	0.939447	0.469723
Kidney	Cav1	6	443.399	73.4439	36.722
Kidney	Cav1	15	406.715	42.0585	21.0293
Kidney	Cav1	24	407.539	70.2322	35.1161
Kidney	Cav1	30	325.607	30.8633	15.4316
Kidney	Cav2	6	446.192	103.965	51.9825
Kidney	Cav2	15	299.267	23.7618	11.8809
Kidney	Cav2	24	269.86	17.3007	8.65037
Kidney	Cav2	30	254.326	7.98333	3.99167
Kidney	Cav3	6	0.313583	0.627165	0.313583
Kidney	Cav3	15	0.640924	0.750978	0.375489
Kidney	Cav3	24	2.49238	0.909021	0.454511
Kidney	Cav3	30	0.504615	0.583776	0.291888
Kidney	Cavin1	6	564.304	22.2497	11.1248
Kidney	Cavin1	15	652.01	60.4516	30.2258
Kidney	Cavin1	24	700.908	29.2025	14.6013
Kidney	Cavin1	30	744.233	27.5208	13.7604
Kidney	Cavin2	6	511.92	64.4053	32.2026
Kidney	Cavin2	15	499.304	53.2018	26.6009
Kidney	Cavin2	24	469.463	66.2465	33.1233
Kidney	Cavin2	30	467.762	45.1823	22.5911
Kidney	Cavin3	6	152.977	15.3964	7.69822
Kidney	Cavin3	15	139.069	29.2638	14.6319
Kidney	Cavin3	24	151.228	14.7404	7.37022
Kidney	Cavin3	30	159.244	10.7092	5.35458
Kidney	Cavin4	6	0.239811	0.479622	0.239811
Kidney	Cavin4	15	0.719003	1.43801	0.719003
Kidney	Cavin4	24	0.290401	0.580803	0.290401
Kidney	Cavin4	30	0.518169	0.598485	0.299242
Kidney	Cbarp	6	72.4085	7.07325	3.53662
Kidney	Cbarp	15	93.3981	15.4452	7.72259
Kidney	Cbarp	24	72.836	7.11137	3.55569
Kidney	Cbarp	30	82.4225	9.70359	4.8518
Kidney	Cbfa2t2	6	372.939	16.2381	8.11906
Kidney	Cbfa2t2	15	355.065	26.1825	13.0913
Kidney	Cbfa2t2	24	374.014	10.0654	5.03271
Kidney	Cbfa2t2	30	345.896	17.72	8.85999
Kidney	Cbfa2t3	6	176.483	41.3284	20.6642
Kidney	Cbfa2t3	15	185.85	28.0619	14.0309
Kidney	Cbfa2t3	24	219.503	28.6123	14.3061
Kidney	Cbfa2t3	30	213.11	35.3009	17.6504
Kidney	Cbfb	6	327.02	35.3807	17.6904
Kidney	Cbfb	15	294.813	35.58	17.79
Kidney	Cbfb	24	269.862	28.5342	14.2671
Kidney	Cbfb	30	265.04	20.731	10.3655
Kidney	Cbl	6	754.088	48.073	24.0365
Kidney	Cbl	15	680.854	111.986	55.9931
Kidney	Cbl	24	749.187	48.3372	24.1686
Kidney	Cbl	30	744.76	51.6151	25.8076
Kidney	Cblb	6	236.815	32.1007	16.0503
Kidney	Cblb	15	259.223	43.4136	21.7068
Kidney	Cblb	24	249.279	17.5444	8.77221
Kidney	Cblb	30	286.656	49.0042	24.5021
Kidney	Cblc	6	303.389	35.6133	17.8067
Kidney	Cblc	15	318.356	25.4235	12.7117
Kidney	Cblc	24	300.651	38.0535	19.0268
Kidney	Cblc	30	318.936	32.0696	16.0348
Kidney	Cblif	6	0	0	0
Kidney	Cblif	15	0	0	0
Kidney	Cblif	24	0	0	0
Kidney	Cblif	30	0	0	0
Kidney	Cbll1	6	189.008	8.29265	4.14632
Kidney	Cbll1	15	188.372	8.55076	4.27538
Kidney	Cbll1	24	151.693	18.8316	9.4158
Kidney	Cbll1	30	166.572	13.7457	6.87286
Kidney	Cbln1	6	1.18429	1.03511	0.517556
Kidney	Cbln1	15	0.178149	0.356298	0.178149
Kidney	Cbln1	24	0.529107	0.616764	0.308382
Kidney	Cbln1	30	0.518169	0.598485	0.299242
Kidney	Cbln2	6	0	0	0
Kidney	Cbln2	15	0	0	0
Kidney	Cbln2	24	0	0	0
Kidney	Cbln2	30	0	0	0
Kidney	Cbln3	6	1.04632	0.795797	0.397899
Kidney	Cbln3	15	1.37619	1.59608	0.798042
Kidney	Cbln3	24	1.56422	1.05729	0.528645
Kidney	Cbln3	30	1.9647	0.755754	0.377877
Kidney	Cbln4	6	0	0	0
Kidney	Cbln4	15	0	0	0
Kidney	Cbln4	24	0	0	0
Kidney	Cbln4	30	0	0	0
Kidney	Cbr1	6	450.893	36.1632	18.0816
Kidney	Cbr1	15	618.541	69.5023	34.7512
Kidney	Cbr1	24	696.893	205.456	102.728
Kidney	Cbr1	30	1188.8	593.533	296.766
Kidney	Cbr2	6	41.6486	5.65368	2.82684
Kidney	Cbr2	15	44.7113	7.63669	3.81835
Kidney	Cbr2	24	52.4977	15.3478	7.6739
Kidney	Cbr2	30	49.6496	8.53948	4.26974
Kidney	Cbr3	6	20.4968	1.04964	0.524818
Kidney	Cbr3	15	25.6664	3.2958	1.6479
Kidney	Cbr3	24	40.7474	14.5223	7.26117
Kidney	Cbr3	30	53.9702	18.3842	9.19212
Kidney	Cbr4	6	414.557	17.2793	8.63965
Kidney	Cbr4	15	424.494	31.4967	15.7484
Kidney	Cbr4	24	399.572	33.3062	16.6531
Kidney	Cbr4	30	386.784	32.5391	16.2696
Kidney	Cbs	6	3521.08	294.403	147.202
Kidney	Cbs	15	3153.6	191.511	95.7556
Kidney	Cbs	24	2815.35	539.912	269.956
Kidney	Cbs	30	2479.68	394.964	197.482
Kidney	Cbwd1	6	158.437	20.7018	10.3509
Kidney	Cbwd1	15	144.932	28.9382	14.4691
Kidney	Cbwd1	24	132.577	10.146	5.07299
Kidney	Cbwd1	30	146.759	15.2272	7.61359
Kidney	Cbx1	6	544.037	54.1651	27.0826
Kidney	Cbx1	15	547.028	6.82147	3.41074
Kidney	Cbx1	24	511.349	38.2453	19.1226
Kidney	Cbx1	30	497.424	21.4449	10.7225
Kidney	Cbx2	6	103.816	18.5699	9.28497
Kidney	Cbx2	15	109.19	25.7446	12.8723
Kidney	Cbx2	24	84.9161	20.3016	10.1508
Kidney	Cbx2	30	125.7	8.84842	4.42421
Kidney	Cbx3	6	714.068	96.3312	48.1656
Kidney	Cbx3	15	698.748	42.4668	21.2334
Kidney	Cbx3	24	616.366	32.3866	16.1933
Kidney	Cbx3	30	648.6	26.3426	13.1713
Kidney	Cbx4	6	331.653	27.8229	13.9114
Kidney	Cbx4	15	338.81	46.8025	23.4012
Kidney	Cbx4	24	314.833	54.3169	27.1585
Kidney	Cbx4	30	322.534	52.9742	26.4871
Kidney	Cbx5	6	1566.77	130.247	65.1236
Kidney	Cbx5	15	1455.58	76.1619	38.0809
Kidney	Cbx5	24	1500.43	58.6415	29.3208
Kidney	Cbx5	30	1399.42	36.4765	18.2383
Kidney	Cbx6	6	1184.76	28.7258	14.3629
Kidney	Cbx6	15	1178.6	36.4486	18.2243
Kidney	Cbx6	24	1179.05	52.3719	26.1859
Kidney	Cbx6	30	1209.22	64.6404	32.3202
Kidney	Cbx7	6	745.209	42.7691	21.3846
Kidney	Cbx7	15	773.784	71.0968	35.5484
Kidney	Cbx7	24	820.578	89.4532	44.7266
Kidney	Cbx7	30	1033.63	282.558	141.279
Kidney	Cbx8	6	91.6236	5.26209	2.63105
Kidney	Cbx8	15	81.6226	8.55474	4.27737
Kidney	Cbx8	24	60.3313	10.0441	5.02203
Kidney	Cbx8	30	66.8634	5.45555	2.72778
Kidney	Cby1	6	203.706	13.3588	6.67942
Kidney	Cby1	15	187.17	5.86923	2.93462
Kidney	Cby1	24	192.554	6.24663	3.12332
Kidney	Cby1	30	194.189	21.7906	10.8953
Kidney	Cby2	6	0	0	0
Kidney	Cby2	15	0	0	0
Kidney	Cby2	24	0	0	0
Kidney	Cby2	30	0	0	0
Kidney	Cby3	6	1.43741	0.72688	0.36344
Kidney	Cby3	15	1.71623	1.83734	0.918668
Kidney	Cby3	24	2.24891	0.766795	0.383398
Kidney	Cby3	30	2.24833	2.03605	1.01803
Kidney	Cc2d1a	6	397.383	42.2808	21.1404
Kidney	Cc2d1a	15	410.946	33.7854	16.8927
Kidney	Cc2d1a	24	417.066	15.7589	7.87946
Kidney	Cc2d1a	30	404.786	6.17146	3.08573
Kidney	Cc2d1b	6	476.763	20.8016	10.4008
Kidney	Cc2d1b	15	482.622	24.2468	12.1234
Kidney	Cc2d1b	24	520.646	0.96048	0.48024
Kidney	Cc2d1b	30	493.031	13.9001	6.95006
Kidney	Cc2d2a	6	384.281	27.7871	13.8935
Kidney	Cc2d2a	15	350.878	45.4322	22.7161
Kidney	Cc2d2a	24	406.381	61.8376	30.9188
Kidney	Cc2d2a	30	395.516	63.4793	31.7397
Kidney	Cc2d2b	6	0	0	0
Kidney	Cc2d2b	15	0	0	0
Kidney	Cc2d2b	24	0	0	0
Kidney	Cc2d2b	30	0.241357	0.482715	0.241357
Kidney	Ccar1	6	1429.04	124.863	62.4315
Kidney	Ccar1	15	1348.83	248.487	124.244
Kidney	Ccar1	24	1436.27	152.146	76.0732
Kidney	Ccar1	30	1279.51	172.146	86.0731
Kidney	Ccar2	6	589.269	26.9776	13.4888
Kidney	Ccar2	15	581.4	9.88812	4.94406
Kidney	Ccar2	24	618.026	44.0498	22.0249
Kidney	Ccar2	30	613.421	31.0478	15.5239
Kidney	Ccbe1	6	130.152	19.9818	9.9909
Kidney	Ccbe1	15	151.318	17.7158	8.85791
Kidney	Ccbe1	24	200.781	21.2835	10.6418
Kidney	Ccbe1	30	212.459	46.6083	23.3042
Kidney	Ccdc102a	6	41.9656	8.90655	4.45327
Kidney	Ccdc102a	15	47.0212	12.9051	6.45255
Kidney	Ccdc102a	24	67.7407	6.98475	3.49238
Kidney	Ccdc102a	30	81.9541	10.027	5.01349
Kidney	Ccdc103	6	16.2922	2.70095	1.35048
Kidney	Ccdc103	15	16.4265	2.03711	1.01856
Kidney	Ccdc103	24	19.1698	4.53926	2.26963
Kidney	Ccdc103	30	15.3962	5.16999	2.585
Kidney	Ccdc105	6	0	0	0
Kidney	Ccdc105	15	0	0	0
Kidney	Ccdc105	24	0	0	0
Kidney	Ccdc105	30	0	0	0
Kidney	Ccdc106	6	16.6081	1.99499	0.997495
Kidney	Ccdc106	15	10.8807	2.21724	1.10862
Kidney	Ccdc106	24	18.8764	6.51818	3.25909
Kidney	Ccdc106	30	17.4282	4.25326	2.12663
Kidney	Ccdc107	6	2176.44	200.135	100.067
Kidney	Ccdc107	15	2364.35	133.878	66.9392
Kidney	Ccdc107	24	2100.77	80.6	40.3
Kidney	Ccdc107	30	2065.4	29.3346	14.6673
Kidney	Ccdc110	6	0	0	0
Kidney	Ccdc110	15	0	0	0
Kidney	Ccdc110	24	0	0	0
Kidney	Ccdc110	30	0	0	0
Kidney	Ccdc112	6	38.4887	9.42392	4.71196
Kidney	Ccdc112	15	37.9394	9.63754	4.81877
Kidney	Ccdc112	24	41.9147	9.4284	4.7142
Kidney	Ccdc112	30	37.9923	4.61059	2.3053
Kidney	Ccdc113	6	1.74141	1.19553	0.597767
Kidney	Ccdc113	15	0.944955	0.675147	0.337573
Kidney	Ccdc113	24	2.18363	1.03861	0.519306
Kidney	Ccdc113	30	2.18492	1.3947	0.69735
Kidney	Ccdc115	6	201.627	19.1178	9.55891
Kidney	Ccdc115	15	207.725	14.2481	7.12405
Kidney	Ccdc115	24	201.76	15.9791	7.98957
Kidney	Ccdc115	30	194.257	7.3588	3.6794
Kidney	Ccdc116	6	6.40861	1.76107	0.880537
Kidney	Ccdc116	15	7.24424	4.84519	2.42259
Kidney	Ccdc116	24	10.3367	4.23272	2.11636
Kidney	Ccdc116	30	6.24343	1.84372	0.92186
Kidney	Ccdc117	6	530.135	33.7074	16.8537
Kidney	Ccdc117	15	495.314	107.261	53.6303
Kidney	Ccdc117	24	442.107	91.0682	45.5341
Kidney	Ccdc117	30	457.032	79.1174	39.5587
Kidney	Ccdc12	6	405.331	22.6764	11.3382
Kidney	Ccdc12	15	445.182	5.21588	2.60794
Kidney	Ccdc12	24	444.526	17.2679	8.63393
Kidney	Ccdc12	30	441.822	32.3013	16.1506
Kidney	Ccdc120	6	81.6905	7.1375	3.56875
Kidney	Ccdc120	15	94.4643	9.4252	4.7126
Kidney	Ccdc120	24	98.8395	16.4849	8.24247
Kidney	Ccdc120	30	110.842	15.5109	7.75545
Kidney	Ccdc121	6	0	0	0
Kidney	Ccdc121	15	0	0	0
Kidney	Ccdc121	24	0.452529	0.555362	0.277681
Kidney	Ccdc121	30	1.00609	1.44225	0.721124
Kidney	Ccdc121rt1	6	0.313583	0.627165	0.313583
Kidney	Ccdc121rt1	15	0.510577	0.59571	0.297855
Kidney	Ccdc121rt1	24	0.627738	0.72889	0.364445
Kidney	Ccdc121rt1	30	0.497032	0.575939	0.28797
Kidney	Ccdc121rt2	6	0	0	0
Kidney	Ccdc121rt2	15	0	0	0
Kidney	Ccdc121rt2	24	0	0	0
Kidney	Ccdc121rt2	30	0	0	0
Kidney	Ccdc121rt3	6	0	0	0
Kidney	Ccdc121rt3	15	0.281422	0.562844	0.281422
Kidney	Ccdc121rt3	24	0	0	0
Kidney	Ccdc121rt3	30	0.496268	0.573469	0.286734
Kidney	Ccdc122	6	54.1452	4.71008	2.35504
Kidney	Ccdc122	15	48.2109	5.32202	2.66101
Kidney	Ccdc122	24	58.478	19.4294	9.71468
Kidney	Ccdc122	30	45.5053	10.0193	5.00964
Kidney	Ccdc124	6	616.98	69.6536	34.8268
Kidney	Ccdc124	15	653.663	34.1574	17.0787
Kidney	Ccdc124	24	559.909	35.6997	17.8499
Kidney	Ccdc124	30	566.583	80.0142	40.0071
Kidney	Ccdc125	6	38.0233	10.0107	5.00533
Kidney	Ccdc125	15	39.314	9.59228	4.79614
Kidney	Ccdc125	24	35.1727	9.11248	4.55624
Kidney	Ccdc125	30	52.195	9.4029	4.70145
Kidney	Ccdc126	6	90.0911	9.43387	4.71693
Kidney	Ccdc126	15	84.7816	12.8468	6.4234
Kidney	Ccdc126	24	73.0192	7.70574	3.85287
Kidney	Ccdc126	30	75.9937	13.4446	6.72231
Kidney	Ccdc127	6	528.957	16.1027	8.05137
Kidney	Ccdc127	15	548.284	34.7637	17.3819
Kidney	Ccdc127	24	522.726	34.2917	17.1459
Kidney	Ccdc127	30	521.156	32.4802	16.2401
Kidney	Ccdc13	6	1.81892	1.68115	0.840573
Kidney	Ccdc13	15	1.32393	2.1986	1.0993
Kidney	Ccdc13	24	2.7163	2.06358	1.03179
Kidney	Ccdc13	30	1.95191	1.34831	0.674156
Kidney	Ccdc130	6	117.474	14.1391	7.06954
Kidney	Ccdc130	15	122.463	8.28514	4.14257
Kidney	Ccdc130	24	110.068	8.41988	4.20994
Kidney	Ccdc130	30	111.282	14.8646	7.43232
Kidney	Ccdc134	6	132.957	5.92489	2.96245
Kidney	Ccdc134	15	127.208	18.3863	9.19316
Kidney	Ccdc134	24	143.368	15.0308	7.51538
Kidney	Ccdc134	30	153.514	28.6692	14.3346
Kidney	Ccdc136	6	28.6228	6.77004	3.38502
Kidney	Ccdc136	15	30.2701	9.10903	4.55452
Kidney	Ccdc136	24	36.4509	7.43956	3.71978
Kidney	Ccdc136	30	30.7142	5.69446	2.84723
Kidney	Ccdc137	6	304.93	29.5555	14.7778
Kidney	Ccdc137	15	294.421	37.9044	18.9522
Kidney	Ccdc137	24	296.31	45.8231	22.9116
Kidney	Ccdc137	30	284.496	21.572	10.786
Kidney	Ccdc138	6	66.3729	13.3901	6.69503
Kidney	Ccdc138	15	65.8556	4.17698	2.08849
Kidney	Ccdc138	24	52.711	9.9171	4.95855
Kidney	Ccdc138	30	59.8846	8.01402	4.00701
Kidney	Ccdc14	6	30.3505	5.61673	2.80836
Kidney	Ccdc14	15	39.8202	10.7232	5.36161
Kidney	Ccdc14	24	45.7742	12.5155	6.25773
Kidney	Ccdc14	30	45.0279	5.32414	2.66207
Kidney	Ccdc141	6	529.664	56.2545	28.1273
Kidney	Ccdc141	15	597.371	88.611	44.3055
Kidney	Ccdc141	24	526.194	121.964	60.9818
Kidney	Ccdc141	30	527.079	62.1486	31.0743
Kidney	Ccdc142	6	9.49596	5.95557	2.97778
Kidney	Ccdc142	15	14.1404	6.07186	3.03593
Kidney	Ccdc142	24	15.0835	6.24533	3.12267
Kidney	Ccdc142	30	21.2618	3.81199	1.906
Kidney	Ccdc144b	6	0	0	0
Kidney	Ccdc144b	15	0	0	0
Kidney	Ccdc144b	24	0	0	0
Kidney	Ccdc144b	30	0	0	0
Kidney	Ccdc146	6	0.634627	1.26925	0.634627
Kidney	Ccdc146	15	1.5078	0.551995	0.275997
Kidney	Ccdc146	24	0.168668	0.337337	0.168668
Kidney	Ccdc146	30	0	0	0
Kidney	Ccdc148	6	113.18	18.6357	9.31786
Kidney	Ccdc148	15	87.8137	5.36598	2.68299
Kidney	Ccdc148	24	110.142	7.96846	3.98423
Kidney	Ccdc148	30	88.449	17.1294	8.56469
Kidney	Ccdc149	6	81.1421	7.11621	3.5581
Kidney	Ccdc149	15	87.3131	15.9791	7.98955
Kidney	Ccdc149	24	97.2266	7.16672	3.58336
Kidney	Ccdc149	30	100.771	15.9067	7.95335
Kidney	Ccdc15	6	24.5528	9.40319	4.70159
Kidney	Ccdc15	15	28.4961	6.31009	3.15505
Kidney	Ccdc15	24	24.3796	2.53088	1.26544
Kidney	Ccdc15	30	29.6587	4.20257	2.10129
Kidney	Ccdc150	6	8.15594	5.02646	2.51323
Kidney	Ccdc150	15	7.17956	4.52279	2.2614
Kidney	Ccdc150	24	7.03059	2.37991	1.18996
Kidney	Ccdc150	30	6.89015	4.52606	2.26303
Kidney	Ccdc152	6	8.52714	5.4806	2.7403
Kidney	Ccdc152	15	2.72845	1.99407	0.997034
Kidney	Ccdc152	24	5.77818	2.08709	1.04354
Kidney	Ccdc152	30	4.76895	2.23187	1.11593
Kidney	Ccdc153	6	0	0	0
Kidney	Ccdc153	15	0	0	0
Kidney	Ccdc153	24	0	0	0
Kidney	Ccdc153	30	0	0	0
Kidney	Ccdc154	6	0.317313	0.634627	0.317313
Kidney	Ccdc154	15	0.229155	0.458311	0.229155
Kidney	Ccdc154	24	0.290401	0.580803	0.290401
Kidney	Ccdc154	30	0.504615	0.583776	0.291888
Kidney	Ccdc157	6	372.733	13.3527	6.67634
Kidney	Ccdc157	15	340.472	10.7953	5.39763
Kidney	Ccdc157	24	330.653	12.7573	6.37867
Kidney	Ccdc157	30	337.637	21.4358	10.7179
Kidney	Ccdc158	6	32.9333	8.20072	4.10036
Kidney	Ccdc158	15	41.712	0.343606	0.171803
Kidney	Ccdc158	24	46.6584	4.54472	2.27236
Kidney	Ccdc158	30	46.3348	9.7767	4.88835
Kidney	Ccdc159	6	41.4836	5.61213	2.80606
Kidney	Ccdc159	15	49.9629	7.88931	3.94466
Kidney	Ccdc159	24	43.1649	1.48809	0.744046
Kidney	Ccdc159	30	39.6514	7.42833	3.71416
Kidney	Ccdc160	6	70.9336	14.1367	7.06835
Kidney	Ccdc160	15	78.6623	11.1921	5.59607
Kidney	Ccdc160	24	52.3345	4.76357	2.38178
Kidney	Ccdc160	30	60.6813	6.13252	3.06626
Kidney	Ccdc162	6	32.6589	15.429	7.71451
Kidney	Ccdc162	15	24.873	6.02144	3.01072
Kidney	Ccdc162	24	23.9573	2.03456	1.01728
Kidney	Ccdc162	30	32.267	10.4535	5.22674
Kidney	Ccdc163	6	94.1165	14.6693	7.33465
Kidney	Ccdc163	15	104.468	16.7378	8.36891
Kidney	Ccdc163	24	85.5106	11.1644	5.58222
Kidney	Ccdc163	30	84.6826	3.90732	1.95366
Kidney	Ccdc166	6	73.8148	2.60061	1.30031
Kidney	Ccdc166	15	59.8378	12.9696	6.48481
Kidney	Ccdc166	24	71.4214	22.5694	11.2847
Kidney	Ccdc166	30	65.2491	11.6794	5.83971
Kidney	Ccdc167	6	124.765	12.93	6.465
Kidney	Ccdc167	15	150.809	15.5209	7.76044
Kidney	Ccdc167	24	137.332	7.80534	3.90267
Kidney	Ccdc167	30	152.654	11.7103	5.85515
Kidney	Ccdc169	6	5.45455	1.55269	0.776343
Kidney	Ccdc169	15	5.80839	4.20815	2.10407
Kidney	Ccdc169	24	6.12271	3.19517	1.59759
Kidney	Ccdc169	30	4.20698	0.344102	0.172051
Kidney	Ccdc17	6	58.6485	8.85689	4.42845
Kidney	Ccdc17	15	60.7732	4.18684	2.09342
Kidney	Ccdc17	24	50.3612	4.43653	2.21827
Kidney	Ccdc17	30	53.2118	8.2999	4.14995
Kidney	Ccdc170	6	23.766	6.82427	3.41214
Kidney	Ccdc170	15	26.4135	11.4005	5.70024
Kidney	Ccdc170	24	18.619	4.74067	2.37033
Kidney	Ccdc170	30	11.3825	7.4773	3.73865
Kidney	Ccdc171	6	45.2787	6.45676	3.22838
Kidney	Ccdc171	15	55.3969	10.124	5.06198
Kidney	Ccdc171	24	46.6497	7.73698	3.86849
Kidney	Ccdc171	30	51.3056	7.6099	3.80495
Kidney	Ccdc172	6	0	0	0
Kidney	Ccdc172	15	0	0	0
Kidney	Ccdc172	24	0	0	0
Kidney	Ccdc172	30	0	0	0
Kidney	Ccdc173	6	36.6623	8.70224	4.35112
Kidney	Ccdc173	15	46.5269	5.55818	2.77909
Kidney	Ccdc173	24	33.1569	5.80743	2.90372
Kidney	Ccdc173	30	41.3899	4.87459	2.43729
Kidney	Ccdc174	6	177.607	20.882	10.441
Kidney	Ccdc174	15	193.751	4.89817	2.44909
Kidney	Ccdc174	24	204.985	17.5961	8.79804
Kidney	Ccdc174	30	193.627	24.3651	12.1825
Kidney	Ccdc175	6	0	0	0
Kidney	Ccdc175	15	0	0	0
Kidney	Ccdc175	24	0	0	0
Kidney	Ccdc175	30	0	0	0
Kidney	Ccdc177	6	0.940748	1.8815	0.940748
Kidney	Ccdc177	15	0.740993	1.06148	0.530739
Kidney	Ccdc177	24	0.168668	0.337337	0.168668
Kidney	Ccdc177	30	0.254911	0.509822	0.254911
Kidney	Ccdc178	6	0	0	0
Kidney	Ccdc178	15	0.897152	1.36134	0.680669
Kidney	Ccdc178	24	0.477411	0.954821	0.477411
Kidney	Ccdc178	30	0	0	0
Kidney	Ccdc18	6	6.10453	3.82011	1.91006
Kidney	Ccdc18	15	3.35311	2.56403	1.28202
Kidney	Ccdc18	24	7.03366	2.77211	1.38605
Kidney	Ccdc18	30	3.22279	2.06596	1.03298
Kidney	Ccdc180	6	6.78054	2.56856	1.28428
Kidney	Ccdc180	15	5.08498	1.91258	0.956289
Kidney	Ccdc180	24	3.9818	1.39115	0.695573
Kidney	Ccdc180	30	2.75654	2.94893	1.47446
Kidney	Ccdc181	6	433.733	30.9689	15.4844
Kidney	Ccdc181	15	450.299	12.2298	6.1149
Kidney	Ccdc181	24	391.614	31.0335	15.5167
Kidney	Ccdc181	30	408.526	29.4254	14.7127
Kidney	Ccdc182	6	0	0	0
Kidney	Ccdc182	15	0.281422	0.562844	0.281422
Kidney	Ccdc182	24	0.28386	0.56772	0.28386
Kidney	Ccdc182	30	0.241357	0.482715	0.241357
Kidney	Ccdc183	6	0	0	0
Kidney	Ccdc183	15	0	0	0
Kidney	Ccdc183	24	0	0	0
Kidney	Ccdc183	30	0	0	0
Kidney	Ccdc184	6	1.1201	1.03605	0.518024
Kidney	Ccdc184	15	3.47391	0.783554	0.391777
Kidney	Ccdc184	24	3.67475	2.10415	1.05207
Kidney	Ccdc184	30	5.69816	2.1075	1.05375
Kidney	Ccdc185	6	0	0	0
Kidney	Ccdc185	15	0	0	0
Kidney	Ccdc185	24	0	0	0
Kidney	Ccdc185	30	0	0	0
Kidney	Ccdc186	6	643.717	44.076	22.038
Kidney	Ccdc186	15	647.032	72.8302	36.4151
Kidney	Ccdc186	24	629.783	17.4808	8.74039
Kidney	Ccdc186	30	613.766	50.6404	25.3202
Kidney	Ccdc187	6	3.10717	3.18351	1.59176
Kidney	Ccdc187	15	2.07447	2.5652	1.2826
Kidney	Ccdc187	24	4.55776	2.52403	1.26201
Kidney	Ccdc187	30	4.69566	0.801749	0.400875
Kidney	Ccdc188	6	0	0	0
Kidney	Ccdc188	15	0	0	0
Kidney	Ccdc188	24	0	0	0
Kidney	Ccdc188	30	0	0	0
Kidney	Ccdc189	6	118.982	12.3437	6.17185
Kidney	Ccdc189	15	108.571	9.46489	4.73244
Kidney	Ccdc189	24	106.267	7.4314	3.7157
Kidney	Ccdc189	30	127.288	11.5755	5.78777
Kidney	Ccdc190	6	2.84616	2.11715	1.05858
Kidney	Ccdc190	15	4.42081	2.00465	1.00233
Kidney	Ccdc190	24	4.05838	2.01009	1.00505
Kidney	Ccdc190	30	4.39848	2.26489	1.13245
Kidney	Ccdc191	6	153.618	26.0206	13.0103
Kidney	Ccdc191	15	149.414	10.9214	5.46068
Kidney	Ccdc191	24	138.223	12.3194	6.15968
Kidney	Ccdc191	30	153.796	14.462	7.23099
Kidney	Ccdc192	6	0	0	0
Kidney	Ccdc192	15	0	0	0
Kidney	Ccdc192	24	0	0	0
Kidney	Ccdc192	30	0	0	0
Kidney	Ccdc194	6	0.253119	0.506238	0.253119
Kidney	Ccdc194	15	0.281422	0.562844	0.281422
Kidney	Ccdc194	24	0	0	0
Kidney	Ccdc194	30	0.233774	0.467549	0.233774
Kidney	Ccdc201	6	0	0	0
Kidney	Ccdc201	15	0	0	0
Kidney	Ccdc201	24	0	0	0
Kidney	Ccdc201	30	0	0	0
Kidney	Ccdc22	6	347.14	25.8073	12.9037
Kidney	Ccdc22	15	371.545	37.4866	18.7433
Kidney	Ccdc22	24	368.053	41.0411	20.5206
Kidney	Ccdc22	30	377.224	36.7828	18.3914
Kidney	Ccdc24	6	12.0818	4.9251	2.46255
Kidney	Ccdc24	15	11.1537	2.93834	1.46917
Kidney	Ccdc24	24	11.9702	2.23563	1.11782
Kidney	Ccdc24	30	11.3046	2.81814	1.40907
Kidney	Ccdc25	6	411.08	20.005	10.0025
Kidney	Ccdc25	15	402.156	20.1908	10.0954
Kidney	Ccdc25	24	416.572	9.5826	4.7913
Kidney	Ccdc25	30	368.219	47.5335	23.7667
Kidney	Ccdc27	6	0	0	0
Kidney	Ccdc27	15	0.229155	0.458311	0.229155
Kidney	Ccdc27	24	0	0	0
Kidney	Ccdc27	30	0	0	0
Kidney	Ccdc28a	6	194.812	14.7931	7.39653
Kidney	Ccdc28a	15	208.024	14.1868	7.0934
Kidney	Ccdc28a	24	149.969	18.5795	9.28975
Kidney	Ccdc28a	30	170.771	5.89096	2.94548
Kidney	Ccdc28b	6	97.1741	12.3684	6.18419
Kidney	Ccdc28b	15	88.1866	10.3807	5.19036
Kidney	Ccdc28b	24	89.0774	11.9754	5.98771
Kidney	Ccdc28b	30	102.192	14.2528	7.1264
Kidney	Ccdc3	6	44.6789	5.22248	2.61124
Kidney	Ccdc3	15	46.4259	5.82403	2.91202
Kidney	Ccdc3	24	55.8389	7.64922	3.82461
Kidney	Ccdc3	30	50.7501	7.33948	3.66974
Kidney	Ccdc30	6	82.3809	18.1503	9.07516
Kidney	Ccdc30	15	61.6463	7.67808	3.83904
Kidney	Ccdc30	24	73.6458	12.9583	6.47916
Kidney	Ccdc30	30	57.5341	11.0219	5.51097
Kidney	Ccdc32	6	258.499	22.1206	11.0603
Kidney	Ccdc32	15	239.211	16.3852	8.19261
Kidney	Ccdc32	24	243.976	13.3899	6.69494
Kidney	Ccdc32	30	247.049	9.60048	4.80024
Kidney	Ccdc33	6	0.313583	0.627165	0.313583
Kidney	Ccdc33	15	0.817812	0.958014	0.479007
Kidney	Ccdc33	24	1.67287	0.509816	0.254908
Kidney	Ccdc33	30	2.49642	1.0595	0.529749
Kidney	Ccdc34	6	118.839	2.3384	1.1692
Kidney	Ccdc34	15	107.014	7.1449	3.57245
Kidney	Ccdc34	24	117.508	12.3703	6.18516
Kidney	Ccdc34	30	121.192	13.5854	6.79272
Kidney	Ccdc38	6	0	0	0
Kidney	Ccdc38	15	0	0	0
Kidney	Ccdc38	24	0.983416	1.13651	0.568255
Kidney	Ccdc38	30	1.04468	1.4893	0.744652
Kidney	Ccdc39	6	24.9986	10.0042	5.00208
Kidney	Ccdc39	15	25.4193	11.287	5.64351
Kidney	Ccdc39	24	29.7676	2.29179	1.1459
Kidney	Ccdc39	30	29.1386	5.75525	2.87763
Kidney	Ccdc40	6	0.880284	1.18587	0.592937
Kidney	Ccdc40	15	3.75847	2.1376	1.0688
Kidney	Ccdc40	24	2.22403	1.34888	0.67444
Kidney	Ccdc40	30	3.21368	0.367463	0.183732
Kidney	Ccdc42	6	0.719434	1.43887	0.719434
Kidney	Ccdc42	15	0.763602	1.01291	0.506456
Kidney	Ccdc42	24	0.74293	0.543433	0.271716
Kidney	Ccdc42	30	0.730043	0.48795	0.243975
Kidney	Ccdc43	6	247.01	26.4623	13.2311
Kidney	Ccdc43	15	242.069	24.1439	12.072
Kidney	Ccdc43	24	244.266	17.4369	8.71845
Kidney	Ccdc43	30	220.927	27.6156	13.8078
Kidney	Ccdc47	6	1888.46	106.489	53.2447
Kidney	Ccdc47	15	1946.09	62.0444	31.0222
Kidney	Ccdc47	24	1790.53	24.0317	12.0158
Kidney	Ccdc47	30	1686.27	128.009	64.0045
Kidney	Ccdc50	6	1522.33	67.2999	33.65
Kidney	Ccdc50	15	1338	101.059	50.5297
Kidney	Ccdc50	24	1427.05	45.1627	22.5813
Kidney	Ccdc50	30	1327.49	75.8015	37.9007
Kidney	Ccdc51	6	153.199	7.6999	3.84995
Kidney	Ccdc51	15	138.165	5.31337	2.65668
Kidney	Ccdc51	24	127.475	13.2438	6.62192
Kidney	Ccdc51	30	141.39	18.6796	9.33981
Kidney	Ccdc54	6	0	0	0
Kidney	Ccdc54	15	0	0	0
Kidney	Ccdc54	24	0	0	0
Kidney	Ccdc54	30	0	0	0
Kidney	Ccdc57	6	100.793	4.45083	2.22542
Kidney	Ccdc57	15	95.3268	7.0787	3.53935
Kidney	Ccdc57	24	107.759	7.28042	3.64021
Kidney	Ccdc57	30	121.273	16.4732	8.23662
Kidney	Ccdc58	6	220.857	13.8686	6.93429
Kidney	Ccdc58	15	203.06	20.8728	10.4364
Kidney	Ccdc58	24	204.376	11.7349	5.86747
Kidney	Ccdc58	30	183.242	11.7374	5.86869
Kidney	Ccdc59	6	286.721	24.8002	12.4001
Kidney	Ccdc59	15	289.324	4.94773	2.47387
Kidney	Ccdc59	24	305.306	34.5977	17.2988
Kidney	Ccdc59	30	301.897	9.47931	4.73965
Kidney	Ccdc6	6	2115.27	172.052	86.0259
Kidney	Ccdc6	15	1866.71	101.245	50.6227
Kidney	Ccdc6	24	1726.8	264.228	132.114
Kidney	Ccdc6	30	1455.2	310.467	155.234
Kidney	Ccdc60	6	0	0	0
Kidney	Ccdc60	15	0.640924	0.750978	0.375489
Kidney	Ccdc60	24	0.576042	0.684379	0.342189
Kidney	Ccdc60	30	0.730043	0.48795	0.243975
Kidney	Ccdc61	6	117.353	14.9441	7.47205
Kidney	Ccdc61	15	105.819	11.9342	5.96711
Kidney	Ccdc61	24	120.487	13.307	6.6535
Kidney	Ccdc61	30	120.574	13.8993	6.94965
Kidney	Ccdc62	6	83.6471	6.258	3.129
Kidney	Ccdc62	15	80.2164	8.13989	4.06995
Kidney	Ccdc62	24	99.7699	8.19792	4.09896
Kidney	Ccdc62	30	97.5399	22.7158	11.3579
Kidney	Ccdc63	6	0.557125	0.655643	0.327822
Kidney	Ccdc63	15	0.356298	0.712596	0.356298
Kidney	Ccdc63	24	0.238705	0.477411	0.238705
Kidney	Ccdc63	30	0	0	0
Kidney	Ccdc65	6	9.52842	3.62696	1.81348
Kidney	Ccdc65	15	10.7082	1.85608	0.928042
Kidney	Ccdc65	24	8.33122	2.11985	1.05993
Kidney	Ccdc65	30	8.90623	4.06003	2.03002
Kidney	Ccdc66	6	225.402	14.2118	7.10592
Kidney	Ccdc66	15	203.246	21.1662	10.5831
Kidney	Ccdc66	24	200.607	18.0411	9.02053
Kidney	Ccdc66	30	191.96	18.8366	9.41831
Kidney	Ccdc68	6	132.581	21.8916	10.9458
Kidney	Ccdc68	15	116.684	17.1153	8.55764
Kidney	Ccdc68	24	131.9	7.34105	3.67053
Kidney	Ccdc68	30	134.422	16.1455	8.07275
Kidney	Ccdc69	6	15.4552	7.17104	3.58552
Kidney	Ccdc69	15	12.1736	3.57612	1.78806
Kidney	Ccdc69	24	19.0425	4.91709	2.45855
Kidney	Ccdc69	30	19.5056	5.57435	2.78718
Kidney	Ccdc70	6	0	0	0
Kidney	Ccdc70	15	0	0	0
Kidney	Ccdc70	24	0	0	0
Kidney	Ccdc70	30	0	0	0
Kidney	Ccdc71	6	423.257	29.2828	14.6414
Kidney	Ccdc71	15	443.415	21.5977	10.7989
Kidney	Ccdc71	24	422.525	27.6245	13.8123
Kidney	Ccdc71	30	439.967	35.4093	17.7046
Kidney	Ccdc71l	6	127.812	21.6827	10.8413
Kidney	Ccdc71l	15	126.485	7.82291	3.91146
Kidney	Ccdc71l	24	131.708	20.8496	10.4248
Kidney	Ccdc71l	30	142.987	7.7012	3.8506
Kidney	Ccdc73	6	5.91941	1.44744	0.723718
Kidney	Ccdc73	15	7.60174	3.52458	1.76229
Kidney	Ccdc73	24	8.2023	2.99629	1.49815
Kidney	Ccdc73	30	8.34902	1.91903	0.959513
Kidney	Ccdc74a	6	2.61585	2.08007	1.04004
Kidney	Ccdc74a	15	1.94218	1.06698	0.533488
Kidney	Ccdc74a	24	2.42412	0.960182	0.480091
Kidney	Ccdc74a	30	0.993301	0.052997	0.0264985
Kidney	Ccdc77	6	90.6614	10.7557	5.37787
Kidney	Ccdc77	15	82.0176	11.1286	5.56431
Kidney	Ccdc77	24	77.8274	9.22757	4.61379
Kidney	Ccdc77	30	92.2834	16.8999	8.44995
Kidney	Ccdc78	6	1.29944	0.93098	0.46549
Kidney	Ccdc78	15	1.12631	1.23088	0.615438
Kidney	Ccdc78	24	1.03511	0.831032	0.415516
Kidney	Ccdc78	30	1.48957	0.575885	0.287943
Kidney	Ccdc7a	6	0	0	0
Kidney	Ccdc7a	15	0	0	0
Kidney	Ccdc7a	24	0	0	0
Kidney	Ccdc7a	30	0	0	0
Kidney	Ccdc7b	6	0	0	0
Kidney	Ccdc7b	15	0	0	0
Kidney	Ccdc7b	24	0	0	0
Kidney	Ccdc7b	30	0	0	0
Kidney	Ccdc8	6	26.3902	5.09534	2.54767
Kidney	Ccdc8	15	26.9052	5.51399	2.75699
Kidney	Ccdc8	24	23.61	2.88445	1.44223
Kidney	Ccdc8	30	30.5254	3.12889	1.56444
Kidney	Ccdc80	6	95.1183	13.3695	6.68474
Kidney	Ccdc80	15	105.004	14.1734	7.08671
Kidney	Ccdc80	24	150.722	11.4065	5.70326
Kidney	Ccdc80	30	110.958	24.384	12.192
Kidney	Ccdc81	6	0.870707	0.597767	0.298884
Kidney	Ccdc81	15	1.50654	0.88052	0.44026
Kidney	Ccdc81	24	0.806426	1.07507	0.537533
Kidney	Ccdc81	30	1.25579	0.946521	0.473261
Kidney	Ccdc82	6	338.175	12.8982	6.4491
Kidney	Ccdc82	15	337.696	35.8426	17.9213
Kidney	Ccdc82	24	431.28	31.4255	15.7128
Kidney	Ccdc82	30	464.161	72.8853	36.4427
Kidney	Ccdc83	6	0.317313	0.634627	0.317313
Kidney	Ccdc83	15	0	0	0
Kidney	Ccdc83	24	0	0	0
Kidney	Ccdc83	30	0	0	0
Kidney	Ccdc84	6	197.934	12.0402	6.02008
Kidney	Ccdc84	15	200.396	17.0914	8.54569
Kidney	Ccdc84	24	209.902	18.1661	9.08305
Kidney	Ccdc84	30	212.149	17.181	8.59048
Kidney	Ccdc85a	6	27.068	4.98879	2.49439
Kidney	Ccdc85a	15	25.1203	5.37258	2.68629
Kidney	Ccdc85a	24	21.6571	6.22567	3.11284
Kidney	Ccdc85a	30	20.6934	6.52973	3.26487
Kidney	Ccdc85b	6	259.934	23.6264	11.8132
Kidney	Ccdc85b	15	288.824	21.2916	10.6458
Kidney	Ccdc85b	24	258.284	9.74342	4.87171
Kidney	Ccdc85b	30	277.072	29.5274	14.7637
Kidney	Ccdc85c	6	401.262	45.3674	22.6837
Kidney	Ccdc85c	15	412.046	19.0408	9.52039
Kidney	Ccdc85c	24	428.19	40.1923	20.0962
Kidney	Ccdc85c	30	436.825	15.2945	7.64724
Kidney	Ccdc86	6	152.607	20.0792	10.0396
Kidney	Ccdc86	15	128.212	21.0923	10.5461
Kidney	Ccdc86	24	151.459	17.7961	8.89806
Kidney	Ccdc86	30	130.088	13.2682	6.63411
Kidney	Ccdc87	6	2.63874	1.39379	0.696897
Kidney	Ccdc87	15	3.98449	1.36331	0.681655
Kidney	Ccdc87	24	1.72635	0.740981	0.37049
Kidney	Ccdc87	30	3.62302	3.19605	1.59803
Kidney	Ccdc88a	6	145.322	24.4452	12.2226
Kidney	Ccdc88a	15	126.024	25.7361	12.8681
Kidney	Ccdc88a	24	134.706	13.4205	6.71025
Kidney	Ccdc88a	30	130.875	35.336	17.668
Kidney	Ccdc88b	6	28.8968	8.05159	4.02579
Kidney	Ccdc88b	15	40.3112	5.1358	2.5679
Kidney	Ccdc88b	24	63.3141	18.6357	9.31783
Kidney	Ccdc88b	30	90.342	31.9029	15.9515
Kidney	Ccdc88c	6	330.171	24.8037	12.4019
Kidney	Ccdc88c	15	385.696	32.0608	16.0304
Kidney	Ccdc88c	24	425.658	37.8606	18.9303
Kidney	Ccdc88c	30	461.51	33.8869	16.9434
Kidney	Ccdc89	6	2.54208	2.32545	1.16272
Kidney	Ccdc89	15	2.80653	2.24623	1.12312
Kidney	Ccdc89	24	4.46397	1.67225	0.836124
Kidney	Ccdc89	30	4.41885	1.04717	0.523587
Kidney	Ccdc9	6	353.155	26.8129	13.4064
Kidney	Ccdc9	15	363.334	27.2292	13.6146
Kidney	Ccdc9	24	348.154	48.7024	24.3512
Kidney	Ccdc9	30	394.303	51.7648	25.8824
Kidney	Ccdc90b	6	357.446	16.623	8.3115
Kidney	Ccdc90b	15	329.751	16.7704	8.38522
Kidney	Ccdc90b	24	302.578	12.6989	6.34944
Kidney	Ccdc90b	30	279.195	42.3254	21.1627
Kidney	Ccdc91	6	1109.93	78.7854	39.3927
Kidney	Ccdc91	15	1087.58	37.9889	18.9945
Kidney	Ccdc91	24	936.37	46.7189	23.3595
Kidney	Ccdc91	30	833.687	128.667	64.3334
Kidney	Ccdc92	6	100.353	20.1522	10.0761
Kidney	Ccdc92	15	111.984	13.5611	6.78055
Kidney	Ccdc92	24	91.4038	18.3385	9.16923
Kidney	Ccdc92	30	91.7482	15.4928	7.74641
Kidney	Ccdc92b	6	5.73802	1.42497	0.712487
Kidney	Ccdc92b	15	3.37064	0.350816	0.175408
Kidney	Ccdc92b	24	2.59279	1.20942	0.604711
Kidney	Ccdc92b	30	3.26353	1.74704	0.873519
Kidney	Ccdc93	6	512.09	39.8877	19.9438
Kidney	Ccdc93	15	488.192	52.6528	26.3264
Kidney	Ccdc93	24	523.83	26.389	13.1945
Kidney	Ccdc93	30	501.352	66.6331	33.3166
Kidney	Ccdc96	6	21.3577	5.87653	2.93826
Kidney	Ccdc96	15	25.1914	6.9962	3.4981
Kidney	Ccdc96	24	20.6442	4.67903	2.33951
Kidney	Ccdc96	30	19.6351	3.42104	1.71052
Kidney	Ccdc97	6	486.3	14.9929	7.49643
Kidney	Ccdc97	15	518.671	27.4895	13.7448
Kidney	Ccdc97	24	487.295	27.8046	13.9023
Kidney	Ccdc97	30	497.086	42.9149	21.4575
Kidney	Ccdc9b	6	146.871	10.6363	5.31815
Kidney	Ccdc9b	15	147.047	29.2494	14.6247
Kidney	Ccdc9b	24	175.506	36.6016	18.3008
Kidney	Ccdc9b	30	179.374	25.3511	12.6756
Kidney	Ccer1	6	0	0	0
Kidney	Ccer1	15	0	0	0
Kidney	Ccer1	24	0	0	0
Kidney	Ccer1	30	0	0	0
Kidney	Ccer2	6	0	0	0
Kidney	Ccer2	15	0.407304	0.477633	0.238817
Kidney	Ccer2	24	0	0	0
Kidney	Ccer2	30	0.263258	0.526516	0.263258
Kidney	Cchcr1	6	81.7995	12.0779	6.03893
Kidney	Cchcr1	15	76.0751	6.90826	3.45413
Kidney	Cchcr1	24	85.8243	9.08979	4.54489
Kidney	Cchcr1	30	94.4416	16.6576	8.32882
Kidney	Ccin	6	0	0	0
Kidney	Ccin	15	0	0	0
Kidney	Ccin	24	0.168668	0.337337	0.168668
Kidney	Ccin	30	0	0	0
Kidney	Cck	6	84.8107	9.59184	4.79592
Kidney	Cck	15	79.2831	20.8857	10.4429
Kidney	Cck	24	81.0936	20.6191	10.3095
Kidney	Cck	30	105.12	20.4615	10.2307
Kidney	Cckar	6	1817.65	155.964	77.9821
Kidney	Cckar	15	1374.56	91.6695	45.8348
Kidney	Cckar	24	1464.89	289.984	144.992
Kidney	Cckar	30	1097.76	475.533	237.766
Kidney	Cckbr	6	0	0	0
Kidney	Cckbr	15	0	0	0
Kidney	Cckbr	24	0.749471	1.09631	0.548153
Kidney	Cckbr	30	0.233774	0.467549	0.233774
Kidney	Ccl1	6	0	0	0
Kidney	Ccl1	15	0	0	0
Kidney	Ccl1	24	0.56772	1.13544	0.56772
Kidney	Ccl1	30	0.241357	0.482715	0.241357
Kidney	Ccl11	6	5.74175	2.29308	1.14654
Kidney	Ccl11	15	11.1981	3.29052	1.64526
Kidney	Ccl11	24	24.6125	17.4559	8.72794
Kidney	Ccl11	30	24.6557	4.75963	2.37982
Kidney	Ccl12	6	2.49119	1.1	0.549998
Kidney	Ccl12	15	5.46269	3.68598	1.84299
Kidney	Ccl12	24	12.5228	4.43698	2.21849
Kidney	Ccl12	30	18.0916	10.118	5.05901
Kidney	Ccl17	6	1.35991	1.0957	0.547852
Kidney	Ccl17	15	2.19841	2.06671	1.03335
Kidney	Ccl17	24	3.78518	3.2572	1.6286
Kidney	Ccl17	30	3.70994	0.392975	0.196487
Kidney	Ccl19	6	40.4008	11.2948	5.64741
Kidney	Ccl19	15	58.8461	11.2479	5.62397
Kidney	Ccl19	24	80.5444	12.4389	6.21946
Kidney	Ccl19	30	105.599	68.0025	34.0012
Kidney	Ccl2	6	11.6574	0.706935	0.353468
Kidney	Ccl2	15	32.2407	32.2787	16.1393
Kidney	Ccl2	24	32.3264	3.28236	1.64118
Kidney	Ccl2	30	36.8272	10.1999	5.09995
Kidney	Ccl20	6	0.630896	0.728522	0.364261
Kidney	Ccl20	15	1.07342	1.59539	0.797696
Kidney	Ccl20	24	1.22034	0.51106	0.25553
Kidney	Ccl20	30	1.74524	0.529268	0.264634
Kidney	Ccl21a	6	75.7567	19.9094	9.95471
Kidney	Ccl21a	15	89.4589	2.73286	1.36643
Kidney	Ccl21a	24	80.1463	19.2185	9.60923
Kidney	Ccl21a	30	86.4825	24.3296	12.1648
Kidney	Ccl21b	6	40.1027	5.22005	2.61002
Kidney	Ccl21b	15	27.5896	11.1514	5.57569
Kidney	Ccl21b	24	50.1411	26.0433	13.0217
Kidney	Ccl21b	30	61.8749	15.9412	7.97059
Kidney	Ccl21d	6	0	0	0
Kidney	Ccl21d	15	0	0	0
Kidney	Ccl21d	24	0.238705	0.477411	0.238705
Kidney	Ccl21d	30	0	0	0
Kidney	Ccl22	6	7.83066	1.76827	0.884137
Kidney	Ccl22	15	5.77303	4.31346	2.15673
Kidney	Ccl22	24	9.60875	4.37049	2.18524
Kidney	Ccl22	30	10.6175	8.13094	4.06547
Kidney	Ccl24	6	1.37321	1.12117	0.560587
Kidney	Ccl24	15	0.585453	0.707188	0.353594
Kidney	Ccl24	24	1.27204	0.725969	0.362984
Kidney	Ccl24	30	1.74524	0.529268	0.264634
Kidney	Ccl25	6	124.742	14.7223	7.36114
Kidney	Ccl25	15	114.915	8.64085	4.32043
Kidney	Ccl25	24	107.813	15.8958	7.94791
Kidney	Ccl25	30	94.0914	12.4412	6.22058
Kidney	Ccl26	6	0	0	0
Kidney	Ccl26	15	0	0	0
Kidney	Ccl26	24	0	0	0
Kidney	Ccl26	30	0	0	0
Kidney	Ccl27a	6	115.442	21.6615	10.8308
Kidney	Ccl27a	15	107.498	14.2893	7.14466
Kidney	Ccl27a	24	97.8828	8.91445	4.45722
Kidney	Ccl27a	30	96.5636	5.61575	2.80788
Kidney	Ccl27b	6	0	0	0
Kidney	Ccl27b	15	0.739733	0.90169	0.450845
Kidney	Ccl27b	24	0	0	0
Kidney	Ccl27b	30	0.504615	0.583776	0.291888
Kidney	Ccl28	6	184.565	29.7276	14.8638
Kidney	Ccl28	15	84.3883	18.7505	9.37525
Kidney	Ccl28	24	197.822	111.429	55.7145
Kidney	Ccl28	30	128.221	60.4865	30.2432
Kidney	Ccl3	6	3.07698	3.06369	1.53185
Kidney	Ccl3	15	3.8554	2.18843	1.09421
Kidney	Ccl3	24	7.476	4.55979	2.27989
Kidney	Ccl3	30	5.78805	5.04661	2.5233
Kidney	Ccl4	6	1.61676	0.412221	0.20611
Kidney	Ccl4	15	2.91553	1.14674	0.573369
Kidney	Ccl4	24	9.35971	4.46837	2.23418
Kidney	Ccl4	30	9.59686	5.48681	2.74341
Kidney	Ccl5	6	28.0672	10.0132	5.00662
Kidney	Ccl5	15	36.6004	16.7017	8.35087
Kidney	Ccl5	24	63.5785	4.52021	2.26011
Kidney	Ccl5	30	89.4153	32.2112	16.1056
Kidney	Ccl6	6	59.6127	8.1067	4.05335
Kidney	Ccl6	15	68.8143	7.3792	3.6896
Kidney	Ccl6	24	123.057	28.9452	14.4726
Kidney	Ccl6	30	172.837	58.9889	29.4944
Kidney	Ccl7	6	0.239811	0.479622	0.239811
Kidney	Ccl7	15	6.83078	6.79361	3.3968
Kidney	Ccl7	24	7.02549	4.05279	2.0264
Kidney	Ccl7	30	12.8726	9.90323	4.95161
Kidney	Ccl8	6	5.24882	2.16001	1.08001
Kidney	Ccl8	15	13.4992	6.36962	3.18481
Kidney	Ccl8	24	62.5198	24.6334	12.3167
Kidney	Ccl8	30	116.831	103.19	51.5949
Kidney	Ccl9	6	17.5217	5.96169	2.98085
Kidney	Ccl9	15	22.2654	4.0061	2.00305
Kidney	Ccl9	24	46.7532	7.3214	3.6607
Kidney	Ccl9	30	77.3239	24.7456	12.3728
Kidney	Ccm2	6	241.546	10.615	5.30751
Kidney	Ccm2	15	268.904	14.0085	7.00423
Kidney	Ccm2	24	260.876	20.6268	10.3134
Kidney	Ccm2	30	255.285	24.7386	12.3693
Kidney	Ccm2l	6	82.2056	7.5857	3.79285
Kidney	Ccm2l	15	89.1922	11.2551	5.62755
Kidney	Ccm2l	24	86.1287	5.37219	2.68609
Kidney	Ccm2l	30	94.3722	13.2296	6.61481
Kidney	Ccn1	6	452.799	55.7103	27.8552
Kidney	Ccn1	15	807.746	230.112	115.056
Kidney	Ccn1	24	563.08	151.899	75.9495
Kidney	Ccn1	30	528.802	104.601	52.3004
Kidney	Ccn2	6	1570.02	146.592	73.296
Kidney	Ccn2	15	2210.96	469.333	234.666
Kidney	Ccn2	24	2137.51	448.671	224.336
Kidney	Ccn2	30	2569.79	667.784	333.892
Kidney	Ccn3	6	6.83165	4.02005	2.01002
Kidney	Ccn3	15	6.05442	2.86225	1.43113
Kidney	Ccn3	24	11.4794	5.1786	2.5893
Kidney	Ccn3	30	15.6136	8.01959	4.0098
Kidney	Ccn4	6	65.3686	13.5355	6.76775
Kidney	Ccn4	15	53.3008	13.9935	6.99677
Kidney	Ccn4	24	61.7493	16.7628	8.38141
Kidney	Ccn4	30	52.0742	25.5878	12.7939
Kidney	Ccn5	6	3.81864	3.75988	1.87994
Kidney	Ccn5	15	2.71219	2.07043	1.03522
Kidney	Ccn5	24	3.73655	1.27434	0.637168
Kidney	Ccn5	30	8.96758	2.17408	1.08704
Kidney	Ccn6	6	0	0	0
Kidney	Ccn6	15	0.562844	1.12569	0.562844
Kidney	Ccn6	24	0.45907	0.566136	0.283068
Kidney	Ccn6	30	0	0	0
Kidney	Ccna1	6	0	0	0
Kidney	Ccna1	15	0	0	0
Kidney	Ccna1	24	0	0	0
Kidney	Ccna1	30	0.241357	0.482715	0.241357
Kidney	Ccna2	6	32.2581	2.13966	1.06983
Kidney	Ccna2	15	30.7664	11.0867	5.54333
Kidney	Ccna2	24	44.6516	12.6553	6.32765
Kidney	Ccna2	30	39.0734	18.0505	9.02524
Kidney	Ccnb1	6	14.3375	1.25726	0.628628
Kidney	Ccnb1	15	10.4405	3.74495	1.87248
Kidney	Ccnb1	24	14.2666	7.74754	3.87377
Kidney	Ccnb1	30	15.6995	8.73814	4.36907
Kidney	Ccnb1ip1	6	0	0	0
Kidney	Ccnb1ip1	15	0.534447	1.06889	0.534447
Kidney	Ccnb1ip1	24	0.28386	0.56772	0.28386
Kidney	Ccnb1ip1	30	0	0	0
Kidney	Ccnb2	6	12.5242	5.3817	2.69085
Kidney	Ccnb2	15	14.3999	6.58414	3.29207
Kidney	Ccnb2	24	26.0214	5.63451	2.81726
Kidney	Ccnb2	30	25.1282	8.78867	4.39433
Kidney	Ccnb3	6	0	0	0
Kidney	Ccnb3	15	0	0	0
Kidney	Ccnb3	24	0.168668	0.337337	0.168668
Kidney	Ccnb3	30	0.482715	0.96543	0.482715
Kidney	Ccnc	6	301.06	49.0035	24.5017
Kidney	Ccnc	15	251.522	8.44942	4.22471
Kidney	Ccnc	24	244.566	22.503	11.2515
Kidney	Ccnc	30	219.171	27.8693	13.9347
Kidney	Ccnd1	6	3399.37	151.812	75.9061
Kidney	Ccnd1	15	3462.45	313.801	156.901
Kidney	Ccnd1	24	5119.15	705.463	352.732
Kidney	Ccnd1	30	5084.28	1307.48	653.74
Kidney	Ccnd2	6	253.186	29.0221	14.511
Kidney	Ccnd2	15	233.575	24.64	12.32
Kidney	Ccnd2	24	289.571	15.8312	7.91558
Kidney	Ccnd2	30	302.447	69.5875	34.7938
Kidney	Ccnd3	6	1014.71	32.5682	16.2841
Kidney	Ccnd3	15	1134.29	95.7048	47.8524
Kidney	Ccnd3	24	1092.73	60.2417	30.1209
Kidney	Ccnd3	30	1120.9	42.125	21.0625
Kidney	Ccndbp1	6	582.421	15.2415	7.62076
Kidney	Ccndbp1	15	539.967	38.6426	19.3213
Kidney	Ccndbp1	24	517.689	23.2469	11.6235
Kidney	Ccndbp1	30	535.733	29.2891	14.6445
Kidney	Ccne1	6	5.20751	2.75553	1.37776
Kidney	Ccne1	15	7.98111	4.73913	2.36956
Kidney	Ccne1	24	7.1613	4.43561	2.2178
Kidney	Ccne1	30	9.86923	7.22154	3.61077
Kidney	Ccne2	6	21.2489	4.43304	2.21652
Kidney	Ccne2	15	17.2778	3.9006	1.9503
Kidney	Ccne2	24	15.3992	2.20477	1.10239
Kidney	Ccne2	30	15.5283	2.23838	1.11919
Kidney	Ccnf	6	5.28105	2.67751	1.33875
Kidney	Ccnf	15	8.17287	1.43503	0.717516
Kidney	Ccnf	24	11.9686	3.5151	1.75755
Kidney	Ccnf	30	11.2727	5.44985	2.72493
Kidney	Ccng1	6	3091.89	189.887	94.9436
Kidney	Ccng1	15	3398.48	235.898	117.949
Kidney	Ccng1	24	3212.27	24.5792	12.2896
Kidney	Ccng1	30	3048.69	442.541	221.271
Kidney	Ccng2	6	345.035	29.0172	14.5086
Kidney	Ccng2	15	324.371	47.5169	23.7585
Kidney	Ccng2	24	286.947	26.1833	13.0916
Kidney	Ccng2	30	353.2	45.403	22.7015
Kidney	Ccnh	6	369.631	20.9814	10.4907
Kidney	Ccnh	15	347.621	28.5783	14.2891
Kidney	Ccnh	24	348.516	14.0097	7.00484
Kidney	Ccnh	30	295.747	25.3589	12.6794
Kidney	Ccni	6	3724.66	369.765	184.883
Kidney	Ccni	15	3482.46	193.069	96.5345
Kidney	Ccni	24	3213.08	134.565	67.2824
Kidney	Ccni	30	3176.07	108.132	54.0662
Kidney	Ccnj	6	63.8373	8.85271	4.42635
Kidney	Ccnj	15	67.1347	16.1867	8.09333
Kidney	Ccnj	24	59.9061	4.57281	2.28641
Kidney	Ccnj	30	59.9402	2.51895	1.25948
Kidney	Ccnjl	6	8.9958	2.85634	1.42817
Kidney	Ccnjl	15	7.13684	3.58703	1.79351
Kidney	Ccnjl	24	11.5083	7.05773	3.52886
Kidney	Ccnjl	30	10.4723	1.75519	0.877595
Kidney	Ccnk	6	374.351	12.763	6.38152
Kidney	Ccnk	15	414.143	18.3304	9.16521
Kidney	Ccnk	24	369.907	14.6179	7.30894
Kidney	Ccnk	30	392.118	38.1019	19.051
Kidney	Ccnl1	6	587.156	34.861	17.4305
Kidney	Ccnl1	15	572.523	48.0194	24.0097
Kidney	Ccnl1	24	533.186	11.8987	5.94937
Kidney	Ccnl1	30	583.907	40.1632	20.0816
Kidney	Ccnl2	6	1762.64	169.235	84.6173
Kidney	Ccnl2	15	1623.06	236.881	118.44
Kidney	Ccnl2	24	1660.16	239.641	119.82
Kidney	Ccnl2	30	1675.28	304.75	152.375
Kidney	Ccno	6	8.35218	4.06279	2.03139
Kidney	Ccno	15	8.48654	4.97037	2.48519
Kidney	Ccno	24	6.27764	2.75077	1.37538
Kidney	Ccno	30	8.35023	4.99487	2.49743
Kidney	Ccnq	6	150.231	20.5584	10.2792
Kidney	Ccnq	15	146.492	10.0405	5.02023
Kidney	Ccnq	24	142.726	17.8488	8.9244
Kidney	Ccnq	30	140.243	22.2856	11.1428
Kidney	Ccnt1	6	529.512	10.8339	5.41693
Kidney	Ccnt1	15	544.686	109.008	54.504
Kidney	Ccnt1	24	488.475	42.8361	21.418
Kidney	Ccnt1	30	516.839	58.2507	29.1254
Kidney	Ccnt2	6	702.948	36.117	18.0585
Kidney	Ccnt2	15	659.56	54.7111	27.3556
Kidney	Ccnt2	24	645.431	18.3612	9.18058
Kidney	Ccnt2	30	649.875	21.9568	10.9784
Kidney	Ccny	6	1554.25	106.334	53.1668
Kidney	Ccny	15	1392.96	21.3438	10.6719
Kidney	Ccny	24	1412.45	79.084	39.542
Kidney	Ccny	30	1325.94	40.483	20.2415
Kidney	Ccnyl1	6	241.825	32.0417	16.0208
Kidney	Ccnyl1	15	189.544	28.3215	14.1607
Kidney	Ccnyl1	24	233.438	20.0546	10.0273
Kidney	Ccnyl1	30	236.472	16.8719	8.43596
Kidney	Ccp110	6	245.056	8.68612	4.34306
Kidney	Ccp110	15	227.288	27.0436	13.5218
Kidney	Ccp110	24	224.054	12.6674	6.33369
Kidney	Ccp110	30	251.222	37.7174	18.8587
Kidney	Ccpg1	6	2776.53	248.884	124.442
Kidney	Ccpg1	15	2917.76	62.6462	31.3231
Kidney	Ccpg1	24	2588.69	110.911	55.4555
Kidney	Ccpg1	30	2521.72	141.445	70.7224
Kidney	Ccr1	6	7.06612	2.19721	1.0986
Kidney	Ccr1	15	9.06236	2.95306	1.47653
Kidney	Ccr1	24	9.89253	5.37036	2.68518
Kidney	Ccr1	30	13.831	5.10416	2.55208
Kidney	Ccr10	6	0.810244	0.556862	0.278431
Kidney	Ccr10	15	0.997222	0.680295	0.340148
Kidney	Ccr10	24	2.04882	2.00263	1.00132
Kidney	Ccr10	30	0.751179	0.971882	0.485941
Kidney	Ccr1l1	6	0.239811	0.479622	0.239811
Kidney	Ccr1l1	15	0.356298	0.712596	0.356298
Kidney	Ccr1l1	24	0	0	0
Kidney	Ccr1l1	30	0.497032	0.575939	0.28797
Kidney	Ccr2	6	132.892	37.5881	18.7941
Kidney	Ccr2	15	138.125	30.9214	15.4607
Kidney	Ccr2	24	223.177	81.4182	40.7091
Kidney	Ccr2	30	220.514	76.0751	38.0375
Kidney	Ccr3	6	0.317313	0.634627	0.317313
Kidney	Ccr3	15	0.359502	0.719003	0.359502
Kidney	Ccr3	24	0.574261	0.663186	0.331593
Kidney	Ccr3	30	2.2929	1.62029	0.810146
Kidney	Ccr4	6	0.317313	0.634627	0.317313
Kidney	Ccr4	15	1.14704	1.16532	0.582662
Kidney	Ccr4	24	1.15684	0.962041	0.48102
Kidney	Ccr4	30	2.46326	2.32835	1.16417
Kidney	Ccr5	6	30.819	10.4246	5.21231
Kidney	Ccr5	15	42.5087	7.28418	3.64209
Kidney	Ccr5	24	98.2784	29.8482	14.9241
Kidney	Ccr5	30	134.2	63.7756	31.8878
Kidney	Ccr6	6	1.7643	1.57274	0.78637
Kidney	Ccr6	15	1.35672	1.1842	0.592101
Kidney	Ccr6	24	4.28029	4.15055	2.07527
Kidney	Ccr6	30	4.41565	6.88461	3.44231
Kidney	Ccr7	6	4.46876	2.53295	1.26647
Kidney	Ccr7	15	9.65806	1.65631	0.828153
Kidney	Ccr7	24	14.2925	8.22143	4.11072
Kidney	Ccr7	30	14.0699	13.7588	6.87939
Kidney	Ccr8	6	0.239811	0.479622	0.239811
Kidney	Ccr8	15	0.229155	0.458311	0.229155
Kidney	Ccr8	24	0.522565	0.607895	0.303948
Kidney	Ccr8	30	0.76029	0.999624	0.499812
Kidney	Ccr9	6	6.83377	2.13938	1.06969
Kidney	Ccr9	15	4.97912	1.85886	0.929429
Kidney	Ccr9	24	9.9288	2.84183	1.42092
Kidney	Ccr9	30	5.56922	3.82961	1.91481
Kidney	Ccrl2	6	58.217	3.91154	1.95577
Kidney	Ccrl2	15	53.4992	20.4096	10.2048
Kidney	Ccrl2	24	57.4412	8.2884	4.1442
Kidney	Ccrl2	30	68.7936	5.80272	2.90136
Kidney	Ccs	6	1265.93	55.6824	27.8412
Kidney	Ccs	15	1368.12	40.748	20.374
Kidney	Ccs	24	1289.93	37.3175	18.6587
Kidney	Ccs	30	1301.31	57.9044	28.9522
Kidney	Ccsap	6	3.59798	1.15202	0.576009
Kidney	Ccsap	15	3.52938	1.83094	0.915468
Kidney	Ccsap	24	4.06839	1.77905	0.889525
Kidney	Ccsap	30	1.75803	1.54784	0.773918
Kidney	Ccser1	6	170.624	6.86871	3.43436
Kidney	Ccser1	15	149.907	14.3046	7.15232
Kidney	Ccser1	24	137.671	26.3063	13.1531
Kidney	Ccser1	30	114.979	9.77023	4.88511
Kidney	Ccser2	6	3582.93	251.452	125.726
Kidney	Ccser2	15	3346.24	216.783	108.391
Kidney	Ccser2	24	3233.07	141.486	70.743
Kidney	Ccser2	30	3068.4	469.908	234.954
Kidney	Cct2	6	2147.48	71.9932	35.9966
Kidney	Cct2	15	2209.35	111.449	55.7244
Kidney	Cct2	24	2050.4	81.41	40.705
Kidney	Cct2	30	2081.43	5.35067	2.67534
Kidney	Cct3	6	1476.41	55.3485	27.6743
Kidney	Cct3	15	1589.41	102.489	51.2447
Kidney	Cct3	24	1294.37	22.8314	11.4157
Kidney	Cct3	30	1199.45	72.3948	36.1974
Kidney	Cct4	6	1628.12	58.459	29.2295
Kidney	Cct4	15	1792.15	70.9944	35.4972
Kidney	Cct4	24	1593.56	47.926	23.963
Kidney	Cct4	30	1612.21	62.0819	31.0409
Kidney	Cct5	6	2138.95	179.804	89.9021
Kidney	Cct5	15	2457.17	148.127	74.0636
Kidney	Cct5	24	2000.36	43.8285	21.9143
Kidney	Cct5	30	2033.65	125.761	62.8806
Kidney	Cct6a	6	2491.14	145.742	72.8709
Kidney	Cct6a	15	2394.13	83.251	41.6255
Kidney	Cct6a	24	2185.56	110.424	55.2122
Kidney	Cct6a	30	2053.52	174.891	87.4455
Kidney	Cct6b	6	31.9821	2.70146	1.35073
Kidney	Cct6b	15	30.4408	4.35199	2.176
Kidney	Cct6b	24	31.4141	6.31541	3.1577
Kidney	Cct6b	30	19.7701	9.12832	4.56416
Kidney	Cct7	6	1565.6	75.8606	37.9303
Kidney	Cct7	15	1731.21	146.141	73.0703
Kidney	Cct7	24	1464.69	54.6352	27.3176
Kidney	Cct7	30	1449.14	45.645	22.8225
Kidney	Cct8	6	2063.27	71.3188	35.6594
Kidney	Cct8	15	2050.85	71.7614	35.8807
Kidney	Cct8	24	1845.4	51.8756	25.9378
Kidney	Cct8	30	1706.69	144.274	72.1371
Kidney	Cct8l1	6	0.570433	0.666968	0.333484
Kidney	Cct8l1	15	0.588657	0.712271	0.356135
Kidney	Cct8l1	24	0	0	0
Kidney	Cct8l1	30	0.482715	0.96543	0.482715
Kidney	Ccz1	6	695.176	14.7962	7.39809
Kidney	Ccz1	15	644.322	41.5559	20.7779
Kidney	Ccz1	24	668.106	73.4327	36.7164
Kidney	Ccz1	30	627.364	82.5358	41.2679
Kidney	Cd101	6	2.44031	1.19433	0.597166
Kidney	Cd101	15	3.39771	1.05579	0.527893
Kidney	Cd101	24	3.86482	1.13865	0.569327
Kidney	Cd101	30	5.87817	2.56029	1.28015
Kidney	Cd109	6	12.0295	5.23813	2.61906
Kidney	Cd109	15	10.2095	3.18753	1.59376
Kidney	Cd109	24	14.2763	2.46065	1.23033
Kidney	Cd109	30	16.9841	4.84562	2.42281
Kidney	Cd14	6	46.9107	4.60436	2.30218
Kidney	Cd14	15	75.6857	10.9611	5.48053
Kidney	Cd14	24	130.253	28.3482	14.1741
Kidney	Cd14	30	156.302	32.3921	16.1961
Kidney	Cd151	6	1534.49	51.0284	25.5142
Kidney	Cd151	15	1511.79	36.2757	18.1378
Kidney	Cd151	24	1468.12	50.1899	25.095
Kidney	Cd151	30	1427.55	99.1144	49.5572
Kidney	Cd160	6	3.38106	1.41111	0.705556
Kidney	Cd160	15	4.11037	1.14128	0.570639
Kidney	Cd160	24	3.58994	2.55549	1.27774
Kidney	Cd160	30	5.87364	3.8979	1.94895
Kidney	Cd163	6	12.4582	3.13791	1.56895
Kidney	Cd163	15	12.3859	3.92031	1.96015
Kidney	Cd163	24	36.2402	11.3732	5.6866
Kidney	Cd163	30	39.5529	14.0798	7.03991
Kidney	Cd164	6	5240.08	551.779	275.889
Kidney	Cd164	15	4562.62	296.729	148.365
Kidney	Cd164	24	3965.79	207.784	103.892
Kidney	Cd164	30	3710.54	346.614	173.307
Kidney	Cd164l2	6	48.5152	5.39257	2.69629
Kidney	Cd164l2	15	38.6976	0.400613	0.200307
Kidney	Cd164l2	24	38.2544	6.79635	3.39817
Kidney	Cd164l2	30	45.2346	6.11181	3.05591
Kidney	Cd177	6	0.317313	0.634627	0.317313
Kidney	Cd177	15	0.970149	0.940201	0.4701
Kidney	Cd177	24	1.56244	1.29553	0.647764
Kidney	Cd177	30	2.74299	2.28525	1.14262
Kidney	Cd180	6	26.0776	6.99514	3.49757
Kidney	Cd180	15	28.0997	3.83132	1.91566
Kidney	Cd180	24	63.5803	19.7215	9.86076
Kidney	Cd180	30	75.6356	44.3105	22.1552
Kidney	Cd19	6	9.03791	5.59054	2.79527
Kidney	Cd19	15	13.4224	5.96382	2.98191
Kidney	Cd19	24	15.7747	4.97364	2.48682
Kidney	Cd19	30	37.2598	48.9742	24.4871
Kidney	Cd1d1	6	25.6837	5.05522	2.52761
Kidney	Cd1d1	15	22.419	2.92726	1.46363
Kidney	Cd1d1	24	33.6691	7.18545	3.59272
Kidney	Cd1d1	30	34.4149	7.295	3.6475
Kidney	Cd1d2	6	0.630896	0.728522	0.364261
Kidney	Cd1d2	15	0.356298	0.712596	0.356298
Kidney	Cd1d2	24	0	0	0
Kidney	Cd1d2	30	0.233774	0.467549	0.233774
Kidney	Cd2	6	11.4781	1.32907	0.664535
Kidney	Cd2	15	11.4757	3.85424	1.92712
Kidney	Cd2	24	22.8181	4.02865	2.01432
Kidney	Cd2	30	35.81	30.3412	15.1706
Kidney	Cd200	6	348.198	42.1574	21.0787
Kidney	Cd200	15	354.495	36.4919	18.2459
Kidney	Cd200	24	361.069	22.7611	11.3805
Kidney	Cd200	30	350.839	55.8678	27.9339
Kidney	Cd200r1	6	2.02488	1.72219	0.861095
Kidney	Cd200r1	15	2.86006	0.540675	0.270338
Kidney	Cd200r1	24	7.6904	3.88649	1.94325
Kidney	Cd200r1	30	8.5717	5.50948	2.75474
Kidney	Cd200r2	6	0	0	0
Kidney	Cd200r2	15	0	0	0
Kidney	Cd200r2	24	0	0	0
Kidney	Cd200r2	30	0	0	0
Kidney	Cd200r3	6	1.12756	1.0494	0.524702
Kidney	Cd200r3	15	1.17731	1.42454	0.712271
Kidney	Cd200r3	24	1.38901	0.359927	0.179963
Kidney	Cd200r3	30	0.96543	1.93086	0.96543
Kidney	Cd200r4	6	0.566702	0.661778	0.330889
Kidney	Cd200r4	15	1.98872	1.61407	0.807034
Kidney	Cd200r4	24	1.37067	1.04375	0.521877
Kidney	Cd200r4	30	5.85124	5.41416	2.70708
Kidney	Cd207	6	1.49414	2.39192	1.19596
Kidney	Cd207	15	1.27292	1.73138	0.865688
Kidney	Cd207	24	2.84756	3.61249	1.80624
Kidney	Cd207	30	3.11215	3.76453	1.88227
Kidney	Cd209a	6	24.3398	5.55618	2.77809
Kidney	Cd209a	15	22.1169	3.50134	1.75067
Kidney	Cd209a	24	22.4884	7.45767	3.72883
Kidney	Cd209a	30	21.1409	8.80451	4.40225
Kidney	Cd209b	6	2.01157	1.27897	0.639484
Kidney	Cd209b	15	2.57417	2.2247	1.11235
Kidney	Cd209b	24	4.45089	0.9552	0.4776
Kidney	Cd209b	30	5.81363	3.59216	1.79608
Kidney	Cd209c	6	3.04832	1.73237	0.866183
Kidney	Cd209c	15	1.63494	1.23411	0.617057
Kidney	Cd209c	24	1.57602	1.60847	0.804237
Kidney	Cd209c	30	2.00927	1.87107	0.935537
Kidney	Cd209d	6	1.05005	0.797131	0.398566
Kidney	Cd209d	15	1.65755	1.84379	0.921896
Kidney	Cd209d	24	4.73425	3.04917	1.52458
Kidney	Cd209d	30	3.57817	2.77408	1.38704
Kidney	Cd209e	6	0.317313	0.634627	0.317313
Kidney	Cd209e	15	0	0	0
Kidney	Cd209e	24	0.45907	0.566136	0.283068
Kidney	Cd209e	30	0	0	0
Kidney	Cd209f	6	3.44687	3.82089	1.91044
Kidney	Cd209f	15	7.07496	1.40399	0.701994
Kidney	Cd209f	24	24.3233	10.4097	5.20485
Kidney	Cd209f	30	20.6723	13.6453	6.82263
Kidney	Cd209g	6	2.84616	2.11715	1.05858
Kidney	Cd209g	15	2.26888	2.3305	1.16525
Kidney	Cd209g	24	6.72305	2.9798	1.4899
Kidney	Cd209g	30	5.43168	2.23787	1.11893
Kidney	Cd22	6	7.80243	4.56382	2.28191
Kidney	Cd22	15	10.887	10.969	5.48451
Kidney	Cd22	24	21.672	4.01929	2.00965
Kidney	Cd22	30	95.8947	141.082	70.5412
Kidney	Cd226	6	7.29658	3.98484	1.99242
Kidney	Cd226	15	10.9297	2.66995	1.33498
Kidney	Cd226	24	16.5051	2.33665	1.16833
Kidney	Cd226	30	15.7032	8.0234	4.0117
Kidney	Cd244a	6	10.7829	3.43625	1.71813
Kidney	Cd244a	15	8.10114	3.50082	1.75041
Kidney	Cd244a	24	15.6203	3.17722	1.58861
Kidney	Cd244a	30	23.2331	13.8971	6.94855
Kidney	Cd247	6	6.21975	2.51909	1.25954
Kidney	Cd247	15	11.5612	6.57916	3.28958
Kidney	Cd247	24	17.3339	3.52543	1.76272
Kidney	Cd247	30	27.3468	10.5534	5.27669
Kidney	Cd248	6	73.736	13.9699	6.98493
Kidney	Cd248	15	95.3471	11.672	5.83602
Kidney	Cd248	24	120.355	37.3366	18.6683
Kidney	Cd248	30	122.842	27.1085	13.5543
Kidney	Cd24a	6	2207.26	165.783	82.8914
Kidney	Cd24a	15	2256.18	61.4452	30.7226
Kidney	Cd24a	24	2082.08	95.9143	47.9571
Kidney	Cd24a	30	2364.17	74.7922	37.3961
Kidney	Cd27	6	3.29771	0.643249	0.321625
Kidney	Cd27	15	5.51616	1.24543	0.622714
Kidney	Cd27	24	8.29585	5.98955	2.99478
Kidney	Cd27	30	12.4437	2.06308	1.03154
Kidney	Cd274	6	88.3646	6.71623	3.35812
Kidney	Cd274	15	89.6064	9.06089	4.53045
Kidney	Cd274	24	198.734	174.965	87.4826
Kidney	Cd274	30	179.831	20.0364	10.0182
Kidney	Cd276	6	9.00165	1.73975	0.869874
Kidney	Cd276	15	9.88213	3.65873	1.82937
Kidney	Cd276	24	19.7097	6.67564	3.33782
Kidney	Cd276	30	17.2489	6.13936	3.06968
Kidney	Cd28	6	3.93818	0.879125	0.439563
Kidney	Cd28	15	5.66791	2.48351	1.24175
Kidney	Cd28	24	19.1542	7.83544	3.91772
Kidney	Cd28	30	13.7935	5.442	2.721
Kidney	Cd2ap	6	1737.53	63.7864	31.8932
Kidney	Cd2ap	15	1666.97	75.716	37.858
Kidney	Cd2ap	24	1699.3	65.8354	32.9177
Kidney	Cd2ap	30	1752.67	72.0173	36.0087
Kidney	Cd2bp2	6	829.99	23.721	11.8605
Kidney	Cd2bp2	15	803.719	68.7736	34.3868
Kidney	Cd2bp2	24	825.328	26.9064	13.4532
Kidney	Cd2bp2	30	811.975	77.6468	38.8234
Kidney	Cd300a	6	17.9393	2.31143	1.15571
Kidney	Cd300a	15	23.4619	7.40602	3.70301
Kidney	Cd300a	24	40.7023	5.41087	2.70543
Kidney	Cd300a	30	58.2911	25.2039	12.602
Kidney	Cd300c	6	0	0	0
Kidney	Cd300c	15	0	0	0
Kidney	Cd300c	24	1.25548	1.45778	0.72889
Kidney	Cd300c	30	0.518169	0.598485	0.299242
Kidney	Cd300c2	6	16.9873	1.71878	0.859391
Kidney	Cd300c2	15	22.2738	5.4208	2.7104
Kidney	Cd300c2	24	41.1346	10.5662	5.28308
Kidney	Cd300c2	30	53.3849	18.4784	9.23919
Kidney	Cd300e	6	1.04632	0.795797	0.397899
Kidney	Cd300e	15	2.65484	1.04771	0.523853
Kidney	Cd300e	24	8.65142	4.06605	2.03303
Kidney	Cd300e	30	19.836	24.7139	12.357
Kidney	Cd300lb	6	3.93233	1.6994	0.8497
Kidney	Cd300lb	15	5.16048	2.08078	1.04039
Kidney	Cd300lb	24	8.49405	5.56875	2.78437
Kidney	Cd300lb	30	10.0878	7.88737	3.94369
Kidney	Cd300ld	6	19.7264	1.71907	0.859533
Kidney	Cd300ld	15	26.7382	9.47452	4.73726
Kidney	Cd300ld	24	55.3957	16.4008	8.20038
Kidney	Cd300ld	30	67.8593	39.4633	19.7316
Kidney	Cd300ld2	6	0	0	0
Kidney	Cd300ld2	15	0	0	0
Kidney	Cd300ld2	24	0.716116	1.43223	0.716116
Kidney	Cd300ld2	30	1.96991	1.66718	0.833591
Kidney	Cd300ld3	6	19.449	3.68373	1.84186
Kidney	Cd300ld3	15	23.831	11.8598	5.92989
Kidney	Cd300ld3	24	45.1142	16.1006	8.0503
Kidney	Cd300ld3	30	58.7643	31.7592	15.8796
Kidney	Cd300ld4	6	0.479622	0.959245	0.479622
Kidney	Cd300ld4	15	0.916621	1.83324	0.916621
Kidney	Cd300ld4	24	3.16171	3.68876	1.84438
Kidney	Cd300ld4	30	4.92678	5.71572	2.85786
Kidney	Cd300ld5	6	5.62578	6.20318	3.10159
Kidney	Cd300ld5	15	7.14533	7.30394	3.65197
Kidney	Cd300ld5	24	10.4063	8.99552	4.49776
Kidney	Cd300ld5	30	15.1114	0.318703	0.159351
Kidney	Cd300lf	6	2.18346	0.761796	0.380898
Kidney	Cd300lf	15	4.90871	1.56133	0.780663
Kidney	Cd300lf	24	9.06235	2.62441	1.31221
Kidney	Cd300lf	30	23.4067	17.85	8.92502
Kidney	Cd300lg	6	539.246	46.6029	23.3014
Kidney	Cd300lg	15	509.191	64.7399	32.37
Kidney	Cd300lg	24	579.736	42.6204	21.3102
Kidney	Cd300lg	30	597.979	55.2388	27.6194
Kidney	Cd302	6	638.395	32.7257	16.3628
Kidney	Cd302	15	743.616	52.6405	26.3203
Kidney	Cd302	24	738.958	30.4395	15.2198
Kidney	Cd302	30	679.755	36.5939	18.297
Kidney	Cd320	6	208.509	10.7782	5.38909
Kidney	Cd320	15	222.303	20.1545	10.0773
Kidney	Cd320	24	175.792	12.824	6.41202
Kidney	Cd320	30	172.863	23.4078	11.7039
Kidney	Cd33	6	37.4556	7.61602	3.80801
Kidney	Cd33	15	29.3789	8.26088	4.13044
Kidney	Cd33	24	63.5796	9.83289	4.91645
Kidney	Cd33	30	69.0498	12.9411	6.47053
Kidney	Cd34	6	444.646	22.2278	11.1139
Kidney	Cd34	15	436.549	62.4414	31.2207
Kidney	Cd34	24	573.831	78.4441	39.222
Kidney	Cd34	30	562.134	61.1426	30.5713
Kidney	Cd36	6	6768.98	340.464	170.232
Kidney	Cd36	15	4631.14	130.975	65.4873
Kidney	Cd36	24	4072.21	723.316	361.658
Kidney	Cd36	30	3058.47	964.921	482.46
Kidney	Cd37	6	25.8434	8.89887	4.44943
Kidney	Cd37	15	34.3161	4.09944	2.04972
Kidney	Cd37	24	51.8937	11.4789	5.73945
Kidney	Cd37	30	73.8	44.6838	22.3419
Kidney	Cd38	6	96.9317	16.6103	8.30513
Kidney	Cd38	15	85.1768	11.6928	5.84642
Kidney	Cd38	24	87.0012	10.4618	5.23092
Kidney	Cd38	30	115.691	39.0466	19.5233
Kidney	Cd3d	6	6.63365	3.26828	1.63414
Kidney	Cd3d	15	8.50788	2.58458	1.29229
Kidney	Cd3d	24	9.06939	3.42388	1.71194
Kidney	Cd3d	30	15.7104	2.5337	1.26685
Kidney	Cd3e	6	7.95182	3.26231	1.63115
Kidney	Cd3e	15	14.9201	8.43947	4.21973
Kidney	Cd3e	24	18.2887	4.25817	2.12909
Kidney	Cd3e	30	29.6198	13.2088	6.60442
Kidney	Cd3eap	6	138.306	20.0946	10.0473
Kidney	Cd3eap	15	139.528	14.74	7.37002
Kidney	Cd3eap	24	148.352	6.85544	3.42772
Kidney	Cd3eap	30	148.941	17.9074	8.95369
Kidney	Cd3g	6	10.3129	2.405	1.2025
Kidney	Cd3g	15	18.0995	7.10503	3.55251
Kidney	Cd3g	24	27.3831	3.15613	1.57806
Kidney	Cd3g	30	42.3384	20.1767	10.0884
Kidney	Cd4	6	13.5575	3.26998	1.63499
Kidney	Cd4	15	17.8212	9.15205	4.57602
Kidney	Cd4	24	41.9847	9.97604	4.98802
Kidney	Cd4	30	69.1196	36.746	18.373
Kidney	Cd40	6	27.8462	3.6345	1.81725
Kidney	Cd40	15	27.9836	12.2671	6.13354
Kidney	Cd40	24	40.8544	8.82793	4.41396
Kidney	Cd40	30	34.607	12.9393	6.46965
Kidney	Cd40lg	6	0.823552	0.999748	0.499874
Kidney	Cd40lg	15	1.25665	2.06574	1.03287
Kidney	Cd40lg	24	1.66633	1.40995	0.704977
Kidney	Cd40lg	30	2.69551	0.797948	0.398974
Kidney	Cd44	6	44.1799	1.91588	0.957939
Kidney	Cd44	15	52.1177	6.18735	3.09368
Kidney	Cd44	24	86.1796	14.484	7.24198
Kidney	Cd44	30	123.806	72.811	36.4055
Kidney	Cd46	6	49.5188	12.9601	6.48005
Kidney	Cd46	15	45.9907	15.1508	7.57538
Kidney	Cd46	24	46.8884	4.34189	2.17095
Kidney	Cd46	30	57.5024	16.9129	8.45647
Kidney	Cd47	6	984.304	53.0623	26.5311
Kidney	Cd47	15	923.269	53.8323	26.9162
Kidney	Cd47	24	1052.6	96.097	48.0485
Kidney	Cd47	30	1068.62	78.9104	39.4552
Kidney	Cd48	6	28.3475	9.27614	4.63807
Kidney	Cd48	15	27.1063	1.71	0.855001
Kidney	Cd48	24	49.226	6.5821	3.29105
Kidney	Cd48	30	79.6723	45.7474	22.8737
Kidney	Cd5	6	5.27893	1.66267	0.831337
Kidney	Cd5	15	9.26764	1.97873	0.989363
Kidney	Cd5	24	15.101	4.94989	2.47495
Kidney	Cd5	30	18.37	9.8587	4.92935
Kidney	Cd52	6	93.0226	7.835	3.9175
Kidney	Cd52	15	120.992	10.6415	5.32073
Kidney	Cd52	24	216.983	16.8151	8.40757
Kidney	Cd52	30	299.295	201.34	100.67
Kidney	Cd53	6	51.516	12.1528	6.07642
Kidney	Cd53	15	52.8216	5.20636	2.60318
Kidney	Cd53	24	102.086	17.098	8.54901
Kidney	Cd53	30	141.848	69.7419	34.8709
Kidney	Cd55	6	306.686	28.6185	14.3093
Kidney	Cd55	15	233.933	15.3167	7.65837
Kidney	Cd55	24	255.041	41.0285	20.5142
Kidney	Cd55	30	196.777	37.2699	18.635
Kidney	Cd55b	6	0	0	0
Kidney	Cd55b	15	0	0	0
Kidney	Cd55b	24	0	0	0
Kidney	Cd55b	30	0	0	0
Kidney	Cd59a	6	614.922	41.339	20.6695
Kidney	Cd59a	15	657.265	36.824	18.412
Kidney	Cd59a	24	597.824	35.3953	17.6977
Kidney	Cd59a	30	653.031	64.1166	32.0583
Kidney	Cd59b	6	28.0599	8.82208	4.41104
Kidney	Cd59b	15	31.3192	4.14309	2.07155
Kidney	Cd59b	24	21.0924	5.42912	2.71456
Kidney	Cd59b	30	20.1693	4.88791	2.44396
Kidney	Cd5l	6	0.239811	0.479622	0.239811
Kidney	Cd5l	15	1.1483	0.942641	0.471321
Kidney	Cd5l	24	11.9693	10.0862	5.04312
Kidney	Cd5l	30	41.7459	28.7999	14.3999
Kidney	Cd6	6	7.22631	1.31506	0.657528
Kidney	Cd6	15	8.85972	2.28483	1.14241
Kidney	Cd6	24	19.6082	5.09077	2.54539
Kidney	Cd6	30	23.1623	10.0783	5.03917
Kidney	Cd63	6	8049.36	451.021	225.511
Kidney	Cd63	15	8475.55	206.474	103.237
Kidney	Cd63	24	7821.89	160.786	80.3928
Kidney	Cd63	30	7417.2	334.727	167.364
Kidney	Cd68	6	50.9035	3.81294	1.90647
Kidney	Cd68	15	66.0407	3.72771	1.86386
Kidney	Cd68	24	134.816	33.2345	16.6172
Kidney	Cd68	30	165.295	85.1993	42.5996
Kidney	Cd69	6	4.61046	1.08651	0.543254
Kidney	Cd69	15	5.21659	2.99862	1.49931
Kidney	Cd69	24	9.92032	2.19088	1.09544
Kidney	Cd69	30	13.9228	4.77846	2.38923
Kidney	Cd7	6	6.03456	0.692179	0.346089
Kidney	Cd7	15	5.84606	2.30104	1.15052
Kidney	Cd7	24	6.52111	1.64879	0.824396
Kidney	Cd7	30	9.00541	2.82153	1.41076
Kidney	Cd70	6	0	0	0
Kidney	Cd70	15	0	0	0
Kidney	Cd70	24	0	0	0
Kidney	Cd70	30	0	0	0
Kidney	Cd72	6	50.6434	15.4555	7.72777
Kidney	Cd72	15	58.4418	4.15634	2.07817
Kidney	Cd72	24	155.448	25.6811	12.8406
Kidney	Cd72	30	230.035	164.746	82.3731
Kidney	Cd74	6	2551.18	248.139	124.069
Kidney	Cd74	15	3516.75	179.585	89.7923
Kidney	Cd74	24	7537.67	2999.76	1499.88
Kidney	Cd74	30	9692.94	3024.46	1512.23
Kidney	Cd79a	6	14.5279	4.00167	2.00084
Kidney	Cd79a	15	23.6015	10.9314	5.46571
Kidney	Cd79a	24	32.6011	9.91921	4.9596
Kidney	Cd79a	30	79.2521	102.145	51.0726
Kidney	Cd79b	6	16.1733	3.36882	1.68441
Kidney	Cd79b	15	22.0857	8.52389	4.26194
Kidney	Cd79b	24	23.3754	6.19904	3.09952
Kidney	Cd79b	30	55.338	63.4474	31.7237
Kidney	Cd80	6	2.07577	2.00495	1.00247
Kidney	Cd80	15	2.08879	1.82144	0.910721
Kidney	Cd80	24	4.58442	2.52923	1.26462
Kidney	Cd80	30	10.5778	11.7983	5.89916
Kidney	Cd81	6	3795.73	37.74	18.87
Kidney	Cd81	15	3903.05	52.6595	26.3297
Kidney	Cd81	24	3875.57	169.345	84.6723
Kidney	Cd81	30	3792.53	296.603	148.302
Kidney	Cd82	6	1190.42	54.3423	27.1712
Kidney	Cd82	15	1227.3	87.7998	43.8999
Kidney	Cd82	24	1244.39	31.5048	15.7524
Kidney	Cd82	30	1374.86	91.1464	45.5732
Kidney	Cd83	6	37.5841	7.52138	3.76069
Kidney	Cd83	15	34.3619	4.11185	2.05592
Kidney	Cd83	24	60.2992	16.855	8.42751
Kidney	Cd83	30	85.8296	23.3711	11.6855
Kidney	Cd84	6	14.5377	4.11368	2.05684
Kidney	Cd84	15	19.9147	5.04942	2.52471
Kidney	Cd84	24	47.2308	9.26611	4.63305
Kidney	Cd84	30	76.4022	21.7811	10.8906
Kidney	Cd86	6	18.7208	6.59875	3.29938
Kidney	Cd86	15	34.209	8.7808	4.3904
Kidney	Cd86	24	52.3287	13.2525	6.62627
Kidney	Cd86	30	70.2813	21.269	10.6345
Kidney	Cd8a	6	17.003	4.93135	2.46568
Kidney	Cd8a	15	29.7225	10.7259	5.36294
Kidney	Cd8a	24	20.9779	5.22451	2.61225
Kidney	Cd8a	30	44.3088	16.8017	8.40085
Kidney	Cd8b1	6	5.3984	4.07841	2.03921
Kidney	Cd8b1	15	10.8491	5.20675	2.60338
Kidney	Cd8b1	24	12.7847	7.69207	3.84603
Kidney	Cd8b1	30	20.3797	5.42858	2.71429
Kidney	Cd9	6	675.329	21.5314	10.7657
Kidney	Cd9	15	698.607	53.6789	26.8394
Kidney	Cd9	24	667.931	55.7434	27.8717
Kidney	Cd9	30	765.257	27.9214	13.9607
Kidney	Cd93	6	356.296	36.5708	18.2854
Kidney	Cd93	15	332.814	52.7077	26.3538
Kidney	Cd93	24	377.165	64.3104	32.1552
Kidney	Cd93	30	461.264	41.5803	20.7901
Kidney	Cd96	6	1.61676	0.412221	0.20611
Kidney	Cd96	15	5.26375	1.57075	0.785375
Kidney	Cd96	24	6.62272	1.95417	0.977083
Kidney	Cd96	30	12.0623	4.62378	2.31189
Kidney	Cd99l2	6	738.514	30.7155	15.3577
Kidney	Cd99l2	15	722.794	37.4562	18.7281
Kidney	Cd99l2	24	720.94	30.151	15.0755
Kidney	Cd99l2	30	683.381	42.4806	21.2403
Kidney	Cda	6	2235.42	177.622	88.8108
Kidney	Cda	15	2239.53	229.53	114.765
Kidney	Cda	24	2179.24	161.263	80.6313
Kidney	Cda	30	2225.15	242.298	121.149
Kidney	Cdadc1	6	866.487	36.7529	18.3764
Kidney	Cdadc1	15	834.259	24.8927	12.4463
Kidney	Cdadc1	24	770.023	30.3919	15.196
Kidney	Cdadc1	30	711.253	29.5966	14.7983
Kidney	Cdan1	6	252.426	31.322	15.661
Kidney	Cdan1	15	215.045	13.8565	6.92827
Kidney	Cdan1	24	266.099	30.4777	15.2389
Kidney	Cdan1	30	277.807	35.739	17.8695
Kidney	Cdc123	6	580.229	41.1517	20.5759
Kidney	Cdc123	15	565.524	14.1706	7.08528
Kidney	Cdc123	24	565.12	55.1735	27.5868
Kidney	Cdc123	30	545.276	29.0946	14.5473
Kidney	Cdc14a	6	207.15	28.9399	14.47
Kidney	Cdc14a	15	180.924	17.6331	8.81657
Kidney	Cdc14a	24	179.407	15.9721	7.98605
Kidney	Cdc14a	30	210.319	9.54443	4.77221
Kidney	Cdc14b	6	434.537	11.6498	5.82491
Kidney	Cdc14b	15	404.565	24.0808	12.0404
Kidney	Cdc14b	24	386.511	31.8864	15.9432
Kidney	Cdc14b	30	424.776	63.2122	31.6061
Kidney	Cdc16	6	520.851	45.3318	22.6659
Kidney	Cdc16	15	529.248	18.5737	9.28683
Kidney	Cdc16	24	529.845	13.3933	6.69667
Kidney	Cdc16	30	496.292	44.7957	22.3978
Kidney	Cdc20	6	22.0307	5.10691	2.55345
Kidney	Cdc20	15	23.5183	3.04607	1.52304
Kidney	Cdc20	24	30.1436	9.58161	4.79081
Kidney	Cdc20	30	34.4125	11.451	5.7255
Kidney	Cdc20b	6	0	0	0
Kidney	Cdc20b	15	0	0	0
Kidney	Cdc20b	24	0	0	0
Kidney	Cdc20b	30	0	0	0
Kidney	Cdc23	6	417.803	29.8871	14.9436
Kidney	Cdc23	15	368.116	30.1084	15.0542
Kidney	Cdc23	24	402.643	23.5386	11.7693
Kidney	Cdc23	30	392.323	13.6148	6.80742
Kidney	Cdc25a	6	149.827	19.4185	9.70927
Kidney	Cdc25a	15	156.93	19.1919	9.59597
Kidney	Cdc25a	24	151.241	15.5602	7.78011
Kidney	Cdc25a	30	168.056	45.6344	22.8172
Kidney	Cdc25b	6	100.759	10.6361	5.31806
Kidney	Cdc25b	15	96.9068	11.7592	5.87962
Kidney	Cdc25b	24	100.575	7.2156	3.6078
Kidney	Cdc25b	30	118.361	13.8907	6.94536
Kidney	Cdc25c	6	1.01248	2.02495	1.01248
Kidney	Cdc25c	15	1.75956	1.33791	0.668957
Kidney	Cdc25c	24	2.51265	1.96762	0.98381
Kidney	Cdc25c	30	1.71652	1.59999	0.799993
Kidney	Cdc26	6	349.763	27.3132	13.6566
Kidney	Cdc26	15	350.717	29.6878	14.8439
Kidney	Cdc26	24	322.421	20.4496	10.2248
Kidney	Cdc26	30	352.02	18.4182	9.20909
Kidney	Cdc27	6	577.89	31.0501	15.5251
Kidney	Cdc27	15	530.886	34.7157	17.3578
Kidney	Cdc27	24	545.805	25.1764	12.5882
Kidney	Cdc27	30	511.642	25.5626	12.7813
Kidney	Cdc34	6	566.916	8.24232	4.12116
Kidney	Cdc34	15	609.691	44.0361	22.0181
Kidney	Cdc34	24	538.295	32.6711	16.3355
Kidney	Cdc34	30	516.107	49.6749	24.8375
Kidney	Cdc34b	6	1.11052	0.802485	0.401243
Kidney	Cdc34b	15	1.02242	1.60531	0.802654
Kidney	Cdc34b	24	0.796406	0.984705	0.492352
Kidney	Cdc34b	30	0.743596	0.969769	0.484885
Kidney	Cdc37	6	1851.33	144.599	72.2996
Kidney	Cdc37	15	1902.52	61.4507	30.7253
Kidney	Cdc37	24	1827.79	39.6308	19.8154
Kidney	Cdc37	30	1796.39	85.8434	42.9217
Kidney	Cdc37l1	6	1385.82	117.148	58.574
Kidney	Cdc37l1	15	1258.84	120.412	60.2061
Kidney	Cdc37l1	24	1483.16	97.5436	48.7718
Kidney	Cdc37l1	30	1277.28	226.027	113.013
Kidney	Cdc40	6	508.024	20.7958	10.3979
Kidney	Cdc40	15	486.358	42.5261	21.2631
Kidney	Cdc40	24	482.811	5.1912	2.5956
Kidney	Cdc40	30	513.556	47.6834	23.8417
Kidney	Cdc42	6	2995.6	196.818	98.4088
Kidney	Cdc42	15	2940.61	36.7235	18.3617
Kidney	Cdc42	24	2732.68	128.747	64.3736
Kidney	Cdc42	30	2612.61	315.723	157.862
Kidney	Cdc42bpa	6	1283.71	43.2486	21.6243
Kidney	Cdc42bpa	15	1379.1	34.7463	17.3731
Kidney	Cdc42bpa	24	1419.72	18.7024	9.35121
Kidney	Cdc42bpa	30	1302.7	35.9085	17.9543
Kidney	Cdc42bpb	6	1768.48	54.2507	27.1253
Kidney	Cdc42bpb	15	1837.73	19.1254	9.56268
Kidney	Cdc42bpb	24	1866.48	82.9656	41.4828
Kidney	Cdc42bpb	30	1899.4	129.088	64.5441
Kidney	Cdc42bpg	6	1153.71	51.6578	25.8289
Kidney	Cdc42bpg	15	1159.27	27.9879	13.994
Kidney	Cdc42bpg	24	1326.08	72.1593	36.0796
Kidney	Cdc42bpg	30	1313.47	36.7359	18.3679
Kidney	Cdc42ep1	6	437.032	11.1747	5.58733
Kidney	Cdc42ep1	15	406.422	32.6383	16.3192
Kidney	Cdc42ep1	24	452.438	60.665	30.3325
Kidney	Cdc42ep1	30	459.087	60.074	30.037
Kidney	Cdc42ep2	6	109.462	11.2405	5.62027
Kidney	Cdc42ep2	15	98.0952	3.62787	1.81394
Kidney	Cdc42ep2	24	117.259	21.6834	10.8417
Kidney	Cdc42ep2	30	116.758	10.7591	5.37953
Kidney	Cdc42ep3	6	193.161	24.0676	12.0338
Kidney	Cdc42ep3	15	166.271	19.5159	9.75795
Kidney	Cdc42ep3	24	210.883	23.1275	11.5638
Kidney	Cdc42ep3	30	207.555	15.1724	7.58621
Kidney	Cdc42ep4	6	384.19	10.8934	5.4467
Kidney	Cdc42ep4	15	358.656	56.7228	28.3614
Kidney	Cdc42ep4	24	400.319	28.0551	14.0275
Kidney	Cdc42ep4	30	430.431	82.0069	41.0034
Kidney	Cdc42ep5	6	76.8222	10.4014	5.2007
Kidney	Cdc42ep5	15	74.6641	10.4898	5.24491
Kidney	Cdc42ep5	24	81.4354	8.09499	4.04749
Kidney	Cdc42ep5	30	94.6839	13.1715	6.58576
Kidney	Cdc42se1	6	2002.61	81.936	40.968
Kidney	Cdc42se1	15	1937.76	114.519	57.2595
Kidney	Cdc42se1	24	1803.6	51.7054	25.8527
Kidney	Cdc42se1	30	1621.65	80.8666	40.4333
Kidney	Cdc42se2	6	507.688	46.8948	23.4474
Kidney	Cdc42se2	15	496.004	13.9959	6.99795
Kidney	Cdc42se2	24	544.268	47.8402	23.9201
Kidney	Cdc42se2	30	584.404	29.221	14.6105
Kidney	Cdc45	6	20.8958	4.88082	2.44041
Kidney	Cdc45	15	22.0497	2.149	1.0745
Kidney	Cdc45	24	26.7922	5.8633	2.93165
Kidney	Cdc45	30	26.4275	8.57291	4.28646
Kidney	Cdc5l	6	774.126	63.6062	31.8031
Kidney	Cdc5l	15	732.136	60.9483	30.4741
Kidney	Cdc5l	24	725.866	37.1102	18.5551
Kidney	Cdc5l	30	705.723	61.6184	30.8092
Kidney	Cdc6	6	8.20903	5.0431	2.52155
Kidney	Cdc6	15	12.1839	3.95151	1.97575
Kidney	Cdc6	24	8.62945	4.09859	2.0493
Kidney	Cdc6	30	11.6304	7.97049	3.98524
Kidney	Cdc7	6	17.0049	3.9436	1.9718
Kidney	Cdc7	15	17.3237	4.29351	2.14676
Kidney	Cdc7	24	17.0921	7.20366	3.60183
Kidney	Cdc7	30	16.7394	7.60618	3.80309
Kidney	Cdc73	6	499.163	54.1028	27.0514
Kidney	Cdc73	15	458.847	35.4205	17.7102
Kidney	Cdc73	24	449.284	21.9265	10.9633
Kidney	Cdc73	30	423.191	24.3457	12.1729
Kidney	Cdca2	6	7.66835	1.16025	0.580125
Kidney	Cdca2	15	8.28003	3.44755	1.72378
Kidney	Cdca2	24	10.2589	1.80568	0.902838
Kidney	Cdca2	30	11.8219	8.15855	4.07928
Kidney	Cdca3	6	26.378	12.3279	6.16395
Kidney	Cdca3	15	29.1276	6.57172	3.28586
Kidney	Cdca3	24	33.0115	11.6513	5.82565
Kidney	Cdca3	30	41.573	15.3162	7.65811
Kidney	Cdca4	6	103.838	21.4418	10.7209
Kidney	Cdca4	15	94.8948	8.69099	4.34549
Kidney	Cdca4	24	112.169	14.0058	7.00288
Kidney	Cdca4	30	116.832	17.2305	8.61523
Kidney	Cdca5	6	4.17799	0.569866	0.284933
Kidney	Cdca5	15	4.93452	2.67077	1.33539
Kidney	Cdca5	24	6.35309	3.49839	1.74919
Kidney	Cdca5	30	5.99755	4.29724	2.14862
Kidney	Cdca7	6	9.30938	2.5048	1.2524
Kidney	Cdca7	15	13.2477	3.28977	1.64489
Kidney	Cdca7	24	15.91	3.79988	1.89994
Kidney	Cdca7	30	12.9803	4.61601	2.308
Kidney	Cdca7l	6	53.0039	7.31941	3.65971
Kidney	Cdca7l	15	34.7016	4.36777	2.18388
Kidney	Cdca7l	24	50.1852	11.5687	5.78437
Kidney	Cdca7l	30	57.6671	8.56594	4.28297
Kidney	Cdca8	6	15.5274	5.06603	2.53301
Kidney	Cdca8	15	16.6852	3.05785	1.52892
Kidney	Cdca8	24	17.7466	2.83789	1.41895
Kidney	Cdca8	30	15.6693	10.5055	5.25276
Kidney	Cdcp1	6	756.086	66.8017	33.4008
Kidney	Cdcp1	15	800.548	72.2916	36.1458
Kidney	Cdcp1	24	730.685	93.6298	46.8149
Kidney	Cdcp1	30	782.901	109.422	54.7112
Kidney	Cdcp2	6	0	0	0
Kidney	Cdcp2	15	0	0	0
Kidney	Cdcp2	24	0	0	0
Kidney	Cdcp2	30	0.497032	0.575939	0.28797
Kidney	Cdcp3	6	0	0	0
Kidney	Cdcp3	15	0	0	0
Kidney	Cdcp3	24	0.28386	0.56772	0.28386
Kidney	Cdcp3	30	0	0	0
Kidney	Cdh1	6	3164.81	100.622	50.3109
Kidney	Cdh1	15	3034.18	83.4751	41.7375
Kidney	Cdh1	24	2815.2	145.492	72.7458
Kidney	Cdh1	30	2782.71	31.2974	15.6487
Kidney	Cdh10	6	0.557125	0.655643	0.327822
Kidney	Cdh10	15	0	0	0
Kidney	Cdh10	24	1.05167	0.787661	0.39383
Kidney	Cdh10	30	0	0	0
Kidney	Cdh11	6	224.517	34.9387	17.4694
Kidney	Cdh11	15	192.772	14.64	7.32001
Kidney	Cdh11	24	284.666	57.9585	28.9792
Kidney	Cdh11	30	285.588	83.8936	41.9468
Kidney	Cdh12	6	0	0	0
Kidney	Cdh12	15	0	0	0
Kidney	Cdh12	24	0	0	0
Kidney	Cdh12	30	0	0	0
Kidney	Cdh13	6	138.165	15.0063	7.50316
Kidney	Cdh13	15	131.841	14.925	7.4625
Kidney	Cdh13	24	155.502	13.7171	6.85855
Kidney	Cdh13	30	170.57	18.4287	9.21434
Kidney	Cdh15	6	0	0	0
Kidney	Cdh15	15	0.178149	0.356298	0.178149
Kidney	Cdh15	24	0.168668	0.337337	0.168668
Kidney	Cdh15	30	0	0	0
Kidney	Cdh16	6	13600.8	288.629	144.314
Kidney	Cdh16	15	14723	692.737	346.368
Kidney	Cdh16	24	13335.6	219.18	109.59
Kidney	Cdh16	30	12440	1852.65	926.325
Kidney	Cdh17	6	0.317313	0.634627	0.317313
Kidney	Cdh17	15	0.640924	0.750978	0.375489
Kidney	Cdh17	24	0.627738	0.72889	0.364445
Kidney	Cdh17	30	0.497032	0.575939	0.28797
Kidney	Cdh18	6	0	0	0
Kidney	Cdh18	15	0	0	0
Kidney	Cdh18	24	0	0	0
Kidney	Cdh18	30	0	0	0
Kidney	Cdh19	6	5.19624	2.55273	1.27637
Kidney	Cdh19	15	3.39451	1.56098	0.78049
Kidney	Cdh19	24	4.09173	2.59698	1.29849
Kidney	Cdh19	30	4.17076	1.92791	0.963957
Kidney	Cdh2	6	208.612	17.257	8.62848
Kidney	Cdh2	15	211.73	14.3348	7.16741
Kidney	Cdh2	24	194.968	11.5586	5.77929
Kidney	Cdh2	30	150.315	10.9423	5.47115
Kidney	Cdh20	6	0	0	0
Kidney	Cdh20	15	0.178149	0.356298	0.178149
Kidney	Cdh20	24	0.74471	0.964359	0.48218
Kidney	Cdh20	30	0.509822	1.01964	0.509822
Kidney	Cdh22	6	0.630896	0.728522	0.364261
Kidney	Cdh22	15	0.819073	0.62164	0.31082
Kidney	Cdh22	24	0.866443	0.599681	0.29984
Kidney	Cdh22	30	2.68801	3.00003	1.50002
Kidney	Cdh23	6	1.43741	0.72688	0.36344
Kidney	Cdh23	15	0.712596	1.42519	0.712596
Kidney	Cdh23	24	3.11705	2.82486	1.41243
Kidney	Cdh23	30	1.24898	0.954471	0.477235
Kidney	Cdh24	6	15.0629	5.15581	2.57791
Kidney	Cdh24	15	16.1211	3.47574	1.73787
Kidney	Cdh24	24	17.9425	6.14213	3.07107
Kidney	Cdh24	30	17.7582	7.09834	3.54917
Kidney	Cdh26	6	0.313583	0.627165	0.313583
Kidney	Cdh26	15	0.510577	0.59571	0.297855
Kidney	Cdh26	24	1.68595	1.44242	0.721208
Kidney	Cdh26	30	0.263258	0.526516	0.263258
Kidney	Cdh3	6	92.6745	13.3217	6.66086
Kidney	Cdh3	15	111.354	10.5887	5.29436
Kidney	Cdh3	24	130.435	11.5804	5.7902
Kidney	Cdh3	30	156.653	14.0706	7.03532
Kidney	Cdh4	6	45.1993	11.534	5.76702
Kidney	Cdh4	15	31.3178	8.72187	4.36093
Kidney	Cdh4	24	37.2501	2.58906	1.29453
Kidney	Cdh4	30	29.9503	10.0276	5.01378
Kidney	Cdh5	6	610.551	19.6267	9.81337
Kidney	Cdh5	15	563.048	16.8136	8.4068
Kidney	Cdh5	24	605.276	63.2314	31.6157
Kidney	Cdh5	30	632.069	49.3751	24.6876
Kidney	Cdh6	6	83.2717	3.56931	1.78466
Kidney	Cdh6	15	80.4234	12.799	6.39949
Kidney	Cdh6	24	89.1551	14.3088	7.15442
Kidney	Cdh6	30	83.9928	10.8728	5.4364
Kidney	Cdh7	6	0	0	0
Kidney	Cdh7	15	0	0	0
Kidney	Cdh7	24	0	0	0
Kidney	Cdh7	30	0	0	0
Kidney	Cdh8	6	0	0	0
Kidney	Cdh8	15	0	0	0
Kidney	Cdh8	24	0	0	0
Kidney	Cdh8	30	0	0	0
Kidney	Cdh9	6	0	0	0
Kidney	Cdh9	15	0.537651	0.687843	0.343921
Kidney	Cdh9	24	0	0	0
Kidney	Cdh9	30	0.963817	0.764544	0.382272
Kidney	Cdhr1	6	0.317313	0.634627	0.317313
Kidney	Cdhr1	15	1.22512	1.17385	0.586924
Kidney	Cdhr1	24	1.77626	1.47209	0.736046
Kidney	Cdhr1	30	1.80497	2.3526	1.1763
Kidney	Cdhr2	6	731.835	51.798	25.899
Kidney	Cdhr2	15	846.016	43.834	21.917
Kidney	Cdhr2	24	789.818	82.3546	41.1773
Kidney	Cdhr2	30	765.769	98.5817	49.2908
Kidney	Cdhr3	6	0.239811	0.479622	0.239811
Kidney	Cdhr3	15	0	0	0
Kidney	Cdhr3	24	0	0	0
Kidney	Cdhr3	30	0	0	0
Kidney	Cdhr4	6	2.15684	1.29667	0.648333
Kidney	Cdhr4	15	1.22191	1.4329	0.71645
Kidney	Cdhr4	24	3.145	1.8442	0.922098
Kidney	Cdhr4	30	0.518169	0.598485	0.299242
Kidney	Cdhr5	6	3101.26	235.738	117.869
Kidney	Cdhr5	15	3219.66	208.26	104.13
Kidney	Cdhr5	24	2993.35	117.389	58.6944
Kidney	Cdhr5	30	2852.79	255.024	127.512
Kidney	Cdin1	6	38.9275	12.855	6.4275
Kidney	Cdin1	15	40.0409	3.92495	1.96248
Kidney	Cdin1	24	49.166	5.9398	2.9699
Kidney	Cdin1	30	51.5429	8.77289	4.38645
Kidney	Cdip1	6	1097.52	51.3704	25.6852
Kidney	Cdip1	15	991.273	83.2762	41.6381
Kidney	Cdip1	24	1074.5	46.3067	23.1533
Kidney	Cdip1	30	1043.54	120.779	60.3897
Kidney	Cdipt	6	949.936	43.1522	21.5761
Kidney	Cdipt	15	956.22	26.7966	13.3983
Kidney	Cdipt	24	912.186	12.5092	6.25459
Kidney	Cdipt	30	866.296	60.6154	30.3077
Kidney	Cdiptos	6	4.74631	3.15216	1.57608
Kidney	Cdiptos	15	3.67279	2.62448	1.31224
Kidney	Cdiptos	24	3.3392	1.90166	0.950829
Kidney	Cdiptos	30	3.95207	0.682354	0.341177
Kidney	Cdk1	6	17.0501	1.94294	0.97147
Kidney	Cdk1	15	19.2954	5.85181	2.92591
Kidney	Cdk1	24	25.8481	4.50108	2.25054
Kidney	Cdk1	30	23.0902	7.8909	3.94545
Kidney	Cdk10	6	403.905	31.1488	15.5744
Kidney	Cdk10	15	363.24	40.9362	20.4681
Kidney	Cdk10	24	371.029	6.87231	3.43616
Kidney	Cdk10	30	361.151	53.8393	26.9196
Kidney	Cdk11b	6	845.634	68.0626	34.0313
Kidney	Cdk11b	15	881.732	48.3793	24.1897
Kidney	Cdk11b	24	864.592	66.6306	33.3153
Kidney	Cdk11b	30	921.497	97.4367	48.7184
Kidney	Cdk12	6	607.027	20.8703	10.4352
Kidney	Cdk12	15	576.412	70.4576	35.2288
Kidney	Cdk12	24	585.205	30.5591	15.2795
Kidney	Cdk12	30	599.266	84.5158	42.2579
Kidney	Cdk13	6	851.25	35.4099	17.7049
Kidney	Cdk13	15	772.256	58.6725	29.3363
Kidney	Cdk13	24	858.29	69.1412	34.5706
Kidney	Cdk13	30	804.864	121.134	60.567
Kidney	Cdk14	6	99.544	16.6444	8.32218
Kidney	Cdk14	15	90.2578	9.23357	4.61678
Kidney	Cdk14	24	111.107	19.3972	9.69858
Kidney	Cdk14	30	115.316	16.5024	8.25121
Kidney	Cdk15	6	1.58291	2.39557	1.19779
Kidney	Cdk15	15	0.585453	0.707188	0.353594
Kidney	Cdk15	24	1.61115	1.41332	0.706659
Kidney	Cdk15	30	1.45327	1.60116	0.80058
Kidney	Cdk16	6	1615.13	83.86	41.93
Kidney	Cdk16	15	1584.99	58.9353	29.4676
Kidney	Cdk16	24	1551.77	29.4474	14.7237
Kidney	Cdk16	30	1616.66	69.2652	34.6326
Kidney	Cdk17	6	147.798	15.5848	7.79238
Kidney	Cdk17	15	141.062	27.3452	13.6726
Kidney	Cdk17	24	142.868	6.00381	3.0019
Kidney	Cdk17	30	154.341	15.3045	7.65225
Kidney	Cdk18	6	829.841	73.6781	36.8391
Kidney	Cdk18	15	869.096	78.9398	39.4699
Kidney	Cdk18	24	982.534	18.3174	9.15871
Kidney	Cdk18	30	1097	145.789	72.8947
Kidney	Cdk19	6	404.975	13.4691	6.73457
Kidney	Cdk19	15	402.567	39.1665	19.5833
Kidney	Cdk19	24	422.27	33.8667	16.9334
Kidney	Cdk19	30	426.64	23.2072	11.6036
Kidney	Cdk2	6	168.647	14.6773	7.33867
Kidney	Cdk2	15	172.67	18.3476	9.17378
Kidney	Cdk2	24	182.296	20.5758	10.2879
Kidney	Cdk2	30	202.809	14.4018	7.20089
Kidney	Cdk20	6	66.4717	5.14993	2.57497
Kidney	Cdk20	15	75.715	24.5103	12.2551
Kidney	Cdk20	24	56.6749	8.76433	4.38216
Kidney	Cdk20	30	65.9495	13.8504	6.92519
Kidney	Cdk2ap1	6	567.048	22.3008	11.1504
Kidney	Cdk2ap1	15	585.528	28.7422	14.3711
Kidney	Cdk2ap1	24	532.333	25.1308	12.5654
Kidney	Cdk2ap1	30	529.923	45.4512	22.7256
Kidney	Cdk2ap2	6	469.173	25.127	12.5635
Kidney	Cdk2ap2	15	490.095	38.3279	19.1639
Kidney	Cdk2ap2	24	374.141	50.6799	25.3399
Kidney	Cdk2ap2	30	393.801	32.4799	16.24
Kidney	Cdk3	6	1.86614	1.32539	0.662695
Kidney	Cdk3	15	2.70578	1.68288	0.841442
Kidney	Cdk3	24	3.52749	0.989944	0.494972
Kidney	Cdk3	30	2.19089	1.12343	0.561714
Kidney	Cdk4	6	912.286	33.6777	16.8388
Kidney	Cdk4	15	907.997	53.0344	26.5172
Kidney	Cdk4	24	925.976	28.7139	14.357
Kidney	Cdk4	30	986.306	32.3274	16.1637
Kidney	Cdk5	6	319.679	19.264	9.63198
Kidney	Cdk5	15	321.173	19.8678	9.9339
Kidney	Cdk5	24	326.344	15.8331	7.91655
Kidney	Cdk5	30	306.225	55.3761	27.688
Kidney	Cdk5r1	6	6.59957	4.93314	2.46657
Kidney	Cdk5r1	15	3.58032	2.02783	1.01392
Kidney	Cdk5r1	24	6.98842	1.13657	0.568286
Kidney	Cdk5r1	30	7.39278	1.623	0.8115
Kidney	Cdk5r2	6	0.313583	0.627165	0.313583
Kidney	Cdk5r2	15	0.739733	0.90169	0.450845
Kidney	Cdk5r2	24	0	0	0
Kidney	Cdk5r2	30	0.254911	0.509822	0.254911
Kidney	Cdk5rap1	6	135.149	16.0598	8.0299
Kidney	Cdk5rap1	15	159.208	44.6128	22.3064
Kidney	Cdk5rap1	24	114.773	26.789	13.3945
Kidney	Cdk5rap1	30	123.349	31.1862	15.5931
Kidney	Cdk5rap2	6	299.366	36.0579	18.029
Kidney	Cdk5rap2	15	272.61	25.4386	12.7193
Kidney	Cdk5rap2	24	302.806	18.2516	9.1258
Kidney	Cdk5rap2	30	306.401	13.9819	6.99096
Kidney	Cdk5rap3	6	682.655	31.7354	15.8677
Kidney	Cdk5rap3	15	684.351	43.0693	21.5347
Kidney	Cdk5rap3	24	667.244	77.0933	38.5467
Kidney	Cdk5rap3	30	632.77	45.9132	22.9566
Kidney	Cdk6	6	442.926	51.4315	25.7158
Kidney	Cdk6	15	413.38	33.3022	16.6511
Kidney	Cdk6	24	394.726	50.4527	25.2263
Kidney	Cdk6	30	388.549	72.3113	36.1557
Kidney	Cdk7	6	283.715	8.5447	4.27235
Kidney	Cdk7	15	258.274	42.7105	21.3553
Kidney	Cdk7	24	260.598	11.9753	5.98764
Kidney	Cdk7	30	250.43	9.22319	4.61159
Kidney	Cdk8	6	700.241	22.2195	11.1097
Kidney	Cdk8	15	577.339	29.5819	14.791
Kidney	Cdk8	24	672.887	22.8522	11.4261
Kidney	Cdk8	30	611.46	50.6862	25.3431
Kidney	Cdk9	6	608.287	26.2326	13.1163
Kidney	Cdk9	15	590.343	44.3689	22.1845
Kidney	Cdk9	24	626.812	39.4172	19.7086
Kidney	Cdk9	30	630.605	24.783	12.3915
Kidney	Cdkal1	6	212.391	22.74	11.37
Kidney	Cdkal1	15	249.751	18.0355	9.01773
Kidney	Cdkal1	24	216.549	19.4577	9.72884
Kidney	Cdkal1	30	223.844	25.9888	12.9944
Kidney	Cdkl1	6	1059.24	119.838	59.9189
Kidney	Cdkl1	15	1055.09	168.225	84.1124
Kidney	Cdkl1	24	1182.68	80.6254	40.3127
Kidney	Cdkl1	30	1220.39	113.717	56.8583
Kidney	Cdkl2	6	240.672	16.5676	8.2838
Kidney	Cdkl2	15	197.826	8.2954	4.1477
Kidney	Cdkl2	24	189.042	15.5325	7.76625
Kidney	Cdkl2	30	164.256	42.0341	21.0171
Kidney	Cdkl3	6	51.295	8.73713	4.36857
Kidney	Cdkl3	15	46.4449	7.73416	3.86708
Kidney	Cdkl3	24	53.6673	13.079	6.53949
Kidney	Cdkl3	30	60.3039	8.22808	4.11404
Kidney	Cdkl4	6	10.9697	4.11285	2.05643
Kidney	Cdkl4	15	7.94756	3.60255	1.80128
Kidney	Cdkl4	24	5.58761	1.85769	0.928847
Kidney	Cdkl4	30	12.4138	3.42794	1.71397
Kidney	Cdkl5	6	167.859	11.6541	5.82707
Kidney	Cdkl5	15	156.428	28.1377	14.0689
Kidney	Cdkl5	24	164.801	26.123	13.0615
Kidney	Cdkl5	30	153.928	7.88497	3.94248
Kidney	Cdkn1a	6	74.5682	22.4128	11.2064
Kidney	Cdkn1a	15	124.938	19.4472	9.72361
Kidney	Cdkn1a	24	165.685	16.5668	8.28338
Kidney	Cdkn1a	30	228.379	58.4028	29.2014
Kidney	Cdkn1b	6	635.905	44.7611	22.3805
Kidney	Cdkn1b	15	598.54	24.0918	12.0459
Kidney	Cdkn1b	24	532.41	39.8575	19.9287
Kidney	Cdkn1b	30	654.178	64.4738	32.2369
Kidney	Cdkn1c	6	304.885	45.8955	22.9478
Kidney	Cdkn1c	15	403.826	37.2434	18.6217
Kidney	Cdkn1c	24	487.741	58.4565	29.2282
Kidney	Cdkn1c	30	543.276	102.845	51.4225
Kidney	Cdkn2a	6	0.823552	0.999748	0.499874
Kidney	Cdkn2a	15	0.740993	1.06148	0.530739
Kidney	Cdkn2a	24	2.65628	1.19015	0.595075
Kidney	Cdkn2a	30	2.26265	1.31588	0.657938
Kidney	Cdkn2aip	6	188.719	18.0317	9.01586
Kidney	Cdkn2aip	15	197.525	24.4704	12.2352
Kidney	Cdkn2aip	24	184.018	6.55324	3.27662
Kidney	Cdkn2aip	30	187.679	15.3227	7.66136
Kidney	Cdkn2aipnl	6	254.401	15.9272	7.96358
Kidney	Cdkn2aipnl	15	237.551	26.6449	13.3224
Kidney	Cdkn2aipnl	24	263.715	3.07275	1.53638
Kidney	Cdkn2aipnl	30	267.981	33.0884	16.5442
Kidney	Cdkn2b	6	24.4444	4.8239	2.41195
Kidney	Cdkn2b	15	36.1446	9.50561	4.75281
Kidney	Cdkn2b	24	32.8264	5.9186	2.9593
Kidney	Cdkn2b	30	40.2328	9.65034	4.82517
Kidney	Cdkn2c	6	120.594	24.6847	12.3424
Kidney	Cdkn2c	15	165.322	16.8271	8.41357
Kidney	Cdkn2c	24	199.022	16.4731	8.23653
Kidney	Cdkn2c	30	217.118	15.8593	7.92967
Kidney	Cdkn2d	6	65.8825	12.7956	6.39781
Kidney	Cdkn2d	15	66.6195	11.6768	5.83838
Kidney	Cdkn2d	24	77.739	2.89546	1.44773
Kidney	Cdkn2d	30	101.4	14.2598	7.12989
Kidney	Cdkn3	6	2.24765	0.3218	0.1609
Kidney	Cdkn3	15	2.22234	0.799033	0.399517
Kidney	Cdkn3	24	6.19096	2.53059	1.26529
Kidney	Cdkn3	30	5.4862	2.47949	1.23975
Kidney	Cdnf	6	30.5718	6.92057	3.46029
Kidney	Cdnf	15	21.2821	7.09288	3.54644
Kidney	Cdnf	24	25.4407	4.77941	2.3897
Kidney	Cdnf	30	32.3859	5.86789	2.93394
Kidney	Cdo1	6	2000.26	76.8907	38.4454
Kidney	Cdo1	15	1823.19	180.124	90.0622
Kidney	Cdo1	24	1832.48	47.481	23.7405
Kidney	Cdo1	30	1762.62	202.723	101.362
Kidney	Cdon	6	155.838	2.38953	1.19476
Kidney	Cdon	15	121.354	36.0673	18.0336
Kidney	Cdon	24	144.951	5.67711	2.83856
Kidney	Cdon	30	159.025	9.89306	4.94653
Kidney	Cdpf1	6	204.252	8.36503	4.18251
Kidney	Cdpf1	15	187.576	25.4778	12.7389
Kidney	Cdpf1	24	184.283	7.21596	3.60798
Kidney	Cdpf1	30	181.095	17.1005	8.55023
Kidney	Cdr2	6	970.049	105.258	52.6288
Kidney	Cdr2	15	1175.31	304.767	152.384
Kidney	Cdr2	24	1232.88	133.733	66.8665
Kidney	Cdr2	30	1073.9	250.751	125.376
Kidney	Cdr2l	6	42.9891	12.0126	6.00631
Kidney	Cdr2l	15	54.0025	10.6591	5.32954
Kidney	Cdr2l	24	62.3135	9.82414	4.91207
Kidney	Cdr2l	30	72.2138	3.1489	1.57445
Kidney	Cdrt4	6	0.627165	1.25433	0.627165
Kidney	Cdrt4	15	0.356298	0.712596	0.356298
Kidney	Cdrt4	24	0.697775	0.506173	0.253087
Kidney	Cdrt4	30	0.518169	0.598485	0.299242
Kidney	Cds1	6	663.888	37.4628	18.7314
Kidney	Cds1	15	612.966	22.7378	11.3689
Kidney	Cds1	24	680.047	44.2491	22.1246
Kidney	Cds1	30	666.724	22.9049	11.4525
Kidney	Cds2	6	1738.34	73.9001	36.9501
Kidney	Cds2	15	1729.8	44.6948	22.3474
Kidney	Cds2	24	1825.13	87.0674	43.5337
Kidney	Cds2	30	1935.29	220.747	110.373
Kidney	Cdsn	6	0	0	0
Kidney	Cdsn	15	2.34502	1.98285	0.991426
Kidney	Cdsn	24	3.80957	1.69424	0.84712
Kidney	Cdsn	30	3.72503	2.1592	1.0796
Kidney	Cdt1	6	59.6099	11.0699	5.53496
Kidney	Cdt1	15	69.1202	16.1005	8.05025
Kidney	Cdt1	24	69.5585	8.86653	4.43327
Kidney	Cdt1	30	99.1062	13.9063	6.95313
Kidney	Cdv3	6	1428.36	101.442	50.7209
Kidney	Cdv3	15	1377.41	91.0784	45.5392
Kidney	Cdv3	24	1389.22	92.872	46.436
Kidney	Cdv3	30	1352.52	126.022	63.0111
Kidney	Cdx1	6	0	0	0
Kidney	Cdx1	15	0	0	0
Kidney	Cdx1	24	0	0	0
Kidney	Cdx1	30	0	0	0
Kidney	Cdx2	6	0	0	0
Kidney	Cdx2	15	0	0	0
Kidney	Cdx2	24	0	0	0
Kidney	Cdx2	30	0	0	0
Kidney	Cdx4	6	1.92449	1.73117	0.865584
Kidney	Cdx4	15	0.359502	0.719003	0.359502
Kidney	Cdx4	24	1.19546	0.932824	0.466412
Kidney	Cdx4	30	1.22707	0.430264	0.215132
Kidney	Cdyl	6	105.523	5.31548	2.65774
Kidney	Cdyl	15	107.142	6.72837	3.36419
Kidney	Cdyl	24	122.164	3.95594	1.97797
Kidney	Cdyl	30	116.836	19.0008	9.50039
Kidney	Cdyl2	6	37.2554	6.62047	3.31024
Kidney	Cdyl2	15	41.2164	13.4233	6.71166
Kidney	Cdyl2	24	36.5112	5.65512	2.82756
Kidney	Cdyl2	30	38.9178	7.63772	3.81886
Kidney	Ceacam1	6	581.785	24.9799	12.4899
Kidney	Ceacam1	15	633.676	61.1508	30.5754
Kidney	Ceacam1	24	615.016	54.6184	27.3092
Kidney	Ceacam1	30	670.807	49.1042	24.5521
Kidney	Ceacam10	6	0	0	0
Kidney	Ceacam10	15	0	0	0
Kidney	Ceacam10	24	0.337337	0.674673	0.337337
Kidney	Ceacam10	30	0.496268	0.573469	0.286734
Kidney	Ceacam11	6	0	0	0
Kidney	Ceacam11	15	0	0	0
Kidney	Ceacam11	24	0	0	0
Kidney	Ceacam11	30	0	0	0
Kidney	Ceacam12	6	0	0	0
Kidney	Ceacam12	15	0	0	0
Kidney	Ceacam12	24	0	0	0
Kidney	Ceacam12	30	0	0	0
Kidney	Ceacam13	6	0	0	0
Kidney	Ceacam13	15	0	0	0
Kidney	Ceacam13	24	0	0	0
Kidney	Ceacam13	30	0	0	0
Kidney	Ceacam14	6	0	0	0
Kidney	Ceacam14	15	0	0	0
Kidney	Ceacam14	24	0	0	0
Kidney	Ceacam14	30	0	0	0
Kidney	Ceacam15	6	0.313583	0.627165	0.313583
Kidney	Ceacam15	15	0	0	0
Kidney	Ceacam15	24	0	0	0
Kidney	Ceacam15	30	0.526516	1.05303	0.526516
Kidney	Ceacam16	6	0.557125	0.655643	0.327822
Kidney	Ceacam16	15	0	0	0
Kidney	Ceacam16	24	1.83322	1.81669	0.908345
Kidney	Ceacam16	30	1.79142	2.35878	1.17939
Kidney	Ceacam18	6	0	0	0
Kidney	Ceacam18	15	0	0	0
Kidney	Ceacam18	24	0	0	0
Kidney	Ceacam18	30	0	0	0
Kidney	Ceacam19	6	1.29944	0.93098	0.46549
Kidney	Ceacam19	15	5.36702	1.32655	0.663274
Kidney	Ceacam19	24	2.59279	1.20942	0.604711
Kidney	Ceacam19	30	1.71814	1.2266	0.6133
Kidney	Ceacam2	6	718.275	102.821	51.4107
Kidney	Ceacam2	15	1129.16	161.044	80.5219
Kidney	Ceacam2	24	890.977	215.652	107.826
Kidney	Ceacam2	30	788.153	116.887	58.4433
Kidney	Ceacam20	6	1.38068	1.1313	0.565651
Kidney	Ceacam20	15	0.458311	0.916621	0.458311
Kidney	Ceacam20	24	0.168668	0.337337	0.168668
Kidney	Ceacam20	30	0.9714	0.789056	0.394528
Kidney	Ceacam3	6	1.77907	1.60581	0.802906
Kidney	Ceacam3	15	1.40453	0.533728	0.266864
Kidney	Ceacam3	24	1.49418	1.24655	0.623273
Kidney	Ceacam3	30	7.00933	6.31515	3.15758
Kidney	Ceacam5	6	0	0	0
Kidney	Ceacam5	15	0	0	0
Kidney	Ceacam5	24	0	0	0
Kidney	Ceacam5	30	0	0	0
Kidney	Ceacam9	6	0	0	0
Kidney	Ceacam9	15	0	0	0
Kidney	Ceacam9	24	0	0	0
Kidney	Ceacam9	30	0	0	0
Kidney	Cebpa	6	352.606	58.7008	29.3504
Kidney	Cebpa	15	367.068	23.5172	11.7586
Kidney	Cebpa	24	303.254	43.5681	21.784
Kidney	Cebpa	30	318.897	44.3879	22.1939
Kidney	Cebpb	6	176.463	88.2228	44.1114
Kidney	Cebpb	15	137.716	31.2516	15.6258
Kidney	Cebpb	24	135.04	22.3048	11.1524
Kidney	Cebpb	30	169.603	27.4953	13.7476
Kidney	Cebpd	6	83.6065	16.2168	8.10839
Kidney	Cebpd	15	112.15	24.3686	12.1843
Kidney	Cebpd	24	88.6768	6.75067	3.37534
Kidney	Cebpd	30	148.257	23.7193	11.8596
Kidney	Cebpe	6	0.49293	0.569602	0.284801
Kidney	Cebpe	15	0.922346	1.1156	0.557799
Kidney	Cebpe	24	0	0	0
Kidney	Cebpe	30	0	0	0
Kidney	Cebpg	6	611.385	70.5176	35.2588
Kidney	Cebpg	15	600.794	11.7744	5.88721
Kidney	Cebpg	24	528.327	64.5111	32.2555
Kidney	Cebpg	30	552.245	55.4465	27.7232
Kidney	Cebpz	6	598.682	19.6597	9.82984
Kidney	Cebpz	15	598.559	53.1372	26.5686
Kidney	Cebpz	24	594.906	54.2419	27.121
Kidney	Cebpz	30	569.648	31.3795	15.6897
Kidney	Cebpzos	6	300.507	41.4938	20.7469
Kidney	Cebpzos	15	298.949	24.2079	12.104
Kidney	Cebpzos	24	267.726	10.5717	5.28585
Kidney	Cebpzos	30	271.71	11.2849	5.64246
Kidney	Cecr2	6	162.168	16.7578	8.3789
Kidney	Cecr2	15	166.176	37.9519	18.9759
Kidney	Cecr2	24	151.288	36.8093	18.4046
Kidney	Cecr2	30	139.78	31.6886	15.8443
Kidney	Cel	6	0	0	0
Kidney	Cel	15	0	0	0
Kidney	Cel	24	0.290401	0.580803	0.290401
Kidney	Cel	30	0	0	0
Kidney	Cela1	6	967.114	28.4192	14.2096
Kidney	Cela1	15	1252.15	149.399	74.6994
Kidney	Cela1	24	1027.52	97.5606	48.7803
Kidney	Cela1	30	1066.41	216.257	108.128
Kidney	Cela2a	6	0	0	0
Kidney	Cela2a	15	0	0	0
Kidney	Cela2a	24	0	0	0
Kidney	Cela2a	30	0	0	0
Kidney	Cela3a	6	0	0	0
Kidney	Cela3a	15	0	0	0
Kidney	Cela3a	24	0	0	0
Kidney	Cela3a	30	0	0	0
Kidney	Cela3b	6	0	0	0
Kidney	Cela3b	15	0	0	0
Kidney	Cela3b	24	0	0	0
Kidney	Cela3b	30	0	0	0
Kidney	Celf1	6	1666.22	152.798	76.3989
Kidney	Celf1	15	1513.81	108.184	54.0922
Kidney	Celf1	24	1630.56	62.4876	31.2438
Kidney	Celf1	30	1491.13	28.9619	14.481
Kidney	Celf2	6	110.445	10.9962	5.4981
Kidney	Celf2	15	105.699	17.1756	8.58779
Kidney	Celf2	24	153.423	20.2088	10.1044
Kidney	Celf2	30	174.18	26.1799	13.0899
Kidney	Celf3	6	3.69837	1.29655	0.648277
Kidney	Celf3	15	6.05002	2.86499	1.4325
Kidney	Celf3	24	5.35772	2.08151	1.04075
Kidney	Celf3	30	8.34228	3.08952	1.54476
Kidney	Celf4	6	4.7765	1.95993	0.979964
Kidney	Celf4	15	7.74616	2.14403	1.07202
Kidney	Celf4	24	10.6348	2.11401	1.057
Kidney	Celf4	30	7.11673	2.44916	1.22458
Kidney	Celf5	6	0.557125	0.655643	0.327822
Kidney	Celf5	15	1.73695	0.391777	0.195889
Kidney	Celf5	24	2.19196	1.62804	0.814022
Kidney	Celf5	30	2.99269	1.47067	0.735337
Kidney	Celf6	6	0.253119	0.506238	0.253119
Kidney	Celf6	15	1.66716	2.75731	1.37866
Kidney	Celf6	24	0.929939	0.802495	0.401248
Kidney	Celf6	30	0	0	0
Kidney	Celsr1	6	483.265	31.0029	15.5014
Kidney	Celsr1	15	517.482	36.7563	18.3781
Kidney	Celsr1	24	593.421	58.5689	29.2845
Kidney	Celsr1	30	529.867	31.7022	15.8511
Kidney	Celsr2	6	1548.52	74.8647	37.4323
Kidney	Celsr2	15	1573.56	91.202	45.601
Kidney	Celsr2	24	1709.17	179.809	89.9047
Kidney	Celsr2	30	1631.08	148.17	74.085
Kidney	Celsr3	6	0.239811	0.479622	0.239811
Kidney	Celsr3	15	0.281422	0.562844	0.281422
Kidney	Celsr3	24	0.45907	0.566136	0.283068
Kidney	Celsr3	30	0.950264	1.09755	0.548775
Kidney	Cemip	6	4.5595	1.44232	0.721161
Kidney	Cemip	15	7.91085	3.88825	1.94412
Kidney	Cemip	24	11.4258	3.2596	1.6298
Kidney	Cemip	30	9.39132	1.6035	0.801749
Kidney	Cemip2	6	577.932	55.5266	27.7633
Kidney	Cemip2	15	579.068	22.0513	11.0257
Kidney	Cemip2	24	640.002	30.3472	15.1736
Kidney	Cemip2	30	591.988	45.0466	22.5233
Kidney	Cend1	6	10.7248	3.40712	1.70356
Kidney	Cend1	15	11.4556	4.19799	2.09899
Kidney	Cend1	24	11.279	2.03375	1.01687
Kidney	Cend1	30	9.44791	2.69795	1.34897
Kidney	Cenpa	6	24.4711	3.8	1.9
Kidney	Cenpa	15	21.9588	3.3583	1.67915
Kidney	Cenpa	24	28.3306	4.87732	2.43866
Kidney	Cenpa	30	31.3425	4.82332	2.41166
Kidney	Cenpb	6	3577.09	249.352	124.676
Kidney	Cenpb	15	3393.37	142.825	71.4127
Kidney	Cenpb	24	3559.7	304.922	152.461
Kidney	Cenpb	30	3380.37	486.156	243.078
Kidney	Cenpc1	6	164.902	17.0173	8.50866
Kidney	Cenpc1	15	144.453	7.5475	3.77375
Kidney	Cenpc1	24	154.654	15.538	7.76902
Kidney	Cenpc1	30	166.846	23.2952	11.6476
Kidney	Cenpe	6	54.9426	8.0686	4.0343
Kidney	Cenpe	15	33.1246	5.45691	2.72846
Kidney	Cenpe	24	40.2596	8.55624	4.27812
Kidney	Cenpe	30	40.3164	14.9788	7.4894
Kidney	Cenpf	6	22.2956	6.20648	3.10324
Kidney	Cenpf	15	17.663	5.57138	2.78569
Kidney	Cenpf	24	31.9822	9.05487	4.52743
Kidney	Cenpf	30	21.3251	10.0293	5.01466
Kidney	Cenph	6	4.42534	3.45063	1.72531
Kidney	Cenph	15	3.0156	1.10399	0.551995
Kidney	Cenph	24	2.98182	1.88385	0.941924
Kidney	Cenph	30	5.80528	3.24273	1.62137
Kidney	Cenpi	6	5.52102	2.64761	1.3238
Kidney	Cenpi	15	3.83021	0.727545	0.363772
Kidney	Cenpi	24	3.69794	1.88486	0.942429
Kidney	Cenpi	30	6.09435	6.07023	3.03511
Kidney	Cenpj	6	121.315	16.3257	8.16283
Kidney	Cenpj	15	118.933	14.4834	7.24171
Kidney	Cenpj	24	120.664	27.4831	13.7416
Kidney	Cenpj	30	111.079	19.2455	9.62277
Kidney	Cenpk	6	9.20965	2.47017	1.23509
Kidney	Cenpk	15	8.29047	3.88222	1.94111
Kidney	Cenpk	24	9.09006	2.53098	1.26549
Kidney	Cenpk	30	8.84446	7.14355	3.57178
Kidney	Cenpl	6	67.782	15.8472	7.92358
Kidney	Cenpl	15	60.3111	4.09041	2.0452
Kidney	Cenpl	24	63.0805	10.8114	5.40571
Kidney	Cenpl	30	57.9528	9.80064	4.90032
Kidney	Cenpm	6	3.79275	2.71685	1.35843
Kidney	Cenpm	15	3.88762	2.19233	1.09616
Kidney	Cenpm	24	6.06026	0.446926	0.223463
Kidney	Cenpm	30	4.92944	1.19656	0.598282
Kidney	Cenpn	6	17.5274	2.38724	1.19362
Kidney	Cenpn	15	14.8485	6.65799	3.32899
Kidney	Cenpn	24	20.9243	4.71413	2.35707
Kidney	Cenpn	30	19.5759	6.20121	3.10061
Kidney	Cenpo	6	68.0173	8.26638	4.13319
Kidney	Cenpo	15	58.3269	17.5937	8.79686
Kidney	Cenpo	24	70.8978	6.86742	3.43371
Kidney	Cenpo	30	72.3769	12.1494	6.07469
Kidney	Cenpp	6	6.90688	3.92108	1.96054
Kidney	Cenpp	15	6.23195	1.39079	0.695394
Kidney	Cenpp	24	6.46109	1.27602	0.638009
Kidney	Cenpp	30	6.91994	3.08913	1.54457
Kidney	Cenpq	6	57.3729	4.54264	2.27132
Kidney	Cenpq	15	64.4478	3.92432	1.96216
Kidney	Cenpq	24	49.1325	7.85807	3.92904
Kidney	Cenpq	30	45.175	6.70204	3.35102
Kidney	Cenps	6	6.97531	2.148	1.074
Kidney	Cenps	15	7.45066	2.94091	1.47046
Kidney	Cenps	24	5.38737	1.50263	0.751317
Kidney	Cenps	30	6.72683	2.91329	1.45664
Kidney	Cenpt	6	49.8587	7.66677	3.83338
Kidney	Cenpt	15	47.6688	3.74855	1.87427
Kidney	Cenpt	24	58.2292	5.32142	2.66071
Kidney	Cenpt	30	66.6172	12.7427	6.37135
Kidney	Cenpu	6	10.4037	3.35934	1.67967
Kidney	Cenpu	15	11.1948	4.26216	2.13108
Kidney	Cenpu	24	9.6324	4.52201	2.26101
Kidney	Cenpu	30	13.1566	3.27039	1.63519
Kidney	Cenpv	6	191.166	15.8235	7.91176
Kidney	Cenpv	15	183.791	5.98043	2.99021
Kidney	Cenpv	24	183.739	14.3896	7.19481
Kidney	Cenpv	30	170.623	17.3571	8.67853
Kidney	Cenpw	6	7.28473	3.19005	1.59503
Kidney	Cenpw	15	6.49459	2.43512	1.21756
Kidney	Cenpw	24	7.15709	0.830648	0.415324
Kidney	Cenpw	30	9.97398	3.67208	1.83604
Kidney	Cenpx	6	536.557	30.471	15.2355
Kidney	Cenpx	15	546.854	19.298	9.64899
Kidney	Cenpx	24	518.914	33.3158	16.6579
Kidney	Cenpx	30	480.53	56.7785	28.3893
Kidney	Cep104	6	769.307	34.1504	17.0752
Kidney	Cep104	15	804.01	42.688	21.344
Kidney	Cep104	24	788.643	34.058	17.029
Kidney	Cep104	30	774.014	62.226	31.113
Kidney	Cep112	6	36.0154	7.10428	3.55214
Kidney	Cep112	15	30.9979	6.70052	3.35026
Kidney	Cep112	24	43.3199	9.45279	4.72639
Kidney	Cep112	30	39.3828	8.62558	4.31279
Kidney	Cep120	6	461.721	68.3381	34.1691
Kidney	Cep120	15	458.731	49.8599	24.9299
Kidney	Cep120	24	444.279	36.797	18.3985
Kidney	Cep120	30	473.84	45.3512	22.6756
Kidney	Cep126	6	218.028	18.8078	9.40388
Kidney	Cep126	15	187.302	18.4087	9.20435
Kidney	Cep126	24	174.441	11.8308	5.91541
Kidney	Cep126	30	146.414	19.9575	9.97874
Kidney	Cep128	6	90.0292	12.6249	6.31247
Kidney	Cep128	15	78.218	6.79928	3.39964
Kidney	Cep128	24	95.599	21.9592	10.9796
Kidney	Cep128	30	83.8667	17.9686	8.98432
Kidney	Cep131	6	87.4361	18.6004	9.30022
Kidney	Cep131	15	84.9414	9.42575	4.71287
Kidney	Cep131	24	106.496	11.7539	5.87696
Kidney	Cep131	30	112.24	21.0178	10.5089
Kidney	Cep135	6	141.641	14.601	7.30049
Kidney	Cep135	15	125.821	17.6565	8.82826
Kidney	Cep135	24	131.562	9.75649	4.87825
Kidney	Cep135	30	134.936	15.0586	7.52931
Kidney	Cep152	6	66.3534	8.61433	4.30717
Kidney	Cep152	15	57.513	4.73174	2.36587
Kidney	Cep152	24	74.9269	9.57375	4.78687
Kidney	Cep152	30	86.5514	11.4531	5.72656
Kidney	Cep162	6	299.196	36.274	18.137
Kidney	Cep162	15	313.153	18.0791	9.03953
Kidney	Cep162	24	290.395	23.1666	11.5833
Kidney	Cep162	30	318.762	29.8362	14.9181
Kidney	Cep164	6	399.711	20.2042	10.1021
Kidney	Cep164	15	449.451	28.9402	14.4701
Kidney	Cep164	24	437.312	18.1989	9.09946
Kidney	Cep164	30	468.231	21.3256	10.6628
Kidney	Cep170	6	132.383	3.5836	1.7918
Kidney	Cep170	15	142.37	24.1475	12.0737
Kidney	Cep170	24	181.126	16.1605	8.08025
Kidney	Cep170	30	197.599	32.7369	16.3684
Kidney	Cep170b	6	1738.2	49.191	24.5955
Kidney	Cep170b	15	1829.14	145.846	72.9232
Kidney	Cep170b	24	1877.64	190.007	95.0035
Kidney	Cep170b	30	1855.6	225.679	112.839
Kidney	Cep19	6	393.36	45.7823	22.8912
Kidney	Cep19	15	402.877	6.02036	3.01018
Kidney	Cep19	24	363.144	40.0716	20.0358
Kidney	Cep19	30	353.401	40.196	20.098
Kidney	Cep192	6	183.174	13.0128	6.5064
Kidney	Cep192	15	153.388	11.1164	5.55821
Kidney	Cep192	24	196.392	17.3072	8.65358
Kidney	Cep192	30	197.613	37.1829	18.5914
Kidney	Cep20	6	286.485	28.7513	14.3757
Kidney	Cep20	15	276.692	20.8059	10.403
Kidney	Cep20	24	269.771	33.9685	16.9842
Kidney	Cep20	30	243.623	28.8741	14.4371
Kidney	Cep250	6	605.238	46.5589	23.2794
Kidney	Cep250	15	601.092	36.3849	18.1925
Kidney	Cep250	24	697.577	66.4934	33.2467
Kidney	Cep250	30	760.501	50.5517	25.2759
Kidney	Cep290	6	257.939	13.8207	6.91033
Kidney	Cep290	15	243.925	30.5609	15.2805
Kidney	Cep290	24	271.926	33.0017	16.5008
Kidney	Cep290	30	236.918	23.3223	11.6611
Kidney	Cep295	6	295.55	23.3177	11.6589
Kidney	Cep295	15	270.284	32.925	16.4625
Kidney	Cep295	24	306.358	44.0234	22.0117
Kidney	Cep295	30	321.758	14.4617	7.23083
Kidney	Cep295nl	6	2.17388	0.70619	0.353095
Kidney	Cep295nl	15	1.85963	1.60113	0.800563
Kidney	Cep295nl	24	2.52445	2.12572	1.06286
Kidney	Cep295nl	30	1.24063	0.932481	0.46624
Kidney	Cep350	6	1079.8	90.4945	45.2472
Kidney	Cep350	15	1004.73	145.334	72.6668
Kidney	Cep350	24	1106.1	81.2301	40.615
Kidney	Cep350	30	1024.2	204.825	102.413
Kidney	Cep41	6	53.754	2.79564	1.39782
Kidney	Cep41	15	54.7574	6.80788	3.40394
Kidney	Cep41	24	49.8857	5.64403	2.82202
Kidney	Cep41	30	44.5885	9.82453	4.91226
Kidney	Cep43	6	283.909	7.55504	3.77752
Kidney	Cep43	15	286.069	10.9951	5.49757
Kidney	Cep43	24	241.286	30.0476	15.0238
Kidney	Cep43	30	281.671	46.9587	23.4794
Kidney	Cep44	6	125.119	13.3356	6.66782
Kidney	Cep44	15	108.353	10.6666	5.33329
Kidney	Cep44	24	116.157	4.77176	2.38588
Kidney	Cep44	30	98.7342	15.0045	7.50227
Kidney	Cep55	6	5.55494	0.727565	0.363783
Kidney	Cep55	15	5.8776	1.24382	0.621912
Kidney	Cep55	24	7.8056	4.20152	2.10076
Kidney	Cep55	30	6.82807	3.85018	1.92509
Kidney	Cep57	6	314.249	13.2591	6.62957
Kidney	Cep57	15	290.033	8.47635	4.23817
Kidney	Cep57	24	293.96	28.6715	14.3357
Kidney	Cep57	30	311.627	28.5063	14.2532
Kidney	Cep57l1	6	59.9467	12.2481	6.12405
Kidney	Cep57l1	15	58.2187	10.2023	5.10113
Kidney	Cep57l1	24	51.8043	11.7409	5.87044
Kidney	Cep57l1	30	56.6954	11.8104	5.90522
Kidney	Cep63	6	390.081	30.9632	15.4816
Kidney	Cep63	15	383.942	21.1663	10.5832
Kidney	Cep63	24	375.67	19.9812	9.9906
Kidney	Cep63	30	398.541	30.0939	15.047
Kidney	Cep68	6	461.033	42.7018	21.3509
Kidney	Cep68	15	399.098	47.1638	23.5819
Kidney	Cep68	24	424.789	25.0271	12.5136
Kidney	Cep68	30	398.089	34.4014	17.2007
Kidney	Cep70	6	70.6799	9.61461	4.80731
Kidney	Cep70	15	66.2065	11.6025	5.80123
Kidney	Cep70	24	68.4246	13.5668	6.7834
Kidney	Cep70	30	72.7973	20.4131	10.2065
Kidney	Cep72	6	62.9227	14.7202	7.36008
Kidney	Cep72	15	51.0039	10.361	5.18051
Kidney	Cep72	24	63.7151	11.0122	5.5061
Kidney	Cep72	30	71.9849	17.134	8.56699
Kidney	Cep76	6	123.717	25.7765	12.8883
Kidney	Cep76	15	106.746	10.7052	5.3526
Kidney	Cep76	24	132.988	13.9783	6.98913
Kidney	Cep76	30	105.573	10.0698	5.03492
Kidney	Cep78	6	66.2238	3.22141	1.61071
Kidney	Cep78	15	47.4119	9.53343	4.76672
Kidney	Cep78	24	59.4811	7.06426	3.53213
Kidney	Cep78	30	52.63	10.198	5.09901
Kidney	Cep83	6	220.43	4.23814	2.11907
Kidney	Cep83	15	227.438	12.7344	6.36721
Kidney	Cep83	24	235.811	8.45529	4.22764
Kidney	Cep83	30	209.428	13.2925	6.64626
Kidney	Cep85	6	570.019	139.092	69.5462
Kidney	Cep85	15	438.079	58.1927	29.0964
Kidney	Cep85	24	532.609	156.82	78.4099
Kidney	Cep85	30	541.041	23.4058	11.7029
Kidney	Cep85l	6	123.764	25.9196	12.9598
Kidney	Cep85l	15	117.043	5.75007	2.87503
Kidney	Cep85l	24	124.109	11.3349	5.66745
Kidney	Cep85l	30	136.215	8.61892	4.30946
Kidney	Cep89	6	359.159	13.1476	6.57378
Kidney	Cep89	15	368.75	29.0111	14.5056
Kidney	Cep89	24	329.156	21.596	10.798
Kidney	Cep89	30	339.643	11.4844	5.74221
Kidney	Cep95	6	164.077	5.66252	2.83126
Kidney	Cep95	15	168.284	36.9567	18.4784
Kidney	Cep95	24	147.97	20.7226	10.3613
Kidney	Cep95	30	157.068	29.5435	14.7717
Kidney	Cep97	6	242.783	20.8765	10.4383
Kidney	Cep97	15	199.951	27.1771	13.5886
Kidney	Cep97	24	185.905	23.3955	11.6977
Kidney	Cep97	30	204.028	26.5347	13.2673
Kidney	Cept1	6	543.534	45.5987	22.7993
Kidney	Cept1	15	512.033	36.4912	18.2456
Kidney	Cept1	24	494.501	16.5652	8.28262
Kidney	Cept1	30	477.167	47.1109	23.5554
Kidney	Cer1	6	0	0	0
Kidney	Cer1	15	0	0	0
Kidney	Cer1	24	0	0	0
Kidney	Cer1	30	0	0	0
Kidney	Cercam	6	9.0491	4.99545	2.49772
Kidney	Cercam	15	10.3952	1.88051	0.940257
Kidney	Cercam	24	21.4768	3.85265	1.92633
Kidney	Cercam	30	23.055	5.67186	2.83593
Kidney	Cerk	6	264.082	25.1689	12.5845
Kidney	Cerk	15	269.837	35.0249	17.5124
Kidney	Cerk	24	290.672	49.9743	24.9871
Kidney	Cerk	30	345.912	31.9596	15.9798
Kidney	Cerkl	6	8.17598	3.74275	1.87137
Kidney	Cerkl	15	14.2401	6.07672	3.03836
Kidney	Cerkl	24	12.0564	6.0098	3.0049
Kidney	Cerkl	30	13.502	3.83342	1.91671
Kidney	Cers1	6	4.23861	4.2672	2.1336
Kidney	Cers1	15	6.15394	3.23943	1.61972
Kidney	Cers1	24	5.1956	1.45339	0.726696
Kidney	Cers1	30	4.57982	3.10097	1.55048
Kidney	Cers2	6	3080.03	179.41	89.7049
Kidney	Cers2	15	3026.17	105.561	52.7804
Kidney	Cers2	24	2979.59	76.5456	38.2728
Kidney	Cers2	30	2843.6	150.723	75.3614
Kidney	Cers3	6	4.56535	2.0374	1.0187
Kidney	Cers3	15	3.8586	2.02877	1.01438
Kidney	Cers3	24	2.64796	1.44129	0.720643
Kidney	Cers3	30	4.73273	0.685738	0.342869
Kidney	Cers4	6	149.293	9.26294	4.63147
Kidney	Cers4	15	157.247	10.8881	5.44407
Kidney	Cers4	24	180.946	14.2068	7.1034
Kidney	Cers4	30	212.122	14.1362	7.0681
Kidney	Cers5	6	548.551	17.773	8.88648
Kidney	Cers5	15	501.013	22.4997	11.2498
Kidney	Cers5	24	448.002	23.9941	11.997
Kidney	Cers5	30	425.324	30.3691	15.1846
Kidney	Cers6	6	1449.32	172.623	86.3116
Kidney	Cers6	15	1449.82	66.3551	33.1776
Kidney	Cers6	24	1410.16	105.892	52.9458
Kidney	Cers6	30	1182.77	233.233	116.617
Kidney	Cert1	6	1322.06	92.2709	46.1355
Kidney	Cert1	15	1087.94	82.3961	41.198
Kidney	Cert1	24	1131	91.088	45.544
Kidney	Cert1	30	1049.39	25.7088	12.8544
Kidney	Ces1a	6	0	0	0
Kidney	Ces1a	15	0.178149	0.356298	0.178149
Kidney	Ces1a	24	0.290401	0.580803	0.290401
Kidney	Ces1a	30	0.496268	0.573469	0.286734
Kidney	Ces1b	6	0.634627	1.26925	0.634627
Kidney	Ces1b	15	0.534447	1.06889	0.534447
Kidney	Ces1b	24	0.697775	0.506173	0.253087
Kidney	Ces1b	30	0.708906	0.898052	0.449026
Kidney	Ces1c	6	4.19649	2.64081	1.32041
Kidney	Ces1c	15	19.0247	23.9582	11.9791
Kidney	Ces1c	24	19.7749	13.0319	6.51596
Kidney	Ces1c	30	4.41724	2.42309	1.21154
Kidney	Ces1d	6	4690.83	200.379	100.19
Kidney	Ces1d	15	5786.44	272.583	136.292
Kidney	Ces1d	24	5539.07	567.239	283.62
Kidney	Ces1d	30	4288.67	270.873	135.436
Kidney	Ces1e	6	1643.76	128.664	64.3319
Kidney	Ces1e	15	1504.89	78.1309	39.0655
Kidney	Ces1e	24	1408.23	162.258	81.129
Kidney	Ces1e	30	1113.21	196.621	98.3103
Kidney	Ces1f	6	13311	861.287	430.643
Kidney	Ces1f	15	11053.3	477.082	238.541
Kidney	Ces1f	24	9471.62	1424.52	712.259
Kidney	Ces1f	30	6837.69	3346.46	1673.23
Kidney	Ces1g	6	729.684	148.639	74.3196
Kidney	Ces1g	15	204.077	77.098	38.549
Kidney	Ces1g	24	323.195	125.475	62.7373
Kidney	Ces1g	30	124.599	76.3089	38.1545
Kidney	Ces1h	6	2.86524	1.30731	0.653656
Kidney	Ces1h	15	0.178149	0.356298	0.178149
Kidney	Ces1h	24	0.646079	0.900416	0.450208
Kidney	Ces1h	30	1.97902	0.759356	0.379678
Kidney	Ces2a	6	0.479622	0.959245	0.479622
Kidney	Ces2a	15	1.70661	2.71513	1.35757
Kidney	Ces2a	24	0.796406	0.984705	0.492352
Kidney	Ces2a	30	0.518169	0.598485	0.299242
Kidney	Ces2b	6	188.61	7.74822	3.87411
Kidney	Ces2b	15	140.112	32.6984	16.3492
Kidney	Ces2b	24	85.2809	28.6816	14.3408
Kidney	Ces2b	30	45.6519	18.0123	9.00617
Kidney	Ces2c	6	4932.52	155.381	77.6903
Kidney	Ces2c	15	4110.23	99.1745	49.5873
Kidney	Ces2c	24	3574.62	608.175	304.088
Kidney	Ces2c	30	3110.25	596.597	298.298
Kidney	Ces2e	6	216.405	14.2811	7.14055
Kidney	Ces2e	15	348.438	27.3949	13.6975
Kidney	Ces2e	24	349.695	36.6265	18.3132
Kidney	Ces2e	30	378.407	44.2812	22.1406
Kidney	Ces2f	6	4.37065	1.13655	0.568274
Kidney	Ces2f	15	4.37935	4.79679	2.39839
Kidney	Ces2f	24	5.63454	1.3255	0.662751
Kidney	Ces2f	30	4.44995	2.26658	1.13329
Kidney	Ces2g	6	135.132	11.5816	5.7908
Kidney	Ces2g	15	128.212	15.4631	7.73156
Kidney	Ces2g	24	135.101	21.7281	10.8641
Kidney	Ces2g	30	109.964	26.3987	13.1994
Kidney	Ces2h	6	90.6914	16.8258	8.41291
Kidney	Ces2h	15	133.603	9.83098	4.91549
Kidney	Ces2h	24	117.797	20.3501	10.1751
Kidney	Ces2h	30	112.708	35.3913	17.6956
Kidney	Ces3a	6	5.04065	4.58694	2.29347
Kidney	Ces3a	15	14.569	18.5865	9.29326
Kidney	Ces3a	24	11.5887	9.18518	4.59259
Kidney	Ces3a	30	4.01777	2.70274	1.35137
Kidney	Ces3b	6	0	0	0
Kidney	Ces3b	15	1.29805	2.0315	1.01575
Kidney	Ces3b	24	0.627738	0.72889	0.364445
Kidney	Ces3b	30	0.73839	0.494793	0.247396
Kidney	Ces4a	6	0.634627	1.26925	0.634627
Kidney	Ces4a	15	0.178149	0.356298	0.178149
Kidney	Ces4a	24	0	0	0
Kidney	Ces4a	30	0.254911	0.509822	0.254911
Kidney	Ces5a	6	0	0	0
Kidney	Ces5a	15	0.229155	0.458311	0.229155
Kidney	Ces5a	24	0.168668	0.337337	0.168668
Kidney	Ces5a	30	0.526516	1.05303	0.526516
Kidney	Cetn1	6	0	0	0
Kidney	Cetn1	15	0	0	0
Kidney	Cetn1	24	0	0	0
Kidney	Cetn1	30	0	0	0
Kidney	Cetn2	6	611.19	55.5747	27.7874
Kidney	Cetn2	15	640.298	15.7606	7.8803
Kidney	Cetn2	24	549.074	24.0934	12.0467
Kidney	Cetn2	30	498.755	72.0149	36.0075
Kidney	Cetn3	6	470.792	16.4165	8.20827
Kidney	Cetn3	15	494.687	52.1535	26.0768
Kidney	Cetn3	24	472.357	31.3	15.65
Kidney	Cetn3	30	470.494	43.4612	21.7306
Kidney	Cetn4	6	111.614	18.5171	9.25855
Kidney	Cetn4	15	82.0516	4.18566	2.09283
Kidney	Cetn4	24	94.1852	9.47288	4.73644
Kidney	Cetn4	30	76.983	12.8647	6.43236
Kidney	Cfap100	6	5.00154	0.915452	0.457726
Kidney	Cfap100	15	5.287	1.52686	0.763431
Kidney	Cfap100	24	3.53929	1.52727	0.763634
Kidney	Cfap100	30	5.63597	3.14625	1.57312
Kidney	Cfap107	6	0	0	0
Kidney	Cfap107	15	0	0	0
Kidney	Cfap107	24	0	0	0
Kidney	Cfap107	30	0	0	0
Kidney	Cfap126	6	76.5517	8.6979	4.34895
Kidney	Cfap126	15	70.3089	7.15841	3.5792
Kidney	Cfap126	24	71.3032	12.1544	6.07718
Kidney	Cfap126	30	62.397	5.80352	2.90176
Kidney	Cfap141	6	31.7647	5.71216	2.85608
Kidney	Cfap141	15	36.9251	9.51508	4.75754
Kidney	Cfap141	24	31.0341	6.08324	3.04162
Kidney	Cfap141	30	48.1805	4.40751	2.20376
Kidney	Cfap157	6	0.49293	0.569602	0.284801
Kidney	Cfap157	15	0.178149	0.356298	0.178149
Kidney	Cfap157	24	0.529107	0.616764	0.308382
Kidney	Cfap157	30	1.70818	1.59024	0.795121
Kidney	Cfap161	6	0.253119	0.506238	0.253119
Kidney	Cfap161	15	0	0	0
Kidney	Cfap161	24	0.522565	0.607895	0.303948
Kidney	Cfap161	30	0	0	0
Kidney	Cfap20	6	342.713	27.0268	13.5134
Kidney	Cfap20	15	307.304	40.2705	20.1352
Kidney	Cfap20	24	318.514	40.1956	20.0978
Kidney	Cfap20	30	321.737	17.2212	8.61061
Kidney	Cfap206	6	1.06336	0.838377	0.419188
Kidney	Cfap206	15	0.739733	0.90169	0.450845
Kidney	Cfap206	24	2.88489	2.0815	1.04075
Kidney	Cfap206	30	0.984954	0.833591	0.416795
Kidney	Cfap20dc	6	54.1211	10.858	5.42899
Kidney	Cfap20dc	15	56.5703	7.58753	3.79377
Kidney	Cfap20dc	24	61.3099	13.1312	6.56559
Kidney	Cfap20dc	30	47.8042	15.1223	7.56116
Kidney	Cfap221	6	0.239811	0.479622	0.239811
Kidney	Cfap221	15	0	0	0
Kidney	Cfap221	24	0.28386	0.56772	0.28386
Kidney	Cfap221	30	0	0	0
Kidney	Cfap276	6	0.239811	0.479622	0.239811
Kidney	Cfap276	15	0	0	0
Kidney	Cfap276	24	0.168668	0.337337	0.168668
Kidney	Cfap276	30	0.263258	0.526516	0.263258
Kidney	Cfap298	6	304.59	28.6899	14.345
Kidney	Cfap298	15	303.889	16.2503	8.12515
Kidney	Cfap298	24	296.296	26.2182	13.1091
Kidney	Cfap298	30	295.465	30.8411	15.4206
Kidney	Cfap299	6	0.317313	0.634627	0.317313
Kidney	Cfap299	15	0.281422	0.562844	0.281422
Kidney	Cfap299	24	0.806426	1.07507	0.537533
Kidney	Cfap299	30	0.233774	0.467549	0.233774
Kidney	Cfap300	6	50.445	6.69253	3.34627
Kidney	Cfap300	15	42.1614	6.83776	3.41888
Kidney	Cfap300	24	51.4155	6.08834	3.04417
Kidney	Cfap300	30	52.3772	14.3634	7.1817
Kidney	Cfap36	6	623.258	41.8805	20.9402
Kidney	Cfap36	15	594.805	21.7379	10.8689
Kidney	Cfap36	24	592.566	24.7119	12.356
Kidney	Cfap36	30	574.726	20.9854	10.4927
Kidney	Cfap410	6	282.96	30.5221	15.2611
Kidney	Cfap410	15	287.546	6.30868	3.15434
Kidney	Cfap410	24	333.59	20.4393	10.2196
Kidney	Cfap410	30	326.255	33.1496	16.5748
Kidney	Cfap418	6	194.563	16.4049	8.20245
Kidney	Cfap418	15	185.513	6.76479	3.3824
Kidney	Cfap418	24	173.565	16.8746	8.43731
Kidney	Cfap418	30	183.329	28.4531	14.2266
Kidney	Cfap43	6	0.884015	0.600979	0.30049
Kidney	Cfap43	15	0.922346	1.1156	0.557799
Kidney	Cfap43	24	0.819508	1.09888	0.54944
Kidney	Cfap43	30	0.984954	0.833591	0.416795
Kidney	Cfap44	6	8.83065	5.58923	2.79462
Kidney	Cfap44	15	7.13644	4.99578	2.49789
Kidney	Cfap44	24	11.0679	6.75662	3.37831
Kidney	Cfap44	30	9.2316	3.27142	1.63571
Kidney	Cfap45	6	5.6834	2.34564	1.17282
Kidney	Cfap45	15	6.2339	0.729906	0.364953
Kidney	Cfap45	24	7.43093	0.790234	0.395117
Kidney	Cfap45	30	8.63386	4.91798	2.45899
Kidney	Cfap46	6	1.13713	0.839144	0.419572
Kidney	Cfap46	15	1.43292	1.4259	0.712949
Kidney	Cfap46	24	1.54936	1.25396	0.626978
Kidney	Cfap46	30	0.730043	0.48795	0.243975
Kidney	Cfap47	6	3.79437	1.74795	0.873975
Kidney	Cfap47	15	3.6836	2.05103	1.02551
Kidney	Cfap47	24	5.79965	3.41655	1.70828
Kidney	Cfap47	30	5.38864	2.38036	1.19018
Kidney	Cfap52	6	18.7951	6.15744	3.07872
Kidney	Cfap52	15	11.1305	2.67304	1.33652
Kidney	Cfap52	24	10.0108	4.32617	2.16309
Kidney	Cfap52	30	16.272	3.61793	1.80897
Kidney	Cfap53	6	1.58641	1.91041	0.955205
Kidney	Cfap53	15	4.19424	3.23217	1.61608
Kidney	Cfap53	24	3.69333	2.81231	1.40616
Kidney	Cfap53	30	5.91609	5.04625	2.52313
Kidney	Cfap54	6	9.9239	4.2604	2.1302
Kidney	Cfap54	15	7.12076	4.78737	2.39368
Kidney	Cfap54	24	12.6646	4.60985	2.30493
Kidney	Cfap54	30	7.97275	2.19037	1.09518
Kidney	Cfap57	6	1.35991	1.0957	0.547852
Kidney	Cfap57	15	0.178149	0.356298	0.178149
Kidney	Cfap57	24	0.238705	0.477411	0.238705
Kidney	Cfap57	30	1.2996	1.56873	0.784367
Kidney	Cfap58	6	0	0	0
Kidney	Cfap58	15	0	0	0
Kidney	Cfap58	24	0	0	0
Kidney	Cfap58	30	0.241357	0.482715	0.241357
Kidney	Cfap61	6	2.34577	1.65643	0.828214
Kidney	Cfap61	15	4.77264	2.5102	1.2551
Kidney	Cfap61	24	4.95987	1.67049	0.835246
Kidney	Cfap61	30	4.71918	0.969309	0.484655
Kidney	Cfap65	6	59.8583	9.64965	4.82483
Kidney	Cfap65	15	61.0526	13.0733	6.53665
Kidney	Cfap65	24	89.8305	4.20642	2.10321
Kidney	Cfap65	30	94.0347	14.993	7.49648
Kidney	Cfap69	6	178.918	18.0857	9.04283
Kidney	Cfap69	15	196.526	19.1584	9.57918
Kidney	Cfap69	24	221.011	35.1766	17.5883
Kidney	Cfap69	30	194.711	29.1532	14.5766
Kidney	Cfap70	6	21.245	5.53632	2.76816
Kidney	Cfap70	15	22.692	4.52943	2.26472
Kidney	Cfap70	24	18.0342	1.35563	0.677813
Kidney	Cfap70	30	19.6601	2.6177	1.30885
Kidney	Cfap73	6	0	0	0
Kidney	Cfap73	15	0	0	0
Kidney	Cfap73	24	0	0	0
Kidney	Cfap73	30	0	0	0
Kidney	Cfap74	6	6.2958	4.15836	2.07918
Kidney	Cfap74	15	5.38707	2.4835	1.24175
Kidney	Cfap74	24	4.90341	1.05282	0.526411
Kidney	Cfap74	30	7.09919	2.77036	1.38518
Kidney	Cfap77	6	0.98586	1.1392	0.569602
Kidney	Cfap77	15	0.970149	0.940201	0.4701
Kidney	Cfap77	24	2.66283	1.1959	0.597948
Kidney	Cfap77	30	3.91661	1.65261	0.826304
Kidney	Cfap91	6	3.02982	2.47189	1.23595
Kidney	Cfap91	15	1.8641	0.85674	0.42837
Kidney	Cfap91	24	2.59101	0.677551	0.338776
Kidney	Cfap91	30	3.24913	1.53536	0.767678
Kidney	Cfap95	6	0	0	0
Kidney	Cfap95	15	0.229155	0.458311	0.229155
Kidney	Cfap95	24	0	0	0
Kidney	Cfap95	30	0	0	0
Kidney	Cfap97	6	389.179	21.0415	10.5207
Kidney	Cfap97	15	326.088	28.5979	14.299
Kidney	Cfap97	24	328.359	42.9208	21.4604
Kidney	Cfap97	30	326.979	30.5201	15.26
Kidney	Cfap97d1	6	0	0	0
Kidney	Cfap97d1	15	0	0	0
Kidney	Cfap97d1	24	0	0	0
Kidney	Cfap97d1	30	0	0	0
Kidney	Cfap97d2	6	0	0	0
Kidney	Cfap97d2	15	0	0	0
Kidney	Cfap97d2	24	0	0	0
Kidney	Cfap97d2	30	0	0	0
Kidney	Cfap99	6	0	0	0
Kidney	Cfap99	15	0	0	0
Kidney	Cfap99	24	0	0	0
Kidney	Cfap99	30	0.254911	0.509822	0.254911
Kidney	Cfb	6	7019.2	179.676	89.8381
Kidney	Cfb	15	7944.44	722.337	361.168
Kidney	Cfb	24	7959.55	344.603	172.302
Kidney	Cfb	30	6962.81	612.256	306.128
Kidney	Cfc1	6	0	0	0
Kidney	Cfc1	15	0	0	0
Kidney	Cfc1	24	0	0	0
Kidney	Cfc1	30	0	0	0
Kidney	Cfd	6	133.759	48.3488	24.1744
Kidney	Cfd	15	132.478	36.0704	18.0352
Kidney	Cfd	24	287.499	91.5563	45.7781
Kidney	Cfd	30	469.464	174.648	87.324
Kidney	Cfdp1	6	704.482	72.8275	36.4138
Kidney	Cfdp1	15	780.687	30.0194	15.0097
Kidney	Cfdp1	24	679.354	40.5923	20.2961
Kidney	Cfdp1	30	691.684	48.1637	24.0819
Kidney	Cfh	6	5003.41	473.258	236.629
Kidney	Cfh	15	4921.55	86.8804	43.4402
Kidney	Cfh	24	6495.3	308.518	154.259
Kidney	Cfh	30	6963.91	227.323	113.661
Kidney	Cfhr1	6	1.01248	2.02495	1.01248
Kidney	Cfhr1	15	0.534447	1.06889	0.534447
Kidney	Cfhr1	24	1.96327	0.448687	0.224343
Kidney	Cfhr1	30	0.745973	0.932951	0.466476
Kidney	Cfhr2	6	0.253119	0.506238	0.253119
Kidney	Cfhr2	15	3.72046	5.12519	2.5626
Kidney	Cfhr2	24	2.36538	2.55262	1.27631
Kidney	Cfhr2	30	2.06747	2.28873	1.14437
Kidney	Cfhr4	6	0.49293	0.569602	0.284801
Kidney	Cfhr4	15	1.24704	2.49409	1.24704
Kidney	Cfhr4	24	0.988176	0.976081	0.488041
Kidney	Cfhr4	30	2.04036	2.54677	1.27338
Kidney	Cfi	6	84.4143	12.2786	6.13929
Kidney	Cfi	15	159.087	24.5352	12.2676
Kidney	Cfi	24	234.28	79.6279	39.8139
Kidney	Cfi	30	198.005	55.428	27.714
Kidney	Cfl1	6	3835.5	207.139	103.569
Kidney	Cfl1	15	3959.93	137.641	68.8206
Kidney	Cfl1	24	3820.31	146.763	73.3813
Kidney	Cfl1	30	3948.48	380.934	190.467
Kidney	Cfl2	6	994.093	71.8271	35.9135
Kidney	Cfl2	15	913.385	37.9708	18.9854
Kidney	Cfl2	24	903.18	26.7984	13.3992
Kidney	Cfl2	30	850.352	49.6823	24.8412
Kidney	Cflar	6	2422.53	130.439	65.2196
Kidney	Cflar	15	2595.13	321.252	160.626
Kidney	Cflar	24	2431.43	114.213	57.1067
Kidney	Cflar	30	2530.06	117.648	58.8242
Kidney	Cfp	6	41.85	11.5049	5.75246
Kidney	Cfp	15	53.8798	9.63251	4.81626
Kidney	Cfp	24	70.2778	15.8968	7.94838
Kidney	Cfp	30	98.9616	48.6991	24.3496
Kidney	Cftr	6	146.494	21.3774	10.6887
Kidney	Cftr	15	128.173	15.0141	7.50706
Kidney	Cftr	24	149.481	20.5157	10.2578
Kidney	Cftr	30	120.33	14.6485	7.32426
Kidney	Cga	6	0	0	0
Kidney	Cga	15	0	0	0
Kidney	Cga	24	0	0	0
Kidney	Cga	30	0	0	0
Kidney	Cgas	6	8.42391	1.35021	0.675105
Kidney	Cgas	15	12.2278	2.50822	1.25411
Kidney	Cgas	24	15.1629	4.38066	2.19033
Kidney	Cgas	30	18.9092	5.80245	2.90123
Kidney	Cggbp1	6	927.847	84.3011	42.1506
Kidney	Cggbp1	15	866.552	65.8168	32.9084
Kidney	Cggbp1	24	821.104	59.8095	29.9048
Kidney	Cggbp1	30	790.777	54.9677	27.4838
Kidney	Cgn	6	365.168	25.8288	12.9144
Kidney	Cgn	15	349.296	14.2713	7.13566
Kidney	Cgn	24	300.283	38.2461	19.1231
Kidney	Cgn	30	344.617	31.1995	15.5998
Kidney	Cgnl1	6	7906.14	500.079	250.04
Kidney	Cgnl1	15	8229.05	28.0741	14.0371
Kidney	Cgnl1	24	8231.09	707.79	353.895
Kidney	Cgnl1	30	8455.09	227.644	113.822
Kidney	Cgref1	6	2597.78	115.803	57.9013
Kidney	Cgref1	15	2763.58	201.976	100.988
Kidney	Cgref1	24	2390.74	131.287	65.6437
Kidney	Cgref1	30	2151.89	284.068	142.034
Kidney	Cgrrf1	6	466.575	52.1639	26.0819
Kidney	Cgrrf1	15	488.274	12.5282	6.26408
Kidney	Cgrrf1	24	438.173	42.7212	21.3606
Kidney	Cgrrf1	30	382.965	24.5459	12.2729
Kidney	Ch25h	6	14.2187	1.07368	0.536838
Kidney	Ch25h	15	24.9747	7.70285	3.85143
Kidney	Ch25h	24	31.027	9.33486	4.66743
Kidney	Ch25h	30	31.537	11.5924	5.79621
Kidney	Chac1	6	11.9712	4.92826	2.46413
Kidney	Chac1	15	12.7642	3.76005	1.88003
Kidney	Chac1	24	11.1705	2.19716	1.09858
Kidney	Chac1	30	12.2228	3.01438	1.50719
Kidney	Chac2	6	385.122	28.4107	14.2054
Kidney	Chac2	15	340.384	34.5918	17.2959
Kidney	Chac2	24	276.998	45.7715	22.8857
Kidney	Chac2	30	245.64	50.8228	25.4114
Kidney	Chad	6	0.887746	1.19955	0.599775
Kidney	Chad	15	1.17857	1.22342	0.61171
Kidney	Chad	24	0	0	0
Kidney	Chad	30	1.23466	0.466781	0.23339
Kidney	Chadl	6	82.3456	15.8332	7.91659
Kidney	Chadl	15	76.2431	2.46153	1.23077
Kidney	Chadl	24	84.4948	11.0335	5.51674
Kidney	Chadl	30	70.9579	7.39567	3.69784
Kidney	Chaf1a	6	47.2188	7.9066	3.9533
Kidney	Chaf1a	15	49.943	9.03622	4.51811
Kidney	Chaf1a	24	68.5373	6.62784	3.31392
Kidney	Chaf1a	30	71.3868	12.037	6.01852
Kidney	Chaf1b	6	14.1795	5.32545	2.66273
Kidney	Chaf1b	15	21.7463	5.28255	2.64128
Kidney	Chaf1b	24	20.4808	6.11912	3.05956
Kidney	Chaf1b	30	30.067	4.87206	2.43603
Kidney	Champ1	6	309.248	24.119	12.0595
Kidney	Champ1	15	310.372	25.232	12.616
Kidney	Champ1	24	326.376	15.2985	7.64923
Kidney	Champ1	30	307.142	15.979	7.98949
Kidney	Chat	6	0	0	0
Kidney	Chat	15	0.229155	0.458311	0.229155
Kidney	Chat	24	0	0	0
Kidney	Chat	30	0	0	0
Kidney	Chchd1	6	429.688	50.7914	25.3957
Kidney	Chchd1	15	486.248	24.0769	12.0385
Kidney	Chchd1	24	416.784	24.6144	12.3072
Kidney	Chchd1	30	437.817	40.2249	20.1125
Kidney	Chchd10	6	4841.2	221.494	110.747
Kidney	Chchd10	15	5058.13	528.628	264.314
Kidney	Chchd10	24	4233.73	341.556	170.778
Kidney	Chchd10	30	4271.92	259.707	129.854
Kidney	Chchd2	6	4639.72	400.961	200.481
Kidney	Chchd2	15	4895.2	165.423	82.7115
Kidney	Chchd2	24	4186.69	216.145	108.072
Kidney	Chchd2	30	4073.69	203.241	101.62
Kidney	Chchd2l	6	19.2763	3.56313	1.78156
Kidney	Chchd2l	15	22.2349	10.7733	5.38664
Kidney	Chchd2l	24	16.2494	8.40201	4.20101
Kidney	Chchd2l	30	25.1444	14.9372	7.46862
Kidney	Chchd3	6	2065.71	57.4317	28.7158
Kidney	Chchd3	15	2345.5	121.289	60.6445
Kidney	Chchd3	24	1875.45	108.112	54.0558
Kidney	Chchd3	30	1779.43	106.968	53.484
Kidney	Chchd4	6	578.564	48.1082	24.0541
Kidney	Chchd4	15	580.497	31.6506	15.8253
Kidney	Chchd4	24	523.542	31.661	15.8305
Kidney	Chchd4	30	487.293	42.7675	21.3838
Kidney	Chchd5	6	149.311	12.648	6.32398
Kidney	Chchd5	15	144.346	10.2976	5.14879
Kidney	Chchd5	24	137.049	6.15646	3.07823
Kidney	Chchd5	30	138.342	12.9002	6.45012
Kidney	Chchd6	6	284.746	20.0947	10.0474
Kidney	Chchd6	15	272.822	3.8162	1.9081
Kidney	Chchd6	24	266.855	18.8794	9.43972
Kidney	Chchd6	30	248.809	14.968	7.48402
Kidney	Chchd7	6	392.774	3.08881	1.54441
Kidney	Chchd7	15	405.49	29.411	14.7055
Kidney	Chchd7	24	385.586	18.3708	9.18539
Kidney	Chchd7	30	375.974	38.1731	19.0865
Kidney	Chd1	6	685.242	38.5556	19.2778
Kidney	Chd1	15	684.94	161.736	80.8678
Kidney	Chd1	24	723.623	51.2708	25.6354
Kidney	Chd1	30	715.999	57.8121	28.906
Kidney	Chd1l	6	158.56	18.077	9.03848
Kidney	Chd1l	15	166.129	22.5868	11.2934
Kidney	Chd1l	24	173.712	12.3447	6.17233
Kidney	Chd1l	30	176.128	21.5363	10.7681
Kidney	Chd2	6	897.3	59.5868	29.7934
Kidney	Chd2	15	976.903	58.0039	29.0019
Kidney	Chd2	24	998.133	103.12	51.56
Kidney	Chd2	30	1079.95	144.704	72.3522
Kidney	Chd3	6	8969.93	345.815	172.907
Kidney	Chd3	15	9898.76	346.729	173.365
Kidney	Chd3	24	8828.18	590.567	295.284
Kidney	Chd3	30	7480.75	1863.26	931.632
Kidney	Chd4	6	3052.13	150.388	75.194
Kidney	Chd4	15	3008.63	155.059	77.5295
Kidney	Chd4	24	3446.97	278.764	139.382
Kidney	Chd4	30	3239.42	206.115	103.058
Kidney	Chd5	6	11.5592	2.43026	1.21513
Kidney	Chd5	15	17.6231	2.62044	1.31022
Kidney	Chd5	24	20.9084	3.41639	1.7082
Kidney	Chd5	30	17.405	7.30596	3.65298
Kidney	Chd6	6	910.171	33.7702	16.8851
Kidney	Chd6	15	862.07	96.5334	48.2667
Kidney	Chd6	24	950.515	48.2319	24.116
Kidney	Chd6	30	991.693	127.31	63.6548
Kidney	Chd7	6	175.181	12.8518	6.42588
Kidney	Chd7	15	184.546	20.4798	10.2399
Kidney	Chd7	24	215.792	13.1903	6.59516
Kidney	Chd7	30	230.135	31.0977	15.5488
Kidney	Chd8	6	1033.66	23.563	11.7815
Kidney	Chd8	15	958.481	47.6231	23.8116
Kidney	Chd8	24	1070.85	98.7222	49.3611
Kidney	Chd8	30	1064.18	53.6153	26.8076
Kidney	Chd9	6	8866.23	976.196	488.098
Kidney	Chd9	15	8139.03	1183.93	591.963
Kidney	Chd9	24	9135.75	328.482	164.241
Kidney	Chd9	30	7441.82	1103.34	551.669
Kidney	Chdh	6	6890.45	298.406	149.203
Kidney	Chdh	15	7044.09	415.647	207.824
Kidney	Chdh	24	6596.81	523.568	261.784
Kidney	Chdh	30	6252.76	629.867	314.933
Kidney	Chek1	6	10.1914	4.36508	2.18254
Kidney	Chek1	15	7.37705	2.97361	1.4868
Kidney	Chek1	24	12.035	2.52371	1.26186
Kidney	Chek1	30	11.0818	5.32793	2.66396
Kidney	Chek2	6	83.2013	8.85932	4.42966
Kidney	Chek2	15	75.8136	15.0207	7.51033
Kidney	Chek2	24	74.2065	6.48903	3.24452
Kidney	Chek2	30	79.8893	25.1478	12.5739
Kidney	Cherp	6	744.258	30.1635	15.0817
Kidney	Cherp	15	709.415	97.8464	48.9232
Kidney	Cherp	24	771.065	15.2546	7.62732
Kidney	Cherp	30	729.665	83.5574	41.7787
Kidney	Chfr	6	309.265	27.449	13.7245
Kidney	Chfr	15	275.79	13.8041	6.90207
Kidney	Chfr	24	277.753	13.9995	6.99976
Kidney	Chfr	30	314.7	41.0129	20.5065
Kidney	Chga	6	0.317313	0.634627	0.317313
Kidney	Chga	15	0	0	0
Kidney	Chga	24	0	0	0
Kidney	Chga	30	0.488685	0.56534	0.28267
Kidney	Chgb	6	0.732741	0.923412	0.461706
Kidney	Chgb	15	0.178149	0.356298	0.178149
Kidney	Chgb	24	1.60937	0.66697	0.333485
Kidney	Chgb	30	0.263258	0.526516	0.263258
Kidney	Chia1	6	2.32288	2.29141	1.14571
Kidney	Chia1	15	1.25031	1.45801	0.729003
Kidney	Chia1	24	2.53084	3.45626	1.72813
Kidney	Chia1	30	3.00548	2.89736	1.44868
Kidney	Chic1	6	225.839	28.2647	14.1323
Kidney	Chic1	15	184.299	26.0996	13.0498
Kidney	Chic1	24	183.625	13.8544	6.92721
Kidney	Chic1	30	176.398	22.2573	11.1287
Kidney	Chic2	6	161.448	10.3975	5.19876
Kidney	Chic2	15	146.778	23.7609	11.8804
Kidney	Chic2	24	159.581	20.4277	10.2139
Kidney	Chic2	30	164.567	17.9565	8.97825
Kidney	Chid1	6	400.314	19.9063	9.95315
Kidney	Chid1	15	463.031	19.6656	9.83278
Kidney	Chid1	24	326.76	27.9199	13.9599
Kidney	Chid1	30	305.969	42.2196	21.1098
Kidney	Chil1	6	1.59014	1.61168	0.805841
Kidney	Chil1	15	1.40453	0.533728	0.266864
Kidney	Chil1	24	1.61413	2.0746	1.0373
Kidney	Chil1	30	5.51101	2.53992	1.26996
Kidney	Chil3	6	1.81899	2.22758	1.11379
Kidney	Chil3	15	1.63689	0.946859	0.47343
Kidney	Chil3	24	3.85779	3.89077	1.94539
Kidney	Chil3	30	12.9639	7.32009	3.66004
Kidney	Chil4	6	0.634627	1.26925	0.634627
Kidney	Chil4	15	0.766806	0.595507	0.297753
Kidney	Chil4	24	0.646079	0.900416	0.450208
Kidney	Chil4	30	0.72246	0.903606	0.451803
Kidney	Chil5	6	0.317313	0.634627	0.317313
Kidney	Chil5	15	0.359502	0.719003	0.359502
Kidney	Chil5	24	0.290401	0.580803	0.290401
Kidney	Chil5	30	0	0	0
Kidney	Chil6	6	0	0	0
Kidney	Chil6	15	0.865615	1.30031	0.650153
Kidney	Chil6	24	0	0	0
Kidney	Chil6	30	0.509822	1.01964	0.509822
Kidney	Chit1	6	0	0	0
Kidney	Chit1	15	0.359502	0.719003	0.359502
Kidney	Chit1	24	0.28386	0.56772	0.28386
Kidney	Chit1	30	0	0	0
Kidney	Chka	6	838.354	57.8855	28.9428
Kidney	Chka	15	800.728	92.3716	46.1858
Kidney	Chka	24	773.331	71.8214	35.9107
Kidney	Chka	30	888.822	166.337	83.1687
Kidney	Chkb	6	441.91	45.3289	22.6645
Kidney	Chkb	15	468.53	27.4132	13.7066
Kidney	Chkb	24	435.603	17.7658	8.88291
Kidney	Chkb	30	547.823	65.7692	32.8846
Kidney	Chl1	6	13.0059	6.43251	3.21626
Kidney	Chl1	15	16.2691	3.5928	1.7964
Kidney	Chl1	24	11.1587	3.96036	1.98018
Kidney	Chl1	30	13.646	10.8863	5.44316
Kidney	Chm	6	397.872	60.2273	30.1136
Kidney	Chm	15	358.564	27.7737	13.8868
Kidney	Chm	24	356.95	22.8534	11.4267
Kidney	Chm	30	313.643	36.7529	18.3765
Kidney	Chml	6	85.2398	22.1178	11.0589
Kidney	Chml	15	78.5244	7.52684	3.76342
Kidney	Chml	24	80.5101	8.39354	4.19677
Kidney	Chml	30	80.124	15.7037	7.85186
Kidney	Chmp1a	6	1138.13	57.945	28.9725
Kidney	Chmp1a	15	1161.18	26.3075	13.1538
Kidney	Chmp1a	24	1173.35	12.6845	6.34225
Kidney	Chmp1a	30	1109.18	13.4669	6.73344
Kidney	Chmp1b	6	693.051	7.65462	3.82731
Kidney	Chmp1b	15	653.999	18.3157	9.15784
Kidney	Chmp1b	24	613.945	32.2462	16.1231
Kidney	Chmp1b	30	625.694	49.8794	24.9397
Kidney	Chmp2a	6	1144.41	82.079	41.0395
Kidney	Chmp2a	15	1278.91	53.9924	26.9962
Kidney	Chmp2a	24	1197.52	31.8352	15.9176
Kidney	Chmp2a	30	1281.23	56.6927	28.3463
Kidney	Chmp2b	6	673.754	47.3258	23.6629
Kidney	Chmp2b	15	660.191	32.5143	16.2571
Kidney	Chmp2b	24	584.374	10.3624	5.1812
Kidney	Chmp2b	30	579.798	26.4739	13.2369
Kidney	Chmp3	6	1670.89	89.5506	44.7753
Kidney	Chmp3	15	1666.06	19.8413	9.92064
Kidney	Chmp3	24	1550.75	29.566	14.783
Kidney	Chmp3	30	1489.1	120.565	60.2827
Kidney	Chmp4b	6	1581.85	55.0647	27.5323
Kidney	Chmp4b	15	1581.8	41.2625	20.6313
Kidney	Chmp4b	24	1520.71	107.333	53.6663
Kidney	Chmp4b	30	1602.36	100.588	50.2942
Kidney	Chmp4c	6	276.664	24.1163	12.0581
Kidney	Chmp4c	15	296.914	40.4344	20.2172
Kidney	Chmp4c	24	278.874	30.2815	15.1408
Kidney	Chmp4c	30	280.87	22.456	11.228
Kidney	Chmp5	6	1223.94	81.7558	40.8779
Kidney	Chmp5	15	1255.47	62.8379	31.419
Kidney	Chmp5	24	1131.74	43.6277	21.8138
Kidney	Chmp5	30	1050.5	87.2139	43.6069
Kidney	Chmp6	6	834.657	85.0558	42.5279
Kidney	Chmp6	15	776.141	51.8588	25.9294
Kidney	Chmp6	24	736.36	52.7026	26.3513
Kidney	Chmp6	30	672.296	120.143	60.0714
Kidney	Chmp7	6	670.665	49.2354	24.6177
Kidney	Chmp7	15	685.48	4.52406	2.26203
Kidney	Chmp7	24	641.988	26.224	13.112
Kidney	Chmp7	30	649.235	42.3899	21.195
Kidney	Chn1	6	202.374	15.5104	7.75522
Kidney	Chn1	15	210.747	21.8243	10.9122
Kidney	Chn1	24	219.819	12.4981	6.24906
Kidney	Chn1	30	202.971	38.5449	19.2725
Kidney	Chn2	6	281.207	6.46373	3.23187
Kidney	Chn2	15	264.843	37.9461	18.973
Kidney	Chn2	24	259.656	12.7604	6.38021
Kidney	Chn2	30	246.911	53.6907	26.8453
Kidney	Chodl	6	0	0	0
Kidney	Chodl	15	0.178149	0.356298	0.178149
Kidney	Chodl	24	0.238705	0.477411	0.238705
Kidney	Chodl	30	0.263258	0.526516	0.263258
Kidney	Chordc1	6	854.349	167.607	83.8034
Kidney	Chordc1	15	867.563	174.926	87.4632
Kidney	Chordc1	24	585.044	135.013	67.5063
Kidney	Chordc1	30	472.184	133.971	66.9854
Kidney	Chp1	6	2332.84	167.422	83.711
Kidney	Chp1	15	2661.59	164.624	82.3121
Kidney	Chp1	24	2501.24	99.2924	49.6462
Kidney	Chp1	30	2935.91	707.526	353.763
Kidney	Chp2	6	5.73428	0.962156	0.481078
Kidney	Chp2	15	4.39625	1.68212	0.841062
Kidney	Chp2	24	6.6014	2.5883	1.29415
Kidney	Chp2	30	9.42089	2.91466	1.45733
Kidney	Chpf	6	226.347	13.8341	6.91703
Kidney	Chpf	15	265.562	24.1845	12.0923
Kidney	Chpf	24	289.113	25.7155	12.8577
Kidney	Chpf	30	277.634	13.1364	6.5682
Kidney	Chpf2	6	432.103	54.9654	27.4827
Kidney	Chpf2	15	397.216	42.8631	21.4316
Kidney	Chpf2	24	480.366	45.7811	22.8905
Kidney	Chpf2	30	455.398	53.0889	26.5445
Kidney	Chpt1	6	23700.2	3355.21	1677.61
Kidney	Chpt1	15	19392.5	936.23	468.115
Kidney	Chpt1	24	17140.9	1404.83	702.413
Kidney	Chpt1	30	15409.3	1939.11	969.553
Kidney	Chrac1	6	366.973	38.0166	19.0083
Kidney	Chrac1	15	363.168	32.8209	16.4105
Kidney	Chrac1	24	368.77	27.4522	13.7261
Kidney	Chrac1	30	370.965	28.3468	14.1734
Kidney	Chrd	6	96.8131	16.2029	8.10143
Kidney	Chrd	15	75.9621	8.69243	4.34621
Kidney	Chrd	24	89.1705	13.5949	6.79743
Kidney	Chrd	30	82.7943	16.2744	8.1372
Kidney	Chrdl1	6	136.368	16.6214	8.31068
Kidney	Chrdl1	15	106.33	16.594	8.29698
Kidney	Chrdl1	24	92.6081	20.2893	10.1447
Kidney	Chrdl1	30	77.3104	16.1842	8.09212
Kidney	Chrdl2	6	3.50783	4.53213	2.26607
Kidney	Chrdl2	15	3.14148	0.390298	0.195149
Kidney	Chrdl2	24	8.10309	3.58398	1.79199
Kidney	Chrdl2	30	10.8455	13.6977	6.84884
Kidney	Chrm1	6	3.01051	2.80816	1.40408
Kidney	Chrm1	15	3.96502	2.26677	1.13339
Kidney	Chrm1	24	3.11179	1.72736	0.863678
Kidney	Chrm1	30	6.62253	2.42108	1.21054
Kidney	Chrm2	6	0	0	0
Kidney	Chrm2	15	0.229155	0.458311	0.229155
Kidney	Chrm2	24	0.574261	0.663186	0.331593
Kidney	Chrm2	30	0	0	0
Kidney	Chrm3	6	54.7599	8.35579	4.1779
Kidney	Chrm3	15	58.7972	12.1904	6.09521
Kidney	Chrm3	24	54.937	3.88027	1.94014
Kidney	Chrm3	30	41.3938	8.21009	4.10505
Kidney	Chrm4	6	0.570433	0.666968	0.333484
Kidney	Chrm4	15	0.817812	0.958014	0.479007
Kidney	Chrm4	24	0.238705	0.477411	0.238705
Kidney	Chrm4	30	1.94356	1.04832	0.524161
Kidney	Chrm5	6	0.313583	0.627165	0.313583
Kidney	Chrm5	15	0	0	0
Kidney	Chrm5	24	0	0	0
Kidney	Chrm5	30	0.504615	0.583776	0.291888
Kidney	Chrna1	6	0	0	0
Kidney	Chrna1	15	0	0	0
Kidney	Chrna1	24	0.858122	1.08946	0.544728
Kidney	Chrna1	30	0	0	0
Kidney	Chrna10	6	0.317313	0.634627	0.317313
Kidney	Chrna10	15	0.229155	0.458311	0.229155
Kidney	Chrna10	24	0.522565	0.607895	0.303948
Kidney	Chrna10	30	0	0	0
Kidney	Chrna2	6	10.189	6.55935	3.27967
Kidney	Chrna2	15	11.1771	5.45984	2.72992
Kidney	Chrna2	24	14.5414	6.14157	3.07078
Kidney	Chrna2	30	14.381	5.12361	2.56181
Kidney	Chrna3	6	0	0	0
Kidney	Chrna3	15	0	0	0
Kidney	Chrna3	24	0	0	0
Kidney	Chrna3	30	0	0	0
Kidney	Chrna4	6	1276.43	37.7269	18.8634
Kidney	Chrna4	15	1116.22	59.9809	29.9904
Kidney	Chrna4	24	879.278	100.664	50.3319
Kidney	Chrna4	30	876.499	179.941	89.9704
Kidney	Chrna5	6	0.313583	0.627165	0.313583
Kidney	Chrna5	15	0	0	0
Kidney	Chrna5	24	0	0	0
Kidney	Chrna5	30	0.254911	0.509822	0.254911
Kidney	Chrna6	6	0	0	0
Kidney	Chrna6	15	0	0	0
Kidney	Chrna6	24	0	0	0
Kidney	Chrna6	30	0	0	0
Kidney	Chrna7	6	18.219	2.54459	1.27229
Kidney	Chrna7	15	16.9603	4.62969	2.31485
Kidney	Chrna7	24	10.7867	2.22139	1.11069
Kidney	Chrna7	30	12.1304	6.16463	3.08231
Kidney	Chrna9	6	0	0	0
Kidney	Chrna9	15	0	0	0
Kidney	Chrna9	24	0	0	0
Kidney	Chrna9	30	0	0	0
Kidney	Chrnb1	6	59.0475	8.07727	4.03864
Kidney	Chrnb1	15	66.1223	2.97877	1.48938
Kidney	Chrnb1	24	72.5855	5.04066	2.52033
Kidney	Chrnb1	30	80.5629	7.50291	3.75146
Kidney	Chrnb2	6	68.2568	6.16835	3.08417
Kidney	Chrnb2	15	67.4498	10.2259	5.11294
Kidney	Chrnb2	24	65.4732	11.5199	5.75993
Kidney	Chrnb2	30	71.2145	11.235	5.6175
Kidney	Chrnb3	6	0	0	0
Kidney	Chrnb3	15	0	0	0
Kidney	Chrnb3	24	0	0	0
Kidney	Chrnb3	30	0	0	0
Kidney	Chrnb4	6	4.70331	3.01618	1.50809
Kidney	Chrnb4	15	5.56778	2.24093	1.12047
Kidney	Chrnb4	24	3.90522	1.57631	0.788154
Kidney	Chrnb4	30	7.62409	4.18505	2.09252
Kidney	Chrnd	6	0	0	0
Kidney	Chrnd	15	0	0	0
Kidney	Chrnd	24	0.290401	0.580803	0.290401
Kidney	Chrnd	30	0	0	0
Kidney	Chrne	6	1.47879	1.7088	0.854402
Kidney	Chrne	15	2.55603	0.700913	0.350457
Kidney	Chrne	24	3.3089	2.00818	1.00409
Kidney	Chrne	30	3.66614	1.96008	0.980038
Kidney	Chrng	6	0	0	0
Kidney	Chrng	15	0	0	0
Kidney	Chrng	24	0	0	0
Kidney	Chrng	30	0	0	0
Kidney	Chst1	6	70.0228	5.24507	2.62253
Kidney	Chst1	15	72.5561	12.3552	6.17761
Kidney	Chst1	24	75.3964	9.75957	4.87978
Kidney	Chst1	30	101.081	38.3776	19.1888
Kidney	Chst10	6	2.51408	1.26186	0.630932
Kidney	Chst10	15	3.55005	1.45803	0.729017
Kidney	Chst10	24	6.46941	2.17535	1.08768
Kidney	Chst10	30	8.38571	5.94147	2.97074
Kidney	Chst11	6	1390.7	207.787	103.894
Kidney	Chst11	15	1205.23	134.244	67.1219
Kidney	Chst11	24	1228.73	167.912	83.9561
Kidney	Chst11	30	898.61	338.831	169.416
Kidney	Chst12	6	37.3594	2.72775	1.36388
Kidney	Chst12	15	35.8133	9.53933	4.76966
Kidney	Chst12	24	40.8454	13.3234	6.66172
Kidney	Chst12	30	56.54	10.4096	5.20482
Kidney	Chst13	6	10.1631	3.42951	1.71476
Kidney	Chst13	15	8.32521	1.91332	0.956661
Kidney	Chst13	24	14.1659	1.89675	0.948376
Kidney	Chst13	30	8.09334	2.37182	1.18591
Kidney	Chst14	6	50.4055	6.88056	3.44028
Kidney	Chst14	15	38.8996	19.9741	9.98704
Kidney	Chst14	24	59.2806	9.82034	4.91017
Kidney	Chst14	30	56.7698	9.6734	4.8367
Kidney	Chst15	6	310.16	39.9935	19.9967
Kidney	Chst15	15	291.614	63.7189	31.8595
Kidney	Chst15	24	333.981	48.192	24.096
Kidney	Chst15	30	399.592	118.993	59.4965
Kidney	Chst2	6	91.4863	14.1695	7.08477
Kidney	Chst2	15	80.7478	22.7449	11.3725
Kidney	Chst2	24	82.8888	13.7036	6.85181
Kidney	Chst2	30	80.4607	10.9463	5.47315
Kidney	Chst3	6	115.906	5.82742	2.91371
Kidney	Chst3	15	136.883	38.6257	19.3128
Kidney	Chst3	24	106.499	20.7978	10.3989
Kidney	Chst3	30	117.387	47.2449	23.6225
Kidney	Chst4	6	0.313583	0.627165	0.313583
Kidney	Chst4	15	0.178149	0.356298	0.178149
Kidney	Chst4	24	0.911598	0.615154	0.307577
Kidney	Chst4	30	0.254911	0.509822	0.254911
Kidney	Chst5	6	0	0	0
Kidney	Chst5	15	0.588657	0.712271	0.356135
Kidney	Chst5	24	0	0	0
Kidney	Chst5	30	0	0	0
Kidney	Chst7	6	422.092	41.1761	20.5881
Kidney	Chst7	15	353.284	39.847	19.9235
Kidney	Chst7	24	290.716	54.1795	27.0898
Kidney	Chst7	30	195.857	98.9784	49.4892
Kidney	Chst8	6	58.3387	3.94567	1.97284
Kidney	Chst8	15	57.6302	13.0436	6.52181
Kidney	Chst8	24	57.0363	6.90625	3.45312
Kidney	Chst8	30	71.8566	16.2862	8.14312
Kidney	Chst9	6	27.0242	1.17854	0.589272
Kidney	Chst9	15	20.766	7.62953	3.81476
Kidney	Chst9	24	26.3979	2.89163	1.44581
Kidney	Chst9	30	24.3217	6.39795	3.19898
Kidney	Chsy1	6	216.709	28.6974	14.3487
Kidney	Chsy1	15	200.243	23.2731	11.6366
Kidney	Chsy1	24	222.648	37.8069	18.9035
Kidney	Chsy1	30	224.801	12.4396	6.21979
Kidney	Chsy3	6	7.04696	1.5975	0.798748
Kidney	Chsy3	15	5.23027	1.92113	0.960565
Kidney	Chsy3	24	6.04362	2.95697	1.47848
Kidney	Chsy3	30	6.87478	5.42707	2.71353
Kidney	Chtf18	6	5.0672	2.60112	1.30056
Kidney	Chtf18	15	9.8445	4.14862	2.07431
Kidney	Chtf18	24	8.65603	1.98515	0.992574
Kidney	Chtf18	30	12.0046	7.06375	3.53188
Kidney	Chtf8	6	1380.45	63.3883	31.6941
Kidney	Chtf8	15	1437.75	74.2602	37.1301
Kidney	Chtf8	24	1335.1	127.364	63.6818
Kidney	Chtf8	30	1349.33	50.889	25.4445
Kidney	Chtop	6	922.75	131.834	65.9169
Kidney	Chtop	15	898.041	46.3277	23.1638
Kidney	Chtop	24	864.745	35.4011	17.7006
Kidney	Chtop	30	838.236	27.2718	13.6359
Kidney	Chuk	6	2598.95	323.4	161.7
Kidney	Chuk	15	2074.32	115.799	57.8994
Kidney	Chuk	24	2158.46	145.78	72.89
Kidney	Chuk	30	1787.55	240.563	120.281
Kidney	Churc1	6	321.4	23.7016	11.8508
Kidney	Churc1	15	330.385	22.2814	11.1407
Kidney	Churc1	24	324.831	10.6606	5.33032
Kidney	Churc1	30	315.813	43.2682	21.6341
Kidney	Ciao1	6	829.331	51.0045	25.5023
Kidney	Ciao1	15	831.442	13.2951	6.64755
Kidney	Ciao1	24	795.113	34.4511	17.2255
Kidney	Ciao1	30	794.947	14.595	7.2975
Kidney	Ciao2a	6	719.584	66.0185	33.0093
Kidney	Ciao2a	15	698.333	12.0636	6.03178
Kidney	Ciao2a	24	591.22	29.1589	14.5795
Kidney	Ciao2a	30	580.278	72.8131	36.4065
Kidney	Ciao2b	6	257.389	28.2651	14.1326
Kidney	Ciao2b	15	275.012	27.7485	13.8743
Kidney	Ciao2b	24	254.495	14.3104	7.15518
Kidney	Ciao2b	30	220.55	22.9074	11.4537
Kidney	Ciao3	6	538.176	31.0642	15.5321
Kidney	Ciao3	15	512.469	11.479	5.73949
Kidney	Ciao3	24	528.423	28.7602	14.3801
Kidney	Ciao3	30	478.583	5.19301	2.5965
Kidney	Ciapin1	6	526.739	32.0612	16.0306
Kidney	Ciapin1	15	449.721	41.5697	20.7849
Kidney	Ciapin1	24	495.534	23.7762	11.8881
Kidney	Ciapin1	30	451.504	45.5829	22.7915
Kidney	Ciart	6	95.7686	20.9718	10.4859
Kidney	Ciart	15	105.974	46.8183	23.4092
Kidney	Ciart	24	111.737	30.3524	15.1762
Kidney	Ciart	30	119.536	41.3028	20.6514
Kidney	Cib1	6	1327.79	38.0779	19.039
Kidney	Cib1	15	1333.21	53.1776	26.5888
Kidney	Cib1	24	1141.79	104.077	52.0386
Kidney	Cib1	30	1051.29	183.15	91.5751
Kidney	Cib2	6	42.1266	11.5041	5.75207
Kidney	Cib2	15	54.9299	5.36434	2.68217
Kidney	Cib2	24	50.0313	7.2624	3.6312
Kidney	Cib2	30	51.2978	14.3718	7.18591
Kidney	Cib3	6	0.806513	0.552796	0.276398
Kidney	Cib3	15	0.459571	0.55682	0.27841
Kidney	Cib3	24	0.290401	0.580803	0.290401
Kidney	Cib3	30	0.942681	1.32251	0.661257
Kidney	Cib4	6	0	0	0
Kidney	Cib4	15	0	0	0
Kidney	Cib4	24	0	0	0
Kidney	Cib4	30	0	0	0
Kidney	Cibar1	6	292.052	21.8768	10.9384
Kidney	Cibar1	15	252.973	19.159	9.5795
Kidney	Cibar1	24	255.357	18.1393	9.06965
Kidney	Cibar1	30	246.438	29.2276	14.6138
Kidney	Cibar2	6	0.253119	0.506238	0.253119
Kidney	Cibar2	15	0	0	0
Kidney	Cibar2	24	0	0	0
Kidney	Cibar2	30	0	0	0
Kidney	Cic	6	1077.87	54.7643	27.3822
Kidney	Cic	15	1156.15	67.0532	33.5266
Kidney	Cic	24	1300.25	74.1685	37.0843
Kidney	Cic	30	1378.94	91.7355	45.8677
Kidney	Cidea	6	9.46666	4.05547	2.02773
Kidney	Cidea	15	4.48801	3.13709	1.56855
Kidney	Cidea	24	10.3185	6.01185	3.00593
Kidney	Cidea	30	38.233	26.5612	13.2806
Kidney	Cideb	6	2848.53	219.886	109.943
Kidney	Cideb	15	2775.93	150.326	75.1631
Kidney	Cideb	24	2541.25	319.669	159.835
Kidney	Cideb	30	2231.4	439.379	219.69
Kidney	Cidec	6	41.3945	17.0559	8.52796
Kidney	Cidec	15	47.3096	14.0439	7.02197
Kidney	Cidec	24	89.5305	34.2314	17.1157
Kidney	Cidec	30	117.603	37.2897	18.6448
Kidney	Ciita	6	108.943	12.474	6.237
Kidney	Ciita	15	88.4673	19.6145	9.80725
Kidney	Ciita	24	286.142	263.816	131.908
Kidney	Ciita	30	276.285	97.8144	48.9072
Kidney	Cilk1	6	202.964	29.3103	14.6552
Kidney	Cilk1	15	218.464	22.6474	11.3237
Kidney	Cilk1	24	214.158	20.9789	10.4895
Kidney	Cilk1	30	227.26	28.4109	14.2055
Kidney	Cilp	6	14.4151	3.98965	1.99483
Kidney	Cilp	15	13.0825	6.72892	3.36446
Kidney	Cilp	24	31.8673	7.55339	3.7767
Kidney	Cilp	30	40.8818	8.16181	4.08091
Kidney	Cilp2	6	0.880284	1.18587	0.592937
Kidney	Cilp2	15	0.970149	0.940201	0.4701
Kidney	Cilp2	24	1.02025	1.6222	0.811099
Kidney	Cilp2	30	1.21949	1.1647	0.58235
Kidney	Cinp	6	176.062	8.64655	4.32328
Kidney	Cinp	15	196.759	6.75623	3.37811
Kidney	Cinp	24	193.328	17.6978	8.84888
Kidney	Cinp	30	196.588	17.479	8.7395
Kidney	Cip2a	6	28.123	6.2489	3.12445
Kidney	Cip2a	15	28.774	4.89907	2.44954
Kidney	Cip2a	24	32.8207	4.35382	2.17691
Kidney	Cip2a	30	33.5982	3.88608	1.94304
Kidney	Cipc	6	585.954	53.0217	26.5109
Kidney	Cipc	15	625.023	33.7479	16.874
Kidney	Cipc	24	591.586	40.0634	20.0317
Kidney	Cipc	30	567.192	64.5931	32.2966
Kidney	Cir1	6	625.971	74.0516	37.0258
Kidney	Cir1	15	618.584	34.2084	17.1042
Kidney	Cir1	24	533.381	55.0085	27.5042
Kidney	Cir1	30	628.654	45.5573	22.7786
Kidney	Cirbp	6	379.271	63.1016	31.5508
Kidney	Cirbp	15	362.185	93.4012	46.7006
Kidney	Cirbp	24	528.356	180.098	90.0488
Kidney	Cirbp	30	609.884	143.061	71.5306
Kidney	Cirop	6	0.479622	0.959245	0.479622
Kidney	Cirop	15	0.229155	0.458311	0.229155
Kidney	Cirop	24	0	0	0
Kidney	Cirop	30	1.51668	1.77171	0.885853
Kidney	Cisd1	6	2343.7	44.5957	22.2978
Kidney	Cisd1	15	2398.3	127.445	63.7224
Kidney	Cisd1	24	1961.92	65.0864	32.5432
Kidney	Cisd1	30	1914.05	120.051	60.0257
Kidney	Cisd2	6	1030.26	71.1129	35.5565
Kidney	Cisd2	15	950.902	22.2736	11.1368
Kidney	Cisd2	24	919.498	30.9059	15.4529
Kidney	Cisd2	30	873.676	92.4764	46.2382
Kidney	Cisd3	6	624.623	46.4675	23.2337
Kidney	Cisd3	15	701.266	33.9968	16.9984
Kidney	Cisd3	24	561.806	35.1751	17.5875
Kidney	Cisd3	30	537.942	69.4388	34.7194
Kidney	Cish	6	556.584	324.807	162.403
Kidney	Cish	15	239.312	27.9832	13.9916
Kidney	Cish	24	305.973	149.809	74.9045
Kidney	Cish	30	585.383	137.626	68.8131
Kidney	Cit	6	187.517	61.212	30.606
Kidney	Cit	15	170.276	67.7886	33.8943
Kidney	Cit	24	153.157	30.2663	15.1332
Kidney	Cit	30	135.912	38.7668	19.3834
Kidney	Cited1	6	1.44114	0.742763	0.371381
Kidney	Cited1	15	0.814609	0.955266	0.477633
Kidney	Cited1	24	1.05821	1.23353	0.616764
Kidney	Cited1	30	0.475132	0.548775	0.274387
Kidney	Cited2	6	764.13	29.0069	14.5034
Kidney	Cited2	15	759.355	113.555	56.7775
Kidney	Cited2	24	663.871	120.062	60.031
Kidney	Cited2	30	648.669	106.766	53.3832
Kidney	Cited4	6	39.8135	8.31024	4.15512
Kidney	Cited4	15	36.7503	2.98845	1.49423
Kidney	Cited4	24	33.336	7.26776	3.63388
Kidney	Cited4	30	51.0195	16.5482	8.27408
Kidney	Ciz1	6	619.425	71.4654	35.7327
Kidney	Ciz1	15	592.79	37.5886	18.7943
Kidney	Ciz1	24	636.618	64.1048	32.0524
Kidney	Ciz1	30	694.376	38.4372	19.2186
Kidney	Ckap2	6	11.7715	7.54202	3.77101
Kidney	Ckap2	15	9.50126	1.08197	0.540985
Kidney	Ckap2	24	19.2248	4.77809	2.38904
Kidney	Ckap2	30	15.3366	7.38127	3.69063
Kidney	Ckap2l	6	11.1755	2.1427	1.07135
Kidney	Ckap2l	15	12.17	6.30448	3.15224
Kidney	Ckap2l	24	20.1052	7.0833	3.54165
Kidney	Ckap2l	30	18.6722	9.23892	4.61946
Kidney	Ckap4	6	172.537	9.21758	4.60879
Kidney	Ckap4	15	179.211	23.4481	11.7241
Kidney	Ckap4	24	169.008	9.77696	4.88848
Kidney	Ckap4	30	192.973	49.9529	24.9765
Kidney	Ckap5	6	536.598	22.6618	11.3309
Kidney	Ckap5	15	500.256	16.1993	8.09963
Kidney	Ckap5	24	530.434	38.9143	19.4571
Kidney	Ckap5	30	508.424	14.6515	7.32575
Kidney	Ckb	6	1784.47	98.2905	49.1453
Kidney	Ckb	15	1810.41	133.027	66.5136
Kidney	Ckb	24	1795.1	12.8657	6.43283
Kidney	Ckb	30	1917.94	97.0832	48.5416
Kidney	Cklf	6	34.0426	5.33144	2.66572
Kidney	Cklf	15	27.1694	5.47542	2.73771
Kidney	Cklf	24	42.2908	6.35516	3.17758
Kidney	Cklf	30	35.8368	6.43971	3.21986
Kidney	Ckm	6	3.67937	6.08413	3.04206
Kidney	Ckm	15	0	0	0
Kidney	Ckm	24	0.238705	0.477411	0.238705
Kidney	Ckm	30	0.496268	0.573469	0.286734
Kidney	Ckmt1	6	687.083	55.6421	27.8211
Kidney	Ckmt1	15	691.417	32.8489	16.4244
Kidney	Ckmt1	24	567.539	55.4785	27.7393
Kidney	Ckmt1	30	561.016	34.3946	17.1973
Kidney	Ckmt2	6	0	0	0
Kidney	Ckmt2	15	0	0	0
Kidney	Ckmt2	24	0.290401	0.580803	0.290401
Kidney	Ckmt2	30	0	0	0
Kidney	Cks1b	6	34.7792	9.14607	4.57304
Kidney	Cks1b	15	24.2973	2.4801	1.24005
Kidney	Cks1b	24	32.1137	3.65501	1.82751
Kidney	Cks1b	30	41.6906	6.20792	3.10396
Kidney	Cks1brt	6	0	0	0
Kidney	Cks1brt	15	0	0	0
Kidney	Cks1brt	24	0	0	0
Kidney	Cks1brt	30	0	0	0
Kidney	Cks2	6	312.813	8.98726	4.49363
Kidney	Cks2	15	303.068	15.468	7.73399
Kidney	Cks2	24	251.143	22.6042	11.3021
Kidney	Cks2	30	229.239	65.2135	32.6067
Kidney	Clasp1	6	467.371	8.31395	4.15697
Kidney	Clasp1	15	487.845	48.998	24.499
Kidney	Clasp1	24	513.577	13.8438	6.9219
Kidney	Clasp1	30	498.488	53.7589	26.8795
Kidney	Clasp2	6	415.782	30.5959	15.2979
Kidney	Clasp2	15	417.009	29.5758	14.7879
Kidney	Clasp2	24	434.584	14.3546	7.17731
Kidney	Clasp2	30	476.133	46.4686	23.2343
Kidney	Clasrp	6	331.499	43.2775	21.6387
Kidney	Clasrp	15	309.601	24.6636	12.3318
Kidney	Clasrp	24	337.068	22.241	11.1205
Kidney	Clasrp	30	375.233	42.5832	21.2916
Kidney	Clba1	6	233.738	16.7103	8.35513
Kidney	Clba1	15	260.482	26.4608	13.2304
Kidney	Clba1	24	213.437	14.348	7.17401
Kidney	Clba1	30	213.923	14.929	7.46449
Kidney	Clca1	6	0.874438	1.198	0.598999
Kidney	Clca1	15	0	0	0
Kidney	Clca1	24	0.574261	0.663186	0.331593
Kidney	Clca1	30	0.526516	1.05303	0.526516
Kidney	Clca2	6	1.62049	1.11372	0.556862
Kidney	Clca2	15	1.37871	1.67046	0.83523
Kidney	Clca2	24	2.75483	3.5502	1.7751
Kidney	Clca2	30	1.51223	1.33788	0.668941
Kidney	Clca3a1	6	72.396	6.98018	3.49009
Kidney	Clca3a1	15	111.432	8.99477	4.49739
Kidney	Clca3a1	24	201.804	57.3993	28.6997
Kidney	Clca3a1	30	320.559	88.6464	44.3232
Kidney	Clca3a2	6	10.0033	6.0868	3.0434
Kidney	Clca3a2	15	24.8157	4.64689	2.32344
Kidney	Clca3a2	24	26.6105	6.52688	3.26344
Kidney	Clca3a2	30	32.3322	6.40141	3.20071
Kidney	Clca3b	6	0	0	0
Kidney	Clca3b	15	0.229155	0.458311	0.229155
Kidney	Clca3b	24	0.337337	0.674673	0.337337
Kidney	Clca3b	30	1.22784	1.44624	0.723119
Kidney	Clca4a	6	0	0	0
Kidney	Clca4a	15	0	0	0
Kidney	Clca4a	24	0	0	0
Kidney	Clca4a	30	0	0	0
Kidney	Clca4b	6	0	0	0
Kidney	Clca4b	15	0	0	0
Kidney	Clca4b	24	0.28386	0.56772	0.28386
Kidney	Clca4b	30	0	0	0
Kidney	Clcc1	6	734.364	25.2509	12.6254
Kidney	Clcc1	15	730.153	28.0285	14.0142
Kidney	Clcc1	24	690.482	20.0201	10.01
Kidney	Clcc1	30	682.799	30.6521	15.326
Kidney	Clcf1	6	73.9106	3.18464	1.59232
Kidney	Clcf1	15	87.5198	5.9513	2.97565
Kidney	Clcf1	24	97.6503	8.4691	4.23455
Kidney	Clcf1	30	147.236	9.95941	4.97971
Kidney	Clcn1	6	0.49293	0.569602	0.284801
Kidney	Clcn1	15	0.281422	0.562844	0.281422
Kidney	Clcn1	24	0.337337	0.674673	0.337337
Kidney	Clcn1	30	1.50312	1.03841	0.519205
Kidney	Clcn2	6	284.001	36.8949	18.4474
Kidney	Clcn2	15	268.43	31.4049	15.7025
Kidney	Clcn2	24	280.726	35.69	17.845
Kidney	Clcn2	30	304.883	21.721	10.8605
Kidney	Clcn3	6	2837.42	230.153	115.076
Kidney	Clcn3	15	2463.66	184.861	92.4307
Kidney	Clcn3	24	2505.88	115.887	57.9435
Kidney	Clcn3	30	2102.36	131.968	65.984
Kidney	Clcn4	6	1638.3	94.8694	47.4347
Kidney	Clcn4	15	1540.35	67.1802	33.5901
Kidney	Clcn4	24	1387.47	79.2441	39.622
Kidney	Clcn4	30	1285.35	103.48	51.7398
Kidney	Clcn5	6	2185.25	70.0649	35.0324
Kidney	Clcn5	15	2027.12	98.4676	49.2338
Kidney	Clcn5	24	2088.09	55.1976	27.5988
Kidney	Clcn5	30	1681.14	176.118	88.0589
Kidney	Clcn6	6	421.752	31.5811	15.7906
Kidney	Clcn6	15	426.398	27.1189	13.5594
Kidney	Clcn6	24	477.516	44.3857	22.1929
Kidney	Clcn6	30	517.712	86.8144	43.4072
Kidney	Clcn7	6	957.793	4.95446	2.47723
Kidney	Clcn7	15	875.667	44.358	22.179
Kidney	Clcn7	24	957.722	64.6507	32.3254
Kidney	Clcn7	30	885.457	19.0879	9.54393
Kidney	Clcnka	6	964.711	29.7545	14.8773
Kidney	Clcnka	15	1168.66	76.7961	38.3981
Kidney	Clcnka	24	1097.81	96.4352	48.2176
Kidney	Clcnka	30	1397.96	222.371	111.186
Kidney	Clcnkb	6	2405.58	92.6019	46.3009
Kidney	Clcnkb	15	2549.64	80.5327	40.2664
Kidney	Clcnkb	24	2537.39	176.658	88.3289
Kidney	Clcnkb	30	2691.02	538.53	269.265
Kidney	Cldn1	6	242.778	32.8592	16.4296
Kidney	Cldn1	15	259.084	48.5152	24.2576
Kidney	Cldn1	24	320.271	21.6924	10.8462
Kidney	Cldn1	30	363.614	30.1193	15.0597
Kidney	Cldn10	6	2564.47	93.7834	46.8917
Kidney	Cldn10	15	2231.11	85.9948	42.9974
Kidney	Cldn10	24	1840.47	105.444	52.7218
Kidney	Cldn10	30	1856.32	187.016	93.5082
Kidney	Cldn11	6	12.7148	3.14255	1.57128
Kidney	Cldn11	15	12.0787	4.48172	2.24086
Kidney	Cldn11	24	17.2467	4.35243	2.17622
Kidney	Cldn11	30	10.9	1.92448	0.962238
Kidney	Cldn12	6	1418.74	94.8764	47.4382
Kidney	Cldn12	15	1523.19	87.6007	43.8004
Kidney	Cldn12	24	1348.82	44.6938	22.3469
Kidney	Cldn12	30	1326.5	55.9618	27.9809
Kidney	Cldn13	6	0	0	0
Kidney	Cldn13	15	0	0	0
Kidney	Cldn13	24	0	0	0
Kidney	Cldn13	30	0.263258	0.526516	0.263258
Kidney	Cldn14	6	0.940748	1.8815	0.940748
Kidney	Cldn14	15	1.0753	1.37569	0.687843
Kidney	Cldn14	24	0.290401	0.580803	0.290401
Kidney	Cldn14	30	0.751179	0.971882	0.485941
Kidney	Cldn15	6	139.685	7.68095	3.84047
Kidney	Cldn15	15	167.744	18.9895	9.49477
Kidney	Cldn15	24	172.08	24.3683	12.1842
Kidney	Cldn15	30	196.515	22.2858	11.1429
Kidney	Cldn16	6	115.976	4.79111	2.39555
Kidney	Cldn16	15	119.507	16.7377	8.36883
Kidney	Cldn16	24	125.652	25.0164	12.5082
Kidney	Cldn16	30	117.452	29.7755	14.8877
Kidney	Cldn17	6	0.479622	0.959245	0.479622
Kidney	Cldn17	15	1.07342	1.59539	0.797696
Kidney	Cldn17	24	0.28386	0.56772	0.28386
Kidney	Cldn17	30	1.00165	0.86193	0.430965
Kidney	Cldn18	6	10.2539	2.33485	1.16743
Kidney	Cldn18	15	7.50934	0.916372	0.458186
Kidney	Cldn18	24	6.02238	3.78768	1.89384
Kidney	Cldn18	30	3.46697	2.54104	1.27052
Kidney	Cldn19	6	482.555	37.1285	18.5642
Kidney	Cldn19	15	432.314	14.4115	7.20573
Kidney	Cldn19	24	498.208	36.2896	18.1448
Kidney	Cldn19	30	534.15	35.3479	17.6739
Kidney	Cldn2	6	7706.19	166.181	83.0905
Kidney	Cldn2	15	9375.87	497.606	248.803
Kidney	Cldn2	24	7380.7	405.179	202.59
Kidney	Cldn2	30	7186.58	531.144	265.572
Kidney	Cldn22	6	1.11425	1.31129	0.655643
Kidney	Cldn22	15	0.941751	1.34379	0.671894
Kidney	Cldn22	24	1.44725	1.47176	0.735882
Kidney	Cldn22	30	3.77649	1.95659	0.978297
Kidney	Cldn23	6	1.6868	1.6124	0.806202
Kidney	Cldn23	15	2.09646	0.619566	0.309783
Kidney	Cldn23	24	3.35689	3.77431	1.88715
Kidney	Cldn23	30	3.89915	2.87747	1.43873
Kidney	Cldn24	6	0	0	0
Kidney	Cldn24	15	0.281422	0.562844	0.281422
Kidney	Cldn24	24	0	0	0
Kidney	Cldn24	30	0	0	0
Kidney	Cldn3	6	107.163	21.5988	10.7994
Kidney	Cldn3	15	92.5549	7.30444	3.65222
Kidney	Cldn3	24	84.5143	10.37	5.18502
Kidney	Cldn3	30	105.285	10.7567	5.37836
Kidney	Cldn34a	6	0	0	0
Kidney	Cldn34a	15	0	0	0
Kidney	Cldn34a	24	0	0	0
Kidney	Cldn34a	30	0	0	0
Kidney	Cldn34b1	6	0	0	0
Kidney	Cldn34b1	15	0	0	0
Kidney	Cldn34b1	24	0	0	0
Kidney	Cldn34b1	30	0	0	0
Kidney	Cldn34b2	6	0	0	0
Kidney	Cldn34b2	15	0	0	0
Kidney	Cldn34b2	24	0	0	0
Kidney	Cldn34b2	30	0	0	0
Kidney	Cldn34b3	6	0	0	0
Kidney	Cldn34b3	15	0	0	0
Kidney	Cldn34b3	24	0	0	0
Kidney	Cldn34b3	30	0	0	0
Kidney	Cldn34b4	6	0	0	0
Kidney	Cldn34b4	15	0	0	0
Kidney	Cldn34b4	24	0	0	0
Kidney	Cldn34b4	30	0	0	0
Kidney	Cldn34c1	6	24.5173	8.94837	4.47418
Kidney	Cldn34c1	15	21.1704	7.30057	3.65028
Kidney	Cldn34c1	24	22.9164	4.67586	2.33793
Kidney	Cldn34c1	30	23.5102	2.03471	1.01735
Kidney	Cldn34c2	6	0	0	0
Kidney	Cldn34c2	15	0	0	0
Kidney	Cldn34c2	24	0	0	0
Kidney	Cldn34c2	30	0	0	0
Kidney	Cldn34c3	6	0	0	0
Kidney	Cldn34c3	15	0	0	0
Kidney	Cldn34c3	24	0	0	0
Kidney	Cldn34c3	30	0	0	0
Kidney	Cldn34c4	6	0	0	0
Kidney	Cldn34c4	15	0	0	0
Kidney	Cldn34c4	24	0	0	0
Kidney	Cldn34c4	30	0	0	0
Kidney	Cldn34d	6	0	0	0
Kidney	Cldn34d	15	0	0	0
Kidney	Cldn34d	24	0	0	0
Kidney	Cldn34d	30	0.254911	0.509822	0.254911
Kidney	Cldn4	6	212.564	21.3982	10.6991
Kidney	Cldn4	15	238.749	30.6474	15.3237
Kidney	Cldn4	24	187.751	19.9367	9.96835
Kidney	Cldn4	30	244.545	24.8807	12.4403
Kidney	Cldn5	6	92.3012	10.9053	5.45264
Kidney	Cldn5	15	105.41	3.541	1.7705
Kidney	Cldn5	24	107.427	16.1372	8.0686
Kidney	Cldn5	30	106.119	11.6264	5.8132
Kidney	Cldn6	6	11.8248	5.98812	2.99406
Kidney	Cldn6	15	11.6643	3.08739	1.54369
Kidney	Cldn6	24	17.7312	2.52312	1.26156
Kidney	Cldn6	30	12.7803	4.33835	2.16918
Kidney	Cldn7	6	153.302	27.2048	13.6024
Kidney	Cldn7	15	172.938	21.0052	10.5026
Kidney	Cldn7	24	152.737	17.554	8.77701
Kidney	Cldn7	30	177.892	27.2899	13.6449
Kidney	Cldn8	6	880.882	49.4394	24.7197
Kidney	Cldn8	15	771.53	55.3547	27.6773
Kidney	Cldn8	24	603.463	38.5725	19.2862
Kidney	Cldn8	30	655.244	68.1007	34.0504
Kidney	Cldn9	6	4.34922	4.44973	2.22487
Kidney	Cldn9	15	2.95566	2.31024	1.15512
Kidney	Cldn9	24	1.1503	0.161431	0.0807156
Kidney	Cldn9	30	1.49033	0.583235	0.291618
Kidney	Cldnd1	6	378.785	35.6365	17.8183
Kidney	Cldnd1	15	341.889	15.4389	7.71946
Kidney	Cldnd1	24	308.68	35.6109	17.8055
Kidney	Cldnd1	30	307.547	11.286	5.643
Kidney	Cldnd2	6	0	0	0
Kidney	Cldnd2	15	0	0	0
Kidney	Cldnd2	24	0	0	0
Kidney	Cldnd2	30	0	0	0
Kidney	Clec10a	6	21.8589	5.56071	2.78035
Kidney	Clec10a	15	12.657	5.04606	2.52303
Kidney	Clec10a	24	32.681	6.23886	3.11943
Kidney	Clec10a	30	35.5621	12.4468	6.22341
Kidney	Clec11a	6	62.8999	15.2367	7.61833
Kidney	Clec11a	15	85.6683	7.67562	3.83781
Kidney	Clec11a	24	84.188	13.8421	6.92103
Kidney	Clec11a	30	105.607	17.0483	8.52413
Kidney	Clec12a	6	25.133	6.04316	3.02158
Kidney	Clec12a	15	34.5525	7.56879	3.78439
Kidney	Clec12a	24	92.4659	11.5642	5.78211
Kidney	Clec12a	30	125.832	48.485	24.2425
Kidney	Clec12b	6	6.63534	2.08937	1.04468
Kidney	Clec12b	15	7.8417	2.89206	1.44603
Kidney	Clec12b	24	6.35244	1.45737	0.728683
Kidney	Clec12b	30	4.36908	3.23868	1.61934
Kidney	Clec14a	6	214.843	34.8943	17.4472
Kidney	Clec14a	15	205.957	21.8088	10.9044
Kidney	Clec14a	24	249.205	29.4375	14.7187
Kidney	Clec14a	30	261.443	3.45165	1.72582
Kidney	Clec16a	6	593.986	27.7663	13.8831
Kidney	Clec16a	15	603.009	22.155	11.0775
Kidney	Clec16a	24	610.89	22.1796	11.0898
Kidney	Clec16a	30	549.411	61.3955	30.6978
Kidney	Clec18a	6	2.62916	1.74406	0.87203
Kidney	Clec18a	15	2.09451	1.69502	0.847512
Kidney	Clec18a	24	5.80152	4.07346	2.03673
Kidney	Clec18a	30	7.10516	3.62493	1.81246
Kidney	Clec1a	6	81.4568	5.24968	2.62484
Kidney	Clec1a	15	80.2914	12.4924	6.24619
Kidney	Clec1a	24	92.0489	4.42354	2.21177
Kidney	Clec1a	30	107.212	22.8277	11.4139
Kidney	Clec1b	6	2.86904	2.26892	1.13446
Kidney	Clec1b	15	4.85645	1.63771	0.818857
Kidney	Clec1b	24	3.98543	3.76384	1.88192
Kidney	Clec1b	30	7.69908	1.0249	0.512449
Kidney	Clec2d	6	435.558	74.1623	37.0811
Kidney	Clec2d	15	382.995	71.5717	35.7859
Kidney	Clec2d	24	430.645	56.6026	28.3013
Kidney	Clec2d	30	489.315	74.995	37.4975
Kidney	Clec2e	6	1.67722	0.672762	0.336381
Kidney	Clec2e	15	1.04376	1.321	0.660502
Kidney	Clec2e	24	2.76622	1.55959	0.779794
Kidney	Clec2e	30	2.43983	1.18869	0.594347
Kidney	Clec2f	6	0	0	0
Kidney	Clec2f	15	0.178149	0.356298	0.178149
Kidney	Clec2f	24	0.736389	1.07129	0.535647
Kidney	Clec2f	30	0.482715	0.96543	0.482715
Kidney	Clec2g	6	0	0	0
Kidney	Clec2g	15	0.537651	0.687843	0.343921
Kidney	Clec2g	24	0.905057	1.11072	0.555362
Kidney	Clec2g	30	3.15075	5.64224	2.82112
Kidney	Clec2h	6	1031.35	215.823	107.911
Kidney	Clec2h	15	1034.56	218.254	109.127
Kidney	Clec2h	24	834.731	221.549	110.775
Kidney	Clec2h	30	1437.52	354.216	177.108
Kidney	Clec2i	6	5.1202	2.86764	1.43382
Kidney	Clec2i	15	8.44921	3.01965	1.50982
Kidney	Clec2i	24	18.1396	5.86	2.93
Kidney	Clec2i	30	20.1294	9.80624	4.90312
Kidney	Clec2l	6	2.02261	2.02907	1.01454
Kidney	Clec2l	15	0.917882	0.767185	0.383592
Kidney	Clec2l	24	3.04532	1.15001	0.575004
Kidney	Clec2l	30	1.67349	2.05742	1.02871
Kidney	Clec2m	6	0	0	0
Kidney	Clec2m	15	0	0	0
Kidney	Clec2m	24	0	0	0
Kidney	Clec2m	30	0	0	0
Kidney	Clec3a	6	0	0	0
Kidney	Clec3a	15	0	0	0
Kidney	Clec3a	24	0	0	0
Kidney	Clec3a	30	0	0	0
Kidney	Clec3b	6	21.0108	11.2369	5.61844
Kidney	Clec3b	15	18.1589	1.2392	0.619598
Kidney	Clec3b	24	24.1458	6.63599	3.31799
Kidney	Clec3b	30	20.5287	4.04747	2.02373
Kidney	Clec4a1	6	13.4968	5.57352	2.78676
Kidney	Clec4a1	15	17.9024	7.06551	3.53275
Kidney	Clec4a1	24	55.3659	19.4534	9.72672
Kidney	Clec4a1	30	67.0448	51.6933	25.8467
Kidney	Clec4a2	6	9.55527	2.8868	1.4434
Kidney	Clec4a2	15	10.8057	2.12268	1.06134
Kidney	Clec4a2	24	32.9102	6.49305	3.24653
Kidney	Clec4a2	30	31.7225	17.5834	8.79172
Kidney	Clec4a3	6	10.3823	1.53232	0.766162
Kidney	Clec4a3	15	14.8425	0.677052	0.338526
Kidney	Clec4a3	24	41.7826	12.3709	6.18547
Kidney	Clec4a3	30	53.394	35.4228	17.7114
Kidney	Clec4a4	6	0	0	0
Kidney	Clec4a4	15	0	0	0
Kidney	Clec4a4	24	0	0	0
Kidney	Clec4a4	30	0.254911	0.509822	0.254911
Kidney	Clec4b1	6	5.62659	2.24326	1.12163
Kidney	Clec4b1	15	5.31595	3.78406	1.89203
Kidney	Clec4b1	24	12.1473	4.46477	2.23238
Kidney	Clec4b1	30	13.8313	7.67748	3.83874
Kidney	Clec4b2	6	0.570433	0.666968	0.333484
Kidney	Clec4b2	15	0	0	0
Kidney	Clec4b2	24	0	0	0
Kidney	Clec4b2	30	0.254911	0.509822	0.254911
Kidney	Clec4d	6	0.317313	0.634627	0.317313
Kidney	Clec4d	15	1.94092	1.33351	0.666753
Kidney	Clec4d	24	3.99786	3.61491	1.80745
Kidney	Clec4d	30	7.55367	4.25658	2.12829
Kidney	Clec4e	6	0.806513	0.552796	0.276398
Kidney	Clec4e	15	4.52981	2.87699	1.4385
Kidney	Clec4e	24	6.13215	5.52434	2.76217
Kidney	Clec4e	30	16.8342	23.898	11.949
Kidney	Clec4f	6	0.239811	0.479622	0.239811
Kidney	Clec4f	15	0	0	0
Kidney	Clec4f	24	0.627738	0.72889	0.364445
Kidney	Clec4f	30	0.475132	0.548775	0.274387
Kidney	Clec4g	6	0	0	0
Kidney	Clec4g	15	0.897152	1.36134	0.680669
Kidney	Clec4g	24	0.74471	0.964359	0.48218
Kidney	Clec4g	30	1.50389	1.00749	0.503746
Kidney	Clec4n	6	2.74431	1.07311	0.536555
Kidney	Clec4n	15	4.62283	1.61259	0.806293
Kidney	Clec4n	24	20.5074	13.3811	6.69055
Kidney	Clec4n	30	30.5727	20.3754	10.1877
Kidney	Clec5a	6	7.28532	3.49668	1.74834
Kidney	Clec5a	15	9.61828	5.32577	2.66288
Kidney	Clec5a	24	21.6741	9.40035	4.70018
Kidney	Clec5a	30	26.0856	8.58171	4.29086
Kidney	Clec7a	6	31.4681	6.17913	3.08956
Kidney	Clec7a	15	31.7926	10.2419	5.12093
Kidney	Clec7a	24	70.7762	20.9825	10.4913
Kidney	Clec7a	30	113.243	41.9417	20.9708
Kidney	Clec9a	6	25.3434	4.29125	2.14563
Kidney	Clec9a	15	29.4249	10.8679	5.43395
Kidney	Clec9a	24	51.4919	25.5606	12.7803
Kidney	Clec9a	30	48.4379	27.7113	13.8557
Kidney	Clgn	6	2.0795	2.88231	1.44116
Kidney	Clgn	15	0.919142	1.11364	0.55682
Kidney	Clgn	24	0.93648	0.804832	0.402416
Kidney	Clgn	30	1.26176	1.28739	0.643696
Kidney	Clhc1	6	2.94647	2.34857	1.17429
Kidney	Clhc1	15	2.01712	1.26655	0.633274
Kidney	Clhc1	24	1.67287	0.509816	0.254908
Kidney	Clhc1	30	3.17737	2.41756	1.20878
Kidney	Clic1	6	988.46	57.1451	28.5725
Kidney	Clic1	15	1039.44	37.4409	18.7204
Kidney	Clic1	24	994.902	52.6687	26.3344
Kidney	Clic1	30	1036.13	133.415	66.7077
Kidney	Clic3	6	66.6608	8.71236	4.35618
Kidney	Clic3	15	68.554	8.32414	4.16207
Kidney	Clic3	24	80.0123	11.1852	5.59259
Kidney	Clic3	30	93.3336	17.1048	8.5524
Kidney	Clic4	6	3529.73	171.374	85.687
Kidney	Clic4	15	3409.12	132.411	66.2053
Kidney	Clic4	24	3546.47	160.162	80.081
Kidney	Clic4	30	3120.47	407.665	203.833
Kidney	Clic5	6	2208.66	189.335	94.6675
Kidney	Clic5	15	2100.24	39.8319	19.9159
Kidney	Clic5	24	2050.94	100.319	50.1593
Kidney	Clic5	30	2043.14	99.2365	49.6183
Kidney	Clic6	6	7.49485	2.44527	1.22263
Kidney	Clic6	15	3.50419	1.58167	0.790833
Kidney	Clic6	24	9.6447	1.49127	0.745635
Kidney	Clic6	30	13.6301	4.38612	2.19306
Kidney	Clint1	6	2083.94	178.396	89.198
Kidney	Clint1	15	2115.57	96.6743	48.3372
Kidney	Clint1	24	1999.83	121.675	60.8377
Kidney	Clint1	30	1803.25	197.166	98.583
Kidney	Clip1	6	1035.44	64.464	32.232
Kidney	Clip1	15	1109.49	51.7474	25.8737
Kidney	Clip1	24	1139.33	28.3254	14.1627
Kidney	Clip1	30	1065.39	78.2266	39.1133
Kidney	Clip2	6	544.609	61.6967	30.8483
Kidney	Clip2	15	586.408	47.6905	23.8452
Kidney	Clip2	24	541.872	46.6628	23.3314
Kidney	Clip2	30	605.658	71.8826	35.9413
Kidney	Clip3	6	26.9712	4.88289	2.44145
Kidney	Clip3	15	42.8665	10.2995	5.14977
Kidney	Clip3	24	52.0553	8.02952	4.01476
Kidney	Clip3	30	53.1949	13.3046	6.65228
Kidney	Clip4	6	341.717	29.6346	14.8173
Kidney	Clip4	15	269.967	18.338	9.169
Kidney	Clip4	24	325.855	72.0383	36.0191
Kidney	Clip4	30	276.845	54.5009	27.2505
Kidney	Clk1	6	1507.39	62.0733	31.0367
Kidney	Clk1	15	1616.75	153.145	76.5725
Kidney	Clk1	24	1442.08	89.0105	44.5052
Kidney	Clk1	30	1702.17	218.697	109.348
Kidney	Clk2	6	456.728	29.0351	14.5175
Kidney	Clk2	15	418.44	38.6418	19.3209
Kidney	Clk2	24	421.984	27.4674	13.7337
Kidney	Clk2	30	470.49	36.7364	18.3682
Kidney	Clk3	6	680.371	26.7959	13.3979
Kidney	Clk3	15	697.291	30.6503	15.3252
Kidney	Clk3	24	655.525	54.7929	27.3965
Kidney	Clk3	30	697.151	78.5768	39.2884
Kidney	Clk4	6	593.805	35.5511	17.7755
Kidney	Clk4	15	631.786	68.9107	34.4554
Kidney	Clk4	24	536.016	43.6721	21.836
Kidney	Clk4	30	566.527	32.225	16.1125
Kidney	Clmn	6	3183.78	136.085	68.0425
Kidney	Clmn	15	3119.85	204.995	102.497
Kidney	Clmn	24	3094.98	123.599	61.7996
Kidney	Clmn	30	2975.1	153.872	76.9358
Kidney	Clmp	6	79.3257	11.9228	5.9614
Kidney	Clmp	15	72.7703	11.2038	5.6019
Kidney	Clmp	24	64.4632	10.8823	5.44117
Kidney	Clmp	30	78.854	16.9332	8.46658
Kidney	Cln3	6	229.661	14.1478	7.07388
Kidney	Cln3	15	243.45	11.412	5.706
Kidney	Cln3	24	244.946	36.2006	18.1003
Kidney	Cln3	30	280.342	39.0201	19.5101
Kidney	Cln5	6	623.026	46.0345	23.0173
Kidney	Cln5	15	585.852	27.5422	13.7711
Kidney	Cln5	24	541.581	16.5235	8.26175
Kidney	Cln5	30	546.376	39.7288	19.8644
Kidney	Cln6	6	507.732	38.3515	19.1758
Kidney	Cln6	15	503.913	61.9501	30.9751
Kidney	Cln6	24	525.729	29.5126	14.7563
Kidney	Cln6	30	530.505	37.8807	18.9403
Kidney	Cln8	6	252.22	25.1816	12.5908
Kidney	Cln8	15	270.233	6.38107	3.19054
Kidney	Cln8	24	280.068	27.0981	13.5491
Kidney	Cln8	30	261.242	19.1822	9.59111
Kidney	Clnk	6	8.70137	1.43215	0.716074
Kidney	Clnk	15	7.48295	2.53026	1.26513
Kidney	Clnk	24	9.59517	4.96547	2.48273
Kidney	Clnk	30	10.1373	0.784685	0.392342
Kidney	Clns1a	6	447.742	10.4345	5.21727
Kidney	Clns1a	15	433.909	36.1045	18.0522
Kidney	Clns1a	24	417.202	29.5327	14.7663
Kidney	Clns1a	30	414.098	30.91	15.455
Kidney	Clock	6	939.429	55.6968	27.8484
Kidney	Clock	15	816.686	96.7055	48.3527
Kidney	Clock	24	872.996	28.1988	14.0994
Kidney	Clock	30	768.352	92.0796	46.0398
Kidney	Clp1	6	134.928	7.45488	3.72744
Kidney	Clp1	15	137.096	24.1825	12.0912
Kidney	Clp1	24	137.637	9.70132	4.85066
Kidney	Clp1	30	148.54	15.7407	7.87034
Kidney	Clpb	6	990.289	51.973	25.9865
Kidney	Clpb	15	996.325	31.583	15.7915
Kidney	Clpb	24	887.868	39.8081	19.904
Kidney	Clpb	30	779.029	86.8268	43.4134
Kidney	Clpp	6	810.151	25.5308	12.7654
Kidney	Clpp	15	766.153	40.5559	20.2779
Kidney	Clpp	24	757.884	16.2737	8.13683
Kidney	Clpp	30	802.299	38.3907	19.1954
Kidney	Clps	6	0	0	0
Kidney	Clps	15	0	0	0
Kidney	Clps	24	0	0	0
Kidney	Clps	30	0	0	0
Kidney	Clpsl2	6	0	0	0
Kidney	Clpsl2	15	0	0	0
Kidney	Clpsl2	24	0	0	0
Kidney	Clpsl2	30	0	0	0
Kidney	Clptm1	6	3729.88	87.2502	43.6251
Kidney	Clptm1	15	3860.77	180.164	90.0821
Kidney	Clptm1	24	3612.35	152.245	76.1227
Kidney	Clptm1	30	3311.75	258.471	129.235
Kidney	Clptm1l	6	1492.43	94.3691	47.1846
Kidney	Clptm1l	15	1474.97	89.4206	44.7103
Kidney	Clptm1l	24	1326.26	57.8765	28.9382
Kidney	Clptm1l	30	1267.01	138.393	69.1964
Kidney	Clpx	6	1685.06	142.688	71.3438
Kidney	Clpx	15	1577.95	105.032	52.5159
Kidney	Clpx	24	1607.54	149.325	74.6623
Kidney	Clpx	30	1471.19	161.922	80.9608
Kidney	Clrn1	6	0.317313	0.634627	0.317313
Kidney	Clrn1	15	0	0	0
Kidney	Clrn1	24	0	0	0
Kidney	Clrn1	30	0	0	0
Kidney	Clrn2	6	0	0	0
Kidney	Clrn2	15	0	0	0
Kidney	Clrn2	24	0	0	0
Kidney	Clrn2	30	0	0	0
Kidney	Clrn3	6	844.42	132.816	66.408
Kidney	Clrn3	15	1009.62	122.737	61.3683
Kidney	Clrn3	24	794.163	82.1996	41.0998
Kidney	Clrn3	30	824.367	210.746	105.373
Kidney	Clspn	6	3.92114	1.65576	0.827879
Kidney	Clspn	15	4.64355	2.00665	1.00332
Kidney	Clspn	24	11.3584	5.97647	2.98823
Kidney	Clspn	30	9.64824	6.8829	3.44145
Kidney	Clstn1	6	1707.46	54.2406	27.1203
Kidney	Clstn1	15	1688.99	33.4944	16.7472
Kidney	Clstn1	24	1680.89	107.797	53.8985
Kidney	Clstn1	30	1616.59	106.863	53.4317
Kidney	Clstn2	6	34.1428	4.29786	2.14893
Kidney	Clstn2	15	35.1978	3.69804	1.84902
Kidney	Clstn2	24	56.7683	1.97357	0.986785
Kidney	Clstn2	30	46.2639	8.19217	4.09608
Kidney	Clstn3	6	6.25376	1.86783	0.933915
Kidney	Clstn3	15	7.22924	2.0777	1.03885
Kidney	Clstn3	24	10.8801	4.24068	2.12034
Kidney	Clstn3	30	10.3634	5.38541	2.6927
Kidney	Clta	6	2221.31	169.447	84.7237
Kidney	Clta	15	2322.71	63.7598	31.8799
Kidney	Clta	24	2078.02	40.8355	20.4177
Kidney	Clta	30	2093.19	92.2848	46.1424
Kidney	Cltb	6	1481.96	69.0232	34.5116
Kidney	Cltb	15	1750.01	84.6491	42.3245
Kidney	Cltb	24	1553.83	43.1324	21.5662
Kidney	Cltb	30	1473.36	53.3383	26.6691
Kidney	Cltc	6	5952.88	275.666	137.833
Kidney	Cltc	15	5725.71	381.492	190.746
Kidney	Cltc	24	5908.29	117.057	58.5285
Kidney	Cltc	30	5519.79	168.97	84.4852
Kidney	Cltrn	6	16316.7	1090.44	545.222
Kidney	Cltrn	15	16012	251.134	125.567
Kidney	Cltrn	24	13205	938.045	469.023
Kidney	Cltrn	30	11431.6	2772.01	1386
Kidney	Clu	6	3214.65	124.757	62.3783
Kidney	Clu	15	5146.44	809.838	404.919
Kidney	Clu	24	3688.95	226.628	113.314
Kidney	Clu	30	3836.62	447.93	223.965
Kidney	Cluap1	6	231.375	24.8656	12.4328
Kidney	Cluap1	15	223.63	8.63819	4.3191
Kidney	Cluap1	24	205.909	19.3273	9.66366
Kidney	Cluap1	30	211.889	5.39066	2.69533
Kidney	Cluh	6	3397.97	226.576	113.288
Kidney	Cluh	15	3230.22	238.693	119.347
Kidney	Cluh	24	3526.36	218.961	109.48
Kidney	Cluh	30	3292.38	221.749	110.874
Kidney	Clvs1	6	0	0	0
Kidney	Clvs1	15	1.00043	1.35834	0.679168
Kidney	Clvs1	24	0.789865	0.981552	0.490776
Kidney	Clvs1	30	1.02278	0.86079	0.430395
Kidney	Clvs2	6	0.49293	0.569602	0.284801
Kidney	Clvs2	15	0.870079	0.618353	0.309177
Kidney	Clvs2	24	0.736389	1.07129	0.535647
Kidney	Clvs2	30	0.964581	1.32374	0.661871
Kidney	Clybl	6	1080.62	26.9484	13.4742
Kidney	Clybl	15	1156.82	38.6423	19.3212
Kidney	Clybl	24	1040.73	28.6312	14.3156
Kidney	Clybl	30	969.215	71.4426	35.7213
Kidney	Cma1	6	0.884015	0.600979	0.30049
Kidney	Cma1	15	0.7158	0.826551	0.413275
Kidney	Cma1	24	2.39746	1.63694	0.818469
Kidney	Cma1	30	0.518169	0.598485	0.299242
Kidney	Cma2	6	0	0	0
Kidney	Cma2	15	0	0	0
Kidney	Cma2	24	0	0	0
Kidney	Cma2	30	0.263258	0.526516	0.263258
Kidney	Cmah	6	1129.75	71.2068	35.6034
Kidney	Cmah	15	1027.5	106.002	53.0009
Kidney	Cmah	24	1061.32	79.7904	39.8952
Kidney	Cmah	30	871.926	198.431	99.2156
Kidney	Cmas	6	547.227	17.8323	8.91614
Kidney	Cmas	15	518.995	15.4265	7.71325
Kidney	Cmas	24	484.09	14.0125	7.00625
Kidney	Cmas	30	460.8	53.432	26.716
Kidney	Cmbl	6	2280.83	96.7281	48.364
Kidney	Cmbl	15	2476.27	216.512	108.256
Kidney	Cmbl	24	2063.58	187.596	93.7979
Kidney	Cmbl	30	2076.4	187.525	93.7624
Kidney	Cmc1	6	189.567	8.7077	4.35385
Kidney	Cmc1	15	183.313	14.4695	7.23475
Kidney	Cmc1	24	179.125	15.8521	7.92604
Kidney	Cmc1	30	167.737	9.4895	4.74475
Kidney	Cmc2	6	160.429	7.16734	3.58367
Kidney	Cmc2	15	162.068	6.71994	3.35997
Kidney	Cmc2	24	129.164	10.2964	5.14822
Kidney	Cmc2	30	116.152	12.9336	6.46682
Kidney	Cmc4	6	99.5087	11.188	5.59398
Kidney	Cmc4	15	93.1254	9.43042	4.71521
Kidney	Cmc4	24	78.778	12.4897	6.24485
Kidney	Cmc4	30	71.489	12.4175	6.20875
Kidney	Cmip	6	1218.79	72.4082	36.2041
Kidney	Cmip	15	1413.9	141.048	70.524
Kidney	Cmip	24	1259.97	65.8344	32.9172
Kidney	Cmip	30	1193.12	191.76	95.8802
Kidney	Cmklr1	6	67.4656	12.4944	6.24721
Kidney	Cmklr1	15	63.5072	15.7269	7.86347
Kidney	Cmklr1	24	108.666	17.3299	8.66496
Kidney	Cmklr1	30	106.584	26.9188	13.4594
Kidney	Cmpk1	6	1532.29	112.736	56.3682
Kidney	Cmpk1	15	1357.31	63.8158	31.9079
Kidney	Cmpk1	24	1179.81	76.7728	38.3864
Kidney	Cmpk1	30	1118.38	103.811	51.9054
Kidney	Cmpk2	6	231.773	13.4633	6.73166
Kidney	Cmpk2	15	239.123	37.8666	18.9333
Kidney	Cmpk2	24	307.702	74.2678	37.1339
Kidney	Cmpk2	30	303.099	72.94	36.47
Kidney	Cmss1	6	81.4931	8.35491	4.17745
Kidney	Cmss1	15	73.6488	5.73371	2.86685
Kidney	Cmss1	24	85.811	8.19166	4.09583
Kidney	Cmss1	30	91.654	13.9523	6.97613
Kidney	Cmtm1	6	0	0	0
Kidney	Cmtm1	15	0	0	0
Kidney	Cmtm1	24	0	0	0
Kidney	Cmtm1	30	0	0	0
Kidney	Cmtm2a	6	0	0	0
Kidney	Cmtm2a	15	0	0	0
Kidney	Cmtm2a	24	0	0	0
Kidney	Cmtm2a	30	0	0	0
Kidney	Cmtm2b	6	0	0	0
Kidney	Cmtm2b	15	0	0	0
Kidney	Cmtm2b	24	0	0	0
Kidney	Cmtm2b	30	0	0	0
Kidney	Cmtm3	6	147.731	16.1117	8.05586
Kidney	Cmtm3	15	170.159	14.3496	7.17481
Kidney	Cmtm3	24	215.478	19.1789	9.58943
Kidney	Cmtm3	30	216.214	65.5349	32.7675
Kidney	Cmtm4	6	2427.31	223.88	111.94
Kidney	Cmtm4	15	2273.56	115.503	57.7513
Kidney	Cmtm4	24	2345.94	39.228	19.614
Kidney	Cmtm4	30	2137.33	148.406	74.2029
Kidney	Cmtm5	6	0.239811	0.479622	0.239811
Kidney	Cmtm5	15	0.356298	0.712596	0.356298
Kidney	Cmtm5	24	0.238705	0.477411	0.238705
Kidney	Cmtm5	30	0.233774	0.467549	0.233774
Kidney	Cmtm6	6	3410.24	127.345	63.6724
Kidney	Cmtm6	15	2619.31	98.8737	49.4368
Kidney	Cmtm6	24	2491.94	463.572	231.786
Kidney	Cmtm6	30	2002.97	525.197	262.598
Kidney	Cmtm7	6	83.9233	1.88161	0.940803
Kidney	Cmtm7	15	70.3273	2.61214	1.30607
Kidney	Cmtm7	24	90.0389	9.0069	4.50345
Kidney	Cmtm7	30	107.586	21.6072	10.8036
Kidney	Cmtm8	6	86.1156	4.68125	2.34063
Kidney	Cmtm8	15	87.9797	9.55256	4.77628
Kidney	Cmtm8	24	75.6099	8.17844	4.08922
Kidney	Cmtm8	30	72.4373	12.7103	6.35515
Kidney	Cmtr1	6	768.421	17.3529	8.67645
Kidney	Cmtr1	15	755.469	18.0607	9.03037
Kidney	Cmtr1	24	827.394	82.1598	41.0799
Kidney	Cmtr1	30	802.634	33.0827	16.5413
Kidney	Cmtr2	6	101.601	14.517	7.25849
Kidney	Cmtr2	15	98.8543	1.78359	0.891795
Kidney	Cmtr2	24	92.8825	7.99646	3.99823
Kidney	Cmtr2	30	97.441	11.5941	5.79706
Kidney	Cmya5	6	12.557	4.68922	2.34461
Kidney	Cmya5	15	13.1521	1.79341	0.896705
Kidney	Cmya5	24	27.9803	6.08379	3.0419
Kidney	Cmya5	30	38.7186	13.3003	6.65015
Kidney	Cnbd1	6	1.67722	0.672762	0.336381
Kidney	Cnbd1	15	1.14704	1.16532	0.582662
Kidney	Cnbd1	24	0.814747	0.968197	0.484099
Kidney	Cnbd1	30	0.730043	0.48795	0.243975
Kidney	Cnbd2	6	52.5446	12.5282	6.26411
Kidney	Cnbd2	15	64.1464	8.28978	4.14489
Kidney	Cnbd2	24	59.3247	14.4867	7.24333
Kidney	Cnbd2	30	68.7326	8.91956	4.45978
Kidney	Cnbp	6	2663.86	187.496	93.7481
Kidney	Cnbp	15	2662.38	47.6851	23.8426
Kidney	Cnbp	24	2583.09	52.5456	26.2728
Kidney	Cnbp	30	2583.61	140.786	70.3931
Kidney	Cndp1	6	1414.1	112.372	56.1859
Kidney	Cndp1	15	1178.69	83.2329	41.6164
Kidney	Cndp1	24	1173.62	143.853	71.9263
Kidney	Cndp1	30	953.806	162.446	81.2228
Kidney	Cndp2	6	17600	728.146	364.073
Kidney	Cndp2	15	15709.2	2298.54	1149.27
Kidney	Cndp2	24	12163.2	2495.74	1247.87
Kidney	Cndp2	30	9566.11	3718.12	1859.06
Kidney	Cnep1r1	6	360.714	31.4727	15.7363
Kidney	Cnep1r1	15	317.686	37.2475	18.6238
Kidney	Cnep1r1	24	300.24	34.0429	17.0214
Kidney	Cnep1r1	30	303.54	33.8447	16.9223
Kidney	Cnfn	6	0	0	0
Kidney	Cnfn	15	0	0	0
Kidney	Cnfn	24	0	0	0
Kidney	Cnfn	30	0	0	0
Kidney	Cnga1	6	0	0	0
Kidney	Cnga1	15	0	0	0
Kidney	Cnga1	24	0	0	0
Kidney	Cnga1	30	0.467549	0.935098	0.467549
Kidney	Cnga2	6	0	0	0
Kidney	Cnga2	15	0	0	0
Kidney	Cnga2	24	0	0	0
Kidney	Cnga2	30	0	0	0
Kidney	Cnga3	6	0	0	0
Kidney	Cnga3	15	0	0	0
Kidney	Cnga3	24	0	0	0
Kidney	Cnga3	30	0.233774	0.467549	0.233774
Kidney	Cnga4	6	3.53006	1.74824	0.874121
Kidney	Cnga4	15	0.917882	0.767185	0.383592
Kidney	Cnga4	24	2.06844	1.22664	0.613322
Kidney	Cnga4	30	2.70233	1.63856	0.819281
Kidney	Cngb1	6	2.85574	1.90731	0.953657
Kidney	Cngb1	15	7.3854	1.24222	0.621111
Kidney	Cngb1	24	3.83518	1.99076	0.995381
Kidney	Cngb1	30	5.24493	1.7715	0.88575
Kidney	Cngb3	6	0	0	0
Kidney	Cngb3	15	0	0	0
Kidney	Cngb3	24	0	0	0
Kidney	Cngb3	30	0	0	0
Kidney	Cnih1	6	729.274	50.817	25.4085
Kidney	Cnih1	15	709.319	35.7727	17.8863
Kidney	Cnih1	24	596.101	46.9821	23.4911
Kidney	Cnih1	30	564.283	79.9107	39.9553
Kidney	Cnih2	6	0.566702	0.661778	0.330889
Kidney	Cnih2	15	2.81038	1.97883	0.989415
Kidney	Cnih2	24	0.74471	0.964359	0.48218
Kidney	Cnih2	30	2.95279	1.56147	0.780737
Kidney	Cnih3	6	0.313583	0.627165	0.313583
Kidney	Cnih3	15	0	0	0
Kidney	Cnih3	24	0.477411	0.954821	0.477411
Kidney	Cnih3	30	0	0	0
Kidney	Cnih4	6	467.224	24.6651	12.3325
Kidney	Cnih4	15	473.729	29.0609	14.5304
Kidney	Cnih4	24	446.518	16.9654	8.4827
Kidney	Cnih4	30	436.865	19.0514	9.52572
Kidney	Cnksr1	6	135.398	26.5841	13.292
Kidney	Cnksr1	15	125.608	12.8063	6.40315
Kidney	Cnksr1	24	116.574	15.2027	7.60133
Kidney	Cnksr1	30	135.208	27.1168	13.5584
Kidney	Cnksr2	6	5.16758	1.02467	0.512334
Kidney	Cnksr2	15	2.66118	2.23535	1.11767
Kidney	Cnksr2	24	5.33106	2.08902	1.04451
Kidney	Cnksr2	30	3.51683	2.59828	1.29914
Kidney	Cnksr3	6	274.991	24.4904	12.2452
Kidney	Cnksr3	15	350.482	41.7879	20.894
Kidney	Cnksr3	24	306.216	28.5749	14.2875
Kidney	Cnksr3	30	317.013	39.7129	19.8565
Kidney	Cnmd	6	1.92661	1.53773	0.768866
Kidney	Cnmd	15	4.67635	1.40807	0.704036
Kidney	Cnmd	24	4.94153	2.62717	1.31359
Kidney	Cnmd	30	5.95468	4.06589	2.03294
Kidney	Cnn1	6	32.0787	10.0415	5.02075
Kidney	Cnn1	15	48.5228	5.3901	2.69505
Kidney	Cnn1	24	41.916	11.4098	5.70491
Kidney	Cnn1	30	45.1753	10.8691	5.43453
Kidney	Cnn2	6	440.857	17.2533	8.62667
Kidney	Cnn2	15	481.251	41.5814	20.7907
Kidney	Cnn2	24	576.565	63.2499	31.625
Kidney	Cnn2	30	595.972	164.986	82.4929
Kidney	Cnn3	6	2883.86	172.791	86.3956
Kidney	Cnn3	15	3436.12	103.229	51.6144
Kidney	Cnn3	24	2878.3	147.322	73.661
Kidney	Cnn3	30	3259.23	396.671	198.336
Kidney	Cnnm1	6	218.572	15.2994	7.64972
Kidney	Cnnm1	15	213.807	11.0425	5.52125
Kidney	Cnnm1	24	224.666	23.0382	11.5191
Kidney	Cnnm1	30	262.379	73.7218	36.8609
Kidney	Cnnm2	6	635.113	47.2577	23.6288
Kidney	Cnnm2	15	643.532	42.8053	21.4026
Kidney	Cnnm2	24	579.077	39.4682	19.7341
Kidney	Cnnm2	30	528.38	25.0177	12.5089
Kidney	Cnnm3	6	346.353	33.6206	16.8103
Kidney	Cnnm3	15	331.25	30.8802	15.4401
Kidney	Cnnm3	24	312.794	7.31988	3.65994
Kidney	Cnnm3	30	357.114	51.6432	25.8216
Kidney	Cnnm4	6	205.092	9.4925	4.74625
Kidney	Cnnm4	15	233.094	16.935	8.4675
Kidney	Cnnm4	24	213.273	25.4727	12.7363
Kidney	Cnnm4	30	215.459	22.28	11.14
Kidney	Cnot1	6	2243.95	117.239	58.6195
Kidney	Cnot1	15	2225.21	138.443	69.2214
Kidney	Cnot1	24	2405.08	76.934	38.467
Kidney	Cnot1	30	2245.9	144.355	72.1773
Kidney	Cnot10	6	575.03	24.2612	12.1306
Kidney	Cnot10	15	535.055	35.5461	17.7731
Kidney	Cnot10	24	609.581	11.2379	5.61893
Kidney	Cnot10	30	596.459	54.953	27.4765
Kidney	Cnot11	6	617.17	32.9599	16.4799
Kidney	Cnot11	15	559.164	18.8544	9.42718
Kidney	Cnot11	24	558.749	40.7922	20.3961
Kidney	Cnot11	30	492.055	36.8552	18.4276
Kidney	Cnot2	6	671.74	27.5871	13.7935
Kidney	Cnot2	15	630.808	24.2456	12.1228
Kidney	Cnot2	24	652.056	17.354	8.67699
Kidney	Cnot2	30	608.581	41.9562	20.9781
Kidney	Cnot3	6	438.215	15.5556	7.77782
Kidney	Cnot3	15	401.604	36.3667	18.1833
Kidney	Cnot3	24	424.19	37.484	18.742
Kidney	Cnot3	30	474.245	53.6925	26.8462
Kidney	Cnot4	6	379.414	59.3263	29.6632
Kidney	Cnot4	15	388.314	48.3458	24.1729
Kidney	Cnot4	24	365.068	38.7347	19.3673
Kidney	Cnot4	30	339.825	47.6808	23.8404
Kidney	Cnot6	6	1034.66	101.693	50.8465
Kidney	Cnot6	15	909.299	43.1219	21.5609
Kidney	Cnot6	24	916.142	21.1327	10.5664
Kidney	Cnot6	30	864.936	40.3778	20.1889
Kidney	Cnot6l	6	793.591	109.417	54.7084
Kidney	Cnot6l	15	712.279	57.7988	28.8994
Kidney	Cnot6l	24	621.695	17.3046	8.65228
Kidney	Cnot6l	30	631.701	69.2651	34.6326
Kidney	Cnot7	6	609.905	65.1223	32.5611
Kidney	Cnot7	15	535.07	17.3083	8.65417
Kidney	Cnot7	24	521.575	39.3857	19.6929
Kidney	Cnot7	30	495.489	30.4341	15.217
Kidney	Cnot8	6	480.242	13.4521	6.72604
Kidney	Cnot8	15	469.457	30.2445	15.1222
Kidney	Cnot8	24	444.135	8.99798	4.49899
Kidney	Cnot8	30	432.06	38.55	19.275
Kidney	Cnot9	6	432.961	46.5642	23.2821
Kidney	Cnot9	15	402.393	14.1347	7.06737
Kidney	Cnot9	24	420.174	30.1444	15.0722
Kidney	Cnot9	30	393.132	21.6985	10.8493
Kidney	Cnp	6	109.666	8.95306	4.47653
Kidney	Cnp	15	112.476	8.5193	4.25965
Kidney	Cnp	24	143.877	17.8628	8.93139
Kidney	Cnp	30	201.166	55.6276	27.8138
Kidney	Cnppd1	6	877.596	68.5882	34.2941
Kidney	Cnppd1	15	974.826	71.0861	35.5431
Kidney	Cnppd1	24	871.262	63.8694	31.9347
Kidney	Cnppd1	30	1061.97	201.677	100.838
Kidney	Cnpy1	6	10.7468	2.24854	1.12427
Kidney	Cnpy1	15	11.9327	1.93111	0.965556
Kidney	Cnpy1	24	17.9968	4.1877	2.09385
Kidney	Cnpy1	30	20.528	2.74442	1.37221
Kidney	Cnpy2	6	973.664	35.2717	17.6359
Kidney	Cnpy2	15	976.969	40.2696	20.1348
Kidney	Cnpy2	24	912.089	10.2974	5.14869
Kidney	Cnpy2	30	881.608	77.4633	38.7316
Kidney	Cnpy3	6	470.771	18.4367	9.21833
Kidney	Cnpy3	15	529.761	45.2039	22.6019
Kidney	Cnpy3	24	498.574	31.9476	15.9738
Kidney	Cnpy3	30	461.017	25.8608	12.9304
Kidney	Cnpy4	6	133.757	17.2132	8.60661
Kidney	Cnpy4	15	148.281	10.3439	5.17196
Kidney	Cnpy4	24	152.803	16.1887	8.09437
Kidney	Cnpy4	30	140.805	16.4741	8.23704
Kidney	Cnr1	6	2.62916	1.74406	0.87203
Kidney	Cnr1	15	2.75937	1.93405	0.967025
Kidney	Cnr1	24	3.28224	0.282415	0.141208
Kidney	Cnr1	30	11.8094	6.37908	3.18954
Kidney	Cnr2	6	24.7109	3.53785	1.76893
Kidney	Cnr2	15	21.0894	6.79598	3.39799
Kidney	Cnr2	24	29.0636	7.87872	3.93936
Kidney	Cnr2	30	38.4798	3.91701	1.95851
Kidney	Cnrip1	6	30.4018	3.66585	1.83292
Kidney	Cnrip1	15	26.8822	5.88149	2.94074
Kidney	Cnrip1	24	36.5733	6.5014	3.2507
Kidney	Cnrip1	30	38.6612	6.80009	3.40005
Kidney	Cnst	6	397.9	38.2389	19.1195
Kidney	Cnst	15	392.467	15.8517	7.92584
Kidney	Cnst	24	386.913	17.5305	8.76525
Kidney	Cnst	30	392.41	54.3545	27.1772
Kidney	Cntd1	6	41.9541	7.86369	3.93184
Kidney	Cntd1	15	40.9245	5.42932	2.71466
Kidney	Cntd1	24	29.3897	9.47458	4.73729
Kidney	Cntd1	30	32.1515	8.27725	4.13862
Kidney	Cntf	6	19.9833	2.34783	1.17392
Kidney	Cntf	15	24.8027	2.28363	1.14181
Kidney	Cntf	24	18.8174	4.95087	2.47543
Kidney	Cntf	30	21.2619	8.2241	4.11205
Kidney	Cntfr	6	106.415	9.44311	4.72155
Kidney	Cntfr	15	111.948	10.0002	5.00011
Kidney	Cntfr	24	131.983	29.3457	14.6729
Kidney	Cntfr	30	151.157	101.947	50.9736
Kidney	Cntln	6	133.543	11.0051	5.50255
Kidney	Cntln	15	121.385	18.0907	9.04536
Kidney	Cntln	24	153.338	11.7679	5.88397
Kidney	Cntln	30	155.336	12.15	6.07498
Kidney	Cntn1	6	20.2052	5.86932	2.93466
Kidney	Cntn1	15	20.9453	2.11344	1.05672
Kidney	Cntn1	24	35.9768	7.22921	3.6146
Kidney	Cntn1	30	30.6792	6.55076	3.27538
Kidney	Cntn2	6	3.19213	1.49385	0.746926
Kidney	Cntn2	15	3.57844	2.17211	1.08606
Kidney	Cntn2	24	2.71978	2.00742	1.00371
Kidney	Cntn2	30	5.12538	2.74017	1.37008
Kidney	Cntn3	6	6.6278	2.56434	1.28217
Kidney	Cntn3	15	2.03778	1.87076	0.935381
Kidney	Cntn3	24	2.88141	1.22007	0.610036
Kidney	Cntn3	30	2.0252	2.29099	1.14549
Kidney	Cntn4	6	0	0	0
Kidney	Cntn4	15	0	0	0
Kidney	Cntn4	24	0	0	0
Kidney	Cntn4	30	0	0	0
Kidney	Cntn5	6	8.88276	2.45394	1.22697
Kidney	Cntn5	15	3.2913	1.6846	0.842299
Kidney	Cntn5	24	5.4456	1.6869	0.84345
Kidney	Cntn5	30	4.7969	2.39673	1.19836
Kidney	Cntn6	6	2.96351	3.13371	1.56686
Kidney	Cntn6	15	1.27544	1.49292	0.746458
Kidney	Cntn6	24	1.51074	0.743659	0.37183
Kidney	Cntn6	30	3.24392	1.58189	0.790946
Kidney	Cntnap1	6	53.433	3.48981	1.74491
Kidney	Cntnap1	15	43.3994	7.97435	3.98718
Kidney	Cntnap1	24	53.1725	6.81028	3.40514
Kidney	Cntnap1	30	40.8235	7.98659	3.99329
Kidney	Cntnap2	6	1.99453	0.714249	0.357124
Kidney	Cntnap2	15	1.32645	1.07101	0.535505
Kidney	Cntnap2	24	1.72278	1.98956	0.994779
Kidney	Cntnap2	30	3.17737	2.41756	1.20878
Kidney	Cntnap3	6	1.38652	1.61551	0.807753
Kidney	Cntnap3	15	1.17217	1.67989	0.839945
Kidney	Cntnap3	24	1.39555	1.01235	0.506173
Kidney	Cntnap3	30	2.74016	1.66138	0.830688
Kidney	Cntnap4	6	0	0	0
Kidney	Cntnap4	15	0	0	0
Kidney	Cntnap4	24	0.168668	0.337337	0.168668
Kidney	Cntnap4	30	0.233774	0.467549	0.233774
Kidney	Cntnap5a	6	88.0819	27.0316	13.5158
Kidney	Cntnap5a	15	38.5905	4.73896	2.36948
Kidney	Cntnap5a	24	24.7007	12.1971	6.09856
Kidney	Cntnap5a	30	14.1805	9.17155	4.58578
Kidney	Cntnap5b	6	0	0	0
Kidney	Cntnap5b	15	0	0	0
Kidney	Cntnap5b	24	0	0	0
Kidney	Cntnap5b	30	0	0	0
Kidney	Cntnap5c	6	0	0	0
Kidney	Cntnap5c	15	0	0	0
Kidney	Cntnap5c	24	0	0	0
Kidney	Cntnap5c	30	0	0	0
Kidney	Cntrl	6	276.234	13.2775	6.63873
Kidney	Cntrl	15	259.109	28.417	14.2085
Kidney	Cntrl	24	328.988	30.3577	15.1789
Kidney	Cntrl	30	380.004	40.6614	20.3307
Kidney	Cntrob	6	111.594	12.4669	6.23344
Kidney	Cntrob	15	106.883	11.6362	5.81808
Kidney	Cntrob	24	98.9835	13.0498	6.52492
Kidney	Cntrob	30	122.29	17.8725	8.93624
Kidney	Coa3	6	796.194	41.3714	20.6857
Kidney	Coa3	15	791.757	38.1879	19.094
Kidney	Coa3	24	678.907	53.7113	26.8557
Kidney	Coa3	30	646.106	62.8177	31.4088
Kidney	Coa4	6	94.2238	15.5242	7.76211
Kidney	Coa4	15	103.335	19.9592	9.9796
Kidney	Coa4	24	83.5315	13.3634	6.68169
Kidney	Coa4	30	92.0458	13.9153	6.95763
Kidney	Coa5	6	1783.08	108.313	54.1566
Kidney	Coa5	15	1645.59	41.1542	20.5771
Kidney	Coa5	24	1658.68	37.7702	18.8851
Kidney	Coa5	30	1485.54	110.051	55.0257
Kidney	Coa6	6	493.985	46.7066	23.3533
Kidney	Coa6	15	484.483	17.311	8.65548
Kidney	Coa6	24	455.623	8.54047	4.27023
Kidney	Coa6	30	384.11	36.1963	18.0981
Kidney	Coa7	6	241.453	18.3639	9.18196
Kidney	Coa7	15	231.839	20.1317	10.0658
Kidney	Coa7	24	226.507	27.0132	13.5066
Kidney	Coa7	30	210.365	19.3311	9.66557
Kidney	Coa8	6	562.04	39.3242	19.6621
Kidney	Coa8	15	538.662	59.8999	29.95
Kidney	Coa8	24	536.632	6.01915	3.00958
Kidney	Coa8	30	534.915	44.6787	22.3394
Kidney	Coasy	6	3237.9	160.094	80.047
Kidney	Coasy	15	2887.06	169.859	84.9296
Kidney	Coasy	24	2757.03	346.904	173.452
Kidney	Coasy	30	2434.76	357.987	178.994
Kidney	Cobl	6	813.98	21.8337	10.9169
Kidney	Cobl	15	860.431	22.8041	11.402
Kidney	Cobl	24	927.335	14.4131	7.20653
Kidney	Cobl	30	827.905	88.4477	44.2239
Kidney	Cobll1	6	2973.41	227.662	113.831
Kidney	Cobll1	15	2853.59	75.3963	37.6982
Kidney	Cobll1	24	3090.62	89.912	44.956
Kidney	Cobll1	30	2941.95	227.231	113.616
Kidney	Coch	6	29.8864	10.6575	5.32873
Kidney	Coch	15	22.8353	1.40074	0.700372
Kidney	Coch	24	28.8095	7.22925	3.61462
Kidney	Coch	30	25.0883	3.2102	1.6051
Kidney	Cog1	6	531.323	23.4193	11.7097
Kidney	Cog1	15	568.533	60.4526	30.2263
Kidney	Cog1	24	550.689	24.2941	12.147
Kidney	Cog1	30	540.758	55.0965	27.5482
Kidney	Cog2	6	480.035	35.4595	17.7298
Kidney	Cog2	15	439.435	25.8808	12.9404
Kidney	Cog2	24	449.548	12.9201	6.46006
Kidney	Cog2	30	432.502	26.5814	13.2907
Kidney	Cog3	6	506.963	31.8609	15.9305
Kidney	Cog3	15	490.165	44.4808	22.2404
Kidney	Cog3	24	519.527	34.9347	17.4674
Kidney	Cog3	30	479.93	19.7772	9.8886
Kidney	Cog4	6	880.206	10.4828	5.24141
Kidney	Cog4	15	860.963	21.9113	10.9556
Kidney	Cog4	24	802.949	44.0739	22.037
Kidney	Cog4	30	760.743	16.5392	8.26958
Kidney	Cog5	6	577.404	9.08346	4.54173
Kidney	Cog5	15	524.738	45.4322	22.7161
Kidney	Cog5	24	507.566	36.158	18.079
Kidney	Cog5	30	465.851	48.224	24.112
Kidney	Cog6	6	668.904	59.6029	29.8015
Kidney	Cog6	15	669.904	59.4185	29.7092
Kidney	Cog6	24	622.46	16.1875	8.09374
Kidney	Cog6	30	582.919	38.392	19.196
Kidney	Cog7	6	656.119	25.3699	12.685
Kidney	Cog7	15	663.84	35.7615	17.8808
Kidney	Cog7	24	705.865	12.0558	6.02792
Kidney	Cog7	30	664.84	27.0674	13.5337
Kidney	Cog8	6	488.454	16.1231	8.06154
Kidney	Cog8	15	460.54	39.0472	19.5236
Kidney	Cog8	24	458.676	19.5922	9.7961
Kidney	Cog8	30	459.24	17.2355	8.61773
Kidney	Coil	6	106.388	10.4713	5.23566
Kidney	Coil	15	102.512	9.01982	4.50991
Kidney	Coil	24	111.772	8.00566	4.00283
Kidney	Coil	30	104.803	19.9677	9.98387
Kidney	Col10a1	6	0	0	0
Kidney	Col10a1	15	0	0	0
Kidney	Col10a1	24	0	0	0
Kidney	Col10a1	30	0.263258	0.526516	0.263258
Kidney	Col11a1	6	1.12383	0.1609	0.08045
Kidney	Col11a1	15	1.40006	1.61717	0.808586
Kidney	Col11a1	24	1.44725	1.47176	0.735882
Kidney	Col11a1	30	2.51909	1.7875	0.893752
Kidney	Col11a2	6	5.3394	2.2181	1.10905
Kidney	Col11a2	15	14.9084	3.35346	1.67673
Kidney	Col11a2	24	17.3	7.3096	3.6548
Kidney	Col11a2	30	12.8572	3.69786	1.84893
Kidney	Col12a1	6	193.427	11.7067	5.85334
Kidney	Col12a1	15	213.424	9.07413	4.53706
Kidney	Col12a1	24	287.804	36.9228	18.4614
Kidney	Col12a1	30	342.687	77.8484	38.9242
Kidney	Col13a1	6	17.7663	6.51084	3.25542
Kidney	Col13a1	15	19.0873	9.27088	4.63544
Kidney	Col13a1	24	18.4057	4.17893	2.08946
Kidney	Col13a1	30	27.9061	20.7604	10.3802
Kidney	Col14a1	6	896.461	61.142	30.571
Kidney	Col14a1	15	763.367	26.6549	13.3275
Kidney	Col14a1	24	1143.03	160.317	80.1583
Kidney	Col14a1	30	1075.81	262.271	131.135
Kidney	Col15a1	6	466.428	58.6763	29.3382
Kidney	Col15a1	15	428.227	30.084	15.042
Kidney	Col15a1	24	485.942	111.524	55.762
Kidney	Col15a1	30	404.731	215.069	107.534
Kidney	Col16a1	6	215.844	18.4448	9.22242
Kidney	Col16a1	15	221.407	28.2742	14.1371
Kidney	Col16a1	24	231.236	25.7348	12.8674
Kidney	Col16a1	30	233.127	62.9656	31.4828
Kidney	Col17a1	6	0.479622	0.959245	0.479622
Kidney	Col17a1	15	4.93899	3.4357	1.71785
Kidney	Col17a1	24	3.23233	1.80837	0.904185
Kidney	Col17a1	30	3.31721	3.60467	1.80233
Kidney	Col18a1	6	2194.51	92.8358	46.4179
Kidney	Col18a1	15	2514.95	89.3835	44.6917
Kidney	Col18a1	24	2583.71	282.236	141.118
Kidney	Col18a1	30	2771.2	367.604	183.802
Kidney	Col19a1	6	42.5987	5.10671	2.55336
Kidney	Col19a1	15	33.3948	13.471	6.73548
Kidney	Col19a1	24	27.7214	13.151	6.57552
Kidney	Col19a1	30	15.5892	8.52956	4.26478
Kidney	Col1a1	6	319.368	14.4728	7.23639
Kidney	Col1a1	15	363.053	37.8546	18.9273
Kidney	Col1a1	24	459.069	84.1718	42.0859
Kidney	Col1a1	30	438.175	227.556	113.778
Kidney	Col1a2	6	764.054	92.0063	46.0032
Kidney	Col1a2	15	826.27	42.3004	21.1502
Kidney	Col1a2	24	1028.65	105.589	52.7946
Kidney	Col1a2	30	969.41	337.89	168.945
Kidney	Col20a1	6	17.5429	6.1175	3.05875
Kidney	Col20a1	15	26.7477	6.81961	3.4098
Kidney	Col20a1	24	21.7599	10.8268	5.41339
Kidney	Col20a1	30	26.3056	4.24214	2.12107
Kidney	Col22a1	6	0.823552	0.999748	0.499874
Kidney	Col22a1	15	1.63368	0.443581	0.221791
Kidney	Col22a1	24	0.929939	0.802495	0.401248
Kidney	Col22a1	30	1.75359	1.02452	0.512259
Kidney	Col23a1	6	78.2278	10.3907	5.19533
Kidney	Col23a1	15	66.1761	10.0951	5.04755
Kidney	Col23a1	24	81.9052	10.6404	5.32021
Kidney	Col23a1	30	63.6064	5.30334	2.65167
Kidney	Col24a1	6	14.7373	5.48813	2.74406
Kidney	Col24a1	15	10.1313	3.0833	1.54165
Kidney	Col24a1	24	10.3739	2.83144	1.41572
Kidney	Col24a1	30	8.13791	1.72713	0.863567
Kidney	Col25a1	6	2.72354	1.28104	0.640519
Kidney	Col25a1	15	2.22298	3.18443	1.59222
Kidney	Col25a1	24	2.26021	1.62395	0.811977
Kidney	Col25a1	30	2.44742	1.6439	0.821949
Kidney	Col26a1	6	45.2586	1.6812	0.840601
Kidney	Col26a1	15	31.6045	2.41586	1.20793
Kidney	Col26a1	24	32.8117	6.13383	3.06692
Kidney	Col26a1	30	29.7416	8.36153	4.18077
Kidney	Col27a1	6	1336.31	169.901	84.9507
Kidney	Col27a1	15	1827.01	267.989	133.995
Kidney	Col27a1	24	1358.22	117.932	58.9658
Kidney	Col27a1	30	1026.81	194.876	97.438
Kidney	Col28a1	6	2.42327	0.800578	0.400289
Kidney	Col28a1	15	2.27461	0.438084	0.219042
Kidney	Col28a1	24	4.16242	2.53618	1.26809
Kidney	Col28a1	30	2.25744	1.00288	0.501439
Kidney	Col2a1	6	0.317313	0.634627	0.317313
Kidney	Col2a1	15	0.970149	0.940201	0.4701
Kidney	Col2a1	24	0	0	0
Kidney	Col2a1	30	0.496268	0.573469	0.286734
Kidney	Col3a1	6	540.904	41.0755	20.5378
Kidney	Col3a1	15	592.79	47.6613	23.8306
Kidney	Col3a1	24	630.278	114.934	57.4668
Kidney	Col3a1	30	644.923	333.464	166.732
Kidney	Col4a1	6	3352.29	162.46	81.2301
Kidney	Col4a1	15	3455.76	296.1	148.05
Kidney	Col4a1	24	2975.62	389.018	194.509
Kidney	Col4a1	30	3292.18	528.175	264.087
Kidney	Col4a2	6	2536.44	123.728	61.8642
Kidney	Col4a2	15	2527.47	135.305	67.6526
Kidney	Col4a2	24	2415.94	294.893	147.447
Kidney	Col4a2	30	2765.65	292.976	146.488
Kidney	Col4a3	6	4211.43	222.688	111.344
Kidney	Col4a3	15	3522	331.237	165.619
Kidney	Col4a3	24	3754.11	197.111	98.5553
Kidney	Col4a3	30	3398.62	528.566	264.283
Kidney	Col4a4	6	4425.94	123.721	61.8603
Kidney	Col4a4	15	4034.38	331.874	165.937
Kidney	Col4a4	24	4099.65	275.404	137.702
Kidney	Col4a4	30	4087.33	582.988	291.494
Kidney	Col4a5	6	640.036	34.1111	17.0556
Kidney	Col4a5	15	540.176	19.8339	9.91693
Kidney	Col4a5	24	556.948	26.7958	13.3979
Kidney	Col4a5	30	543.084	54.5231	27.2616
Kidney	Col4a6	6	57.7694	16.2219	8.11094
Kidney	Col4a6	15	49.3265	5.91625	2.95813
Kidney	Col4a6	24	73.325	4.68076	2.34038
Kidney	Col4a6	30	75.9529	13.8851	6.94253
Kidney	Col5a1	6	190.579	22.5392	11.2696
Kidney	Col5a1	15	215.01	21.2343	10.6171
Kidney	Col5a1	24	237.735	31.3881	15.694
Kidney	Col5a1	30	274.999	48.5345	24.2672
Kidney	Col5a2	6	371.567	73.6617	36.8308
Kidney	Col5a2	15	390.828	70.4635	35.2317
Kidney	Col5a2	24	383.933	21.5642	10.7821
Kidney	Col5a2	30	428.534	33.0108	16.5054
Kidney	Col5a3	6	73.5849	11.6702	5.83508
Kidney	Col5a3	15	71.9123	15.3782	7.68912
Kidney	Col5a3	24	85.6506	22.3539	11.1769
Kidney	Col5a3	30	99.1692	22.1109	11.0554
Kidney	Col6a1	6	346.052	28.6852	14.3426
Kidney	Col6a1	15	388.764	10.4567	5.22835
Kidney	Col6a1	24	492.578	33.85	16.925
Kidney	Col6a1	30	450.187	86.4194	43.2097
Kidney	Col6a2	6	192.477	11.5446	5.77228
Kidney	Col6a2	15	273.76	5.59646	2.79823
Kidney	Col6a2	24	301.344	22.7134	11.3567
Kidney	Col6a2	30	285.539	70.7123	35.3561
Kidney	Col6a3	6	398.382	58.8775	29.4387
Kidney	Col6a3	15	412.661	46.2763	23.1381
Kidney	Col6a3	24	497.893	42.2387	21.1193
Kidney	Col6a3	30	407.368	117.943	58.9714
Kidney	Col6a4	6	9.21134	2.17976	1.08988
Kidney	Col6a4	15	9.74536	4.63467	2.31733
Kidney	Col6a4	24	11.2261	6.06952	3.03476
Kidney	Col6a4	30	11.8874	7.41216	3.70608
Kidney	Col6a5	6	22.9485	7.82147	3.91074
Kidney	Col6a5	15	26.2436	9.45776	4.72888
Kidney	Col6a5	24	38.3352	3.93427	1.96714
Kidney	Col6a5	30	28.4982	8.84845	4.42422
Kidney	Col6a6	6	50.7247	19.6055	9.80277
Kidney	Col6a6	15	36.0384	22.7333	11.3667
Kidney	Col6a6	24	21.9401	6.66319	3.33159
Kidney	Col6a6	30	15.5279	8.99456	4.49728
Kidney	Col7a1	6	37.8309	7.46906	3.73453
Kidney	Col7a1	15	44.0651	15.6375	7.81873
Kidney	Col7a1	24	40.5722	2.82701	1.4135
Kidney	Col7a1	30	41.9886	8.11832	4.05916
Kidney	Col8a1	6	112.434	14.9045	7.45225
Kidney	Col8a1	15	124.172	30.4394	15.2197
Kidney	Col8a1	24	110.392	21.3136	10.6568
Kidney	Col8a1	30	126.622	22.1925	11.0963
Kidney	Col8a2	6	9.91439	3.87805	1.93903
Kidney	Col8a2	15	10.3615	5.65775	2.82888
Kidney	Col8a2	24	17.5472	4.40327	2.20163
Kidney	Col8a2	30	14.7087	4.32128	2.16064
Kidney	Col9a1	6	0.253119	0.506238	0.253119
Kidney	Col9a1	15	0	0	0
Kidney	Col9a1	24	0.529107	0.616764	0.308382
Kidney	Col9a1	30	0	0	0
Kidney	Col9a2	6	0.317313	0.634627	0.317313
Kidney	Col9a2	15	0	0	0
Kidney	Col9a2	24	0.238705	0.477411	0.238705
Kidney	Col9a2	30	0.497032	0.575939	0.28797
Kidney	Col9a3	6	1.04632	0.795797	0.397899
Kidney	Col9a3	15	1.96737	1.06467	0.532336
Kidney	Col9a3	24	4.65767	2.58214	1.29107
Kidney	Col9a3	30	3.77098	3.60526	1.80263
Kidney	Colca2	6	8.89769	3.26604	1.63302
Kidney	Colca2	15	5.65898	4.99786	2.49893
Kidney	Colca2	24	9.2441	3.49633	1.74817
Kidney	Colca2	30	11.1047	4.1233	2.06165
Kidney	Colec10	6	0	0	0
Kidney	Colec10	15	0	0	0
Kidney	Colec10	24	0.767812	0.937713	0.468857
Kidney	Colec10	30	0	0	0
Kidney	Colec11	6	28.1818	6.38283	3.19142
Kidney	Colec11	15	29.6612	8.08714	4.04357
Kidney	Colec11	24	38.4032	4.11543	2.05771
Kidney	Colec11	30	27.1236	13.4414	6.72071
Kidney	Colec12	6	421.456	39.1375	19.5687
Kidney	Colec12	15	446.978	11.0489	5.52444
Kidney	Colec12	24	591.564	80.95	40.475
Kidney	Colec12	30	579.837	107.392	53.696
Kidney	Colgalt1	6	580.622	57.4383	28.7192
Kidney	Colgalt1	15	545.192	24.0143	12.0072
Kidney	Colgalt1	24	647.542	45.2795	22.6397
Kidney	Colgalt1	30	667.724	51.196	25.598
Kidney	Colgalt2	6	210.57	17.3244	8.66219
Kidney	Colgalt2	15	200.781	23.8247	11.9124
Kidney	Colgalt2	24	228.009	14.4287	7.21434
Kidney	Colgalt2	30	227.336	25.9899	12.995
Kidney	Colq	6	2.62543	1.38964	0.694822
Kidney	Colq	15	4.13682	2.6984	1.3492
Kidney	Colq	24	4.69257	2.40405	1.20202
Kidney	Colq	30	6.05736	3.71187	1.85593
Kidney	Commd1	6	573.904	33.6879	16.844
Kidney	Commd1	15	615.348	33.8989	16.9495
Kidney	Commd1	24	527.604	12.8694	6.43468
Kidney	Commd1	30	500.718	49.7766	24.8883
Kidney	Commd10	6	277.229	14.5566	7.27831
Kidney	Commd10	15	267.727	23.346	11.673
Kidney	Commd10	24	271.999	29.9991	14.9996
Kidney	Commd10	30	242.073	34.6469	17.3234
Kidney	Commd1b	6	551.936	81.9655	40.9828
Kidney	Commd1b	15	496.672	113.374	56.6868
Kidney	Commd1b	24	436.033	84.936	42.468
Kidney	Commd1b	30	448.962	61.8283	30.9142
Kidney	Commd2	6	213.52	15.3525	7.67626
Kidney	Commd2	15	214.194	15.3916	7.69581
Kidney	Commd2	24	209.125	10.9635	5.48177
Kidney	Commd2	30	198.633	15.7014	7.8507
Kidney	Commd3	6	1327.74	46.8224	23.4112
Kidney	Commd3	15	1308.32	67.5718	33.7859
Kidney	Commd3	24	1251.11	80.6674	40.3337
Kidney	Commd3	30	1220.49	107.724	53.8618
Kidney	Commd4	6	355.404	10.9033	5.45166
Kidney	Commd4	15	353.048	9.42533	4.71267
Kidney	Commd4	24	345.163	11.8249	5.91244
Kidney	Commd4	30	345.14	11.8069	5.90347
Kidney	Commd5	6	197.454	16.4756	8.23779
Kidney	Commd5	15	190.623	18.1501	9.07504
Kidney	Commd5	24	193.047	15.5067	7.75335
Kidney	Commd5	30	179.85	8.28733	4.14366
Kidney	Commd6	6	437.512	35.9944	17.9972
Kidney	Commd6	15	435.488	36.1381	18.069
Kidney	Commd6	24	356.583	15.1178	7.55889
Kidney	Commd6	30	337.387	9.88646	4.94323
Kidney	Commd7	6	266.295	11.219	5.60951
Kidney	Commd7	15	271.435	15.0734	7.53672
Kidney	Commd7	24	264.934	15.1204	7.56021
Kidney	Commd7	30	238.636	7.1755	3.58775
Kidney	Commd8	6	490.068	40.5291	20.2645
Kidney	Commd8	15	457.886	16.7252	8.36258
Kidney	Commd8	24	456.01	14.755	7.3775
Kidney	Commd8	30	425.38	39.536	19.768
Kidney	Commd9	6	365.21	20.183	10.0915
Kidney	Commd9	15	375.623	27.0555	13.5277
Kidney	Commd9	24	371.48	20.1924	10.0962
Kidney	Commd9	30	353.16	13.7478	6.87392
Kidney	Comp	6	5.33735	2.81026	1.40513
Kidney	Comp	15	13.9284	3.89061	1.9453
Kidney	Comp	24	12.6123	5.30377	2.65188
Kidney	Comp	30	11.3396	3.06894	1.53447
Kidney	Comt	6	3324.23	307.559	153.78
Kidney	Comt	15	3411.57	207.965	103.983
Kidney	Comt	24	2896.74	292.208	146.104
Kidney	Comt	30	2943.71	387.98	193.99
Kidney	Comtd1	6	101.015	9.09989	4.54995
Kidney	Comtd1	15	95.1987	8.67536	4.33768
Kidney	Comtd1	24	78.3391	11.4755	5.73775
Kidney	Comtd1	30	85.8609	17.5771	8.78855
Kidney	Cop1	6	778.097	51.757	25.8785
Kidney	Cop1	15	780.952	32.8637	16.4318
Kidney	Cop1	24	752.91	58.7119	29.356
Kidney	Cop1	30	705.744	38.3031	19.1515
Kidney	Copa	6	4598.28	48.8746	24.4373
Kidney	Copa	15	4702.09	200.113	100.057
Kidney	Copa	24	4641.16	72.4752	36.2376
Kidney	Copa	30	4768	413.822	206.911
Kidney	Copb1	6	1545.72	72.3931	36.1966
Kidney	Copb1	15	1506.86	73.5816	36.7908
Kidney	Copb1	24	1525.79	50.9107	25.4553
Kidney	Copb1	30	1423.12	99.9698	49.9849
Kidney	Copb2	6	2371.07	141.907	70.9533
Kidney	Copb2	15	2486.02	84.0903	42.0452
Kidney	Copb2	24	2327.05	122.282	61.1408
Kidney	Copb2	30	2131.36	169.27	84.6352
Kidney	Cope	6	1151.82	70.5189	35.2594
Kidney	Cope	15	1178.6	52.0765	26.0382
Kidney	Cope	24	1118.55	24.1366	12.0683
Kidney	Cope	30	1125.72	16.1099	8.05497
Kidney	Copg1	6	1602.6	33.6346	16.8173
Kidney	Copg1	15	1713.71	97.0607	48.5303
Kidney	Copg1	24	1675.41	52.5082	26.2541
Kidney	Copg1	30	1550.45	126.443	63.2213
Kidney	Copg2	6	641.511	42.2989	21.1494
Kidney	Copg2	15	558.02	33.4644	16.7322
Kidney	Copg2	24	601.154	52.4969	26.2484
Kidney	Copg2	30	556.424	51.5496	25.7748
Kidney	Coprs	6	169.812	34.4917	17.2459
Kidney	Coprs	15	151.161	9.35656	4.67828
Kidney	Coprs	24	141.313	4.08515	2.04257
Kidney	Coprs	30	108.696	24.0451	12.0225
Kidney	Cops2	6	1278.85	98.2722	49.1361
Kidney	Cops2	15	1130.26	42.966	21.483
Kidney	Cops2	24	1010.05	46.9601	23.4801
Kidney	Cops2	30	960.496	85.4162	42.7081
Kidney	Cops3	6	717.626	33.3999	16.7
Kidney	Cops3	15	709.734	18.903	9.45151
Kidney	Cops3	24	701.572	32.2336	16.1168
Kidney	Cops3	30	647.806	84.0121	42.006
Kidney	Cops4	6	672.346	15.0885	7.54424
Kidney	Cops4	15	658.767	16.9585	8.47927
Kidney	Cops4	24	627.608	44.2771	22.1386
Kidney	Cops4	30	612.761	26.9282	13.4641
Kidney	Cops5	6	854.252	19.8763	9.93813
Kidney	Cops5	15	835.504	60.0764	30.0382
Kidney	Cops5	24	815.994	20.2521	10.1261
Kidney	Cops5	30	752.811	25.6003	12.8002
Kidney	Cops6	6	1259.8	73.3162	36.6581
Kidney	Cops6	15	1338.86	40.3736	20.1868
Kidney	Cops6	24	1183.87	17.3962	8.6981
Kidney	Cops6	30	1161.46	52.6238	26.3119
Kidney	Cops7a	6	1180.07	68.0639	34.032
Kidney	Cops7a	15	1193.26	31.4547	15.7274
Kidney	Cops7a	24	1189.58	41.6294	20.8147
Kidney	Cops7a	30	1105.73	40.9811	20.4905
Kidney	Cops7b	6	164.016	4.50447	2.25224
Kidney	Cops7b	15	156.181	12.3701	6.18504
Kidney	Cops7b	24	137.689	7.40148	3.70074
Kidney	Cops7b	30	141.247	14.1416	7.0708
Kidney	Cops8	6	525.772	35.0948	17.5474
Kidney	Cops8	15	516.26	31.026	15.513
Kidney	Cops8	24	497.565	22.6461	11.3231
Kidney	Cops8	30	493.79	7.65534	3.82767
Kidney	Cops9	6	580.919	30.2237	15.1119
Kidney	Cops9	15	578.056	31.4379	15.7189
Kidney	Cops9	24	482.519	10.9478	5.47389
Kidney	Cops9	30	491.859	17.875	8.93751
Kidney	Copz1	6	1593.68	45.0474	22.5237
Kidney	Copz1	15	1672.39	54.7049	27.3524
Kidney	Copz1	24	1507.07	58.6548	29.3274
Kidney	Copz1	30	1440.79	105.467	52.7337
Kidney	Copz2	6	242.533	11.5016	5.75079
Kidney	Copz2	15	260.885	6.04088	3.02044
Kidney	Copz2	24	245.59	27.6033	13.8017
Kidney	Copz2	30	217.796	14.002	7.001
Kidney	Coq10a	6	256.795	19.794	9.89699
Kidney	Coq10a	15	260.979	19.715	9.85751
Kidney	Coq10a	24	273.31	11.3356	5.66778
Kidney	Coq10a	30	274.356	12.2949	6.14746
Kidney	Coq10b	6	810.766	177.737	88.8686
Kidney	Coq10b	15	763.307	114.537	57.2686
Kidney	Coq10b	24	699.789	88.9186	44.4593
Kidney	Coq10b	30	529.454	111.88	55.94
Kidney	Coq2	6	884.205	109.4	54.7001
Kidney	Coq2	15	907.526	44.055	22.0275
Kidney	Coq2	24	804.222	25.5758	12.7879
Kidney	Coq2	30	800.244	98.6951	49.3475
Kidney	Coq3	6	307.101	27.1754	13.5877
Kidney	Coq3	15	295.159	18.977	9.48852
Kidney	Coq3	24	241.445	16.0196	8.00979
Kidney	Coq3	30	224.652	28.1667	14.0833
Kidney	Coq4	6	313.918	29.463	14.7315
Kidney	Coq4	15	293.179	46.8243	23.4122
Kidney	Coq4	24	260.08	15.3163	7.65814
Kidney	Coq4	30	223.641	33.5937	16.7968
Kidney	Coq5	6	493.609	29.5585	14.7792
Kidney	Coq5	15	518.712	46.6036	23.3018
Kidney	Coq5	24	528.838	20.3164	10.1582
Kidney	Coq5	30	454.235	26.1189	13.0594
Kidney	Coq6	6	238.706	7.87172	3.93586
Kidney	Coq6	15	243.726	15.1165	7.55827
Kidney	Coq6	24	228.982	12.8676	6.43379
Kidney	Coq6	30	199.643	14.2699	7.13496
Kidney	Coq7	6	442.868	41.5021	20.751
Kidney	Coq7	15	506.692	27.4865	13.7433
Kidney	Coq7	24	444.157	24.2276	12.1138
Kidney	Coq7	30	457.863	13.6197	6.80987
Kidney	Coq8a	6	1665.21	264.713	132.357
Kidney	Coq8a	15	1920.43	223.365	111.682
Kidney	Coq8a	24	1605.86	156.926	78.4631
Kidney	Coq8a	30	1961.13	417.883	208.941
Kidney	Coq8b	6	316.452	12.4427	6.22133
Kidney	Coq8b	15	311.459	21.7855	10.8928
Kidney	Coq8b	24	297.865	22.8237	11.4119
Kidney	Coq8b	30	293.092	19.8583	9.92914
Kidney	Coq9	6	2592.07	105.932	52.966
Kidney	Coq9	15	2563.33	64.9504	32.4752
Kidney	Coq9	24	2308.99	144.225	72.1124
Kidney	Coq9	30	2126.51	207.831	103.915
Kidney	Corin	6	113.859	15.9706	7.9853
Kidney	Corin	15	62.713	25.3002	12.6501
Kidney	Corin	24	50.5816	6.05985	3.02992
Kidney	Corin	30	38.4742	5.38171	2.69086
Kidney	Coro1a	6	127.294	18.021	9.01052
Kidney	Coro1a	15	156.748	8.37812	4.18906
Kidney	Coro1a	24	272.241	43.2094	21.6047
Kidney	Coro1a	30	371.404	198.03	99.015
Kidney	Coro1b	6	1191.36	50.8472	25.4236
Kidney	Coro1b	15	1159.08	30.5436	15.2718
Kidney	Coro1b	24	1178.48	49.8619	24.9309
Kidney	Coro1b	30	1193.2	107.346	53.6729
Kidney	Coro1c	6	1216.19	62.3875	31.1937
Kidney	Coro1c	15	1209.36	50.6803	25.3401
Kidney	Coro1c	24	1274.59	93.1366	46.5683
Kidney	Coro1c	30	1208.78	106.286	53.1429
Kidney	Coro2a	6	91.8812	8.41657	4.20829
Kidney	Coro2a	15	71.5269	17.5659	8.78295
Kidney	Coro2a	24	125.643	42.3142	21.1571
Kidney	Coro2a	30	135.713	31.5224	15.7612
Kidney	Coro2b	6	102.355	10.8931	5.44657
Kidney	Coro2b	15	108.272	8.01039	4.00519
Kidney	Coro2b	24	123.088	8.28289	4.14145
Kidney	Coro2b	30	117.136	27.8704	13.9352
Kidney	Coro6	6	50.703	6.55448	3.27724
Kidney	Coro6	15	22.47	2.72819	1.3641
Kidney	Coro6	24	42.4561	5.04804	2.52402
Kidney	Coro6	30	38.5568	7.30361	3.65181
Kidney	Coro7	6	553.671	59.2472	29.6236
Kidney	Coro7	15	512.478	39.5729	19.7865
Kidney	Coro7	24	601.962	72.6509	36.3255
Kidney	Coro7	30	586.653	74.9527	37.4764
Kidney	Cort	6	0.506238	1.01248	0.506238
Kidney	Cort	15	0	0	0
Kidney	Cort	24	0	0	0
Kidney	Cort	30	0	0	0
Kidney	Cotl1	6	1378.33	96.5261	48.2631
Kidney	Cotl1	15	1579.66	115.83	57.915
Kidney	Cotl1	24	1541.04	171.853	85.9267
Kidney	Cotl1	30	1924.64	288.215	144.107
Kidney	Cox10	6	309.936	30.6345	15.3173
Kidney	Cox10	15	301.107	25.8101	12.905
Kidney	Cox10	24	327.756	20.9796	10.4898
Kidney	Cox10	30	287.458	29.4202	14.7101
Kidney	Cox11	6	178.041	31.8068	15.9034
Kidney	Cox11	15	157.665	20.6004	10.3002
Kidney	Cox11	24	143.094	7.64832	3.82416
Kidney	Cox11	30	135.901	17.1453	8.57267
Kidney	Cox14	6	735.083	31.7663	15.8832
Kidney	Cox14	15	742.888	26.8332	13.4166
Kidney	Cox14	24	614.245	47.8843	23.9422
Kidney	Cox14	30	628.521	47.3918	23.6959
Kidney	Cox15	6	1265.73	30.0964	15.0482
Kidney	Cox15	15	1151.59	45.9488	22.9744
Kidney	Cox15	24	1102.88	72.2958	36.1479
Kidney	Cox15	30	970.424	123.178	61.5889
Kidney	Cox16	6	405.037	9.46237	4.73119
Kidney	Cox16	15	403.288	37.6564	18.8282
Kidney	Cox16	24	339.17	30.7517	15.3758
Kidney	Cox16	30	310.838	49.5203	24.7601
Kidney	Cox17	6	728.734	29.9636	14.9818
Kidney	Cox17	15	769.374	28.5749	14.2875
Kidney	Cox17	24	649.682	29.0275	14.5137
Kidney	Cox17	30	635.521	26.371	13.1855
Kidney	Cox18	6	103.769	6.37584	3.18792
Kidney	Cox18	15	109.261	9.82392	4.91196
Kidney	Cox18	24	93.5049	6.49349	3.24674
Kidney	Cox18	30	95.5298	6.28084	3.14042
Kidney	Cox19	6	335.678	20.2084	10.1042
Kidney	Cox19	15	336.29	34.3504	17.1752
Kidney	Cox19	24	292.144	19.7353	9.86767
Kidney	Cox19	30	281.912	21.5003	10.7502
Kidney	Cox20	6	581.186	69.2853	34.6426
Kidney	Cox20	15	586.058	30.7246	15.3623
Kidney	Cox20	24	464.89	34.3004	17.1502
Kidney	Cox20	30	443.086	65.4625	32.7313
Kidney	Cox4i1	6	8046.29	279.346	139.673
Kidney	Cox4i1	15	9085.51	397.935	198.968
Kidney	Cox4i1	24	7902.58	379.7	189.85
Kidney	Cox4i1	30	8442.81	651.494	325.747
Kidney	Cox4i2	6	11.6543	6.30662	3.15331
Kidney	Cox4i2	15	6.91816	1.64521	0.822605
Kidney	Cox4i2	24	9.43514	4.67293	2.33646
Kidney	Cox4i2	30	6.97348	1.92589	0.962947
Kidney	Cox5a	6	2855.85	93.5914	46.7957
Kidney	Cox5a	15	3121.23	145.362	72.6812
Kidney	Cox5a	24	2710.12	178.078	89.0389
Kidney	Cox5a	30	2648.12	120.919	60.4595
Kidney	Cox5b	6	5043.62	211.439	105.719
Kidney	Cox5b	15	5471.97	178.148	89.074
Kidney	Cox5b	24	4678.71	326.508	163.254
Kidney	Cox5b	30	4734.33	259.454	129.727
Kidney	Cox5b-ps	6	22.6043	6.39221	3.19611
Kidney	Cox5b-ps	15	36.6017	9.95441	4.9772
Kidney	Cox5b-ps	24	21.0514	4.62067	2.31033
Kidney	Cox5b-ps	30	24.4785	5.89769	2.94885
Kidney	Cox6a1	6	5973.33	311.645	155.823
Kidney	Cox6a1	15	6391.41	265.461	132.731
Kidney	Cox6a1	24	5644.43	212.041	106.021
Kidney	Cox6a1	30	5511.23	247.09	123.545
Kidney	Cox6a2	6	15.324	3.99989	1.99994
Kidney	Cox6a2	15	17.0642	5.27648	2.63824
Kidney	Cox6a2	24	10.2111	5.53772	2.76886
Kidney	Cox6a2	30	7.65366	0.935029	0.467514
Kidney	Cox6b1	6	4619.92	536.398	268.199
Kidney	Cox6b1	15	5154.01	281.436	140.718
Kidney	Cox6b1	24	4350.69	232.824	116.412
Kidney	Cox6b1	30	4246.45	417.228	208.614
Kidney	Cox6b2	6	46.7371	8.95359	4.47679
Kidney	Cox6b2	15	58.2143	11.514	5.75702
Kidney	Cox6b2	24	69.0812	14.1267	7.06335
Kidney	Cox6b2	30	104.994	55.9152	27.9576
Kidney	Cox6c	6	4344.11	191.388	95.694
Kidney	Cox6c	15	4645.51	102.833	51.4165
Kidney	Cox6c	24	4049.17	127.802	63.901
Kidney	Cox6c	30	4059.75	123.145	61.5725
Kidney	Cox7a1	6	101.98	12.7758	6.3879
Kidney	Cox7a1	15	115.798	13.9455	6.97275
Kidney	Cox7a1	24	109.964	9.95558	4.97779
Kidney	Cox7a1	30	96.0667	21.0947	10.5473
Kidney	Cox7a2	6	2602.87	157.534	78.7668
Kidney	Cox7a2	15	2953.73	205.379	102.689
Kidney	Cox7a2	24	2474.26	84.6021	42.301
Kidney	Cox7a2	30	2422.77	244.219	122.11
Kidney	Cox7a2l	6	2104.7	89.5478	44.7739
Kidney	Cox7a2l	15	2212.58	43.4707	21.7353
Kidney	Cox7a2l	24	2126.69	111.769	55.8843
Kidney	Cox7a2l	30	2227.15	274.457	137.228
Kidney	Cox7b	6	4160.81	184.432	92.216
Kidney	Cox7b	15	4429.46	193.186	96.5928
Kidney	Cox7b	24	3934.49	261.195	130.598
Kidney	Cox7b	30	3695.13	200.248	100.124
Kidney	Cox7b2	6	0	0	0
Kidney	Cox7b2	15	0	0	0
Kidney	Cox7b2	24	0	0	0
Kidney	Cox7b2	30	0	0	0
Kidney	Cox7c	6	3082.52	254.905	127.453
Kidney	Cox7c	15	3194.03	145.186	72.593
Kidney	Cox7c	24	2749.65	156.309	78.1546
Kidney	Cox7c	30	2688.05	150.476	75.2382
Kidney	Cox8a	6	5328.33	276.374	138.187
Kidney	Cox8a	15	5325.79	310.059	155.03
Kidney	Cox8a	24	4853.12	187.534	93.767
Kidney	Cox8a	30	4745.21	229.578	114.789
Kidney	Cox8b	6	6.62203	1.47161	0.735804
Kidney	Cox8b	15	1.65761	1.63594	0.817968
Kidney	Cox8b	24	4.38368	3.04536	1.52268
Kidney	Cox8b	30	12.6443	11.6325	5.81627
Kidney	Cox8c	6	0	0	0
Kidney	Cox8c	15	0	0	0
Kidney	Cox8c	24	0	0	0
Kidney	Cox8c	30	0	0	0
Kidney	Cp	6	908.924	33.8057	16.9029
Kidney	Cp	15	1126.23	108.241	54.1207
Kidney	Cp	24	1605.9	275.477	137.739
Kidney	Cp	30	2192.06	318.618	159.309
Kidney	Cpa1	6	0.239811	0.479622	0.239811
Kidney	Cpa1	15	0	0	0
Kidney	Cpa1	24	0	0	0
Kidney	Cpa1	30	0	0	0
Kidney	Cpa2	6	0.49293	0.569602	0.284801
Kidney	Cpa2	15	0.178149	0.356298	0.178149
Kidney	Cpa2	24	0.337337	0.674673	0.337337
Kidney	Cpa2	30	0	0	0
Kidney	Cpa3	6	0.49293	0.569602	0.284801
Kidney	Cpa3	15	0.63646	0.865688	0.432844
Kidney	Cpa3	24	2.66937	1.78964	0.894818
Kidney	Cpa3	30	1.51668	1.77171	0.885853
Kidney	Cpa4	6	0	0	0
Kidney	Cpa4	15	0	0	0
Kidney	Cpa4	24	0	0	0
Kidney	Cpa4	30	0	0	0
Kidney	Cpa5	6	0	0	0
Kidney	Cpa5	15	0	0	0
Kidney	Cpa5	24	0	0	0
Kidney	Cpa5	30	0	0	0
Kidney	Cpa6	6	0	0	0
Kidney	Cpa6	15	0	0	0
Kidney	Cpa6	24	0	0	0
Kidney	Cpa6	30	0	0	0
Kidney	Cpb1	6	0	0	0
Kidney	Cpb1	15	0.178149	0.356298	0.178149
Kidney	Cpb1	24	1.29038	1.18088	0.590438
Kidney	Cpb1	30	0.488685	0.56534	0.28267
Kidney	Cpb2	6	17.9738	3.22918	1.61459
Kidney	Cpb2	15	13.0468	4.43063	2.21532
Kidney	Cpb2	24	16.9698	4.16797	2.08399
Kidney	Cpb2	30	10.8678	5.44273	2.72136
Kidney	Cpd	6	2289.28	159.336	79.6679
Kidney	Cpd	15	2140.24	85.1628	42.5814
Kidney	Cpd	24	2322.72	84.6913	42.3457
Kidney	Cpd	30	2282.62	124.178	62.089
Kidney	Cpe	6	999.814	57.0308	28.5154
Kidney	Cpe	15	1188.52	114.987	57.4935
Kidney	Cpe	24	900.125	121.926	60.9631
Kidney	Cpe	30	808.482	80.5295	40.2647
Kidney	Cpeb1	6	230.264	12.9437	6.47187
Kidney	Cpeb1	15	235.072	36.4723	18.2362
Kidney	Cpeb1	24	245.115	22.671	11.3355
Kidney	Cpeb1	30	212.199	17.7363	8.86817
Kidney	Cpeb2	6	580.611	59.6159	29.8079
Kidney	Cpeb2	15	537.418	34.2469	17.1235
Kidney	Cpeb2	24	528.728	36.4316	18.2158
Kidney	Cpeb2	30	512.489	43.3155	21.6577
Kidney	Cpeb3	6	801.831	173.051	86.5256
Kidney	Cpeb3	15	695.247	86.964	43.482
Kidney	Cpeb3	24	614.471	92.2202	46.1101
Kidney	Cpeb3	30	672.627	80.0151	40.0075
Kidney	Cpeb4	6	1870.61	151.341	75.6707
Kidney	Cpeb4	15	2093	118.326	59.1632
Kidney	Cpeb4	24	1701.78	180.514	90.257
Kidney	Cpeb4	30	1735.4	245.188	122.594
Kidney	Cped1	6	207.369	28.3606	14.1803
Kidney	Cped1	15	225.121	7.367	3.6835
Kidney	Cped1	24	289.78	32.0365	16.0182
Kidney	Cped1	30	296.33	21.6548	10.8274
Kidney	Cphx1	6	8.14798	1.50781	0.753906
Kidney	Cphx1	15	9.68582	2.41072	1.20536
Kidney	Cphx1	24	11.0474	2.74791	1.37395
Kidney	Cphx1	30	7.44852	2.44531	1.22266
Kidney	Cplane1	6	269.033	18.4725	9.23625
Kidney	Cplane1	15	276.296	25.4302	12.7151
Kidney	Cplane1	24	327.514	18.7505	9.37525
Kidney	Cplane1	30	335.394	37.7421	18.8711
Kidney	Cplane2	6	5.69875	3.18723	1.59362
Kidney	Cplane2	15	4.82937	1.00185	0.500924
Kidney	Cplane2	24	6.92349	5.48584	2.74292
Kidney	Cplane2	30	6.86313	3.25052	1.62526
Kidney	Cplx1	6	0.566702	0.661778	0.330889
Kidney	Cplx1	15	1.35993	2.03964	1.01982
Kidney	Cplx1	24	0.866443	0.599681	0.29984
Kidney	Cplx1	30	0	0	0
Kidney	Cplx2	6	362.624	36.8712	18.4356
Kidney	Cplx2	15	337.193	24.0166	12.0083
Kidney	Cplx2	24	412.097	14.1801	7.09003
Kidney	Cplx2	30	364.905	37.7909	18.8955
Kidney	Cplx3	6	8.44233	5.34713	2.67357
Kidney	Cplx3	15	3.44998	1.16151	0.580756
Kidney	Cplx3	24	5.82979	2.60776	1.30388
Kidney	Cplx3	30	2.95486	2.50077	1.25039
Kidney	Cplx4	6	1.11052	0.802485	0.401243
Kidney	Cplx4	15	0	0	0
Kidney	Cplx4	24	0	0	0
Kidney	Cplx4	30	0	0	0
Kidney	Cpm	6	798.52	63.8809	31.9404
Kidney	Cpm	15	662.612	30.7911	15.3955
Kidney	Cpm	24	771.373	67.0505	33.5252
Kidney	Cpm	30	721.169	53.1808	26.5904
Kidney	Cpn1	6	872.261	58.4729	29.2365
Kidney	Cpn1	15	1236.11	84.0824	42.0412
Kidney	Cpn1	24	1123.11	63.3063	31.6532
Kidney	Cpn1	30	1388.66	161.012	80.5061
Kidney	Cpn2	6	1.03675	1.3654	0.682702
Kidney	Cpn2	15	3.28803	3.11423	1.55711
Kidney	Cpn2	24	2.84353	3.62918	1.81459
Kidney	Cpn2	30	2.50477	0.699355	0.349677
Kidney	Cpne1	6	503.579	117.643	58.8214
Kidney	Cpne1	15	507.259	52.942	26.471
Kidney	Cpne1	24	458.835	69.6823	34.8412
Kidney	Cpne1	30	543.854	70.795	35.3975
Kidney	Cpne2	6	83.3869	2.20699	1.1035
Kidney	Cpne2	15	82.5189	6.70373	3.35187
Kidney	Cpne2	24	119.124	22.6276	11.3138
Kidney	Cpne2	30	131.334	16.2006	8.10032
Kidney	Cpne3	6	876.015	77.3229	38.6614
Kidney	Cpne3	15	810.02	67.8433	33.9217
Kidney	Cpne3	24	787.423	46.9244	23.4622
Kidney	Cpne3	30	770.597	46.1852	23.0926
Kidney	Cpne4	6	202.147	14.4508	7.22541
Kidney	Cpne4	15	226.694	29.8852	14.9426
Kidney	Cpne4	24	157.013	16.6664	8.3332
Kidney	Cpne4	30	138.629	25.9689	12.9845
Kidney	Cpne5	6	1.35406	1.56966	0.784828
Kidney	Cpne5	15	1.37745	0.978288	0.489144
Kidney	Cpne5	24	1.87013	1.72272	0.86136
Kidney	Cpne5	30	2.25507	1.31132	0.655659
Kidney	Cpne6	6	0.880284	1.18587	0.592937
Kidney	Cpne6	15	0.178149	0.356298	0.178149
Kidney	Cpne6	24	0.814747	0.968197	0.484099
Kidney	Cpne6	30	0.263258	0.526516	0.263258
Kidney	Cpne7	6	38.2097	6.70318	3.35159
Kidney	Cpne7	15	65.3896	3.11487	1.55743
Kidney	Cpne7	24	76.6031	3.4335	1.71675
Kidney	Cpne7	30	91.1121	14.1022	7.05109
Kidney	Cpne8	6	62.3405	3.29091	1.64545
Kidney	Cpne8	15	77.7309	3.59972	1.79986
Kidney	Cpne8	24	88.2473	12.1026	6.0513
Kidney	Cpne8	30	103.078	7.50835	3.75417
Kidney	Cpne9	6	0.253119	0.506238	0.253119
Kidney	Cpne9	15	0	0	0
Kidney	Cpne9	24	0	0	0
Kidney	Cpne9	30	0.77308	0.979278	0.489639
Kidney	Cpox	6	1710.77	118.56	59.2801
Kidney	Cpox	15	1451.27	37.726	18.863
Kidney	Cpox	24	1351.43	68.3358	34.1679
Kidney	Cpox	30	1116	167.863	83.9315
Kidney	Cpped1	6	1420.02	87.1775	43.5888
Kidney	Cpped1	15	1403.12	80.1521	40.076
Kidney	Cpped1	24	1330.15	94.289	47.1445
Kidney	Cpped1	30	1214.07	191.689	95.8443
Kidney	Cpq	6	1277	37.4181	18.7091
Kidney	Cpq	15	1279.89	74.7553	37.3777
Kidney	Cpq	24	1239.4	66.1213	33.0606
Kidney	Cpq	30	1082.52	197.515	98.7574
Kidney	Cps1	6	5.18965	6.08541	3.04271
Kidney	Cps1	15	18.2287	29.3018	14.6509
Kidney	Cps1	24	12.274	12.5379	6.26895
Kidney	Cps1	30	4.03446	4.02257	2.01129
Kidney	Cpsf1	6	640.404	36.5338	18.2669
Kidney	Cpsf1	15	675.484	71.7051	35.8526
Kidney	Cpsf1	24	679.624	33.7055	16.8527
Kidney	Cpsf1	30	719.711	56.707	28.3535
Kidney	Cpsf2	6	555.039	43.3885	21.6942
Kidney	Cpsf2	15	545.09	30.7598	15.3799
Kidney	Cpsf2	24	572.734	43.3775	21.6887
Kidney	Cpsf2	30	534.273	62.4073	31.2037
Kidney	Cpsf3	6	656.954	11.4997	5.74984
Kidney	Cpsf3	15	649.429	56.4625	28.2313
Kidney	Cpsf3	24	656.105	26.1919	13.0959
Kidney	Cpsf3	30	683.211	49.8955	24.9478
Kidney	Cpsf4	6	184.143	9.94461	4.97231
Kidney	Cpsf4	15	189.97	16.647	8.32349
Kidney	Cpsf4	24	184.528	18.691	9.3455
Kidney	Cpsf4	30	183.135	45.7366	22.8683
Kidney	Cpsf4l	6	24.7149	11.7798	5.8899
Kidney	Cpsf4l	15	20.495	5.63202	2.81601
Kidney	Cpsf4l	24	19.9523	6.26839	3.13419
Kidney	Cpsf4l	30	20.8116	3.82952	1.91476
Kidney	Cpsf6	6	711.969	91.2828	45.6414
Kidney	Cpsf6	15	610.027	56.0754	28.0377
Kidney	Cpsf6	24	633.624	63.9782	31.9891
Kidney	Cpsf6	30	604.323	81.7963	40.8981
Kidney	Cpsf7	6	800.686	28.1843	14.0921
Kidney	Cpsf7	15	782.486	33.9895	16.9948
Kidney	Cpsf7	24	821.553	23.2369	11.6185
Kidney	Cpsf7	30	837.909	76.9364	38.4682
Kidney	Cpt1a	6	8101.37	484.093	242.047
Kidney	Cpt1a	15	8182.08	314.504	157.252
Kidney	Cpt1a	24	8365.79	484.263	242.131
Kidney	Cpt1a	30	8362.23	909.842	454.921
Kidney	Cpt1b	6	446.124	50.8896	25.4448
Kidney	Cpt1b	15	449.463	28.2177	14.1088
Kidney	Cpt1b	24	447.795	31.3441	15.6721
Kidney	Cpt1b	30	495.65	87.1489	43.5745
Kidney	Cpt1c	6	21.7017	2.61129	1.30565
Kidney	Cpt1c	15	18.5541	5.02619	2.5131
Kidney	Cpt1c	24	36.3009	7.16347	3.58174
Kidney	Cpt1c	30	39.5178	3.49288	1.74644
Kidney	Cpt2	6	2327.42	211.442	105.721
Kidney	Cpt2	15	2368.56	59.7629	29.8815
Kidney	Cpt2	24	2536.92	203.976	101.988
Kidney	Cpt2	30	2275.61	262.689	131.345
Kidney	Cptp	6	284.636	28.9305	14.4653
Kidney	Cptp	15	272.535	41.1124	20.5562
Kidney	Cptp	24	286.009	12.528	6.26402
Kidney	Cptp	30	269.904	33.4242	16.7121
Kidney	Cpvl	6	0.793205	0.955205	0.477603
Kidney	Cpvl	15	0.281422	0.562844	0.281422
Kidney	Cpvl	24	0.337337	0.674673	0.337337
Kidney	Cpvl	30	0	0	0
Kidney	Cpxcr1	6	0	0	0
Kidney	Cpxcr1	15	0	0	0
Kidney	Cpxcr1	24	0	0	0
Kidney	Cpxcr1	30	0	0	0
Kidney	Cpxm1	6	66.7932	14.5346	7.26728
Kidney	Cpxm1	15	92.6003	4.42279	2.21139
Kidney	Cpxm1	24	149.174	18.5649	9.28246
Kidney	Cpxm1	30	137.966	80.6111	40.3055
Kidney	Cpxm2	6	58.9122	21.5631	10.7815
Kidney	Cpxm2	15	52.2595	17.4441	8.72203
Kidney	Cpxm2	24	90.2634	13.4753	6.73765
Kidney	Cpxm2	30	104.555	14.1802	7.09012
Kidney	Cpz	6	5.77041	2.2624	1.1312
Kidney	Cpz	15	6.13383	1.85057	0.925286
Kidney	Cpz	24	8.99143	3.01631	1.50816
Kidney	Cpz	30	8.19005	3.22568	1.61284
Kidney	Cr1l	6	833.351	18.6106	9.30528
Kidney	Cr1l	15	758.117	43.5815	21.7908
Kidney	Cr1l	24	778.844	38.0877	19.0438
Kidney	Cr1l	30	780.379	49.332	24.666
Kidney	Cr2	6	28.9793	6.47382	3.23691
Kidney	Cr2	15	26.8641	5.78183	2.89091
Kidney	Cr2	24	19.495	2.74957	1.37478
Kidney	Cr2	30	21.5999	5.09948	2.54974
Kidney	Crabp1	6	1.04632	0.795797	0.397899
Kidney	Crabp1	15	2.01705	1.92511	0.962557
Kidney	Crabp1	24	2.70798	0.518436	0.259218
Kidney	Crabp1	30	2.30645	2.15811	1.07906
Kidney	Crabp2	6	2.61958	2.7496	1.3748
Kidney	Crabp2	15	2.63605	2.58206	1.29103
Kidney	Crabp2	24	3.97695	3.06298	1.53149
Kidney	Crabp2	30	2.77637	1.66066	0.83033
Kidney	Cracd	6	3.21875	2.20854	1.10427
Kidney	Cracd	15	6.30877	1.25402	0.627009
Kidney	Cracd	24	5.13686	1.47798	0.73899
Kidney	Cracd	30	5.43168	2.23787	1.11893
Kidney	Cracdl	6	27.309	6.37696	3.18848
Kidney	Cracdl	15	29.7147	8.48212	4.24106
Kidney	Cracdl	24	37.7922	11.1864	5.5932
Kidney	Cracdl	30	36.051	6.60748	3.30374
Kidney	Cracr2a	6	16.906	3.38044	1.69022
Kidney	Cracr2a	15	21.0388	5.57266	2.78633
Kidney	Cracr2a	24	29.986	1.64088	0.820438
Kidney	Cracr2a	30	30.9449	6.09724	3.04862
Kidney	Cracr2b	6	97.1726	7.58485	3.79243
Kidney	Cracr2b	15	80.0487	19.0576	9.52878
Kidney	Cracr2b	24	89.2361	2.91444	1.45722
Kidney	Cracr2b	30	106.965	16.0064	8.00319
Kidney	Cradd	6	176.903	29.7443	14.8721
Kidney	Cradd	15	157.149	28.1115	14.0557
Kidney	Cradd	24	141.408	24.8777	12.4389
Kidney	Cradd	30	147.553	35.1183	17.5591
Kidney	Cramp1	6	447.007	30.2962	15.1481
Kidney	Cramp1	15	417.249	37.1658	18.5829
Kidney	Cramp1	24	449.237	27.5574	13.7787
Kidney	Cramp1	30	468.695	77.7424	38.8712
Kidney	Crat	6	2476.88	85.0379	42.5189
Kidney	Crat	15	2726.78	137.982	68.9908
Kidney	Crat	24	2683.56	109.916	54.9579
Kidney	Crat	30	2556.29	85.0536	42.5268
Kidney	Crb1	6	16.3526	3.03842	1.51921
Kidney	Crb1	15	10.7068	5.42988	2.71494
Kidney	Crb1	24	7.24086	2.74629	1.37315
Kidney	Crb1	30	4.67453	1.25577	0.627884
Kidney	Crb2	6	60.8725	5.28074	2.64037
Kidney	Crb2	15	50.0714	13.3476	6.67378
Kidney	Crb2	24	66.1533	7.92645	3.96322
Kidney	Crb2	30	64.7523	18.3297	9.16487
Kidney	Crb3	6	336.48	27.3297	13.6648
Kidney	Crb3	15	329.363	20.5261	10.263
Kidney	Crb3	24	304.749	38.7567	19.3784
Kidney	Crb3	30	310.774	31.4571	15.7286
Kidney	Crbn	6	745.404	59.2498	29.6249
Kidney	Crbn	15	682.223	34.8696	17.4348
Kidney	Crbn	24	730.982	57.7522	28.8761
Kidney	Crbn	30	734.028	41.2114	20.6057
Kidney	Crcp	6	303.662	26.5218	13.2609
Kidney	Crcp	15	334.466	9.78763	4.89382
Kidney	Crcp	24	298.109	9.25716	4.62858
Kidney	Crcp	30	297.233	12.7395	6.36977
Kidney	Crct1	6	0	0	0
Kidney	Crct1	15	0	0	0
Kidney	Crct1	24	0	0	0
Kidney	Crct1	30	0	0	0
Kidney	Creb1	6	610.208	45.8436	22.9218
Kidney	Creb1	15	534.372	80.728	40.364
Kidney	Creb1	24	540.271	49.2591	24.6296
Kidney	Creb1	30	466.972	44.7694	22.3847
Kidney	Creb3	6	455.904	35.7423	17.8711
Kidney	Creb3	15	472.656	25.8859	12.943
Kidney	Creb3	24	477.286	20.3308	10.1654
Kidney	Creb3	30	470.034	2.41969	1.20985
Kidney	Creb3l1	6	107.462	24.0172	12.0086
Kidney	Creb3l1	15	110.407	15.9675	7.98374
Kidney	Creb3l1	24	98.1157	22.393	11.1965
Kidney	Creb3l1	30	102.228	40.3274	20.1637
Kidney	Creb3l2	6	1388.57	39.0623	19.5312
Kidney	Creb3l2	15	1365.8	149.381	74.6904
Kidney	Creb3l2	24	1283.47	46.305	23.1525
Kidney	Creb3l2	30	1369.5	103.091	51.5455
Kidney	Creb3l3	6	10.9416	5.19601	2.59801
Kidney	Creb3l3	15	21.2378	7.11094	3.55547
Kidney	Creb3l3	24	33.583	12.8446	6.42229
Kidney	Creb3l3	30	31.212	17.7423	8.87116
Kidney	Creb3l4	6	10.5415	4.74643	2.37321
Kidney	Creb3l4	15	11.8966	3.02547	1.51274
Kidney	Creb3l4	24	9.13958	4.55204	2.27602
Kidney	Creb3l4	30	12.2777	6.02678	3.01339
Kidney	Creb5	6	15.1895	4.64799	2.32399
Kidney	Creb5	15	21.3177	5.57661	2.7883
Kidney	Creb5	24	29.3894	16.144	8.072
Kidney	Creb5	30	36.903	10.5666	5.28328
Kidney	Crebbp	6	577.755	36.716	18.358
Kidney	Crebbp	15	590.633	66.8896	33.4448
Kidney	Crebbp	24	643.847	59.3998	29.6999
Kidney	Crebbp	30	668.24	131.098	65.549
Kidney	Crebl2	6	714.825	28.1123	14.0561
Kidney	Crebl2	15	688.478	51.0576	25.5288
Kidney	Crebl2	24	628.901	33.043	16.5215
Kidney	Crebl2	30	706.938	95.3666	47.6833
Kidney	Crebrf	6	1025.96	46.782	23.391
Kidney	Crebrf	15	1094.65	41.6685	20.8342
Kidney	Crebrf	24	984.65	208.628	104.314
Kidney	Crebrf	30	1185.32	178.291	89.1453
Kidney	Crebzf	6	656.601	56.2803	28.1402
Kidney	Crebzf	15	600.123	23.4528	11.7264
Kidney	Crebzf	24	569.873	3.08035	1.54017
Kidney	Crebzf	30	583.784	48.3482	24.1741
Kidney	Creg1	6	1249.5	24.7254	12.3627
Kidney	Creg1	15	1292.59	64.8448	32.4224
Kidney	Creg1	24	1292.38	60.899	30.4495
Kidney	Creg1	30	1497.29	296.023	148.012
Kidney	Creg2	6	6.23095	1.81023	0.905114
Kidney	Creg2	15	12.3957	6.37303	3.18652
Kidney	Creg2	24	24.386	3.10317	1.55158
Kidney	Creg2	30	23.2344	12.8836	6.44178
Kidney	Creld1	6	388.175	29.1054	14.5527
Kidney	Creld1	15	416.518	21.591	10.7955
Kidney	Creld1	24	332.697	22.5624	11.2812
Kidney	Creld1	30	340.558	27.7025	13.8513
Kidney	Creld2	6	453.657	62.3649	31.1825
Kidney	Creld2	15	615.14	37.3031	18.6516
Kidney	Creld2	24	399.196	58.7397	29.3698
Kidney	Creld2	30	395.416	119.207	59.6037
Kidney	Crem	6	168.157	16.579	8.28949
Kidney	Crem	15	179.215	16.7961	8.39805
Kidney	Crem	24	152.251	14.6799	7.33997
Kidney	Crem	30	153.692	15.2667	7.63336
Kidney	Crh	6	0	0	0
Kidney	Crh	15	0	0	0
Kidney	Crh	24	0	0	0
Kidney	Crh	30	0	0	0
Kidney	Crhbp	6	0.317313	0.634627	0.317313
Kidney	Crhbp	15	0	0	0
Kidney	Crhbp	24	0.407374	0.484099	0.242049
Kidney	Crhbp	30	0	0	0
Kidney	Crhr1	6	0	0	0
Kidney	Crhr1	15	0.281422	0.562844	0.281422
Kidney	Crhr1	24	0.574261	0.663186	0.331593
Kidney	Crhr1	30	0.518169	0.598485	0.299242
Kidney	Crhr2	6	3.61509	3.22687	1.61344
Kidney	Crhr2	15	2.24753	0.976347	0.488173
Kidney	Crhr2	24	3.6628	2.077	1.0385
Kidney	Crhr2	30	3.18343	1.42714	0.713569
Kidney	Crim1	6	1377.76	134.117	67.0587
Kidney	Crim1	15	1337.89	80.9706	40.4853
Kidney	Crim1	24	1458.26	148.499	74.2495
Kidney	Crim1	30	1458.78	148.485	74.2426
Kidney	Crip1	6	92.0017	10.208	5.10399
Kidney	Crip1	15	113.119	16.3905	8.19525
Kidney	Crip1	24	153.934	10.7404	5.37018
Kidney	Crip1	30	161.633	41.5648	20.7824
Kidney	Crip2	6	533.286	25.5606	12.7803
Kidney	Crip2	15	578.674	45.3214	22.6607
Kidney	Crip2	24	579.854	64.945	32.4725
Kidney	Crip2	30	602.514	57.9121	28.9561
Kidney	Crip3	6	4.705	2.34749	1.17374
Kidney	Crip3	15	6.63932	2.33275	1.16637
Kidney	Crip3	24	4.80429	3.02793	1.51397
Kidney	Crip3	30	3.98002	1.79453	0.897265
Kidney	Cript	6	576.611	39.1592	19.5796
Kidney	Cript	15	545.125	36.0426	18.0213
Kidney	Cript	24	469.048	69.1687	34.5843
Kidney	Cript	30	467.797	38.7644	19.3822
Kidney	Crisp1	6	0	0	0
Kidney	Crisp1	15	0	0	0
Kidney	Crisp1	24	0.290401	0.580803	0.290401
Kidney	Crisp1	30	2.05989	2.29365	1.14682
Kidney	Crisp2	6	0	0	0
Kidney	Crisp2	15	0.562844	1.12569	0.562844
Kidney	Crisp2	24	0	0	0
Kidney	Crisp2	30	0	0	0
Kidney	Crisp3	6	0.317313	0.634627	0.317313
Kidney	Crisp3	15	0.688726	0.489144	0.244572
Kidney	Crisp3	24	0.238705	0.477411	0.238705
Kidney	Crisp3	30	0.497032	0.575939	0.28797
Kidney	Crisp4	6	0	0	0
Kidney	Crisp4	15	0	0	0
Kidney	Crisp4	24	0	0	0
Kidney	Crisp4	30	0	0	0
Kidney	Crispld1	6	26.3257	4.23232	2.11616
Kidney	Crispld1	15	36.0457	9.95532	4.97766
Kidney	Crispld1	24	33.7309	3.86556	1.93278
Kidney	Crispld1	30	31.7939	11.1664	5.5832
Kidney	Crispld2	6	310.909	35.066	17.533
Kidney	Crispld2	15	342.88	19.7405	9.87027
Kidney	Crispld2	24	388.406	20.7542	10.3771
Kidney	Crispld2	30	526.161	108.601	54.3006
Kidney	Crk	6	2171.59	213.651	106.825
Kidney	Crk	15	2096.2	25.5481	12.7741
Kidney	Crk	24	2032.68	147.953	73.9766
Kidney	Crk	30	1913.43	169.731	84.8656
Kidney	Crkl	6	631.439	21.7003	10.8501
Kidney	Crkl	15	630.599	85.607	42.8035
Kidney	Crkl	24	647.231	63.923	31.9615
Kidney	Crkl	30	622.399	83.3115	41.6557
Kidney	Crlf1	6	11.5687	4.22141	2.11071
Kidney	Crlf1	15	18.4267	5.40865	2.70432
Kidney	Crlf1	24	17.8715	3.88426	1.94213
Kidney	Crlf1	30	22.08	9.54621	4.77311
Kidney	Crlf2	6	55.8565	1.32598	0.662989
Kidney	Crlf2	15	68.8888	16.662	8.33101
Kidney	Crlf2	24	82.6844	6.42985	3.21493
Kidney	Crlf2	30	88.1921	15.1244	7.56218
Kidney	Crlf3	6	201.318	19.022	9.51102
Kidney	Crlf3	15	185.284	16.1661	8.08303
Kidney	Crlf3	24	209.777	18.7931	9.39656
Kidney	Crlf3	30	209.658	26.0051	13.0026
Kidney	Crls1	6	478.966	31.4977	15.7489
Kidney	Crls1	15	434.507	22.0302	11.0151
Kidney	Crls1	24	398.739	44.6754	22.3377
Kidney	Crls1	30	373.833	6.16647	3.08324
Kidney	Crmp1	6	2.75974	2.66188	1.33094
Kidney	Crmp1	15	4.26653	1.66166	0.830828
Kidney	Crmp1	24	5.99548	2.58224	1.29112
Kidney	Crmp1	30	4.02459	1.63536	0.817682
Kidney	Crnkl1	6	342.065	26.4028	13.2014
Kidney	Crnkl1	15	323.811	14.9475	7.47374
Kidney	Crnkl1	24	345.062	20.3058	10.1529
Kidney	Crnkl1	30	342.914	48.519	24.2595
Kidney	Crnn	6	0	0	0
Kidney	Crnn	15	0	0	0
Kidney	Crnn	24	0	0	0
Kidney	Crnn	30	0	0	0
Kidney	Crocc	6	882.905	33.3179	16.6589
Kidney	Crocc	15	763.083	89.7406	44.8703
Kidney	Crocc	24	787.684	19.0113	9.50563
Kidney	Crocc	30	809.706	125.097	62.5484
Kidney	Crocc2	6	0.810244	0.556862	0.278431
Kidney	Crocc2	15	0.968888	1.30051	0.650253
Kidney	Crocc2	24	1.202	0.9536	0.4768
Kidney	Crocc2	30	1.95949	1.57982	0.789912
Kidney	Crot	6	6674.9	450.672	225.336
Kidney	Crot	15	4508.39	185.913	92.9565
Kidney	Crot	24	4469.88	606.974	303.487
Kidney	Crot	30	3649.33	974.176	487.088
Kidney	Crp	6	1.46548	1.84682	0.923412
Kidney	Crp	15	3.42158	2.41807	1.20903
Kidney	Crp	24	3.3488	2.54195	1.27097
Kidney	Crp	30	0.254911	0.509822	0.254911
Kidney	Crppa	6	76.838	9.81188	4.90594
Kidney	Crppa	15	75.4794	8.97842	4.48921
Kidney	Crppa	24	83.5394	7.15003	3.57501
Kidney	Crppa	30	75.9068	8.05472	4.02736
Kidney	Crtac1	6	1.36737	1.10619	0.553093
Kidney	Crtac1	15	2.30168	1.59707	0.798537
Kidney	Crtac1	24	3.43257	1.75858	0.879291
Kidney	Crtac1	30	3.75375	1.37997	0.689986
Kidney	Crtam	6	1.88318	1.45152	0.725759
Kidney	Crtam	15	1.5272	2.02583	1.01291
Kidney	Crtam	24	3.96515	1.92824	0.964122
Kidney	Crtam	30	4.70248	1.47188	0.735939
Kidney	Crtap	6	661.702	36.3309	18.1654
Kidney	Crtap	15	621.979	41.1311	20.5656
Kidney	Crtap	24	562.503	46.6868	23.3434
Kidney	Crtap	30	515.137	96.7346	48.3673
Kidney	Crtc1	6	331.804	40.199	20.0995
Kidney	Crtc1	15	307.085	9.18202	4.59101
Kidney	Crtc1	24	327.668	21.224	10.612
Kidney	Crtc1	30	318.646	24.6003	12.3001
Kidney	Crtc2	6	658.383	56.7098	28.3549
Kidney	Crtc2	15	637.532	42.4296	21.2148
Kidney	Crtc2	24	728.43	7.71249	3.85624
Kidney	Crtc2	30	777.574	110.25	55.1248
Kidney	Crtc3	6	240.371	17.9173	8.95863
Kidney	Crtc3	15	240.727	20.4827	10.2413
Kidney	Crtc3	24	281.356	10.6937	5.34687
Kidney	Crtc3	30	286.013	44.7102	22.3551
Kidney	Crx	6	0	0	0
Kidney	Crx	15	0	0	0
Kidney	Crx	24	0	0	0
Kidney	Crx	30	0	0	0
Kidney	Crxos	6	0	0	0
Kidney	Crxos	15	0	0	0
Kidney	Crxos	24	0	0	0
Kidney	Crxos	30	0	0	0
Kidney	Cry1	6	61.551	21.0182	10.5091
Kidney	Cry1	15	108.687	30.4022	15.2011
Kidney	Cry1	24	145.441	53.1628	26.5814
Kidney	Cry1	30	88.3513	52.1931	26.0965
Kidney	Cry2	6	346.29	44.2731	22.1365
Kidney	Cry2	15	440.873	51.8553	25.9277
Kidney	Cry2	24	471.942	51.3242	25.6621
Kidney	Cry2	30	521.77	115.105	57.5525
Kidney	Cryaa	6	15.6354	3.95565	1.97782
Kidney	Cryaa	15	6.1771	3.69839	1.8492
Kidney	Cryaa	24	7.64072	5.73386	2.86693
Kidney	Cryaa	30	6.17366	5.00188	2.50094
Kidney	Cryab	6	1535.54	189.978	94.9891
Kidney	Cryab	15	1864.35	198.495	99.2476
Kidney	Cryab	24	1462.86	152.831	76.4156
Kidney	Cryab	30	1671.19	274.555	137.277
Kidney	Cryba1	6	0	0	0
Kidney	Cryba1	15	0	0	0
Kidney	Cryba1	24	0	0	0
Kidney	Cryba1	30	0	0	0
Kidney	Cryba2	6	0.823552	0.999748	0.499874
Kidney	Cryba2	15	0.359502	0.719003	0.359502
Kidney	Cryba2	24	0.407374	0.484099	0.242049
Kidney	Cryba2	30	0	0	0
Kidney	Cryba4	6	0.239811	0.479622	0.239811
Kidney	Cryba4	15	0	0	0
Kidney	Cryba4	24	0.691234	0.498289	0.249145
Kidney	Cryba4	30	1.02278	0.86079	0.430395
Kidney	Crybb1	6	0.313583	0.627165	0.313583
Kidney	Crybb1	15	0	0	0
Kidney	Crybb1	24	0.168668	0.337337	0.168668
Kidney	Crybb1	30	0.254911	0.509822	0.254911
Kidney	Crybb2	6	0	0	0
Kidney	Crybb2	15	0	0	0
Kidney	Crybb2	24	0	0	0
Kidney	Crybb2	30	0	0	0
Kidney	Crybb3	6	3.10505	1.39538	0.697691
Kidney	Crybb3	15	7.00002	2.38377	1.19188
Kidney	Crybb3	24	3.55956	1.47544	0.737722
Kidney	Crybb3	30	5.3986	1.45075	0.725373
Kidney	Crybg1	6	445.858	35.4008	17.7004
Kidney	Crybg1	15	401.381	22.6612	11.3306
Kidney	Crybg1	24	490.822	98.8355	49.4177
Kidney	Crybg1	30	446.528	38.6379	19.3189
Kidney	Crybg2	6	26.6298	21.4566	10.7283
Kidney	Crybg2	15	44.866	28.1732	14.0866
Kidney	Crybg2	24	36.525	20.8402	10.4201
Kidney	Crybg2	30	46.9462	17.5192	8.75959
Kidney	Crybg3	6	373.093	37.7368	18.8684
Kidney	Crybg3	15	372.203	21.0039	10.502
Kidney	Crybg3	24	416.937	39.6912	19.8456
Kidney	Crybg3	30	439.095	72.8958	36.4479
Kidney	Cryga	6	4.52769	3.66922	1.83461
Kidney	Cryga	15	2.13979	2.00681	1.0034
Kidney	Cryga	24	3.73106	2.2028	1.1014
Kidney	Cryga	30	2.04243	2.21159	1.10579
Kidney	Crygb	6	0	0	0
Kidney	Crygb	15	0	0	0
Kidney	Crygb	24	0	0	0
Kidney	Crygb	30	0	0	0
Kidney	Crygc	6	0	0	0
Kidney	Crygc	15	0	0	0
Kidney	Crygc	24	0	0	0
Kidney	Crygc	30	0	0	0
Kidney	Crygd	6	0	0	0
Kidney	Crygd	15	0	0	0
Kidney	Crygd	24	0	0	0
Kidney	Crygd	30	0	0	0
Kidney	Cryge	6	0	0	0
Kidney	Cryge	15	0	0	0
Kidney	Cryge	24	0	0	0
Kidney	Cryge	30	0	0	0
Kidney	Crygf	6	0	0	0
Kidney	Crygf	15	0	0	0
Kidney	Crygf	24	0	0	0
Kidney	Crygf	30	0	0	0
Kidney	Crygn	6	0.239811	0.479622	0.239811
Kidney	Crygn	15	0.459571	0.55682	0.27841
Kidney	Crygn	24	0.522565	0.607895	0.303948
Kidney	Crygn	30	0.979747	0.789912	0.394956
Kidney	Crygs	6	0.49293	0.569602	0.284801
Kidney	Crygs	15	1.32645	1.07101	0.535505
Kidney	Crygs	24	1.78806	1.19242	0.596212
Kidney	Crygs	30	1.21873	0.939359	0.469679
Kidney	Cryl1	6	3293.59	194.515	97.2577
Kidney	Cryl1	15	3559.14	182.348	91.1742
Kidney	Cryl1	24	3278.5	194.623	97.3116
Kidney	Cryl1	30	3357.98	297.892	148.946
Kidney	Crym	6	181.283	4.6549	2.32745
Kidney	Crym	15	204.632	19.2574	9.62869
Kidney	Crym	24	189.712	3.21956	1.60978
Kidney	Crym	30	192.802	19.6399	9.81995
Kidney	Cryz	6	7527.08	220.19	110.095
Kidney	Cryz	15	7196.44	60.6136	30.3068
Kidney	Cryz	24	6640.81	325.708	162.854
Kidney	Cryz	30	6319.39	69.3204	34.6602
Kidney	Cryzl1	6	290.381	30.2007	15.1004
Kidney	Cryzl1	15	272.355	18.6954	9.34768
Kidney	Cryzl1	24	279.149	14.0166	7.00828
Kidney	Cryzl1	30	305.13	25.1219	12.5609
Kidney	Cryzl2	6	4530.13	102.268	51.1338
Kidney	Cryzl2	15	4697.69	218.717	109.359
Kidney	Cryzl2	24	3880.42	139.093	69.5467
Kidney	Cryzl2	30	3134.96	599.622	299.811
Kidney	Cs	6	4048.44	81.6154	40.8077
Kidney	Cs	15	4239.81	268.6	134.3
Kidney	Cs	24	3976.46	93.7289	46.8644
Kidney	Cs	30	3795.32	295.206	147.603
Kidney	Csad	6	3481.9	205.652	102.826
Kidney	Csad	15	3194.66	153.86	76.9302
Kidney	Csad	24	2633.44	364.234	182.117
Kidney	Csad	30	2055.1	651.111	325.555
Kidney	Csdc2	6	36.5528	7.22598	3.61299
Kidney	Csdc2	15	36.6365	7.16391	3.58196
Kidney	Csdc2	24	35.9043	4.01164	2.00582
Kidney	Csdc2	30	41.1743	19.7669	9.88343
Kidney	Csde1	6	3637.3	77.8875	38.9438
Kidney	Csde1	15	3670.89	44.8507	22.4254
Kidney	Csde1	24	3454.77	56.5552	28.2776
Kidney	Csde1	30	3451.72	175.532	87.766
Kidney	Cse1l	6	731.499	46.7149	23.3574
Kidney	Cse1l	15	663.01	21.448	10.724
Kidney	Cse1l	24	694.505	23.29	11.645
Kidney	Cse1l	30	608.601	67.6526	33.8263
Kidney	Csf1	6	186.512	15.5997	7.79987
Kidney	Csf1	15	245.696	32.4723	16.2361
Kidney	Csf1	24	293.879	40.7352	20.3676
Kidney	Csf1	30	374.899	28.4572	14.2286
Kidney	Csf1r	6	838.361	29.5228	14.7614
Kidney	Csf1r	15	839.46	75.8238	37.9119
Kidney	Csf1r	24	985.533	90.5609	45.2804
Kidney	Csf1r	30	999.297	260.913	130.457
Kidney	Csf2	6	0	0	0
Kidney	Csf2	15	0	0	0
Kidney	Csf2	24	0	0	0
Kidney	Csf2	30	0	0	0
Kidney	Csf2ra	6	143.635	21.4544	10.7272
Kidney	Csf2ra	15	144.226	10.9094	5.45469
Kidney	Csf2ra	24	180.821	25.9651	12.9825
Kidney	Csf2ra	30	216.963	47.9297	23.9649
Kidney	Csf2rb	6	39.8505	7.65867	3.82934
Kidney	Csf2rb	15	42.8912	3.85645	1.92822
Kidney	Csf2rb	24	89.0209	19.9182	9.95909
Kidney	Csf2rb	30	114.4	53.9535	26.9768
Kidney	Csf2rb2	6	30.1972	3.18937	1.59469
Kidney	Csf2rb2	15	38.3152	8.53912	4.26956
Kidney	Csf2rb2	24	55.9759	10.9418	5.47091
Kidney	Csf2rb2	30	72.8683	20.9036	10.4518
Kidney	Csf3	6	0	0	0
Kidney	Csf3	15	0.281422	0.562844	0.281422
Kidney	Csf3	24	0	0	0
Kidney	Csf3	30	0.233774	0.467549	0.233774
Kidney	Csf3r	6	11.2736	4.17877	2.08938
Kidney	Csf3r	15	30.8906	8.33116	4.16558
Kidney	Csf3r	24	36.9563	19.5733	9.78666
Kidney	Csf3r	30	44.4998	18.6222	9.31112
Kidney	Csgalnact1	6	228.759	14.7403	7.37017
Kidney	Csgalnact1	15	245.064	44.9166	22.4583
Kidney	Csgalnact1	24	200.793	17.0431	8.52156
Kidney	Csgalnact1	30	168.603	73.0914	36.5457
Kidney	Csgalnact2	6	297.326	47.6178	23.8089
Kidney	Csgalnact2	15	273.04	23.1547	11.5773
Kidney	Csgalnact2	24	293.897	31.1892	15.5946
Kidney	Csgalnact2	30	286.254	28.0875	14.0437
Kidney	Csk	6	507.891	49.343	24.6715
Kidney	Csk	15	540.571	37.7899	18.8949
Kidney	Csk	24	545.374	28.8923	14.4462
Kidney	Csk	30	574.505	65.4849	32.7424
Kidney	Csl	6	0.479622	0.959245	0.479622
Kidney	Csl	15	0.997222	0.680295	0.340148
Kidney	Csl	24	0.407374	0.484099	0.242049
Kidney	Csl	30	0.497032	0.575939	0.28797
Kidney	Csmd1	6	16.2658	4.64921	2.32461
Kidney	Csmd1	15	28.3817	1.61022	0.805111
Kidney	Csmd1	24	51.8062	15.4385	7.71926
Kidney	Csmd1	30	68.5957	20.7715	10.3857
Kidney	Csmd2	6	0	0	0
Kidney	Csmd2	15	0	0	0
Kidney	Csmd2	24	0.290401	0.580803	0.290401
Kidney	Csmd2	30	0.263258	0.526516	0.263258
Kidney	Csmd3	6	0	0	0
Kidney	Csmd3	15	0.178149	0.356298	0.178149
Kidney	Csmd3	24	0	0	0
Kidney	Csmd3	30	0.241357	0.482715	0.241357
Kidney	Csn1s1	6	0	0	0
Kidney	Csn1s1	15	0	0	0
Kidney	Csn1s1	24	0	0	0
Kidney	Csn1s1	30	0	0	0
Kidney	Csn1s2a	6	0	0	0
Kidney	Csn1s2a	15	0	0	0
Kidney	Csn1s2a	24	0	0	0
Kidney	Csn1s2a	30	0	0	0
Kidney	Csn1s2b	6	0	0	0
Kidney	Csn1s2b	15	0	0	0
Kidney	Csn1s2b	24	0	0	0
Kidney	Csn1s2b	30	0	0	0
Kidney	Csn2	6	0	0	0
Kidney	Csn2	15	0	0	0
Kidney	Csn2	24	0.238705	0.477411	0.238705
Kidney	Csn2	30	0	0	0
Kidney	Csn3	6	0	0	0
Kidney	Csn3	15	0	0	0
Kidney	Csn3	24	0.621197	0.722593	0.361296
Kidney	Csn3	30	0.254911	0.509822	0.254911
Kidney	Csnk1a1	6	2491.29	201.051	100.526
Kidney	Csnk1a1	15	2225.96	124.595	62.2976
Kidney	Csnk1a1	24	2213.76	60.7899	30.395
Kidney	Csnk1a1	30	2119.42	72.1807	36.0904
Kidney	Csnk1d	6	1249.99	92.652	46.326
Kidney	Csnk1d	15	1294.34	79.6453	39.8227
Kidney	Csnk1d	24	1316.27	58.5504	29.2752
Kidney	Csnk1d	30	1239.49	67.5421	33.771
Kidney	Csnk1e	6	217.323	18.7742	9.3871
Kidney	Csnk1e	15	216.013	29.8141	14.907
Kidney	Csnk1e	24	238.389	21.6939	10.8469
Kidney	Csnk1e	30	282.049	25.2741	12.637
Kidney	Csnk1g1	6	280.865	14.6806	7.34031
Kidney	Csnk1g1	15	276.662	18.6563	9.32813
Kidney	Csnk1g1	24	278.667	20.6594	10.3297
Kidney	Csnk1g1	30	292.311	22.6174	11.3087
Kidney	Csnk1g2	6	1456.04	96.3273	48.1636
Kidney	Csnk1g2	15	1392.47	30.7949	15.3975
Kidney	Csnk1g2	24	1442.64	49.988	24.994
Kidney	Csnk1g2	30	1410.26	66.7172	33.3586
Kidney	Csnk1g3	6	1188.14	78.8407	39.4204
Kidney	Csnk1g3	15	1116.6	23.3121	11.656
Kidney	Csnk1g3	24	1004.5	40.6912	20.3456
Kidney	Csnk1g3	30	882.087	118.65	59.3248
Kidney	Csnk2a1	6	1691.37	69.5743	34.7872
Kidney	Csnk2a1	15	1529.77	104.952	52.4762
Kidney	Csnk2a1	24	1491.45	46.1262	23.0631
Kidney	Csnk2a1	30	1435.8	81.4469	40.7234
Kidney	Csnk2a2	6	545.5	22.9395	11.4697
Kidney	Csnk2a2	15	551.058	26.8692	13.4346
Kidney	Csnk2a2	24	532.502	26.5235	13.2618
Kidney	Csnk2a2	30	545.391	29.4018	14.7009
Kidney	Csnk2b	6	1192.55	45.0049	22.5024
Kidney	Csnk2b	15	1313.85	80.714	40.357
Kidney	Csnk2b	24	1190.27	48.1506	24.0753
Kidney	Csnk2b	30	1143.26	49.3215	24.6607
Kidney	Csnka2ip	6	0	0	0
Kidney	Csnka2ip	15	0	0	0
Kidney	Csnka2ip	24	0	0	0
Kidney	Csnka2ip	30	0	0	0
Kidney	Cspg4	6	295.728	30.518	15.259
Kidney	Cspg4	15	329.704	25.8662	12.9331
Kidney	Cspg4	24	351.744	24.5095	12.2547
Kidney	Cspg4	30	385.047	53.9449	26.9724
Kidney	Cspg4b	6	504.928	41.7937	20.8969
Kidney	Cspg4b	15	356.169	22.3454	11.1727
Kidney	Cspg4b	24	427.851	43.2048	21.6024
Kidney	Cspg4b	30	333.483	33.0097	16.5049
Kidney	Cspg5	6	12.5296	3.38978	1.69489
Kidney	Cspg5	15	13.5979	6.22784	3.11392
Kidney	Cspg5	24	14.386	2.08388	1.04194
Kidney	Cspg5	30	15.7321	5.38	2.69
Kidney	Cspp1	6	667.026	56.5257	28.2628
Kidney	Cspp1	15	586.9	86.3439	43.172
Kidney	Cspp1	24	608.345	18.9913	9.49564
Kidney	Cspp1	30	539.269	45.9296	22.9648
Kidney	Csrnp1	6	90.2643	14.8206	7.4103
Kidney	Csrnp1	15	111.556	35.8628	17.9314
Kidney	Csrnp1	24	98.8213	4.53634	2.26817
Kidney	Csrnp1	30	139.537	28.1017	14.0509
Kidney	Csrnp2	6	75.3366	15.3076	7.65381
Kidney	Csrnp2	15	72.8909	10.2967	5.14836
Kidney	Csrnp2	24	90.1385	10.7459	5.37297
Kidney	Csrnp2	30	83.2738	17.962	8.981
Kidney	Csrnp3	6	74.7984	14.3734	7.18672
Kidney	Csrnp3	15	74.5636	19.1986	9.59929
Kidney	Csrnp3	24	82.0201	4.05409	2.02705
Kidney	Csrnp3	30	83.8232	23.0978	11.5489
Kidney	Csrp1	6	843.652	15.1622	7.58111
Kidney	Csrp1	15	1122.14	124.847	62.4233
Kidney	Csrp1	24	1115.46	47.0527	23.5264
Kidney	Csrp1	30	1166.07	109.991	54.9957
Kidney	Csrp2	6	1794.76	99.9505	49.9753
Kidney	Csrp2	15	2091.61	57.441	28.7205
Kidney	Csrp2	24	1684.35	106.662	53.3309
Kidney	Csrp2	30	1588.68	192.525	96.2627
Kidney	Csrp3	6	0	0	0
Kidney	Csrp3	15	0	0	0
Kidney	Csrp3	24	0.407374	0.484099	0.242049
Kidney	Csrp3	30	0	0	0
Kidney	Cst10	6	0	0	0
Kidney	Cst10	15	0	0	0
Kidney	Cst10	24	0	0	0
Kidney	Cst10	30	0	0	0
Kidney	Cst11	6	0	0	0
Kidney	Cst11	15	0	0	0
Kidney	Cst11	24	0	0	0
Kidney	Cst11	30	0	0	0
Kidney	Cst12	6	0.253119	0.506238	0.253119
Kidney	Cst12	15	1.19804	1.72907	0.864535
Kidney	Cst12	24	0.28386	0.56772	0.28386
Kidney	Cst12	30	0.241357	0.482715	0.241357
Kidney	Cst13	6	0	0	0
Kidney	Cst13	15	0	0	0
Kidney	Cst13	24	0	0	0
Kidney	Cst13	30	0	0	0
Kidney	Cst3	6	2420.32	23.8777	11.9388
Kidney	Cst3	15	2692.44	72.2259	36.113
Kidney	Cst3	24	3021.74	191.786	95.8929
Kidney	Cst3	30	3083.73	180.9	90.45
Kidney	Cst6	6	0.49293	0.569602	0.284801
Kidney	Cst6	15	2.31794	2.11939	1.05969
Kidney	Cst6	24	0.74293	0.543433	0.271716
Kidney	Cst6	30	0.977371	1.13068	0.56534
Kidney	Cst7	6	0.557125	0.655643	0.327822
Kidney	Cst7	15	2.06618	1.46743	0.733716
Kidney	Cst7	24	5.5726	2.2234	1.1117
Kidney	Cst7	30	6.8698	6.70077	3.35038
Kidney	Cst8	6	1.53925	1.22174	0.610868
Kidney	Cst8	15	0	0	0
Kidney	Cst8	24	0.74293	0.543433	0.271716
Kidney	Cst8	30	0.497032	0.575939	0.28797
Kidney	Cst9	6	0	0	0
Kidney	Cst9	15	0	0	0
Kidney	Cst9	24	0	0	0
Kidney	Cst9	30	0	0	0
Kidney	Csta1	6	0	0	0
Kidney	Csta1	15	0	0	0
Kidney	Csta1	24	0	0	0
Kidney	Csta1	30	0	0	0
Kidney	Csta2	6	1.55629	1.26878	0.634389
Kidney	Csta2	15	0.640924	0.750978	0.375489
Kidney	Csta2	24	0.576042	0.684379	0.342189
Kidney	Csta2	30	0.72246	0.903606	0.451803
Kidney	Csta3	6	0	0	0
Kidney	Csta3	15	0	0	0
Kidney	Csta3	24	0	0	0
Kidney	Csta3	30	0	0	0
Kidney	Cstad	6	3.19213	1.49385	0.746926
Kidney	Cstad	15	4.11351	1.87361	0.936803
Kidney	Cstad	24	7.2693	2.62425	1.31213
Kidney	Cstad	30	6.22513	3.412	1.706
Kidney	Cstb	6	550.526	27.4424	13.7212
Kidney	Cstb	15	607.146	30.5494	15.2747
Kidney	Cstb	24	573.623	9.39604	4.69802
Kidney	Cstb	30	598.307	47.7816	23.8908
Kidney	Cstdc1	6	0	0	0
Kidney	Cstdc1	15	0	0	0
Kidney	Cstdc1	24	0	0	0
Kidney	Cstdc1	30	0	0	0
Kidney	Cstdc2	6	0	0	0
Kidney	Cstdc2	15	0	0	0
Kidney	Cstdc2	24	0	0	0
Kidney	Cstdc2	30	0	0	0
Kidney	Cstdc4	6	0	0	0
Kidney	Cstdc4	15	0.229155	0.458311	0.229155
Kidney	Cstdc4	24	0	0	0
Kidney	Cstdc4	30	0.475132	0.548775	0.274387
Kidney	Cstdc5	6	0	0	0
Kidney	Cstdc5	15	0	0	0
Kidney	Cstdc5	24	0	0	0
Kidney	Cstdc5	30	0.241357	0.482715	0.241357
Kidney	Cstdc6	6	0	0	0
Kidney	Cstdc6	15	0	0	0
Kidney	Cstdc6	24	0	0	0
Kidney	Cstdc6	30	0	0	0
Kidney	Cstf1	6	382.199	14.3162	7.15811
Kidney	Cstf1	15	359.854	26.9092	13.4546
Kidney	Cstf1	24	370.484	31.3159	15.6579
Kidney	Cstf1	30	368.166	31.0608	15.5304
Kidney	Cstf2	6	509.72	28.5155	14.2578
Kidney	Cstf2	15	490.774	33.1182	16.5591
Kidney	Cstf2	24	466.792	27.5218	13.7609
Kidney	Cstf2	30	438.088	34.2584	17.1292
Kidney	Cstf2t	6	585.793	37.8885	18.9442
Kidney	Cstf2t	15	546.517	87.6143	43.8071
Kidney	Cstf2t	24	544.454	24.9832	12.4916
Kidney	Cstf2t	30	515.484	44.1418	22.0709
Kidney	Cstf3	6	247.943	14.3226	7.16132
Kidney	Cstf3	15	252.564	23.9615	11.9808
Kidney	Cstf3	24	218.225	16.3048	8.15238
Kidney	Cstf3	30	213.124	20.7568	10.3784
Kidney	Cstl1	6	0	0	0
Kidney	Cstl1	15	0	0	0
Kidney	Cstl1	24	0	0	0
Kidney	Cstl1	30	0	0	0
Kidney	Cstpp1	6	205.836	28.8036	14.4018
Kidney	Cstpp1	15	186.736	29.7902	14.8951
Kidney	Cstpp1	24	206.249	10.1058	5.0529
Kidney	Cstpp1	30	184.495	14.7407	7.37034
Kidney	Ct55	6	28.5694	5.97574	2.98787
Kidney	Ct55	15	23.4456	8.21089	4.10544
Kidney	Ct55	24	39.7825	9.06112	4.53056
Kidney	Ct55	30	36.3655	6.35682	3.17841
Kidney	Ctag2	6	0	0	0
Kidney	Ctag2	15	0	0	0
Kidney	Ctag2	24	0	0	0
Kidney	Ctag2	30	0	0	0
Kidney	Ctag2l1	6	0	0	0
Kidney	Ctag2l1	15	0	0	0
Kidney	Ctag2l1	24	0	0	0
Kidney	Ctag2l1	30	0	0	0
Kidney	Ctag2l2	6	0	0	0
Kidney	Ctag2l2	15	0	0	0
Kidney	Ctag2l2	24	0	0	0
Kidney	Ctag2l2	30	0	0	0
Kidney	Ctbp1	6	1650.52	118.581	59.2906
Kidney	Ctbp1	15	1583.02	51.7575	25.8788
Kidney	Ctbp1	24	1579.73	50.7699	25.385
Kidney	Ctbp1	30	1499.82	21.9406	10.9703
Kidney	Ctbp2	6	465.577	32.5581	16.279
Kidney	Ctbp2	15	478.555	30.0962	15.0481
Kidney	Ctbp2	24	464.877	69.7369	34.8685
Kidney	Ctbp2	30	494.928	58.9876	29.4938
Kidney	Ctbs	6	931.495	25.0075	12.5038
Kidney	Ctbs	15	754.313	42.9229	21.4615
Kidney	Ctbs	24	832.079	123.786	61.893
Kidney	Ctbs	30	732.061	127.547	63.7736
Kidney	Ctc1	6	264.476	42.2465	21.1232
Kidney	Ctc1	15	277.64	22.2272	11.1136
Kidney	Ctc1	24	294.064	30.7555	15.3778
Kidney	Ctc1	30	288.575	34.1902	17.0951
Kidney	Ctcf	6	925.615	26.738	13.369
Kidney	Ctcf	15	875.427	56.4843	28.2421
Kidney	Ctcf	24	892.082	51.0554	25.5277
Kidney	Ctcf	30	841.261	86.9832	43.4916
Kidney	Ctcfl	6	1.05963	0.837188	0.418594
Kidney	Ctcfl	15	1.511	1.29715	0.648577
Kidney	Ctcfl	24	0.529107	0.616764	0.308382
Kidney	Ctcfl	30	1.2211	1.21208	0.606038
Kidney	Ctdnep1	6	629.815	22.3825	11.1912
Kidney	Ctdnep1	15	700.557	15.5429	7.77146
Kidney	Ctdnep1	24	652.908	56.4819	28.241
Kidney	Ctdnep1	30	643.703	35.2925	17.6463
Kidney	Ctdp1	6	218.634	17.5645	8.78227
Kidney	Ctdp1	15	236.001	25.1981	12.5991
Kidney	Ctdp1	24	272.957	46.9428	23.4714
Kidney	Ctdp1	30	278.765	29.4286	14.7143
Kidney	Ctdsp1	6	2600.91	70.0558	35.0279
Kidney	Ctdsp1	15	2634.79	67.8681	33.934
Kidney	Ctdsp1	24	2368.13	94.9153	47.4577
Kidney	Ctdsp1	30	2375.94	22.6749	11.3374
Kidney	Ctdsp2	6	2536.2	160.366	80.183
Kidney	Ctdsp2	15	2776.06	65.8261	32.913
Kidney	Ctdsp2	24	2781.8	134.342	67.1708
Kidney	Ctdsp2	30	3185.78	536.666	268.333
Kidney	Ctdspl	6	1014.9	52.7449	26.3725
Kidney	Ctdspl	15	1016.63	65.4842	32.7421
Kidney	Ctdspl	24	922.014	60.021	30.0105
Kidney	Ctdspl	30	904.493	136.491	68.2456
Kidney	Ctdspl2	6	229.368	11.7022	5.85112
Kidney	Ctdspl2	15	239.664	27.0682	13.5341
Kidney	Ctdspl2	24	251.348	22.7864	11.3932
Kidney	Ctdspl2	30	247.19	24.2833	12.1416
Kidney	Ctf1	6	67.5888	9.63671	4.81836
Kidney	Ctf1	15	55.3573	6.37851	3.18926
Kidney	Ctf1	24	66.1376	9.29852	4.64926
Kidney	Ctf1	30	56.0054	10.5115	5.25576
Kidney	Ctf2	6	0	0	0
Kidney	Ctf2	15	0	0	0
Kidney	Ctf2	24	0	0	0
Kidney	Ctf2	30	0	0	0
Kidney	Cth	6	2117.81	161.044	80.5218
Kidney	Cth	15	2029.45	164.673	82.3363
Kidney	Cth	24	1835.25	160.847	80.4233
Kidney	Cth	30	1862.93	187.578	93.7889
Kidney	Cthrc1	6	2.20627	2.595	1.2975
Kidney	Cthrc1	15	2.96841	3.05156	1.52578
Kidney	Cthrc1	24	1.4924	1.45429	0.727144
Kidney	Cthrc1	30	2.218	2.00467	1.00233
Kidney	Ctif	6	232.913	34.9893	17.4946
Kidney	Ctif	15	277.264	14.5739	7.28695
Kidney	Ctif	24	281.721	19.2836	9.64181
Kidney	Ctif	30	236.078	55.2326	27.6163
Kidney	Ctla2a	6	80.1011	4.67138	2.33569
Kidney	Ctla2a	15	106.503	4.34398	2.17199
Kidney	Ctla2a	24	122.639	13.9824	6.99122
Kidney	Ctla2a	30	144.876	15.1943	7.59715
Kidney	Ctla2b	6	1.69799	1.63166	0.815831
Kidney	Ctla2b	15	9.65812	2.97733	1.48867
Kidney	Ctla2b	24	6.3459	1.43331	0.716653
Kidney	Ctla2b	30	12.5073	7.60716	3.80358
Kidney	Ctla4	6	0.884015	0.600979	0.30049
Kidney	Ctla4	15	1.81503	0.764457	0.382228
Kidney	Ctla4	24	1.77328	1.70729	0.853644
Kidney	Ctla4	30	5.84105	6.07759	3.03879
Kidney	Ctnna1	6	4527.28	109.501	54.7504
Kidney	Ctnna1	15	4611.29	107.556	53.778
Kidney	Ctnna1	24	4532.24	57.6244	28.8122
Kidney	Ctnna1	30	4515.45	65.5297	32.7649
Kidney	Ctnna2	6	38.9631	10.5563	5.27815
Kidney	Ctnna2	15	24.0502	4.41658	2.20829
Kidney	Ctnna2	24	29.3773	4.92465	2.46232
Kidney	Ctnna2	30	21.6825	10.1921	5.09606
Kidney	Ctnna3	6	3.75299	1.86881	0.934407
Kidney	Ctnna3	15	4.70921	3.36879	1.68439
Kidney	Ctnna3	24	5.29245	0.693268	0.346634
Kidney	Ctnna3	30	5.74869	1.92886	0.964428
Kidney	Ctnnal1	6	444.341	14.6809	7.34046
Kidney	Ctnnal1	15	447.451	49.8449	24.9225
Kidney	Ctnnal1	24	448.881	8.33608	4.16804
Kidney	Ctnnal1	30	456.837	27.0355	13.5178
Kidney	Ctnnb1	6	6819.63	302.176	151.088
Kidney	Ctnnb1	15	6420.48	104.581	52.2904
Kidney	Ctnnb1	24	6302.69	122.739	61.3695
Kidney	Ctnnb1	30	5753.36	389.397	194.699
Kidney	Ctnnbip1	6	353.902	26.5419	13.2709
Kidney	Ctnnbip1	15	321.792	16.3172	8.15858
Kidney	Ctnnbip1	24	339.312	11.4852	5.74261
Kidney	Ctnnbip1	30	305.197	21.236	10.618
Kidney	Ctnnbl1	6	231.666	14.0122	7.00611
Kidney	Ctnnbl1	15	239.172	21.4159	10.7079
Kidney	Ctnnbl1	24	256.097	27.0916	13.5458
Kidney	Ctnnbl1	30	245.764	19.2397	9.61987
Kidney	Ctnnd1	6	2639.59	69.2611	34.6305
Kidney	Ctnnd1	15	2693.81	84.1033	42.0516
Kidney	Ctnnd1	24	2702.75	112.498	56.249
Kidney	Ctnnd1	30	2746.78	240.296	120.148
Kidney	Ctnnd2	6	5.72844	2.23762	1.11881
Kidney	Ctnnd2	15	2.17259	1.54427	0.772137
Kidney	Ctnnd2	24	5.03064	2.37324	1.18662
Kidney	Ctnnd2	30	8.15429	3.67776	1.83888
Kidney	Ctns	6	493.905	41.4115	20.7057
Kidney	Ctns	15	490.959	32.3191	16.1596
Kidney	Ctns	24	462.596	46.6027	23.3013
Kidney	Ctns	30	488.87	88.894	44.447
Kidney	Ctps	6	345.716	17.9139	8.95693
Kidney	Ctps	15	276.708	9.07062	4.53531
Kidney	Ctps	24	328.41	14.9857	7.49286
Kidney	Ctps	30	290.055	14.6493	7.32465
Kidney	Ctps2	6	471.959	36.4693	18.2347
Kidney	Ctps2	15	485.566	21.3641	10.6821
Kidney	Ctps2	24	488.271	29.6004	14.8002
Kidney	Ctps2	30	487.439	44.6758	22.3379
Kidney	Ctr9	6	853.473	55.8441	27.922
Kidney	Ctr9	15	821.69	89.4197	44.7099
Kidney	Ctr9	24	768.121	22.3564	11.1782
Kidney	Ctr9	30	716.052	34.4424	17.2212
Kidney	Ctrb1	6	0	0	0
Kidney	Ctrb1	15	0	0	0
Kidney	Ctrb1	24	0.238705	0.477411	0.238705
Kidney	Ctrb1	30	0	0	0
Kidney	Ctrc	6	0	0	0
Kidney	Ctrc	15	0	0	0
Kidney	Ctrc	24	0	0	0
Kidney	Ctrc	30	0	0	0
Kidney	Ctrl	6	0.630896	0.728522	0.364261
Kidney	Ctrl	15	1.58141	1.18269	0.591345
Kidney	Ctrl	24	2.17887	0.920616	0.460308
Kidney	Ctrl	30	2.58564	2.79682	1.39841
Kidney	Cts3	6	0	0	0
Kidney	Cts3	15	0	0	0
Kidney	Cts3	24	0	0	0
Kidney	Cts3	30	0	0	0
Kidney	Cts6	6	0	0	0
Kidney	Cts6	15	0	0	0
Kidney	Cts6	24	0	0	0
Kidney	Cts6	30	0	0	0
Kidney	Cts7	6	0	0	0
Kidney	Cts7	15	0	0	0
Kidney	Cts7	24	0	0	0
Kidney	Cts7	30	0	0	0
Kidney	Cts8	6	0	0	0
Kidney	Cts8	15	0	0	0
Kidney	Cts8	24	0	0	0
Kidney	Cts8	30	0	0	0
Kidney	Ctsa	6	4123.97	270.355	135.178
Kidney	Ctsa	15	4342.75	209.8	104.9
Kidney	Ctsa	24	4215.32	196.779	98.3896
Kidney	Ctsa	30	4159.28	54.9156	27.4578
Kidney	Ctsb	6	8052.52	177.735	88.8676
Kidney	Ctsb	15	8581.74	219.584	109.792
Kidney	Ctsb	24	8316.26	299.348	149.674
Kidney	Ctsb	30	8316.65	488.868	244.434
Kidney	Ctsc	6	326.499	26.3653	13.1827
Kidney	Ctsc	15	383.712	11.5204	5.76022
Kidney	Ctsc	24	482.818	94.8405	47.4202
Kidney	Ctsc	30	571.039	162.006	81.0031
Kidney	Ctsd	6	8707.98	146.718	73.3588
Kidney	Ctsd	15	9744.69	390.463	195.231
Kidney	Ctsd	24	8738.31	351.294	175.647
Kidney	Ctsd	30	9027.96	297.053	148.527
Kidney	Ctse	6	17.8294	7.69947	3.84973
Kidney	Ctse	15	25.0549	10.3962	5.1981
Kidney	Ctse	24	22.8454	4.35619	2.17809
Kidney	Ctse	30	34.0375	9.35786	4.67893
Kidney	Ctsf	6	797.53	29.9117	14.9559
Kidney	Ctsf	15	849.069	27.9542	13.9771
Kidney	Ctsf	24	812.92	37.0837	18.5418
Kidney	Ctsf	30	876.083	94.506	47.253
Kidney	Ctsg	6	0	0	0
Kidney	Ctsg	15	0	0	0
Kidney	Ctsg	24	0	0	0
Kidney	Ctsg	30	0	0	0
Kidney	Ctsh	6	3047.52	222.114	111.057
Kidney	Ctsh	15	3058.62	91.4471	45.7236
Kidney	Ctsh	24	2758.78	164.224	82.1122
Kidney	Ctsh	30	2585.94	321.085	160.542
Kidney	Ctsj	6	0	0	0
Kidney	Ctsj	15	0	0	0
Kidney	Ctsj	24	0	0	0
Kidney	Ctsj	30	0	0	0
Kidney	Ctsk	6	63.1854	6.85273	3.42637
Kidney	Ctsk	15	74.332	5.13916	2.56958
Kidney	Ctsk	24	101.745	4.46726	2.23363
Kidney	Ctsk	30	102.109	37.5186	18.7593
Kidney	Ctsl	6	6953.5	147.721	73.8604
Kidney	Ctsl	15	7240.71	239.402	119.701
Kidney	Ctsl	24	7148.16	318.074	159.037
Kidney	Ctsl	30	7348.27	903.941	451.971
Kidney	Ctsll3	6	0	0	0
Kidney	Ctsll3	15	0	0	0
Kidney	Ctsll3	24	0	0	0
Kidney	Ctsll3	30	0	0	0
Kidney	Ctsm	6	0	0	0
Kidney	Ctsm	15	0.178149	0.356298	0.178149
Kidney	Ctsm	24	0.238705	0.477411	0.238705
Kidney	Ctsm	30	0	0	0
Kidney	Ctso	6	470.874	56.7599	28.3799
Kidney	Ctso	15	456.96	21.6363	10.8181
Kidney	Ctso	24	530.931	81.4539	40.727
Kidney	Ctso	30	535.174	15.0279	7.51395
Kidney	Ctsq	6	0	0	0
Kidney	Ctsq	15	0	0	0
Kidney	Ctsq	24	0	0	0
Kidney	Ctsq	30	0	0	0
Kidney	Ctsr	6	0	0	0
Kidney	Ctsr	15	0	0	0
Kidney	Ctsr	24	0	0	0
Kidney	Ctsr	30	0	0	0
Kidney	Ctss	6	240.214	29.9091	14.9546
Kidney	Ctss	15	319.33	37.8418	18.9209
Kidney	Ctss	24	718.206	176.559	88.2795
Kidney	Ctss	30	1048.09	453.483	226.741
Kidney	Ctsw	6	6.8315	1.20658	0.603291
Kidney	Ctsw	15	16.1839	3.48752	1.74376
Kidney	Ctsw	24	21.88	6.79951	3.39975
Kidney	Ctsw	30	23.1246	10.9352	5.4676
Kidney	Ctsz	6	1984.04	123.664	61.8318
Kidney	Ctsz	15	2185.35	110.291	55.1454
Kidney	Ctsz	24	2180.2	39.8092	19.9046
Kidney	Ctsz	30	2218.83	183.329	91.6646
Kidney	Cttn	6	2093.02	51.5828	25.7914
Kidney	Cttn	15	2025.44	120.112	60.0561
Kidney	Cttn	24	2075.45	27.9949	13.9974
Kidney	Cttn	30	1898.02	214.967	107.483
Kidney	Cttnbp2	6	297.476	48.1775	24.0888
Kidney	Cttnbp2	15	279.356	68.0644	34.0322
Kidney	Cttnbp2	24	331.143	76.429	38.2145
Kidney	Cttnbp2	30	329.898	53.0355	26.5178
Kidney	Cttnbp2nl	6	385.316	13.4003	6.70016
Kidney	Cttnbp2nl	15	417.112	51.1902	25.5951
Kidney	Cttnbp2nl	24	423.157	13.2691	6.63453
Kidney	Cttnbp2nl	30	427.592	37.6783	18.8392
Kidney	Ctu1	6	86.7514	8.03692	4.01846
Kidney	Ctu1	15	89.4758	11.0185	5.50924
Kidney	Ctu1	24	78.8924	10.1877	5.09385
Kidney	Ctu1	30	72.8426	10.672	5.33599
Kidney	Ctu2	6	114.681	6.75659	3.3783
Kidney	Ctu2	15	101.638	20.7454	10.3727
Kidney	Ctu2	24	120.072	5.27014	2.63507
Kidney	Ctu2	30	120.559	9.56471	4.78235
Kidney	Ctxn1	6	27.7865	7.51745	3.75873
Kidney	Ctxn1	15	25.5636	4.72023	2.36012
Kidney	Ctxn1	24	37.4898	9.34686	4.67343
Kidney	Ctxn1	30	38.1103	11.2145	5.60727
Kidney	Ctxn2	6	0.570433	0.666968	0.333484
Kidney	Ctxn2	15	0.588657	0.712271	0.356135
Kidney	Ctxn2	24	0.522565	0.607895	0.303948
Kidney	Ctxn2	30	0.77308	0.979278	0.489639
Kidney	Ctxn3	6	69.682	20.6201	10.3101
Kidney	Ctxn3	15	8.13687	3.72835	1.86418
Kidney	Ctxn3	24	11.0702	7.09775	3.54887
Kidney	Ctxn3	30	5.30333	4.10315	2.05157
Kidney	Cubn	6	9655.58	305.356	152.678
Kidney	Cubn	15	11362.7	448.197	224.099
Kidney	Cubn	24	10865.6	366.549	183.275
Kidney	Cubn	30	10768.5	947.41	473.705
Kidney	Cuedc1	6	311.327	40.0582	20.0291
Kidney	Cuedc1	15	305.491	22.1982	11.0991
Kidney	Cuedc1	24	345.943	31.1819	15.5909
Kidney	Cuedc1	30	409.022	21.7154	10.8577
Kidney	Cuedc2	6	450.953	28.8474	14.4237
Kidney	Cuedc2	15	481.88	43.3373	21.6687
Kidney	Cuedc2	24	486.977	19.2866	9.64328
Kidney	Cuedc2	30	527.223	42.3507	21.1754
Kidney	Cul1	6	1317.77	42.6199	21.3099
Kidney	Cul1	15	1231.92	64.8169	32.4084
Kidney	Cul1	24	1277.6	22.5749	11.2875
Kidney	Cul1	30	1173.12	64.7803	32.3902
Kidney	Cul2	6	664.134	52.4253	26.2127
Kidney	Cul2	15	579.38	36.1665	18.0832
Kidney	Cul2	24	541.814	26.9382	13.4691
Kidney	Cul2	30	502.537	64.9644	32.4822
Kidney	Cul3	6	2369.62	72.356	36.178
Kidney	Cul3	15	2355.2	53.4009	26.7004
Kidney	Cul3	24	2084.75	112.342	56.171
Kidney	Cul3	30	1977.05	130.687	65.3434
Kidney	Cul4a	6	1279.46	45.331	22.6655
Kidney	Cul4a	15	1226.6	12.9071	6.45357
Kidney	Cul4a	24	1309.98	62.8577	31.4288
Kidney	Cul4a	30	1274.95	44.4838	22.2419
Kidney	Cul4b	6	638.511	36.0207	18.0104
Kidney	Cul4b	15	621.404	31.3074	15.6537
Kidney	Cul4b	24	555.623	27.2402	13.6201
Kidney	Cul4b	30	584.102	24.4499	12.2249
Kidney	Cul5	6	674.039	51.6237	25.8119
Kidney	Cul5	15	600.225	43.1754	21.5877
Kidney	Cul5	24	616.079	22.7473	11.3737
Kidney	Cul5	30	571.596	25.2684	12.6342
Kidney	Cul7	6	427.962	35.634	17.817
Kidney	Cul7	15	379.768	23.3105	11.6552
Kidney	Cul7	24	499.237	42.301	21.1505
Kidney	Cul7	30	477.282	55.9414	27.9707
Kidney	Cul9	6	516.887	28.8926	14.4463
Kidney	Cul9	15	494.979	60.8519	30.4259
Kidney	Cul9	24	527.247	57.1526	28.5763
Kidney	Cul9	30	506.873	79.9432	39.9716
Kidney	Cuta	6	578.727	29.383	14.6915
Kidney	Cuta	15	601.039	60.1469	30.0734
Kidney	Cuta	24	536.081	1.78977	0.894885
Kidney	Cuta	30	528.544	32.96	16.48
Kidney	Cutal	6	704.297	10.3507	5.17535
Kidney	Cutal	15	721.878	20.9602	10.4801
Kidney	Cutal	24	614.005	5.44365	2.72182
Kidney	Cutal	30	591.182	65.9635	32.9817
Kidney	Cutc	6	191.342	16.8183	8.40914
Kidney	Cutc	15	166.21	8.65821	4.3291
Kidney	Cutc	24	168.223	21.373	10.6865
Kidney	Cutc	30	171.682	24.808	12.404
Kidney	Cux1	6	3554.22	175.151	87.5756
Kidney	Cux1	15	3713.35	135.106	67.553
Kidney	Cux1	24	3428.94	126.922	63.461
Kidney	Cux1	30	2966.46	477.173	238.587
Kidney	Cux2	6	37.7223	5.88054	2.94027
Kidney	Cux2	15	37.4027	6.56447	3.28223
Kidney	Cux2	24	44.0976	8.58998	4.29499
Kidney	Cux2	30	44.2729	6.47204	3.23602
Kidney	Cuzd1	6	0	0	0
Kidney	Cuzd1	15	0.510577	0.59571	0.297855
Kidney	Cuzd1	24	1.17519	1.22276	0.611379
Kidney	Cuzd1	30	2.0085	0.900358	0.450179
Kidney	Cwc15	6	812.713	75.1608	37.5804
Kidney	Cwc15	15	869.203	39.4633	19.7316
Kidney	Cwc15	24	797.91	34.4002	17.2001
Kidney	Cwc15	30	807.067	62.1444	31.0722
Kidney	Cwc22	6	236.595	19.4702	9.73512
Kidney	Cwc22	15	253.616	28.0493	14.0247
Kidney	Cwc22	24	260.77	21.615	10.8075
Kidney	Cwc22	30	271.691	15.9282	7.96412
Kidney	Cwc25	6	251.348	12.0048	6.00238
Kidney	Cwc25	15	258.617	22.2493	11.1246
Kidney	Cwc25	24	248.085	18.5923	9.29614
Kidney	Cwc25	30	250.883	30.4975	15.2488
Kidney	Cwc27	6	185.238	10.0818	5.04089
Kidney	Cwc27	15	190.429	33.8964	16.9482
Kidney	Cwc27	24	193.436	13.7236	6.86181
Kidney	Cwc27	30	202.5	7.81178	3.90589
Kidney	Cwf19l1	6	143.225	5.70609	2.85305
Kidney	Cwf19l1	15	152.672	34.5633	17.2817
Kidney	Cwf19l1	24	149.625	16.9623	8.48113
Kidney	Cwf19l1	30	155.775	16.1759	8.08794
Kidney	Cwf19l2	6	273.66	30.3777	15.1889
Kidney	Cwf19l2	15	252.783	18.1689	9.08445
Kidney	Cwf19l2	24	273.508	46.746	23.373
Kidney	Cwf19l2	30	248.991	13.3348	6.66741
Kidney	Cwh43	6	308.235	12.1991	6.09954
Kidney	Cwh43	15	291.916	16.6454	8.3227
Kidney	Cwh43	24	283.92	31.5457	15.7728
Kidney	Cwh43	30	279.065	84.1548	42.0774
Kidney	Cx3cl1	6	1198.03	70.5599	35.28
Kidney	Cx3cl1	15	1531.44	144.156	72.0781
Kidney	Cx3cl1	24	1607.47	183.183	91.5916
Kidney	Cx3cl1	30	1685.07	284.604	142.302
Kidney	Cx3cr1	6	62.3369	6.60242	3.30121
Kidney	Cx3cr1	15	76.6527	11.5985	5.79923
Kidney	Cx3cr1	24	185.999	42.9939	21.4969
Kidney	Cx3cr1	30	211.893	92.2018	46.1009
Kidney	Cxadr	6	657.577	56.2851	28.1425
Kidney	Cxadr	15	597.034	29.1019	14.551
Kidney	Cxadr	24	509.601	27.5258	13.7629
Kidney	Cxadr	30	462.985	51.6552	25.8276
Kidney	Cxcl1	6	5.46786	0.831625	0.415812
Kidney	Cxcl1	15	16.0504	14.3088	7.15441
Kidney	Cxcl1	24	27.0078	5.48354	2.74177
Kidney	Cxcl1	30	20.0781	5.96429	2.98214
Kidney	Cxcl10	6	50.7903	13.5054	6.75271
Kidney	Cxcl10	15	74.2089	20.2008	10.1004
Kidney	Cxcl10	24	141.324	76.4493	38.2247
Kidney	Cxcl10	30	111.63	35.165	17.5825
Kidney	Cxcl11	6	7.50232	1.37318	0.686589
Kidney	Cxcl11	15	11.1776	3.83812	1.91906
Kidney	Cxcl11	24	11.8042	4.19311	2.09656
Kidney	Cxcl11	30	9.24807	4.17547	2.08773
Kidney	Cxcl12	6	2990.85	290.674	145.337
Kidney	Cxcl12	15	3039.05	275.908	137.954
Kidney	Cxcl12	24	4298.76	448.667	224.333
Kidney	Cxcl12	30	4121.1	249.011	124.505
Kidney	Cxcl13	6	4.38396	1.85244	0.926218
Kidney	Cxcl13	15	16.3658	4.68733	2.34366
Kidney	Cxcl13	24	80.9044	47.0795	23.5398
Kidney	Cxcl13	30	197.654	174.39	87.1952
Kidney	Cxcl14	6	369.241	29.7472	14.8736
Kidney	Cxcl14	15	378.717	45.4736	22.7368
Kidney	Cxcl14	24	484.345	58.0808	29.0404
Kidney	Cxcl14	30	457.368	55.1847	27.5924
Kidney	Cxcl15	6	1.28614	1.19209	0.596045
Kidney	Cxcl15	15	0	0	0
Kidney	Cxcl15	24	0.621197	0.722593	0.361296
Kidney	Cxcl15	30	0.254911	0.509822	0.254911
Kidney	Cxcl16	6	715.517	77.0488	38.5244
Kidney	Cxcl16	15	812.213	32.5548	16.2774
Kidney	Cxcl16	24	1079.78	206.662	103.331
Kidney	Cxcl16	30	1155.53	244.02	122.01
Kidney	Cxcl17	6	0	0	0
Kidney	Cxcl17	15	0.281422	0.562844	0.281422
Kidney	Cxcl17	24	0.691234	0.498289	0.249145
Kidney	Cxcl17	30	0.488685	0.56534	0.28267
Kidney	Cxcl2	6	0.253119	0.506238	0.253119
Kidney	Cxcl2	15	2.60703	0.833157	0.416578
Kidney	Cxcl2	24	3.00364	2.2072	1.1036
Kidney	Cxcl2	30	5.25013	1.81051	0.905257
Kidney	Cxcl3	6	0	0	0
Kidney	Cxcl3	15	0	0	0
Kidney	Cxcl3	24	0	0	0
Kidney	Cxcl3	30	0	0	0
Kidney	Cxcl5	6	0	0	0
Kidney	Cxcl5	15	0.359502	0.719003	0.359502
Kidney	Cxcl5	24	3.05534	1.4727	0.736348
Kidney	Cxcl5	30	1.53337	1.36725	0.683623
Kidney	Cxcl9	6	45.147	3.40871	1.70436
Kidney	Cxcl9	15	34.8501	6.91005	3.45502
Kidney	Cxcl9	24	74.0551	35.2302	17.6151
Kidney	Cxcl9	30	112.315	90.4819	45.241
Kidney	Cxcr1	6	0	0	0
Kidney	Cxcr1	15	0	0	0
Kidney	Cxcr1	24	0	0	0
Kidney	Cxcr1	30	0	0	0
Kidney	Cxcr2	6	0.887746	1.19955	0.599775
Kidney	Cxcr2	15	4.19612	2.3816	1.1908
Kidney	Cxcr2	24	3.97952	4.45457	2.22729
Kidney	Cxcr2	30	3.90903	1.6121	0.806049
Kidney	Cxcr3	6	10.5012	3.12526	1.56263
Kidney	Cxcr3	15	20.4169	5.63033	2.81517
Kidney	Cxcr3	24	26.1614	8.89212	4.44606
Kidney	Cxcr3	30	33.9859	12.4355	6.21773
Kidney	Cxcr4	6	43.6749	7.24173	3.62086
Kidney	Cxcr4	15	69.0729	26.9254	13.4627
Kidney	Cxcr4	24	66.7418	16.5073	8.25367
Kidney	Cxcr4	30	136.682	53.7085	26.8543
Kidney	Cxcr5	6	3.98914	2.38543	1.19272
Kidney	Cxcr5	15	5.8795	4.54266	2.27133
Kidney	Cxcr5	24	7.00215	2.95507	1.47754
Kidney	Cxcr5	30	10.2436	11.0761	5.53807
Kidney	Cxcr6	6	19.1656	2.52795	1.26397
Kidney	Cxcr6	15	17.6285	6.99376	3.49688
Kidney	Cxcr6	24	31.1766	8.83636	4.41818
Kidney	Cxcr6	30	45.4257	11.4635	5.73173
Kidney	Cxxc1	6	637.857	14.6717	7.33586
Kidney	Cxxc1	15	679.579	92.5327	46.2663
Kidney	Cxxc1	24	708.67	57.235	28.6175
Kidney	Cxxc1	30	661.794	118.598	59.2988
Kidney	Cxxc4	6	7.58939	2.70356	1.35178
Kidney	Cxxc4	15	5.89771	4.32515	2.16257
Kidney	Cxxc4	24	10.788	2.12868	1.06434
Kidney	Cxxc4	30	6.85945	2.04922	1.02461
Kidney	Cxxc5	6	1340.25	128.563	64.2816
Kidney	Cxxc5	15	1331.07	132.54	66.2698
Kidney	Cxxc5	24	1277	130.716	65.3579
Kidney	Cxxc5	30	1316.31	128.896	64.448
Kidney	Cyb561	6	583	45.3712	22.6856
Kidney	Cyb561	15	545.787	29.7062	14.8531
Kidney	Cyb561	24	482.078	38.3346	19.1673
Kidney	Cyb561	30	401.854	74.519	37.2595
Kidney	Cyb561a3	6	275.821	8.62278	4.31139
Kidney	Cyb561a3	15	268.962	28.79	14.395
Kidney	Cyb561a3	24	287.965	47.1973	23.5987
Kidney	Cyb561a3	30	272.749	17.001	8.50049
Kidney	Cyb561d1	6	176.568	15.2567	7.62836
Kidney	Cyb561d1	15	156.663	24.1194	12.0597
Kidney	Cyb561d1	24	156.876	12.1332	6.06659
Kidney	Cyb561d1	30	183.162	6.39782	3.19891
Kidney	Cyb561d2	6	222.908	21.6527	10.8264
Kidney	Cyb561d2	15	203.76	23.7066	11.8533
Kidney	Cyb561d2	24	205.235	11.0739	5.53697
Kidney	Cyb561d2	30	191.782	20.4068	10.2034
Kidney	Cyb5a	6	12546.5	1022.54	511.268
Kidney	Cyb5a	15	10952.6	293.814	146.907
Kidney	Cyb5a	24	9771.4	1064.26	532.129
Kidney	Cyb5a	30	8741.26	1566.87	783.434
Kidney	Cyb5b	6	8203.95	246.919	123.459
Kidney	Cyb5b	15	8345.13	466.113	233.057
Kidney	Cyb5b	24	7457.29	573.22	286.61
Kidney	Cyb5b	30	6775.15	1147.01	573.506
Kidney	Cyb5d1	6	208.75	12.5408	6.27038
Kidney	Cyb5d1	15	229.76	20.1784	10.0892
Kidney	Cyb5d1	24	218.983	20.1949	10.0975
Kidney	Cyb5d1	30	198.205	20.9907	10.4954
Kidney	Cyb5d2	6	191.921	13.2372	6.61858
Kidney	Cyb5d2	15	211.936	15.0016	7.50078
Kidney	Cyb5d2	24	185.869	17.1181	8.55907
Kidney	Cyb5d2	30	169.151	17.2653	8.63266
Kidney	Cyb5r1	6	293.866	24.0926	12.0463
Kidney	Cyb5r1	15	276.863	11.4318	5.7159
Kidney	Cyb5r1	24	256.255	14.0698	7.0349
Kidney	Cyb5r1	30	277.34	20.9767	10.4883
Kidney	Cyb5r2	6	0	0	0
Kidney	Cyb5r2	15	0	0	0
Kidney	Cyb5r2	24	0.851581	1.70316	0.851581
Kidney	Cyb5r2	30	0	0	0
Kidney	Cyb5r3	6	2533.14	146.292	73.1462
Kidney	Cyb5r3	15	2501.63	157.702	78.8509
Kidney	Cyb5r3	24	2646.14	167.879	83.9396
Kidney	Cyb5r3	30	2509.5	224.169	112.085
Kidney	Cyb5r4	6	736.926	42.5545	21.2773
Kidney	Cyb5r4	15	763.953	28.8367	14.4183
Kidney	Cyb5r4	24	667.917	8.24034	4.12017
Kidney	Cyb5r4	30	649.311	44.1965	22.0982
Kidney	Cyb5rl	6	267.811	22.42	11.21
Kidney	Cyb5rl	15	267.161	23.645	11.8225
Kidney	Cyb5rl	24	249.556	21.1042	10.5521
Kidney	Cyb5rl	30	240.783	9.38547	4.69274
Kidney	Cyba	6	3292.36	226.439	113.22
Kidney	Cyba	15	3530.88	219.065	109.532
Kidney	Cyba	24	3214.37	53.9048	26.9524
Kidney	Cyba	30	3033.52	272.583	136.292
Kidney	Cybb	6	112.087	15.1035	7.55175
Kidney	Cybb	15	134.179	15.0519	7.52597
Kidney	Cybb	24	310.493	79.3023	39.6511
Kidney	Cybb	30	431.784	213.99	106.995
Kidney	Cybc1	6	205.509	15.6485	7.82423
Kidney	Cybc1	15	242.058	37.9015	18.9507
Kidney	Cybc1	24	236.898	20.8626	10.4313
Kidney	Cybc1	30	267.78	28.8113	14.4057
Kidney	Cybrd1	6	13.427	3.86621	1.9331
Kidney	Cybrd1	15	13.6457	8.22963	4.11482
Kidney	Cybrd1	24	13.3513	6.06079	3.0304
Kidney	Cybrd1	30	16.5407	3.5648	1.7824
Kidney	Cyc1	6	4377.5	260.113	130.057
Kidney	Cyc1	15	4567.02	238.55	119.275
Kidney	Cyc1	24	4079.05	149.558	74.779
Kidney	Cyc1	30	3937.69	197.947	98.9734
Kidney	Cycs	6	6145.66	330.301	165.151
Kidney	Cycs	15	5816.88	464.238	232.119
Kidney	Cycs	24	5015.36	751.165	375.583
Kidney	Cycs	30	4585.39	1278.91	639.454
Kidney	Cyct	6	0	0	0
Kidney	Cyct	15	0.63772	0.746458	0.373229
Kidney	Cyct	24	0	0	0
Kidney	Cyct	30	0	0	0
Kidney	Cyfip1	6	822.287	40.6089	20.3045
Kidney	Cyfip1	15	750.554	41.4344	20.7172
Kidney	Cyfip1	24	865.719	57.7629	28.8814
Kidney	Cyfip1	30	848.329	41.2965	20.6483
Kidney	Cyfip2	6	3421.98	197.601	98.8007
Kidney	Cyfip2	15	3825.14	190.212	95.1061
Kidney	Cyfip2	24	3849.62	184.857	92.4287
Kidney	Cyfip2	30	3976.11	305.044	152.522
Kidney	Cygb	6	187.047	19.3014	9.65069
Kidney	Cygb	15	267.98	56.3292	28.1646
Kidney	Cygb	24	421.859	44.1979	22.0989
Kidney	Cygb	30	421.998	50.9434	25.4717
Kidney	Cyhr1	6	1705.54	64.1922	32.0961
Kidney	Cyhr1	15	1671.63	83.3717	41.6858
Kidney	Cyhr1	24	1640.21	70.4373	35.2186
Kidney	Cyhr1	30	1562.9	54.6375	27.3188
Kidney	Cylc1	6	0	0	0
Kidney	Cylc1	15	0	0	0
Kidney	Cylc1	24	0	0	0
Kidney	Cylc1	30	0	0	0
Kidney	Cylc2	6	0	0	0
Kidney	Cylc2	15	0	0	0
Kidney	Cylc2	24	0	0	0
Kidney	Cylc2	30	0	0	0
Kidney	Cyld	6	911.294	48.0858	24.0429
Kidney	Cyld	15	856.433	62.0499	31.025
Kidney	Cyld	24	887.002	88.6583	44.3292
Kidney	Cyld	30	864.378	56.2309	28.1154
Kidney	Cym	6	19.6853	10.4507	5.22534
Kidney	Cym	15	13.7231	4.04379	2.0219
Kidney	Cym	24	21.2112	10.432	5.21601
Kidney	Cym	30	11.0818	5.32793	2.66396
Kidney	Cyp11a1	6	0	0	0
Kidney	Cyp11a1	15	0	0	0
Kidney	Cyp11a1	24	0.168668	0.337337	0.168668
Kidney	Cyp11a1	30	0.518169	0.598485	0.299242
Kidney	Cyp11b1	6	0	0	0
Kidney	Cyp11b1	15	0	0	0
Kidney	Cyp11b1	24	0.238705	0.477411	0.238705
Kidney	Cyp11b1	30	0	0	0
Kidney	Cyp11b2	6	0	0	0
Kidney	Cyp11b2	15	0	0	0
Kidney	Cyp11b2	24	0	0	0
Kidney	Cyp11b2	30	0	0	0
Kidney	Cyp17a1	6	2.04549	1.78141	0.890705
Kidney	Cyp17a1	15	2.1481	3.83588	1.91794
Kidney	Cyp17a1	24	4.70639	1.86721	0.933607
Kidney	Cyp17a1	30	9.26117	11.2101	5.60503
Kidney	Cyp19a1	6	0	0	0
Kidney	Cyp19a1	15	0	0	0
Kidney	Cyp19a1	24	0	0	0
Kidney	Cyp19a1	30	0	0	0
Kidney	Cyp1a1	6	9.91624	5.43139	2.7157
Kidney	Cyp1a1	15	11.3785	8.52307	4.26154
Kidney	Cyp1a1	24	5.46459	2.80388	1.40194
Kidney	Cyp1a1	30	8.42912	0.908186	0.454093
Kidney	Cyp1a2	6	0.479622	0.959245	0.479622
Kidney	Cyp1a2	15	3.25769	5.92009	2.96004
Kidney	Cyp1a2	24	2.77752	3.66364	1.83182
Kidney	Cyp1a2	30	0.467549	0.935098	0.467549
Kidney	Cyp1b1	6	640.572	86.3353	43.1676
Kidney	Cyp1b1	15	604.707	86.0057	43.0028
Kidney	Cyp1b1	24	734.39	90.9098	45.4549
Kidney	Cyp1b1	30	958.854	90.1919	45.0959
Kidney	Cyp20a1	6	221.996	9.76433	4.88216
Kidney	Cyp20a1	15	214.965	13.1997	6.59986
Kidney	Cyp20a1	24	223.38	18.282	9.14102
Kidney	Cyp20a1	30	221.805	16.4242	8.21212
Kidney	Cyp21a1	6	0	0	0
Kidney	Cyp21a1	15	0	0	0
Kidney	Cyp21a1	24	0.28386	0.56772	0.28386
Kidney	Cyp21a1	30	0	0	0
Kidney	Cyp24a1	6	1414.47	448.56	224.28
Kidney	Cyp24a1	15	3380.57	2073.25	1036.62
Kidney	Cyp24a1	24	2324.45	1375.99	687.994
Kidney	Cyp24a1	30	1878.92	986.127	493.063
Kidney	Cyp26a1	6	3.60756	1.08135	0.540677
Kidney	Cyp26a1	15	7.47912	3.89024	1.94512
Kidney	Cyp26a1	24	8.12444	4.74845	2.37422
Kidney	Cyp26a1	30	12.5839	2.48203	1.24102
Kidney	Cyp26b1	6	88.8575	33.7478	16.8739
Kidney	Cyp26b1	15	185.13	63.8602	31.9301
Kidney	Cyp26b1	24	98.966	85.3372	42.6686
Kidney	Cyp26b1	30	318.408	219.501	109.751
Kidney	Cyp26c1	6	0.313583	0.627165	0.313583
Kidney	Cyp26c1	15	0.537651	0.687843	0.343921
Kidney	Cyp26c1	24	0.290401	0.580803	0.290401
Kidney	Cyp26c1	30	0.77308	0.979278	0.489639
Kidney	Cyp27a1	6	663.912	38.2106	19.1053
Kidney	Cyp27a1	15	742.889	42.1493	21.0747
Kidney	Cyp27a1	24	719.296	53.4001	26.7001
Kidney	Cyp27a1	30	875.479	262.688	131.344
Kidney	Cyp27b1	6	151.301	75.1912	37.5956
Kidney	Cyp27b1	15	333.769	79.694	39.847
Kidney	Cyp27b1	24	225.126	51.2539	25.6269
Kidney	Cyp27b1	30	470.886	237.879	118.939
Kidney	Cyp2a12	6	0.732741	0.923412	0.461706
Kidney	Cyp2a12	15	2.24106	3.7692	1.8846
Kidney	Cyp2a12	24	4.20642	6.02437	3.01218
Kidney	Cyp2a12	30	1.00923	1.16755	0.583776
Kidney	Cyp2a22	6	0	0	0
Kidney	Cyp2a22	15	0	0	0
Kidney	Cyp2a22	24	0	0	0
Kidney	Cyp2a22	30	0	0	0
Kidney	Cyp2a4	6	8611.18	663.476	331.738
Kidney	Cyp2a4	15	11960.7	556.603	278.301
Kidney	Cyp2a4	24	10315.1	1276.26	638.128
Kidney	Cyp2a4	30	8950.35	1972.15	986.073
Kidney	Cyp2a5	6	2791.97	660.666	330.333
Kidney	Cyp2a5	15	3234.29	552.328	276.164
Kidney	Cyp2a5	24	4906.76	1517.84	758.92
Kidney	Cyp2a5	30	9059.81	6469.99	3235
Kidney	Cyp2ab1	6	0.239811	0.479622	0.239811
Kidney	Cyp2ab1	15	0.719003	1.43801	0.719003
Kidney	Cyp2ab1	24	0.819508	1.09888	0.54944
Kidney	Cyp2ab1	30	1.50389	1.00749	0.503746
Kidney	Cyp2b10	6	17.8431	3.84427	1.92213
Kidney	Cyp2b10	15	6.92324	3.34185	1.67092
Kidney	Cyp2b10	24	11.4351	7.21487	3.60744
Kidney	Cyp2b10	30	10.9425	6.95312	3.47656
Kidney	Cyp2b13	6	0.317313	0.634627	0.317313
Kidney	Cyp2b13	15	0	0	0
Kidney	Cyp2b13	24	0	0	0
Kidney	Cyp2b13	30	0.497032	0.575939	0.28797
Kidney	Cyp2b19	6	0	0	0
Kidney	Cyp2b19	15	0	0	0
Kidney	Cyp2b19	24	0	0	0
Kidney	Cyp2b19	30	0	0	0
Kidney	Cyp2b23	6	1.61676	0.412221	0.20611
Kidney	Cyp2b23	15	3.07107	2.26831	1.13415
Kidney	Cyp2b23	24	1.48393	2.26077	1.13039
Kidney	Cyp2b23	30	0.993301	0.052997	0.0264985
Kidney	Cyp2b9	6	0	0	0
Kidney	Cyp2b9	15	0	0	0
Kidney	Cyp2b9	24	1.54588	1.81365	0.906823
Kidney	Cyp2b9	30	0.241357	0.482715	0.241357
Kidney	Cyp2c23	6	442.312	40.9107	20.4554
Kidney	Cyp2c23	15	752.733	38.5537	19.2769
Kidney	Cyp2c23	24	1009.32	191.309	95.6543
Kidney	Cyp2c23	30	1011.39	100.312	50.1558
Kidney	Cyp2c29	6	2.47043	1.53911	0.769557
Kidney	Cyp2c29	15	11.6404	17.4278	8.71388
Kidney	Cyp2c29	24	7.33559	7.41125	3.70562
Kidney	Cyp2c29	30	1.76194	1.80314	0.901572
Kidney	Cyp2c37	6	0.253119	0.506238	0.253119
Kidney	Cyp2c37	15	2.85038	5.70077	2.85038
Kidney	Cyp2c37	24	4.8294	5.41819	2.70909
Kidney	Cyp2c37	30	1.52816	1.84457	0.922285
Kidney	Cyp2c38	6	4.73869	3.67182	1.83591
Kidney	Cyp2c38	15	4.08323	1.58737	0.793685
Kidney	Cyp2c38	24	3.2122	0.914201	0.4571
Kidney	Cyp2c38	30	1.98346	2.21247	1.10623
Kidney	Cyp2c39	6	0	0	0
Kidney	Cyp2c39	15	0	0	0
Kidney	Cyp2c39	24	0	0	0
Kidney	Cyp2c39	30	0	0	0
Kidney	Cyp2c40	6	0	0	0
Kidney	Cyp2c40	15	0.178149	0.356298	0.178149
Kidney	Cyp2c40	24	0	0	0
Kidney	Cyp2c40	30	0.496268	0.573469	0.286734
Kidney	Cyp2c50	6	0.49293	0.569602	0.284801
Kidney	Cyp2c50	15	7.69207	10.7106	5.3553
Kidney	Cyp2c50	24	6.34742	6.80703	3.40352
Kidney	Cyp2c50	30	0.994064	1.15188	0.575939
Kidney	Cyp2c54	6	0.479622	0.959245	0.479622
Kidney	Cyp2c54	15	1.60334	3.20668	1.60334
Kidney	Cyp2c54	24	2.19196	1.62804	0.814022
Kidney	Cyp2c54	30	0.263258	0.526516	0.263258
Kidney	Cyp2c55	6	0.866976	1.18419	0.592096
Kidney	Cyp2c55	15	2.48241	2.40364	1.20182
Kidney	Cyp2c55	24	0.522565	0.607895	0.303948
Kidney	Cyp2c55	30	0.759526	0.507636	0.253818
Kidney	Cyp2c65	6	0	0	0
Kidney	Cyp2c65	15	0	0	0
Kidney	Cyp2c65	24	0.975094	0.952285	0.476142
Kidney	Cyp2c65	30	1.23542	0.959186	0.479593
Kidney	Cyp2c66	6	0	0	0
Kidney	Cyp2c66	15	0	0	0
Kidney	Cyp2c66	24	0	0	0
Kidney	Cyp2c66	30	0	0	0
Kidney	Cyp2c67	6	0.49293	0.569602	0.284801
Kidney	Cyp2c67	15	2.77551	4.8298	2.4149
Kidney	Cyp2c67	24	2.29535	2.83068	1.41534
Kidney	Cyp2c67	30	0.241357	0.482715	0.241357
Kidney	Cyp2c68	6	19.9663	1.26966	0.634831
Kidney	Cyp2c68	15	24.875	2.18172	1.09086
Kidney	Cyp2c68	24	21.2817	6.29298	3.14649
Kidney	Cyp2c68	30	38.0368	21.5355	10.7678
Kidney	Cyp2c69	6	24.5156	5.57976	2.78988
Kidney	Cyp2c69	15	19.7215	4.53023	2.26512
Kidney	Cyp2c69	24	25.7981	7.44343	3.72172
Kidney	Cyp2c69	30	25.1113	6.08775	3.04388
Kidney	Cyp2c70	6	0.239811	0.479622	0.239811
Kidney	Cyp2c70	15	3.38483	6.76966	3.38483
Kidney	Cyp2c70	24	1.85462	1.42932	0.71466
Kidney	Cyp2c70	30	0.526516	1.05303	0.526516
Kidney	Cyp2d10	6	1.76218	2.25833	1.12917
Kidney	Cyp2d10	15	4.23424	3.85197	1.92599
Kidney	Cyp2d10	24	7.513	2.99485	1.49742
Kidney	Cyp2d10	30	5.90169	2.77814	1.38907
Kidney	Cyp2d11	6	0.806513	0.552796	0.276398
Kidney	Cyp2d11	15	0.534447	1.06889	0.534447
Kidney	Cyp2d11	24	1.65631	1.14839	0.574196
Kidney	Cyp2d11	30	1.93759	2.0729	1.03645
Kidney	Cyp2d12	6	3165.6	439.523	219.761
Kidney	Cyp2d12	15	7301.5	502.648	251.324
Kidney	Cyp2d12	24	6585.12	1511.08	755.541
Kidney	Cyp2d12	30	8044.58	1972.15	986.077
Kidney	Cyp2d13	6	3.38625	2.34265	1.17133
Kidney	Cyp2d13	15	3.703	2.10734	1.05367
Kidney	Cyp2d13	24	4.56082	1.62768	0.813841
Kidney	Cyp2d13	30	7.05502	7.14499	3.5725
Kidney	Cyp2d22	6	273.02	24.7513	12.3756
Kidney	Cyp2d22	15	366.107	34.6084	17.3042
Kidney	Cyp2d22	24	389.98	22.2308	11.1154
Kidney	Cyp2d22	30	676.494	351.33	175.665
Kidney	Cyp2d26	6	1413.85	60.6118	30.3059
Kidney	Cyp2d26	15	1324.28	106.031	53.0153
Kidney	Cyp2d26	24	996.295	215.496	107.748
Kidney	Cyp2d26	30	1696.86	940.847	470.423
Kidney	Cyp2d34	6	0.317313	0.634627	0.317313
Kidney	Cyp2d34	15	0.893949	1.07105	0.535523
Kidney	Cyp2d34	24	2.02805	2.58287	1.29144
Kidney	Cyp2d34	30	1.97381	1.41351	0.706755
Kidney	Cyp2d40	6	0.634627	1.26925	0.634627
Kidney	Cyp2d40	15	1.04502	0.877345	0.438672
Kidney	Cyp2d40	24	0	0	0
Kidney	Cyp2d40	30	0.241357	0.482715	0.241357
Kidney	Cyp2d9	6	3098.2	165.163	82.5817
Kidney	Cyp2d9	15	3218.21	408.4	204.2
Kidney	Cyp2d9	24	2915.05	587.967	293.983
Kidney	Cyp2d9	30	4154.57	1950.05	975.027
Kidney	Cyp2e1	6	23609.2	1530.86	765.428
Kidney	Cyp2e1	15	21543.1	2701.56	1350.78
Kidney	Cyp2e1	24	20902.5	3297.43	1648.72
Kidney	Cyp2e1	30	20059.7	1676.39	838.194
Kidney	Cyp2f2	6	33.3167	11.4042	5.70209
Kidney	Cyp2f2	15	49.1835	9.05287	4.52643
Kidney	Cyp2f2	24	43.7133	7.88608	3.94304
Kidney	Cyp2f2	30	71.4434	15.4495	7.72475
Kidney	Cyp2g1	6	0	0	0
Kidney	Cyp2g1	15	0	0	0
Kidney	Cyp2g1	24	0	0	0
Kidney	Cyp2g1	30	0	0	0
Kidney	Cyp2j11	6	3145.73	178.679	89.3396
Kidney	Cyp2j11	15	3179.87	274.714	137.357
Kidney	Cyp2j11	24	2471.41	229.48	114.74
Kidney	Cyp2j11	30	2079.5	335.742	167.871
Kidney	Cyp2j12	6	0.253119	0.506238	0.253119
Kidney	Cyp2j12	15	0.229155	0.458311	0.229155
Kidney	Cyp2j12	24	0	0	0
Kidney	Cyp2j12	30	0.467549	0.935098	0.467549
Kidney	Cyp2j13	6	7263.63	449.939	224.969
Kidney	Cyp2j13	15	5660.25	254.011	127.005
Kidney	Cyp2j13	24	4877.12	1192.85	596.425
Kidney	Cyp2j13	30	3310.93	1917.09	958.546
Kidney	Cyp2j5	6	26439.6	1563.76	781.882
Kidney	Cyp2j5	15	25298.5	608.624	304.312
Kidney	Cyp2j5	24	20376.7	1257.5	628.749
Kidney	Cyp2j5	30	17122.9	4164.77	2082.39
Kidney	Cyp2j6	6	723.541	66.1426	33.0713
Kidney	Cyp2j6	15	675.013	70.5937	35.2969
Kidney	Cyp2j6	24	603.171	15.4639	7.73196
Kidney	Cyp2j6	30	619.974	10.1781	5.08905
Kidney	Cyp2j7	6	19.1597	1.43874	0.719368
Kidney	Cyp2j7	15	17.5888	9.15445	4.57722
Kidney	Cyp2j7	24	15.1567	6.86892	3.43446
Kidney	Cyp2j7	30	15.4498	4.13055	2.06528
Kidney	Cyp2j8	6	7.48359	5.09406	2.54703
Kidney	Cyp2j8	15	6.36941	5.78604	2.89302
Kidney	Cyp2j8	24	9.05914	3.86394	1.93197
Kidney	Cyp2j8	30	6.53287	4.87933	2.43966
Kidney	Cyp2j9	6	241.684	37.8761	18.9381
Kidney	Cyp2j9	15	188.55	33.159	16.5795
Kidney	Cyp2j9	24	292.324	79.9402	39.9701
Kidney	Cyp2j9	30	298.152	65.4735	32.7368
Kidney	Cyp2r1	6	21.6276	9.15412	4.57706
Kidney	Cyp2r1	15	21.1507	4.00033	2.00017
Kidney	Cyp2r1	24	18.8932	5.29244	2.64622
Kidney	Cyp2r1	30	16.9971	8.01766	4.00883
Kidney	Cyp2s1	6	240.678	30.169	15.0845
Kidney	Cyp2s1	15	228.496	24.8236	12.4118
Kidney	Cyp2s1	24	229.425	32.6735	16.3367
Kidney	Cyp2s1	30	251.842	48.692	24.346
Kidney	Cyp2t4	6	0	0	0
Kidney	Cyp2t4	15	0	0	0
Kidney	Cyp2t4	24	0	0	0
Kidney	Cyp2t4	30	0	0	0
Kidney	Cyp2u1	6	65.5269	8.57466	4.28733
Kidney	Cyp2u1	15	69.7921	6.89432	3.44716
Kidney	Cyp2u1	24	66.2835	13.4	6.70002
Kidney	Cyp2u1	30	63.6172	5.93684	2.96842
Kidney	Cyp2w1	6	0	0	0
Kidney	Cyp2w1	15	0	0	0
Kidney	Cyp2w1	24	0	0	0
Kidney	Cyp2w1	30	0	0	0
Kidney	Cyp39a1	6	135.597	10.9751	5.48755
Kidney	Cyp39a1	15	135.799	19.9162	9.95811
Kidney	Cyp39a1	24	118.257	16.6351	8.31753
Kidney	Cyp39a1	30	119.026	14.195	7.09749
Kidney	Cyp3a11	6	2.18492	3.16714	1.58357
Kidney	Cyp3a11	15	19.6881	28.5772	14.2886
Kidney	Cyp3a11	24	21.0437	18.4936	9.24679
Kidney	Cyp3a11	30	5.96968	3.0278	1.5139
Kidney	Cyp3a13	6	8.53364	4.47444	2.23722
Kidney	Cyp3a13	15	7.33565	2.00659	1.00329
Kidney	Cyp3a13	24	9.91279	6.38617	3.19309
Kidney	Cyp3a13	30	9.91178	4.21451	2.10725
Kidney	Cyp3a16	6	0	0	0
Kidney	Cyp3a16	15	0	0	0
Kidney	Cyp3a16	24	0	0	0
Kidney	Cyp3a16	30	0	0	0
Kidney	Cyp3a25	6	0	0	0
Kidney	Cyp3a25	15	4.07808	4.34511	2.17255
Kidney	Cyp3a25	24	4.29956	6.47625	3.23813
Kidney	Cyp3a25	30	0.751943	0.503746	0.251873
Kidney	Cyp3a41a	6	0	0	0
Kidney	Cyp3a41a	15	0.281422	0.562844	0.281422
Kidney	Cyp3a41a	24	0	0	0
Kidney	Cyp3a41a	30	0	0	0
Kidney	Cyp3a41b	6	0	0	0
Kidney	Cyp3a41b	15	0	0	0
Kidney	Cyp3a41b	24	0	0	0
Kidney	Cyp3a41b	30	0	0	0
Kidney	Cyp3a44	6	0	0	0
Kidney	Cyp3a44	15	0	0	0
Kidney	Cyp3a44	24	0	0	0
Kidney	Cyp3a44	30	0	0	0
Kidney	Cyp3a57	6	0.239811	0.479622	0.239811
Kidney	Cyp3a57	15	0.510577	0.59571	0.297855
Kidney	Cyp3a57	24	0	0	0
Kidney	Cyp3a57	30	0	0	0
Kidney	Cyp3a59	6	0.732741	0.923412	0.461706
Kidney	Cyp3a59	15	0.458311	0.916621	0.458311
Kidney	Cyp3a59	24	0.506005	1.01201	0.506005
Kidney	Cyp3a59	30	1.92243	1.70343	0.851713
Kidney	Cyp46a1	6	17.9752	2.51913	1.25957
Kidney	Cyp46a1	15	20.3663	8.3812	4.1906
Kidney	Cyp46a1	24	28.4181	3.54201	1.77101
Kidney	Cyp46a1	30	21.7803	6.76933	3.38467
Kidney	Cyp4a10	6	4628.59	798.786	399.393
Kidney	Cyp4a10	15	5685.75	563.916	281.958
Kidney	Cyp4a10	24	5691.32	1843.94	921.972
Kidney	Cyp4a10	30	10269.1	7885.47	3942.74
Kidney	Cyp4a12a	6	4896.19	912.041	456.02
Kidney	Cyp4a12a	15	3525.37	1050.12	525.058
Kidney	Cyp4a12a	24	2807.53	903.645	451.822
Kidney	Cyp4a12a	30	1951.59	762.982	381.491
Kidney	Cyp4a12b	6	411.446	43.3874	21.6937
Kidney	Cyp4a12b	15	672.627	90.98	45.49
Kidney	Cyp4a12b	24	519.995	69.7936	34.8968
Kidney	Cyp4a12b	30	552.41	114.927	57.4637
Kidney	Cyp4a14	6	490.887	335.318	167.659
Kidney	Cyp4a14	15	1188.75	208.436	104.218
Kidney	Cyp4a14	24	1989.79	2150.31	1075.15
Kidney	Cyp4a14	30	9085.29	12508.9	6254.45
Kidney	Cyp4a29	6	0	0	0
Kidney	Cyp4a29	15	0	0	0
Kidney	Cyp4a29	24	0	0	0
Kidney	Cyp4a29	30	0.263258	0.526516	0.263258
Kidney	Cyp4a30b	6	0.313583	0.627165	0.313583
Kidney	Cyp4a30b	15	0	0	0
Kidney	Cyp4a30b	24	0	0	0
Kidney	Cyp4a30b	30	0	0	0
Kidney	Cyp4a31	6	4752.51	265.443	132.722
Kidney	Cyp4a31	15	5251.18	460.781	230.391
Kidney	Cyp4a31	24	5049.27	761.014	380.507
Kidney	Cyp4a31	30	5683.34	1975.52	987.762
Kidney	Cyp4a32	6	3.00116	2.19327	1.09663
Kidney	Cyp4a32	15	1.9119	1.47228	0.736142
Kidney	Cyp4a32	24	2.92656	1.5414	0.770701
Kidney	Cyp4a32	30	4.70486	2.10991	1.05496
Kidney	Cyp4b1	6	52656.1	1910.66	955.331
Kidney	Cyp4b1	15	39967.6	3690.85	1845.43
Kidney	Cyp4b1	24	37493.7	4898.8	2449.4
Kidney	Cyp4b1	30	25918.1	8740.58	4370.29
Kidney	Cyp4f13	6	396.647	7.71075	3.85537
Kidney	Cyp4f13	15	407.518	29.2901	14.6451
Kidney	Cyp4f13	24	417.122	10.9905	5.49525
Kidney	Cyp4f13	30	417.537	38.8228	19.4114
Kidney	Cyp4f14	6	24.8049	5.32393	2.66196
Kidney	Cyp4f14	15	35.6595	3.40303	1.70152
Kidney	Cyp4f14	24	27.4486	10.5529	5.27647
Kidney	Cyp4f14	30	24.3055	6.0948	3.0474
Kidney	Cyp4f15	6	21.7283	1.81906	0.909528
Kidney	Cyp4f15	15	23.276	3.18938	1.59469
Kidney	Cyp4f15	24	24.4491	4.82833	2.41416
Kidney	Cyp4f15	30	20.9635	8.72433	4.36216
Kidney	Cyp4f16	6	99.1441	6.57752	3.28876
Kidney	Cyp4f16	15	106.665	7.95805	3.97902
Kidney	Cyp4f16	24	109.445	22.4141	11.207
Kidney	Cyp4f16	30	130.03	20.7752	10.3876
Kidney	Cyp4f17	6	104.808	11.274	5.637
Kidney	Cyp4f17	15	116.374	24.1673	12.0837
Kidney	Cyp4f17	24	122.053	11.3856	5.6928
Kidney	Cyp4f17	30	127.137	26.0632	13.0316
Kidney	Cyp4f18	6	8.85638	1.09074	0.545371
Kidney	Cyp4f18	15	12.5168	3.43457	1.71728
Kidney	Cyp4f18	24	23.1966	7.01535	3.50767
Kidney	Cyp4f18	30	34.7745	13.728	6.864
Kidney	Cyp4f37	6	0	0	0
Kidney	Cyp4f37	15	0	0	0
Kidney	Cyp4f37	24	0	0	0
Kidney	Cyp4f37	30	0.233774	0.467549	0.233774
Kidney	Cyp4f39	6	2.75974	2.66188	1.33094
Kidney	Cyp4f39	15	1.85837	2.25945	1.12973
Kidney	Cyp4f39	24	1.202	0.9536	0.4768
Kidney	Cyp4f39	30	1.49868	1.34479	0.672396
Kidney	Cyp4f40	6	0	0	0
Kidney	Cyp4f40	15	0	0	0
Kidney	Cyp4f40	24	0	0	0
Kidney	Cyp4f40	30	0	0	0
Kidney	Cyp4v3	6	98.6642	12.4938	6.24688
Kidney	Cyp4v3	15	110.495	12.5164	6.25818
Kidney	Cyp4v3	24	137.436	9.02368	4.51184
Kidney	Cyp4v3	30	168.565	20.6735	10.3368
Kidney	Cyp4x1	6	0.253119	0.506238	0.253119
Kidney	Cyp4x1	15	0.229155	0.458311	0.229155
Kidney	Cyp4x1	24	0.238705	0.477411	0.238705
Kidney	Cyp4x1	30	0.743596	0.969769	0.484885
Kidney	Cyp51	6	2882.88	223.938	111.969
Kidney	Cyp51	15	2568.91	336.428	168.214
Kidney	Cyp51	24	1761.87	182.403	91.2015
Kidney	Cyp51	30	1368.89	663.474	331.737
Kidney	Cyp7a1	6	0	0	0
Kidney	Cyp7a1	15	0.534447	1.06889	0.534447
Kidney	Cyp7a1	24	0	0	0
Kidney	Cyp7a1	30	0	0	0
Kidney	Cyp7b1	6	2512.09	316.154	158.077
Kidney	Cyp7b1	15	1998.65	51.0765	25.5383
Kidney	Cyp7b1	24	1286.7	276.48	138.24
Kidney	Cyp7b1	30	958.714	445.565	222.782
Kidney	Cyp8b1	6	0.49293	0.569602	0.284801
Kidney	Cyp8b1	15	2.6245	2.70855	1.35428
Kidney	Cyp8b1	24	2.10706	1.47474	0.737368
Kidney	Cyp8b1	30	2.00015	0.860188	0.430094
Kidney	Cypt1	6	0	0	0
Kidney	Cypt1	15	0	0	0
Kidney	Cypt1	24	0	0	0
Kidney	Cypt1	30	0	0	0
Kidney	Cypt12	6	0	0	0
Kidney	Cypt12	15	0	0	0
Kidney	Cypt12	24	0	0	0
Kidney	Cypt12	30	0	0	0
Kidney	Cypt14	6	0	0	0
Kidney	Cypt14	15	0	0	0
Kidney	Cypt14	24	0	0	0
Kidney	Cypt14	30	0	0	0
Kidney	Cypt15	6	0	0	0
Kidney	Cypt15	15	0	0	0
Kidney	Cypt15	24	0	0	0
Kidney	Cypt15	30	0	0	0
Kidney	Cypt2	6	0	0	0
Kidney	Cypt2	15	0	0	0
Kidney	Cypt2	24	0	0	0
Kidney	Cypt2	30	0	0	0
Kidney	Cypt3	6	0	0	0
Kidney	Cypt3	15	0	0	0
Kidney	Cypt3	24	0	0	0
Kidney	Cypt3	30	0	0	0
Kidney	Cypt4	6	0	0	0
Kidney	Cypt4	15	0	0	0
Kidney	Cypt4	24	0	0	0
Kidney	Cypt4	30	0	0	0
Kidney	Cyren	6	72.1836	7.68321	3.84161
Kidney	Cyren	15	94.6327	11.8344	5.91722
Kidney	Cyren	24	76.3698	14.9743	7.48715
Kidney	Cyren	30	71.4063	5.81499	2.90749
Kidney	Cyria	6	131.27	4.91056	2.45528
Kidney	Cyria	15	122.339	15.1133	7.55665
Kidney	Cyria	24	160.556	16.6934	8.34669
Kidney	Cyria	30	174.591	21.1099	10.5549
Kidney	Cyrib	6	169.465	19.1145	9.55724
Kidney	Cyrib	15	164.196	18.0953	9.04766
Kidney	Cyrib	24	193.863	6.56678	3.28339
Kidney	Cyrib	30	227.823	65.7993	32.8997
Kidney	Cys1	6	882.653	130.54	65.2702
Kidney	Cys1	15	1034.64	121.603	60.8015
Kidney	Cys1	24	833.001	131.264	65.632
Kidney	Cys1	30	758.63	82.0384	41.0192
Kidney	Cysltr1	6	12.2844	4.55112	2.27556
Kidney	Cysltr1	15	13.4212	7.13044	3.56522
Kidney	Cysltr1	24	19.5716	2.83142	1.41571
Kidney	Cysltr1	30	25.6614	4.11081	2.0554
Kidney	Cysltr2	6	16.9971	4.71873	2.35936
Kidney	Cysltr2	15	22.5609	3.94053	1.97026
Kidney	Cysltr2	24	26.0855	6.858	3.429
Kidney	Cysltr2	30	26.0066	2.24294	1.12147
Kidney	Cysrt1	6	1.57911	1.89896	0.949479
Kidney	Cysrt1	15	1.17731	1.42454	0.712271
Kidney	Cysrt1	24	0.988176	0.976081	0.488041
Kidney	Cysrt1	30	1.0152	0.861597	0.430798
Kidney	Cystm1	6	2781.85	23.2746	11.6373
Kidney	Cystm1	15	2750.09	219.159	109.58
Kidney	Cystm1	24	2254.41	95.4906	47.7453
Kidney	Cystm1	30	2058.28	236.824	118.412
Kidney	Cyth1	6	448.66	6.34099	3.17049
Kidney	Cyth1	15	420.017	36.7014	18.3507
Kidney	Cyth1	24	442.28	3.65734	1.82867
Kidney	Cyth1	30	471.712	72.8737	36.4368
Kidney	Cyth2	6	555.551	30.7946	15.3973
Kidney	Cyth2	15	564.776	20.401	10.2005
Kidney	Cyth2	24	549.319	29.0875	14.5438
Kidney	Cyth2	30	545.351	43.8122	21.9061
Kidney	Cyth3	6	422.753	31.4799	15.74
Kidney	Cyth3	15	398.804	24.5852	12.2926
Kidney	Cyth3	24	453.518	38.4242	19.2121
Kidney	Cyth3	30	476.37	30.493	15.2465
Kidney	Cyth4	6	108.035	7.5069	3.75345
Kidney	Cyth4	15	131.523	13.7149	6.85746
Kidney	Cyth4	24	240.64	46.4605	23.2303
Kidney	Cyth4	30	287.903	123.948	61.9739
Kidney	Cytip	6	253.106	28.4133	14.2067
Kidney	Cytip	15	262.217	13.317	6.6585
Kidney	Cytip	24	250.064	11.5813	5.79067
Kidney	Cytip	30	253.205	46.4369	23.2184
Kidney	Cytl1	6	9.71628	6.79635	3.39818
Kidney	Cytl1	15	10.5256	1.52149	0.760745
Kidney	Cytl1	24	9.33847	5.22362	2.61181
Kidney	Cytl1	30	8.36664	6.72333	3.36167
Kidney	Cyyr1	6	244.346	65.8898	32.9449
Kidney	Cyyr1	15	230.582	35.1474	17.5737
Kidney	Cyyr1	24	223.731	20.2437	10.1218
Kidney	Cyyr1	30	240.155	35.5745	17.7872
Kidney	Czib	6	378.457	28.3739	14.1869
Kidney	Czib	15	356.662	16.53	8.26502
Kidney	Czib	24	360.114	21.4967	10.7483
Kidney	Czib	30	317.928	8.61244	4.30622
Kidney	D030056L22Rik	6	173.881	26.0526	13.0263
Kidney	D030056L22Rik	15	154.942	17.858	8.92902
Kidney	D030056L22Rik	24	140.597	20.5114	10.2557
Kidney	D030056L22Rik	30	152.936	40.7821	20.391
Kidney	D11Wsu47e	6	109.634	14.1745	7.08727
Kidney	D11Wsu47e	15	95.1403	21.4718	10.7359
Kidney	D11Wsu47e	24	113.461	13.9184	6.95922
Kidney	D11Wsu47e	30	106.59	11.6237	5.81185
Kidney	D130040H23Rik	6	6.95996	2.21747	1.10874
Kidney	D130040H23Rik	15	6.28555	3.32579	1.66289
Kidney	D130040H23Rik	24	12.2423	4.59402	2.29701
Kidney	D130040H23Rik	30	14.4359	3.29623	1.64811
Kidney	D130043K22Rik	6	29.2353	8.48465	4.24233
Kidney	D130043K22Rik	15	30.6744	3.82817	1.91409
Kidney	D130043K22Rik	24	32.9783	5.71673	2.85836
Kidney	D130043K22Rik	30	27.4065	8.75391	4.37695
Kidney	D13Ertd608e	6	1.19175	1.80168	0.900838
Kidney	D13Ertd608e	15	0.534447	1.06889	0.534447
Kidney	D13Ertd608e	24	0.168668	0.337337	0.168668
Kidney	D13Ertd608e	30	0.509822	1.01964	0.509822
Kidney	D16Ertd472e	6	28.2653	2.77181	1.38591
Kidney	D16Ertd472e	15	33.3707	5.58625	2.79312
Kidney	D16Ertd472e	24	39.4193	13.3003	6.65017
Kidney	D16Ertd472e	30	45.3883	5.28706	2.64353
Kidney	D17H6S53E	6	152.418	15.9088	7.95439
Kidney	D17H6S53E	15	152.595	8.67623	4.33812
Kidney	D17H6S53E	24	162.038	15.3745	7.68725
Kidney	D17H6S53E	30	170.601	22.3866	11.1933
Kidney	D1Pas1	6	0	0	0
Kidney	D1Pas1	15	0	0	0
Kidney	D1Pas1	24	0	0	0
Kidney	D1Pas1	30	0	0	0
Kidney	D2hgdh	6	831.988	41.6207	20.8103
Kidney	D2hgdh	15	804.663	11.838	5.91902
Kidney	D2hgdh	24	740.444	25.3213	12.6607
Kidney	D2hgdh	30	660.542	58.7589	29.3794
Kidney	D3Ertd751e	6	398.895	9.204	4.602
Kidney	D3Ertd751e	15	396.176	37.706	18.853
Kidney	D3Ertd751e	24	329.454	10.7623	5.38114
Kidney	D3Ertd751e	30	307.856	31.5703	15.7852
Kidney	D430019H16Rik	6	48.0406	4.23358	2.11679
Kidney	D430019H16Rik	15	42.0268	4.05565	2.02783
Kidney	D430019H16Rik	24	53.3027	7.58388	3.79194
Kidney	D430019H16Rik	30	43.4419	16.8878	8.44392
Kidney	D430041D05Rik	6	3.59798	1.15202	0.576009
Kidney	D430041D05Rik	15	7.4138	2.81034	1.40517
Kidney	D430041D05Rik	24	12.7161	2.73884	1.36942
Kidney	D430041D05Rik	30	8.06148	3.44744	1.72372
Kidney	D5Ertd579e	6	1528.32	171.713	85.8564
Kidney	D5Ertd579e	15	1554.57	164.714	82.3568
Kidney	D5Ertd579e	24	1620.23	83.4881	41.7441
Kidney	D5Ertd579e	30	1459.06	101.289	50.6447
Kidney	D630003M21Rik	6	29.0448	5.83793	2.91897
Kidney	D630003M21Rik	15	20.01	6.84862	3.42431
Kidney	D630003M21Rik	24	24.9201	5.80896	2.90448
Kidney	D630003M21Rik	30	28.1564	9.10997	4.55498
Kidney	D630023F18Rik	6	657.252	55.0301	27.515
Kidney	D630023F18Rik	15	523.282	77.1844	38.5922
Kidney	D630023F18Rik	24	424.098	44.9027	22.4514
Kidney	D630023F18Rik	30	370.523	183.578	91.7892
Kidney	D630039A03Rik	6	240.852	45.0875	22.5437
Kidney	D630039A03Rik	15	259.656	79.0689	39.5344
Kidney	D630039A03Rik	24	248.892	40.0164	20.0082
Kidney	D630039A03Rik	30	333.54	98.4354	49.2177
Kidney	D630045J12Rik	6	1280.17	155.66	77.8301
Kidney	D630045J12Rik	15	1432.03	177.711	88.8557
Kidney	D630045J12Rik	24	1263.83	40.5828	20.2914
Kidney	D630045J12Rik	30	1311.92	214.608	107.304
Kidney	D6Ertd527e	6	0.313583	0.627165	0.313583
Kidney	D6Ertd527e	15	0.588657	0.712271	0.356135
Kidney	D6Ertd527e	24	0.452529	0.555362	0.277681
Kidney	D6Ertd527e	30	0.241357	0.482715	0.241357
Kidney	D6Wsu163e	6	297.343	13.6821	6.84104
Kidney	D6Wsu163e	15	303.958	19.4659	9.73293
Kidney	D6Wsu163e	24	268.537	26.7141	13.357
Kidney	D6Wsu163e	30	257.233	13.1543	6.57716
Kidney	D7Ertd443e	6	8.96318	6.89725	3.44863
Kidney	D7Ertd443e	15	6.37191	3.72802	1.86401
Kidney	D7Ertd443e	24	5.67672	2.25035	1.12517
Kidney	D7Ertd443e	30	9.38827	4.43988	2.21994
Kidney	D830030K20Rik	6	0.313583	0.627165	0.313583
Kidney	D830030K20Rik	15	0.562844	1.12569	0.562844
Kidney	D830030K20Rik	24	0.621197	0.722593	0.361296
Kidney	D830030K20Rik	30	0.254911	0.509822	0.254911
Kidney	D8Ertd738e	6	753.356	54.8864	27.4432
Kidney	D8Ertd738e	15	820.407	45.0125	22.5063
Kidney	D8Ertd738e	24	742.513	51.4016	25.7008
Kidney	D8Ertd738e	30	696.092	24.1762	12.0881
Kidney	D930020B18Rik	6	0.253119	0.506238	0.253119
Kidney	D930020B18Rik	15	0.281422	0.562844	0.281422
Kidney	D930020B18Rik	24	1.1503	0.161431	0.0807156
Kidney	D930020B18Rik	30	0	0	0
Kidney	D930048N14Rik	6	170.029	24.4206	12.2103
Kidney	D930048N14Rik	15	148.221	22.54	11.27
Kidney	D930048N14Rik	24	179.362	11.8568	5.92842
Kidney	D930048N14Rik	30	212.377	43.9678	21.9839
Kidney	Daam1	6	477.821	71.6026	35.8013
Kidney	Daam1	15	473.338	24.3774	12.1887
Kidney	Daam1	24	487.24	45.0023	22.5012
Kidney	Daam1	30	440.383	37.924	18.962
Kidney	Daam2	6	402.486	23.9647	11.9823
Kidney	Daam2	15	360.499	28.2166	14.1083
Kidney	Daam2	24	436.956	43.273	21.6365
Kidney	Daam2	30	484.855	28.7128	14.3564
Kidney	Dab1	6	64.3919	8.95221	4.47611
Kidney	Dab1	15	52.7005	9.36465	4.68232
Kidney	Dab1	24	61.9051	8.48852	4.24426
Kidney	Dab1	30	77.6127	14.9182	7.45908
Kidney	Dab2	6	8548.43	255.889	127.944
Kidney	Dab2	15	8489.53	479.1	239.55
Kidney	Dab2	24	8234.98	350.162	175.081
Kidney	Dab2	30	7866.04	418.888	209.444
Kidney	Dab2ip	6	731.285	69.2658	34.6329
Kidney	Dab2ip	15	747.7	46.1239	23.0619
Kidney	Dab2ip	24	812.841	30.8929	15.4464
Kidney	Dab2ip	30	776.271	51.4491	25.7245
Kidney	Dach1	6	231.121	37.189	18.5945
Kidney	Dach1	15	177.116	7.4653	3.73265
Kidney	Dach1	24	178.912	28.7963	14.3981
Kidney	Dach1	30	169.235	26.1282	13.0641
Kidney	Dach2	6	0	0	0
Kidney	Dach2	15	0	0	0
Kidney	Dach2	24	0	0	0
Kidney	Dach2	30	0	0	0
Kidney	Dact1	6	84.9086	15.9958	7.99789
Kidney	Dact1	15	89.7347	17.8059	8.90294
Kidney	Dact1	24	117.522	9.7614	4.8807
Kidney	Dact1	30	108.736	16.3875	8.19375
Kidney	Dact2	6	324.09	20.3969	10.1985
Kidney	Dact2	15	332.288	43.1378	21.5689
Kidney	Dact2	24	313.035	19.281	9.64052
Kidney	Dact2	30	378.899	51.3651	25.6825
Kidney	Dact3	6	38.6877	7.95642	3.97821
Kidney	Dact3	15	39.4635	8.04926	4.02463
Kidney	Dact3	24	63.5005	13.7343	6.86716
Kidney	Dact3	30	48.7185	10.1392	5.06959
Kidney	Dad1	6	1010.9	62.2139	31.107
Kidney	Dad1	15	1001.97	68.7433	34.3717
Kidney	Dad1	24	915.456	47.5649	23.7825
Kidney	Dad1	30	923.809	49.5048	24.7524
Kidney	Dag1	6	2651.77	127.347	63.6733
Kidney	Dag1	15	2567.99	100.441	50.2207
Kidney	Dag1	24	2648.04	83.3963	41.6982
Kidney	Dag1	30	2721.6	59.9504	29.9752
Kidney	Dagla	6	109.872	10.3861	5.19303
Kidney	Dagla	15	94.0122	10.9659	5.48294
Kidney	Dagla	24	79.7103	10.0118	5.00592
Kidney	Dagla	30	86.3102	7.53985	3.76993
Kidney	Daglb	6	217.017	22.4292	11.2146
Kidney	Daglb	15	227.897	26.8186	13.4093
Kidney	Daglb	24	228.743	23.4999	11.7499
Kidney	Daglb	30	249.169	30.8338	15.4169
Kidney	Dalrd3	6	1103.05	43.3683	21.6842
Kidney	Dalrd3	15	1128.44	108.678	54.3389
Kidney	Dalrd3	24	979.729	69.5292	34.7646
Kidney	Dalrd3	30	951.194	66.1279	33.0639
Kidney	Dand5	6	74.8974	8.29903	4.14952
Kidney	Dand5	15	83.9302	10.5405	5.27026
Kidney	Dand5	24	66.1954	5.68153	2.84077
Kidney	Dand5	30	75.321	13.0208	6.51039
Kidney	Dao	6	4952.06	179.559	89.7797
Kidney	Dao	15	4979.51	271.054	135.527
Kidney	Dao	24	4724.28	173.318	86.6588
Kidney	Dao	30	4700.11	90.8378	45.4189
Kidney	Dap	6	567.347	26.1505	13.0752
Kidney	Dap	15	671.961	62.3851	31.1926
Kidney	Dap	24	579.25	32.2609	16.1305
Kidney	Dap	30	579.264	70.8725	35.4362
Kidney	Dap3	6	762.49	32.9705	16.4852
Kidney	Dap3	15	776.662	30.948	15.474
Kidney	Dap3	24	755.377	49.1121	24.556
Kidney	Dap3	30	739.115	50.3247	25.1623
Kidney	Dapk1	6	896.085	16.6424	8.32121
Kidney	Dapk1	15	908.054	113.849	56.9246
Kidney	Dapk1	24	921.447	49.6958	24.8479
Kidney	Dapk1	30	910.7	95.8444	47.9222
Kidney	Dapk2	6	95.3711	16.552	8.276
Kidney	Dapk2	15	107.674	5.7889	2.89445
Kidney	Dapk2	24	109.666	11.5815	5.79075
Kidney	Dapk2	30	122.099	21.8742	10.9371
Kidney	Dapk3	6	293.951	24.2903	12.1452
Kidney	Dapk3	15	303.607	23.8103	11.9051
Kidney	Dapk3	24	275.618	4.1608	2.0804
Kidney	Dapk3	30	286.986	23.8737	11.9368
Kidney	Dapl1	6	3.30728	0.715235	0.357618
Kidney	Dapl1	15	1.68469	0.724631	0.362315
Kidney	Dapl1	24	2.54585	0.999297	0.499649
Kidney	Dapl1	30	1.29439	1.99769	0.998844
Kidney	Dapp1	6	40.7522	4.71062	2.35531
Kidney	Dapp1	15	48.0529	4.1578	2.0789
Kidney	Dapp1	24	55.5054	12.1654	6.08269
Kidney	Dapp1	30	66.3593	26.2469	13.1235
Kidney	Dars	6	1147.69	16.0415	8.02073
Kidney	Dars	15	1135.36	20.1549	10.0774
Kidney	Dars	24	1047.67	69.5834	34.7917
Kidney	Dars	30	958.866	108.85	54.425
Kidney	Dars2	6	371.818	4.54634	2.27317
Kidney	Dars2	15	364.549	16.159	8.07949
Kidney	Dars2	24	337.479	14.1971	7.09853
Kidney	Dars2	30	321.652	42.4479	21.2239
Kidney	Daw1	6	1.1201	1.03605	0.518024
Kidney	Daw1	15	0.792	1.06456	0.532278
Kidney	Daw1	24	0.238705	0.477411	0.238705
Kidney	Daw1	30	2.01608	0.909726	0.454863
Kidney	Daxx	6	265.554	34.0496	17.0248
Kidney	Daxx	15	271.597	7.48662	3.74331
Kidney	Daxx	24	286.99	9.20116	4.60058
Kidney	Daxx	30	297.185	13.4793	6.73967
Kidney	Dazap1	6	723.289	45.7814	22.8907
Kidney	Dazap1	15	770.751	37.5199	18.7599
Kidney	Dazap1	24	772.713	30.6801	15.34
Kidney	Dazap1	30	781.471	27.1996	13.5998
Kidney	Dazap2	6	3930.19	32.8791	16.4395
Kidney	Dazap2	15	3700.71	93.2842	46.6421
Kidney	Dazap2	24	3859.7	204.226	102.113
Kidney	Dazap2	30	3916.52	238.974	119.487
Kidney	Dazl	6	0.634627	1.26925	0.634627
Kidney	Dazl	15	0.281422	0.562844	0.281422
Kidney	Dazl	24	0	0	0
Kidney	Dazl	30	0.263258	0.526516	0.263258
Kidney	Dbf4	6	47.8019	7.86723	3.93362
Kidney	Dbf4	15	42.6136	7.09111	3.54556
Kidney	Dbf4	24	53.1271	6.63693	3.31846
Kidney	Dbf4	30	48.6469	6.32703	3.16351
Kidney	Dbh	6	0	0	0
Kidney	Dbh	15	0.229155	0.458311	0.229155
Kidney	Dbh	24	0	0	0
Kidney	Dbh	30	0	0	0
Kidney	Dbi	6	7036.3	510.039	255.019
Kidney	Dbi	15	7327.25	250.705	125.352
Kidney	Dbi	24	6677	111.731	55.8657
Kidney	Dbi	30	7060.16	237.21	118.605
Kidney	Dbil5	6	4.61785	4.00535	2.00268
Kidney	Dbil5	15	2.20099	1.93218	0.966092
Kidney	Dbil5	24	3.74592	3.21933	1.60966
Kidney	Dbil5	30	2.2762	1.95869	0.979345
Kidney	Dbn1	6	302.229	23.9782	11.9891
Kidney	Dbn1	15	318.296	36.6444	18.3222
Kidney	Dbn1	24	326.501	33.1664	16.5832
Kidney	Dbn1	30	304.818	60.9036	30.4518
Kidney	Dbndd1	6	0.49293	0.569602	0.284801
Kidney	Dbndd1	15	1.25345	1.4784	0.739202
Kidney	Dbndd1	24	1.19546	0.932824	0.466412
Kidney	Dbndd1	30	0.263258	0.526516	0.263258
Kidney	Dbndd2	6	150.256	23.7794	11.8897
Kidney	Dbndd2	15	160.611	17.4594	8.72968
Kidney	Dbndd2	24	166.882	27.0638	13.5319
Kidney	Dbndd2	30	202.408	24.7394	12.3697
Kidney	Dbnl	6	744.051	41.1233	20.5616
Kidney	Dbnl	15	716.657	32.8281	16.414
Kidney	Dbnl	24	765.481	26.8685	13.4343
Kidney	Dbnl	30	748.033	117.434	58.7169
Kidney	Dbp	6	1938.93	302.963	151.482
Kidney	Dbp	15	1694.81	585.387	292.693
Kidney	Dbp	24	1572.66	484.349	242.174
Kidney	Dbp	30	1897.11	205.252	102.626
Kidney	Dbr1	6	171.404	11.7328	5.8664
Kidney	Dbr1	15	188.785	15.6196	7.80982
Kidney	Dbr1	24	175.569	5.75861	2.8793
Kidney	Dbr1	30	176.219	27.4832	13.7416
Kidney	Dbt	6	2100.67	120.785	60.3924
Kidney	Dbt	15	1936.81	51.648	25.824
Kidney	Dbt	24	1815.24	59.8072	29.9036
Kidney	Dbt	30	1626.74	59.7961	29.898
Kidney	Dbx1	6	0	0	0
Kidney	Dbx1	15	0	0	0
Kidney	Dbx1	24	0	0	0
Kidney	Dbx1	30	0	0	0
Kidney	Dbx2	6	0.317313	0.634627	0.317313
Kidney	Dbx2	15	0.792	1.06456	0.532278
Kidney	Dbx2	24	2.12192	1.9521	0.97605
Kidney	Dbx2	30	1.99571	1.8808	0.940401
Kidney	Dcaf1	6	578.817	30.3585	15.1792
Kidney	Dcaf1	15	563.445	44.0954	22.0477
Kidney	Dcaf1	24	577.743	26.5041	13.252
Kidney	Dcaf1	30	561.013	70.6779	35.3389
Kidney	Dcaf10	6	397.587	31.281	15.6405
Kidney	Dcaf10	15	365.203	34.8325	17.4162
Kidney	Dcaf10	24	353.234	22.214	11.107
Kidney	Dcaf10	30	308.927	6.71403	3.35701
Kidney	Dcaf11	6	2593.24	73.5815	36.7908
Kidney	Dcaf11	15	2591.57	67.0551	33.5276
Kidney	Dcaf11	24	2549.17	60.6568	30.3284
Kidney	Dcaf11	30	2562.58	102.083	51.0415
Kidney	Dcaf12	6	748.122	35.5197	17.7598
Kidney	Dcaf12	15	728.574	47.7924	23.8962
Kidney	Dcaf12	24	657.227	21.1105	10.5553
Kidney	Dcaf12	30	663.758	38.812	19.406
Kidney	Dcaf12l1	6	52.9662	4.60489	2.30244
Kidney	Dcaf12l1	15	39.3092	12.0466	6.02332
Kidney	Dcaf12l1	24	34.0501	11.8187	5.90933
Kidney	Dcaf12l1	30	25.4729	7.98413	3.99207
Kidney	Dcaf12l2	6	0	0	0
Kidney	Dcaf12l2	15	0.588657	0.712271	0.356135
Kidney	Dcaf12l2	24	0.290401	0.580803	0.290401
Kidney	Dcaf12l2	30	0.233774	0.467549	0.233774
Kidney	Dcaf13	6	390.098	10.7898	5.39488
Kidney	Dcaf13	15	352.44	26.4429	13.2215
Kidney	Dcaf13	24	376.174	22.3876	11.1938
Kidney	Dcaf13	30	350.864	26.025	13.0125
Kidney	Dcaf15	6	203.173	19.229	9.61451
Kidney	Dcaf15	15	207.35	23.8832	11.9416
Kidney	Dcaf15	24	202.705	11.3806	5.69032
Kidney	Dcaf15	30	201.109	32.2151	16.1075
Kidney	Dcaf17	6	268.877	17.4747	8.73736
Kidney	Dcaf17	15	236.25	20.0351	10.0176
Kidney	Dcaf17	24	252.964	19.1735	9.58674
Kidney	Dcaf17	30	237.448	5.27579	2.63789
Kidney	Dcaf4	6	77.237	10.1273	5.06363
Kidney	Dcaf4	15	66.5512	7.69523	3.84761
Kidney	Dcaf4	24	69.0965	13.6021	6.80107
Kidney	Dcaf4	30	83.3578	22.5298	11.2649
Kidney	Dcaf5	6	546.474	19.3405	9.67026
Kidney	Dcaf5	15	545.543	28.9797	14.4898
Kidney	Dcaf5	24	637.023	52.1915	26.0958
Kidney	Dcaf5	30	572.435	33.2933	16.6467
Kidney	Dcaf6	6	793.747	50.1515	25.0758
Kidney	Dcaf6	15	800.074	37.7782	18.8891
Kidney	Dcaf6	24	770.866	27	13.5
Kidney	Dcaf6	30	776.345	25.873	12.9365
Kidney	Dcaf7	6	1132.07	43.9402	21.9701
Kidney	Dcaf7	15	1019.42	28.8905	14.4453
Kidney	Dcaf7	24	1126.27	33.9127	16.9564
Kidney	Dcaf7	30	1066.11	57.9091	28.9545
Kidney	Dcaf8	6	3646.9	161.464	80.732
Kidney	Dcaf8	15	3567.48	176.954	88.477
Kidney	Dcaf8	24	3683.35	162.05	81.0248
Kidney	Dcaf8	30	3847.4	243.319	121.66
Kidney	Dcaf8l	6	0	0	0
Kidney	Dcaf8l	15	0	0	0
Kidney	Dcaf8l	24	0	0	0
Kidney	Dcaf8l	30	0	0	0
Kidney	Dcakd	6	208.801	14.3023	7.15114
Kidney	Dcakd	15	225.068	25.6753	12.8376
Kidney	Dcakd	24	195.199	20.6118	10.3059
Kidney	Dcakd	30	218.732	17.3434	8.67168
Kidney	Dcbld1	6	327.748	17.4099	8.70493
Kidney	Dcbld1	15	305.795	51.7704	25.8852
Kidney	Dcbld1	24	321.679	25.9877	12.9939
Kidney	Dcbld1	30	291.543	54.8055	27.4027
Kidney	Dcbld2	6	237.875	20.6467	10.3233
Kidney	Dcbld2	15	231.026	4.55181	2.27591
Kidney	Dcbld2	24	246.857	12.035	6.0175
Kidney	Dcbld2	30	253.525	25.7137	12.8568
Kidney	Dcc	6	0	0	0
Kidney	Dcc	15	0.458311	0.916621	0.458311
Kidney	Dcc	24	0	0	0
Kidney	Dcc	30	0	0	0
Kidney	Dcdc2a	6	202.087	35.2779	17.6389
Kidney	Dcdc2a	15	182.42	16.3106	8.15532
Kidney	Dcdc2a	24	226.013	20.4748	10.2374
Kidney	Dcdc2a	30	271.577	70.8569	35.4285
Kidney	Dcdc2b	6	7.65871	4.06486	2.03243
Kidney	Dcdc2b	15	8.41955	3.09868	1.54934
Kidney	Dcdc2b	24	7.93991	2.81693	1.40846
Kidney	Dcdc2b	30	11.1876	5.24492	2.62246
Kidney	Dcdc2c	6	0	0	0
Kidney	Dcdc2c	15	0	0	0
Kidney	Dcdc2c	24	0.238705	0.477411	0.238705
Kidney	Dcdc2c	30	0	0	0
Kidney	Dchs1	6	152.283	23.2604	11.6302
Kidney	Dchs1	15	150.704	18.5585	9.27925
Kidney	Dchs1	24	199.034	41.6058	20.8029
Kidney	Dchs1	30	169.176	19.7985	9.89925
Kidney	Dchs2	6	0.239811	0.479622	0.239811
Kidney	Dchs2	15	0	0	0
Kidney	Dchs2	24	1.835	1.39971	0.699856
Kidney	Dchs2	30	2.45568	2.89248	1.44624
Kidney	Dck	6	60.1148	21.9428	10.9714
Kidney	Dck	15	66.1802	4.8256	2.4128
Kidney	Dck	24	65.2504	8.83894	4.41947
Kidney	Dck	30	76.4262	15.9617	7.98084
Kidney	Dclk1	6	6.45233	4.73332	2.36666
Kidney	Dclk1	15	11.99	4.08136	2.04068
Kidney	Dclk1	24	17.4551	4.14513	2.07257
Kidney	Dclk1	30	25.4607	19.4834	9.74171
Kidney	Dclk2	6	52.5787	5.47803	2.73902
Kidney	Dclk2	15	77.0093	8.79258	4.39629
Kidney	Dclk2	24	90.0116	12.457	6.22849
Kidney	Dclk2	30	85.0247	31.0953	15.5476
Kidney	Dclk3	6	786.716	16.4224	8.21122
Kidney	Dclk3	15	862.079	158.649	79.3247
Kidney	Dclk3	24	739.343	79.1297	39.5649
Kidney	Dclk3	30	817.103	138.735	69.3674
Kidney	Dclre1a	6	199.455	11.4309	5.71546
Kidney	Dclre1a	15	194.517	11.151	5.57549
Kidney	Dclre1a	24	205.19	24.0584	12.0292
Kidney	Dclre1a	30	209.169	27.4512	13.7256
Kidney	Dclre1b	6	123.68	13.7002	6.8501
Kidney	Dclre1b	15	126.136	8.53595	4.26798
Kidney	Dclre1b	24	151.343	6.19241	3.0962
Kidney	Dclre1b	30	165.085	25.2571	12.6286
Kidney	Dclre1c	6	129.786	5.80543	2.90272
Kidney	Dclre1c	15	124.922	14.1542	7.07712
Kidney	Dclre1c	24	130.324	15.02	7.51002
Kidney	Dclre1c	30	140.202	15.1271	7.56355
Kidney	Dcn	6	776.472	79.6221	39.811
Kidney	Dcn	15	808.011	30.8009	15.4004
Kidney	Dcn	24	1273.86	83.7603	41.8801
Kidney	Dcn	30	1514.29	319.105	159.552
Kidney	Dcp1a	6	257.111	14.71	7.35498
Kidney	Dcp1a	15	260.729	20.5491	10.2745
Kidney	Dcp1a	24	261.139	9.01553	4.50776
Kidney	Dcp1a	30	274.046	6.43347	3.21673
Kidney	Dcp1b	6	165.533	29.3863	14.6931
Kidney	Dcp1b	15	162.472	20.7208	10.3604
Kidney	Dcp1b	24	170.061	20.5261	10.263
Kidney	Dcp1b	30	183.089	14.1442	7.07212
Kidney	Dcp2	6	473.588	43.0994	21.5497
Kidney	Dcp2	15	396.465	51.4228	25.7114
Kidney	Dcp2	24	432.793	14.779	7.38952
Kidney	Dcp2	30	410.131	36.7508	18.3754
Kidney	Dcpp1	6	0	0	0
Kidney	Dcpp1	15	0	0	0
Kidney	Dcpp1	24	0	0	0
Kidney	Dcpp1	30	0	0	0
Kidney	Dcpp2	6	0	0	0
Kidney	Dcpp2	15	0	0	0
Kidney	Dcpp2	24	0	0	0
Kidney	Dcpp2	30	0	0	0
Kidney	Dcpp3	6	0	0	0
Kidney	Dcpp3	15	0	0	0
Kidney	Dcpp3	24	0	0	0
Kidney	Dcpp3	30	0	0	0
Kidney	Dcps	6	221.585	14.4429	7.22143
Kidney	Dcps	15	223.624	3.80629	1.90314
Kidney	Dcps	24	228.998	11.4061	5.70307
Kidney	Dcps	30	228.815	9.59442	4.79721
Kidney	Dcst1	6	89.4085	16.3536	8.17682
Kidney	Dcst1	15	50.5876	3.95263	1.97631
Kidney	Dcst1	24	75.3084	34.5815	17.2907
Kidney	Dcst1	30	52.2202	30.5235	15.2618
Kidney	Dcst2	6	1.63006	0.949041	0.47452
Kidney	Dcst2	15	0.739733	0.90169	0.450845
Kidney	Dcst2	24	2.18541	0.932508	0.466254
Kidney	Dcst2	30	3.44983	1.68011	0.840056
Kidney	Dcstamp	6	0	0	0
Kidney	Dcstamp	15	0	0	0
Kidney	Dcstamp	24	0.407374	0.484099	0.242049
Kidney	Dcstamp	30	0.759526	0.507636	0.253818
Kidney	Dct	6	0	0	0
Kidney	Dct	15	0.229155	0.458311	0.229155
Kidney	Dct	24	0.56772	1.13544	0.56772
Kidney	Dct	30	0.263258	0.526516	0.263258
Kidney	Dctd	6	23.6247	1.23354	0.616771
Kidney	Dctd	15	16.0463	4.01681	2.00841
Kidney	Dctd	24	12.5801	3.94716	1.97358
Kidney	Dctd	30	14.1255	6.55303	3.27651
Kidney	Dctn1	6	1650.8	46.6706	23.3353
Kidney	Dctn1	15	1743.24	54.5107	27.2554
Kidney	Dctn1	24	1717.6	99.6098	49.8049
Kidney	Dctn1	30	1720.05	89.0444	44.5222
Kidney	Dctn2	6	1662.25	102.518	51.2588
Kidney	Dctn2	15	1635.76	70.002	35.001
Kidney	Dctn2	24	1716.74	76.8935	38.4468
Kidney	Dctn2	30	1697.15	26.1432	13.0716
Kidney	Dctn3	6	552.817	38.0977	19.0489
Kidney	Dctn3	15	601.123	33.1508	16.5754
Kidney	Dctn3	24	534.26	37.4196	18.7098
Kidney	Dctn3	30	534.084	43.058	21.529
Kidney	Dctn4	6	684.469	35.2334	17.6167
Kidney	Dctn4	15	680.936	37.6248	18.8124
Kidney	Dctn4	24	616.468	21.4992	10.7496
Kidney	Dctn4	30	621.505	23.9264	11.9632
Kidney	Dctn5	6	796.401	42.0562	21.0281
Kidney	Dctn5	15	791.239	13.9612	6.98058
Kidney	Dctn5	24	767.806	62.2905	31.1452
Kidney	Dctn5	30	722.286	59.1609	29.5805
Kidney	Dctn6	6	427.848	13.592	6.79602
Kidney	Dctn6	15	407.564	24.563	12.2815
Kidney	Dctn6	24	416.893	35.4461	17.7231
Kidney	Dctn6	30	424.143	15.0996	7.54981
Kidney	Dctpp1	6	194.653	14.4666	7.2333
Kidney	Dctpp1	15	225.083	16.6533	8.32663
Kidney	Dctpp1	24	191.519	20.2402	10.1201
Kidney	Dctpp1	30	184.84	14.8852	7.44258
Kidney	Dcun1d1	6	695.486	66.1815	33.0907
Kidney	Dcun1d1	15	612.679	38.2147	19.1074
Kidney	Dcun1d1	24	620.823	56.6213	28.3106
Kidney	Dcun1d1	30	526.076	38.7988	19.3994
Kidney	Dcun1d2	6	556.878	76.3502	38.1751
Kidney	Dcun1d2	15	425.439	23.9795	11.9897
Kidney	Dcun1d2	24	446.993	66.6303	33.3151
Kidney	Dcun1d2	30	375.375	57.8429	28.9215
Kidney	Dcun1d3	6	417.872	16.4691	8.23455
Kidney	Dcun1d3	15	386.952	17.0424	8.52122
Kidney	Dcun1d3	24	393.868	8.5789	4.28945
Kidney	Dcun1d3	30	399.301	54.2529	27.1265
Kidney	Dcun1d4	6	712.215	38.5194	19.2597
Kidney	Dcun1d4	15	626.33	30.9298	15.4649
Kidney	Dcun1d4	24	655.362	45.9468	22.9734
Kidney	Dcun1d4	30	577.309	27.3858	13.6929
Kidney	Dcun1d5	6	427.612	22.2809	11.1404
Kidney	Dcun1d5	15	378.316	19.9872	9.99359
Kidney	Dcun1d5	24	356.667	32.9587	16.4794
Kidney	Dcun1d5	30	329.702	24.7807	12.3903
Kidney	Dcx	6	0.239811	0.479622	0.239811
Kidney	Dcx	15	0.178149	0.356298	0.178149
Kidney	Dcx	24	0.621197	0.722593	0.361296
Kidney	Dcx	30	0.730043	0.48795	0.243975
Kidney	Dcxr	6	1919.61	126.173	63.0866
Kidney	Dcxr	15	1975.35	161.749	80.8746
Kidney	Dcxr	24	1812.89	152.449	76.2245
Kidney	Dcxr	30	1849.31	313.823	156.912
Kidney	Dda1	6	457.113	19.9282	9.96411
Kidney	Dda1	15	444.105	17.1578	8.57889
Kidney	Dda1	24	457.74	37.7538	18.8769
Kidney	Dda1	30	491.922	38.6741	19.3371
Kidney	Ddah1	6	4885.32	99.7964	49.8982
Kidney	Ddah1	15	5029.5	203.665	101.832
Kidney	Ddah1	24	4116.44	198.796	99.3981
Kidney	Ddah1	30	3762.52	606.047	303.023
Kidney	Ddah2	6	144.122	9.89735	4.94867
Kidney	Ddah2	15	150.23	9.02448	4.51224
Kidney	Ddah2	24	181.489	25.7979	12.8989
Kidney	Ddah2	30	180.383	19.5322	9.76612
Kidney	Ddb1	6	4405.4	80.3753	40.1876
Kidney	Ddb1	15	4509.14	108.321	54.1605
Kidney	Ddb1	24	4609.86	217.617	108.808
Kidney	Ddb1	30	4651.96	308.057	154.029
Kidney	Ddb2	6	125.678	10.8424	5.4212
Kidney	Ddb2	15	118.502	2.56828	1.28414
Kidney	Ddb2	24	136.917	13.2237	6.61187
Kidney	Ddb2	30	153.502	28.5373	14.2687
Kidney	Ddc	6	914.06	100.572	50.2859
Kidney	Ddc	15	859.47	108.077	54.0383
Kidney	Ddc	24	741.451	65.8404	32.9202
Kidney	Ddc	30	1031.88	343.378	171.689
Kidney	Ddhd1	6	276.722	20.0535	10.0268
Kidney	Ddhd1	15	292.217	36.5574	18.2787
Kidney	Ddhd1	24	285.853	23.2612	11.6306
Kidney	Ddhd1	30	269.818	18.7409	9.37045
Kidney	Ddhd2	6	274.384	21.3119	10.656
Kidney	Ddhd2	15	293.15	18.7928	9.39639
Kidney	Ddhd2	24	293.059	17.9671	8.98353
Kidney	Ddhd2	30	340.877	30.2566	15.1283
Kidney	Ddi1	6	0	0	0
Kidney	Ddi1	15	0	0	0
Kidney	Ddi1	24	0	0	0
Kidney	Ddi1	30	0	0	0
Kidney	Ddi2	6	1954.42	190.126	95.0632
Kidney	Ddi2	15	1913.11	284.327	142.164
Kidney	Ddi2	24	1806.68	199.556	99.778
Kidney	Ddi2	30	1696.89	354.068	177.034
Kidney	Ddias	6	11.4041	4.02082	2.01041
Kidney	Ddias	15	12.2243	6.58675	3.29337
Kidney	Ddias	24	16.1475	1.41915	0.709573
Kidney	Ddias	30	15.3957	3.40204	1.70102
Kidney	Ddit3	6	159.777	32.8813	16.4407
Kidney	Ddit3	15	167.624	39.297	19.6485
Kidney	Ddit3	24	175.724	30.9958	15.4979
Kidney	Ddit3	30	150.355	29.5874	14.7937
Kidney	Ddit4	6	168.876	27.9184	13.9592
Kidney	Ddit4	15	203.783	50.0403	25.0202
Kidney	Ddit4	24	198.093	21.6141	10.8071
Kidney	Ddit4	30	239.949	52.0464	26.0232
Kidney	Ddit4l	6	114.745	13.2058	6.60288
Kidney	Ddit4l	15	141.27	19.2734	9.63671
Kidney	Ddit4l	24	124.868	24.3166	12.1583
Kidney	Ddit4l	30	154.894	28.2078	14.1039
Kidney	Ddn	6	197.204	25.3575	12.6788
Kidney	Ddn	15	154.411	29.4126	14.7063
Kidney	Ddn	24	185.42	16.1431	8.07155
Kidney	Ddn	30	190.838	44.532	22.266
Kidney	Ddo	6	849.225	59.652	29.826
Kidney	Ddo	15	979.907	65.6808	32.8404
Kidney	Ddo	24	688.942	52.5457	26.2728
Kidney	Ddo	30	607.74	99.5446	49.7723
Kidney	Ddost	6	1553.56	86.7819	43.3909
Kidney	Ddost	15	1640.53	123.838	61.9192
Kidney	Ddost	24	1471.2	60.317	30.1585
Kidney	Ddost	30	1433.51	113.377	56.6886
Kidney	Ddr1	6	2047.75	136.562	68.2809
Kidney	Ddr1	15	2137.43	35.9924	17.9962
Kidney	Ddr1	24	2061.1	128.508	64.2539
Kidney	Ddr1	30	1954.66	118.525	59.2625
Kidney	Ddr2	6	251.035	18.1229	9.06145
Kidney	Ddr2	15	316.013	22.5445	11.2723
Kidney	Ddr2	24	394.248	25.0887	12.5443
Kidney	Ddr2	30	419.118	69.6441	34.822
Kidney	Ddrgk1	6	2102.22	196.641	98.3204
Kidney	Ddrgk1	15	2343.79	153.383	76.6913
Kidney	Ddrgk1	24	2071.63	49.4677	24.7339
Kidney	Ddrgk1	30	2225.2	97.8898	48.9449
Kidney	Ddt	6	1758.68	144.168	72.0841
Kidney	Ddt	15	1850.58	147.724	73.8618
Kidney	Ddt	24	1595.49	98.7451	49.3726
Kidney	Ddt	30	1719.61	248.413	124.206
Kidney	Ddx1	6	1290.48	40.8363	20.4181
Kidney	Ddx1	15	1327.5	62.5158	31.2579
Kidney	Ddx1	24	1217.23	23.8555	11.9277
Kidney	Ddx1	30	1222.15	101.659	50.8295
Kidney	Ddx10	6	203.451	5.26495	2.63248
Kidney	Ddx10	15	211.33	9.35349	4.67674
Kidney	Ddx10	24	190.516	9.70736	4.85368
Kidney	Ddx10	30	218.695	26.1851	13.0926
Kidney	Ddx11	6	39.7962	4.6921	2.34605
Kidney	Ddx11	15	41.8655	4.82509	2.41255
Kidney	Ddx11	24	44.655	7.95553	3.97776
Kidney	Ddx11	30	41.9199	7.82953	3.91476
Kidney	Ddx17	6	4559.01	275.396	137.698
Kidney	Ddx17	15	4388.7	222.723	111.362
Kidney	Ddx17	24	4398.68	155.838	77.9188
Kidney	Ddx17	30	4468.12	76.3889	38.1945
Kidney	Ddx18	6	379.192	17.1637	8.58186
Kidney	Ddx18	15	363.661	38.6174	19.3087
Kidney	Ddx18	24	389.707	23.3779	11.6889
Kidney	Ddx18	30	400.978	28.5689	14.2844
Kidney	Ddx19a	6	446.688	32.0588	16.0294
Kidney	Ddx19a	15	466.184	20.4276	10.2138
Kidney	Ddx19a	24	491.74	16.3825	8.19126
Kidney	Ddx19a	30	471.324	51.8216	25.9108
Kidney	Ddx19b	6	308.55	18.7523	9.37615
Kidney	Ddx19b	15	290.015	5.16356	2.58178
Kidney	Ddx19b	24	274.029	38.8868	19.4434
Kidney	Ddx19b	30	297.565	35.839	17.9195
Kidney	Ddx20	6	221.089	29.3973	14.6987
Kidney	Ddx20	15	213.064	13.6476	6.82382
Kidney	Ddx20	24	238.622	18.405	9.20252
Kidney	Ddx20	30	218.951	22.3766	11.1883
Kidney	Ddx21	6	782.883	29.0658	14.5329
Kidney	Ddx21	15	765.46	69.107	34.5535
Kidney	Ddx21	24	847.145	72.0023	36.0012
Kidney	Ddx21	30	808.259	96.2182	48.1091
Kidney	Ddx23	6	752.367	29.0409	14.5205
Kidney	Ddx23	15	800.958	68.5318	34.2659
Kidney	Ddx23	24	805.969	25.0574	12.5287
Kidney	Ddx23	30	813.601	50.3948	25.1974
Kidney	Ddx24	6	907.757	19.719	9.8595
Kidney	Ddx24	15	924.348	92.441	46.2205
Kidney	Ddx24	24	983.998	68.7676	34.3838
Kidney	Ddx24	30	938.45	39.371	19.6855
Kidney	Ddx25	6	2.66308	1.07777	0.538886
Kidney	Ddx25	15	1.58268	0.871871	0.435936
Kidney	Ddx25	24	1.89145	1.81584	0.907918
Kidney	Ddx25	30	1.50312	1.03841	0.519205
Kidney	Ddx27	6	433.373	21.0033	10.5017
Kidney	Ddx27	15	434.527	54.5907	27.2954
Kidney	Ddx27	24	452.534	30.5811	15.2906
Kidney	Ddx27	30	440.258	43.1274	21.5637
Kidney	Ddx28	6	136.754	23.0728	11.5364
Kidney	Ddx28	15	143.059	24.0853	12.0427
Kidney	Ddx28	24	131.577	21.3945	10.6973
Kidney	Ddx28	30	132.906	6.13043	3.06521
Kidney	Ddx31	6	78.533	6.25183	3.12591
Kidney	Ddx31	15	80.0125	16.5564	8.2782
Kidney	Ddx31	24	84.3624	19.2747	9.63737
Kidney	Ddx31	30	73.5948	13.8111	6.90554
Kidney	Ddx39a	6	292.121	7.74067	3.87033
Kidney	Ddx39a	15	310.772	22.6782	11.3391
Kidney	Ddx39a	24	291.824	22.1486	11.0743
Kidney	Ddx39a	30	313.109	39.6734	19.8367
Kidney	Ddx39b	6	1460.72	42.3378	21.1689
Kidney	Ddx39b	15	1397	63.8407	31.9204
Kidney	Ddx39b	24	1507.77	65.8205	32.9102
Kidney	Ddx39b	30	1586.99	58.5658	29.2829
Kidney	Ddx3x	6	4064.84	145.508	72.754
Kidney	Ddx3x	15	3642.23	500.487	250.244
Kidney	Ddx3x	24	4389.74	41.9923	20.9961
Kidney	Ddx3x	30	3832.53	142.35	71.1751
Kidney	Ddx3y	6	740.113	60.887	30.4435
Kidney	Ddx3y	15	680.237	89.8266	44.9133
Kidney	Ddx3y	24	685.672	21.4798	10.7399
Kidney	Ddx3y	30	646.192	39.5985	19.7993
Kidney	Ddx4	6	6.3311	2.29338	1.14669
Kidney	Ddx4	15	4.03863	1.30262	0.65131
Kidney	Ddx4	24	4.38546	3.60796	1.80398
Kidney	Ddx4	30	2.70148	1.56981	0.784903
Kidney	Ddx41	6	686.129	40.1774	20.0887
Kidney	Ddx41	15	706.753	33.3112	16.6556
Kidney	Ddx41	24	669.938	26.7937	13.3968
Kidney	Ddx41	30	651.022	50.5963	25.2981
Kidney	Ddx42	6	863.7	27.2994	13.6497
Kidney	Ddx42	15	873.526	20.7711	10.3855
Kidney	Ddx42	24	922.105	28.9262	14.4631
Kidney	Ddx42	30	972.038	74.942	37.471
Kidney	Ddx43	6	0.239811	0.479622	0.239811
Kidney	Ddx43	15	1.55686	1.81052	0.905261
Kidney	Ddx43	24	1.53934	1.22355	0.611777
Kidney	Ddx43	30	1.28604	1.33366	0.666832
Kidney	Ddx46	6	1263.73	45.1241	22.5621
Kidney	Ddx46	15	1156.36	83.944	41.972
Kidney	Ddx46	24	1298.22	60.4051	30.2025
Kidney	Ddx46	30	1336.26	73.7943	36.8972
Kidney	Ddx47	6	517.724	9.2776	4.6388
Kidney	Ddx47	15	549.822	24.029	12.0145
Kidney	Ddx47	24	551.732	16.3457	8.17284
Kidney	Ddx47	30	543.56	34.0457	17.0229
Kidney	Ddx49	6	318.182	16.4418	8.22088
Kidney	Ddx49	15	329.354	31.7122	15.8561
Kidney	Ddx49	24	356.748	43.8174	21.9087
Kidney	Ddx49	30	357.071	44.3435	22.1718
Kidney	Ddx5	6	13855	728.243	364.121
Kidney	Ddx5	15	13889	621.936	310.968
Kidney	Ddx5	24	14023.5	531.282	265.641
Kidney	Ddx5	30	13454.6	922.725	461.363
Kidney	Ddx50	6	863.03	80.1149	40.0574
Kidney	Ddx50	15	877.228	30.8127	15.4064
Kidney	Ddx50	24	883.655	48.508	24.254
Kidney	Ddx50	30	820.714	67.7883	33.8941
Kidney	Ddx51	6	185.947	11.933	5.96652
Kidney	Ddx51	15	177.846	13.0039	6.50194
Kidney	Ddx51	24	193.149	8.7444	4.3722
Kidney	Ddx51	30	200.549	11.8226	5.91129
Kidney	Ddx52	6	635.284	38.9177	19.4588
Kidney	Ddx52	15	595.036	34.2252	17.1126
Kidney	Ddx52	24	624.44	51.2653	25.6327
Kidney	Ddx52	30	591.535	46.9987	23.4993
Kidney	Ddx54	6	713.197	14.3697	7.18487
Kidney	Ddx54	15	752.286	34.539	17.2695
Kidney	Ddx54	24	735.777	22.2136	11.1068
Kidney	Ddx54	30	749.456	35.6466	17.8233
Kidney	Ddx55	6	135.546	6.36634	3.18317
Kidney	Ddx55	15	144.746	3.83995	1.91998
Kidney	Ddx55	24	154.256	10.9235	5.46177
Kidney	Ddx55	30	164.766	12.0593	6.02964
Kidney	Ddx56	6	334.172	19.6726	9.83632
Kidney	Ddx56	15	286.454	29.3565	14.6783
Kidney	Ddx56	24	318.079	14.44	7.21999
Kidney	Ddx56	30	315.366	10.4052	5.20258
Kidney	Ddx58	6	386.499	18.2929	9.14647
Kidney	Ddx58	15	445.555	57.8668	28.9334
Kidney	Ddx58	24	633.198	165.95	82.9748
Kidney	Ddx58	30	694.285	69.7282	34.8641
Kidney	Ddx59	6	158.864	30.7434	15.3717
Kidney	Ddx59	15	159.972	23.1543	11.5772
Kidney	Ddx59	24	171.94	11.883	5.94148
Kidney	Ddx59	30	170.375	7.0624	3.5312
Kidney	Ddx6	6	2807.72	196.363	98.1815
Kidney	Ddx6	15	2558.96	346.291	173.146
Kidney	Ddx6	24	2758.92	139.13	69.5651
Kidney	Ddx6	30	2601.72	248.203	124.102
Kidney	Ddx60	6	23.7894	6.88276	3.44138
Kidney	Ddx60	15	23.2012	2.99041	1.4952
Kidney	Ddx60	24	48.2375	25.9868	12.9934
Kidney	Ddx60	30	62.1723	13.7179	6.85896
Kidney	Deaf1	6	371.032	15.7257	7.86283
Kidney	Deaf1	15	326.199	18.4505	9.22527
Kidney	Deaf1	24	366.135	30.2034	15.1017
Kidney	Deaf1	30	391.442	8.03509	4.01755
Kidney	Decr1	6	2701.74	103.17	51.585
Kidney	Decr1	15	2660.44	54.4851	27.2426
Kidney	Decr1	24	2641.14	126.052	63.0259
Kidney	Decr1	30	2569.17	163.021	81.5107
Kidney	Decr2	6	739.256	73.396	36.698
Kidney	Decr2	15	749.513	109.838	54.9191
Kidney	Decr2	24	817.829	36.9337	18.4668
Kidney	Decr2	30	851.373	142.086	71.0429
Kidney	Dedd	6	445.909	6.93739	3.4687
Kidney	Dedd	15	456.345	53.6211	26.8105
Kidney	Dedd	24	425.876	24.1242	12.0621
Kidney	Dedd	30	431.017	31.7539	15.8769
Kidney	Dedd2	6	363.931	18.7907	9.39535
Kidney	Dedd2	15	395.963	71.721	35.8605
Kidney	Dedd2	24	346.25	20.341	10.1705
Kidney	Dedd2	30	380.972	48.4769	24.2384
Kidney	Def6	6	52.079	7.44876	3.72438
Kidney	Def6	15	41.1987	4.79091	2.39545
Kidney	Def6	24	47.4326	10.3897	5.19484
Kidney	Def6	30	60.3341	11.9176	5.9588
Kidney	Def8	6	2334.38	80.953	40.4765
Kidney	Def8	15	2325.12	69.0866	34.5433
Kidney	Def8	24	2466.82	218.924	109.462
Kidney	Def8	30	2093.35	274.78	137.39
Kidney	Defa17	6	0	0	0
Kidney	Defa17	15	0	0	0
Kidney	Defa17	24	0	0	0
Kidney	Defa17	30	0	0	0
Kidney	Defa2	6	0	0	0
Kidney	Defa2	15	0	0	0
Kidney	Defa2	24	0	0	0
Kidney	Defa2	30	0	0	0
Kidney	Defa20	6	0	0	0
Kidney	Defa20	15	0	0	0
Kidney	Defa20	24	0	0	0
Kidney	Defa20	30	0	0	0
Kidney	Defa21	6	0	0	0
Kidney	Defa21	15	0	0	0
Kidney	Defa21	24	0	0	0
Kidney	Defa21	30	0	0	0
Kidney	Defa22	6	0	0	0
Kidney	Defa22	15	0	0	0
Kidney	Defa22	24	0	0	0
Kidney	Defa22	30	0	0	0
Kidney	Defa23	6	0	0	0
Kidney	Defa23	15	0	0	0
Kidney	Defa23	24	0	0	0
Kidney	Defa23	30	0	0	0
Kidney	Defa24	6	0	0	0
Kidney	Defa24	15	0	0	0
Kidney	Defa24	24	0	0	0
Kidney	Defa24	30	0	0	0
Kidney	Defa25	6	0	0	0
Kidney	Defa25	15	0	0	0
Kidney	Defa25	24	0	0	0
Kidney	Defa25	30	0	0	0
Kidney	Defa26	6	0	0	0
Kidney	Defa26	15	0	0	0
Kidney	Defa26	24	0	0	0
Kidney	Defa26	30	0	0	0
Kidney	Defa27	6	0	0	0
Kidney	Defa27	15	0	0	0
Kidney	Defa27	24	0	0	0
Kidney	Defa27	30	0	0	0
Kidney	Defa28	6	0	0	0
Kidney	Defa28	15	0	0	0
Kidney	Defa28	24	0	0	0
Kidney	Defa28	30	0	0	0
Kidney	Defa29	6	0	0	0
Kidney	Defa29	15	0	0	0
Kidney	Defa29	24	0	0	0
Kidney	Defa29	30	0	0	0
Kidney	Defa3	6	0	0	0
Kidney	Defa3	15	0	0	0
Kidney	Defa3	24	0	0	0
Kidney	Defa3	30	0	0	0
Kidney	Defa30	6	0	0	0
Kidney	Defa30	15	0	0	0
Kidney	Defa30	24	0	0	0
Kidney	Defa30	30	0	0	0
Kidney	Defa31	6	0	0	0
Kidney	Defa31	15	0	0	0
Kidney	Defa31	24	0	0	0
Kidney	Defa31	30	0	0	0
Kidney	Defa32	6	0	0	0
Kidney	Defa32	15	0	0	0
Kidney	Defa32	24	0	0	0
Kidney	Defa32	30	0	0	0
Kidney	Defa33	6	0	0	0
Kidney	Defa33	15	0	0	0
Kidney	Defa33	24	0	0	0
Kidney	Defa33	30	0	0	0
Kidney	Defa34	6	0	0	0
Kidney	Defa34	15	0	0	0
Kidney	Defa34	24	0	0	0
Kidney	Defa34	30	0	0	0
Kidney	Defa35	6	0	0	0
Kidney	Defa35	15	0	0	0
Kidney	Defa35	24	0	0	0
Kidney	Defa35	30	0	0	0
Kidney	Defa36	6	0	0	0
Kidney	Defa36	15	0	0	0
Kidney	Defa36	24	0	0	0
Kidney	Defa36	30	0	0	0
Kidney	Defa37	6	0	0	0
Kidney	Defa37	15	0	0	0
Kidney	Defa37	24	0	0	0
Kidney	Defa37	30	0	0	0
Kidney	Defa38	6	0	0	0
Kidney	Defa38	15	0	0	0
Kidney	Defa38	24	0	0	0
Kidney	Defa38	30	0	0	0
Kidney	Defa39	6	0	0	0
Kidney	Defa39	15	0	0	0
Kidney	Defa39	24	0	0	0
Kidney	Defa39	30	0	0	0
Kidney	Defa40	6	0	0	0
Kidney	Defa40	15	0	0	0
Kidney	Defa40	24	0	0	0
Kidney	Defa40	30	0	0	0
Kidney	Defa41	6	0	0	0
Kidney	Defa41	15	0	0	0
Kidney	Defa41	24	0	0	0
Kidney	Defa41	30	0	0	0
Kidney	Defa42	6	0	0	0
Kidney	Defa42	15	0	0	0
Kidney	Defa42	24	0	0	0
Kidney	Defa42	30	0	0	0
Kidney	Defa43	6	0	0	0
Kidney	Defa43	15	0	0	0
Kidney	Defa43	24	0	0	0
Kidney	Defa43	30	0	0	0
Kidney	Defa5	6	0	0	0
Kidney	Defa5	15	0	0	0
Kidney	Defa5	24	0	0	0
Kidney	Defa5	30	0	0	0
Kidney	Defb1	6	2281.6	237.024	118.512
Kidney	Defb1	15	2373.26	337.221	168.611
Kidney	Defb1	24	1546.25	64.6606	32.3303
Kidney	Defb1	30	1558.85	251.913	125.956
Kidney	Defb10	6	0	0	0
Kidney	Defb10	15	0	0	0
Kidney	Defb10	24	0	0	0
Kidney	Defb10	30	0	0	0
Kidney	Defb11	6	4.31018	1.9523	0.976149
Kidney	Defb11	15	3.96376	1.43777	0.718886
Kidney	Defb11	24	1.31897	0.478939	0.239469
Kidney	Defb11	30	4.37581	2.12928	1.06464
Kidney	Defb12	6	0	0	0
Kidney	Defb12	15	0	0	0
Kidney	Defb12	24	0	0	0
Kidney	Defb12	30	0	0	0
Kidney	Defb13	6	0	0	0
Kidney	Defb13	15	0	0	0
Kidney	Defb13	24	0	0	0
Kidney	Defb13	30	0	0	0
Kidney	Defb14	6	0	0	0
Kidney	Defb14	15	0	0	0
Kidney	Defb14	24	0	0	0
Kidney	Defb14	30	0	0	0
Kidney	Defb15	6	0	0	0
Kidney	Defb15	15	0.281422	0.562844	0.281422
Kidney	Defb15	24	0	0	0
Kidney	Defb15	30	0	0	0
Kidney	Defb18	6	0	0	0
Kidney	Defb18	15	0	0	0
Kidney	Defb18	24	0	0	0
Kidney	Defb18	30	0	0	0
Kidney	Defb19	6	9.23042	1.02222	0.511108
Kidney	Defb19	15	8.09806	2.4879	1.24395
Kidney	Defb19	24	4.34095	3.24497	1.62249
Kidney	Defb19	30	4.42796	1.93322	0.966611
Kidney	Defb2	6	2.98412	1.21117	0.605583
Kidney	Defb2	15	2.21719	2.49959	1.2498
Kidney	Defb2	24	1.56422	1.05729	0.528645
Kidney	Defb2	30	2.68954	1.60331	0.801653
Kidney	Defb20	6	0	0	0
Kidney	Defb20	15	0	0	0
Kidney	Defb20	24	0.168668	0.337337	0.168668
Kidney	Defb20	30	0.241357	0.482715	0.241357
Kidney	Defb21	6	0	0	0
Kidney	Defb21	15	0	0	0
Kidney	Defb21	24	0	0	0
Kidney	Defb21	30	0	0	0
Kidney	Defb22	6	0	0	0
Kidney	Defb22	15	0	0	0
Kidney	Defb22	24	0	0	0
Kidney	Defb22	30	0	0	0
Kidney	Defb23	6	0	0	0
Kidney	Defb23	15	0	0	0
Kidney	Defb23	24	0	0	0
Kidney	Defb23	30	0	0	0
Kidney	Defb25	6	0.317313	0.634627	0.317313
Kidney	Defb25	15	0.585453	0.707188	0.353594
Kidney	Defb25	24	0.337337	0.674673	0.337337
Kidney	Defb25	30	0	0	0
Kidney	Defb26	6	1.05005	0.797131	0.398566
Kidney	Defb26	15	1.68915	1.04486	0.52243
Kidney	Defb26	24	2.34576	1.0303	0.515152
Kidney	Defb26	30	0.76029	0.999624	0.499812
Kidney	Defb28	6	0.553394	0.650261	0.32513
Kidney	Defb28	15	0	0	0
Kidney	Defb28	24	0	0	0
Kidney	Defb28	30	0.263258	0.526516	0.263258
Kidney	Defb29	6	612.254	54.8681	27.4341
Kidney	Defb29	15	599.414	49.3215	24.6607
Kidney	Defb29	24	552.713	58.9097	29.4548
Kidney	Defb29	30	458.304	95.1932	47.5966
Kidney	Defb3	6	0	0	0
Kidney	Defb3	15	0	0	0
Kidney	Defb3	24	0	0	0
Kidney	Defb3	30	0	0	0
Kidney	Defb30	6	0	0	0
Kidney	Defb30	15	0	0	0
Kidney	Defb30	24	0	0	0
Kidney	Defb30	30	0	0	0
Kidney	Defb33	6	0	0	0
Kidney	Defb33	15	0	0	0
Kidney	Defb33	24	0	0	0
Kidney	Defb33	30	0	0	0
Kidney	Defb34	6	0	0	0
Kidney	Defb34	15	0	0	0
Kidney	Defb34	24	0	0	0
Kidney	Defb34	30	0	0	0
Kidney	Defb35	6	0	0	0
Kidney	Defb35	15	0	0	0
Kidney	Defb35	24	0	0	0
Kidney	Defb35	30	0	0	0
Kidney	Defb36	6	0.874438	1.198	0.598999
Kidney	Defb36	15	0.537651	0.687843	0.343921
Kidney	Defb36	24	2.01675	0.67011	0.335055
Kidney	Defb36	30	2.67123	2.13552	1.06776
Kidney	Defb37	6	0	0	0
Kidney	Defb37	15	0	0	0
Kidney	Defb37	24	0	0	0
Kidney	Defb37	30	0	0	0
Kidney	Defb38	6	0	0	0
Kidney	Defb38	15	0	0	0
Kidney	Defb38	24	0	0	0
Kidney	Defb38	30	0	0	0
Kidney	Defb39	6	0	0	0
Kidney	Defb39	15	0	0	0
Kidney	Defb39	24	0	0	0
Kidney	Defb39	30	0	0	0
Kidney	Defb4	6	0	0	0
Kidney	Defb4	15	0	0	0
Kidney	Defb4	24	0	0	0
Kidney	Defb4	30	0	0	0
Kidney	Defb40	6	0	0	0
Kidney	Defb40	15	0	0	0
Kidney	Defb40	24	0	0	0
Kidney	Defb40	30	0	0	0
Kidney	Defb41	6	0	0	0
Kidney	Defb41	15	0	0	0
Kidney	Defb41	24	0	0	0
Kidney	Defb41	30	0	0	0
Kidney	Defb42	6	13.5839	5.2261	2.61305
Kidney	Defb42	15	26.2821	3.33275	1.66637
Kidney	Defb42	24	20.8221	7.71827	3.85913
Kidney	Defb42	30	22.3629	6.01767	3.00884
Kidney	Defb43	6	0	0	0
Kidney	Defb43	15	0	0	0
Kidney	Defb43	24	0	0	0
Kidney	Defb43	30	0	0	0
Kidney	Defb45	6	0	0	0
Kidney	Defb45	15	0	0	0
Kidney	Defb45	24	0	0	0
Kidney	Defb45	30	0	0	0
Kidney	Defb46	6	0	0	0
Kidney	Defb46	15	0	0	0
Kidney	Defb46	24	0	0	0
Kidney	Defb46	30	0	0	0
Kidney	Defb47	6	0	0	0
Kidney	Defb47	15	0	0	0
Kidney	Defb47	24	0	0	0
Kidney	Defb47	30	0	0	0
Kidney	Defb48	6	0	0	0
Kidney	Defb48	15	0	0	0
Kidney	Defb48	24	0	0	0
Kidney	Defb48	30	0	0	0
Kidney	Defb5	6	0	0	0
Kidney	Defb5	15	0	0	0
Kidney	Defb5	24	0	0	0
Kidney	Defb5	30	0	0	0
Kidney	Defb50	6	0	0	0
Kidney	Defb50	15	0	0	0
Kidney	Defb50	24	0	0	0
Kidney	Defb50	30	0	0	0
Kidney	Defb6	6	0	0	0
Kidney	Defb6	15	0	0	0
Kidney	Defb6	24	0	0	0
Kidney	Defb6	30	0	0	0
Kidney	Defb7	6	0	0	0
Kidney	Defb7	15	0	0	0
Kidney	Defb7	24	0	0	0
Kidney	Defb7	30	0	0	0
Kidney	Defb8	6	0	0	0
Kidney	Defb8	15	0	0	0
Kidney	Defb8	24	0	0	0
Kidney	Defb8	30	0	0	0
Kidney	Defb9	6	0	0	0
Kidney	Defb9	15	0.178149	0.356298	0.178149
Kidney	Defb9	24	0	0	0
Kidney	Defb9	30	0	0	0
Kidney	Degs1	6	2729.77	133.162	66.5809
Kidney	Degs1	15	2739.02	111.727	55.8636
Kidney	Degs1	24	2546.22	59.1272	29.5636
Kidney	Degs1	30	2580.16	165.29	82.6448
Kidney	Degs2	6	771.056	42.9232	21.4616
Kidney	Degs2	15	514.711	102.156	51.0781
Kidney	Degs2	24	395.275	97.4929	48.7465
Kidney	Degs2	30	300.967	99.502	49.751
Kidney	Dek	6	870.521	66.9784	33.4892
Kidney	Dek	15	802.238	41.4299	20.7149
Kidney	Dek	24	808.406	42.5765	21.2883
Kidney	Dek	30	786.801	43.9609	21.9804
Kidney	Dele1	6	994.116	45.5785	22.7893
Kidney	Dele1	15	958.792	81.3073	40.6536
Kidney	Dele1	24	932.316	33.1653	16.5827
Kidney	Dele1	30	920.519	20.3593	10.1797
Kidney	Denn2b	6	413.824	11.0929	5.54646
Kidney	Denn2b	15	427.242	26.6444	13.3222
Kidney	Denn2b	24	451.362	25.9684	12.9842
Kidney	Denn2b	30	474.201	48.2244	24.1122
Kidney	Dennd10	6	383.085	22.0846	11.0423
Kidney	Dennd10	15	331.306	25.0188	12.5094
Kidney	Dennd10	24	333.576	19.2853	9.64266
Kidney	Dennd10	30	303.991	39.4156	19.7078
Kidney	Dennd11	6	321.089	26.1292	13.0646
Kidney	Dennd11	15	295.386	41.7587	20.8794
Kidney	Dennd11	24	324.59	32.398	16.199
Kidney	Dennd11	30	305.669	48.2197	24.1098
Kidney	Dennd1a	6	1036.38	95.4253	47.7127
Kidney	Dennd1a	15	1203.23	184.339	92.1694
Kidney	Dennd1a	24	1118.45	73.179	36.5895
Kidney	Dennd1a	30	1109.55	187.141	93.5703
Kidney	Dennd1b	6	338.544	58.9954	29.4977
Kidney	Dennd1b	15	320.59	23.8673	11.9337
Kidney	Dennd1b	24	325.593	14.7977	7.39884
Kidney	Dennd1b	30	317.35	27.2682	13.6341
Kidney	Dennd1c	6	23.0951	6.84736	3.42368
Kidney	Dennd1c	15	31.6364	4.85723	2.42862
Kidney	Dennd1c	24	51.7569	4.10129	2.05065
Kidney	Dennd1c	30	69.6111	14.8253	7.41266
Kidney	Dennd2a	6	67.8913	14.1027	7.05136
Kidney	Dennd2a	15	72.6166	11.9276	5.96382
Kidney	Dennd2a	24	79.269	9.05192	4.52596
Kidney	Dennd2a	30	84.8117	11.8838	5.94192
Kidney	Dennd2c	6	26.0804	3.70356	1.85178
Kidney	Dennd2c	15	28.447	3.8992	1.9496
Kidney	Dennd2c	24	26.9306	2.88513	1.44257
Kidney	Dennd2c	30	33.1046	9.22387	4.61193
Kidney	Dennd2d	6	129.403	9.76585	4.88292
Kidney	Dennd2d	15	124.409	14.3169	7.15847
Kidney	Dennd2d	24	134.75	22.341	11.1705
Kidney	Dennd2d	30	152.347	5.13291	2.56645
Kidney	Dennd3	6	519.764	82.9507	41.4754
Kidney	Dennd3	15	512.762	91.7596	45.8798
Kidney	Dennd3	24	580.306	112.172	56.0859
Kidney	Dennd3	30	613.838	71.8711	35.9356
Kidney	Dennd4a	6	281.103	22.9732	11.4866
Kidney	Dennd4a	15	273.801	39.7848	19.8924
Kidney	Dennd4a	24	353.008	30.971	15.4855
Kidney	Dennd4a	30	345.125	23.9839	11.9919
Kidney	Dennd4b	6	145.411	18.2233	9.11164
Kidney	Dennd4b	15	133.821	11.1849	5.59245
Kidney	Dennd4b	24	154.811	17.7437	8.87186
Kidney	Dennd4b	30	205.39	8.04481	4.02241
Kidney	Dennd4c	6	751.334	45.4965	22.7482
Kidney	Dennd4c	15	735.634	81.7778	40.8889
Kidney	Dennd4c	24	732.924	46.3958	23.1979
Kidney	Dennd4c	30	692.63	66.5968	33.2984
Kidney	Dennd5a	6	1170.69	44.5031	22.2516
Kidney	Dennd5a	15	1257.94	45.1052	22.5526
Kidney	Dennd5a	24	1302.03	96.1711	48.0856
Kidney	Dennd5a	30	1294.69	35.7782	17.8891
Kidney	Dennd5b	6	641.735	99.5677	49.7838
Kidney	Dennd5b	15	607.047	18.1223	9.06113
Kidney	Dennd5b	24	645.412	36.2239	18.1119
Kidney	Dennd5b	30	646.324	71.794	35.897
Kidney	Dennd6a	6	599.601	41.2488	20.6244
Kidney	Dennd6a	15	494.782	39.3963	19.6981
Kidney	Dennd6a	24	498.344	20.6213	10.3106
Kidney	Dennd6a	30	495.95	58.8119	29.4059
Kidney	Dennd6b	6	138.023	7.26981	3.63491
Kidney	Dennd6b	15	140.292	21.7122	10.8561
Kidney	Dennd6b	24	163.258	12.7837	6.39185
Kidney	Dennd6b	30	157.57	23.7899	11.895
Kidney	Denr	6	584.904	50.1407	25.0704
Kidney	Denr	15	585.374	18.5453	9.27267
Kidney	Denr	24	570.156	17.6921	8.84606
Kidney	Denr	30	589.475	65.2597	32.6298
Kidney	Depdc1a	6	2.93155	3.08659	1.5433
Kidney	Depdc1a	15	1.17537	0.890541	0.44527
Kidney	Depdc1a	24	3.31916	2.48536	1.24268
Kidney	Depdc1a	30	2.5864	3.29697	1.64849
Kidney	Depdc1b	6	272.802	11.6601	5.83007
Kidney	Depdc1b	15	285.619	22.0564	11.0282
Kidney	Depdc1b	24	273.328	39.5809	19.7904
Kidney	Depdc1b	30	227.022	66.969	33.4845
Kidney	Depdc5	6	297.928	12.994	6.49701
Kidney	Depdc5	15	282.112	24.8172	12.4086
Kidney	Depdc5	24	313.134	23.8391	11.9196
Kidney	Depdc5	30	281.111	16.8744	8.43719
Kidney	Depdc7	6	478.391	27.8958	13.9479
Kidney	Depdc7	15	403.353	39.8282	19.9141
Kidney	Depdc7	24	389.682	61.0245	30.5122
Kidney	Depdc7	30	389.211	66.8499	33.425
Kidney	Depp1	6	72.7706	32.1126	16.0563
Kidney	Depp1	15	146.4	33.5959	16.7979
Kidney	Depp1	24	102.18	52.755	26.3775
Kidney	Depp1	30	226.176	112.859	56.4294
Kidney	Deptor	6	1688.56	54.1722	27.0861
Kidney	Deptor	15	1759.55	89.9878	44.9939
Kidney	Deptor	24	1816.08	115.311	57.6556
Kidney	Deptor	30	1988.3	278.537	139.268
Kidney	Dera	6	669.756	11.2512	5.62559
Kidney	Dera	15	628.092	56.9784	28.4892
Kidney	Dera	24	631.477	65.9421	32.9711
Kidney	Dera	30	652.167	97.5881	48.794
Kidney	Derl1	6	1650.79	54.021	27.0105
Kidney	Derl1	15	1632.32	36.9428	18.4714
Kidney	Derl1	24	1449.26	121.991	60.9956
Kidney	Derl1	30	1411.1	101.956	50.978
Kidney	Derl2	6	687.878	44.6479	22.324
Kidney	Derl2	15	615.498	17.4162	8.70811
Kidney	Derl2	24	525.194	52.5269	26.2635
Kidney	Derl2	30	525.434	72.3764	36.1882
Kidney	Derl3	6	21.5049	8.60233	4.30117
Kidney	Derl3	15	48.0205	13.1358	6.56791
Kidney	Derl3	24	21.0186	7.33578	3.66789
Kidney	Derl3	30	26.6278	28.1151	14.0576
Kidney	Derpc	6	16.4111	24.96	12.48
Kidney	Derpc	15	2.45275	0.503854	0.251927
Kidney	Derpc	24	4.36178	3.33848	1.66924
Kidney	Derpc	30	1.99656	2.4039	1.20195
Kidney	Des	6	203.027	17.2807	8.64034
Kidney	Des	15	222.606	20.599	10.2995
Kidney	Des	24	270.895	37.1406	18.5703
Kidney	Des	30	288.979	28.7727	14.3863
Kidney	Desi1	6	463.12	14.4251	7.21254
Kidney	Desi1	15	469.186	26.5464	13.2732
Kidney	Desi1	24	439.409	48.3813	24.1907
Kidney	Desi1	30	439.28	15.7595	7.87977
Kidney	Desi2	6	322.896	23.6263	11.8131
Kidney	Desi2	15	287.709	57.187	28.5935
Kidney	Desi2	24	294.968	22.1325	11.0663
Kidney	Desi2	30	281.529	34.2846	17.1423
Kidney	Det1	6	103.546	4.82951	2.41476
Kidney	Det1	15	104.396	13.7268	6.86342
Kidney	Det1	24	89.4162	12.9807	6.49033
Kidney	Det1	30	94.9898	11.3935	5.69675
Kidney	Deup1	6	5.14681	1.87385	0.936926
Kidney	Deup1	15	6.38944	1.36837	0.684186
Kidney	Deup1	24	4.44563	1.96377	0.981886
Kidney	Deup1	30	2.92691	2.30125	1.15063
Kidney	Dexi	6	126.561	11.7136	5.85679
Kidney	Dexi	15	134.077	13.4263	6.71315
Kidney	Dexi	24	135.772	9.89405	4.94702
Kidney	Dexi	30	132.891	21.1347	10.5674
Kidney	Dffa	6	327.11	29.6586	14.8293
Kidney	Dffa	15	341.795	24.9318	12.4659
Kidney	Dffa	24	372.555	42.0763	21.0381
Kidney	Dffa	30	342.634	31.2153	15.6076
Kidney	Dffb	6	46.5041	7.25542	3.62771
Kidney	Dffb	15	38.5468	7.76004	3.88002
Kidney	Dffb	24	46.9872	6.49459	3.2473
Kidney	Dffb	30	50.4059	5.51089	2.75545
Kidney	Dgat1	6	293.199	23.4554	11.7277
Kidney	Dgat1	15	310.728	12.8679	6.43394
Kidney	Dgat1	24	334.849	11.7602	5.88009
Kidney	Dgat1	30	336.384	44.3092	22.1546
Kidney	Dgat2	6	2111.15	172.938	86.4692
Kidney	Dgat2	15	2122.97	129.74	64.8701
Kidney	Dgat2	24	2066.93	74.1263	37.0632
Kidney	Dgat2	30	2044.54	140.429	70.2144
Kidney	Dgat2l6	6	0	0	0
Kidney	Dgat2l6	15	0	0	0
Kidney	Dgat2l6	24	0	0	0
Kidney	Dgat2l6	30	0	0	0
Kidney	Dgcr2	6	1220.18	64.5503	32.2752
Kidney	Dgcr2	15	1225.99	41.5778	20.7889
Kidney	Dgcr2	24	1168.17	75.4931	37.7465
Kidney	Dgcr2	30	1151.22	116.296	58.1479
Kidney	Dgcr6	6	783.523	41.7919	20.8959
Kidney	Dgcr6	15	821.261	46.5727	23.2864
Kidney	Dgcr6	24	776.897	30.2542	15.1271
Kidney	Dgcr6	30	752.032	23.9618	11.9809
Kidney	Dgcr8	6	356.008	26.8789	13.4395
Kidney	Dgcr8	15	332.422	43.3121	21.656
Kidney	Dgcr8	24	358.116	27.2557	13.6279
Kidney	Dgcr8	30	370.44	40.4795	20.2398
Kidney	Dgka	6	261.722	28.7051	14.3526
Kidney	Dgka	15	253.284	21.1436	10.5718
Kidney	Dgka	24	287.431	23.4857	11.7428
Kidney	Dgka	30	289.564	21.5741	10.7871
Kidney	Dgkb	6	39.5155	9.10516	4.55258
Kidney	Dgkb	15	42.1667	7.39698	3.69849
Kidney	Dgkb	24	28.2213	4.18103	2.09051
Kidney	Dgkb	30	27.7662	9.99671	4.99835
Kidney	Dgkd	6	1237.63	103.736	51.868
Kidney	Dgkd	15	1218.11	92.4127	46.2064
Kidney	Dgkd	24	1234.56	69.0528	34.5264
Kidney	Dgkd	30	1049.81	36.6136	18.3068
Kidney	Dgke	6	101.203	20.0446	10.0223
Kidney	Dgke	15	113.058	25.8384	12.9192
Kidney	Dgke	24	114.793	14.9551	7.47756
Kidney	Dgke	30	120.815	6.4778	3.2389
Kidney	Dgkg	6	153.43	34.4043	17.2021
Kidney	Dgkg	15	136.809	28.5718	14.2859
Kidney	Dgkg	24	178.767	42.269	21.1345
Kidney	Dgkg	30	220.304	54.8545	27.4273
Kidney	Dgkh	6	725.977	132.541	66.2704
Kidney	Dgkh	15	583.726	69.574	34.787
Kidney	Dgkh	24	749.164	21.3928	10.6964
Kidney	Dgkh	30	663.642	94.2412	47.1206
Kidney	Dgki	6	3.87026	2.23146	1.11573
Kidney	Dgki	15	1.09603	0.786128	0.393064
Kidney	Dgki	24	2.29407	0.97144	0.48572
Kidney	Dgki	30	1.46767	1.26562	0.63281
Kidney	Dgkk	6	0.553394	0.650261	0.32513
Kidney	Dgkk	15	0.178149	0.356298	0.178149
Kidney	Dgkk	24	1.09861	0.801861	0.40093
Kidney	Dgkk	30	0.509822	1.01964	0.509822
Kidney	Dgkq	6	680.882	31.405	15.7025
Kidney	Dgkq	15	613.978	48.2548	24.1274
Kidney	Dgkq	24	662.534	43.7647	21.8824
Kidney	Dgkq	30	664.234	67.5198	33.7599
Kidney	Dgkz	6	1220.08	65.6805	32.8402
Kidney	Dgkz	15	1244.79	42.905	21.4525
Kidney	Dgkz	24	1287.96	56.6556	28.3278
Kidney	Dgkz	30	1242.09	50.5232	25.2616
Kidney	Dglucy	6	2540.25	95.9447	47.9724
Kidney	Dglucy	15	2884.01	162.278	81.1389
Kidney	Dglucy	24	2572.42	146.539	73.2694
Kidney	Dglucy	30	2287.29	400.823	200.412
Kidney	Dguok	6	227.186	11.6155	5.80776
Kidney	Dguok	15	214.704	11.2076	5.60382
Kidney	Dguok	24	216.843	25.1035	12.5518
Kidney	Dguok	30	238.801	18.0832	9.0416
Kidney	Dhcr24	6	4904.76	226.759	113.379
Kidney	Dhcr24	15	5516.25	482.469	241.234
Kidney	Dhcr24	24	5315.67	163.91	81.9548
Kidney	Dhcr24	30	5136.31	822.699	411.349
Kidney	Dhcr7	6	290.968	24.5739	12.287
Kidney	Dhcr7	15	292.351	55.7728	27.8864
Kidney	Dhcr7	24	261.41	43.4531	21.7265
Kidney	Dhcr7	30	279.708	75.8686	37.9343
Kidney	Dhdds	6	812.097	45.8234	22.9117
Kidney	Dhdds	15	865.957	54.6364	27.3182
Kidney	Dhdds	24	708.883	16.9379	8.46897
Kidney	Dhdds	30	651.545	77.2415	38.6207
Kidney	Dhdh	6	381.65	43.8908	21.9454
Kidney	Dhdh	15	365.645	14.266	7.133
Kidney	Dhdh	24	344.948	25.7242	12.8621
Kidney	Dhdh	30	299.323	41.4981	20.7491
Kidney	Dhfr	6	1182.71	63.5811	31.7906
Kidney	Dhfr	15	1167.93	68.8894	34.4447
Kidney	Dhfr	24	1052.61	60.4056	30.2028
Kidney	Dhfr	30	954.659	95.0715	47.5357
Kidney	Dhh	6	7.05661	3.11554	1.55777
Kidney	Dhh	15	11.0531	5.47423	2.73711
Kidney	Dhh	24	11.9824	3.63269	1.81634
Kidney	Dhh	30	15.4871	3.90032	1.95016
Kidney	Dhodh	6	198.047	15.5454	7.77269
Kidney	Dhodh	15	209.271	24.3643	12.1822
Kidney	Dhodh	24	185.717	6.66604	3.33302
Kidney	Dhodh	30	205.51	26.8129	13.4064
Kidney	Dhps	6	153.522	9.63484	4.81742
Kidney	Dhps	15	149.922	4.70979	2.35489
Kidney	Dhps	24	171.192	12.7256	6.36282
Kidney	Dhps	30	167.438	11.4293	5.71466
Kidney	Dhrs1	6	1737.55	97.7754	48.8877
Kidney	Dhrs1	15	1701.97	118.046	59.023
Kidney	Dhrs1	24	1531.9	149.566	74.7828
Kidney	Dhrs1	30	1361.05	243.315	121.658
Kidney	Dhrs11	6	282.389	16.1247	8.06233
Kidney	Dhrs11	15	298.208	45.3519	22.6759
Kidney	Dhrs11	24	215.284	12.0085	6.00423
Kidney	Dhrs11	30	216.549	5.79738	2.89869
Kidney	Dhrs13	6	82.4488	6.00693	3.00346
Kidney	Dhrs13	15	95.0227	15.6589	7.82947
Kidney	Dhrs13	24	80.8404	6.5481	3.27405
Kidney	Dhrs13	30	82.839	12.0488	6.02442
Kidney	Dhrs2	6	0	0	0
Kidney	Dhrs2	15	0	0	0
Kidney	Dhrs2	24	0	0	0
Kidney	Dhrs2	30	0.263258	0.526516	0.263258
Kidney	Dhrs3	6	1873.21	275.2	137.6
Kidney	Dhrs3	15	2516.71	238.854	119.427
Kidney	Dhrs3	24	1762.97	316.603	158.301
Kidney	Dhrs3	30	2142.84	245.211	122.605
Kidney	Dhrs4	6	2775.3	117.721	58.8607
Kidney	Dhrs4	15	2893.34	178.042	89.021
Kidney	Dhrs4	24	2590.41	210.793	105.397
Kidney	Dhrs4	30	2354.59	142.694	71.3469
Kidney	Dhrs7	6	150.556	8.44609	4.22305
Kidney	Dhrs7	15	182.655	24.8768	12.4384
Kidney	Dhrs7	24	225.963	27.3589	13.6795
Kidney	Dhrs7	30	289.732	63.4896	31.7448
Kidney	Dhrs7b	6	317.044	13.4916	6.74579
Kidney	Dhrs7b	15	338.268	23.0326	11.5163
Kidney	Dhrs7b	24	288.07	19.9773	9.98867
Kidney	Dhrs7b	30	277.113	18.6931	9.34653
Kidney	Dhrs7c	6	0	0	0
Kidney	Dhrs7c	15	0	0	0
Kidney	Dhrs7c	24	0	0	0
Kidney	Dhrs7c	30	0	0	0
Kidney	Dhrs9	6	0.959245	1.91849	0.959245
Kidney	Dhrs9	15	1.53361	1.19101	0.595507
Kidney	Dhrs9	24	1.33553	1.00306	0.501529
Kidney	Dhrs9	30	0.985717	0.765859	0.38293
Kidney	Dhtkd1	6	965.018	87.7852	43.8926
Kidney	Dhtkd1	15	759.833	77.5131	38.7565
Kidney	Dhtkd1	24	1014.82	63.817	31.9085
Kidney	Dhtkd1	30	1076.2	255.429	127.715
Kidney	Dhx15	6	1862.25	61.0054	30.5027
Kidney	Dhx15	15	1816.88	96.1531	48.0766
Kidney	Dhx15	24	1795.27	107.279	53.6396
Kidney	Dhx15	30	1671.71	88.8015	44.4007
Kidney	Dhx16	6	562.396	25.309	12.6545
Kidney	Dhx16	15	632.075	34.8899	17.445
Kidney	Dhx16	24	581.516	34.3542	17.1771
Kidney	Dhx16	30	560.644	12.8135	6.40676
Kidney	Dhx29	6	499.397	10.8663	5.43315
Kidney	Dhx29	15	449.75	33.3393	16.6696
Kidney	Dhx29	24	411.771	36.8607	18.4304
Kidney	Dhx29	30	337.02	45.8848	22.9424
Kidney	Dhx30	6	809.722	52.0943	26.0472
Kidney	Dhx30	15	750.787	34.3858	17.1929
Kidney	Dhx30	24	760.572	37.9702	18.9851
Kidney	Dhx30	30	725.737	7.80833	3.90417
Kidney	Dhx32	6	520.598	36.84	18.42
Kidney	Dhx32	15	487.034	11.3441	5.67207
Kidney	Dhx32	24	520.228	31.0972	15.5486
Kidney	Dhx32	30	499.835	53.4241	26.7121
Kidney	Dhx33	6	349.545	13.1637	6.58186
Kidney	Dhx33	15	352.972	22.0252	11.0126
Kidney	Dhx33	24	378.734	46.4104	23.2052
Kidney	Dhx33	30	338.799	21.1087	10.5544
Kidney	Dhx34	6	243.881	27.5975	13.7988
Kidney	Dhx34	15	248.336	11.4214	5.71072
Kidney	Dhx34	24	223.886	17.7733	8.88665
Kidney	Dhx34	30	278.939	23.0201	11.51
Kidney	Dhx35	6	160.773	25.2694	12.6347
Kidney	Dhx35	15	139.375	19.6042	9.80209
Kidney	Dhx35	24	149.624	18.4514	9.22571
Kidney	Dhx35	30	151.579	16.3222	8.16112
Kidney	Dhx36	6	600.308	67.5516	33.7758
Kidney	Dhx36	15	536.076	21.3131	10.6566
Kidney	Dhx36	24	537.729	34.5928	17.2964
Kidney	Dhx36	30	526.153	33.0619	16.5309
Kidney	Dhx37	6	195.872	11.0163	5.50813
Kidney	Dhx37	15	204.427	16.2092	8.10461
Kidney	Dhx37	24	214.193	13.2996	6.6498
Kidney	Dhx37	30	212.522	10.7032	5.35162
Kidney	Dhx38	6	404.619	10.0191	5.00956
Kidney	Dhx38	15	450.672	22.3217	11.1608
Kidney	Dhx38	24	469.438	33.0528	16.5264
Kidney	Dhx38	30	480.845	27.7981	13.899
Kidney	Dhx40	6	884.299	43.7085	21.8542
Kidney	Dhx40	15	913.795	43.3737	21.6868
Kidney	Dhx40	24	819.994	46.5972	23.2986
Kidney	Dhx40	30	903.093	147.62	73.8099
Kidney	Dhx57	6	271.016	22.6433	11.3217
Kidney	Dhx57	15	247.625	30.9302	15.4651
Kidney	Dhx57	24	278.002	17.63	8.81501
Kidney	Dhx57	30	279.772	22.3988	11.1994
Kidney	Dhx58	6	22.287	3.65275	1.82637
Kidney	Dhx58	15	27.7732	8.20569	4.10285
Kidney	Dhx58	24	57.7131	23.2223	11.6111
Kidney	Dhx58	30	65.948	20.5857	10.2929
Kidney	Dhx8	6	406.921	25.2652	12.6326
Kidney	Dhx8	15	418.467	10.1295	5.06477
Kidney	Dhx8	24	418.427	25.6595	12.8298
Kidney	Dhx8	30	418.219	44.9935	22.4967
Kidney	Dhx9	6	2250.93	72.2368	36.1184
Kidney	Dhx9	15	1910.31	118.083	59.0416
Kidney	Dhx9	24	2279.86	88.3891	44.1946
Kidney	Dhx9	30	2149.32	118.515	59.2576
Kidney	Diablo	6	579.069	11.4754	5.73772
Kidney	Diablo	15	600.448	12.9817	6.49086
Kidney	Diablo	24	549.226	27.627	13.8135
Kidney	Diablo	30	557.6	39.864	19.932
Kidney	Diaph1	6	745.281	35.5137	17.7569
Kidney	Diaph1	15	836.812	60.0401	30.02
Kidney	Diaph1	24	819.41	67.9433	33.9717
Kidney	Diaph1	30	918.951	111.115	55.5574
Kidney	Diaph2	6	384.98	48.6538	24.3269
Kidney	Diaph2	15	338.118	48.4848	24.2424
Kidney	Diaph2	24	348.437	25.3852	12.6926
Kidney	Diaph2	30	334.832	53.4108	26.7054
Kidney	Diaph3	6	4.93012	5.13324	2.56662
Kidney	Diaph3	15	5.94675	3.20736	1.60368
Kidney	Diaph3	24	8.14	3.17334	1.58667
Kidney	Diaph3	30	8.19733	4.06017	2.03009
Kidney	Dicer1	6	904.747	71.9412	35.9706
Kidney	Dicer1	15	829.074	71.5455	35.7728
Kidney	Dicer1	24	997.836	49.2886	24.6443
Kidney	Dicer1	30	947.069	61.1777	30.5889
Kidney	Dido1	6	1154.2	41.2483	20.6242
Kidney	Dido1	15	1176.83	59.784	29.892
Kidney	Dido1	24	1149.06	111.138	55.5692
Kidney	Dido1	30	1267.77	209.148	104.574
Kidney	Dimt1	6	95.2159	10.2868	5.14342
Kidney	Dimt1	15	76.4054	11.6158	5.80788
Kidney	Dimt1	24	70.1022	5.77503	2.88752
Kidney	Dimt1	30	70.5884	15.2186	7.6093
Kidney	Dio1	6	242.411	20.0181	10.009
Kidney	Dio1	15	322.893	71.3923	35.6961
Kidney	Dio1	24	274.635	129.263	64.6314
Kidney	Dio1	30	206.68	42.9405	21.4703
Kidney	Dio2	6	7.81751	3.71936	1.85968
Kidney	Dio2	15	5.89827	1.40147	0.700737
Kidney	Dio2	24	11.3839	4.88342	2.44171
Kidney	Dio2	30	20.8227	5.78113	2.89056
Kidney	Dio3	6	1.61676	0.412221	0.20611
Kidney	Dio3	15	5.05979	0.740446	0.370223
Kidney	Dio3	24	5.43801	2.4221	1.21105
Kidney	Dio3	30	5.72006	1.70069	0.850346
Kidney	Dip2a	6	344.404	50.4631	25.2316
Kidney	Dip2a	15	326.011	20.9224	10.4612
Kidney	Dip2a	24	380.154	30.2817	15.1408
Kidney	Dip2a	30	387.985	31.0334	15.5167
Kidney	Dip2b	6	174.479	24.557	12.2785
Kidney	Dip2b	15	193.72	21.1182	10.5591
Kidney	Dip2b	24	210.815	17.003	8.50152
Kidney	Dip2b	30	216.162	32.5476	16.2738
Kidney	Dip2c	6	441.077	19.9828	9.99142
Kidney	Dip2c	15	471.07	66.9786	33.4893
Kidney	Dip2c	24	452.745	34.947	17.4735
Kidney	Dip2c	30	440.877	17.0111	8.50554
Kidney	Dipk1a	6	353.989	42.9245	21.4623
Kidney	Dipk1a	15	361.453	39.2881	19.644
Kidney	Dipk1a	24	335.489	32.3753	16.1876
Kidney	Dipk1a	30	375.808	38.7616	19.3808
Kidney	Dipk1b	6	37.9118	6.65314	3.32657
Kidney	Dipk1b	15	34.1664	7.38884	3.69442
Kidney	Dipk1b	24	34.9469	8.12832	4.06416
Kidney	Dipk1b	30	24.8592	4.05106	2.02553
Kidney	Dipk1c	6	0	0	0
Kidney	Dipk1c	15	0	0	0
Kidney	Dipk1c	24	0	0	0
Kidney	Dipk1c	30	0	0	0
Kidney	Dipk2a	6	164.573	17.7535	8.87675
Kidney	Dipk2a	15	158.193	31.6021	15.8011
Kidney	Dipk2a	24	125.887	18.5255	9.26273
Kidney	Dipk2a	30	124.193	19.8297	9.91483
Kidney	Dipk2b	6	11.334	4.6739	2.33695
Kidney	Dipk2b	15	16.0289	6.62797	3.31399
Kidney	Dipk2b	24	20.7118	1.23109	0.615546
Kidney	Dipk2b	30	17.1886	7.04835	3.52418
Kidney	Diras1	6	0	0	0
Kidney	Diras1	15	0.459571	0.55682	0.27841
Kidney	Diras1	24	0.28386	0.56772	0.28386
Kidney	Diras1	30	0	0	0
Kidney	Diras2	6	0.793205	0.955205	0.477603
Kidney	Diras2	15	0.178149	0.356298	0.178149
Kidney	Diras2	24	0.697775	0.506173	0.253087
Kidney	Diras2	30	1.76714	1.30958	0.65479
Kidney	Dis3	6	271.209	15.0862	7.5431
Kidney	Dis3	15	252.22	17.9362	8.96809
Kidney	Dis3	24	277.477	33.204	16.602
Kidney	Dis3	30	250.833	5.48189	2.74094
Kidney	Dis3l	6	494.871	16.8407	8.42036
Kidney	Dis3l	15	512.958	16.645	8.32248
Kidney	Dis3l	24	478.763	40.284	20.142
Kidney	Dis3l	30	440.714	36.7618	18.3809
Kidney	Dis3l2	6	321.567	15.9339	7.96695
Kidney	Dis3l2	15	314.497	27.7197	13.8599
Kidney	Dis3l2	24	336.317	22.7563	11.3781
Kidney	Dis3l2	30	308.808	21.2889	10.6445
Kidney	Disc1	6	6.58211	1.82876	0.914379
Kidney	Disc1	15	5.26313	1.74982	0.874908
Kidney	Disc1	24	5.18678	2.8264	1.4132
Kidney	Disc1	30	7.58522	4.65615	2.32807
Kidney	Disp1	6	72.4627	19.8614	9.9307
Kidney	Disp1	15	72.8636	6.69037	3.34519
Kidney	Disp1	24	72.2513	3.19824	1.59912
Kidney	Disp1	30	66.8421	8.48439	4.24219
Kidney	Disp2	6	6.95988	2.26913	1.13456
Kidney	Disp2	15	8.76981	5.19205	2.59602
Kidney	Disp2	24	6.98083	3.34921	1.6746
Kidney	Disp2	30	6.43409	2.70816	1.35408
Kidney	Disp3	6	0.506238	1.01248	0.506238
Kidney	Disp3	15	0.359502	0.719003	0.359502
Kidney	Disp3	24	1.27204	0.725969	0.362984
Kidney	Disp3	30	1.00685	0.834057	0.417029
Kidney	Dixdc1	6	195.101	24.2982	12.1491
Kidney	Dixdc1	15	168.328	48.6758	24.3379
Kidney	Dixdc1	24	172.816	21.9624	10.9812
Kidney	Dixdc1	30	218.759	21.0675	10.5338
Kidney	Dkc1	6	228.795	19.9454	9.97272
Kidney	Dkc1	15	245.077	25.8082	12.9041
Kidney	Dkc1	24	237.31	13.0533	6.52664
Kidney	Dkc1	30	231.173	19.0717	9.53586
Kidney	Dkk1	6	1.12383	0.1609	0.08045
Kidney	Dkk1	15	0.970149	0.940201	0.4701
Kidney	Dkk1	24	0.871204	1.74241	0.871204
Kidney	Dkk1	30	0.254911	0.509822	0.254911
Kidney	Dkk2	6	344.024	12.0949	6.04746
Kidney	Dkk2	15	359.227	34.0031	17.0016
Kidney	Dkk2	24	371.309	71.5117	35.7559
Kidney	Dkk2	30	364.687	91.2525	45.6263
Kidney	Dkk3	6	285.685	24.5078	12.2539
Kidney	Dkk3	15	323.091	19.4474	9.72372
Kidney	Dkk3	24	421.512	38.3831	19.1916
Kidney	Dkk3	30	487.382	83.4298	41.7149
Kidney	Dkk4	6	0	0	0
Kidney	Dkk4	15	0	0	0
Kidney	Dkk4	24	0	0	0
Kidney	Dkk4	30	0	0	0
Kidney	Dkkl1	6	0.95194	1.90388	0.95194
Kidney	Dkkl1	15	0.7158	0.826551	0.413275
Kidney	Dkkl1	24	2.51791	2.97322	1.48661
Kidney	Dkkl1	30	3.48214	1.3152	0.657599
Kidney	Dlat	6	1995.9	154.391	77.1956
Kidney	Dlat	15	1844.92	66.0771	33.0385
Kidney	Dlat	24	1821.74	41.2691	20.6346
Kidney	Dlat	30	1661.11	128.355	64.1774
Kidney	Dlc1	6	621.551	25.5495	12.7747
Kidney	Dlc1	15	676.748	14.8053	7.40267
Kidney	Dlc1	24	706.255	37.8766	18.9383
Kidney	Dlc1	30	700.387	49.2933	24.6467
Kidney	Dld	6	4599.81	84.8864	42.4432
Kidney	Dld	15	4523.07	171.443	85.7213
Kidney	Dld	24	3976.75	202.299	101.149
Kidney	Dld	30	3571.67	348.74	174.37
Kidney	Dlec1	6	780.126	49.8386	24.9193
Kidney	Dlec1	15	747.815	44.4125	22.2062
Kidney	Dlec1	24	760.325	29.712	14.856
Kidney	Dlec1	30	708.901	88.3341	44.1671
Kidney	Dleu7	6	269.143	44.9971	22.4985
Kidney	Dleu7	15	241.23	59.4001	29.7001
Kidney	Dleu7	24	205.366	17.0349	8.51747
Kidney	Dleu7	30	151.067	65.4435	32.7217
Kidney	Dlg1	6	1242.95	58.2803	29.1402
Kidney	Dlg1	15	1205.47	48.7794	24.3897
Kidney	Dlg1	24	1268.22	61.1541	30.577
Kidney	Dlg1	30	1184.95	55.921	27.9605
Kidney	Dlg2	6	75.8375	8.8742	4.4371
Kidney	Dlg2	15	121.353	13.6352	6.81761
Kidney	Dlg2	24	99.2679	11.5946	5.7973
Kidney	Dlg2	30	99.5386	24.9694	12.4847
Kidney	Dlg3	6	372.423	12.7988	6.39939
Kidney	Dlg3	15	370.479	25.845	12.9225
Kidney	Dlg3	24	361.046	31.084	15.542
Kidney	Dlg3	30	364.8	18.1454	9.07269
Kidney	Dlg4	6	86.5232	11.9609	5.98043
Kidney	Dlg4	15	94.272	12.1927	6.09635
Kidney	Dlg4	24	105.082	12.0513	6.02565
Kidney	Dlg4	30	111.053	5.75754	2.87877
Kidney	Dlg5	6	756.208	23.2134	11.6067
Kidney	Dlg5	15	746.197	25.4996	12.7498
Kidney	Dlg5	24	793.37	28.4472	14.2236
Kidney	Dlg5	30	785.205	69.963	34.9815
Kidney	Dlgap1	6	18.2792	3.07069	1.53534
Kidney	Dlgap1	15	22.0038	5.76968	2.88484
Kidney	Dlgap1	24	28.004	6.88273	3.44137
Kidney	Dlgap1	30	22.8012	5.4133	2.70665
Kidney	Dlgap2	6	0	0	0
Kidney	Dlgap2	15	0	0	0
Kidney	Dlgap2	24	0	0	0
Kidney	Dlgap2	30	0	0	0
Kidney	Dlgap3	6	3.37894	2.13595	1.06798
Kidney	Dlgap3	15	4.64676	1.83604	0.91802
Kidney	Dlgap3	24	4.88855	2.9714	1.4857
Kidney	Dlgap3	30	6.60906	4.9094	2.4547
Kidney	Dlgap4	6	447.683	47.9722	23.9861
Kidney	Dlgap4	15	472.388	41.2626	20.6313
Kidney	Dlgap4	24	444.735	21.3934	10.6967
Kidney	Dlgap4	30	503.178	50.8707	25.4353
Kidney	Dlgap5	6	5.6684	3.86296	1.93148
Kidney	Dlgap5	15	6.82576	2.49625	1.24812
Kidney	Dlgap5	24	11.1153	3.42432	1.71216
Kidney	Dlgap5	30	13.8288	9.88542	4.94271
Kidney	Dlk1	6	7.41904	4.15935	2.07967
Kidney	Dlk1	15	3.34224	1.89721	0.948607
Kidney	Dlk1	24	6.94148	1.93965	0.969824
Kidney	Dlk1	30	6.8187	4.97774	2.48887
Kidney	Dlk2	6	1.35991	1.0957	0.547852
Kidney	Dlk2	15	1.57947	1.8627	0.931352
Kidney	Dlk2	24	1.2655	0.699329	0.349665
Kidney	Dlk2	30	1.72496	2.12509	1.06255
Kidney	Dll1	6	138.827	21.0761	10.538
Kidney	Dll1	15	124.912	6.36569	3.18284
Kidney	Dll1	24	124.669	13.1034	6.55168
Kidney	Dll1	30	131.532	12.6059	6.30295
Kidney	Dll3	6	0	0	0
Kidney	Dll3	15	0	0	0
Kidney	Dll3	24	0.168668	0.337337	0.168668
Kidney	Dll3	30	0	0	0
Kidney	Dll4	6	168.503	20.2339	10.117
Kidney	Dll4	15	159.378	17.9987	8.99934
Kidney	Dll4	24	155.202	16.88	8.43999
Kidney	Dll4	30	142.399	22.4726	11.2363
Kidney	Dlst	6	5810.42	100.633	50.3166
Kidney	Dlst	15	6047.76	185.053	92.5263
Kidney	Dlst	24	5606.88	84.7625	42.3813
Kidney	Dlst	30	5186.51	514.568	257.284
Kidney	Dlx1	6	0.98586	1.1392	0.569602
Kidney	Dlx1	15	1.45553	0.290224	0.145112
Kidney	Dlx1	24	1.00652	1.35427	0.677137
Kidney	Dlx1	30	1.1992	1.82893	0.914464
Kidney	Dlx2	6	0	0	0
Kidney	Dlx2	15	0	0	0
Kidney	Dlx2	24	0	0	0
Kidney	Dlx2	30	0	0	0
Kidney	Dlx3	6	1.18056	1.78002	0.890008
Kidney	Dlx3	15	0.407304	0.477633	0.238817
Kidney	Dlx3	24	1.36591	1.42802	0.714009
Kidney	Dlx3	30	2.05391	2.28148	1.14074
Kidney	Dlx4	6	0.239811	0.479622	0.239811
Kidney	Dlx4	15	0.178149	0.356298	0.178149
Kidney	Dlx4	24	0.28386	0.56772	0.28386
Kidney	Dlx4	30	0.263258	0.526516	0.263258
Kidney	Dlx5	6	0	0	0
Kidney	Dlx5	15	0	0	0
Kidney	Dlx5	24	0	0	0
Kidney	Dlx5	30	0.263258	0.526516	0.263258
Kidney	Dlx6	6	0	0	0
Kidney	Dlx6	15	0	0	0
Kidney	Dlx6	24	0	0	0
Kidney	Dlx6	30	0	0	0
Kidney	Dmac1	6	332.551	36.9702	18.4851
Kidney	Dmac1	15	318.161	9.70046	4.85023
Kidney	Dmac1	24	297.612	39.4931	19.7466
Kidney	Dmac1	30	311.477	15.0101	7.50503
Kidney	Dmac2	6	952.978	74.1166	37.0583
Kidney	Dmac2	15	970.85	75.6749	37.8375
Kidney	Dmac2	24	832.718	11.2629	5.63147
Kidney	Dmac2	30	851.373	77.6265	38.8133
Kidney	Dmac2l	6	202.554	10.688	5.34399
Kidney	Dmac2l	15	206.943	6.34136	3.17068
Kidney	Dmac2l	24	184.404	15.8399	7.91994
Kidney	Dmac2l	30	173.164	29.809	14.9045
Kidney	Dmap1	6	152.816	13.6658	6.8329
Kidney	Dmap1	15	166.033	7.19958	3.59979
Kidney	Dmap1	24	165.449	11.1481	5.57407
Kidney	Dmap1	30	159.745	23.3347	11.6674
Kidney	Dmbt1	6	0	0	0
Kidney	Dmbt1	15	0.356298	0.712596	0.356298
Kidney	Dmbt1	24	0	0	0
Kidney	Dmbt1	30	0	0	0
Kidney	Dmbx1	6	0	0	0
Kidney	Dmbx1	15	0.178149	0.356298	0.178149
Kidney	Dmbx1	24	0	0	0
Kidney	Dmbx1	30	0	0	0
Kidney	Dmc1	6	0.479622	0.959245	0.479622
Kidney	Dmc1	15	2.89354	2.87897	1.43949
Kidney	Dmc1	24	2.69966	1.24039	0.620193
Kidney	Dmc1	30	2.24151	0.554046	0.277023
Kidney	Dmd	6	212.199	36.2141	18.107
Kidney	Dmd	15	164.301	13.6433	6.82167
Kidney	Dmd	24	175.883	5.62522	2.81261
Kidney	Dmd	30	178.772	28.3577	14.1789
Kidney	Dmgdh	6	2265.1	45.3886	22.6943
Kidney	Dmgdh	15	2497.64	149.197	74.5987
Kidney	Dmgdh	24	2265.59	227.58	113.79
Kidney	Dmgdh	30	2069.95	134.189	67.0944
Kidney	Dmkn	6	0.810244	0.556862	0.278431
Kidney	Dmkn	15	4.39053	2.10842	1.05421
Kidney	Dmkn	24	3.35406	1.25619	0.628097
Kidney	Dmkn	30	4.8956	2.63478	1.31739
Kidney	Dmp1	6	0.239811	0.479622	0.239811
Kidney	Dmp1	15	0.359502	0.719003	0.359502
Kidney	Dmp1	24	0.290401	0.580803	0.290401
Kidney	Dmp1	30	0	0	0
Kidney	Dmpk	6	177.651	6.97508	3.48754
Kidney	Dmpk	15	169.508	12.0513	6.02564
Kidney	Dmpk	24	195.748	17.3998	8.69992
Kidney	Dmpk	30	223.621	22.2569	11.1284
Kidney	Dmrt1	6	0	0	0
Kidney	Dmrt1	15	0	0	0
Kidney	Dmrt1	24	0	0	0
Kidney	Dmrt1	30	0	0	0
Kidney	Dmrt2	6	67.0548	1.60889	0.804444
Kidney	Dmrt2	15	75.4545	8.26206	4.13103
Kidney	Dmrt2	24	63.335	11.9285	5.96425
Kidney	Dmrt2	30	73.189	11.895	5.94751
Kidney	Dmrt3	6	0	0	0
Kidney	Dmrt3	15	0	0	0
Kidney	Dmrt3	24	0	0	0
Kidney	Dmrt3	30	0	0	0
Kidney	Dmrta1	6	4.4708	3.21363	1.60681
Kidney	Dmrta1	15	2.7071	1.3116	0.655802
Kidney	Dmrta1	24	1.7198	1.19103	0.595516
Kidney	Dmrta1	30	2.00092	1.41345	0.706726
Kidney	Dmrta2	6	2.51408	1.26186	0.630932
Kidney	Dmrta2	15	2.24055	4.02009	2.01004
Kidney	Dmrta2	24	2.76315	2.08692	1.04346
Kidney	Dmrta2	30	1.0152	0.861597	0.430798
Kidney	Dmrtb1	6	0	0	0
Kidney	Dmrtb1	15	0.229155	0.458311	0.229155
Kidney	Dmrtb1	24	0	0	0
Kidney	Dmrtb1	30	0.254911	0.509822	0.254911
Kidney	Dmrtc1a	6	1.43741	0.72688	0.36344
Kidney	Dmrtc1a	15	2.04545	0.819557	0.409779
Kidney	Dmrtc1a	24	3.15525	2.47761	1.23881
Kidney	Dmrtc1a	30	4.52162	1.96371	0.981857
Kidney	Dmrtc1b	6	0	0	0
Kidney	Dmrtc1b	15	0	0	0
Kidney	Dmrtc1b	24	0	0	0
Kidney	Dmrtc1b	30	0	0	0
Kidney	Dmrtc1c1	6	0	0	0
Kidney	Dmrtc1c1	15	0	0	0
Kidney	Dmrtc1c1	24	0	0	0
Kidney	Dmrtc1c1	30	0	0	0
Kidney	Dmrtc1c2	6	0	0	0
Kidney	Dmrtc1c2	15	0	0	0
Kidney	Dmrtc1c2	24	0	0	0
Kidney	Dmrtc1c2	30	0	0	0
Kidney	Dmrtc2	6	0	0	0
Kidney	Dmrtc2	15	0	0	0
Kidney	Dmrtc2	24	0	0	0
Kidney	Dmrtc2	30	0	0	0
Kidney	Dmtf1	6	443.255	37.3216	18.6608
Kidney	Dmtf1	15	434.42	30.5388	15.2694
Kidney	Dmtf1	24	414.692	31.1732	15.5866
Kidney	Dmtf1	30	406.577	22.6298	11.3149
Kidney	Dmtf1l	6	0	0	0
Kidney	Dmtf1l	15	0	0	0
Kidney	Dmtf1l	24	0	0	0
Kidney	Dmtf1l	30	0	0	0
Kidney	Dmtn	6	2195.28	44.4883	22.2441
Kidney	Dmtn	15	2415	138.434	69.2169
Kidney	Dmtn	24	2245.26	170.745	85.3724
Kidney	Dmtn	30	2011.51	170.687	85.3434
Kidney	Dmwd	6	491.172	46.028	23.014
Kidney	Dmwd	15	506.693	42.8974	21.4487
Kidney	Dmwd	24	531.321	9.81292	4.90646
Kidney	Dmwd	30	533.424	37.9973	18.9987
Kidney	Dmxl1	6	1997.76	310.411	155.206
Kidney	Dmxl1	15	1642.74	216.098	108.049
Kidney	Dmxl1	24	1751.5	62.8175	31.4088
Kidney	Dmxl1	30	1489.29	90.4765	45.2382
Kidney	Dmxl2	6	1197.65	44.2962	22.1481
Kidney	Dmxl2	15	1115.6	68.4967	34.2484
Kidney	Dmxl2	24	1274.8	63.4524	31.7262
Kidney	Dmxl2	30	1294.95	151.16	75.5801
Kidney	Dna2	6	129.906	12.3072	6.15361
Kidney	Dna2	15	139.576	11.5443	5.77214
Kidney	Dna2	24	135.614	12.4092	6.2046
Kidney	Dna2	30	155.184	21.783	10.8915
Kidney	Dnaaf1	6	6.99023	2.2223	1.11115
Kidney	Dnaaf1	15	8.15473	2.60871	1.30435
Kidney	Dnaaf1	24	3.35882	1.07847	0.539237
Kidney	Dnaaf1	30	4.00942	2.2394	1.1197
Kidney	Dnaaf10	6	207.281	31.2395	15.6197
Kidney	Dnaaf10	15	191.081	12.2344	6.11721
Kidney	Dnaaf10	24	174.49	17.6353	8.81764
Kidney	Dnaaf10	30	180.83	12.8896	6.44482
Kidney	Dnaaf2	6	45.0516	15.9675	7.98375
Kidney	Dnaaf2	15	34.7753	10.0914	5.04572
Kidney	Dnaaf2	24	41.8395	8.91248	4.45624
Kidney	Dnaaf2	30	33.9449	10.0693	5.03467
Kidney	Dnaaf3	6	5.57717	3.10191	1.55095
Kidney	Dnaaf3	15	6.93029	2.5709	1.28545
Kidney	Dnaaf3	24	17.555	1.70262	0.851308
Kidney	Dnaaf3	30	15.8636	10.4463	5.22313
Kidney	Dnaaf4	6	33.8127	4.75266	2.37633
Kidney	Dnaaf4	15	32.4635	9.83427	4.91713
Kidney	Dnaaf4	24	31.4774	6.63019	3.31509
Kidney	Dnaaf4	30	29.3386	4.33297	2.16649
Kidney	Dnaaf5	6	287.266	14.5006	7.25031
Kidney	Dnaaf5	15	258.588	15.287	7.6435
Kidney	Dnaaf5	24	254.057	16.4988	8.24942
Kidney	Dnaaf5	30	218.562	6.76426	3.38213
Kidney	Dnaaf6	6	0	0	0
Kidney	Dnaaf6	15	0	0	0
Kidney	Dnaaf6	24	0	0	0
Kidney	Dnaaf6	30	0	0	0
Kidney	Dnaaf6b	6	0	0	0
Kidney	Dnaaf6b	15	0	0	0
Kidney	Dnaaf6b	24	0	0	0
Kidney	Dnaaf6b	30	0	0	0
Kidney	Dnaaf9	6	1382.33	109.757	54.8786
Kidney	Dnaaf9	15	1501.22	74.8033	37.4016
Kidney	Dnaaf9	24	1444.38	188.991	94.4954
Kidney	Dnaaf9	30	1356.74	111.662	55.8312
Kidney	Dnah1	6	2.72728	0.776343	0.388171
Kidney	Dnah1	15	4.34392	2.12161	1.0608
Kidney	Dnah1	24	5.54949	1.69966	0.849832
Kidney	Dnah1	30	3.95965	0.747366	0.373683
Kidney	Dnah10	6	6.87872	3.24341	1.6217
Kidney	Dnah10	15	8.5129	4.12042	2.06021
Kidney	Dnah10	24	16.4962	6.32103	3.16052
Kidney	Dnah10	30	12.5819	3.77547	1.88774
Kidney	Dnah11	6	22.3407	3.72852	1.86426
Kidney	Dnah11	15	21.7274	6.59168	3.29584
Kidney	Dnah11	24	17.4979	6.85354	3.42677
Kidney	Dnah11	30	29.212	13.3471	6.67353
Kidney	Dnah12	6	27.0583	4.22143	2.11071
Kidney	Dnah12	15	20.605	5.7629	2.88145
Kidney	Dnah12	24	28.5135	4.98186	2.49093
Kidney	Dnah12	30	33.6395	4.54815	2.27407
Kidney	Dnah14	6	1.81146	2.20448	1.10224
Kidney	Dnah14	15	0.407304	0.477633	0.238817
Kidney	Dnah14	24	3.68292	4.2657	2.13285
Kidney	Dnah14	30	2.47529	0.542301	0.271151
Kidney	Dnah17	6	13.4078	4.65357	2.32679
Kidney	Dnah17	15	13.0087	5.66974	2.83487
Kidney	Dnah17	24	17.5895	9.44884	4.72442
Kidney	Dnah17	30	22.4178	5.29898	2.64949
Kidney	Dnah2	6	23.3415	1.88733	0.943664
Kidney	Dnah2	15	14.9508	3.50606	1.75303
Kidney	Dnah2	24	18.6361	3.69151	1.84576
Kidney	Dnah2	30	18.5293	1.53448	0.767238
Kidney	Dnah3	6	16.2172	4.94964	2.47482
Kidney	Dnah3	15	17.4141	3.43479	1.7174
Kidney	Dnah3	24	19.1982	7.50123	3.75061
Kidney	Dnah3	30	23.501	9.75208	4.87604
Kidney	Dnah5	6	46.6695	5.53985	2.76993
Kidney	Dnah5	15	43.1767	13.9227	6.96137
Kidney	Dnah5	24	34.5592	6.98763	3.49381
Kidney	Dnah5	30	21.9916	5.56823	2.78412
Kidney	Dnah6	6	1.43368	1.62107	0.810536
Kidney	Dnah6	15	1.53361	1.19101	0.595507
Kidney	Dnah6	24	1.56898	2.0904	1.0452
Kidney	Dnah6	30	1.9647	0.755754	0.377877
Kidney	Dnah7a	6	0.874438	1.198	0.598999
Kidney	Dnah7a	15	0.819073	0.62164	0.31082
Kidney	Dnah7a	24	1.24893	1.10787	0.553936
Kidney	Dnah7a	30	1.46767	1.26562	0.63281
Kidney	Dnah7b	6	180.095	14.8485	7.42426
Kidney	Dnah7b	15	163.406	43.9613	21.9807
Kidney	Dnah7b	24	195.49	32.525	16.2625
Kidney	Dnah7b	30	166.013	25.0301	12.515
Kidney	Dnah7c	6	21.3034	7.23755	3.61877
Kidney	Dnah7c	15	12.9598	5.96813	2.98406
Kidney	Dnah7c	24	28.0739	4.13795	2.06898
Kidney	Dnah7c	30	18.8435	4.99369	2.49684
Kidney	Dnah8	6	1.9908	1.24146	0.620728
Kidney	Dnah8	15	3.65073	2.25533	1.12766
Kidney	Dnah8	24	4.54476	2.42876	1.21438
Kidney	Dnah8	30	5.50818	2.04178	1.02089
Kidney	Dnah9	6	26.244	6.09627	3.04813
Kidney	Dnah9	15	23.4848	7.31697	3.65848
Kidney	Dnah9	24	25.4053	4.49306	2.24653
Kidney	Dnah9	30	12.1942	10.9108	5.45541
Kidney	Dnai1	6	1.90745	1.65189	0.825946
Kidney	Dnai1	15	3.58165	2.47037	1.23519
Kidney	Dnai1	24	1.98532	1.68977	0.844883
Kidney	Dnai1	30	2.45415	0.860528	0.430264
Kidney	Dnai2	6	1.80772	3.01011	1.50506
Kidney	Dnai2	15	2.61024	1.85506	0.92753
Kidney	Dnai2	24	4.39919	1.7956	0.8978
Kidney	Dnai2	30	1.99181	1.44961	0.724807
Kidney	Dnai3	6	0.313583	0.627165	0.313583
Kidney	Dnai3	15	0.229155	0.458311	0.229155
Kidney	Dnai3	24	0.45907	0.566136	0.283068
Kidney	Dnai3	30	0.789773	1.57955	0.789773
Kidney	Dnai4	6	92.6703	15.4384	7.71922
Kidney	Dnai4	15	94.7268	11.2844	5.64218
Kidney	Dnai4	24	70.8584	14.9695	7.48475
Kidney	Dnai4	30	58.6168	6.61345	3.30672
Kidney	Dnaja1	6	6215.12	772.803	386.402
Kidney	Dnaja1	15	6642.72	1406.11	703.057
Kidney	Dnaja1	24	4631.38	878.232	439.116
Kidney	Dnaja1	30	3610.08	405.45	202.725
Kidney	Dnaja2	6	2467.4	81.5151	40.7576
Kidney	Dnaja2	15	2513.65	166.368	83.1839
Kidney	Dnaja2	24	2490.96	123.991	61.9957
Kidney	Dnaja2	30	2201.03	200.77	100.385
Kidney	Dnaja3	6	1758.62	61.1148	30.5574
Kidney	Dnaja3	15	1818.75	56.1846	28.0923
Kidney	Dnaja3	24	1707.57	44.1668	22.0834
Kidney	Dnaja3	30	1645.41	22.4441	11.2221
Kidney	Dnaja4	6	550.218	36.9377	18.4689
Kidney	Dnaja4	15	558.983	93.5653	46.7827
Kidney	Dnaja4	24	409.879	17.5979	8.79897
Kidney	Dnaja4	30	337.071	46.7593	23.3797
Kidney	Dnajb1	6	733.3	133.557	66.7785
Kidney	Dnajb1	15	768.76	288.575	144.287
Kidney	Dnajb1	24	603.082	169.794	84.8972
Kidney	Dnajb1	30	521.315	71.262	35.631
Kidney	Dnajb11	6	1460.33	49.4178	24.7089
Kidney	Dnajb11	15	1766.53	126.181	63.0907
Kidney	Dnajb11	24	1233.55	66.3424	33.1712
Kidney	Dnajb11	30	1178.92	146.12	73.06
Kidney	Dnajb12	6	1278.45	81.4792	40.7396
Kidney	Dnajb12	15	1312.94	87.5144	43.7572
Kidney	Dnajb12	24	1229.71	39.6466	19.8233
Kidney	Dnajb12	30	1191.13	75.3629	37.6815
Kidney	Dnajb13	6	1.37695	0.45498	0.22749
Kidney	Dnajb13	15	0.585453	0.707188	0.353594
Kidney	Dnajb13	24	0.954821	1.90964	0.954821
Kidney	Dnajb13	30	1.9647	0.755754	0.377877
Kidney	Dnajb14	6	795.358	94.653	47.3265
Kidney	Dnajb14	15	709.273	64.1262	32.0631
Kidney	Dnajb14	24	725.318	6.49258	3.24629
Kidney	Dnajb14	30	643.415	56.1298	28.0649
Kidney	Dnajb2	6	538.015	30.749	15.3745
Kidney	Dnajb2	15	624.579	50.6436	25.3218
Kidney	Dnajb2	24	506.971	44.991	22.4955
Kidney	Dnajb2	30	495.924	41.2094	20.6047
Kidney	Dnajb3	6	5.8604	3.17799	1.589
Kidney	Dnajb3	15	6.61539	0.899002	0.449501
Kidney	Dnajb3	24	7.03307	4.02968	2.01484
Kidney	Dnajb3	30	5.97022	2.91701	1.45851
Kidney	Dnajb4	6	645.053	103.513	51.7566
Kidney	Dnajb4	15	733.053	294.573	147.286
Kidney	Dnajb4	24	609.736	170.452	85.2258
Kidney	Dnajb4	30	549.461	84.7256	42.3628
Kidney	Dnajb5	6	113.395	7.88625	3.94313
Kidney	Dnajb5	15	126.479	10.6688	5.33442
Kidney	Dnajb5	24	140.921	4.75383	2.37691
Kidney	Dnajb5	30	145.801	23.941	11.9705
Kidney	Dnajb6	6	1500.48	91.1308	45.5654
Kidney	Dnajb6	15	1477.79	51.0111	25.5055
Kidney	Dnajb6	24	1293.45	54.4136	27.2068
Kidney	Dnajb6	30	1178.01	130.801	65.4003
Kidney	Dnajb7	6	0	0	0
Kidney	Dnajb7	15	0.534447	1.06889	0.534447
Kidney	Dnajb7	24	0.290401	0.580803	0.290401
Kidney	Dnajb7	30	4.59091	5.45742	2.72871
Kidney	Dnajb8	6	0	0	0
Kidney	Dnajb8	15	0	0	0
Kidney	Dnajb8	24	0	0	0
Kidney	Dnajb8	30	0	0	0
Kidney	Dnajb9	6	825.535	116.947	58.4736
Kidney	Dnajb9	15	738.76	66.3995	33.1998
Kidney	Dnajb9	24	660.945	68.9498	34.4749
Kidney	Dnajb9	30	633.09	38.0008	19.0004
Kidney	Dnajc1	6	606.127	13.3643	6.68214
Kidney	Dnajc1	15	592.588	29.7065	14.8532
Kidney	Dnajc1	24	584.408	26.0348	13.0174
Kidney	Dnajc1	30	531.136	39.1439	19.5719
Kidney	Dnajc10	6	771.352	76.4017	38.2008
Kidney	Dnajc10	15	749.473	22.8019	11.4009
Kidney	Dnajc10	24	826.086	56.7003	28.3502
Kidney	Dnajc10	30	802.549	34.6594	17.3297
Kidney	Dnajc11	6	948.739	49.1305	24.5653
Kidney	Dnajc11	15	904.274	16.5116	8.25582
Kidney	Dnajc11	24	941.07	55.4047	27.7024
Kidney	Dnajc11	30	867.553	53.8989	26.9494
Kidney	Dnajc12	6	2130.58	49.0456	24.5228
Kidney	Dnajc12	15	2200.58	127.092	63.5462
Kidney	Dnajc12	24	1840.15	198.107	99.0537
Kidney	Dnajc12	30	1627.22	275.035	137.518
Kidney	Dnajc13	6	3866.49	132.055	66.0273
Kidney	Dnajc13	15	3827.87	138.336	69.1679
Kidney	Dnajc13	24	3811.14	218.649	109.325
Kidney	Dnajc13	30	3731.57	376.614	188.307
Kidney	Dnajc14	6	1066.66	26.79	13.395
Kidney	Dnajc14	15	1087.51	32.4989	16.2495
Kidney	Dnajc14	24	1064.26	31.7852	15.8926
Kidney	Dnajc14	30	1079.77	37.9097	18.9549
Kidney	Dnajc15	6	566.397	32.1823	16.0912
Kidney	Dnajc15	15	595.245	8.89204	4.44602
Kidney	Dnajc15	24	503.732	15.0388	7.5194
Kidney	Dnajc15	30	493.205	42.0203	21.0101
Kidney	Dnajc16	6	607.131	21.9181	10.959
Kidney	Dnajc16	15	596.53	33.1749	16.5875
Kidney	Dnajc16	24	642.641	20.8961	10.448
Kidney	Dnajc16	30	566.391	19.4581	9.72903
Kidney	Dnajc17	6	75.9014	5.55923	2.77961
Kidney	Dnajc17	15	74.7129	10.0324	5.0162
Kidney	Dnajc17	24	64.6277	10.1485	5.07427
Kidney	Dnajc17	30	77.5863	7.0442	3.5221
Kidney	Dnajc18	6	493.702	22.2575	11.1287
Kidney	Dnajc18	15	517.549	18.7631	9.38153
Kidney	Dnajc18	24	502.162	19.9146	9.95728
Kidney	Dnajc18	30	467.822	35.3973	17.6986
Kidney	Dnajc19	6	1038.13	53.0952	26.5476
Kidney	Dnajc19	15	1015.01	69.3446	34.6723
Kidney	Dnajc19	24	968.191	102.661	51.3306
Kidney	Dnajc19	30	869.767	93.9231	46.9616
Kidney	Dnajc2	6	637.281	32.8612	16.4306
Kidney	Dnajc2	15	608.724	16.3222	8.1611
Kidney	Dnajc2	24	620.612	44.2796	22.1398
Kidney	Dnajc2	30	565.556	95.9145	47.9572
Kidney	Dnajc21	6	494.897	40.6777	20.3388
Kidney	Dnajc21	15	527.968	18.6402	9.32011
Kidney	Dnajc21	24	498.078	30.0126	15.0063
Kidney	Dnajc21	30	502.066	41.4279	20.714
Kidney	Dnajc22	6	1211.53	53.0702	26.5351
Kidney	Dnajc22	15	1197.83	68.766	34.383
Kidney	Dnajc22	24	1092.22	70.9384	35.4692
Kidney	Dnajc22	30	974.408	175.425	87.7124
Kidney	Dnajc24	6	111.263	15.7881	7.89405
Kidney	Dnajc24	15	102.434	10.4422	5.22109
Kidney	Dnajc24	24	94.35	7.51463	3.75732
Kidney	Dnajc24	30	91.7407	14.3731	7.18657
Kidney	Dnajc25	6	205.928	4.63005	2.31502
Kidney	Dnajc25	15	201.987	21.2819	10.6409
Kidney	Dnajc25	24	195.067	21.5632	10.7816
Kidney	Dnajc25	30	196.689	24.3097	12.1548
Kidney	Dnajc27	6	62.2659	15.6052	7.80261
Kidney	Dnajc27	15	64.7912	14.6986	7.34932
Kidney	Dnajc27	24	82.003	4.35315	2.17658
Kidney	Dnajc27	30	76.5325	7.18891	3.59446
Kidney	Dnajc28	6	350.689	50.9936	25.4968
Kidney	Dnajc28	15	351.868	15.8967	7.94835
Kidney	Dnajc28	24	293.807	33.865	16.9325
Kidney	Dnajc28	30	337.813	68.7356	34.3678
Kidney	Dnajc3	6	2905.4	221.156	110.578
Kidney	Dnajc3	15	3138.56	233.182	116.591
Kidney	Dnajc3	24	2488.52	124.377	62.1886
Kidney	Dnajc3	30	2337.28	162.161	81.0805
Kidney	Dnajc30	6	583.08	45.7696	22.8848
Kidney	Dnajc30	15	563.899	37.4343	18.7171
Kidney	Dnajc30	24	523.425	26.9053	13.4527
Kidney	Dnajc30	30	508.587	40.1933	20.0966
Kidney	Dnajc4	6	226.719	19.2546	9.62732
Kidney	Dnajc4	15	220.657	20.3035	10.1518
Kidney	Dnajc4	24	217.325	5.8064	2.9032
Kidney	Dnajc4	30	223.27	8.10097	4.05048
Kidney	Dnajc5	6	1494.88	123.789	61.8943
Kidney	Dnajc5	15	1431.82	85.4213	42.7107
Kidney	Dnajc5	24	1622.3	25.0651	12.5325
Kidney	Dnajc5	30	1575.25	102.315	51.1573
Kidney	Dnajc5b	6	0	0	0
Kidney	Dnajc5b	15	0	0	0
Kidney	Dnajc5b	24	0	0	0
Kidney	Dnajc5b	30	0	0	0
Kidney	Dnajc5g	6	0	0	0
Kidney	Dnajc5g	15	0	0	0
Kidney	Dnajc5g	24	0	0	0
Kidney	Dnajc5g	30	0	0	0
Kidney	Dnajc6	6	613.744	126.733	63.3666
Kidney	Dnajc6	15	573.868	63.4463	31.7231
Kidney	Dnajc6	24	584.004	30.7154	15.3577
Kidney	Dnajc6	30	536.674	133.514	66.7568
Kidney	Dnajc7	6	1258.22	65.7871	32.8936
Kidney	Dnajc7	15	1386.32	45.2302	22.6151
Kidney	Dnajc7	24	1357.56	72.2668	36.1334
Kidney	Dnajc7	30	1460.17	158.303	79.1516
Kidney	Dnajc8	6	693.565	44.8416	22.4208
Kidney	Dnajc8	15	661.899	20.5486	10.2743
Kidney	Dnajc8	24	734.345	17.9578	8.97888
Kidney	Dnajc8	30	758.811	45.6173	22.8087
Kidney	Dnajc9	6	227.567	12.0479	6.02396
Kidney	Dnajc9	15	220.729	25.0177	12.5088
Kidney	Dnajc9	24	236.003	36.5116	18.2558
Kidney	Dnajc9	30	254.179	22.1242	11.0621
Kidney	Dnal1	6	184.015	17.2796	8.6398
Kidney	Dnal1	15	174.165	21.5429	10.7715
Kidney	Dnal1	24	168.565	17.4338	8.71689
Kidney	Dnal1	30	165.206	24.3731	12.1866
Kidney	Dnal4	6	273.75	16.7712	8.38561
Kidney	Dnal4	15	290.998	19.4013	9.70065
Kidney	Dnal4	24	259.495	15.454	7.727
Kidney	Dnal4	30	264.325	8.73883	4.36941
Kidney	Dnali1	6	3.89826	2.08466	1.04233
Kidney	Dnali1	15	3.70174	1.91557	0.957787
Kidney	Dnali1	24	5.43252	0.956943	0.478471
Kidney	Dnali1	30	4.47858	1.3927	0.69635
Kidney	Dnase1	6	7842.51	622.148	311.074
Kidney	Dnase1	15	10981.9	769.413	384.707
Kidney	Dnase1	24	11035	1767.7	883.851
Kidney	Dnase1	30	10529.2	1992.58	996.288
Kidney	Dnase1l1	6	107.784	16.0839	8.04193
Kidney	Dnase1l1	15	107.017	3.27356	1.63678
Kidney	Dnase1l1	24	128.285	17.6035	8.80173
Kidney	Dnase1l1	30	136.469	13.1356	6.56781
Kidney	Dnase1l2	6	43.3958	12.4205	6.21026
Kidney	Dnase1l2	15	41.6035	6.79477	3.39738
Kidney	Dnase1l2	24	32.1379	7.46689	3.73344
Kidney	Dnase1l2	30	46.6731	20.7726	10.3863
Kidney	Dnase1l3	6	15.9691	6.13924	3.06962
Kidney	Dnase1l3	15	16.2361	4.95823	2.47911
Kidney	Dnase1l3	24	59.1211	14.7717	7.38587
Kidney	Dnase1l3	30	64.1	32.7988	16.3994
Kidney	Dnase2a	6	165.434	9.10785	4.55393
Kidney	Dnase2a	15	209.943	2.5164	1.2582
Kidney	Dnase2a	24	199.719	18.0685	9.03425
Kidney	Dnase2a	30	234.375	20.9139	10.4569
Kidney	Dnase2b	6	0	0	0
Kidney	Dnase2b	15	0.356298	0.712596	0.356298
Kidney	Dnase2b	24	0.238705	0.477411	0.238705
Kidney	Dnase2b	30	0	0	0
Kidney	Dnd1	6	13.3147	8.25445	4.12723
Kidney	Dnd1	15	12.0726	5.11363	2.55682
Kidney	Dnd1	24	6.84285	2.77608	1.38804
Kidney	Dnd1	30	9.14844	2.43542	1.21771
Kidney	Dner	6	0.253119	0.506238	0.253119
Kidney	Dner	15	0.585453	0.707188	0.353594
Kidney	Dner	24	0.45907	0.566136	0.283068
Kidney	Dner	30	0.241357	0.482715	0.241357
Kidney	Dnhd1	6	62.6254	5.68308	2.84154
Kidney	Dnhd1	15	72.529	4.23318	2.11659
Kidney	Dnhd1	24	96.4193	15.5381	7.76903
Kidney	Dnhd1	30	85.0153	13.2551	6.62755
Kidney	Dnlz	6	376.717	22.203	11.1015
Kidney	Dnlz	15	382.469	33.1598	16.5799
Kidney	Dnlz	24	365.554	16.7793	8.38963
Kidney	Dnlz	30	368.339	35.9414	17.9707
Kidney	Dnm1	6	38.5173	4.03712	2.01856
Kidney	Dnm1	15	45.0657	3.55729	1.77864
Kidney	Dnm1	24	78.2524	10.0235	5.01176
Kidney	Dnm1	30	72.5703	8.47499	4.23749
Kidney	Dnm1l	6	1143.56	127.17	63.5848
Kidney	Dnm1l	15	1064.11	32.8578	16.4289
Kidney	Dnm1l	24	1023.03	34.2757	17.1378
Kidney	Dnm1l	30	969.688	9.64068	4.82034
Kidney	Dnm2	6	1681.33	75.7631	37.8816
Kidney	Dnm2	15	1746.32	83.1467	41.5733
Kidney	Dnm2	24	1743.95	32.4093	16.2047
Kidney	Dnm2	30	1728.89	112.344	56.1721
Kidney	Dnm3	6	208.32	23.1435	11.5717
Kidney	Dnm3	15	213.389	25.9334	12.9667
Kidney	Dnm3	24	193.111	31.5681	15.7841
Kidney	Dnm3	30	238.422	32.6765	16.3382
Kidney	Dnmbp	6	341.578	15.2997	7.64983
Kidney	Dnmbp	15	331.245	12.4813	6.24065
Kidney	Dnmbp	24	369.345	15.5719	7.78594
Kidney	Dnmbp	30	412.079	61.2927	30.6464
Kidney	Dnmt1	6	377.91	7.32274	3.66137
Kidney	Dnmt1	15	392.487	14.4829	7.24147
Kidney	Dnmt1	24	448.157	41.197	20.5985
Kidney	Dnmt1	30	471.511	41.0045	20.5023
Kidney	Dnmt3a	6	866.568	23.2184	11.6092
Kidney	Dnmt3a	15	793.114	70.9558	35.4779
Kidney	Dnmt3a	24	868.377	64.7066	32.3533
Kidney	Dnmt3a	30	814.311	62.1528	31.0764
Kidney	Dnmt3b	6	21.6264	1.52864	0.764321
Kidney	Dnmt3b	15	24.4395	6.28624	3.14312
Kidney	Dnmt3b	24	27.4077	5.7177	2.85885
Kidney	Dnmt3b	30	32.4114	4.05895	2.02947
Kidney	Dnmt3c	6	0.253119	0.506238	0.253119
Kidney	Dnmt3c	15	0.178149	0.356298	0.178149
Kidney	Dnmt3c	24	0.574261	0.663186	0.331593
Kidney	Dnmt3c	30	1.01444	0.833325	0.416662
Kidney	Dnmt3l	6	1.74726	2.22913	1.11457
Kidney	Dnmt3l	15	2.8588	1.41153	0.705766
Kidney	Dnmt3l	24	2.22225	1.85903	0.929517
Kidney	Dnmt3l	30	1.74524	0.529268	0.264634
Kidney	Dnpep	6	512.03	14.1693	7.08467
Kidney	Dnpep	15	519.832	18.8027	9.40133
Kidney	Dnpep	24	549.26	29.9782	14.9891
Kidney	Dnpep	30	526.395	11.0823	5.54114
Kidney	Dnph1	6	272.17	41.8645	20.9323
Kidney	Dnph1	15	219.209	31.4922	15.7461
Kidney	Dnph1	24	233.458	39.6715	19.8357
Kidney	Dnph1	30	202.703	11.0278	5.51392
Kidney	Dntt	6	0.553394	0.650261	0.32513
Kidney	Dntt	15	0.719003	1.43801	0.719003
Kidney	Dntt	24	1.17519	1.22276	0.611379
Kidney	Dntt	30	0.73839	0.494793	0.247396
Kidney	Dnttip1	6	242.432	6.35702	3.17851
Kidney	Dnttip1	15	233.957	10.6161	5.30807
Kidney	Dnttip1	24	226.437	12.1313	6.06564
Kidney	Dnttip1	30	236.236	15.9464	7.97321
Kidney	Dnttip2	6	477.001	45.6702	22.8351
Kidney	Dnttip2	15	511.02	49.2611	24.6305
Kidney	Dnttip2	24	509.112	62.9958	31.4979
Kidney	Dnttip2	30	483.852	37.9814	18.9907
Kidney	Doc2a	6	0	0	0
Kidney	Doc2a	15	0.997222	0.680295	0.340148
Kidney	Doc2a	24	0.958534	1.27763	0.638816
Kidney	Doc2a	30	2.76121	2.26377	1.13189
Kidney	Doc2b	6	7.64693	4.97746	2.48873
Kidney	Doc2b	15	10.7882	4.76023	2.38011
Kidney	Doc2b	24	12.8901	2.60065	1.30033
Kidney	Doc2b	30	17.0631	5.56631	2.78316
Kidney	Doc2g	6	40.8564	5.16624	2.58312
Kidney	Doc2g	15	48.4892	2.89657	1.44829
Kidney	Doc2g	24	38.5957	14.348	7.17402
Kidney	Doc2g	30	36.8823	11.3366	5.66828
Kidney	Dock1	6	1020.11	41.6943	20.8471
Kidney	Dock1	15	1086.04	45.7775	22.8888
Kidney	Dock1	24	1050.61	30.2789	15.1394
Kidney	Dock1	30	1086.59	59.9067	29.9534
Kidney	Dock10	6	149.81	12.4428	6.22141
Kidney	Dock10	15	163.083	11.5741	5.78707
Kidney	Dock10	24	267.503	29.3072	14.6536
Kidney	Dock10	30	290.403	76.5597	38.2799
Kidney	Dock11	6	37.349	4.85911	2.42956
Kidney	Dock11	15	35.4327	7.92819	3.9641
Kidney	Dock11	24	71.0044	16.5719	8.28593
Kidney	Dock11	30	77.8358	26.5217	13.2609
Kidney	Dock2	6	45.1443	12.4221	6.21107
Kidney	Dock2	15	54.0235	13.3507	6.67537
Kidney	Dock2	24	120.632	21.9083	10.9542
Kidney	Dock2	30	198.91	105.109	52.5543
Kidney	Dock3	6	3.2564	2.15554	1.07777
Kidney	Dock3	15	8.0282	3.33251	1.66626
Kidney	Dock3	24	7.34935	4.24997	2.12499
Kidney	Dock3	30	9.1054	2.6393	1.31965
Kidney	Dock4	6	341.072	31.883	15.9415
Kidney	Dock4	15	292.257	23.5288	11.7644
Kidney	Dock4	24	335.065	42.7316	21.3658
Kidney	Dock4	30	326.532	25.1735	12.5867
Kidney	Dock5	6	731.447	43.4937	21.7469
Kidney	Dock5	15	717.923	79.5233	39.7616
Kidney	Dock5	24	715.028	71.5491	35.7745
Kidney	Dock5	30	687.39	48.9406	24.4703
Kidney	Dock6	6	502.87	25.3187	12.6594
Kidney	Dock6	15	472.272	28.5382	14.2691
Kidney	Dock6	24	568.724	22.2611	11.1305
Kidney	Dock6	30	578.651	51.4032	25.7016
Kidney	Dock7	6	524.674	16.4311	8.21557
Kidney	Dock7	15	508.288	28.0387	14.0193
Kidney	Dock7	24	563.948	23.2547	11.6273
Kidney	Dock7	30	584.26	17.4793	8.73964
Kidney	Dock8	6	1150.8	85.425	42.7125
Kidney	Dock8	15	1230.81	81.8911	40.9456
Kidney	Dock8	24	1238.61	76.7293	38.3647
Kidney	Dock8	30	1147	155.328	77.6642
Kidney	Dock9	6	1808.56	93.5925	46.7963
Kidney	Dock9	15	1786.03	98.2168	49.1084
Kidney	Dock9	24	1920.54	137.332	68.6658
Kidney	Dock9	30	1954.25	221.308	110.654
Kidney	Dohh	6	427.845	13.6559	6.82795
Kidney	Dohh	15	419.575	20.0637	10.0318
Kidney	Dohh	24	414.049	32.361	16.1805
Kidney	Dohh	30	407.938	38.652	19.326
Kidney	Dok1	6	41.6259	4.11832	2.05916
Kidney	Dok1	15	48.6087	7.61405	3.80703
Kidney	Dok1	24	61.5548	13.2459	6.62295
Kidney	Dok1	30	83.6249	11.7513	5.87566
Kidney	Dok2	6	45.5584	9.11574	4.55787
Kidney	Dok2	15	47.8684	4.23004	2.11502
Kidney	Dok2	24	64.2778	11.1163	5.55816
Kidney	Dok2	30	84.8969	13.3519	6.67595
Kidney	Dok3	6	36.3656	6.88395	3.44197
Kidney	Dok3	15	54.9046	9.09836	4.54918
Kidney	Dok3	24	71.7109	6.29426	3.14713
Kidney	Dok3	30	102.478	51.6795	25.8397
Kidney	Dok4	6	235.084	14.4446	7.2223
Kidney	Dok4	15	210.997	10.4247	5.21235
Kidney	Dok4	24	224.624	16.2256	8.11282
Kidney	Dok4	30	215.444	35.0566	17.5283
Kidney	Dok5	6	0.557125	0.655643	0.327822
Kidney	Dok5	15	0.178149	0.356298	0.178149
Kidney	Dok5	24	0.452529	0.555362	0.277681
Kidney	Dok5	30	0.254911	0.509822	0.254911
Kidney	Dok6	6	0.732741	0.923412	0.461706
Kidney	Dok6	15	1.94412	1.96315	0.981576
Kidney	Dok6	24	2.15682	1.22293	0.611467
Kidney	Dok6	30	2.01371	1.66811	0.834057
Kidney	Dok7	6	13.418	2.04702	1.02351
Kidney	Dok7	15	11.8909	4.34339	2.17169
Kidney	Dok7	24	11.1823	1.07819	0.539097
Kidney	Dok7	30	9.9278	1.49304	0.746521
Kidney	Dolk	6	293.236	22.3372	11.1686
Kidney	Dolk	15	289.005	17.7763	8.88814
Kidney	Dolk	24	281.874	9.41598	4.70799
Kidney	Dolk	30	261.15	25.393	12.6965
Kidney	Dolpp1	6	207.336	19.5523	9.77617
Kidney	Dolpp1	15	202.391	6.99137	3.49569
Kidney	Dolpp1	24	187.805	33.7628	16.8814
Kidney	Dolpp1	30	199.006	18.2941	9.14704
Kidney	Donson	6	41.6588	7.84174	3.92087
Kidney	Donson	15	52.0399	9.84789	4.92394
Kidney	Donson	24	52.4271	1.3328	0.6664
Kidney	Donson	30	56.3402	8.47293	4.23646
Kidney	Dop1a	6	479.449	53.0497	26.5249
Kidney	Dop1a	15	486.638	48.1414	24.0707
Kidney	Dop1a	24	529.935	52.2283	26.1141
Kidney	Dop1a	30	525.135	59.0574	29.5287
Kidney	Dop1b	6	267.015	21.5217	10.7608
Kidney	Dop1b	15	219.521	19.7032	9.85159
Kidney	Dop1b	24	273.87	23.1271	11.5635
Kidney	Dop1b	30	281.946	36.54	18.27
Kidney	Dot1l	6	698.704	44.3836	22.1918
Kidney	Dot1l	15	645.756	38.2491	19.1245
Kidney	Dot1l	24	767.034	49.3922	24.6961
Kidney	Dot1l	30	726.626	100.795	50.3974
Kidney	Dpagt1	6	326.844	45.3934	22.6967
Kidney	Dpagt1	15	313.853	15.7929	7.89646
Kidney	Dpagt1	24	290.746	13.3568	6.67839
Kidney	Dpagt1	30	280.17	27.83	13.915
Kidney	Dpcd	6	246.045	22.3586	11.1793
Kidney	Dpcd	15	245.537	15.7593	7.87964
Kidney	Dpcd	24	212.838	23.4564	11.7282
Kidney	Dpcd	30	205.266	23.4882	11.7441
Kidney	Dpep1	6	2363.8	102.682	51.3409
Kidney	Dpep1	15	2406.75	81.1708	40.5854
Kidney	Dpep1	24	2730.19	297.93	148.965
Kidney	Dpep1	30	2798.67	250.338	125.169
Kidney	Dpep2	6	5.85894	0.592462	0.296231
Kidney	Dpep2	15	7.51322	3.00857	1.50429
Kidney	Dpep2	24	14.0515	6.97194	3.48597
Kidney	Dpep2	30	23.6022	9.03206	4.51603
Kidney	Dpep2nb	6	0	0	0
Kidney	Dpep2nb	15	0	0	0
Kidney	Dpep2nb	24	0	0	0
Kidney	Dpep2nb	30	0	0	0
Kidney	Dpep3	6	0.239811	0.479622	0.239811
Kidney	Dpep3	15	0	0	0
Kidney	Dpep3	24	0.477411	0.954821	0.477411
Kidney	Dpep3	30	0.263258	0.526516	0.263258
Kidney	Dpf1	6	0.553394	0.650261	0.32513
Kidney	Dpf1	15	1.45553	0.290224	0.145112
Kidney	Dpf1	24	1.43416	0.580617	0.290309
Kidney	Dpf1	30	1.24063	0.932481	0.46624
Kidney	Dpf2	6	668.856	23.7827	11.8914
Kidney	Dpf2	15	654.738	20.9936	10.4968
Kidney	Dpf2	24	654.482	50.6908	25.3454
Kidney	Dpf2	30	664.217	65.9982	32.9991
Kidney	Dpf3	6	45.6321	12.9831	6.49156
Kidney	Dpf3	15	39.621	8.16597	4.08299
Kidney	Dpf3	24	28.9292	4.81555	2.40777
Kidney	Dpf3	30	24.8652	9.82966	4.91483
Kidney	Dph1	6	210.672	21.0293	10.5147
Kidney	Dph1	15	201.96	14.8768	7.43839
Kidney	Dph1	24	227.275	17.9877	8.99385
Kidney	Dph1	30	207.366	24.2704	12.1352
Kidney	Dph2	6	88.7794	4.27993	2.13997
Kidney	Dph2	15	90.843	4.46213	2.23106
Kidney	Dph2	24	98.1673	15.7807	7.89035
Kidney	Dph2	30	95.0303	30.5649	15.2825
Kidney	Dph3	6	451.936	33.5293	16.7647
Kidney	Dph3	15	442.921	26.4737	13.2369
Kidney	Dph3	24	406.513	28.628	14.314
Kidney	Dph3	30	419.543	41.5224	20.7612
Kidney	Dph5	6	103.055	4.45714	2.22857
Kidney	Dph5	15	99.5497	7.0412	3.5206
Kidney	Dph5	24	99.5445	7.95828	3.97914
Kidney	Dph5	30	97.2632	8.8644	4.4322
Kidney	Dph6	6	222.053	17.6932	8.84661
Kidney	Dph6	15	199.709	13.8921	6.94606
Kidney	Dph6	24	212.988	22.4528	11.2264
Kidney	Dph6	30	202.842	16.6249	8.31244
Kidney	Dph7	6	88.8173	12.9465	6.47326
Kidney	Dph7	15	81.9333	13.5275	6.76376
Kidney	Dph7	24	95.1626	12.9395	6.46976
Kidney	Dph7	30	98.4004	18.8623	9.43117
Kidney	Dpm1	6	549.563	50.292	25.146
Kidney	Dpm1	15	571.944	33.3155	16.6578
Kidney	Dpm1	24	527.085	31.1176	15.5588
Kidney	Dpm1	30	495.418	45.5205	22.7603
Kidney	Dpm2	6	262.328	5.43609	2.71804
Kidney	Dpm2	15	261.704	25.8153	12.9076
Kidney	Dpm2	24	261.056	18.9239	9.46193
Kidney	Dpm2	30	284.864	9.79921	4.8996
Kidney	Dpm3	6	233.304	23.9164	11.9582
Kidney	Dpm3	15	247.67	26.8252	13.4126
Kidney	Dpm3	24	226.255	18.2738	9.1369
Kidney	Dpm3	30	227.15	20.8262	10.4131
Kidney	Dpp10	6	1.5016	1.24342	0.621711
Kidney	Dpp10	15	0.510577	0.59571	0.297855
Kidney	Dpp10	24	0.981635	0.224343	0.112172
Kidney	Dpp10	30	0.475132	0.548775	0.274387
Kidney	Dpp3	6	620.852	37.3126	18.6563
Kidney	Dpp3	15	592.622	22.8008	11.4004
Kidney	Dpp3	24	587.521	25.2403	12.6202
Kidney	Dpp3	30	586.248	36.8329	18.4164
Kidney	Dpp4	6	1074	51.5721	25.7861
Kidney	Dpp4	15	1021.23	75.4066	37.7033
Kidney	Dpp4	24	989.122	49.9978	24.9989
Kidney	Dpp4	30	992.539	76.4315	38.2157
Kidney	Dpp6	6	4.80677	2.88918	1.44459
Kidney	Dpp6	15	5.72591	2.36225	1.18113
Kidney	Dpp6	24	11.1483	4.20115	2.10058
Kidney	Dpp6	30	15.4657	5.09675	2.54837
Kidney	Dpp7	6	914.713	66.4834	33.2417
Kidney	Dpp7	15	963.463	38.2548	19.1274
Kidney	Dpp7	24	832.842	61.4526	30.7263
Kidney	Dpp7	30	690.562	123.628	61.8141
Kidney	Dpp8	6	1896.22	107.645	53.8225
Kidney	Dpp8	15	1788.57	88.8312	44.4156
Kidney	Dpp8	24	1756.51	61.3553	30.6777
Kidney	Dpp8	30	1632.16	71.3943	35.6971
Kidney	Dpp9	6	577.617	63.7217	31.8609
Kidney	Dpp9	15	576.884	44.1543	22.0771
Kidney	Dpp9	24	537.27	40.1998	20.0999
Kidney	Dpp9	30	519.866	17.487	8.74349
Kidney	Dppa1	6	0.317313	0.634627	0.317313
Kidney	Dppa1	15	0	0	0
Kidney	Dppa1	24	0	0	0
Kidney	Dppa1	30	1.70306	2.7684	1.3842
Kidney	Dppa2	6	0	0	0
Kidney	Dppa2	15	0	0	0
Kidney	Dppa2	24	0.574261	0.663186	0.331593
Kidney	Dppa2	30	1.00609	1.44225	0.721124
Kidney	Dppa3	6	0.719434	1.43887	0.719434
Kidney	Dppa3	15	0.588657	0.712271	0.356135
Kidney	Dppa3	24	0	0	0
Kidney	Dppa3	30	0.263258	0.526516	0.263258
Kidney	Dppa4	6	0	0	0
Kidney	Dppa4	15	0	0	0
Kidney	Dppa4	24	0	0	0
Kidney	Dppa4	30	0	0	0
Kidney	Dppa5a	6	0	0	0
Kidney	Dppa5a	15	0	0	0
Kidney	Dppa5a	24	0	0	0
Kidney	Dppa5a	30	0	0	0
Kidney	Dpt	6	46.9128	5.34161	2.6708
Kidney	Dpt	15	51.0936	11.5206	5.76028
Kidney	Dpt	24	83.3733	8.09721	4.0486
Kidney	Dpt	30	78.8429	33.1631	16.5815
Kidney	Dpy19l1	6	123.961	10.9083	5.45416
Kidney	Dpy19l1	15	128.571	16.1271	8.06356
Kidney	Dpy19l1	24	141.751	16.1639	8.08193
Kidney	Dpy19l1	30	138.096	12.4359	6.21796
Kidney	Dpy19l2	6	0	0	0
Kidney	Dpy19l2	15	0	0	0
Kidney	Dpy19l2	24	0	0	0
Kidney	Dpy19l2	30	0	0	0
Kidney	Dpy19l3	6	241.952	6.83313	3.41657
Kidney	Dpy19l3	15	232.689	45.546	22.773
Kidney	Dpy19l3	24	228.82	18.1576	9.07879
Kidney	Dpy19l3	30	230.195	34.9372	17.4686
Kidney	Dpy19l4	6	558.831	59.9477	29.9738
Kidney	Dpy19l4	15	427.583	49.3289	24.6645
Kidney	Dpy19l4	24	488.665	25.3782	12.6891
Kidney	Dpy19l4	30	448.217	30.7983	15.3992
Kidney	Dpy30	6	404.714	22.0834	11.0417
Kidney	Dpy30	15	403.283	38.2496	19.1248
Kidney	Dpy30	24	367.597	28.6629	14.3315
Kidney	Dpy30	30	348.715	32.4083	16.2041
Kidney	Dpyd	6	1535.34	63.7863	31.8931
Kidney	Dpyd	15	1509.8	41.651	20.8255
Kidney	Dpyd	24	1675.11	81.2327	40.6163
Kidney	Dpyd	30	1827.15	396.478	198.239
Kidney	Dpys	6	426.001	45.0431	22.5216
Kidney	Dpys	15	487.062	49.0009	24.5004
Kidney	Dpys	24	487.356	88.4691	44.2345
Kidney	Dpys	30	366.315	35.2275	17.6138
Kidney	Dpysl2	6	75.7016	13.5071	6.75355
Kidney	Dpysl2	15	70.751	10.3214	5.16071
Kidney	Dpysl2	24	88.7636	5.89612	2.94806
Kidney	Dpysl2	30	81.9558	13.1121	6.55607
Kidney	Dpysl3	6	168.393	14.6617	7.33087
Kidney	Dpysl3	15	160.845	16.3773	8.18865
Kidney	Dpysl3	24	243.957	22.7456	11.3728
Kidney	Dpysl3	30	265.84	41.5077	20.7538
Kidney	Dpysl4	6	1.18056	1.78002	0.890008
Kidney	Dpysl4	15	0.944955	0.675147	0.337573
Kidney	Dpysl4	24	1.24893	1.10787	0.553936
Kidney	Dpysl4	30	0.482715	0.96543	0.482715
Kidney	Dpysl5	6	1.87361	1.33029	0.665144
Kidney	Dpysl5	15	4.11357	1.41619	0.708095
Kidney	Dpysl5	24	4.7051	2.50808	1.25404
Kidney	Dpysl5	30	4.88725	2.76201	1.38101
Kidney	Dqx1	6	167.712	19.5334	9.76672
Kidney	Dqx1	15	153.755	5.29161	2.64581
Kidney	Dqx1	24	165.441	11.4518	5.72592
Kidney	Dqx1	30	168.65	16.6157	8.30785
Kidney	Dr1	6	550.235	45.5591	22.7795
Kidney	Dr1	15	476.492	12.3724	6.18622
Kidney	Dr1	24	453.605	18.4593	9.22963
Kidney	Dr1	30	430.75	40.427	20.2135
Kidney	Dram1	6	126.5	19.4674	9.73368
Kidney	Dram1	15	111.627	14.629	7.31448
Kidney	Dram1	24	139.792	13.316	6.65798
Kidney	Dram1	30	121.208	31.9467	15.9734
Kidney	Dram2	6	1572.41	149.648	74.824
Kidney	Dram2	15	1380.95	113.135	56.5674
Kidney	Dram2	24	1169.83	20.8698	10.4349
Kidney	Dram2	30	1136.95	127.083	63.5416
Kidney	Drap1	6	1224.5	110.241	55.1204
Kidney	Drap1	15	1241	24.1642	12.0821
Kidney	Drap1	24	1231.99	61.4297	30.7148
Kidney	Drap1	30	1280.61	118.494	59.247
Kidney	Draxin	6	0	0	0
Kidney	Draxin	15	0.63646	0.865688	0.432844
Kidney	Draxin	24	0.913379	1.27248	0.636238
Kidney	Draxin	30	1.74524	0.529268	0.264634
Kidney	Drc1	6	2.22104	1.60497	0.802485
Kidney	Drc1	15	3.27183	1.04108	0.52054
Kidney	Drc1	24	2.83625	1.43634	0.718168
Kidney	Drc1	30	2.9747	1.43399	0.716994
Kidney	Drc3	6	40.1864	11.9492	5.97461
Kidney	Drc3	15	43.1831	9.84466	4.92233
Kidney	Drc3	24	44.4538	6.52367	3.26184
Kidney	Drc3	30	38.2351	7.06234	3.53117
Kidney	Drc7	6	0	0	0
Kidney	Drc7	15	0	0	0
Kidney	Drc7	24	0.28386	0.56772	0.28386
Kidney	Drc7	30	0	0	0
Kidney	Drd1	6	2.5045	1.13854	0.569271
Kidney	Drd1	15	1.68595	0.626421	0.31321
Kidney	Drd1	24	1.62593	1.09944	0.54972
Kidney	Drd1	30	2.97155	0.818103	0.409052
Kidney	Drd2	6	0	0	0
Kidney	Drd2	15	0	0	0
Kidney	Drd2	24	0.574261	0.663186	0.331593
Kidney	Drd2	30	0	0	0
Kidney	Drd3	6	0	0	0
Kidney	Drd3	15	0.178149	0.356298	0.178149
Kidney	Drd3	24	0	0	0
Kidney	Drd3	30	0.254911	0.509822	0.254911
Kidney	Drd4	6	0	0	0
Kidney	Drd4	15	0	0	0
Kidney	Drd4	24	0	0	0
Kidney	Drd4	30	0	0	0
Kidney	Drd5	6	0	0	0
Kidney	Drd5	15	0	0	0
Kidney	Drd5	24	0	0	0
Kidney	Drd5	30	0	0	0
Kidney	Drg1	6	668.613	12.1716	6.08578
Kidney	Drg1	15	660.538	20.0147	10.0073
Kidney	Drg1	24	630.882	18.0522	9.02608
Kidney	Drg1	30	610.87	17.2941	8.64706
Kidney	Drg2	6	545.898	24.5657	12.2828
Kidney	Drg2	15	578.999	41.2805	20.6403
Kidney	Drg2	24	526.866	26.6133	13.3067
Kidney	Drg2	30	490.514	19.5343	9.76714
Kidney	Drosha	6	793.718	35.1529	17.5765
Kidney	Drosha	15	789.391	32.6535	16.3267
Kidney	Drosha	24	804.965	50.6554	25.3277
Kidney	Drosha	30	748.583	49.569	24.7845
Kidney	Drp2	6	0.796936	0.957633	0.478816
Kidney	Drp2	15	1.81183	0.750463	0.375232
Kidney	Drp2	24	1.38069	1.44209	0.721044
Kidney	Drp2	30	2.82776	3.07219	1.5361
Kidney	Dsc1	6	0.239811	0.479622	0.239811
Kidney	Dsc1	15	0	0	0
Kidney	Dsc1	24	0	0	0
Kidney	Dsc1	30	0	0	0
Kidney	Dsc2	6	42.7467	4.35505	2.17753
Kidney	Dsc2	15	28.1771	3.46357	1.73179
Kidney	Dsc2	24	29.3436	3.1819	1.59095
Kidney	Dsc2	30	26.629	5.22103	2.61052
Kidney	Dsc3	6	0	0	0
Kidney	Dsc3	15	0.178149	0.356298	0.178149
Kidney	Dsc3	24	0.168668	0.337337	0.168668
Kidney	Dsc3	30	0	0	0
Kidney	Dscam	6	0	0	0
Kidney	Dscam	15	1.04823	0.309783	0.154892
Kidney	Dscam	24	0.337337	0.674673	0.337337
Kidney	Dscam	30	1.78307	1.61974	0.809872
Kidney	Dscaml1	6	6.6993	2.68356	1.34178
Kidney	Dscaml1	15	15.1902	5.86851	2.93426
Kidney	Dscaml1	24	15.2896	5.27825	2.63913
Kidney	Dscaml1	30	16.5292	1.84006	0.920032
Kidney	Dscc1	6	1.12383	0.1609	0.08045
Kidney	Dscc1	15	2.89034	2.03489	1.01744
Kidney	Dscc1	24	1.48942	1.92872	0.964359
Kidney	Dscc1	30	2.47605	1.22988	0.614942
Kidney	Dse	6	118.573	4.82251	2.41125
Kidney	Dse	15	123.421	6.00344	3.00172
Kidney	Dse	24	158.959	19.6708	9.83542
Kidney	Dse	30	163.576	16.5785	8.28923
Kidney	Dsel	6	62.3193	15.9336	7.9668
Kidney	Dsel	15	64.5386	6.17356	3.08678
Kidney	Dsel	24	60.5162	6.58609	3.29305
Kidney	Dsel	30	56.2916	3.08199	1.541
Kidney	Dsg1a	6	0	0	0
Kidney	Dsg1a	15	0	0	0
Kidney	Dsg1a	24	0.477411	0.954821	0.477411
Kidney	Dsg1a	30	0.233774	0.467549	0.233774
Kidney	Dsg1b	6	0.253119	0.506238	0.253119
Kidney	Dsg1b	15	0.178149	0.356298	0.178149
Kidney	Dsg1b	24	0.506005	1.01201	0.506005
Kidney	Dsg1b	30	0	0	0
Kidney	Dsg1c	6	0	0	0
Kidney	Dsg1c	15	0.178149	0.356298	0.178149
Kidney	Dsg1c	24	0	0	0
Kidney	Dsg1c	30	0	0	0
Kidney	Dsg2	6	184.721	21.1133	10.5567
Kidney	Dsg2	15	210.795	28.9134	14.4567
Kidney	Dsg2	24	208.882	28.628	14.314
Kidney	Dsg2	30	238.434	8.35413	4.17706
Kidney	Dsg3	6	0	0	0
Kidney	Dsg3	15	0	0	0
Kidney	Dsg3	24	0	0	0
Kidney	Dsg3	30	0.263258	0.526516	0.263258
Kidney	Dsg4	6	0	0	0
Kidney	Dsg4	15	0	0	0
Kidney	Dsg4	24	0	0	0
Kidney	Dsg4	30	0	0	0
Kidney	Dsn1	6	36.9597	9.89309	4.94654
Kidney	Dsn1	15	37.4633	6.6339	3.31695
Kidney	Dsn1	24	43.6177	5.37614	2.68807
Kidney	Dsn1	30	50.2383	7.20977	3.60489
Kidney	Dsp	6	628.878	77.5727	38.7863
Kidney	Dsp	15	645.586	77.895	38.9475
Kidney	Dsp	24	579.447	51.4936	25.7468
Kidney	Dsp	30	660.275	98.6853	49.3427
Kidney	Dspp	6	0	0	0
Kidney	Dspp	15	0.562844	1.12569	0.562844
Kidney	Dspp	24	0.28386	0.56772	0.28386
Kidney	Dspp	30	0.488685	0.56534	0.28267
Kidney	Dst	6	6018.85	60.4361	30.2181
Kidney	Dst	15	5284.56	443.093	221.547
Kidney	Dst	24	6480.88	645.171	322.586
Kidney	Dst	30	6191.61	647.14	323.57
Kidney	Dstn	6	3670.85	117.034	58.5169
Kidney	Dstn	15	3607.37	82.6066	41.3033
Kidney	Dstn	24	3226.18	40.2653	20.1327
Kidney	Dstn	30	3188.85	114.868	57.4339
Kidney	Dstyk	6	615.961	24.5498	12.2749
Kidney	Dstyk	15	598.742	51.0874	25.5437
Kidney	Dstyk	24	679.784	78.5873	39.2936
Kidney	Dstyk	30	694.397	99.6325	49.8162
Kidney	Dtd1	6	222.458	19.4465	9.72325
Kidney	Dtd1	15	220.303	10.4839	5.24193
Kidney	Dtd1	24	206.023	10.2056	5.1028
Kidney	Dtd1	30	230.761	18.3662	9.1831
Kidney	Dtd2	6	227.665	18.3182	9.15909
Kidney	Dtd2	15	240.67	18.5342	9.2671
Kidney	Dtd2	24	218.883	13.4529	6.72647
Kidney	Dtd2	30	228.232	25.3578	12.6789
Kidney	Dthd1	6	0	0	0
Kidney	Dthd1	15	0	0	0
Kidney	Dthd1	24	0	0	0
Kidney	Dthd1	30	0	0	0
Kidney	Dtl	6	5.94975	1.56609	0.783043
Kidney	Dtl	15	6.79542	2.11157	1.05579
Kidney	Dtl	24	10.7917	3.54422	1.77211
Kidney	Dtl	30	12.0646	5.83042	2.91521
Kidney	Dtna	6	99.7618	14.3775	7.18877
Kidney	Dtna	15	99.6745	29.7087	14.8543
Kidney	Dtna	24	102.32	19.2057	9.60286
Kidney	Dtna	30	133.065	31.7552	15.8776
Kidney	Dtnb	6	422.446	25.7357	12.8678
Kidney	Dtnb	15	445.73	19.932	9.96598
Kidney	Dtnb	24	443.001	25.6496	12.8248
Kidney	Dtnb	30	419.011	30.4214	15.2107
Kidney	Dtnbp1	6	836.722	82.8666	41.4333
Kidney	Dtnbp1	15	827.792	10.0359	5.01793
Kidney	Dtnbp1	24	921.083	14.8295	7.41475
Kidney	Dtnbp1	30	1041.7	168.985	84.4927
Kidney	Dtwd1	6	72.4612	13.5665	6.78324
Kidney	Dtwd1	15	85.1319	6.61693	3.30847
Kidney	Dtwd1	24	76.0091	3.57	1.785
Kidney	Dtwd1	30	71.4061	14.3886	7.1943
Kidney	Dtwd2	6	53.1686	7.5039	3.75195
Kidney	Dtwd2	15	49.8468	7.7774	3.8887
Kidney	Dtwd2	24	44.8345	8.1015	4.05075
Kidney	Dtwd2	30	45.5031	10.8392	5.41958
Kidney	Dtx1	6	9.25323	3.9438	1.9719
Kidney	Dtx1	15	10.8858	3.30827	1.65413
Kidney	Dtx1	24	9.05694	4.01146	2.00573
Kidney	Dtx1	30	18.0434	7.07707	3.53853
Kidney	Dtx2	6	150.656	8.27326	4.13663
Kidney	Dtx2	15	147.163	6.80519	3.40259
Kidney	Dtx2	24	165.844	15.3278	7.66389
Kidney	Dtx2	30	179.319	19.0263	9.51313
Kidney	Dtx3	6	758.711	22.0313	11.0157
Kidney	Dtx3	15	739.923	44.3243	22.1622
Kidney	Dtx3	24	751.525	41.5867	20.7934
Kidney	Dtx3	30	763.09	91.5641	45.7821
Kidney	Dtx3l	6	209.546	6.0301	3.01505
Kidney	Dtx3l	15	210.517	15.0791	7.53953
Kidney	Dtx3l	24	312.665	142.982	71.491
Kidney	Dtx3l	30	352.33	48.9776	24.4888
Kidney	Dtx4	6	202.447	39.4345	19.7173
Kidney	Dtx4	15	195.111	45.7869	22.8934
Kidney	Dtx4	24	227.219	47.0757	23.5379
Kidney	Dtx4	30	285.547	20.0483	10.0242
Kidney	Dtymk	6	243.764	13.8306	6.91532
Kidney	Dtymk	15	228.793	15.3005	7.65025
Kidney	Dtymk	24	239.461	20.0285	10.0143
Kidney	Dtymk	30	242.977	16.2484	8.12422
Kidney	Duox1	6	5.88183	1.73067	0.865333
Kidney	Duox1	15	3.88247	1.35385	0.676924
Kidney	Duox1	24	3.03878	1.47478	0.737388
Kidney	Duox1	30	4.72515	0.626834	0.313417
Kidney	Duox2	6	0.884015	0.600979	0.30049
Kidney	Duox2	15	0.229155	0.458311	0.229155
Kidney	Duox2	24	0.621197	0.722593	0.361296
Kidney	Duox2	30	0.254911	0.509822	0.254911
Kidney	Duoxa1	6	0	0	0
Kidney	Duoxa1	15	0.356298	0.712596	0.356298
Kidney	Duoxa1	24	0.168668	0.337337	0.168668
Kidney	Duoxa1	30	0	0	0
Kidney	Duoxa2	6	0	0	0
Kidney	Duoxa2	15	0.229155	0.458311	0.229155
Kidney	Duoxa2	24	0	0	0
Kidney	Duoxa2	30	0	0	0
Kidney	Dus1l	6	705.019	32.1769	16.0885
Kidney	Dus1l	15	671.274	58.3564	29.1782
Kidney	Dus1l	24	714.643	48.4941	24.247
Kidney	Dus1l	30	642.372	31.7475	15.8738
Kidney	Dus2	6	123.547	22.3088	11.1544
Kidney	Dus2	15	139.605	14.0873	7.04364
Kidney	Dus2	24	125.671	8.31314	4.15657
Kidney	Dus2	30	127.691	13.6634	6.83171
Kidney	Dus3l	6	394.958	14.2742	7.13711
Kidney	Dus3l	15	384.123	49.5983	24.7991
Kidney	Dus3l	24	402.716	21.6066	10.8033
Kidney	Dus3l	30	430.192	52.4663	26.2332
Kidney	Dus4l	6	57.1679	13.0941	6.54704
Kidney	Dus4l	15	60.0994	4.12789	2.06394
Kidney	Dus4l	24	53.1156	12.7062	6.3531
Kidney	Dus4l	30	59.1237	6.5206	3.2603
Kidney	Dusp1	6	440.653	150.269	75.1344
Kidney	Dusp1	15	740.043	162.176	81.0879
Kidney	Dusp1	24	654.716	36.0415	18.0207
Kidney	Dusp1	30	682.627	149.657	74.8283
Kidney	Dusp10	6	20.0663	5.4802	2.7401
Kidney	Dusp10	15	20.1508	1.52232	0.761161
Kidney	Dusp10	24	19.1828	3.91511	1.95755
Kidney	Dusp10	30	27.4778	6.63808	3.31904
Kidney	Dusp11	6	1803.99	287.499	143.75
Kidney	Dusp11	15	1718.06	225.051	112.526
Kidney	Dusp11	24	1587.84	123.907	61.9537
Kidney	Dusp11	30	1511.21	148.403	74.2014
Kidney	Dusp12	6	164.726	13.8854	6.94271
Kidney	Dusp12	15	157.953	19.3779	9.68895
Kidney	Dusp12	24	156.155	10.1189	5.05945
Kidney	Dusp12	30	160.621	21.6513	10.8257
Kidney	Dusp13	6	0.630896	0.728522	0.364261
Kidney	Dusp13	15	1.89437	1.83425	0.917127
Kidney	Dusp13	24	1.32075	1.63797	0.818983
Kidney	Dusp13	30	2.28011	2.03271	1.01635
Kidney	Dusp14	6	148.035	13.0995	6.54976
Kidney	Dusp14	15	172.138	28.374	14.187
Kidney	Dusp14	24	155.527	26.2177	13.1088
Kidney	Dusp14	30	184.007	28.2468	14.1234
Kidney	Dusp15	6	198.156	26.4906	13.2453
Kidney	Dusp15	15	166.203	7.92602	3.96301
Kidney	Dusp15	24	159.9	27.7494	13.8747
Kidney	Dusp15	30	146.233	36.8668	18.4334
Kidney	Dusp16	6	541.145	32.5638	16.2819
Kidney	Dusp16	15	578.925	87.4793	43.7397
Kidney	Dusp16	24	586.737	42.2464	21.1232
Kidney	Dusp16	30	513.39	17.7769	8.88846
Kidney	Dusp18	6	149.048	12.5325	6.26623
Kidney	Dusp18	15	133.656	17.2322	8.61611
Kidney	Dusp18	24	119.916	11.2664	5.6332
Kidney	Dusp18	30	131.221	7.73083	3.86542
Kidney	Dusp19	6	121.63	8.04648	4.02324
Kidney	Dusp19	15	102.422	15.9109	7.95545
Kidney	Dusp19	24	94.1306	5.70496	2.85248
Kidney	Dusp19	30	85.5831	13.4045	6.70226
Kidney	Dusp2	6	4.29688	1.5108	0.755398
Kidney	Dusp2	15	7.53962	1.93652	0.968261
Kidney	Dusp2	24	9.9233	1.14596	0.57298
Kidney	Dusp2	30	16.5833	8.03253	4.01627
Kidney	Dusp21	6	0	0	0
Kidney	Dusp21	15	0	0	0
Kidney	Dusp21	24	0	0	0
Kidney	Dusp21	30	0	0	0
Kidney	Dusp22	6	395.275	40.2971	20.1486
Kidney	Dusp22	15	362.183	22.6381	11.319
Kidney	Dusp22	24	360.885	26.07	13.035
Kidney	Dusp22	30	338.985	58.0339	29.0169
Kidney	Dusp23	6	134.847	28.7492	14.3746
Kidney	Dusp23	15	141.247	2.44	1.22
Kidney	Dusp23	24	108.491	4.33008	2.16504
Kidney	Dusp23	30	117.658	10.2717	5.13583
Kidney	Dusp26	6	6.10833	1.03263	0.516315
Kidney	Dusp26	15	8.99583	3.54004	1.77002
Kidney	Dusp26	24	11.6598	3.49021	1.7451
Kidney	Dusp26	30	16.2079	7.36092	3.68046
Kidney	Dusp27	6	0.630896	0.728522	0.364261
Kidney	Dusp27	15	0.585453	0.707188	0.353594
Kidney	Dusp27	24	1.05167	0.787661	0.39383
Kidney	Dusp27	30	0.73839	0.494793	0.247396
Kidney	Dusp28	6	157.191	8.43834	4.21917
Kidney	Dusp28	15	157.104	16.0621	8.03107
Kidney	Dusp28	24	167.091	13.7361	6.86806
Kidney	Dusp28	30	180.968	16.1462	8.07311
Kidney	Dusp29	6	0	0	0
Kidney	Dusp29	15	0	0	0
Kidney	Dusp29	24	0	0	0
Kidney	Dusp29	30	0.475132	0.548775	0.274387
Kidney	Dusp3	6	1042.62	46.1685	23.0843
Kidney	Dusp3	15	1134.45	35.0686	17.5343
Kidney	Dusp3	24	1123.59	97.085	48.5425
Kidney	Dusp3	30	1074.92	86.6444	43.3222
Kidney	Dusp4	6	215.586	27.4318	13.7159
Kidney	Dusp4	15	226.642	49.604	24.802
Kidney	Dusp4	24	188.643	20.6976	10.3488
Kidney	Dusp4	30	190.944	17.6568	8.82838
Kidney	Dusp5	6	24.4431	4.46154	2.23077
Kidney	Dusp5	15	40.7381	15.0863	7.54315
Kidney	Dusp5	24	28.0239	2.18643	1.09321
Kidney	Dusp5	30	30.752	5.20802	2.60401
Kidney	Dusp6	6	667.894	66.0251	33.0125
Kidney	Dusp6	15	763.945	165.081	82.5406
Kidney	Dusp6	24	524.356	119.862	59.9312
Kidney	Dusp6	30	585.768	40.3086	20.1543
Kidney	Dusp7	6	282.216	19.0732	9.53661
Kidney	Dusp7	15	288.054	50.6361	25.3181
Kidney	Dusp7	24	285.354	19.7246	9.86229
Kidney	Dusp7	30	303.583	5.66091	2.83045
Kidney	Dusp8	6	43.8267	7.56123	3.78062
Kidney	Dusp8	15	66.1095	13.2988	6.64942
Kidney	Dusp8	24	74.6903	26.002	13.001
Kidney	Dusp8	30	83.2043	19.4243	9.71214
Kidney	Dusp9	6	101.1	17.7519	8.87595
Kidney	Dusp9	15	105.251	15.4422	7.72108
Kidney	Dusp9	24	106.247	18.0908	9.04539
Kidney	Dusp9	30	90.51	24.6997	12.3499
Kidney	Dut	6	178.783	11.1968	5.59842
Kidney	Dut	15	185.286	13.5171	6.75853
Kidney	Dut	24	160.897	8.90489	4.45244
Kidney	Dut	30	153.897	21.1525	10.5762
Kidney	Duxbl1	6	3.07266	2.76841	1.38421
Kidney	Duxbl1	15	3.4972	3.64125	1.82062
Kidney	Duxbl1	24	1.5559	0.863678	0.431839
Kidney	Duxbl1	30	2.24228	0.971096	0.485548
Kidney	Duxf3	6	0	0	0
Kidney	Duxf3	15	0	0	0
Kidney	Duxf3	24	0.337337	0.674673	0.337337
Kidney	Duxf3	30	0	0	0
Kidney	Dvl1	6	1225.47	67.4173	33.7087
Kidney	Dvl1	15	1376.42	54.9268	27.4634
Kidney	Dvl1	24	1354.99	89.5772	44.7886
Kidney	Dvl1	30	1402.21	127.975	63.9876
Kidney	Dvl2	6	148.54	14.6028	7.30142
Kidney	Dvl2	15	146.597	14.7268	7.36339
Kidney	Dvl2	24	139.667	22.3305	11.1653
Kidney	Dvl2	30	165.693	23.585	11.7925
Kidney	Dvl3	6	701.492	43.6949	21.8475
Kidney	Dvl3	15	667.779	40.8237	20.4118
Kidney	Dvl3	24	740.838	71.1267	35.5634
Kidney	Dvl3	30	715.139	83.4793	41.7397
Kidney	Dxo	6	290.415	4.29178	2.14589
Kidney	Dxo	15	325.671	9.59611	4.79806
Kidney	Dxo	24	292.247	20.2194	10.1097
Kidney	Dxo	30	294.586	15.6255	7.81274
Kidney	Dydc1	6	0	0	0
Kidney	Dydc1	15	0	0	0
Kidney	Dydc1	24	0	0	0
Kidney	Dydc1	30	0	0	0
Kidney	Dydc2	6	0	0	0
Kidney	Dydc2	15	0	0	0
Kidney	Dydc2	24	0.697775	0.506173	0.253087
Kidney	Dydc2	30	0	0	0
Kidney	Dym	6	391.55	27.6656	13.8328
Kidney	Dym	15	428.157	19.4007	9.70033
Kidney	Dym	24	395.384	32.9203	16.4601
Kidney	Dym	30	394.296	37.9641	18.982
Kidney	Dynap	6	0	0	0
Kidney	Dynap	15	0	0	0
Kidney	Dynap	24	0	0	0
Kidney	Dynap	30	0	0	0
Kidney	Dync1h1	6	4625.52	211.568	105.784
Kidney	Dync1h1	15	4641.64	316.526	158.263
Kidney	Dync1h1	24	5462.19	413.973	206.986
Kidney	Dync1h1	30	5312.22	428.287	214.144
Kidney	Dync1i1	6	6.04209	3.82493	1.91247
Kidney	Dync1i1	15	3.77794	0.789537	0.394768
Kidney	Dync1i1	24	3.96693	1.37298	0.686491
Kidney	Dync1i1	30	4.96964	2.24487	1.12243
Kidney	Dync1i2	6	1178.99	37.0595	18.5297
Kidney	Dync1i2	15	1143.61	41.055	20.5275
Kidney	Dync1i2	24	1175.36	32.3523	16.1762
Kidney	Dync1i2	30	1226.18	92.5705	46.2852
Kidney	Dync1li1	6	1106.17	34.874	17.437
Kidney	Dync1li1	15	1091.2	92.9657	46.4828
Kidney	Dync1li1	24	1179.37	105.857	52.9285
Kidney	Dync1li1	30	974.858	73.934	36.967
Kidney	Dync1li2	6	972.797	65.7674	32.8837
Kidney	Dync1li2	15	945.534	25.1746	12.5873
Kidney	Dync1li2	24	993.324	79.6075	39.8038
Kidney	Dync1li2	30	959.92	30.4365	15.2183
Kidney	Dync2h1	6	512.28	22.3043	11.1521
Kidney	Dync2h1	15	461.742	52.0695	26.0347
Kidney	Dync2h1	24	558.325	44.3012	22.1506
Kidney	Dync2h1	30	459.745	43.5687	21.7844
Kidney	Dync2i1	6	233.802	16.0355	8.01775
Kidney	Dync2i1	15	225.039	6.18472	3.09236
Kidney	Dync2i1	24	223.301	11.6638	5.83191
Kidney	Dync2i1	30	240.708	13.4501	6.72504
Kidney	Dync2i2	6	292.605	22.4808	11.2404
Kidney	Dync2i2	15	270.192	16.8482	8.42411
Kidney	Dync2i2	24	264.649	22.3925	11.1963
Kidney	Dync2i2	30	260.531	23.4462	11.7231
Kidney	Dync2li1	6	443.007	40.7616	20.3808
Kidney	Dync2li1	15	392.673	16.1992	8.0996
Kidney	Dync2li1	24	431.333	10.0849	5.04247
Kidney	Dync2li1	30	413.326	47.052	23.526
Kidney	Dynll1	6	872.413	91.2977	45.6488
Kidney	Dynll1	15	1114.46	125.494	62.7469
Kidney	Dynll1	24	749.304	97.3636	48.6818
Kidney	Dynll1	30	740.583	111.142	55.5712
Kidney	Dynll2	6	3622.42	347.359	173.68
Kidney	Dynll2	15	3676.23	265.703	132.852
Kidney	Dynll2	24	3576.09	370.984	185.492
Kidney	Dynll2	30	2919.98	307.339	153.669
Kidney	Dynlrb1	6	1056.17	72.039	36.0195
Kidney	Dynlrb1	15	1075.71	34.1747	17.0874
Kidney	Dynlrb1	24	948.205	27.7563	13.8781
Kidney	Dynlrb1	30	910.237	80.2085	40.1042
Kidney	Dynlrb2	6	1.91703	0.914843	0.457421
Kidney	Dynlrb2	15	2.22554	1.64675	0.823374
Kidney	Dynlrb2	24	4.40395	1.25715	0.628573
Kidney	Dynlrb2	30	3.68567	2.19463	1.09732
Kidney	Dynlt1a	6	47.5273	8.05242	4.02621
Kidney	Dynlt1a	15	41.4048	6.93762	3.46881
Kidney	Dynlt1a	24	55.9328	3.48888	1.74444
Kidney	Dynlt1a	30	55.7109	15.8622	7.9311
Kidney	Dynlt1b	6	448.129	41.3124	20.6562
Kidney	Dynlt1b	15	411.506	39.0429	19.5215
Kidney	Dynlt1b	24	415.837	26.7193	13.3597
Kidney	Dynlt1b	30	403.961	17.6191	8.80956
Kidney	Dynlt1c	6	56.0951	13.7026	6.85131
Kidney	Dynlt1c	15	58.7327	13.0719	6.53595
Kidney	Dynlt1c	24	59.5265	14.8245	7.41224
Kidney	Dynlt1c	30	52.6442	12.5817	6.29083
Kidney	Dynlt1f	6	225.07	7.16971	3.58485
Kidney	Dynlt1f	15	227.435	10.4119	5.20597
Kidney	Dynlt1f	24	219.191	13.4141	6.70706
Kidney	Dynlt1f	30	223.891	30.056	15.028
Kidney	Dynlt2a1	6	2.87773	5.75547	2.87773
Kidney	Dynlt2a1	15	3.04274	2.33531	1.16765
Kidney	Dynlt2a1	24	6.73633	7.92338	3.96169
Kidney	Dynlt2a1	30	11.3652	8.40068	4.20034
Kidney	Dynlt2a2	6	26.315	6.64746	3.32373
Kidney	Dynlt2a2	15	20.3362	8.44524	4.22262
Kidney	Dynlt2a2	24	25.9421	6.63458	3.31729
Kidney	Dynlt2a2	30	30.2292	9.32291	4.66145
Kidney	Dynlt2a3	6	5.52686	2.8573	1.42865
Kidney	Dynlt2a3	15	2.97827	3.45918	1.72959
Kidney	Dynlt2a3	24	5.97536	2.09792	1.04896
Kidney	Dynlt2a3	30	1.88536	2.64503	1.32251
Kidney	Dynlt2b	6	135.146	5.26179	2.63089
Kidney	Dynlt2b	15	109.722	12.9996	6.4998
Kidney	Dynlt2b	24	141.321	7.09126	3.54563
Kidney	Dynlt2b	30	117.288	15.3514	7.67571
Kidney	Dynlt3	6	1463.58	70.7744	35.3872
Kidney	Dynlt3	15	1291.95	88.6638	44.3319
Kidney	Dynlt3	24	1087.61	95.944	47.972
Kidney	Dynlt3	30	992.864	166.772	83.386
Kidney	Dynlt4	6	0.239811	0.479622	0.239811
Kidney	Dynlt4	15	0.178149	0.356298	0.178149
Kidney	Dynlt4	24	1.02857	0.829807	0.414903
Kidney	Dynlt4	30	0.708906	0.898052	0.449026
Kidney	Dynlt5	6	0	0	0
Kidney	Dynlt5	15	0	0	0
Kidney	Dynlt5	24	0	0	0
Kidney	Dynlt5	30	0	0	0
Kidney	Dyrk1a	6	593.207	27.9624	13.9812
Kidney	Dyrk1a	15	586.774	48.9663	24.4832
Kidney	Dyrk1a	24	604.087	32.2313	16.1157
Kidney	Dyrk1a	30	589.276	71.9823	35.9911
Kidney	Dyrk1b	6	333.096	33.5432	16.7716
Kidney	Dyrk1b	15	345.818	49.344	24.672
Kidney	Dyrk1b	24	315.968	53.4561	26.728
Kidney	Dyrk1b	30	352.939	44.7785	22.3892
Kidney	Dyrk2	6	886.258	36.8425	18.4212
Kidney	Dyrk2	15	844.742	44.827	22.4135
Kidney	Dyrk2	24	784.772	80.7222	40.3611
Kidney	Dyrk2	30	781.938	60.1288	30.0644
Kidney	Dyrk3	6	25.9227	6.12806	3.06403
Kidney	Dyrk3	15	34.6358	4.2956	2.1478
Kidney	Dyrk3	24	25.2134	4.99	2.495
Kidney	Dyrk3	30	33.007	4.94359	2.4718
Kidney	Dyrk4	6	0.49293	0.569602	0.284801
Kidney	Dyrk4	15	0.281422	0.562844	0.281422
Kidney	Dyrk4	24	0.74293	0.543433	0.271716
Kidney	Dyrk4	30	1.53337	1.36725	0.683623
Kidney	Dysf	6	290.178	21.985	10.9925
Kidney	Dysf	15	279.961	13.6217	6.81087
Kidney	Dysf	24	332.312	11.3384	5.66918
Kidney	Dysf	30	336.161	32.6058	16.3029
Kidney	Dytn	6	0.634627	1.26925	0.634627
Kidney	Dytn	15	0.359502	0.719003	0.359502
Kidney	Dytn	24	0	0	0
Kidney	Dytn	30	0	0	0
Kidney	Dzank1	6	96.4092	13.3251	6.66256
Kidney	Dzank1	15	90.113	14.9854	7.4927
Kidney	Dzank1	24	88.7182	6.98009	3.49005
Kidney	Dzank1	30	90.6054	14.1024	7.05118
Kidney	Dzip1	6	84.2082	19.1978	9.5989
Kidney	Dzip1	15	88.5821	25.6406	12.8203
Kidney	Dzip1	24	88.6726	9.41289	4.70644
Kidney	Dzip1	30	102.571	24.509	12.2545
Kidney	Dzip1l	6	410.884	25.6576	12.8288
Kidney	Dzip1l	15	423.878	43.6697	21.8348
Kidney	Dzip1l	24	409.916	38.415	19.2075
Kidney	Dzip1l	30	432.182	37.4311	18.7156
Kidney	Dzip3	6	110.268	10.1468	5.0734
Kidney	Dzip3	15	121.72	22.1348	11.0674
Kidney	Dzip3	24	100.445	17.8838	8.94191
Kidney	Dzip3	30	95.7679	22.399	11.1995
Kidney	E030018B13Rik	6	0.253119	0.506238	0.253119
Kidney	E030018B13Rik	15	0	0	0
Kidney	E030018B13Rik	24	0	0	0
Kidney	E030018B13Rik	30	0	0	0
Kidney	E030025P04Rik	6	0	0	0
Kidney	E030025P04Rik	15	0	0	0
Kidney	E030025P04Rik	24	0	0	0
Kidney	E030025P04Rik	30	1.17646	1.76884	0.88442
Kidney	E130114P18Rik	6	1.26179	1.45704	0.728522
Kidney	E130114P18Rik	15	0.178149	0.356298	0.178149
Kidney	E130114P18Rik	24	0.627738	0.72889	0.364445
Kidney	E130114P18Rik	30	1.02355	1.49038	0.745189
Kidney	E130116L18Rik	6	0	0	0
Kidney	E130116L18Rik	15	0	0	0
Kidney	E130116L18Rik	24	0	0	0
Kidney	E130116L18Rik	30	0	0	0
Kidney	E130208F15Rik	6	25.0736	6.85849	3.42925
Kidney	E130208F15Rik	15	21.1806	6.67531	3.33766
Kidney	E130208F15Rik	24	21.7851	7.82642	3.91321
Kidney	E130208F15Rik	30	25.3388	8.59004	4.29502
Kidney	E130218I03Rik	6	0.239811	0.479622	0.239811
Kidney	E130218I03Rik	15	0.719003	1.43801	0.719003
Kidney	E130218I03Rik	24	1.67465	1.36131	0.680657
Kidney	E130218I03Rik	30	0.518169	0.598485	0.299242
Kidney	E130308A19Rik	6	202.952	13.6162	6.8081
Kidney	E130308A19Rik	15	203.493	27.079	13.5395
Kidney	E130308A19Rik	24	237.956	22.3161	11.1581
Kidney	E130308A19Rik	30	207.625	15.8078	7.90388
Kidney	E130311K13Rik	6	117.207	15.7594	7.87971
Kidney	E130311K13Rik	15	115.129	16.4879	8.24395
Kidney	E130311K13Rik	24	95.9613	19.2852	9.64258
Kidney	E130311K13Rik	30	103.588	17.7318	8.86589
Kidney	E230025N22Rik	6	0	0	0
Kidney	E230025N22Rik	15	0	0	0
Kidney	E230025N22Rik	24	0.407374	0.484099	0.242049
Kidney	E230025N22Rik	30	0	0	0
Kidney	E2f1	6	39.5611	7.68309	3.84155
Kidney	E2f1	15	39.3327	3.27988	1.63994
Kidney	E2f1	24	41.0393	3.37247	1.68624
Kidney	E2f1	30	42.8974	17.9784	8.98921
Kidney	E2f2	6	58.4909	12.0401	6.02007
Kidney	E2f2	15	54.3968	14.5046	7.25228
Kidney	E2f2	24	59.3828	6.90688	3.45344
Kidney	E2f2	30	65.0352	24.3329	12.1665
Kidney	E2f3	6	117.324	21.2154	10.6077
Kidney	E2f3	15	91.1179	18.4402	9.22008
Kidney	E2f3	24	95.2399	13.9407	6.97037
Kidney	E2f3	30	87.0082	21.2576	10.6288
Kidney	E2f4	6	382.026	20.2554	10.1277
Kidney	E2f4	15	375.038	30.4076	15.2038
Kidney	E2f4	24	400.478	47.403	23.7015
Kidney	E2f4	30	379.678	38.8064	19.4032
Kidney	E2f5	6	389.264	35.7291	17.8645
Kidney	E2f5	15	365.531	31.6445	15.8223
Kidney	E2f5	24	321.992	17.2105	8.60523
Kidney	E2f5	30	283.027	7.79919	3.89959
Kidney	E2f6	6	330.159	21.8697	10.9349
Kidney	E2f6	15	318.136	28.827	14.4135
Kidney	E2f6	24	296.092	20.0736	10.0368
Kidney	E2f6	30	283.625	33.1018	16.5509
Kidney	E2f7	6	5.11662	1.8868	0.943401
Kidney	E2f7	15	6.10607	1.84962	0.92481
Kidney	E2f7	24	7.98928	4.44025	2.22013
Kidney	E2f7	30	5.6247	4.8797	2.43985
Kidney	E2f8	6	6.76357	2.07512	1.03756
Kidney	E2f8	15	6.87734	2.86891	1.43445
Kidney	E2f8	24	6.43095	2.08587	1.04293
Kidney	E2f8	30	8.75525	4.5974	2.2987
Kidney	E330014E10Rik	6	0	0	0
Kidney	E330014E10Rik	15	0	0	0
Kidney	E330014E10Rik	24	0	0	0
Kidney	E330014E10Rik	30	0	0	0
Kidney	E330021D16Rik	6	0	0	0
Kidney	E330021D16Rik	15	0.229155	0.458311	0.229155
Kidney	E330021D16Rik	24	0	0	0
Kidney	E330021D16Rik	30	3.13765	6.27529	3.13765
Kidney	E430018J23Rik	6	60.5577	3.14696	1.57348
Kidney	E430018J23Rik	15	68.1323	6.62774	3.31387
Kidney	E430018J23Rik	24	76.8189	20.0312	10.0156
Kidney	E430018J23Rik	30	67.3348	8.70922	4.35461
Kidney	E4f1	6	232.024	14.1848	7.0924
Kidney	E4f1	15	252.62	40.4055	20.2028
Kidney	E4f1	24	240.944	23.0935	11.5468
Kidney	E4f1	30	253.242	27.4174	13.7087
Kidney	Eaf1	6	887.26	75.579	37.7895
Kidney	Eaf1	15	850.456	31.7443	15.8722
Kidney	Eaf1	24	861.253	44.1763	22.0882
Kidney	Eaf1	30	768.076	35.4913	17.7457
Kidney	Eaf2	6	76.5039	5.13645	2.56823
Kidney	Eaf2	15	78.1785	14.123	7.06152
Kidney	Eaf2	24	63.654	15.5465	7.77324
Kidney	Eaf2	30	61.5033	10.0864	5.0432
Kidney	Eapp	6	495.268	60.1184	30.0592
Kidney	Eapp	15	508.363	40.0951	20.0475
Kidney	Eapp	24	459.397	19.8214	9.91071
Kidney	Eapp	30	474.422	14.1637	7.08183
Kidney	Ear1	6	0	0	0
Kidney	Ear1	15	0	0	0
Kidney	Ear1	24	0	0	0
Kidney	Ear1	30	0	0	0
Kidney	Ear10	6	0	0	0
Kidney	Ear10	15	0	0	0
Kidney	Ear10	24	0	0	0
Kidney	Ear10	30	0	0	0
Kidney	Ear14	6	0	0	0
Kidney	Ear14	15	0	0	0
Kidney	Ear14	24	0	0	0
Kidney	Ear14	30	0	0	0
Kidney	Ear2	6	2.56497	0.867421	0.433711
Kidney	Ear2	15	4.51893	1.17679	0.588395
Kidney	Ear2	24	11.6782	3.34173	1.67086
Kidney	Ear2	30	18.8224	10.6158	5.30792
Kidney	Ear6	6	0	0	0
Kidney	Ear6	15	0	0	0
Kidney	Ear6	24	0	0	0
Kidney	Ear6	30	0	0	0
Kidney	Ears2	6	186.973	7.80133	3.90067
Kidney	Ears2	15	149.538	11.4768	5.73839
Kidney	Ears2	24	144.751	12.8996	6.44982
Kidney	Ears2	30	139.465	15.829	7.9145
Kidney	Ebag9	6	392.042	26.6885	13.3442
Kidney	Ebag9	15	369.087	16.0701	8.03505
Kidney	Ebag9	24	371.236	21.7318	10.8659
Kidney	Ebag9	30	317.839	40.8129	20.4065
Kidney	Ebf1	6	105.511	5.65842	2.82921
Kidney	Ebf1	15	105.736	15.661	7.83051
Kidney	Ebf1	24	121.93	16.9867	8.49333
Kidney	Ebf1	30	134.387	22.133	11.0665
Kidney	Ebf2	6	1.69426	0.720162	0.360081
Kidney	Ebf2	15	1.68915	1.04486	0.52243
Kidney	Ebf2	24	3.10525	1.93836	0.969179
Kidney	Ebf2	30	1.48199	0.551399	0.2757
Kidney	Ebf3	6	7.35689	2.75051	1.37526
Kidney	Ebf3	15	7.23112	0.975332	0.487666
Kidney	Ebf3	24	11.9834	2.40264	1.20132
Kidney	Ebf3	30	15.5307	2.57489	1.28744
Kidney	Ebf4	6	15.6502	2.45779	1.22889
Kidney	Ebf4	15	16.6241	3.56092	1.78046
Kidney	Ebf4	24	22.4287	6.79112	3.39556
Kidney	Ebf4	30	25.7701	3.61754	1.80877
Kidney	Ebi3	6	8.21795	2.8632	1.4316
Kidney	Ebi3	15	10.9247	6.12598	3.06299
Kidney	Ebi3	24	14.0092	4.40346	2.20173
Kidney	Ebi3	30	19.3378	8.92815	4.46408
Kidney	Ebna1bp2	6	489.074	48.7614	24.3807
Kidney	Ebna1bp2	15	471.92	21.5564	10.7782
Kidney	Ebna1bp2	24	468.022	26.8012	13.4006
Kidney	Ebna1bp2	30	484.559	51.2156	25.6078
Kidney	Ebp	6	932	77.6399	38.8199
Kidney	Ebp	15	949.911	57.9912	28.9956
Kidney	Ebp	24	802.384	28.7571	14.3786
Kidney	Ebp	30	718.919	45.5988	22.7994
Kidney	Ebpl	6	105.388	11.1917	5.59586
Kidney	Ebpl	15	106.284	11.7194	5.8597
Kidney	Ebpl	24	85.9727	12.0837	6.04184
Kidney	Ebpl	30	94.1263	9.09031	4.54515
Kidney	Ecd	6	534.441	15.8131	7.90654
Kidney	Ecd	15	519.212	23.5078	11.7539
Kidney	Ecd	24	528.916	31.8848	15.9424
Kidney	Ecd	30	484.455	49.3838	24.6919
Kidney	Ece1	6	1248.22	148.317	74.1587
Kidney	Ece1	15	1266.11	120.087	60.0437
Kidney	Ece1	24	1289.86	115.116	57.5578
Kidney	Ece1	30	1305.85	64.4363	32.2182
Kidney	Ece2	6	2.16642	1.60918	0.804591
Kidney	Ece2	15	3.01748	2.38419	1.19209
Kidney	Ece2	24	3.45261	3.13835	1.56917
Kidney	Ece2	30	2.31035	3.48719	1.7436
Kidney	Ecel1	6	0	0	0
Kidney	Ecel1	15	0	0	0
Kidney	Ecel1	24	0.168668	0.337337	0.168668
Kidney	Ecel1	30	0.781426	1.00543	0.502714
Kidney	Ech1	6	5440.81	167.805	83.9025
Kidney	Ech1	15	5861.72	221.835	110.918
Kidney	Ech1	24	5344.22	359.501	179.75
Kidney	Ech1	30	5526.74	840.001	420
Kidney	Echdc1	6	963.808	85.3712	42.6856
Kidney	Echdc1	15	930.82	49.0015	24.5008
Kidney	Echdc1	24	805.339	44.6382	22.3191
Kidney	Echdc1	30	756.862	84.8529	42.4264
Kidney	Echdc2	6	2180.71	100.557	50.2785
Kidney	Echdc2	15	2374.8	143.275	71.6373
Kidney	Echdc2	24	2127.78	117.691	58.8457
Kidney	Echdc2	30	1925.67	215.528	107.764
Kidney	Echdc3	6	526.489	40.4064	20.2032
Kidney	Echdc3	15	522.722	33.3018	16.6509
Kidney	Echdc3	24	457.592	28.1792	14.0896
Kidney	Echdc3	30	411.114	66.2293	33.1147
Kidney	Echs1	6	2726.63	125.293	62.6464
Kidney	Echs1	15	2793.27	33.4148	16.7074
Kidney	Echs1	24	2675.14	92.6875	46.3437
Kidney	Echs1	30	2607.7	78.9757	39.4878
Kidney	Eci1	6	973.369	44.2808	22.1404
Kidney	Eci1	15	1094.35	76.8123	38.4062
Kidney	Eci1	24	1077.23	164.277	82.1385
Kidney	Eci1	30	1243.74	443.792	221.896
Kidney	Eci2	6	1521.75	53.0574	26.5287
Kidney	Eci2	15	1566.06	43.4374	21.7187
Kidney	Eci2	24	1705.06	61.9641	30.9821
Kidney	Eci2	30	1798.77	347.021	173.511
Kidney	Eci3	6	2852.78	256.303	128.152
Kidney	Eci3	15	2750.72	164.895	82.4473
Kidney	Eci3	24	2119.8	122.156	61.0781
Kidney	Eci3	30	1922.08	221.982	110.991
Kidney	Ecm1	6	1302.33	67.195	33.5975
Kidney	Ecm1	15	1212.23	98.1529	49.0765
Kidney	Ecm1	24	1267.79	71.9737	35.9868
Kidney	Ecm1	30	1811.19	976.169	488.085
Kidney	Ecm2	6	86.3915	14.4049	7.20243
Kidney	Ecm2	15	81.6673	14.9237	7.46186
Kidney	Ecm2	24	99.8529	13.9044	6.95218
Kidney	Ecm2	30	97.1554	12.0058	6.00292
Kidney	Ecpas	6	1483.79	95.3769	47.6885
Kidney	Ecpas	15	1354.6	81.9664	40.9832
Kidney	Ecpas	24	1508.21	18.1047	9.05235
Kidney	Ecpas	30	1394.4	60.3455	30.1727
Kidney	Ecrg4	6	11.12	7.61517	3.80758
Kidney	Ecrg4	15	5.56458	2.37409	1.18705
Kidney	Ecrg4	24	15.1179	8.02392	4.01196
Kidney	Ecrg4	30	14.3251	6.00531	3.00266
Kidney	Ecscr	6	74.4	2.69174	1.34587
Kidney	Ecscr	15	79.417	9.38515	4.69258
Kidney	Ecscr	24	89.1507	13.4063	6.70314
Kidney	Ecscr	30	93.9373	16.0272	8.01362
Kidney	Ecsit	6	952.223	91.1834	45.5917
Kidney	Ecsit	15	1004.74	64.6454	32.3227
Kidney	Ecsit	24	893.593	37.0751	18.5376
Kidney	Ecsit	30	832.658	72.8878	36.4439
Kidney	Ect2	6	52.1524	14.4792	7.23961
Kidney	Ect2	15	64.0451	10.4363	5.21815
Kidney	Ect2	24	45.3085	9.38468	4.69234
Kidney	Ect2	30	34.8698	13.6135	6.80676
Kidney	Ect2l	6	3.20317	1.99632	0.998159
Kidney	Ect2l	15	2.04357	2.50621	1.2531
Kidney	Ect2l	24	1.78984	1.24426	0.622132
Kidney	Ect2l	30	2.95961	2.58857	1.29428
Kidney	Eda	6	25.1468	6.67298	3.33649
Kidney	Eda	15	20.5212	3.63411	1.81705
Kidney	Eda	24	34.8615	5.39015	2.69508
Kidney	Eda	30	32.9044	5.24204	2.62102
Kidney	Eda2r	6	12.6205	3.70042	1.85021
Kidney	Eda2r	15	17.7768	5.18627	2.59314
Kidney	Eda2r	24	34.7905	4.85109	2.42554
Kidney	Eda2r	30	41.4155	7.2556	3.6278
Kidney	Edar	6	19.0498	3.27808	1.63904
Kidney	Edar	15	18.8515	5.68646	2.84323
Kidney	Edar	24	10.4549	3.89109	1.94555
Kidney	Edar	30	17.2414	8.36334	4.18167
Kidney	Edaradd	6	21.3138	10.1815	5.09076
Kidney	Edaradd	15	21.2077	7.09411	3.54706
Kidney	Edaradd	24	20.2923	6.57106	3.28553
Kidney	Edaradd	30	20.6948	5.10679	2.5534
Kidney	Edc3	6	255.238	3.96675	1.98338
Kidney	Edc3	15	249.019	25.3562	12.6781
Kidney	Edc3	24	229.541	26.0576	13.0288
Kidney	Edc3	30	251.302	26.4152	13.2076
Kidney	Edc4	6	449.089	5.01514	2.50757
Kidney	Edc4	15	428.119	38.1902	19.0951
Kidney	Edc4	24	481.633	18.1673	9.08365
Kidney	Edc4	30	505.475	83.6954	41.8477
Kidney	Eddm3b	6	19.3757	7.25675	3.62838
Kidney	Eddm3b	15	13.6418	3.87674	1.93837
Kidney	Eddm3b	24	9.8372	2.92764	1.46382
Kidney	Eddm3b	30	15.5172	6.20865	3.10433
Kidney	Edem1	6	1743.9	147.072	73.5359
Kidney	Edem1	15	1568.36	69.1021	34.5511
Kidney	Edem1	24	1393.75	102.411	51.2053
Kidney	Edem1	30	1281.42	226.296	113.148
Kidney	Edem2	6	456.61	22.9393	11.4697
Kidney	Edem2	15	481.538	37.8594	18.9297
Kidney	Edem2	24	438.454	19.6924	9.84619
Kidney	Edem2	30	456.805	31.886	15.943
Kidney	Edem3	6	1506.86	128.005	64.0027
Kidney	Edem3	15	1346.59	135.658	67.8289
Kidney	Edem3	24	1429.16	90.2692	45.1346
Kidney	Edem3	30	1224.52	68.1696	34.0848
Kidney	Edf1	6	2142.63	256.03	128.015
Kidney	Edf1	15	2352.44	123.836	61.9181
Kidney	Edf1	24	1949.02	77.8484	38.9242
Kidney	Edf1	30	1995.71	130.613	65.3065
Kidney	Edil3	6	20.7779	8.10448	4.05224
Kidney	Edil3	15	15.2447	2.7867	1.39335
Kidney	Edil3	24	14.1592	3.43866	1.71933
Kidney	Edil3	30	8.90861	2.37702	1.18851
Kidney	Edn1	6	20.2284	6.33598	3.16799
Kidney	Edn1	15	26.8367	3.79845	1.89923
Kidney	Edn1	24	26.953	6.9937	3.49685
Kidney	Edn1	30	41.3747	12.059	6.02952
Kidney	Edn2	6	0	0	0
Kidney	Edn2	15	0	0	0
Kidney	Edn2	24	0	0	0
Kidney	Edn2	30	0	0	0
Kidney	Edn3	6	91.8588	6.39234	3.19617
Kidney	Edn3	15	89.7917	15.2853	7.64265
Kidney	Edn3	24	91.2473	3.86906	1.93453
Kidney	Edn3	30	89.4785	14.0635	7.03176
Kidney	Ednra	6	45.4384	6.6545	3.32725
Kidney	Ednra	15	51.1316	11.3066	5.6533
Kidney	Ednra	24	59.9218	10.5523	5.27614
Kidney	Ednra	30	62.2309	15.2914	7.64569
Kidney	Ednrb	6	286.94	20.6901	10.345
Kidney	Ednrb	15	338.186	130.014	65.0072
Kidney	Ednrb	24	337.665	48.8564	24.4282
Kidney	Ednrb	30	440.977	111.857	55.9286
Kidney	Edrf1	6	327.171	9.86576	4.93288
Kidney	Edrf1	15	331.246	51.5572	25.7786
Kidney	Edrf1	24	319.134	47.5198	23.7599
Kidney	Edrf1	30	329.194	62.0172	31.0086
Kidney	Eea1	6	1261.01	130.777	65.3885
Kidney	Eea1	15	1121.73	106.709	53.3547
Kidney	Eea1	24	1182.82	43.4607	21.7303
Kidney	Eea1	30	1061.79	51.4508	25.7254
Kidney	Eed	6	275.719	4.21604	2.10802
Kidney	Eed	15	284.895	44.8498	22.4249
Kidney	Eed	24	279.223	30.3709	15.1854
Kidney	Eed	30	267.183	23.2708	11.6354
Kidney	Eef1a1	6	54742.6	1918.73	959.365
Kidney	Eef1a1	15	57699.6	1700.68	850.34
Kidney	Eef1a1	24	57769.9	3412.89	1706.44
Kidney	Eef1a1	30	62050.2	7579.02	3789.51
Kidney	Eef1a2	6	0.317313	0.634627	0.317313
Kidney	Eef1a2	15	0	0	0
Kidney	Eef1a2	24	0.45907	0.566136	0.283068
Kidney	Eef1a2	30	0.263258	0.526516	0.263258
Kidney	Eef1akmt1	6	167.877	9.67949	4.83975
Kidney	Eef1akmt1	15	189.886	21.6287	10.8144
Kidney	Eef1akmt1	24	162.084	21.6397	10.8198
Kidney	Eef1akmt1	30	147.945	15.3845	7.69225
Kidney	Eef1akmt2	6	136.913	12.7959	6.39797
Kidney	Eef1akmt2	15	134.083	9.72111	4.86056
Kidney	Eef1akmt2	24	133.08	5.87976	2.93988
Kidney	Eef1akmt2	30	135.91	9.15974	4.57987
Kidney	Eef1akmt3	6	48.496	5.92731	2.96365
Kidney	Eef1akmt3	15	66.7243	5.58963	2.79482
Kidney	Eef1akmt3	24	45.9284	5.35212	2.67606
Kidney	Eef1akmt3	30	70.9212	14.2745	7.13727
Kidney	Eef1akmt4	6	58.968	7.19503	3.59752
Kidney	Eef1akmt4	15	62.789	5.18583	2.59291
Kidney	Eef1akmt4	24	55.381	9.67639	4.83819
Kidney	Eef1akmt4	30	54.3535	4.79668	2.39834
Kidney	Eef1aknmt	6	136.137	23.2317	11.6158
Kidney	Eef1aknmt	15	152.634	18.9078	9.4539
Kidney	Eef1aknmt	24	153.63	23.595	11.7975
Kidney	Eef1aknmt	30	171.575	21.1341	10.567
Kidney	Eef1b2	6	2015.27	83.7069	41.8535
Kidney	Eef1b2	15	2193.07	85.9896	42.9948
Kidney	Eef1b2	24	2065.3	145.15	72.5751
Kidney	Eef1b2	30	2240.09	205.838	102.919
Kidney	Eef1d	6	1062.22	60.9833	30.4917
Kidney	Eef1d	15	1212.38	71.3807	35.6903
Kidney	Eef1d	24	1096.31	60.3894	30.1947
Kidney	Eef1d	30	1201.05	95.1001	47.5501
Kidney	Eef1e1	6	181.09	30.8338	15.4169
Kidney	Eef1e1	15	175.191	15.8454	7.92272
Kidney	Eef1e1	24	159.959	11.7877	5.89383
Kidney	Eef1e1	30	135.878	14.3693	7.18467
Kidney	Eef1g	6	3294.77	185.58	92.7899
Kidney	Eef1g	15	3602.43	200.464	100.232
Kidney	Eef1g	24	3206.94	222.271	111.136
Kidney	Eef1g	30	3288.55	239.93	119.965
Kidney	Eef2	6	24166.5	213.676	106.838
Kidney	Eef2	15	26361.9	1154.12	577.059
Kidney	Eef2	24	25872.8	1036.33	518.164
Kidney	Eef2	30	27659.6	3280.62	1640.31
Kidney	Eef2k	6	103.416	9.78666	4.89333
Kidney	Eef2k	15	113.012	25.9553	12.9777
Kidney	Eef2k	24	109.114	5.93738	2.96869
Kidney	Eef2k	30	128.615	9.42735	4.71367
Kidney	Eef2kmt	6	245.818	23.4548	11.7274
Kidney	Eef2kmt	15	235.925	23.4215	11.7108
Kidney	Eef2kmt	24	227.187	12.2678	6.1339
Kidney	Eef2kmt	30	218.001	24.36	12.18
Kidney	Eefsec	6	502.168	52.4688	26.2344
Kidney	Eefsec	15	524.633	58.7321	29.3661
Kidney	Eefsec	24	483.872	51.0856	25.5428
Kidney	Eefsec	30	472.787	50.51	25.255
Kidney	Eepd1	6	45.6646	5.10908	2.55454
Kidney	Eepd1	15	41.5319	8.21843	4.10921
Kidney	Eepd1	24	54.0022	8.0864	4.0432
Kidney	Eepd1	30	59.4069	18.8454	9.42268
Kidney	Efcab1	6	1.36364	0.388171	0.194086
Kidney	Efcab1	15	1.42972	1.4259	0.712948
Kidney	Efcab1	24	1.91812	0.815629	0.407815
Kidney	Efcab1	30	1.57955	3.15909	1.57955
Kidney	Efcab10	6	0.870707	0.597767	0.298884
Kidney	Efcab10	15	0.63646	0.865688	0.432844
Kidney	Efcab10	24	0	0	0
Kidney	Efcab10	30	1.27846	1.33618	0.66809
Kidney	Efcab11	6	2.68012	1.15011	0.575057
Kidney	Efcab11	15	2.11586	1.82599	0.912993
Kidney	Efcab11	24	3.02326	1.52181	0.760904
Kidney	Efcab11	30	2.6903	1.81956	0.90978
Kidney	Efcab12	6	56.2929	8.00374	4.00187
Kidney	Efcab12	15	42.6697	4.88033	2.44017
Kidney	Efcab12	24	46.952	5.98689	2.99344
Kidney	Efcab12	30	36.0406	12.6249	6.31243
Kidney	Efcab14	6	757.944	76.6305	38.3153
Kidney	Efcab14	15	710.612	29.1903	14.5952
Kidney	Efcab14	24	704.644	36.3694	18.1847
Kidney	Efcab14	30	721.325	20.5924	10.2962
Kidney	Efcab15	6	0.634627	1.26925	0.634627
Kidney	Efcab15	15	0.919142	1.11364	0.55682
Kidney	Efcab15	24	1.20854	1.64544	0.822719
Kidney	Efcab15	30	1.21949	1.1647	0.58235
Kidney	Efcab2	6	256.354	18.1277	9.06384
Kidney	Efcab2	15	234.866	12.7184	6.35921
Kidney	Efcab2	24	246.898	19.2369	9.61843
Kidney	Efcab2	30	239.983	7.16601	3.583
Kidney	Efcab3	6	0.313583	0.627165	0.313583
Kidney	Efcab3	15	1.02242	1.60531	0.802654
Kidney	Efcab3	24	0.477411	0.954821	0.477411
Kidney	Efcab3	30	0.497032	0.575939	0.28797
Kidney	Efcab5	6	7.97245	7.43057	3.71528
Kidney	Efcab5	15	12.0302	0.692872	0.346436
Kidney	Efcab5	24	11.2925	4.27512	2.13756
Kidney	Efcab5	30	13.6723	8.18516	4.09258
Kidney	Efcab6	6	2.06457	1.97315	0.986573
Kidney	Efcab6	15	2.32561	0.658078	0.329039
Kidney	Efcab6	24	2.93836	1.1241	0.562049
Kidney	Efcab6	30	1.5055	1.26459	0.632295
Kidney	Efcab7	6	20.0465	8.48151	4.24076
Kidney	Efcab7	15	24.8926	4.46109	2.23055
Kidney	Efcab7	24	24.855	4.23644	2.11822
Kidney	Efcab7	30	22.3387	7.7949	3.89745
Kidney	Efcab8	6	0.239811	0.479622	0.239811
Kidney	Efcab8	15	0.640924	0.750978	0.375489
Kidney	Efcab8	24	1.94671	1.12829	0.564144
Kidney	Efcab8	30	2.75371	1.26393	0.631963
Kidney	Efcab9	6	0.972553	1.35684	0.678419
Kidney	Efcab9	15	0.459571	0.55682	0.27841
Kidney	Efcab9	24	1.08027	0.830122	0.415061
Kidney	Efcab9	30	0.496268	0.573469	0.286734
Kidney	Efcc1	6	19.0123	4.53539	2.26769
Kidney	Efcc1	15	16.4141	5.62251	2.81125
Kidney	Efcc1	24	24.1269	10.4968	5.24842
Kidney	Efcc1	30	20.2555	4.30868	2.15434
Kidney	Efemp1	6	383.961	29.8007	14.9003
Kidney	Efemp1	15	381.447	36.0659	18.0329
Kidney	Efemp1	24	426.812	36.448	18.224
Kidney	Efemp1	30	390.784	59.3268	29.6634
Kidney	Efemp2	6	134.236	14.2122	7.10608
Kidney	Efemp2	15	148.24	16.2783	8.13914
Kidney	Efemp2	24	190.161	21.8352	10.9176
Kidney	Efemp2	30	177.753	26.6068	13.3034
Kidney	Efhb	6	1.12383	0.1609	0.08045
Kidney	Efhb	15	1.04823	0.309783	0.154892
Kidney	Efhb	24	2.20093	2.66824	1.33412
Kidney	Efhb	30	3.89669	4.02605	2.01303
Kidney	Efhc1	6	5.91568	2.03439	1.0172
Kidney	Efhc1	15	6.23202	2.33885	1.16943
Kidney	Efhc1	24	7.827	2.3077	1.15385
Kidney	Efhc1	30	7.29409	2.95143	1.47571
Kidney	Efhc2	6	13.7295	2.32355	1.16178
Kidney	Efhc2	15	14.0693	2.03191	1.01596
Kidney	Efhc2	24	17.4185	3.34602	1.67301
Kidney	Efhc2	30	17.568	4.4867	2.24335
Kidney	Efhd1	6	1271.75	51.5505	25.7752
Kidney	Efhd1	15	1313.69	76.0178	38.0089
Kidney	Efhd1	24	1169.65	135.657	67.8285
Kidney	Efhd1	30	1332.83	254.886	127.443
Kidney	Efhd2	6	305.602	25.7213	12.8607
Kidney	Efhd2	15	363.865	30.0006	15.0003
Kidney	Efhd2	24	478.146	48.8503	24.4251
Kidney	Efhd2	30	561.645	121.732	60.8658
Kidney	Efl1	6	255.151	16.3463	8.17315
Kidney	Efl1	15	251.211	3.59775	1.79888
Kidney	Efl1	24	251.054	16.8385	8.41927
Kidney	Efl1	30	259.532	18.2505	9.12524
Kidney	Efna1	6	317.261	25.7657	12.8829
Kidney	Efna1	15	328.111	55.6463	27.8232
Kidney	Efna1	24	314.437	40.2708	20.1354
Kidney	Efna1	30	331.152	40.5688	20.2844
Kidney	Efna2	6	6.65968	2.82437	1.41218
Kidney	Efna2	15	10.4734	2.03947	1.01973
Kidney	Efna2	24	6.89455	2.88794	1.44397
Kidney	Efna2	30	7.38803	2.85027	1.42514
Kidney	Efna3	6	16.1867	5.03016	2.51508
Kidney	Efna3	15	15.1415	5.88506	2.94253
Kidney	Efna3	24	10.0282	3.00111	1.50056
Kidney	Efna3	30	14.121	4.57563	2.28781
Kidney	Efna4	6	35.6692	8.89693	4.44847
Kidney	Efna4	15	33.7262	6.1294	3.0647
Kidney	Efna4	24	32.6736	3.60233	1.80116
Kidney	Efna4	30	37.5953	8.05181	4.02591
Kidney	Efna5	6	67.9796	6.76147	3.38074
Kidney	Efna5	15	76.3291	7.24053	3.62026
Kidney	Efna5	24	65.1409	4.81635	2.40818
Kidney	Efna5	30	64.7682	8.63584	4.31792
Kidney	Efnb1	6	403.618	36.728	18.364
Kidney	Efnb1	15	444.143	36.1168	18.0584
Kidney	Efnb1	24	443.004	34.8348	17.4174
Kidney	Efnb1	30	443.087	39.0038	19.5019
Kidney	Efnb2	6	322.459	22.1154	11.0577
Kidney	Efnb2	15	298.063	14.6129	7.30647
Kidney	Efnb2	24	344.949	38.5386	19.2693
Kidney	Efnb2	30	327.885	26.5551	13.2776
Kidney	Efnb3	6	11.1942	5.61919	2.8096
Kidney	Efnb3	15	17.4482	1.93914	0.96957
Kidney	Efnb3	24	11.0134	3.48217	1.74109
Kidney	Efnb3	30	10.5582	3.59772	1.79886
Kidney	Efr3a	6	1088.81	53.8959	26.9479
Kidney	Efr3a	15	1002.61	49.5661	24.783
Kidney	Efr3a	24	1054.2	20.7393	10.3696
Kidney	Efr3a	30	982.975	52.2294	26.1147
Kidney	Efr3b	6	38.8707	8.20841	4.1042
Kidney	Efr3b	15	37.6278	8.6593	4.32965
Kidney	Efr3b	24	41.5234	11.6287	5.81435
Kidney	Efr3b	30	31.0208	4.49083	2.24542
Kidney	Efs	6	15.0157	2.40055	1.20028
Kidney	Efs	15	15.3537	4.07428	2.03714
Kidney	Efs	24	16.6174	5.28762	2.64381
Kidney	Efs	30	14.5506	4.76566	2.38283
Kidney	Eftud2	6	653.457	27.2156	13.6078
Kidney	Eftud2	15	653.95	27.5917	13.7959
Kidney	Eftud2	24	706.831	11.74	5.86998
Kidney	Eftud2	30	688.049	18.9019	9.45093
Kidney	Egf	6	24597.8	1431.79	715.893
Kidney	Egf	15	23172.2	1237.69	618.847
Kidney	Egf	24	21283.4	1976.48	988.242
Kidney	Egf	30	20635.9	2779.63	1389.81
Kidney	Egfem1	6	0.746049	0.965095	0.482547
Kidney	Egfem1	15	1.94538	1.59283	0.796413
Kidney	Egfem1	24	1.95851	1.32941	0.664703
Kidney	Egfem1	30	0.497032	0.575939	0.28797
Kidney	Egfl6	6	309.697	16.2559	8.12794
Kidney	Egfl6	15	297.513	30.9832	15.4916
Kidney	Egfl6	24	290.993	23.6941	11.8471
Kidney	Egfl6	30	294.129	63.919	31.9595
Kidney	Egfl7	6	530.29	38.0993	19.0497
Kidney	Egfl7	15	515.425	27.798	13.899
Kidney	Egfl7	24	571.932	75.534	37.767
Kidney	Egfl7	30	608.423	70.5012	35.2506
Kidney	Egfl8	6	21.0827	6.21502	3.10751
Kidney	Egfl8	15	22.3209	2.96476	1.48238
Kidney	Egfl8	24	24.5014	6.32929	3.16464
Kidney	Egfl8	30	29.8204	5.78745	2.89373
Kidney	Egflam	6	132.507	16.4095	8.20473
Kidney	Egflam	15	127.589	5.71018	2.85509
Kidney	Egflam	24	186.525	10.5458	5.27291
Kidney	Egflam	30	175.196	9.20727	4.60363
Kidney	Egfr	6	1112.98	140.379	70.1896
Kidney	Egfr	15	1328.5	111.525	55.7625
Kidney	Egfr	24	1292.53	67.3748	33.6874
Kidney	Egfr	30	1306.28	25.883	12.9415
Kidney	Egln1	6	1147.97	43.5625	21.7813
Kidney	Egln1	15	1170.51	38.6386	19.3193
Kidney	Egln1	24	1097.43	42.0133	21.0067
Kidney	Egln1	30	1049.59	26.0097	13.0049
Kidney	Egln2	6	893.268	29.8936	14.9468
Kidney	Egln2	15	877.67	5.70783	2.85392
Kidney	Egln2	24	855.371	49.8748	24.9374
Kidney	Egln2	30	850.163	40.6152	20.3076
Kidney	Egln3	6	214.396	38.8961	19.448
Kidney	Egln3	15	247.964	48.0349	24.0175
Kidney	Egln3	24	215.451	23.8124	11.9062
Kidney	Egln3	30	265.873	46.6851	23.3426
Kidney	Egr1	6	67.8787	10.0574	5.02868
Kidney	Egr1	15	663.867	742.564	371.282
Kidney	Egr1	24	199.908	127.489	63.7445
Kidney	Egr1	30	162.271	53.5601	26.7801
Kidney	Egr2	6	4.83696	1.38918	0.694588
Kidney	Egr2	15	47.279	60.6781	30.339
Kidney	Egr2	24	11.2144	2.47351	1.23675
Kidney	Egr2	30	21.739	7.95099	3.97549
Kidney	Egr3	6	3.75883	1.84607	0.923036
Kidney	Egr3	15	13.5317	15.9878	7.9939
Kidney	Egr3	24	7.28075	3.2899	1.64495
Kidney	Egr3	30	10.6082	5.89255	2.94627
Kidney	Egr4	6	0	0	0
Kidney	Egr4	15	0	0	0
Kidney	Egr4	24	0	0	0
Kidney	Egr4	30	0	0	0
Kidney	Ehbp1	6	142.005	9.41492	4.70746
Kidney	Ehbp1	15	134.27	21.6648	10.8324
Kidney	Ehbp1	24	147.522	7.54169	3.77084
Kidney	Ehbp1	30	156.928	17.0441	8.52207
Kidney	Ehbp1l1	6	237.472	29.1199	14.5599
Kidney	Ehbp1l1	15	260.34	37.6882	18.8441
Kidney	Ehbp1l1	24	331.653	23.5559	11.778
Kidney	Ehbp1l1	30	381.764	58.9096	29.4548
Kidney	Ehd1	6	1920.31	150.412	75.2062
Kidney	Ehd1	15	1942.34	118.539	59.2697
Kidney	Ehd1	24	1854.1	45.5538	22.7769
Kidney	Ehd1	30	1667.03	233.396	116.698
Kidney	Ehd2	6	396.291	47.5477	23.7739
Kidney	Ehd2	15	422.988	30.137	15.0685
Kidney	Ehd2	24	496.905	46.5588	23.2794
Kidney	Ehd2	30	496.915	27.7085	13.8542
Kidney	Ehd3	6	684.845	94.5573	47.2787
Kidney	Ehd3	15	578.821	45.349	22.6745
Kidney	Ehd3	24	624.816	71.1516	35.5758
Kidney	Ehd3	30	577.599	66.2938	33.1469
Kidney	Ehd4	6	693.29	38.7299	19.3649
Kidney	Ehd4	15	729.223	76.0171	38.0085
Kidney	Ehd4	24	794.209	45.9094	22.9547
Kidney	Ehd4	30	829.151	103.788	51.8941
Kidney	Ehf	6	416.694	32.4632	16.2316
Kidney	Ehf	15	382.714	35.3698	17.6849
Kidney	Ehf	24	401.415	20.1027	10.0514
Kidney	Ehf	30	534.065	97.9322	48.9661
Kidney	Ehhadh	6	10673.3	1170.21	585.106
Kidney	Ehhadh	15	9862.44	973.615	486.807
Kidney	Ehhadh	24	8713.49	1100.75	550.373
Kidney	Ehhadh	30	9068.71	3872.68	1936.34
Kidney	Ehmt1	6	422.712	34.931	17.4655
Kidney	Ehmt1	15	420.975	42.5885	21.2943
Kidney	Ehmt1	24	438.722	19.6735	9.83676
Kidney	Ehmt1	30	446.564	29.2295	14.6147
Kidney	Ehmt2	6	1540.28	74.4997	37.2498
Kidney	Ehmt2	15	1547.04	107.234	53.617
Kidney	Ehmt2	24	1650.43	40.6336	20.3168
Kidney	Ehmt2	30	1632.95	45.9883	22.9942
Kidney	Ei24	6	1817.48	66.4005	33.2002
Kidney	Ei24	15	1762.33	73.3211	36.6606
Kidney	Ei24	24	1655.98	37.9474	18.9737
Kidney	Ei24	30	1534.72	75.3565	37.6783
Kidney	Eid1	6	586.68	27.6045	13.8023
Kidney	Eid1	15	494.215	46.3821	23.191
Kidney	Eid1	24	491.311	33.9493	16.9746
Kidney	Eid1	30	513.116	76.2176	38.1088
Kidney	Eid2	6	144.619	14.3657	7.18285
Kidney	Eid2	15	133.309	17.35	8.67499
Kidney	Eid2	24	145.061	11.7991	5.89956
Kidney	Eid2	30	125.45	26.3435	13.1718
Kidney	Eid2b	6	123.283	11.2561	5.62804
Kidney	Eid2b	15	104.229	17.4557	8.72784
Kidney	Eid2b	24	106.429	12.2286	6.11429
Kidney	Eid2b	30	109.229	14.5696	7.28481
Kidney	Eid3	6	0.239811	0.479622	0.239811
Kidney	Eid3	15	1.40327	1.12312	0.561558
Kidney	Eid3	24	1.63425	1.25698	0.628492
Kidney	Eid3	30	2.0085	0.900358	0.450179
Kidney	Eif1	6	3198.79	339.57	169.785
Kidney	Eif1	15	3371.04	292.583	146.292
Kidney	Eif1	24	2909.92	260.257	130.128
Kidney	Eif1	30	3091.26	326.442	163.221
Kidney	Eif1a	6	583.976	72.9812	36.4906
Kidney	Eif1a	15	587.79	60.0265	30.0133
Kidney	Eif1a	24	528.08	52.0595	26.0297
Kidney	Eif1a	30	538.83	63.9887	31.9943
Kidney	Eif1ad	6	370.983	27.633	13.8165
Kidney	Eif1ad	15	370.039	15.3918	7.69589
Kidney	Eif1ad	24	384.088	14.714	7.35698
Kidney	Eif1ad	30	408.799	29.0045	14.5022
Kidney	Eif1ad10	6	0	0	0
Kidney	Eif1ad10	15	0	0	0
Kidney	Eif1ad10	24	0.580803	1.16161	0.580803
Kidney	Eif1ad10	30	0	0	0
Kidney	Eif1ad11	6	0	0	0
Kidney	Eif1ad11	15	0	0	0
Kidney	Eif1ad11	24	0	0	0
Kidney	Eif1ad11	30	0	0	0
Kidney	Eif1ad12	6	0	0	0
Kidney	Eif1ad12	15	0	0	0
Kidney	Eif1ad12	24	0	0	0
Kidney	Eif1ad12	30	0	0	0
Kidney	Eif1ad13	6	0	0	0
Kidney	Eif1ad13	15	0	0	0
Kidney	Eif1ad13	24	0	0	0
Kidney	Eif1ad13	30	0	0	0
Kidney	Eif1ad14	6	0	0	0
Kidney	Eif1ad14	15	0	0	0
Kidney	Eif1ad14	24	0	0	0
Kidney	Eif1ad14	30	0	0	0
Kidney	Eif1ad15	6	0	0	0
Kidney	Eif1ad15	15	0	0	0
Kidney	Eif1ad15	24	0	0	0
Kidney	Eif1ad15	30	0	0	0
Kidney	Eif1ad16	6	0	0	0
Kidney	Eif1ad16	15	0	0	0
Kidney	Eif1ad16	24	0	0	0
Kidney	Eif1ad16	30	0	0	0
Kidney	Eif1ad17	6	0	0	0
Kidney	Eif1ad17	15	0	0	0
Kidney	Eif1ad17	24	0	0	0
Kidney	Eif1ad17	30	0	0	0
Kidney	Eif1ad18	6	0	0	0
Kidney	Eif1ad18	15	0	0	0
Kidney	Eif1ad18	24	0	0	0
Kidney	Eif1ad18	30	0	0	0
Kidney	Eif1ad19	6	0	0	0
Kidney	Eif1ad19	15	0	0	0
Kidney	Eif1ad19	24	0	0	0
Kidney	Eif1ad19	30	0	0	0
Kidney	Eif1ad2	6	0	0	0
Kidney	Eif1ad2	15	0	0	0
Kidney	Eif1ad2	24	0	0	0
Kidney	Eif1ad2	30	0	0	0
Kidney	Eif1ad3	6	0	0	0
Kidney	Eif1ad3	15	0	0	0
Kidney	Eif1ad3	24	0	0	0
Kidney	Eif1ad3	30	0	0	0
Kidney	Eif1ad4	6	0	0	0
Kidney	Eif1ad4	15	0	0	0
Kidney	Eif1ad4	24	0	0	0
Kidney	Eif1ad4	30	0	0	0
Kidney	Eif1ad6	6	0	0	0
Kidney	Eif1ad6	15	0	0	0
Kidney	Eif1ad6	24	0	0	0
Kidney	Eif1ad6	30	0	0	0
Kidney	Eif1ad7	6	0	0	0
Kidney	Eif1ad7	15	0	0	0
Kidney	Eif1ad7	24	0	0	0
Kidney	Eif1ad7	30	0	0	0
Kidney	Eif1ad8	6	0	0	0
Kidney	Eif1ad8	15	0	0	0
Kidney	Eif1ad8	24	0	0	0
Kidney	Eif1ad8	30	0	0	0
Kidney	Eif1ax	6	1008.44	58.4502	29.2251
Kidney	Eif1ax	15	998.682	44.5843	22.2921
Kidney	Eif1ax	24	850.524	43.0406	21.5203
Kidney	Eif1ax	30	804.811	57.7086	28.8543
Kidney	Eif1b	6	449.992	29.5826	14.7913
Kidney	Eif1b	15	466.356	55.1619	27.581
Kidney	Eif1b	24	423.057	57.073	28.5365
Kidney	Eif1b	30	403.955	34.2051	17.1026
Kidney	Eif2a	6	743.382	39.7565	19.8782
Kidney	Eif2a	15	757.557	59.6943	29.8472
Kidney	Eif2a	24	736.044	4.12649	2.06325
Kidney	Eif2a	30	777.467	32.0014	16.0007
Kidney	Eif2ak1	6	1306.69	44.4996	22.2498
Kidney	Eif2ak1	15	1329.68	21.9304	10.9652
Kidney	Eif2ak1	24	1288.07	18.1854	9.09268
Kidney	Eif2ak1	30	1240.83	65.1911	32.5956
Kidney	Eif2ak2	6	311.027	18.9463	9.47313
Kidney	Eif2ak2	15	309.904	21.998	10.999
Kidney	Eif2ak2	24	384.006	96.8883	48.4441
Kidney	Eif2ak2	30	427.832	62.1128	31.0564
Kidney	Eif2ak3	6	626.601	29.3496	14.6748
Kidney	Eif2ak3	15	649.698	48.0555	24.0277
Kidney	Eif2ak3	24	653.691	24.7507	12.3753
Kidney	Eif2ak3	30	662.549	46.91	23.455
Kidney	Eif2ak4	6	232.078	54.1761	27.088
Kidney	Eif2ak4	15	215.685	42.216	21.108
Kidney	Eif2ak4	24	241.507	16.9658	8.48289
Kidney	Eif2ak4	30	274.544	23.9596	11.9798
Kidney	Eif2b1	6	326.48	6.63386	3.31693
Kidney	Eif2b1	15	312.298	19.8111	9.90554
Kidney	Eif2b1	24	327.561	13.6428	6.82138
Kidney	Eif2b1	30	317.726	5.50287	2.75143
Kidney	Eif2b2	6	428.082	16.3443	8.17216
Kidney	Eif2b2	15	442.055	38.1477	19.0738
Kidney	Eif2b2	24	437.766	36.5741	18.287
Kidney	Eif2b2	30	443.938	16.1724	8.08621
Kidney	Eif2b3	6	161.83	14.1755	7.08776
Kidney	Eif2b3	15	141.126	10.8367	5.41833
Kidney	Eif2b3	24	173.874	3.13425	1.56712
Kidney	Eif2b3	30	157.564	16.3651	8.18257
Kidney	Eif2b4	6	355.246	17.7945	8.89725
Kidney	Eif2b4	15	362.833	48.4869	24.2435
Kidney	Eif2b4	24	343.933	31.0077	15.5038
Kidney	Eif2b4	30	337.547	26.327	13.1635
Kidney	Eif2b5	6	742.542	28.0042	14.0021
Kidney	Eif2b5	15	781.447	40.9215	20.4608
Kidney	Eif2b5	24	722.14	25.5367	12.7683
Kidney	Eif2b5	30	719.323	21.3852	10.6926
Kidney	Eif2d	6	490.1	23.8787	11.9394
Kidney	Eif2d	15	463.88	47.7977	23.8989
Kidney	Eif2d	24	502.258	28.7169	14.3584
Kidney	Eif2d	30	462.614	38.9361	19.468
Kidney	Eif2s1	6	666.662	35.0423	17.5212
Kidney	Eif2s1	15	664.214	19.5621	9.78104
Kidney	Eif2s1	24	646.495	24.0822	12.0411
Kidney	Eif2s1	30	598.477	96.6006	48.3003
Kidney	Eif2s2	6	1222.87	63.8891	31.9445
Kidney	Eif2s2	15	1181.92	50.7135	25.3568
Kidney	Eif2s2	24	1165.15	55.357	27.6785
Kidney	Eif2s2	30	1130.45	108.636	54.3178
Kidney	Eif2s3x	6	1929.65	64.7497	32.3749
Kidney	Eif2s3x	15	1830.37	79.1671	39.5835
Kidney	Eif2s3x	24	1808.9	36.314	18.157
Kidney	Eif2s3x	30	1758.05	17.9199	8.95994
Kidney	Eif2s3y	6	661.313	36.4046	18.2023
Kidney	Eif2s3y	15	655.067	26.7619	13.3809
Kidney	Eif2s3y	24	670.331	25.8211	12.9106
Kidney	Eif2s3y	30	645.577	27.6096	13.8048
Kidney	Eif3a	6	3835.9	347.569	173.784
Kidney	Eif3a	15	3962.61	421.978	210.989
Kidney	Eif3a	24	3970.74	200.483	100.242
Kidney	Eif3a	30	3953.06	420.958	210.479
Kidney	Eif3b	6	1694.02	122.713	61.3565
Kidney	Eif3b	15	1817.71	146.795	73.3973
Kidney	Eif3b	24	1716.51	59.6094	29.8047
Kidney	Eif3b	30	1711.66	64.0411	32.0206
Kidney	Eif3c	6	2888.58	49.0756	24.5378
Kidney	Eif3c	15	2918.66	65.9671	32.9836
Kidney	Eif3c	24	2980.92	69.1812	34.5906
Kidney	Eif3c	30	3097.02	94.3342	47.1671
Kidney	Eif3d	6	965.629	34.8256	17.4128
Kidney	Eif3d	15	960.746	47.6312	23.8156
Kidney	Eif3d	24	1015.86	48.9534	24.4767
Kidney	Eif3d	30	1010.8	44.833	22.4165
Kidney	Eif3e	6	1423.36	48.8333	24.4167
Kidney	Eif3e	15	1405.92	42.2156	21.1078
Kidney	Eif3e	24	1345.91	57.7562	28.8781
Kidney	Eif3e	30	1352.15	117.516	58.758
Kidney	Eif3f	6	1241.64	181.801	90.9003
Kidney	Eif3f	15	1333.02	71.5152	35.7576
Kidney	Eif3f	24	1307.91	110.659	55.3297
Kidney	Eif3f	30	1477.95	230.61	115.305
Kidney	Eif3g	6	688.521	37.2114	18.6057
Kidney	Eif3g	15	768.123	4.67035	2.33517
Kidney	Eif3g	24	735.219	88.3764	44.1882
Kidney	Eif3g	30	763.472	60.5321	30.2661
Kidney	Eif3h	6	1912.46	123.286	61.6428
Kidney	Eif3h	15	1998.54	60.046	30.023
Kidney	Eif3h	24	1909.53	104.49	52.2451
Kidney	Eif3h	30	2004.3	204.234	102.117
Kidney	Eif3i	6	1144.46	27.4889	13.7444
Kidney	Eif3i	15	1204.8	62.2967	31.1484
Kidney	Eif3i	24	1152.68	47.8112	23.9056
Kidney	Eif3i	30	1156.88	56.8056	28.4028
Kidney	Eif3j1	6	909.835	59.0557	29.5278
Kidney	Eif3j1	15	812.19	64.0229	32.0115
Kidney	Eif3j1	24	771.352	63.969	31.9845
Kidney	Eif3j1	30	757.262	65.4145	32.7072
Kidney	Eif3j2	6	56.1104	18.6303	9.31514
Kidney	Eif3j2	15	71.8969	6.10107	3.05053
Kidney	Eif3j2	24	38.9528	11.6105	5.80527
Kidney	Eif3j2	30	49.555	10.2347	5.11736
Kidney	Eif3k	6	1218.01	24.6314	12.3157
Kidney	Eif3k	15	1268.09	77.26	38.63
Kidney	Eif3k	24	1187.85	39.8754	19.9377
Kidney	Eif3k	30	1297.54	85.514	42.757
Kidney	Eif3l	6	2004.49	42.0847	21.0424
Kidney	Eif3l	15	2020.11	59.8992	29.9496
Kidney	Eif3l	24	1957.69	29.3808	14.6904
Kidney	Eif3l	30	1964.39	96.4118	48.2059
Kidney	Eif3m	6	1043.49	75.5996	37.7998
Kidney	Eif3m	15	1020.12	53.8327	26.9163
Kidney	Eif3m	24	966.015	66.7702	33.3851
Kidney	Eif3m	30	1070.01	120.531	60.2657
Kidney	Eif4a1	6	3630.58	112.755	56.3777
Kidney	Eif4a1	15	3590.79	227.542	113.771
Kidney	Eif4a1	24	3785.84	198.095	99.0473
Kidney	Eif4a1	30	3573.2	323.938	161.969
Kidney	Eif4a2	6	4462.56	245.248	122.624
Kidney	Eif4a2	15	4450.11	149.372	74.6858
Kidney	Eif4a2	24	3666.82	221.551	110.775
Kidney	Eif4a2	30	3724.2	133.905	66.9523
Kidney	Eif4a3	6	702.03	43.1065	21.5533
Kidney	Eif4a3	15	728.301	48.0512	24.0256
Kidney	Eif4a3	24	718.4	39.842	19.921
Kidney	Eif4a3	30	709.113	35.5682	17.7841
Kidney	Eif4a3l1	6	0	0	0
Kidney	Eif4a3l1	15	0.407304	0.477633	0.238817
Kidney	Eif4a3l1	24	0	0	0
Kidney	Eif4a3l1	30	0	0	0
Kidney	Eif4a3l2	6	0.810244	0.556862	0.278431
Kidney	Eif4a3l2	15	1.78796	0.89794	0.44897
Kidney	Eif4a3l2	24	0.674673	1.34935	0.674673
Kidney	Eif4a3l2	30	1.00165	0.86193	0.430965
Kidney	Eif4b	6	5516.62	384.308	192.154
Kidney	Eif4b	15	5575.26	253.32	126.66
Kidney	Eif4b	24	5921.14	350.356	175.178
Kidney	Eif4b	30	6514.9	1074.7	537.348
Kidney	Eif4e	6	1026.61	85.291	42.6455
Kidney	Eif4e	15	956.606	27.2313	13.6156
Kidney	Eif4e	24	932.024	59.4547	29.7274
Kidney	Eif4e	30	876.578	65.4696	32.7348
Kidney	Eif4e1b	6	0	0	0
Kidney	Eif4e1b	15	0	0	0
Kidney	Eif4e1b	24	0	0	0
Kidney	Eif4e1b	30	0	0	0
Kidney	Eif4e2	6	769.095	30.392	15.196
Kidney	Eif4e2	15	761.666	47.3742	23.6871
Kidney	Eif4e2	24	728.85	35.3558	17.6779
Kidney	Eif4e2	30	741.269	64.0061	32.003
Kidney	Eif4e3	6	147.858	13.4469	6.72347
Kidney	Eif4e3	15	164.555	14.3695	7.18476
Kidney	Eif4e3	24	165.155	15.4386	7.71928
Kidney	Eif4e3	30	179.766	28.2906	14.1453
Kidney	Eif4ebp1	6	122.082	30.3048	15.1524
Kidney	Eif4ebp1	15	158.506	22.2221	11.111
Kidney	Eif4ebp1	24	146.094	8.09686	4.04843
Kidney	Eif4ebp1	30	169.55	18.4325	9.21623
Kidney	Eif4ebp2	6	3356.54	159.501	79.7507
Kidney	Eif4ebp2	15	3363.36	115.858	57.929
Kidney	Eif4ebp2	24	3160.57	101.765	50.8823
Kidney	Eif4ebp2	30	3338.26	210.676	105.338
Kidney	Eif4ebp3	6	114.851	29.481	14.7405
Kidney	Eif4ebp3	15	120.934	32.2749	16.1375
Kidney	Eif4ebp3	24	112.562	9.25146	4.62573
Kidney	Eif4ebp3	30	283.604	388.267	194.134
Kidney	Eif4enif1	6	466.772	21.8592	10.9296
Kidney	Eif4enif1	15	499.272	8.64098	4.32049
Kidney	Eif4enif1	24	536.581	21.9282	10.9641
Kidney	Eif4enif1	30	522.651	76.1056	38.0528
Kidney	Eif4g1	6	6135.6	62.7693	31.3846
Kidney	Eif4g1	15	6105.02	304.877	152.439
Kidney	Eif4g1	24	5968.08	127.118	63.5591
Kidney	Eif4g1	30	5703.13	120.305	60.1523
Kidney	Eif4g2	6	14189	662.138	331.069
Kidney	Eif4g2	15	13568.4	558.791	279.396
Kidney	Eif4g2	24	12523.4	612.485	306.243
Kidney	Eif4g2	30	11577.4	535.034	267.517
Kidney	Eif4g3	6	3594.91	71.3179	35.659
Kidney	Eif4g3	15	3279.5	145.451	72.7255
Kidney	Eif4g3	24	3259.32	169.182	84.5912
Kidney	Eif4g3	30	3020.69	479.324	239.662
Kidney	Eif4h	6	2630.79	144.442	72.2209
Kidney	Eif4h	15	2626.38	100.008	50.0038
Kidney	Eif4h	24	2745.57	76.9976	38.4988
Kidney	Eif4h	30	2685.3	102.526	51.2631
Kidney	Eif5	6	3619.4	268.375	134.188
Kidney	Eif5	15	3071.06	248.28	124.14
Kidney	Eif5	24	3569.02	52.9391	26.4695
Kidney	Eif5	30	2991.81	323.086	161.543
Kidney	Eif5a	6	5420.33	131.711	65.8554
Kidney	Eif5a	15	5595.14	185.871	92.9354
Kidney	Eif5a	24	5079.13	245.928	122.964
Kidney	Eif5a	30	4989.66	320.143	160.071
Kidney	Eif5a2	6	129.986	23.5248	11.7624
Kidney	Eif5a2	15	127.558	7.79569	3.89784
Kidney	Eif5a2	24	139.193	13.3147	6.65733
Kidney	Eif5a2	30	122.861	15.7505	7.87526
Kidney	Eif5b	6	1499.51	89.8032	44.9016
Kidney	Eif5b	15	1589.82	31.3647	15.6823
Kidney	Eif5b	24	1441.38	32.3234	16.1617
Kidney	Eif5b	30	1495.21	123.137	61.5684
Kidney	Eif6	6	720.395	71.8022	35.9011
Kidney	Eif6	15	726.224	31.4936	15.7468
Kidney	Eif6	24	772.26	28.0243	14.0122
Kidney	Eif6	30	796.953	56.5171	28.2585
Kidney	Eipr1	6	182.935	12.5191	6.25955
Kidney	Eipr1	15	198.87	13.7909	6.89546
Kidney	Eipr1	24	190.235	17.2728	8.6364
Kidney	Eipr1	30	187.991	16.4576	8.22879
Kidney	Elac1	6	171.844	11.6524	5.82622
Kidney	Elac1	15	170.401	13.0821	6.54106
Kidney	Elac1	24	167.135	24.2397	12.1199
Kidney	Elac1	30	199.795	18.8613	9.43067
Kidney	Elac2	6	375.611	27.333	13.6665
Kidney	Elac2	15	355.991	18.5206	9.26029
Kidney	Elac2	24	369.595	55.9136	27.9568
Kidney	Elac2	30	336.906	25.5533	12.7767
Kidney	Elane	6	0	0	0
Kidney	Elane	15	0	0	0
Kidney	Elane	24	0	0	0
Kidney	Elane	30	0.241357	0.482715	0.241357
Kidney	Elapor1	6	5.67967	2.75564	1.37782
Kidney	Elapor1	15	9.63293	1.76183	0.880915
Kidney	Elapor1	24	14.8292	6.52997	3.26498
Kidney	Elapor1	30	15.2329	8.58562	4.29281
Kidney	Elapor2	6	3.38106	1.41111	0.705556
Kidney	Elapor2	15	2.7071	1.3116	0.655802
Kidney	Elapor2	24	4.00861	1.77323	0.886615
Kidney	Elapor2	30	1.20517	0.904754	0.452377
Kidney	Elavl1	6	633.898	93.6622	46.8311
Kidney	Elavl1	15	617.052	27.0062	13.5031
Kidney	Elavl1	24	588.405	86.3334	43.1667
Kidney	Elavl1	30	537.654	44.8694	22.4347
Kidney	Elavl2	6	0.239811	0.479622	0.239811
Kidney	Elavl2	15	0	0	0
Kidney	Elavl2	24	0.28386	0.56772	0.28386
Kidney	Elavl2	30	0.254911	0.509822	0.254911
Kidney	Elavl3	6	30.1338	4.67687	2.33843
Kidney	Elavl3	15	31.9286	5.04788	2.52394
Kidney	Elavl3	24	19.072	3.60032	1.80016
Kidney	Elavl3	30	18.932	11.9387	5.96937
Kidney	Elavl4	6	0	0	0
Kidney	Elavl4	15	0.229155	0.458311	0.229155
Kidney	Elavl4	24	0.574261	0.663186	0.331593
Kidney	Elavl4	30	0.509822	1.01964	0.509822
Kidney	Elf1	6	727.871	38.7959	19.3979
Kidney	Elf1	15	654.62	83.0972	41.5486
Kidney	Elf1	24	749.026	66.2325	33.1163
Kidney	Elf1	30	740.623	84.6189	42.3094
Kidney	Elf2	6	499.671	54.9613	27.4806
Kidney	Elf2	15	516.163	44.2927	22.1463
Kidney	Elf2	24	485.053	24.5112	12.2556
Kidney	Elf2	30	530.591	36.9951	18.4976
Kidney	Elf3	6	242.31	30.7127	15.3564
Kidney	Elf3	15	295.561	27.02	13.51
Kidney	Elf3	24	235.798	24.5148	12.2574
Kidney	Elf3	30	315.759	15.3705	7.68524
Kidney	Elf4	6	91.2359	8.52106	4.26053
Kidney	Elf4	15	98.7269	9.42789	4.71394
Kidney	Elf4	24	132.234	19.1873	9.59367
Kidney	Elf4	30	158.772	42.4887	21.2443
Kidney	Elf5	6	48.5151	7.14415	3.57208
Kidney	Elf5	15	48.8459	10.5959	5.29796
Kidney	Elf5	24	39.2239	7.33821	3.6691
Kidney	Elf5	30	49.0442	10.3215	5.16075
Kidney	Elfn1	6	134.614	15.3306	7.66531
Kidney	Elfn1	15	144.75	17.6702	8.8351
Kidney	Elfn1	24	140.931	19.338	9.66899
Kidney	Elfn1	30	138.21	35.3958	17.6979
Kidney	Elfn2	6	0.239811	0.479622	0.239811
Kidney	Elfn2	15	0.7158	0.826551	0.413275
Kidney	Elfn2	24	0.574261	0.663186	0.331593
Kidney	Elfn2	30	0.737626	0.929431	0.464715
Kidney	Elk1	6	143.82	22.5684	11.2842
Kidney	Elk1	15	150.905	20.1241	10.062
Kidney	Elk1	24	157.674	16.2223	8.11115
Kidney	Elk1	30	145.539	15.2769	7.63847
Kidney	Elk3	6	301.008	30.394	15.197
Kidney	Elk3	15	283.136	19.1481	9.57406
Kidney	Elk3	24	304.776	43.2075	21.6038
Kidney	Elk3	30	344.084	29.055	14.5275
Kidney	Elk4	6	412.025	10.2563	5.12817
Kidney	Elk4	15	431.4	27.5314	13.7657
Kidney	Elk4	24	441.655	36.1429	18.0714
Kidney	Elk4	30	469.279	14.3632	7.18159
Kidney	Ell	6	216.166	16.799	8.3995
Kidney	Ell	15	222.347	23.1861	11.593
Kidney	Ell	24	240.509	26.7008	13.3504
Kidney	Ell	30	260.292	33.7912	16.8956
Kidney	Ell2	6	776.684	51.9048	25.9524
Kidney	Ell2	15	750.63	82.6421	41.3211
Kidney	Ell2	24	701.655	25.9471	12.9735
Kidney	Ell2	30	643.47	61.9475	30.9737
Kidney	Ell3	6	188.165	15.5192	7.7596
Kidney	Ell3	15	141.971	22.9669	11.4835
Kidney	Ell3	24	196.682	26.2888	13.1444
Kidney	Ell3	30	208.836	38.4413	19.2207
Kidney	Elmo1	6	39.2022	9.90215	4.95108
Kidney	Elmo1	15	51.5911	8.73242	4.36621
Kidney	Elmo1	24	72.4406	16.4358	8.2179
Kidney	Elmo1	30	88.9723	26.6924	13.3462
Kidney	Elmo2	6	524.225	33.4303	16.7151
Kidney	Elmo2	15	531.73	38.1908	19.0954
Kidney	Elmo2	24	612.712	35.6981	17.849
Kidney	Elmo2	30	645.393	27.8767	13.9384
Kidney	Elmo3	6	514.89	34.0401	17.0201
Kidney	Elmo3	15	490.176	27.7105	13.8552
Kidney	Elmo3	24	518.879	49.4079	24.7039
Kidney	Elmo3	30	504.86	22.1614	11.0807
Kidney	Elmod1	6	12.3149	1.90561	0.952806
Kidney	Elmod1	15	11.8224	2.32429	1.16215
Kidney	Elmod1	24	15.4693	2.78617	1.39308
Kidney	Elmod1	30	22.2032	9.22767	4.61383
Kidney	Elmod2	6	321.673	27.6807	13.8403
Kidney	Elmod2	15	283.547	24.2244	12.1122
Kidney	Elmod2	24	276.789	23.2152	11.6076
Kidney	Elmod2	30	267.787	33.6583	16.8291
Kidney	Elmod3	6	447.131	14.3365	7.16823
Kidney	Elmod3	15	500.917	46.9161	23.4581
Kidney	Elmod3	24	460.552	6.37622	3.18811
Kidney	Elmod3	30	502.821	73.9133	36.9566
Kidney	Eln	6	103.305	21.0818	10.5409
Kidney	Eln	15	108.393	18.22	9.11
Kidney	Eln	24	116.241	11.852	5.92602
Kidney	Eln	30	146.55	35.5016	17.7508
Kidney	Eloa	6	714.893	55.2592	27.6296
Kidney	Eloa	15	746.498	26.5317	13.2659
Kidney	Eloa	24	691.235	54.5445	27.2723
Kidney	Eloa	30	696.884	51.5832	25.7916
Kidney	Elob	6	1199.6	80.1299	40.065
Kidney	Elob	15	1304.18	80.6193	40.3096
Kidney	Elob	24	1191.67	63.2471	31.6235
Kidney	Elob	30	1143.08	61.2378	30.6189
Kidney	Elobl	6	0	0	0
Kidney	Elobl	15	0	0	0
Kidney	Elobl	24	0.290401	0.580803	0.290401
Kidney	Elobl	30	0.233774	0.467549	0.233774
Kidney	Eloc	6	519.824	62.3354	31.1677
Kidney	Eloc	15	498.426	27.418	13.709
Kidney	Eloc	24	468.711	20.864	10.432
Kidney	Eloc	30	445.594	31.95	15.975
Kidney	Elof1	6	545.091	50.6115	25.3058
Kidney	Elof1	15	597.446	15.1636	7.5818
Kidney	Elof1	24	553.611	29.0765	14.5383
Kidney	Elof1	30	517.176	28.4444	14.2222
Kidney	Elovl1	6	1294.81	84.1986	42.0993
Kidney	Elovl1	15	1261.41	101.856	50.9282
Kidney	Elovl1	24	1151.74	86.803	43.4015
Kidney	Elovl1	30	1115.97	125.152	62.576
Kidney	Elovl2	6	291.726	24.7312	12.3656
Kidney	Elovl2	15	318.279	25.2635	12.6318
Kidney	Elovl2	24	330.823	29.5917	14.7958
Kidney	Elovl2	30	309.414	58.6258	29.3129
Kidney	Elovl3	6	0.317313	0.634627	0.317313
Kidney	Elovl3	15	0.534447	1.06889	0.534447
Kidney	Elovl3	24	0.529107	0.616764	0.308382
Kidney	Elovl3	30	3.07064	4.47113	2.23557
Kidney	Elovl4	6	2.59889	1.86196	0.93098
Kidney	Elovl4	15	2.62896	2.47154	1.23577
Kidney	Elovl4	24	2.59755	1.50766	0.753828
Kidney	Elovl4	30	2.47681	2.31685	1.15843
Kidney	Elovl5	6	791.126	36.7408	18.3704
Kidney	Elovl5	15	867.169	34.8375	17.4187
Kidney	Elovl5	24	799.373	44.8243	22.4122
Kidney	Elovl5	30	792	67.4928	33.7464
Kidney	Elovl6	6	391.1	15.9028	7.95139
Kidney	Elovl6	15	435.464	23.6087	11.8043
Kidney	Elovl6	24	427.658	42.195	21.0975
Kidney	Elovl6	30	501.872	41.088	20.544
Kidney	Elovl7	6	1147.04	87.5682	43.7841
Kidney	Elovl7	15	1183.68	49.2961	24.648
Kidney	Elovl7	24	987.153	20.9999	10.5
Kidney	Elovl7	30	992.734	33.1693	16.5847
Kidney	Elp1	6	290.984	37.8053	18.9027
Kidney	Elp1	15	260.671	33.228	16.614
Kidney	Elp1	24	298.246	29.6928	14.8464
Kidney	Elp1	30	284.694	20.6238	10.3119
Kidney	Elp2	6	731.467	32.3998	16.1999
Kidney	Elp2	15	708.031	27.7812	13.8906
Kidney	Elp2	24	694.551	43.4549	21.7275
Kidney	Elp2	30	712.907	53.2645	26.6322
Kidney	Elp3	6	546.974	30.3428	15.1714
Kidney	Elp3	15	529.47	23.7905	11.8952
Kidney	Elp3	24	578.638	19.4606	9.73031
Kidney	Elp3	30	543.412	47.9739	23.987
Kidney	Elp4	6	127.104	10.5661	5.28306
Kidney	Elp4	15	131.238	20.0161	10.0081
Kidney	Elp4	24	117.212	12.4047	6.20233
Kidney	Elp4	30	125.137	9.9705	4.98525
Kidney	Elp5	6	364.706	18.4845	9.24224
Kidney	Elp5	15	370.955	14.444	7.22199
Kidney	Elp5	24	378.348	24.6034	12.3017
Kidney	Elp5	30	321.522	22.4731	11.2365
Kidney	Elp6	6	50.2065	6.83958	3.41979
Kidney	Elp6	15	52.3412	10.5409	5.27045
Kidney	Elp6	24	45.9783	17.3959	8.69795
Kidney	Elp6	30	45.4683	8.45492	4.22746
Kidney	Emb	6	427.873	28.2227	14.1114
Kidney	Emb	15	392.171	11.1667	5.58336
Kidney	Emb	24	377.551	21.9619	10.981
Kidney	Emb	30	411.992	14.8524	7.42621
Kidney	Emc1	6	379.851	14.5621	7.28107
Kidney	Emc1	15	344.053	10.4235	5.21173
Kidney	Emc1	24	361.282	26.8246	13.4123
Kidney	Emc1	30	368.526	29.7218	14.8609
Kidney	Emc10	6	1263.04	21.4502	10.7251
Kidney	Emc10	15	1289.87	66.1701	33.0851
Kidney	Emc10	24	1207.4	38.6464	19.3232
Kidney	Emc10	30	1067.39	109.814	54.9069
Kidney	Emc2	6	690.322	41.1504	20.5752
Kidney	Emc2	15	686.423	35.7502	17.8751
Kidney	Emc2	24	613.837	18.2991	9.14953
Kidney	Emc2	30	590.585	60.8789	30.4394
Kidney	Emc3	6	1172.95	19.1042	9.55208
Kidney	Emc3	15	1134.83	29.0671	14.5336
Kidney	Emc3	24	1118.6	43.231	21.6155
Kidney	Emc3	30	1041.81	19.5913	9.79566
Kidney	Emc4	6	571.818	37.8814	18.9407
Kidney	Emc4	15	565.333	7.78931	3.89466
Kidney	Emc4	24	542.291	27.8732	13.9366
Kidney	Emc4	30	509.405	30.9831	15.4916
Kidney	Emc6	6	1108.51	25.0833	12.5416
Kidney	Emc6	15	1108.8	68.9155	34.4578
Kidney	Emc6	24	987.665	47.8546	23.9273
Kidney	Emc6	30	955.672	48.3859	24.193
Kidney	Emc7	6	1179.98	60.1444	30.0722
Kidney	Emc7	15	1188.7	57.3056	28.6528
Kidney	Emc7	24	1112.77	19.2534	9.62671
Kidney	Emc7	30	1062.19	21.5767	10.7884
Kidney	Emc8	6	417.856	22.2979	11.1489
Kidney	Emc8	15	391.869	6.9916	3.4958
Kidney	Emc8	24	415.093	18.3595	9.17973
Kidney	Emc8	30	420.88	18.0753	9.03767
Kidney	Emc9	6	126.887	21.7203	10.8601
Kidney	Emc9	15	128.044	12.8735	6.43673
Kidney	Emc9	24	106.853	12.7061	6.35305
Kidney	Emc9	30	123.819	13.0796	6.53982
Kidney	Emcn	6	990.463	78.4988	39.2494
Kidney	Emcn	15	1029.73	48.462	24.231
Kidney	Emcn	24	988.814	36.2399	18.12
Kidney	Emcn	30	994.222	93.946	46.973
Kidney	Emd	6	279.656	22.093	11.0465
Kidney	Emd	15	318.766	37.5329	18.7665
Kidney	Emd	24	307.68	19.6496	9.8248
Kidney	Emd	30	300.122	32.5053	16.2526
Kidney	Eme1	6	4.06284	1.9549	0.977448
Kidney	Eme1	15	1.78796	0.89794	0.44897
Kidney	Eme1	24	3.96644	3.00449	1.50224
Kidney	Eme1	30	4.54666	4.148	2.074
Kidney	Eme2	6	366.633	19.2781	9.63906
Kidney	Eme2	15	371.32	15.0426	7.52132
Kidney	Eme2	24	371.44	43.3736	21.6868
Kidney	Eme2	30	352.432	20.503	10.2515
Kidney	Emg1	6	459.44	28.8422	14.4211
Kidney	Emg1	15	509.165	16.4308	8.21542
Kidney	Emg1	24	429.672	33.0354	16.5177
Kidney	Emg1	30	448.124	23.8855	11.9427
Kidney	Emid1	6	73.5606	8.97089	4.48544
Kidney	Emid1	15	58.4966	14.913	7.4565
Kidney	Emid1	24	67.6948	10.393	5.19649
Kidney	Emid1	30	57.1704	18.1675	9.08375
Kidney	Emilin1	6	502.337	46.2187	23.1093
Kidney	Emilin1	15	635.926	45.9781	22.989
Kidney	Emilin1	24	679.692	85.4617	42.7308
Kidney	Emilin1	30	709.471	142.305	71.1523
Kidney	Emilin2	6	29.9987	6.91087	3.45543
Kidney	Emilin2	15	36.4345	10.2673	5.13364
Kidney	Emilin2	24	48.3559	9.23384	4.61692
Kidney	Emilin2	30	58.4237	18.475	9.23748
Kidney	Emilin3	6	0.479622	0.959245	0.479622
Kidney	Emilin3	15	0.407304	0.477633	0.238817
Kidney	Emilin3	24	0.28386	0.56772	0.28386
Kidney	Emilin3	30	0.526516	1.05303	0.526516
Kidney	Eml1	6	201.15	20.992	10.496
Kidney	Eml1	15	199.593	25.87	12.935
Kidney	Eml1	24	236.407	27.7015	13.8508
Kidney	Eml1	30	239.358	13.7748	6.88739
Kidney	Eml2	6	357.205	14.2438	7.12189
Kidney	Eml2	15	350.322	16.6396	8.3198
Kidney	Eml2	24	369.944	22.2555	11.1277
Kidney	Eml2	30	371.918	35.9702	17.9851
Kidney	Eml3	6	314.645	23.9304	11.9652
Kidney	Eml3	15	311.699	37.5879	18.794
Kidney	Eml3	24	404.254	31.2528	15.6264
Kidney	Eml3	30	428.921	32.7113	16.3557
Kidney	Eml4	6	322.281	18.3871	9.19357
Kidney	Eml4	15	285.295	17.7303	8.86513
Kidney	Eml4	24	310.999	23.5681	11.784
Kidney	Eml4	30	361.25	34.26	17.13
Kidney	Eml5	6	662.785	56.2718	28.1359
Kidney	Eml5	15	586.604	12.2847	6.14235
Kidney	Eml5	24	633.966	126.999	63.4993
Kidney	Eml5	30	603.066	77.3761	38.6881
Kidney	Eml6	6	142.111	13.8404	6.92018
Kidney	Eml6	15	132.678	31.2556	15.6278
Kidney	Eml6	24	130.456	17.9205	8.96026
Kidney	Eml6	30	163.918	10.1399	5.06996
Kidney	Emp1	6	378.782	43.2363	21.6182
Kidney	Emp1	15	363.84	22.4998	11.2499
Kidney	Emp1	24	405.503	41.1032	20.5516
Kidney	Emp1	30	394.382	74.1887	37.0943
Kidney	Emp2	6	226.902	7.32855	3.66428
Kidney	Emp2	15	234.322	12.8359	6.41795
Kidney	Emp2	24	288.091	27.2811	13.6405
Kidney	Emp2	30	310.544	57.7097	28.8548
Kidney	Emp3	6	67.5963	7.0502	3.5251
Kidney	Emp3	15	65.1018	5.95933	2.97967
Kidney	Emp3	24	99.1418	6.74517	3.37258
Kidney	Emp3	30	91.5081	15.3369	7.66847
Kidney	Emsy	6	493.899	42.8718	21.4359
Kidney	Emsy	15	450.412	29.3312	14.6656
Kidney	Emsy	24	460.114	14.2945	7.14725
Kidney	Emsy	30	504.904	104.415	52.2074
Kidney	Emx1	6	529.331	23.9764	11.9882
Kidney	Emx1	15	550.272	13.0516	6.52581
Kidney	Emx1	24	544.837	50.2201	25.11
Kidney	Emx1	30	507.893	48.1514	24.0757
Kidney	Emx2	6	643.223	11.5389	5.76943
Kidney	Emx2	15	606.362	60.4415	30.2207
Kidney	Emx2	24	483.923	94.0186	47.0093
Kidney	Emx2	30	490.589	64.5009	32.2504
Kidney	En1	6	0	0	0
Kidney	En1	15	0	0	0
Kidney	En1	24	0	0	0
Kidney	En1	30	0	0	0
Kidney	En2	6	1.74141	1.19553	0.597767
Kidney	En2	15	2.63537	1.85826	0.92913
Kidney	En2	24	3.67653	1.86958	0.934788
Kidney	En2	30	1.99257	1.38815	0.694074
Kidney	Enah	6	655.054	16.1843	8.09215
Kidney	Enah	15	588.877	44.3185	22.1592
Kidney	Enah	24	542.47	44.6108	22.3054
Kidney	Enah	30	567.755	48.8106	24.4053
Kidney	Enam	6	0	0	0
Kidney	Enam	15	0	0	0
Kidney	Enam	24	0	0	0
Kidney	Enam	30	0	0	0
Kidney	Enc1	6	98.9612	19.8409	9.92047
Kidney	Enc1	15	113.631	15.5352	7.76758
Kidney	Enc1	24	97.7422	20.5134	10.2567
Kidney	Enc1	30	133.475	15.7037	7.85186
Kidney	Endod1	6	362.678	55.9094	27.9547
Kidney	Endod1	15	330.614	15.1167	7.55836
Kidney	Endod1	24	362.309	20.0748	10.0374
Kidney	Endod1	30	326.389	39.9628	19.9814
Kidney	Endog	6	356.092	24.6135	12.3068
Kidney	Endog	15	357.441	18.7037	9.35185
Kidney	Endog	24	353.222	13.2977	6.64885
Kidney	Endog	30	366.614	45.6959	22.8479
Kidney	Endou	6	27.8538	8.93128	4.46564
Kidney	Endou	15	34.5707	7.14867	3.57434
Kidney	Endou	24	50.1351	3.55274	1.77637
Kidney	Endou	30	42.9937	9.35556	4.67778
Kidney	Endov	6	201.344	27.4828	13.7414
Kidney	Endov	15	205.305	10.5708	5.2854
Kidney	Endov	24	219.094	25.9139	12.9569
Kidney	Endov	30	223.744	24.0006	12.0003
Kidney	Eng	6	1558.24	105.935	52.9675
Kidney	Eng	15	1669.64	98.5529	49.2764
Kidney	Eng	24	1862.22	212.447	106.224
Kidney	Eng	30	2073.44	127.794	63.8968
Kidney	Engase	6	86.7766	10.0181	5.00905
Kidney	Engase	15	87.1595	9.62139	4.81069
Kidney	Engase	24	93.7233	5.87197	2.93599
Kidney	Engase	30	115.104	13.5962	6.79808
Kidney	Enho	6	37.5922	8.50114	4.25057
Kidney	Enho	15	24.0778	7.55649	3.77824
Kidney	Enho	24	38.2181	10.5025	5.25123
Kidney	Enho	30	34.478	2.20317	1.10158
Kidney	Enkd1	6	60.2085	4.3798	2.1899
Kidney	Enkd1	15	62.7761	13.4084	6.70421
Kidney	Enkd1	24	63.5936	6.30293	3.15147
Kidney	Enkd1	30	61.4762	8.55026	4.27513
Kidney	Enkur	6	4.80516	1.81709	0.908546
Kidney	Enkur	15	4.90551	1.00771	0.503854
Kidney	Enkur	24	8.48438	1.28773	0.643866
Kidney	Enkur	30	8.50164	2.07883	1.03941
Kidney	Eno1	6	9800.43	36.5792	18.2896
Kidney	Eno1	15	11350.5	584.261	292.131
Kidney	Eno1	24	9986.86	574.011	287.005
Kidney	Eno1	30	10073.2	468.821	234.411
Kidney	Eno1b	6	35.1229	30.8578	15.4289
Kidney	Eno1b	15	76.4576	30.5926	15.2963
Kidney	Eno1b	24	67.9471	22.146	11.073
Kidney	Eno1b	30	76.8999	20.7568	10.3784
Kidney	Eno2	6	14.2808	2.98047	1.49023
Kidney	Eno2	15	18.9106	9.46863	4.73432
Kidney	Eno2	24	25.1162	6.32633	3.16317
Kidney	Eno2	30	25.931	4.74174	2.37087
Kidney	Eno3	6	67.9064	13.8618	6.93091
Kidney	Eno3	15	67.3669	5.71277	2.85638
Kidney	Eno3	24	81.2234	13.4514	6.72572
Kidney	Eno3	30	92.1131	8.85295	4.42647
Kidney	Eno4	6	2.89559	1.70077	0.850386
Kidney	Eno4	15	2.44829	1.35357	0.676786
Kidney	Eno4	24	3.13191	1.24546	0.622731
Kidney	Eno4	30	2.23393	0.936754	0.468377
Kidney	Enoph1	6	105.71	4.00455	2.00228
Kidney	Enoph1	15	100.364	4.35146	2.17573
Kidney	Enoph1	24	98.7345	6.9756	3.4878
Kidney	Enoph1	30	101.358	12.7395	6.36973
Kidney	Enox1	6	13.3556	6.83952	3.41976
Kidney	Enox1	15	15.1685	5.96634	2.98317
Kidney	Enox1	24	19.3867	11.9197	5.95987
Kidney	Enox1	30	17.8577	7.6676	3.8338
Kidney	Enox2	6	255.345	13.9081	6.95403
Kidney	Enox2	15	228.648	27.8763	13.9381
Kidney	Enox2	24	223.584	17.1056	8.55278
Kidney	Enox2	30	227.241	24.2777	12.1388
Kidney	Enpep	6	2627.56	222.463	111.231
Kidney	Enpep	15	2682.31	128.688	64.3439
Kidney	Enpep	24	2558.77	144.059	72.0297
Kidney	Enpep	30	2426.28	417.577	208.788
Kidney	Enpp1	6	822.812	69.9706	34.9853
Kidney	Enpp1	15	798.837	29.3834	14.6917
Kidney	Enpp1	24	805.621	18.671	9.33549
Kidney	Enpp1	30	861.796	104.346	52.1731
Kidney	Enpp2	6	5742.64	285.963	142.981
Kidney	Enpp2	15	5818.01	444.967	222.484
Kidney	Enpp2	24	5344.05	260.522	130.261
Kidney	Enpp2	30	5302.5	189.244	94.6219
Kidney	Enpp3	6	1259	71.7954	35.8977
Kidney	Enpp3	15	1420.02	90.3604	45.1802
Kidney	Enpp3	24	1240.71	116.738	58.3688
Kidney	Enpp3	30	1158.7	124.732	62.3661
Kidney	Enpp4	6	393.083	24.469	12.2345
Kidney	Enpp4	15	369.515	36.7845	18.3923
Kidney	Enpp4	24	396.997	32.3963	16.1982
Kidney	Enpp4	30	382.277	10.6349	5.31746
Kidney	Enpp5	6	2389.22	113.247	56.6234
Kidney	Enpp5	15	2365.23	70.0266	35.0133
Kidney	Enpp5	24	2466.93	103.109	51.5545
Kidney	Enpp5	30	2351.85	79.0411	39.5205
Kidney	Enpp6	6	2212.59	211.391	105.696
Kidney	Enpp6	15	2230.38	183.153	91.5763
Kidney	Enpp6	24	2046.48	120.463	60.2315
Kidney	Enpp6	30	1717.82	423.25	211.625
Kidney	Enpp7	6	0	0	0
Kidney	Enpp7	15	0	0	0
Kidney	Enpp7	24	0	0	0
Kidney	Enpp7	30	0	0	0
Kidney	Ensa	6	961.806	86.3781	43.1891
Kidney	Ensa	15	983.9	38.3205	19.1602
Kidney	Ensa	24	986.976	31.0218	15.5109
Kidney	Ensa	30	974.981	58.5552	29.2776
Kidney	Enthd1	6	0	0	0
Kidney	Enthd1	15	0	0	0
Kidney	Enthd1	24	0	0	0
Kidney	Enthd1	30	0	0	0
Kidney	Entpd1	6	154.921	6.57326	3.28663
Kidney	Entpd1	15	163.009	29.2228	14.6114
Kidney	Entpd1	24	196.823	26.04	13.02
Kidney	Entpd1	30	281.663	69.8313	34.9156
Kidney	Entpd2	6	111.378	15.1657	7.58284
Kidney	Entpd2	15	118.843	12.4284	6.21421
Kidney	Entpd2	24	135.518	18.0397	9.01984
Kidney	Entpd2	30	124.834	30.3717	15.1858
Kidney	Entpd3	6	1.66391	1.30529	0.652644
Kidney	Entpd3	15	1.76277	1.34598	0.67299
Kidney	Entpd3	24	3.38257	3.06973	1.53486
Kidney	Entpd3	30	2.70309	0.846551	0.423275
Kidney	Entpd4	6	3139.45	116.738	58.3691
Kidney	Entpd4	15	2856.5	148.918	74.4591
Kidney	Entpd4	24	2567.27	393.444	196.722
Kidney	Entpd4	30	1958.44	450.738	225.369
Kidney	Entpd4b	6	2629.21	61.3483	30.6742
Kidney	Entpd4b	15	2372.21	131.101	65.5504
Kidney	Entpd4b	24	2188.72	271.388	135.694
Kidney	Entpd4b	30	1705.29	347.84	173.92
Kidney	Entpd5	6	7714.32	247.297	123.648
Kidney	Entpd5	15	6816.85	310.228	155.114
Kidney	Entpd5	24	7086.3	358.916	179.458
Kidney	Entpd5	30	6546.57	581.102	290.551
Kidney	Entpd6	6	216.97	20.4722	10.2361
Kidney	Entpd6	15	230.121	11.4611	5.73057
Kidney	Entpd6	24	234.659	4.34606	2.17303
Kidney	Entpd6	30	227.286	32.1696	16.0848
Kidney	Entpd7	6	166.843	11.9712	5.98562
Kidney	Entpd7	15	173.151	14.7647	7.38236
Kidney	Entpd7	24	168.549	14.9259	7.46297
Kidney	Entpd7	30	128.474	20.5109	10.2555
Kidney	Entpd8	6	157.822	12.2049	6.10246
Kidney	Entpd8	15	159.89	11.6112	5.80562
Kidney	Entpd8	24	168.518	17.5608	8.78041
Kidney	Entpd8	30	156.044	16.9079	8.45394
Kidney	Entr1	6	1167.19	19.7077	9.85384
Kidney	Entr1	15	1151.45	44.7375	22.3687
Kidney	Entr1	24	1124.14	74.9211	37.4605
Kidney	Entr1	30	1067.41	82.0414	41.0207
Kidney	Ents15	6	321.192	13.7126	6.85628
Kidney	Ents15	15	316.265	12.3864	6.19322
Kidney	Ents15	24	323.589	30.8173	15.4086
Kidney	Ents15	30	273.946	23.69	11.845
Kidney	Eny2	6	1044.15	35.5804	17.7902
Kidney	Eny2	15	980.442	10.5278	5.26391
Kidney	Eny2	24	1023.66	61.1543	30.5771
Kidney	Eny2	30	919.842	60.3596	30.1798
Kidney	Eogt	6	402.177	19.6284	9.81419
Kidney	Eogt	15	351.347	15.3442	7.67211
Kidney	Eogt	24	317.755	13.84	6.92002
Kidney	Eogt	30	294.242	35.1874	17.5937
Kidney	Eola1	6	147.879	22.752	11.376
Kidney	Eola1	15	163.089	21.2718	10.6359
Kidney	Eola1	24	152.321	15.9282	7.96409
Kidney	Eola1	30	143.956	12.9013	6.45065
Kidney	Eomes	6	6.78061	1.37836	0.68918
Kidney	Eomes	15	6.87036	1.11888	0.559439
Kidney	Eomes	24	10.7453	3.69844	1.84922
Kidney	Eomes	30	14.3961	6.18968	3.09484
Kidney	Ep300	6	1367.36	27.3428	13.6714
Kidney	Ep300	15	1388.37	173.052	86.526
Kidney	Ep300	24	1529.46	76.7224	38.3612
Kidney	Ep300	30	1525.67	267.49	133.745
Kidney	Ep400	6	830.903	39.6075	19.8038
Kidney	Ep400	15	808.855	38.2483	19.1241
Kidney	Ep400	24	984.936	55.7841	27.892
Kidney	Ep400	30	971.971	96.3507	48.1754
Kidney	Epas1	6	2680.52	165.582	82.7908
Kidney	Epas1	15	2693.25	143.448	71.7241
Kidney	Epas1	24	2998	61.2409	30.6205
Kidney	Epas1	30	3086.82	138.101	69.0504
Kidney	Epb41	6	4284.1	134.975	67.4874
Kidney	Epb41	15	4778.39	277.787	138.893
Kidney	Epb41	24	5406.65	579.145	289.572
Kidney	Epb41	30	5428.14	996.131	498.065
Kidney	Epb41l1	6	1042.6	50.8824	25.4412
Kidney	Epb41l1	15	1075.52	68.3892	34.1946
Kidney	Epb41l1	24	1022.52	95.5383	47.7691
Kidney	Epb41l1	30	1098.86	78.8871	39.4436
Kidney	Epb41l2	6	468.856	29.8817	14.9409
Kidney	Epb41l2	15	469.746	24.9264	12.4632
Kidney	Epb41l2	24	585.657	62.9548	31.4774
Kidney	Epb41l2	30	606.726	89.5832	44.7916
Kidney	Epb41l3	6	928.704	22.441	11.2205
Kidney	Epb41l3	15	999.935	82.5409	41.2705
Kidney	Epb41l3	24	942.063	60.024	30.012
Kidney	Epb41l3	30	1063.64	151.471	75.7353
Kidney	Epb41l4a	6	124.653	5.8992	2.9496
Kidney	Epb41l4a	15	126.323	20.3909	10.1954
Kidney	Epb41l4a	24	129.929	21.1138	10.5569
Kidney	Epb41l4a	30	128.252	15.6588	7.82942
Kidney	Epb41l4b	6	330.181	29.0806	14.5403
Kidney	Epb41l4b	15	268.444	11.2241	5.61207
Kidney	Epb41l4b	24	287.579	19.5582	9.77909
Kidney	Epb41l4b	30	261.412	30.2918	15.1459
Kidney	Epb41l5	6	1426.94	19.3171	9.65855
Kidney	Epb41l5	15	1384.23	100.976	50.488
Kidney	Epb41l5	24	1386.61	44.4635	22.2318
Kidney	Epb41l5	30	1330.4	81.8978	40.9489
Kidney	Epb42	6	13.8336	3.34648	1.67324
Kidney	Epb42	15	16.9301	4.23585	2.11793
Kidney	Epb42	24	17.8524	2.77847	1.38923
Kidney	Epb42	30	11.7538	5.65146	2.82573
Kidney	Epc1	6	388.371	27.3376	13.6688
Kidney	Epc1	15	414.701	36.4092	18.2046
Kidney	Epc1	24	415.167	32.9139	16.4569
Kidney	Epc1	30	459.256	73.7061	36.853
Kidney	Epc2	6	425.811	27.9684	13.9842
Kidney	Epc2	15	390.201	31.5279	15.7639
Kidney	Epc2	24	426.01	23.7046	11.8523
Kidney	Epc2	30	437.875	65.5847	32.7924
Kidney	Epcam	6	1161.99	40.7861	20.393
Kidney	Epcam	15	1198.59	72.6809	36.3405
Kidney	Epcam	24	1123.1	25.2418	12.6209
Kidney	Epcam	30	1307.94	76.8152	38.4076
Kidney	Epdr1	6	199.114	23.3398	11.6699
Kidney	Epdr1	15	246.872	15.8976	7.94881
Kidney	Epdr1	24	217.864	16.1247	8.06233
Kidney	Epdr1	30	163.735	37.6761	18.838
Kidney	Epg5	6	489.246	58.63	29.315
Kidney	Epg5	15	455.087	10.9267	5.46336
Kidney	Epg5	24	540.435	19.301	9.65052
Kidney	Epg5	30	498.242	33.1131	16.5565
Kidney	Epgn	6	0	0	0
Kidney	Epgn	15	0	0	0
Kidney	Epgn	24	0.506005	1.01201	0.506005
Kidney	Epgn	30	0	0	0
Kidney	Epha1	6	353.578	22.7791	11.3895
Kidney	Epha1	15	348.978	29.9423	14.9712
Kidney	Epha1	24	366.883	34.6053	17.3026
Kidney	Epha1	30	409.416	77.7008	38.8504
Kidney	Epha10	6	0	0	0
Kidney	Epha10	15	0	0	0
Kidney	Epha10	24	0	0	0
Kidney	Epha10	30	0	0	0
Kidney	Epha2	6	111.126	14.675	7.33751
Kidney	Epha2	15	136.346	36.3833	18.1917
Kidney	Epha2	24	160.995	21.5349	10.7674
Kidney	Epha2	30	164.762	14.6584	7.32922
Kidney	Epha3	6	16.6832	5.56475	2.78238
Kidney	Epha3	15	19.7376	6.54821	3.2741
Kidney	Epha3	24	39.4551	10.8938	5.44689
Kidney	Epha3	30	32.3405	9.82704	4.91352
Kidney	Epha4	6	116.138	20.8547	10.4273
Kidney	Epha4	15	121.567	20.0448	10.0224
Kidney	Epha4	24	120.388	13.0471	6.52353
Kidney	Epha4	30	100.55	9.00055	4.50028
Kidney	Epha5	6	0	0	0
Kidney	Epha5	15	0.359502	0.719003	0.359502
Kidney	Epha5	24	0.522565	0.607895	0.303948
Kidney	Epha5	30	0	0	0
Kidney	Epha6	6	0.630896	0.728522	0.364261
Kidney	Epha6	15	2.45275	0.503854	0.251927
Kidney	Epha6	24	4.26937	2.96196	1.48098
Kidney	Epha6	30	7.44493	1.79966	0.899831
Kidney	Epha7	6	48.4505	6.07583	3.03791
Kidney	Epha7	15	35.4212	6.6828	3.3414
Kidney	Epha7	24	45.406	4.74447	2.37224
Kidney	Epha7	30	51.3336	14.9757	7.48784
Kidney	Epha8	6	1.1976	1.03159	0.515795
Kidney	Epha8	15	1.22638	0.251927	0.125963
Kidney	Epha8	24	1.10337	0.953682	0.476841
Kidney	Epha8	30	0.518169	0.598485	0.299242
Kidney	Ephb1	6	38.4994	6.25662	3.12831
Kidney	Ephb1	15	36.3912	6.82994	3.41497
Kidney	Ephb1	24	42.5603	2.10963	1.05482
Kidney	Ephb1	30	37.2404	4.78978	2.39489
Kidney	Ephb2	6	179.775	9.56598	4.78299
Kidney	Ephb2	15	232.581	30.4092	15.2046
Kidney	Ephb2	24	184.263	18.5889	9.29446
Kidney	Ephb2	30	221.144	32.5463	16.2731
Kidney	Ephb3	6	89.2574	8.07297	4.03649
Kidney	Ephb3	15	86.503	13.4948	6.74738
Kidney	Ephb3	24	93.1876	19.5595	9.77974
Kidney	Ephb3	30	84.3333	24.5521	12.2761
Kidney	Ephb4	6	854.379	41.0775	20.5387
Kidney	Ephb4	15	867.913	59.5511	29.7755
Kidney	Ephb4	24	936.775	83.2147	41.6073
Kidney	Ephb4	30	1013.95	145.259	72.6297
Kidney	Ephb6	6	26.7349	4.00971	2.00486
Kidney	Ephb6	15	28.9841	5.93623	2.96811
Kidney	Ephb6	24	23.984	0.960051	0.480026
Kidney	Ephb6	30	36.479	10.9752	5.48759
Kidney	Ephx1	6	752.956	28.0441	14.0221
Kidney	Ephx1	15	870.26	69.3711	34.6855
Kidney	Ephx1	24	1132.81	100.088	50.0439
Kidney	Ephx1	30	1239.86	160.262	80.1311
Kidney	Ephx2	6	6239.24	205.945	102.972
Kidney	Ephx2	15	6266.66	219.12	109.56
Kidney	Ephx2	24	5761.41	817.499	408.749
Kidney	Ephx2	30	4981.87	1082.37	541.185
Kidney	Ephx3	6	5.60728	3.40264	1.70132
Kidney	Ephx3	15	6.70973	2.95806	1.47903
Kidney	Ephx3	24	6.03836	3.06995	1.53497
Kidney	Ephx3	30	6.19595	1.68725	0.843624
Kidney	Ephx4	6	0.944479	1.20225	0.601126
Kidney	Ephx4	15	1.96931	1.34029	0.670144
Kidney	Ephx4	24	1.25548	1.45778	0.72889
Kidney	Ephx4	30	1.243	0.976026	0.488013
Kidney	Epm2a	6	215.364	23.0869	11.5434
Kidney	Epm2a	15	186.218	27.5627	13.7813
Kidney	Epm2a	24	185.645	16.6008	8.30041
Kidney	Epm2a	30	193.114	29.0018	14.5009
Kidney	Epm2aip1	6	655.932	80.5007	40.2504
Kidney	Epm2aip1	15	559.817	43.7286	21.8643
Kidney	Epm2aip1	24	550.493	33.3204	16.6602
Kidney	Epm2aip1	30	611.595	43.5321	21.7661
Kidney	Epn1	6	3286.26	166.779	83.3893
Kidney	Epn1	15	3685.19	222.344	111.172
Kidney	Epn1	24	3201.77	170.079	85.0394
Kidney	Epn1	30	3299.42	210.491	105.246
Kidney	Epn2	6	435.864	17.1741	8.58703
Kidney	Epn2	15	431.606	9.13716	4.56858
Kidney	Epn2	24	469.848	15.1332	7.56661
Kidney	Epn2	30	510.748	50.0726	25.0363
Kidney	Epn3	6	530.581	33.5603	16.7801
Kidney	Epn3	15	571.778	43.6779	21.839
Kidney	Epn3	24	512.934	19.4886	9.74428
Kidney	Epn3	30	619.288	86.271	43.1355
Kidney	Epo	6	0.940748	1.8815	0.940748
Kidney	Epo	15	1.70856	1.46592	0.732962
Kidney	Epo	24	1.69071	2.78154	1.39077
Kidney	Epo	30	1.97381	1.41351	0.706755
Kidney	Epop	6	30.8886	3.90432	1.95216
Kidney	Epop	15	32.0015	5.21233	2.60617
Kidney	Epop	24	32.2367	3.61245	1.80623
Kidney	Epop	30	40.282	8.34768	4.17384
Kidney	Epor	6	55.9983	13.6197	6.80987
Kidney	Epor	15	51.9112	8.40343	4.20172
Kidney	Epor	24	53.5822	2.19678	1.09839
Kidney	Epor	30	62.8362	14.71	7.35501
Kidney	Epp13	6	0	0	0
Kidney	Epp13	15	0	0	0
Kidney	Epp13	24	0	0	0
Kidney	Epp13	30	0	0	0
Kidney	Eppin	6	0	0	0
Kidney	Eppin	15	0	0	0
Kidney	Eppin	24	0	0	0
Kidney	Eppin	30	0	0	0
Kidney	Eppk1	6	7.69117	2.13005	1.06502
Kidney	Eppk1	15	7.62823	4.06328	2.03164
Kidney	Eppk1	24	10.5649	4.29782	2.14891
Kidney	Eppk1	30	18.5373	6.88391	3.44196
Kidney	Eprs	6	1577.6	100.174	50.0869
Kidney	Eprs	15	1553.32	31.4349	15.7174
Kidney	Eprs	24	1557.01	71.8626	35.9313
Kidney	Eprs	30	1439.07	67.8551	33.9276
Kidney	Eps15	6	1166.69	72.6174	36.3087
Kidney	Eps15	15	1127.92	66.5149	33.2575
Kidney	Eps15	24	1104.14	41.6062	20.8031
Kidney	Eps15	30	1027.57	39.2617	19.6309
Kidney	Eps15l1	6	545.039	23.9138	11.9569
Kidney	Eps15l1	15	554.222	31.2357	15.6179
Kidney	Eps15l1	24	585.898	36.2315	18.1158
Kidney	Eps15l1	30	553.328	33.8489	16.9244
Kidney	Eps8	6	2904.91	202.34	101.17
Kidney	Eps8	15	3009.8	415.56	207.78
Kidney	Eps8	24	2473	95.8724	47.9362
Kidney	Eps8	30	2206.16	63.0159	31.5079
Kidney	Eps8l1	6	154.941	24.0153	12.0077
Kidney	Eps8l1	15	162.468	24.2698	12.1349
Kidney	Eps8l1	24	130.88	26.8377	13.4189
Kidney	Eps8l1	30	127.371	38.0563	19.0281
Kidney	Eps8l2	6	2655.82	138.594	69.2969
Kidney	Eps8l2	15	2738.81	190.641	95.3206
Kidney	Eps8l2	24	2464.61	59.3749	29.6874
Kidney	Eps8l2	30	2848.46	140.959	70.4797
Kidney	Eps8l3	6	36.745	9.54095	4.77047
Kidney	Eps8l3	15	39.4839	15.3925	7.69627
Kidney	Eps8l3	24	42.3493	20.854	10.427
Kidney	Eps8l3	30	58.2054	10.3218	5.16091
Kidney	Epsti1	6	32.1961	6.78636	3.39318
Kidney	Epsti1	15	44.5159	5.04366	2.52183
Kidney	Epsti1	24	81.233	9.81592	4.90796
Kidney	Epsti1	30	97.6852	37.1303	18.5651
Kidney	Epx	6	0.313583	0.627165	0.313583
Kidney	Epx	15	0	0	0
Kidney	Epx	24	0.580803	1.16161	0.580803
Kidney	Epx	30	0.504615	0.583776	0.291888
Kidney	Epyc	6	0.719434	1.43887	0.719434
Kidney	Epyc	15	0.407304	0.477633	0.238817
Kidney	Epyc	24	1.16864	1.22293	0.611463
Kidney	Epyc	30	1.02355	1.49038	0.745189
Kidney	Eqtn	6	1.29944	0.93098	0.46549
Kidney	Eqtn	15	0.866875	0.614451	0.307225
Kidney	Eqtn	24	1.40735	1.6742	0.837099
Kidney	Eqtn	30	0.233774	0.467549	0.233774
Kidney	Eral1	6	254.386	7.94105	3.97053
Kidney	Eral1	15	263.667	17.4787	8.73935
Kidney	Eral1	24	264.358	18.7278	9.36389
Kidney	Eral1	30	234.494	8.99645	4.49823
Kidney	Erap1	6	662.962	69.8818	34.9409
Kidney	Erap1	15	606.238	17.6361	8.81804
Kidney	Erap1	24	790.931	242.094	121.047
Kidney	Erap1	30	745.505	73.0417	36.5208
Kidney	Eras	6	0	0	0
Kidney	Eras	15	0	0	0
Kidney	Eras	24	0	0	0
Kidney	Eras	30	0	0	0
Kidney	Erbb2	6	741.465	70.0896	35.0448
Kidney	Erbb2	15	918.405	56.5567	28.2784
Kidney	Erbb2	24	829.409	33.3173	16.6586
Kidney	Erbb2	30	1077.22	243.659	121.829
Kidney	Erbb3	6	1380.71	143.831	71.9157
Kidney	Erbb3	15	1654.74	439.032	219.516
Kidney	Erbb3	24	1243.71	308.665	154.333
Kidney	Erbb3	30	1950.76	490.117	245.058
Kidney	Erbb4	6	376.58	28.7972	14.3986
Kidney	Erbb4	15	290.497	57.7843	28.8921
Kidney	Erbb4	24	362.185	25.2152	12.6076
Kidney	Erbb4	30	334.131	26.6619	13.3309
Kidney	Erbin	6	3290.02	221.996	110.998
Kidney	Erbin	15	3100.49	192.698	96.3491
Kidney	Erbin	24	3298.56	152.206	76.1031
Kidney	Erbin	30	3176.8	141.781	70.8904
Kidney	Erc1	6	522.406	70.0217	35.0108
Kidney	Erc1	15	495.984	77.3052	38.6526
Kidney	Erc1	24	503.618	17.1052	8.55262
Kidney	Erc1	30	424.441	56.677	28.3385
Kidney	Erc2	6	290.417	46.8497	23.4248
Kidney	Erc2	15	273.825	55.1572	27.5786
Kidney	Erc2	24	230.611	52.2346	26.1173
Kidney	Erc2	30	199.493	47.7808	23.8904
Kidney	Ercc1	6	123.334	20.1461	10.0731
Kidney	Ercc1	15	132.525	9.39115	4.69558
Kidney	Ercc1	24	122.41	10.0902	5.04511
Kidney	Ercc1	30	139.346	13.1502	6.57512
Kidney	Ercc2	6	262.471	25.2981	12.649
Kidney	Ercc2	15	262.612	16.1773	8.08864
Kidney	Ercc2	24	268.894	11.2372	5.61861
Kidney	Ercc2	30	286.641	33.3351	16.6675
Kidney	Ercc3	6	426.245	15.8415	7.92074
Kidney	Ercc3	15	409.858	26.9045	13.4523
Kidney	Ercc3	24	457.734	28.455	14.2275
Kidney	Ercc3	30	424.734	33.7278	16.8639
Kidney	Ercc4	6	265.154	24.9873	12.4936
Kidney	Ercc4	15	257.7	7.12887	3.56443
Kidney	Ercc4	24	277.138	25.3229	12.6615
Kidney	Ercc4	30	285.467	18.7191	9.35956
Kidney	Ercc5	6	325.603	31.7093	15.8547
Kidney	Ercc5	15	348.072	15.0418	7.52092
Kidney	Ercc5	24	339.309	18.1429	9.07143
Kidney	Ercc5	30	360.181	31.3467	15.6734
Kidney	Ercc6	6	326.8	24.1766	12.0883
Kidney	Ercc6	15	294.226	12.1173	6.05866
Kidney	Ercc6	24	308.761	21.4862	10.7431
Kidney	Ercc6	30	322.479	29.5412	14.7706
Kidney	Ercc6l	6	5.67586	2.11453	1.05727
Kidney	Ercc6l	15	8.3504	2.68225	1.34113
Kidney	Ercc6l	24	9.83429	6.16781	3.0839
Kidney	Ercc6l	30	12.2613	5.95732	2.97866
Kidney	Ercc6l2	6	412.535	27.6253	13.8126
Kidney	Ercc6l2	15	397.325	28.9655	14.4827
Kidney	Ercc6l2	24	403.669	18.1621	9.08107
Kidney	Ercc6l2	30	413.408	61.2284	30.6142
Kidney	Ercc8	6	56.2836	8.41899	4.2095
Kidney	Ercc8	15	55.5559	8.62328	4.31164
Kidney	Ercc8	24	63.2135	6.33755	3.16878
Kidney	Ercc8	30	63.8416	2.6215	1.31075
Kidney	Ereg	6	0	0	0
Kidney	Ereg	15	0.359502	0.719003	0.359502
Kidney	Ereg	24	0.767812	0.937713	0.468857
Kidney	Ereg	30	1.19759	1.16969	0.584843
Kidney	Erf	6	614.837	22.4935	11.2467
Kidney	Erf	15	703.207	131.857	65.9284
Kidney	Erf	24	699.656	35.3414	17.6707
Kidney	Erf	30	715.262	96.8292	48.4146
Kidney	Erfe	6	0.806513	0.552796	0.276398
Kidney	Erfe	15	1.40453	0.533728	0.266864
Kidney	Erfe	24	1.65631	1.14839	0.574196
Kidney	Erfe	30	1.51668	1.77171	0.885853
Kidney	Erfl	6	0	0	0
Kidney	Erfl	15	0	0	0
Kidney	Erfl	24	0	0	0
Kidney	Erfl	30	0	0	0
Kidney	Erg	6	193.241	7.84433	3.92217
Kidney	Erg	15	185.186	28.9544	14.4772
Kidney	Erg	24	201.824	30.3306	15.1653
Kidney	Erg	30	212.961	19.192	9.596
Kidney	Erg28	6	372.894	30.0794	15.0397
Kidney	Erg28	15	348.63	33.1962	16.5981
Kidney	Erg28	24	373.696	16.8398	8.4199
Kidney	Erg28	30	338.858	26.1646	13.0823
Kidney	Ergic1	6	1586.32	52.1016	26.0508
Kidney	Ergic1	15	1567.51	47.4202	23.7101
Kidney	Ergic1	24	1520.89	67.9362	33.9681
Kidney	Ergic1	30	1400.29	81.0222	40.5111
Kidney	Ergic2	6	944.421	75.1183	37.5592
Kidney	Ergic2	15	792.515	54.033	27.0165
Kidney	Ergic2	24	775.254	33.7974	16.8987
Kidney	Ergic2	30	658.842	54.1227	27.0614
Kidney	Ergic3	6	1810.02	119.477	59.7384
Kidney	Ergic3	15	1889.82	111.495	55.7475
Kidney	Ergic3	24	1733.04	38.0524	19.0262
Kidney	Ergic3	30	1661.49	102.56	51.28
Kidney	Erh	6	397.099	21.8287	10.9144
Kidney	Erh	15	398.829	24.3094	12.1547
Kidney	Erh	24	400.164	16.8823	8.44114
Kidney	Erh	30	389.8	37.0618	18.5309
Kidney	Eri1	6	235.727	27.9694	13.9847
Kidney	Eri1	15	223.855	23.991	11.9955
Kidney	Eri1	24	201.201	8.50976	4.25488
Kidney	Eri1	30	216.284	23.0851	11.5426
Kidney	Eri2	6	122.946	14.8859	7.44293
Kidney	Eri2	15	112.404	23.1892	11.5946
Kidney	Eri2	24	126.187	9.57834	4.78917
Kidney	Eri2	30	134.665	13.8345	6.91724
Kidney	Eri3	6	465.071	18.2783	9.13916
Kidney	Eri3	15	461.397	31.4391	15.7196
Kidney	Eri3	24	504.269	18.0232	9.0116
Kidney	Eri3	30	488.83	40.7853	20.3927
Kidney	Erich1	6	74.5536	11.6346	5.81731
Kidney	Erich1	15	71.3692	3.70063	1.85032
Kidney	Erich1	24	71.6729	3.70208	1.85104
Kidney	Erich1	30	70.0551	14.6486	7.32428
Kidney	Erich2	6	52.4412	6.03771	3.01886
Kidney	Erich2	15	54.8388	3.02773	1.51387
Kidney	Erich2	24	57.5181	9.05459	4.5273
Kidney	Erich2	30	47.897	2.60205	1.30102
Kidney	Erich3	6	10.1372	4.66864	2.33432
Kidney	Erich3	15	11.8447	5.93858	2.96929
Kidney	Erich3	24	9.23756	3.07025	1.53512
Kidney	Erich3	30	11.266	5.2678	2.6339
Kidney	Erich4	6	896.907	62.7389	31.3694
Kidney	Erich4	15	899.092	47.5039	23.7519
Kidney	Erich4	24	721.389	85.5141	42.7571
Kidney	Erich4	30	640.728	212.698	106.349
Kidney	Erich5	6	0.317313	0.634627	0.317313
Kidney	Erich5	15	1.1993	1.0302	0.515101
Kidney	Erich5	24	1.34207	1.02121	0.510606
Kidney	Erich5	30	1.77473	1.05616	0.528078
Kidney	Erich6	6	0.874438	1.198	0.598999
Kidney	Erich6	15	0.688726	0.489144	0.244572
Kidney	Erich6	24	0.736389	1.07129	0.535647
Kidney	Erich6	30	0.504615	0.583776	0.291888
Kidney	Erich6b	6	0.553394	0.650261	0.32513
Kidney	Erich6b	15	0	0	0
Kidney	Erich6b	24	0.168668	0.337337	0.168668
Kidney	Erich6b	30	0.233774	0.467549	0.233774
Kidney	Erlec1	6	788.787	20.9661	10.483
Kidney	Erlec1	15	735.842	21.041	10.5205
Kidney	Erlec1	24	720.635	24.3133	12.1566
Kidney	Erlec1	30	664.608	79.3844	39.6922
Kidney	Erlin1	6	1877.86	171.574	85.7869
Kidney	Erlin1	15	1684.83	163.712	81.8558
Kidney	Erlin1	24	1623.78	181.754	90.8769
Kidney	Erlin1	30	1482.75	140.887	70.4436
Kidney	Erlin2	6	2478.05	56.1697	28.0849
Kidney	Erlin2	15	2234.13	65.0627	32.5313
Kidney	Erlin2	24	2262.15	82.185	41.0925
Kidney	Erlin2	30	2024.91	211.052	105.526
Kidney	Ermap	6	1.86988	0.837693	0.418846
Kidney	Ermap	15	1.07851	2.15701	1.07851
Kidney	Ermap	24	2.87835	2.78581	1.39291
Kidney	Ermap	30	5.23497	1.39277	0.696383
Kidney	Ermard	6	254.121	18.8224	9.4112
Kidney	Ermard	15	226.64	30.1856	15.0928
Kidney	Ermard	24	237.075	19.9294	9.96469
Kidney	Ermard	30	237.494	27.4435	13.7218
Kidney	Ermn	6	0	0	0
Kidney	Ermn	15	0	0	0
Kidney	Ermn	24	0	0	0
Kidney	Ermn	30	0.518169	0.598485	0.299242
Kidney	Ermp1	6	1029.97	54.9539	27.4769
Kidney	Ermp1	15	964.479	47.4606	23.7303
Kidney	Ermp1	24	872.77	41.6032	20.8016
Kidney	Ermp1	30	936.407	55.3843	27.6922
Kidney	Ern1	6	508.692	51.9638	25.9819
Kidney	Ern1	15	460.148	21.1041	10.5521
Kidney	Ern1	24	519.918	14.166	7.08302
Kidney	Ern1	30	505.466	55.1703	27.5851
Kidney	Ern2	6	0.570433	0.666968	0.333484
Kidney	Ern2	15	0.537651	0.687843	0.343921
Kidney	Ern2	24	0.918139	1.13227	0.566136
Kidney	Ern2	30	1.71652	1.59999	0.799993
Kidney	Ero1a	6	647.391	59.9772	29.9886
Kidney	Ero1a	15	600.603	23.1346	11.5673
Kidney	Ero1a	24	578.201	28.8983	14.4492
Kidney	Ero1a	30	529.636	34.096	17.048
Kidney	Ero1b	6	196.32	18.0667	9.03336
Kidney	Ero1b	15	205.315	16.692	8.34602
Kidney	Ero1b	24	180.943	21.7732	10.8866
Kidney	Ero1b	30	192.763	14.8656	7.43279
Kidney	Erp27	6	0.719434	1.43887	0.719434
Kidney	Erp27	15	0.866875	0.614451	0.307225
Kidney	Erp27	24	1.03987	1.6607	0.830351
Kidney	Erp27	30	1.30794	1.99489	0.997447
Kidney	Erp29	6	1300.46	130.039	65.0193
Kidney	Erp29	15	1374.6	77.0058	38.5029
Kidney	Erp29	24	1046.3	55.1825	27.5913
Kidney	Erp29	30	1069.92	53.9878	26.9939
Kidney	Erp44	6	1130.99	30.0635	15.0318
Kidney	Erp44	15	1166.74	70.3398	35.1699
Kidney	Erp44	24	963.676	52.6354	26.3177
Kidney	Erp44	30	887.799	167.072	83.5358
Kidney	Errfi1	6	7097.79	1394.67	697.334
Kidney	Errfi1	15	7747.05	3281.78	1640.89
Kidney	Errfi1	24	6198.35	609.684	304.842
Kidney	Errfi1	30	5742.1	1142.46	571.229
Kidney	Erv3	6	0	0	0
Kidney	Erv3	15	0	0	0
Kidney	Erv3	24	0	0	0
Kidney	Erv3	30	0.789773	1.57955	0.789773
Kidney	Esam	6	330.953	22.8462	11.4231
Kidney	Esam	15	340.421	16.2827	8.14136
Kidney	Esam	24	311.213	10.6912	5.34561
Kidney	Esam	30	369.889	41.9152	20.9576
Kidney	Esco1	6	340.917	16.6176	8.30879
Kidney	Esco1	15	325.537	45.0722	22.5361
Kidney	Esco1	24	306.113	41.6772	20.8386
Kidney	Esco1	30	304.543	13.4273	6.71363
Kidney	Esco2	6	4.75054	3.34762	1.67381
Kidney	Esco2	15	9.82282	3.57908	1.78954
Kidney	Esco2	24	10.75	2.5229	1.26145
Kidney	Esco2	30	8.17251	4.82299	2.4115
Kidney	Esd	6	4443.64	121.316	60.6579
Kidney	Esd	15	4827.2	267.612	133.806
Kidney	Esd	24	4112.4	186.744	93.372
Kidney	Esd	30	4146.54	387.525	193.762
Kidney	Esf1	6	298.556	39.5343	19.7671
Kidney	Esf1	15	304.688	18.9229	9.46144
Kidney	Esf1	24	294.384	17.1613	8.58065
Kidney	Esf1	30	316.002	22.0052	11.0026
Kidney	Esm1	6	552.041	12.2035	6.10174
Kidney	Esm1	15	554.927	72.4965	36.2482
Kidney	Esm1	24	398.943	91.0931	45.5466
Kidney	Esm1	30	306.099	93.0639	46.5319
Kidney	Esp1	6	0	0	0
Kidney	Esp1	15	0	0	0
Kidney	Esp1	24	0	0	0
Kidney	Esp1	30	0	0	0
Kidney	Esp15	6	0	0	0
Kidney	Esp15	15	0	0	0
Kidney	Esp15	24	0	0	0
Kidney	Esp15	30	0	0	0
Kidney	Esp16	6	0	0	0
Kidney	Esp16	15	0	0	0
Kidney	Esp16	24	0	0	0
Kidney	Esp16	30	0	0	0
Kidney	Esp18	6	0	0	0
Kidney	Esp18	15	0	0	0
Kidney	Esp18	24	0	0	0
Kidney	Esp18	30	0	0	0
Kidney	Esp22	6	0	0	0
Kidney	Esp22	15	0	0	0
Kidney	Esp22	24	0	0	0
Kidney	Esp22	30	0	0	0
Kidney	Esp23	6	0	0	0
Kidney	Esp23	15	0	0	0
Kidney	Esp23	24	0	0	0
Kidney	Esp23	30	0	0	0
Kidney	Esp24	6	0	0	0
Kidney	Esp24	15	0	0	0
Kidney	Esp24	24	0	0	0
Kidney	Esp24	30	0	0	0
Kidney	Esp3	6	0	0	0
Kidney	Esp3	15	0	0	0
Kidney	Esp3	24	0	0	0
Kidney	Esp3	30	0	0	0
Kidney	Esp31	6	0	0	0
Kidney	Esp31	15	0	0	0
Kidney	Esp31	24	0	0	0
Kidney	Esp31	30	0	0	0
Kidney	Esp34	6	0	0	0
Kidney	Esp34	15	0	0	0
Kidney	Esp34	24	0	0	0
Kidney	Esp34	30	0	0	0
Kidney	Esp36	6	0	0	0
Kidney	Esp36	15	0	0	0
Kidney	Esp36	24	0	0	0
Kidney	Esp36	30	0	0	0
Kidney	Esp38	6	0	0	0
Kidney	Esp38	15	0	0	0
Kidney	Esp38	24	0	0	0
Kidney	Esp38	30	0	0	0
Kidney	Esp4	6	0	0	0
Kidney	Esp4	15	0	0	0
Kidney	Esp4	24	0	0	0
Kidney	Esp4	30	0	0	0
Kidney	Esp5	6	0	0	0
Kidney	Esp5	15	0	0	0
Kidney	Esp5	24	0	0	0
Kidney	Esp5	30	0	0	0
Kidney	Esp6	6	0	0	0
Kidney	Esp6	15	0	0	0
Kidney	Esp6	24	0	0	0
Kidney	Esp6	30	0	0	0
Kidney	Esp8	6	0	0	0
Kidney	Esp8	15	0	0	0
Kidney	Esp8	24	0	0	0
Kidney	Esp8	30	0	0	0
Kidney	Espl1	6	10.7151	2.23864	1.11932
Kidney	Espl1	15	10.9058	1.34633	0.673167
Kidney	Espl1	24	24.0623	2.22205	1.11103
Kidney	Espl1	30	18.7583	7.09478	3.54739
Kidney	Espn	6	469.188	48.7957	24.3978
Kidney	Espn	15	498.645	21.3299	10.665
Kidney	Espn	24	460.094	10.8556	5.42781
Kidney	Espn	30	402.378	63.7868	31.8934
Kidney	Espnl	6	4.21411	3.20942	1.60471
Kidney	Espnl	15	5.05658	0.711238	0.355619
Kidney	Espnl	24	5.60417	2.37888	1.18944
Kidney	Espnl	30	6.89974	5.24575	2.62288
Kidney	Esr1	6	233.932	40.58	20.29
Kidney	Esr1	15	196.257	26.6629	13.3315
Kidney	Esr1	24	236.19	33.2461	16.6231
Kidney	Esr1	30	161.834	40.8584	20.4292
Kidney	Esr2	6	3.7921	4.08922	2.04461
Kidney	Esr2	15	1.94538	1.59283	0.796413
Kidney	Esr2	24	4.73475	1.14171	0.570856
Kidney	Esr2	30	3.51476	1.90806	0.95403
Kidney	Esrp1	6	234.422	19.0892	9.54461
Kidney	Esrp1	15	220.789	22.4169	11.2084
Kidney	Esrp1	24	199.017	17.9124	8.95622
Kidney	Esrp1	30	229.645	20.5264	10.2632
Kidney	Esrp2	6	645.863	65.9908	32.9954
Kidney	Esrp2	15	629.838	61.0669	30.5335
Kidney	Esrp2	24	590.842	48.3825	24.1912
Kidney	Esrp2	30	636.492	55.5361	27.768
Kidney	Esrra	6	1721.12	208.124	104.062
Kidney	Esrra	15	1739.08	91.3821	45.691
Kidney	Esrra	24	1615.32	70.1301	35.0651
Kidney	Esrra	30	1461.25	152.779	76.3896
Kidney	Esrrb	6	565.839	11.3836	5.69179
Kidney	Esrrb	15	621.936	70.5105	35.2553
Kidney	Esrrb	24	567.721	23.4239	11.7119
Kidney	Esrrb	30	654.092	188.497	94.2484
Kidney	Esrrg	6	1196.43	60.1173	30.0587
Kidney	Esrrg	15	1112.23	181.561	90.7803
Kidney	Esrrg	24	1016.65	84.6356	42.3178
Kidney	Esrrg	30	966.962	122.019	61.0093
Kidney	Ess2	6	178.055	26.939	13.4695
Kidney	Ess2	15	185.364	13.5368	6.7684
Kidney	Ess2	24	203.915	10.2575	5.12873
Kidney	Ess2	30	207.31	6.45175	3.22587
Kidney	Esx1	6	0	0	0
Kidney	Esx1	15	0	0	0
Kidney	Esx1	24	0	0	0
Kidney	Esx1	30	0	0	0
Kidney	Esyt1	6	283.716	16.0269	8.01343
Kidney	Esyt1	15	307.978	15.3018	7.65089
Kidney	Esyt1	24	390.547	47.913	23.9565
Kidney	Esyt1	30	443.961	38.9801	19.49
Kidney	Esyt2	6	895.551	108.585	54.2924
Kidney	Esyt2	15	826.499	37.5346	18.7673
Kidney	Esyt2	24	883.509	24.6888	12.3444
Kidney	Esyt2	30	825.754	30.0522	15.0261
Kidney	Esyt3	6	3.43194	1.28341	0.641706
Kidney	Esyt3	15	4.0625	2.35449	1.17724
Kidney	Esyt3	24	2.35586	2.3442	1.1721
Kidney	Esyt3	30	5.99373	2.29352	1.14676
Kidney	Etaa1	6	146.244	10.3933	5.19664
Kidney	Etaa1	15	149.899	14.9319	7.46597
Kidney	Etaa1	24	125.548	10.1911	5.09554
Kidney	Etaa1	30	134.289	20.4289	10.2145
Kidney	Etd	6	0	0	0
Kidney	Etd	15	0	0	0
Kidney	Etd	24	0	0	0
Kidney	Etd	30	0	0	0
Kidney	Etf1	6	1655.55	81.3231	40.6615
Kidney	Etf1	15	1642.62	151.974	75.9871
Kidney	Etf1	24	1664.7	89.0554	44.5277
Kidney	Etf1	30	1560.16	116.124	58.0622
Kidney	Etfa	6	4447.13	133.427	66.7137
Kidney	Etfa	15	4622.18	144.89	72.4451
Kidney	Etfa	24	4113.88	152.508	76.2541
Kidney	Etfa	30	3920.5	136.098	68.0491
Kidney	Etfb	6	3878.71	113.2	56.5999
Kidney	Etfb	15	4531.42	132.157	66.0783
Kidney	Etfb	24	3915.9	229.336	114.668
Kidney	Etfb	30	3968.7	51.2628	25.6314
Kidney	Etfbkmt	6	179.578	37.7849	18.8924
Kidney	Etfbkmt	15	212.168	32.9822	16.4911
Kidney	Etfbkmt	24	163.821	46.2281	23.1141
Kidney	Etfbkmt	30	215.586	32.9538	16.4769
Kidney	Etfbl	6	3.17298	2.647	1.3235
Kidney	Etfbl	15	5.59297	0.796543	0.398271
Kidney	Etfbl	24	8.10998	5.43622	2.71811
Kidney	Etfbl	30	11.7584	4.86061	2.43031
Kidney	Etfdh	6	3366.33	58.5279	29.2639
Kidney	Etfdh	15	3220.66	53.0682	26.5341
Kidney	Etfdh	24	3050.32	88.0292	44.0146
Kidney	Etfdh	30	3016.49	203.078	101.539
Kidney	Etfrf1	6	767.489	58.3442	29.1721
Kidney	Etfrf1	15	659.555	60.8589	30.4294
Kidney	Etfrf1	24	652.257	28.1022	14.0511
Kidney	Etfrf1	30	599.06	32.6395	16.3197
Kidney	Ethe1	6	1109.33	147.772	73.8859
Kidney	Ethe1	15	1006.52	118.317	59.1586
Kidney	Ethe1	24	858.852	109.674	54.8371
Kidney	Ethe1	30	991.961	313.959	156.98
Kidney	Etl4	6	395.168	44.9386	22.4693
Kidney	Etl4	15	373.74	42.2133	21.1066
Kidney	Etl4	24	383.814	24.2602	12.1301
Kidney	Etl4	30	415.743	63.1421	31.5711
Kidney	Etnk1	6	2863.33	257.105	128.552
Kidney	Etnk1	15	2776.92	176.428	88.214
Kidney	Etnk1	24	2699.42	221.558	110.779
Kidney	Etnk1	30	2920.91	406.904	203.452
Kidney	Etnk2	6	137.214	18.3443	9.17217
Kidney	Etnk2	15	137.032	16.9773	8.48864
Kidney	Etnk2	24	152.644	5.07138	2.53569
Kidney	Etnk2	30	146.315	5.59535	2.79767
Kidney	Etnppl	6	273.536	20.7393	10.3696
Kidney	Etnppl	15	281.834	55.5218	27.7609
Kidney	Etnppl	24	363.066	61.5487	30.7743
Kidney	Etnppl	30	460.862	277.964	138.982
Kidney	Ets1	6	536.246	38.0681	19.0341
Kidney	Ets1	15	522.871	42.3535	21.1767
Kidney	Ets1	24	640.135	38.4835	19.2417
Kidney	Ets1	30	668.105	57.4824	28.7412
Kidney	Ets2	6	771.358	22.503	11.2515
Kidney	Ets2	15	873.062	88.4799	44.24
Kidney	Ets2	24	768.727	43.6732	21.8366
Kidney	Ets2	30	814.21	63.4366	31.7183
Kidney	Etv1	6	736.135	33.6882	16.8441
Kidney	Etv1	15	616.319	69.5245	34.7622
Kidney	Etv1	24	474.925	58.1898	29.0949
Kidney	Etv1	30	420.926	120.548	60.2739
Kidney	Etv2	6	0	0	0
Kidney	Etv2	15	0	0	0
Kidney	Etv2	24	0	0	0
Kidney	Etv2	30	0	0	0
Kidney	Etv3	6	324.683	8.89688	4.44844
Kidney	Etv3	15	332.723	47.431	23.7155
Kidney	Etv3	24	359.698	22.2443	11.1222
Kidney	Etv3	30	396.497	33.1498	16.5749
Kidney	Etv3l	6	0	0	0
Kidney	Etv3l	15	0	0	0
Kidney	Etv3l	24	0	0	0
Kidney	Etv3l	30	0	0	0
Kidney	Etv4	6	10.3691	4.00476	2.00238
Kidney	Etv4	15	7.40354	2.29695	1.14848
Kidney	Etv4	24	15.1049	10.371	5.18552
Kidney	Etv4	30	7.32595	3.63204	1.81602
Kidney	Etv5	6	408.055	59.8415	29.9208
Kidney	Etv5	15	411.932	48.6378	24.3189
Kidney	Etv5	24	340.494	14.8393	7.41967
Kidney	Etv5	30	376.438	66.1372	33.0686
Kidney	Etv6	6	1056.37	146.676	73.3381
Kidney	Etv6	15	927.087	137.233	68.6165
Kidney	Etv6	24	982.861	68.7245	34.3623
Kidney	Etv6	30	838.262	139.237	69.6183
Kidney	Eva1a	6	655.419	34.4718	17.2359
Kidney	Eva1a	15	709.489	100.814	50.4071
Kidney	Eva1a	24	567.228	74.9071	37.4535
Kidney	Eva1a	30	605.76	75.246	37.623
Kidney	Eva1b	6	232.724	15.5368	7.76842
Kidney	Eva1b	15	214.521	15.7465	7.87324
Kidney	Eva1b	24	266.498	39.2793	19.6396
Kidney	Eva1b	30	270.307	27.1301	13.5651
Kidney	Eva1c	6	16.9933	2.77228	1.38614
Kidney	Eva1c	15	26.2627	2.8788	1.4394
Kidney	Eva1c	24	20.0138	8.3825	4.19125
Kidney	Eva1c	30	30.7899	2.4056	1.2028
Kidney	Evc	6	3527.3	262.355	131.178
Kidney	Evc	15	3925.14	194.471	97.2354
Kidney	Evc	24	3259.43	156.051	78.0256
Kidney	Evc	30	2838.81	483.218	241.609
Kidney	Evc2	6	683	23.7905	11.8952
Kidney	Evc2	15	761.241	97.2132	48.6066
Kidney	Evc2	24	730.823	50.1855	25.0927
Kidney	Evc2	30	662.843	28.0431	14.0216
Kidney	Evi2	6	2.58785	1.84553	0.922766
Kidney	Evi2	15	4.93393	8.08011	4.04005
Kidney	Evi2	24	8.74424	6.81952	3.40976
Kidney	Evi2	30	16.0318	5.30089	2.65044
Kidney	Evi2a	6	26.6808	8.13272	4.06636
Kidney	Evi2a	15	31.4761	5.74073	2.87036
Kidney	Evi2a	24	74.3283	10.4487	5.22433
Kidney	Evi2a	30	76.913	45.5662	22.7831
Kidney	Evi2b	6	32.1319	12.1823	6.09116
Kidney	Evi2b	15	50.3343	5.12111	2.56055
Kidney	Evi2b	24	84.2157	23.5582	11.7791
Kidney	Evi2b	30	100.089	53.1443	26.5721
Kidney	Evi5	6	1748.38	148.635	74.3175
Kidney	Evi5	15	1795.02	119.647	59.8233
Kidney	Evi5	24	1879.74	67.6101	33.805
Kidney	Evi5	30	1785.8	88.6271	44.3136
Kidney	Evi5l	6	338.978	33.8793	16.9397
Kidney	Evi5l	15	305.474	31.3962	15.6981
Kidney	Evi5l	24	326.233	1.7358	0.8679
Kidney	Evi5l	30	352.452	30.7491	15.3745
Kidney	Evl	6	99.1487	13.1447	6.57236
Kidney	Evl	15	90.3535	18.184	9.09202
Kidney	Evl	24	123.044	9.41564	4.70782
Kidney	Evl	30	134.204	37.3397	18.6698
Kidney	Evpl	6	398.532	75.8109	37.9055
Kidney	Evpl	15	463.911	102.769	51.3845
Kidney	Evpl	24	422.954	38.6879	19.3439
Kidney	Evpl	30	440.913	72.9084	36.4542
Kidney	Evx1	6	0	0	0
Kidney	Evx1	15	0	0	0
Kidney	Evx1	24	0	0	0
Kidney	Evx1	30	0	0	0
Kidney	Evx2	6	0	0	0
Kidney	Evx2	15	0	0	0
Kidney	Evx2	24	0	0	0
Kidney	Evx2	30	0	0	0
Kidney	Ewsr1	6	2581.65	66.7992	33.3996
Kidney	Ewsr1	15	2366.09	86.9659	43.483
Kidney	Ewsr1	24	2704.27	71.1879	35.5939
Kidney	Ewsr1	30	2568.24	76.0291	38.0146
Kidney	Exd1	6	12.4661	5.53523	2.76762
Kidney	Exd1	15	13.4736	4.35342	2.17671
Kidney	Exd1	24	11.6525	3.51004	1.75502
Kidney	Exd1	30	21.0298	2.72672	1.36336
Kidney	Exd2	6	340.44	24.9605	12.4802
Kidney	Exd2	15	372.524	31.4576	15.7288
Kidney	Exd2	24	320.827	16.0535	8.02677
Kidney	Exd2	30	340.384	27.648	13.824
Kidney	Exo1	6	1.42783	1.08676	0.543381
Kidney	Exo1	15	3.80822	1.44711	0.723555
Kidney	Exo1	24	4.60299	1.56069	0.780344
Kidney	Exo1	30	7.36055	5.39485	2.69742
Kidney	Exo5	6	119.432	7.65558	3.82779
Kidney	Exo5	15	131.951	19.0289	9.51445
Kidney	Exo5	24	107.678	11.3704	5.6852
Kidney	Exo5	30	114.233	25.7202	12.8601
Kidney	Exoc1	6	390.842	16.2373	8.11867
Kidney	Exoc1	15	382.686	37.6709	18.8354
Kidney	Exoc1	24	404.371	23.5457	11.7729
Kidney	Exoc1	30	400.522	39.9082	19.9541
Kidney	Exoc1l	6	0	0	0
Kidney	Exoc1l	15	0	0	0
Kidney	Exoc1l	24	0	0	0
Kidney	Exoc1l	30	0	0	0
Kidney	Exoc2	6	403.801	8.93351	4.46675
Kidney	Exoc2	15	379.261	50.0674	25.0337
Kidney	Exoc2	24	416.672	15.3738	7.68689
Kidney	Exoc2	30	368.021	17.0596	8.52979
Kidney	Exoc3	6	709.729	43.8717	21.9359
Kidney	Exoc3	15	722.7	55.9021	27.951
Kidney	Exoc3	24	709.953	46.0294	23.0147
Kidney	Exoc3	30	644.305	63.3405	31.6703
Kidney	Exoc3l	6	46.1844	6.07848	3.03924
Kidney	Exoc3l	15	44.6948	13.6857	6.84284
Kidney	Exoc3l	24	46.6744	4.10468	2.05234
Kidney	Exoc3l	30	44.502	4.05896	2.02948
Kidney	Exoc3l2	6	528.742	39.1868	19.5934
Kidney	Exoc3l2	15	501.369	59.3153	29.6576
Kidney	Exoc3l2	24	560.064	42.3211	21.1605
Kidney	Exoc3l2	30	592.205	24.7406	12.3703
Kidney	Exoc3l4	6	172.72	8.54531	4.27266
Kidney	Exoc3l4	15	157.184	13.3516	6.67581
Kidney	Exoc3l4	24	152.015	21.833	10.9165
Kidney	Exoc3l4	30	139.526	14.2209	7.11046
Kidney	Exoc4	6	847.027	58.7017	29.3509
Kidney	Exoc4	15	864.759	81.139	40.5695
Kidney	Exoc4	24	860.992	90.3222	45.1611
Kidney	Exoc4	30	827.81	124.138	62.0692
Kidney	Exoc5	6	663.412	74.8924	37.4462
Kidney	Exoc5	15	604.362	46.9578	23.4789
Kidney	Exoc5	24	633.788	48.6775	24.3387
Kidney	Exoc5	30	554.428	33.8499	16.9249
Kidney	Exoc6	6	1390.53	106.263	53.1316
Kidney	Exoc6	15	1350.49	126.738	63.369
Kidney	Exoc6	24	1284.21	139.517	69.7583
Kidney	Exoc6	30	1201.69	174.781	87.3903
Kidney	Exoc6b	6	369.08	18.5729	9.28643
Kidney	Exoc6b	15	422.416	36.2993	18.1496
Kidney	Exoc6b	24	390.739	29.1785	14.5892
Kidney	Exoc6b	30	369.067	26.1639	13.0819
Kidney	Exoc7	6	533.491	31.8883	15.9442
Kidney	Exoc7	15	509.366	37.7597	18.8799
Kidney	Exoc7	24	543.352	22.3455	11.1727
Kidney	Exoc7	30	533.333	29.4673	14.7337
Kidney	Exoc8	6	270.07	17.0177	8.50886
Kidney	Exoc8	15	274.936	13.622	6.81102
Kidney	Exoc8	24	250.941	37.6475	18.8237
Kidney	Exoc8	30	243.351	38.2566	19.1283
Kidney	Exog	6	46.1914	2.80963	1.40481
Kidney	Exog	15	54.5608	7.96802	3.98401
Kidney	Exog	24	43.5895	9.60313	4.80156
Kidney	Exog	30	42.8275	9.14298	4.57149
Kidney	Exosc1	6	149.519	31.7106	15.8553
Kidney	Exosc1	15	142.058	5.80081	2.90041
Kidney	Exosc1	24	156.993	9.28487	4.64244
Kidney	Exosc1	30	159.359	11.4031	5.70153
Kidney	Exosc10	6	574.071	33.123	16.5615
Kidney	Exosc10	15	606.464	2.6821	1.34105
Kidney	Exosc10	24	618.029	29.0941	14.5471
Kidney	Exosc10	30	585.811	38.9118	19.4559
Kidney	Exosc2	6	250.315	11.7121	5.85603
Kidney	Exosc2	15	250.444	16.4008	8.20039
Kidney	Exosc2	24	249.509	8.98937	4.49469
Kidney	Exosc2	30	252.059	20.5458	10.2729
Kidney	Exosc3	6	220.201	26.2418	13.1209
Kidney	Exosc3	15	223.502	18.4621	9.23104
Kidney	Exosc3	24	209.613	22.0149	11.0075
Kidney	Exosc3	30	198.979	8.44004	4.22002
Kidney	Exosc4	6	311.007	7.82544	3.91272
Kidney	Exosc4	15	305.968	5.91541	2.9577
Kidney	Exosc4	24	282.766	28.0193	14.0097
Kidney	Exosc4	30	289.178	14.3793	7.18965
Kidney	Exosc5	6	291.992	33.6815	16.8407
Kidney	Exosc5	15	295.744	21.7602	10.8801
Kidney	Exosc5	24	284.741	12.0397	6.01984
Kidney	Exosc5	30	281.388	15.1816	7.5908
Kidney	Exosc6	6	14.2888	12.9154	6.45772
Kidney	Exosc6	15	7.99759	7.62744	3.81372
Kidney	Exosc6	24	20.1279	15.1867	7.59337
Kidney	Exosc6	30	9.03927	10.4859	5.24293
Kidney	Exosc7	6	271.468	18.1363	9.06815
Kidney	Exosc7	15	261.857	10.3062	5.15308
Kidney	Exosc7	24	263.989	12.1967	6.09834
Kidney	Exosc7	30	268.69	28.1482	14.0741
Kidney	Exosc8	6	112.877	10.0037	5.00186
Kidney	Exosc8	15	104.335	7.68887	3.84444
Kidney	Exosc8	24	121.34	17.666	8.83298
Kidney	Exosc8	30	129.679	12.1912	6.09558
Kidney	Exosc9	6	222.296	14.1094	7.05471
Kidney	Exosc9	15	241.154	23.7219	11.8609
Kidney	Exosc9	24	239.833	40.8366	20.4183
Kidney	Exosc9	30	246.081	36.0787	18.0393
Kidney	Exph5	6	200.492	22.4999	11.25
Kidney	Exph5	15	193.998	14.8	7.40002
Kidney	Exph5	24	198.379	35.7917	17.8958
Kidney	Exph5	30	222.027	34.4954	17.2477
Kidney	Ext1	6	995.91	47.281	23.6405
Kidney	Ext1	15	1038.08	45.3008	22.6504
Kidney	Ext1	24	968.785	55.5884	27.7942
Kidney	Ext1	30	955.591	97.7373	48.8686
Kidney	Ext2	6	662.102	9.34171	4.67085
Kidney	Ext2	15	622.825	25.1843	12.5922
Kidney	Ext2	24	667.483	21.0677	10.5338
Kidney	Ext2	30	654.395	47.9257	23.9628
Kidney	Extl1	6	12.7546	1.92252	0.961258
Kidney	Extl1	15	17.1021	4.94829	2.47415
Kidney	Extl1	24	21.1438	7.84612	3.92306
Kidney	Extl1	30	31.048	2.07724	1.03862
Kidney	Extl2	6	243.324	30.6577	15.3288
Kidney	Extl2	15	248.989	20.6059	10.303
Kidney	Extl2	24	235.737	36.1013	18.0507
Kidney	Extl2	30	277.607	43.2135	21.6068
Kidney	Extl3	6	716.893	53.5546	26.7773
Kidney	Extl3	15	720.17	29.1168	14.5584
Kidney	Extl3	24	807.205	60.2099	30.105
Kidney	Extl3	30	766.996	63.4669	31.7335
Kidney	Eya1	6	5.19047	2.01974	1.00987
Kidney	Eya1	15	3.77982	2.70059	1.35029
Kidney	Eya1	24	2.75135	1.58115	0.790573
Kidney	Eya1	30	3.514	1.42556	0.712778
Kidney	Eya2	6	30.9877	7.16426	3.58213
Kidney	Eya2	15	37.6807	9.15597	4.57798
Kidney	Eya2	24	53.3488	9.2335	4.61675
Kidney	Eya2	30	53.8337	10.5611	5.28057
Kidney	Eya3	6	510.761	22.1879	11.094
Kidney	Eya3	15	496.627	33.8926	16.9463
Kidney	Eya3	24	468.755	13.3667	6.68337
Kidney	Eya3	30	484.99	34.9065	17.4533
Kidney	Eya4	6	9.22092	2.17302	1.08651
Kidney	Eya4	15	9.35849	3.95553	1.97776
Kidney	Eya4	24	15.0245	8.67839	4.33919
Kidney	Eya4	30	12.5837	5.44508	2.72254
Kidney	Ezh1	6	1037.28	37.2866	18.6433
Kidney	Ezh1	15	1096.11	76.1289	38.0644
Kidney	Ezh1	24	974.971	90.1422	45.0711
Kidney	Ezh1	30	1109.17	113.784	56.8922
Kidney	Ezh2	6	83.6596	13.0571	6.52855
Kidney	Ezh2	15	70.4165	9.80423	4.90211
Kidney	Ezh2	24	72.1769	8.84097	4.42049
Kidney	Ezh2	30	71.8075	15.2782	7.63908
Kidney	Ezhip	6	0.570433	0.666968	0.333484
Kidney	Ezhip	15	0.281422	0.562844	0.281422
Kidney	Ezhip	24	0.168668	0.337337	0.168668
Kidney	Ezhip	30	0.708906	0.898052	0.449026
Kidney	Ezr	6	6657.17	302.201	151.101
Kidney	Ezr	15	7068.62	305.586	152.793
Kidney	Ezr	24	6871.74	117.863	58.9315
Kidney	Ezr	30	6933.55	283.733	141.867
Kidney	F10	6	7.02042	1.64354	0.821768
Kidney	F10	15	11.2931	3.00215	1.50107
Kidney	F10	24	11.1652	4.60734	2.30367
Kidney	F10	30	15.1723	10.0929	5.04645
Kidney	F11	6	0	0	0
Kidney	F11	15	0.534447	1.06889	0.534447
Kidney	F11	24	0	0	0
Kidney	F11	30	0.241357	0.482715	0.241357
Kidney	F11r	6	1130.47	36.539	18.2695
Kidney	F11r	15	1182.81	58.6879	29.3439
Kidney	F11r	24	1142.16	52.0501	26.0251
Kidney	F11r	30	1161.36	80.4788	40.2394
Kidney	F12	6	0	0	0
Kidney	F12	15	2.06291	3.41682	1.70841
Kidney	F12	24	2.60885	3.72492	1.86246
Kidney	F12	30	0.994064	1.15188	0.575939
Kidney	F13a1	6	20.0189	6.48735	3.24367
Kidney	F13a1	15	25.0163	5.28777	2.64388
Kidney	F13a1	24	67.5256	16.5044	8.25219
Kidney	F13a1	30	68.1951	19.0087	9.50435
Kidney	F13b	6	2380.45	128.151	64.0756
Kidney	F13b	15	2510.59	43.8253	21.9127
Kidney	F13b	24	2227.4	219.318	109.659
Kidney	F13b	30	2049.1	85.8995	42.9497
Kidney	F2	6	37.6179	11.5842	5.79211
Kidney	F2	15	58.4396	32.0838	16.0419
Kidney	F2	24	57.9941	7.49816	3.74908
Kidney	F2	30	28.0886	8.19854	4.09927
Kidney	F2r	6	985.707	84.3189	42.1595
Kidney	F2r	15	1161.63	125.814	62.9072
Kidney	F2r	24	1256.58	164.048	82.0238
Kidney	F2r	30	1492.76	112.553	56.2766
Kidney	F2rl1	6	279.504	22.2113	11.1056
Kidney	F2rl1	15	354.779	36.4095	18.2047
Kidney	F2rl1	24	327.467	10.5661	5.28305
Kidney	F2rl1	30	402.274	42.683	21.3415
Kidney	F2rl2	6	1.69799	1.63166	0.815831
Kidney	F2rl2	15	1.73249	1.55717	0.778585
Kidney	F2rl2	24	3.62612	1.24637	0.623185
Kidney	F2rl2	30	2.73096	1.21476	0.607379
Kidney	F2rl3	6	9.27699	4.74135	2.37068
Kidney	F2rl3	15	5.25986	3.09856	1.54928
Kidney	F2rl3	24	6.9402	4.12104	2.06052
Kidney	F2rl3	30	8.96758	2.17408	1.08704
Kidney	F3	6	328.366	28.4385	14.2193
Kidney	F3	15	342.568	60.819	30.4095
Kidney	F3	24	322.27	20.7425	10.3712
Kidney	F3	30	348.929	72.2514	36.1257
Kidney	F5	6	381.578	32.1697	16.0848
Kidney	F5	15	403.126	31.5416	15.7708
Kidney	F5	24	364.763	25.4059	12.703
Kidney	F5	30	270.796	67.7902	33.8951
Kidney	F7	6	2.22477	1.91454	0.957272
Kidney	F7	15	2.44955	1.26184	0.630918
Kidney	F7	24	1.02679	0.956421	0.47821
Kidney	F7	30	1.50389	1.00749	0.503746
Kidney	F8	6	247.413	23.5339	11.767
Kidney	F8	15	192.473	14.2398	7.11992
Kidney	F8	24	248.369	27.0386	13.5193
Kidney	F8	30	214.064	24.4488	12.2244
Kidney	F830016B08Rik	6	21.9439	4.41533	2.20766
Kidney	F830016B08Rik	15	15.9926	5.09949	2.54975
Kidney	F830016B08Rik	24	56.2013	47.3977	23.6988
Kidney	F830016B08Rik	30	58.4772	3.15661	1.5783
Kidney	F830045P16Rik	6	0	0	0
Kidney	F830045P16Rik	15	0.229155	0.458311	0.229155
Kidney	F830045P16Rik	24	0	0	0
Kidney	F830045P16Rik	30	0.496268	0.573469	0.286734
Kidney	F8a	6	139.725	20.3688	10.1844
Kidney	F8a	15	122.84	7.92613	3.96307
Kidney	F8a	24	123.708	11.8309	5.91547
Kidney	F8a	30	111.429	14.3867	7.19334
Kidney	F9	6	0.506238	1.01248	0.506238
Kidney	F9	15	0.712596	1.42519	0.712596
Kidney	F9	24	2.77276	2.44995	1.22497
Kidney	F9	30	2.01608	0.909726	0.454863
Kidney	Fa2h	6	181.697	2.52879	1.2644
Kidney	Fa2h	15	172.779	12.1695	6.08477
Kidney	Fa2h	24	154.487	13.9973	6.99865
Kidney	Fa2h	30	176.083	8.34269	4.17135
Kidney	Faah	6	792.138	38.3148	19.1574
Kidney	Faah	15	818.681	84.0637	42.0318
Kidney	Faah	24	787.236	91.5764	45.7882
Kidney	Faah	30	846.959	64.5337	32.2668
Kidney	Faap100	6	189.085	15.5004	7.75019
Kidney	Faap100	15	174.757	15.0739	7.53695
Kidney	Faap100	24	185.641	23.1881	11.594
Kidney	Faap100	30	181.236	8.99572	4.49786
Kidney	Faap20	6	317.87	23.9159	11.958
Kidney	Faap20	15	323.131	52.6906	26.3453
Kidney	Faap20	24	299.121	24.1887	12.0944
Kidney	Faap20	30	295.939	16.5597	8.27983
Kidney	Faap24	6	70.1033	6.5788	3.2894
Kidney	Faap24	15	78.8981	14.336	7.168
Kidney	Faap24	24	71.4035	8.53308	4.26654
Kidney	Faap24	30	74.3389	3.45602	1.72801
Kidney	Fabp1	6	11.1018	2.90239	1.4512
Kidney	Fabp1	15	34.4281	36.8595	18.4298
Kidney	Fabp1	24	31.1734	18.9519	9.47595
Kidney	Fabp1	30	34.2517	20.18	10.09
Kidney	Fabp12	6	0.239811	0.479622	0.239811
Kidney	Fabp12	15	0.562844	1.12569	0.562844
Kidney	Fabp12	24	1.05821	1.23353	0.616764
Kidney	Fabp12	30	1.21949	1.1647	0.58235
Kidney	Fabp2	6	0.239811	0.479622	0.239811
Kidney	Fabp2	15	0.63772	0.746458	0.373229
Kidney	Fabp2	24	1.10991	1.64601	0.823004
Kidney	Fabp2	30	0	0	0
Kidney	Fabp3	6	1330.8	108.372	54.186
Kidney	Fabp3	15	1398.85	33.9777	16.9888
Kidney	Fabp3	24	1233.37	140.249	70.1247
Kidney	Fabp3	30	1261.64	195.106	97.5528
Kidney	Fabp4	6	741.771	20.8968	10.4484
Kidney	Fabp4	15	893.94	125.885	62.9425
Kidney	Fabp4	24	959.466	226.612	113.306
Kidney	Fabp4	30	999.841	253.202	126.601
Kidney	Fabp5	6	87.2031	21.4882	10.7441
Kidney	Fabp5	15	93.6287	9.29425	4.64712
Kidney	Fabp5	24	109.892	16.0205	8.01023
Kidney	Fabp5	30	116.731	53.1701	26.585
Kidney	Fabp6	6	0	0	0
Kidney	Fabp6	15	0.359502	0.719003	0.359502
Kidney	Fabp6	24	0.290401	0.580803	0.290401
Kidney	Fabp6	30	0	0	0
Kidney	Fabp7	6	77.0236	6.44895	3.22447
Kidney	Fabp7	15	70.1409	4.47062	2.23531
Kidney	Fabp7	24	86.498	28.2145	14.1072
Kidney	Fabp7	30	98.4248	17.2631	8.63155
Kidney	Fabp9	6	0	0	0
Kidney	Fabp9	15	0	0	0
Kidney	Fabp9	24	0	0	0
Kidney	Fabp9	30	0.241357	0.482715	0.241357
Kidney	Fadd	6	243.199	30.0269	15.0134
Kidney	Fadd	15	237.833	18.3564	9.17821
Kidney	Fadd	24	218.767	11.3286	5.6643
Kidney	Fadd	30	222.797	34.151	17.0755
Kidney	Fads1	6	1302.22	46.9654	23.4827
Kidney	Fads1	15	1513.12	143.332	71.6658
Kidney	Fads1	24	1450.45	35.8797	17.9398
Kidney	Fads1	30	1434.7	201.358	100.679
Kidney	Fads2	6	2988.5	91.3656	45.6828
Kidney	Fads2	15	2915.86	172.161	86.0803
Kidney	Fads2	24	2669.62	147.4	73.7001
Kidney	Fads2	30	2555.7	310.603	155.302
Kidney	Fads2b	6	0	0	0
Kidney	Fads2b	15	0.178149	0.356298	0.178149
Kidney	Fads2b	24	0	0	0
Kidney	Fads2b	30	0	0	0
Kidney	Fads3	6	2647.72	205.264	102.632
Kidney	Fads3	15	2903.53	226.215	113.108
Kidney	Fads3	24	2481.85	118.846	59.4231
Kidney	Fads3	30	2389.58	399.271	199.636
Kidney	Fads6	6	634.272	40.8916	20.4458
Kidney	Fads6	15	585.705	27.5516	13.7758
Kidney	Fads6	24	587.58	44.2588	22.1294
Kidney	Fads6	30	578.446	85.9891	42.9945
Kidney	Faf1	6	673.692	15.4109	7.70543
Kidney	Faf1	15	738.173	32.6322	16.3161
Kidney	Faf1	24	668.241	27.5744	13.7872
Kidney	Faf1	30	639.13	32.2206	16.1103
Kidney	Faf2	6	895.83	18.7818	9.3909
Kidney	Faf2	15	872.011	20.8925	10.4463
Kidney	Faf2	24	848.465	30.4389	15.2195
Kidney	Faf2	30	831.417	52.4377	26.2189
Kidney	Fah	6	5410.87	218.375	109.188
Kidney	Fah	15	5384.88	312.065	156.032
Kidney	Fah	24	5083.97	154.637	77.3186
Kidney	Fah	30	5298.3	495.855	247.927
Kidney	Fahd1	6	1506.42	64.8157	32.4078
Kidney	Fahd1	15	1532.8	25.7092	12.8546
Kidney	Fahd1	24	1230.24	61.5722	30.7861
Kidney	Fahd1	30	1249.45	89.6395	44.8197
Kidney	Fahd2a	6	709.374	19.2538	9.6269
Kidney	Fahd2a	15	703.304	36.2434	18.1217
Kidney	Fahd2a	24	627.735	50.2768	25.1384
Kidney	Fahd2a	30	603.657	70.3263	35.1632
Kidney	Faim	6	130.772	4.83602	2.41801
Kidney	Faim	15	126.004	9.36642	4.68321
Kidney	Faim	24	115.718	12.1567	6.07835
Kidney	Faim	30	133.911	9.42263	4.71132
Kidney	Faim2	6	3.45629	1.85642	0.928209
Kidney	Faim2	15	2.68317	1.21291	0.606454
Kidney	Faim2	24	2.36062	1.81541	0.907704
Kidney	Faim2	30	3.97482	2.08732	1.04366
Kidney	Faiml	6	0	0	0
Kidney	Faiml	15	0	0	0
Kidney	Faiml	24	0.238705	0.477411	0.238705
Kidney	Faiml	30	0	0	0
Kidney	Fam102a	6	1422.25	77.3593	38.6796
Kidney	Fam102a	15	1516.04	134.399	67.1995
Kidney	Fam102a	24	1523.28	140.855	70.4273
Kidney	Fam102a	30	1367.84	149.448	74.7238
Kidney	Fam102b	6	699.25	69.7697	34.8848
Kidney	Fam102b	15	670.752	98.9387	49.4693
Kidney	Fam102b	24	673.672	29.8631	14.9315
Kidney	Fam102b	30	588.588	118.505	59.2527
Kidney	Fam104a	6	450.734	20.4071	10.2035
Kidney	Fam104a	15	457.026	26.7344	13.3672
Kidney	Fam104a	24	458.028	26.9036	13.4518
Kidney	Fam104a	30	445.892	16.7508	8.37538
Kidney	Fam107a	6	1467.58	65.7828	32.8914
Kidney	Fam107a	15	1685.11	51.5528	25.7764
Kidney	Fam107a	24	1339.98	161.157	80.5784
Kidney	Fam107a	30	1239.42	91.115	45.5575
Kidney	Fam107b	6	2221.67	117.539	58.7694
Kidney	Fam107b	15	2222.75	147.714	73.8572
Kidney	Fam107b	24	2165.56	168.13	84.0648
Kidney	Fam107b	30	1965.94	62.8544	31.4272
Kidney	Fam110a	6	79.2137	14.9009	7.45045
Kidney	Fam110a	15	85.4415	4.46883	2.23442
Kidney	Fam110a	24	98.7247	6.99759	3.49879
Kidney	Fam110a	30	89.2149	13.2321	6.61606
Kidney	Fam110b	6	41.2131	6.70595	3.35297
Kidney	Fam110b	15	33.653	14.3051	7.15256
Kidney	Fam110b	24	32.195	4.85802	2.42901
Kidney	Fam110b	30	33.5216	9.74653	4.87327
Kidney	Fam110c	6	121.623	16.5576	8.27878
Kidney	Fam110c	15	122.602	4.93311	2.46655
Kidney	Fam110c	24	101.813	32.0866	16.0433
Kidney	Fam110c	30	122.525	21.4513	10.7257
Kidney	Fam110d	6	53.5281	10.7226	5.36128
Kidney	Fam110d	15	57.0886	11.7309	5.86547
Kidney	Fam110d	24	56.3419	11.3437	5.67184
Kidney	Fam110d	30	66.2199	14.4623	7.23113
Kidney	Fam111a	6	55.9174	9.52987	4.76494
Kidney	Fam111a	15	63.2721	11.7246	5.86229
Kidney	Fam111a	24	78.073	7.19778	3.59889
Kidney	Fam111a	30	99.4045	45.4987	22.7494
Kidney	Fam114a1	6	94.5387	4.88561	2.44281
Kidney	Fam114a1	15	116.273	8.92317	4.46158
Kidney	Fam114a1	24	126.271	20.7034	10.3517
Kidney	Fam114a1	30	131.449	26.263	13.1315
Kidney	Fam114a2	6	649.694	35.0206	17.5103
Kidney	Fam114a2	15	717.171	28.8368	14.4184
Kidney	Fam114a2	24	633.856	18.0893	9.04463
Kidney	Fam114a2	30	621.744	15.4329	7.71645
Kidney	Fam117a	6	118.489	33.2748	16.6374
Kidney	Fam117a	15	117.292	26.1302	13.0651
Kidney	Fam117a	24	163.738	11.2779	5.63893
Kidney	Fam117a	30	153.259	15.3449	7.67243
Kidney	Fam117b	6	595.085	47.0452	23.5226
Kidney	Fam117b	15	516.019	43.9491	21.9745
Kidney	Fam117b	24	548.959	23.7176	11.8588
Kidney	Fam117b	30	568.444	42.0913	21.0457
Kidney	Fam118a	6	84.516	9.64724	4.82362
Kidney	Fam118a	15	78.0948	7.90855	3.95427
Kidney	Fam118a	24	79.1166	12.2249	6.11243
Kidney	Fam118a	30	85.6857	13.4882	6.74408
Kidney	Fam118b	6	109.998	9.27559	4.6378
Kidney	Fam118b	15	103.816	16.9557	8.47785
Kidney	Fam118b	24	108.299	16.1223	8.06113
Kidney	Fam118b	30	105.076	24.9539	12.4769
Kidney	Fam120a	6	3221.54	206.982	103.491
Kidney	Fam120a	15	3165.95	41.6028	20.8014
Kidney	Fam120a	24	3200.73	107.884	53.942
Kidney	Fam120a	30	3001.35	50.7497	25.3749
Kidney	Fam120b	6	680.086	86.8047	43.4024
Kidney	Fam120b	15	713.787	61.7926	30.8963
Kidney	Fam120b	24	684.913	59.3896	29.6948
Kidney	Fam120b	30	639.109	40.6497	20.3248
Kidney	Fam120c	6	215.766	15.3376	7.6688
Kidney	Fam120c	15	231.621	17.7101	8.85505
Kidney	Fam120c	24	229.629	14.7236	7.36178
Kidney	Fam120c	30	199.474	21.7549	10.8775
Kidney	Fam122a	6	146.2	13.225	6.61252
Kidney	Fam122a	15	135.8	19.6096	9.80482
Kidney	Fam122a	24	151.871	8.2139	4.10695
Kidney	Fam122a	30	130.695	9.53033	4.76517
Kidney	Fam122b	6	94.9313	12.4094	6.20471
Kidney	Fam122b	15	69.9601	3.02258	1.51129
Kidney	Fam122b	24	76.6857	6.71835	3.35917
Kidney	Fam122b	30	83.4435	6.44215	3.22107
Kidney	Fam122c	6	0	0	0
Kidney	Fam122c	15	0	0	0
Kidney	Fam122c	24	0	0	0
Kidney	Fam122c	30	0	0	0
Kidney	Fam124a	6	65.1933	11.5402	5.77009
Kidney	Fam124a	15	69.0645	9.70597	4.85299
Kidney	Fam124a	24	88.3046	11.9908	5.99541
Kidney	Fam124a	30	79.2749	11.3683	5.68416
Kidney	Fam124b	6	1.12383	0.1609	0.08045
Kidney	Fam124b	15	0.917882	0.767185	0.383592
Kidney	Fam124b	24	0.697775	0.506173	0.253087
Kidney	Fam124b	30	0.72246	0.903606	0.451803
Kidney	Fam126a	6	256.477	21.557	10.7785
Kidney	Fam126a	15	227.858	38.8319	19.4159
Kidney	Fam126a	24	253.118	19.7009	9.85044
Kidney	Fam126a	30	260.466	17.4703	8.73515
Kidney	Fam126b	6	878.73	176.172	88.0861
Kidney	Fam126b	15	688.969	76.3757	38.1879
Kidney	Fam126b	24	684.15	60.4169	30.2085
Kidney	Fam126b	30	599.447	32.8353	16.4177
Kidney	Fam131a	6	34.0506	3.81499	1.90749
Kidney	Fam131a	15	26.8702	3.16552	1.58276
Kidney	Fam131a	24	34.8425	8.11592	4.05796
Kidney	Fam131a	30	44.2624	3.09456	1.54728
Kidney	Fam131b	6	0	0	0
Kidney	Fam131b	15	0.359502	0.719003	0.359502
Kidney	Fam131b	24	0.859902	0.595516	0.297758
Kidney	Fam131b	30	0.263258	0.526516	0.263258
Kidney	Fam131c	6	34.7063	6.56141	3.28071
Kidney	Fam131c	15	36.3688	5.98072	2.99036
Kidney	Fam131c	24	43.8913	12.3539	6.17693
Kidney	Fam131c	30	31.6857	15.0587	7.52936
Kidney	Fam133b	6	312.633	29.7663	14.8832
Kidney	Fam133b	15	327.787	15.5874	7.79372
Kidney	Fam133b	24	306.028	13.3667	6.68336
Kidney	Fam133b	30	312.059	31.0658	15.5329
Kidney	Fam135a	6	536.408	57.2219	28.611
Kidney	Fam135a	15	454.983	34.5413	17.2706
Kidney	Fam135a	24	500.022	36.6851	18.3426
Kidney	Fam135a	30	414.164	52.8111	26.4056
Kidney	Fam135b	6	0	0	0
Kidney	Fam135b	15	0	0	0
Kidney	Fam135b	24	0	0	0
Kidney	Fam135b	30	0	0	0
Kidney	Fam136a	6	396.653	14.2911	7.14556
Kidney	Fam136a	15	401.671	26.963	13.4815
Kidney	Fam136a	24	360.91	27.6044	13.8022
Kidney	Fam136a	30	332.203	11.1717	5.58586
Kidney	Fam13a	6	854.106	45.2029	22.6014
Kidney	Fam13a	15	1035.16	139.001	69.5003
Kidney	Fam13a	24	755.927	102.804	51.4021
Kidney	Fam13a	30	1093.11	272.86	136.43
Kidney	Fam13b	6	421.038	6.58494	3.29247
Kidney	Fam13b	15	452.024	31.1198	15.5599
Kidney	Fam13b	24	451.782	31.2867	15.6433
Kidney	Fam13b	30	424.012	23.8543	11.9271
Kidney	Fam13c	6	73.6797	7.65204	3.82602
Kidney	Fam13c	15	67.8145	10.7258	5.36292
Kidney	Fam13c	24	60.8931	18.4947	9.24736
Kidney	Fam13c	30	73.72	13.8276	6.91379
Kidney	Fam149a	6	1131.88	55.5336	27.7668
Kidney	Fam149a	15	1194.19	42.9171	21.4585
Kidney	Fam149a	24	1088.68	21.0177	10.5089
Kidney	Fam149a	30	965.162	167.565	83.7823
Kidney	Fam149b	6	744.686	19.0527	9.52635
Kidney	Fam149b	15	805.023	31.9703	15.9851
Kidney	Fam149b	24	700.562	25.0859	12.5429
Kidney	Fam149b	30	647.978	59.6453	29.8227
Kidney	Fam151a	6	2195.3	186.403	93.2013
Kidney	Fam151a	15	2664.66	250.557	125.279
Kidney	Fam151a	24	2363.42	256.913	128.457
Kidney	Fam151a	30	2018.07	543.974	271.987
Kidney	Fam151b	6	75.0611	4.62346	2.31173
Kidney	Fam151b	15	67.9782	12.4941	6.24703
Kidney	Fam151b	24	51.8848	13.621	6.81052
Kidney	Fam151b	30	58.5578	3.36645	1.68323
Kidney	Fam161a	6	82.5217	9.81519	4.9076
Kidney	Fam161a	15	79.0423	15.5077	7.75386
Kidney	Fam161a	24	83.2789	7.96388	3.98194
Kidney	Fam161a	30	81.1678	22.7231	11.3616
Kidney	Fam161b	6	54.4115	2.18928	1.09464
Kidney	Fam161b	15	49.3653	3.74656	1.87328
Kidney	Fam161b	24	46.8113	9.00341	4.50171
Kidney	Fam161b	30	40.1563	7.81512	3.90756
Kidney	Fam162a	6	441.756	15.5655	7.78273
Kidney	Fam162a	15	489.516	38.7009	19.3505
Kidney	Fam162a	24	420.93	33.4661	16.7331
Kidney	Fam162a	30	419.853	18.4535	9.22673
Kidney	Fam162b	6	0	0	0
Kidney	Fam162b	15	0	0	0
Kidney	Fam162b	24	0	0	0
Kidney	Fam162b	30	0.233774	0.467549	0.233774
Kidney	Fam163a	6	174.19	31.6183	15.8091
Kidney	Fam163a	15	150.076	45.5728	22.7864
Kidney	Fam163a	24	139.82	28.2884	14.1442
Kidney	Fam163a	30	123.223	56.7892	28.3946
Kidney	Fam163b	6	1.11425	1.31129	0.655643
Kidney	Fam163b	15	2.2268	1.49624	0.748122
Kidney	Fam163b	24	4.30071	2.68989	1.34495
Kidney	Fam163b	30	3.00104	0.90845	0.454225
Kidney	Fam166a	6	1.43156	1.82411	0.912056
Kidney	Fam166a	15	1.68148	1.37162	0.685812
Kidney	Fam166a	24	2.718	1.71605	0.858027
Kidney	Fam166a	30	0.998507	1.44261	0.721307
Kidney	Fam166b	6	2.9162	1.2925	0.646248
Kidney	Fam166b	15	3.47197	2.14256	1.07128
Kidney	Fam166b	24	3.12666	1.94992	0.974961
Kidney	Fam166b	30	4.20186	3.77688	1.88844
Kidney	Fam166c	6	0	0	0
Kidney	Fam166c	15	0	0	0
Kidney	Fam166c	24	0	0	0
Kidney	Fam166c	30	0.263258	0.526516	0.263258
Kidney	Fam167a	6	7.9994	5.70574	2.85287
Kidney	Fam167a	15	15.8416	3.48043	1.74022
Kidney	Fam167a	24	11.5766	3.03648	1.51824
Kidney	Fam167a	30	14.3156	2.34824	1.17412
Kidney	Fam167b	6	66.2562	13.2441	6.62203
Kidney	Fam167b	15	61.0099	5.45166	2.72583
Kidney	Fam167b	24	61.5557	18.5325	9.26626
Kidney	Fam167b	30	74.164	11.9603	5.98015
Kidney	Fam168a	6	721.237	19.2917	9.64585
Kidney	Fam168a	15	679.656	24.4639	12.2319
Kidney	Fam168a	24	767.13	44.937	22.4685
Kidney	Fam168a	30	717.227	37.5875	18.7937
Kidney	Fam168b	6	1664.77	91.0918	45.5459
Kidney	Fam168b	15	1576.06	126.392	63.1959
Kidney	Fam168b	24	1684.95	66.4673	33.2337
Kidney	Fam168b	30	1677.57	155.62	77.8101
Kidney	Fam169a	6	9.08304	5.10299	2.5515
Kidney	Fam169a	15	8.99139	4.04181	2.02091
Kidney	Fam169a	24	14.2958	1.44368	0.721839
Kidney	Fam169a	30	10.5356	4.39391	2.19696
Kidney	Fam169b	6	196.682	18.217	9.10851
Kidney	Fam169b	15	220.921	26.6214	13.3107
Kidney	Fam169b	24	214.014	25.3839	12.692
Kidney	Fam169b	30	166.808	35.4396	17.7198
Kidney	Fam170a	6	0	0	0
Kidney	Fam170a	15	0	0	0
Kidney	Fam170a	24	0	0	0
Kidney	Fam170a	30	0	0	0
Kidney	Fam170b	6	0	0	0
Kidney	Fam170b	15	0.178149	0.356298	0.178149
Kidney	Fam170b	24	0.168668	0.337337	0.168668
Kidney	Fam170b	30	0	0	0
Kidney	Fam171a1	6	747.776	69.1496	34.5748
Kidney	Fam171a1	15	725.7	65.0623	32.5311
Kidney	Fam171a1	24	659.181	40.1701	20.085
Kidney	Fam171a1	30	640.63	59.2228	29.6114
Kidney	Fam171a2	6	91.4262	21.099	10.5495
Kidney	Fam171a2	15	77.7429	5.47839	2.7392
Kidney	Fam171a2	24	87.78	12.9676	6.48381
Kidney	Fam171a2	30	81.3901	13.9779	6.98893
Kidney	Fam171b	6	3.29771	0.643249	0.321625
Kidney	Fam171b	15	6.54177	2.45298	1.22649
Kidney	Fam171b	24	8.96372	1.70036	0.850182
Kidney	Fam171b	30	6.17841	1.86159	0.930794
Kidney	Fam172a	6	207.834	24.9687	12.4843
Kidney	Fam172a	15	183.992	5.88387	2.94193
Kidney	Fam172a	24	231.62	15.156	7.57798
Kidney	Fam172a	30	214.909	31.3623	15.6812
Kidney	Fam174a	6	305.141	28.9486	14.4743
Kidney	Fam174a	15	249.471	9.78971	4.89486
Kidney	Fam174a	24	247.026	13.6733	6.83665
Kidney	Fam174a	30	256.537	15.0242	7.5121
Kidney	Fam174b	6	188.071	8.35615	4.17808
Kidney	Fam174b	15	217.67	15.2576	7.62878
Kidney	Fam174b	24	179.356	14.9078	7.45389
Kidney	Fam174b	30	224.536	34.0521	17.0261
Kidney	Fam174c	6	38.7843	5.88252	2.94126
Kidney	Fam174c	15	42.7003	13.4055	6.70277
Kidney	Fam174c	24	34.938	7.59039	3.79519
Kidney	Fam174c	30	36.9246	3.34669	1.67334
Kidney	Fam177a	6	329.867	60.8997	30.4499
Kidney	Fam177a	15	335.881	24.3466	12.1733
Kidney	Fam177a	24	388.992	23.9731	11.9865
Kidney	Fam177a	30	406.77	17.9452	8.9726
Kidney	Fam177a2	6	29.9764	59.9528	29.9764
Kidney	Fam177a2	15	31.2766	62.5533	31.2766
Kidney	Fam177a2	24	0	0	0
Kidney	Fam177a2	30	7.89773	15.7955	7.89773
Kidney	Fam178b	6	0.719434	1.43887	0.719434
Kidney	Fam178b	15	0.640924	0.750978	0.375489
Kidney	Fam178b	24	0.988176	0.976081	0.488041
Kidney	Fam178b	30	1.48275	1.23162	0.615809
Kidney	Fam180a	6	5.02581	2.12926	1.06463
Kidney	Fam180a	15	7.68697	5.18384	2.59192
Kidney	Fam180a	24	8.78252	4.33904	2.16952
Kidney	Fam180a	30	6.23378	2.901	1.4505
Kidney	Fam181a	6	1.04632	0.795797	0.397899
Kidney	Fam181a	15	0.870079	0.618353	0.309177
Kidney	Fam181a	24	0.983416	1.13651	0.568255
Kidney	Fam181a	30	0.9714	0.789056	0.394528
Kidney	Fam181b	6	6.62926	2.75574	1.37787
Kidney	Fam181b	15	6.84574	3.24927	1.62464
Kidney	Fam181b	24	7.28416	3.13638	1.56819
Kidney	Fam181b	30	9.44016	5.92773	2.96387
Kidney	Fam183b	6	0.239811	0.479622	0.239811
Kidney	Fam183b	15	0	0	0
Kidney	Fam183b	24	0	0	0
Kidney	Fam183b	30	0	0	0
Kidney	Fam184a	6	174.027	19.356	9.67801
Kidney	Fam184a	15	180.969	11.3658	5.6829
Kidney	Fam184a	24	215.902	13.4809	6.74046
Kidney	Fam184a	30	214.059	30.6936	15.3468
Kidney	Fam184b	6	6.39341	4.36549	2.18275
Kidney	Fam184b	15	6.59278	2.38025	1.19013
Kidney	Fam184b	24	6.95182	4.18501	2.09251
Kidney	Fam184b	30	8.96475	2.70573	1.35287
Kidney	Fam185a	6	157.963	12.0957	6.04784
Kidney	Fam185a	15	146.549	11.8269	5.91346
Kidney	Fam185a	24	118.795	14.4762	7.23811
Kidney	Fam185a	30	115.372	20.6413	10.3207
Kidney	Fam186a	6	0.317313	0.634627	0.317313
Kidney	Fam186a	15	0	0	0
Kidney	Fam186a	24	0	0	0
Kidney	Fam186a	30	0.518169	0.598485	0.299242
Kidney	Fam186b	6	1.74726	2.22913	1.11457
Kidney	Fam186b	15	2.81226	1.08471	0.542356
Kidney	Fam186b	24	2.70798	0.518436	0.259218
Kidney	Fam186b	30	2.96635	0.758117	0.379058
Kidney	Fam187a	6	0.553394	0.650261	0.32513
Kidney	Fam187a	15	0.281422	0.562844	0.281422
Kidney	Fam187a	24	0.168668	0.337337	0.168668
Kidney	Fam187a	30	0	0	0
Kidney	Fam187b	6	95.552	3.83587	1.91793
Kidney	Fam187b	15	79.8957	12.6672	6.3336
Kidney	Fam187b	24	75.423	3.98515	1.99258
Kidney	Fam187b	30	84.0359	3.90939	1.95469
Kidney	Fam189a1	6	0	0	0
Kidney	Fam189a1	15	0.359502	0.719003	0.359502
Kidney	Fam189a1	24	0.884784	1.35757	0.678783
Kidney	Fam189a1	30	0.518169	0.598485	0.299242
Kidney	Fam189a2	6	67.2735	5.89531	2.94765
Kidney	Fam189a2	15	75.9169	9.4692	4.7346
Kidney	Fam189a2	24	61.7732	13.4238	6.71188
Kidney	Fam189a2	30	73.9726	11.6474	5.82368
Kidney	Fam189b	6	58.8121	6.43831	3.21916
Kidney	Fam189b	15	57.0456	15.3332	7.66658
Kidney	Fam189b	24	65.9419	9.99301	4.99651
Kidney	Fam189b	30	68.3892	8.90675	4.45338
Kidney	Fam193a	6	463.308	46.3628	23.1814
Kidney	Fam193a	15	455.574	20.1699	10.0849
Kidney	Fam193a	24	514.09	47.1054	23.5527
Kidney	Fam193a	30	476.7	56.742	28.371
Kidney	Fam193b	6	893.966	30.3259	15.1629
Kidney	Fam193b	15	908.912	48.8572	24.4286
Kidney	Fam193b	24	880.344	63.8713	31.9356
Kidney	Fam193b	30	976.221	53.2484	26.6242
Kidney	Fam199x	6	188.45	34.2414	17.1207
Kidney	Fam199x	15	168.224	15.7606	7.88028
Kidney	Fam199x	24	157.172	21.1232	10.5616
Kidney	Fam199x	30	160.441	17.7079	8.85397
Kidney	Fam204a	6	163.608	7.22665	3.61333
Kidney	Fam204a	15	146.062	10.8123	5.40615
Kidney	Fam204a	24	157.22	12.7953	6.39763
Kidney	Fam204a	30	155.058	18.4892	9.24461
Kidney	Fam205a1	6	0	0	0
Kidney	Fam205a1	15	0	0	0
Kidney	Fam205a1	24	0	0	0
Kidney	Fam205a1	30	0	0	0
Kidney	Fam205a2	6	8.04686	9.45336	4.72668
Kidney	Fam205a2	15	2.87601	5.75203	2.87601
Kidney	Fam205a2	24	0	0	0
Kidney	Fam205a2	30	6.11786	12.2357	6.11786
Kidney	Fam205a3	6	10.8391	12.5846	6.29231
Kidney	Fam205a3	15	19.0635	9.70645	4.85323
Kidney	Fam205a3	24	21.0858	15.7411	7.87055
Kidney	Fam205a3	30	19.9233	12.0096	6.00481
Kidney	Fam205a4	6	0.819821	0.997556	0.498778
Kidney	Fam205a4	15	1.37745	0.978288	0.489144
Kidney	Fam205a4	24	7.63393	12.3249	6.16245
Kidney	Fam205a4	30	1.00165	0.86193	0.430965
Kidney	Fam205c	6	0.239811	0.479622	0.239811
Kidney	Fam205c	15	0	0	0
Kidney	Fam205c	24	0	0	0
Kidney	Fam205c	30	0	0	0
Kidney	Fam207a	6	480.352	20.9141	10.4571
Kidney	Fam207a	15	541.28	46.4914	23.2457
Kidney	Fam207a	24	511.822	37.0671	18.5336
Kidney	Fam207a	30	518.31	65.199	32.5995
Kidney	Fam209	6	0	0	0
Kidney	Fam209	15	0.740993	1.06148	0.530739
Kidney	Fam209	24	1.90632	2.00511	1.00256
Kidney	Fam209	30	1.48957	0.575885	0.287943
Kidney	Fam20a	6	49.5805	10.262	5.13101
Kidney	Fam20a	15	56.3567	11.1326	5.56631
Kidney	Fam20a	24	50.9749	9.2808	4.6404
Kidney	Fam20a	30	72.3806	16.1601	8.08004
Kidney	Fam20b	6	2206.26	70.6031	35.3015
Kidney	Fam20b	15	2205.35	65.8817	32.9408
Kidney	Fam20b	24	2198.9	73.3897	36.6949
Kidney	Fam20b	30	1960.16	67.329	33.6645
Kidney	Fam20c	6	806.767	80.3615	40.1807
Kidney	Fam20c	15	959.576	48.9459	24.473
Kidney	Fam20c	24	755.528	59.5856	29.7928
Kidney	Fam20c	30	717.165	69.702	34.851
Kidney	Fam210a	6	2377.19	98.4275	49.2137
Kidney	Fam210a	15	1995.41	115.589	57.7945
Kidney	Fam210a	24	2147.8	153.061	76.5305
Kidney	Fam210a	30	1967.09	143.149	71.5744
Kidney	Fam210b	6	343.297	22.4637	11.2318
Kidney	Fam210b	15	341.877	31.3284	15.6642
Kidney	Fam210b	24	296.819	20.7194	10.3597
Kidney	Fam210b	30	346.133	50.6116	25.3058
Kidney	Fam214a	6	882.406	45.6765	22.8382
Kidney	Fam214a	15	882.119	133.886	66.9431
Kidney	Fam214a	24	846.468	87.1984	43.5992
Kidney	Fam214a	30	895.306	34.8096	17.4048
Kidney	Fam214b	6	286.341	32.8602	16.4301
Kidney	Fam214b	15	289.865	48.4295	24.2147
Kidney	Fam214b	24	289.526	17.9357	8.96783
Kidney	Fam214b	30	325.296	21.5727	10.7863
Kidney	Fam216a	6	156.347	29.3302	14.6651
Kidney	Fam216a	15	171.686	14.1051	7.05256
Kidney	Fam216a	24	153.065	6.2222	3.1111
Kidney	Fam216a	30	164.616	18.1278	9.06389
Kidney	Fam216b	6	0	0	0
Kidney	Fam216b	15	0	0	0
Kidney	Fam216b	24	0	0	0
Kidney	Fam216b	30	0	0	0
Kidney	Fam217a	6	112.797	5.01633	2.50816
Kidney	Fam217a	15	107.54	14.4161	7.20806
Kidney	Fam217a	24	99.0074	18.254	9.12702
Kidney	Fam217a	30	83.3053	16.0705	8.03523
Kidney	Fam217b	6	45.075	5.47219	2.7361
Kidney	Fam217b	15	46.5979	14.6934	7.34669
Kidney	Fam217b	24	52.1861	4.99989	2.49994
Kidney	Fam217b	30	52.3982	8.58808	4.29404
Kidney	Fam219a	6	259.939	20.118	10.059
Kidney	Fam219a	15	276.493	42.7299	21.3649
Kidney	Fam219a	24	284.995	19.1805	9.59023
Kidney	Fam219a	30	285.252	25.704	12.852
Kidney	Fam219b	6	233.592	20.0378	10.0189
Kidney	Fam219b	15	189.698	21.8202	10.9101
Kidney	Fam219b	24	209.875	24.5308	12.2654
Kidney	Fam219b	30	213.083	24.8415	12.4207
Kidney	Fam220a	6	115.48	11.7693	5.88464
Kidney	Fam220a	15	118.364	7.69703	3.84852
Kidney	Fam220a	24	108.042	22.7833	11.3916
Kidney	Fam220a	30	96.5427	17.7477	8.87385
Kidney	Fam221a	6	16.2679	0.899177	0.449589
Kidney	Fam221a	15	12.4226	3.26502	1.63251
Kidney	Fam221a	24	8.93498	3.80903	1.90451
Kidney	Fam221a	30	14.3049	3.37719	1.6886
Kidney	Fam221b	6	11.7435	8.4876	4.2438
Kidney	Fam221b	15	12.8404	2.83312	1.41656
Kidney	Fam221b	24	10.4411	0.917735	0.458868
Kidney	Fam221b	30	17.0976	15.4067	7.70336
Kidney	Fam222a	6	105.35	8.75655	4.37827
Kidney	Fam222a	15	78.7081	5.00139	2.50069
Kidney	Fam222a	24	72.684	12.3534	6.17672
Kidney	Fam222a	30	88.8038	9.02856	4.51428
Kidney	Fam222b	6	302.025	25.5016	12.7508
Kidney	Fam222b	15	265.618	12.5046	6.2523
Kidney	Fam222b	24	264.817	42.1214	21.0607
Kidney	Fam222b	30	239.884	10.0254	5.01268
Kidney	Fam227a	6	45.3125	14.4167	7.20837
Kidney	Fam227a	15	45.3761	8.41739	4.20869
Kidney	Fam227a	24	38.833	12.5954	6.29769
Kidney	Fam227a	30	43.9696	4.01307	2.00653
Kidney	Fam227b	6	0	0	0
Kidney	Fam227b	15	0	0	0
Kidney	Fam227b	24	0	0	0
Kidney	Fam227b	30	0	0	0
Kidney	Fam228a	6	10.2088	2.02481	1.01241
Kidney	Fam228a	15	9.00953	3.45237	1.72618
Kidney	Fam228a	24	7.89704	2.28714	1.14357
Kidney	Fam228a	30	5.62479	2.01699	1.00849
Kidney	Fam228b	6	20.2665	3.96358	1.98179
Kidney	Fam228b	15	17.3849	6.46885	3.23443
Kidney	Fam228b	24	16.6469	3.41704	1.70852
Kidney	Fam228b	30	19.2765	4.80836	2.40418
Kidney	Fam229a	6	2.23061	1.31339	0.656697
Kidney	Fam229a	15	1.27544	1.49292	0.746458
Kidney	Fam229a	24	0.796406	0.984705	0.492352
Kidney	Fam229a	30	0.504615	0.583776	0.291888
Kidney	Fam229b	6	40.5338	9.26925	4.63463
Kidney	Fam229b	15	39.8383	9.44206	4.72103
Kidney	Fam229b	24	43.9409	4.55863	2.27932
Kidney	Fam229b	30	39.0982	10.1056	5.0528
Kidney	Fam234a	6	1122.79	51.8361	25.9181
Kidney	Fam234a	15	1079.23	46.9181	23.4591
Kidney	Fam234a	24	1025.27	58.8406	29.4203
Kidney	Fam234a	30	1049.79	47.3181	23.6591
Kidney	Fam234b	6	328.593	16.1088	8.05438
Kidney	Fam234b	15	323.652	27.9589	13.9795
Kidney	Fam234b	24	328.259	44.7513	22.3756
Kidney	Fam234b	30	336.121	20.8839	10.442
Kidney	Fam240a	6	0	0	0
Kidney	Fam240a	15	0	0	0
Kidney	Fam240a	24	0	0	0
Kidney	Fam240a	30	0	0	0
Kidney	Fam240b	6	0	0	0
Kidney	Fam240b	15	0	0	0
Kidney	Fam240b	24	0	0	0
Kidney	Fam240b	30	0	0	0
Kidney	Fam241a	6	66.2511	15.9166	7.95829
Kidney	Fam241a	15	49.3462	7.29546	3.64773
Kidney	Fam241a	24	67.5982	16.5227	8.26137
Kidney	Fam241a	30	55.6755	9.34482	4.67241
Kidney	Fam241b	6	79.6114	8.26474	4.13237
Kidney	Fam241b	15	63.3175	11.0488	5.52439
Kidney	Fam241b	24	59.6741	12.7765	6.38825
Kidney	Fam241b	30	68.9091	12.5005	6.25025
Kidney	Fam243	6	19.7226	6.94453	3.47227
Kidney	Fam243	15	17.5611	5.48483	2.74241
Kidney	Fam243	24	17.5259	3.9624	1.9812
Kidney	Fam243	30	15.6192	7.64654	3.82327
Kidney	Fam24a	6	0	0	0
Kidney	Fam24a	15	0	0	0
Kidney	Fam24a	24	0	0	0
Kidney	Fam24a	30	0	0	0
Kidney	Fam24b	6	0	0	0
Kidney	Fam24b	15	0	0	0
Kidney	Fam24b	24	0	0	0
Kidney	Fam24b	30	0	0	0
Kidney	Fam25c	6	13.7862	2.39356	1.19678
Kidney	Fam25c	15	16.045	1.69878	0.84939
Kidney	Fam25c	24	13.7292	3.9174	1.9587
Kidney	Fam25c	30	13.2837	3.08748	1.54374
Kidney	Fam32a	6	1177.99	76.6472	38.3236
Kidney	Fam32a	15	1133.88	71.0796	35.5398
Kidney	Fam32a	24	1111.26	60.7965	30.3982
Kidney	Fam32a	30	1094.53	62.702	31.351
Kidney	Fam3a	6	385.45	12.9101	6.45503
Kidney	Fam3a	15	382.958	38.488	19.244
Kidney	Fam3a	24	354.489	26.6072	13.3036
Kidney	Fam3a	30	352.383	9.92396	4.96198
Kidney	Fam3b	6	0	0	0
Kidney	Fam3b	15	0.281422	0.562844	0.281422
Kidney	Fam3b	24	0.522565	0.607895	0.303948
Kidney	Fam3b	30	0.263258	0.526516	0.263258
Kidney	Fam3c	6	264.94	11.9409	5.97046
Kidney	Fam3c	15	252.813	9.02505	4.51252
Kidney	Fam3c	24	243.209	18.1476	9.07379
Kidney	Fam3c	30	245.238	21.2193	10.6096
Kidney	Fam3d	6	8.96634	3.09148	1.54574
Kidney	Fam3d	15	12.9643	3.66547	1.83274
Kidney	Fam3d	24	13.3564	7.3828	3.6914
Kidney	Fam3d	30	15.2455	3.25674	1.62837
Kidney	Fam43a	6	314.336	38.7908	19.3954
Kidney	Fam43a	15	281.353	56.0537	28.0269
Kidney	Fam43a	24	283.169	24.7512	12.3756
Kidney	Fam43a	30	316.346	21.3903	10.6952
Kidney	Fam43b	6	0	0	0
Kidney	Fam43b	15	0	0	0
Kidney	Fam43b	24	0	0	0
Kidney	Fam43b	30	0.77308	0.979278	0.489639
Kidney	Fam47c	6	0	0	0
Kidney	Fam47c	15	0	0	0
Kidney	Fam47c	24	0	0	0
Kidney	Fam47c	30	0	0	0
Kidney	Fam47e	6	5.31658	2.29163	1.14582
Kidney	Fam47e	15	4.1639	1.8601	0.93005
Kidney	Fam47e	24	4.70639	1.86721	0.933607
Kidney	Fam47e	30	1.69983	1.98241	0.991207
Kidney	Fam50a	6	502.994	22.7373	11.3687
Kidney	Fam50a	15	491.949	60.6349	30.3174
Kidney	Fam50a	24	450.154	25.2849	12.6424
Kidney	Fam50a	30	461.844	23.7226	11.8613
Kidney	Fam50b	6	0	0	0
Kidney	Fam50b	15	0	0	0
Kidney	Fam50b	24	0	0	0
Kidney	Fam50b	30	0	0	0
Kidney	Fam53a	6	350.204	20.9137	10.4569
Kidney	Fam53a	15	353.113	44.0274	22.0137
Kidney	Fam53a	24	349.27	10.1303	5.06516
Kidney	Fam53a	30	349.074	16.8498	8.42489
Kidney	Fam53b	6	513.714	47.4477	23.7238
Kidney	Fam53b	15	490.531	21.0749	10.5374
Kidney	Fam53b	24	556.805	60.1582	30.0791
Kidney	Fam53b	30	545.643	51.646	25.823
Kidney	Fam53c	6	517.459	29.7832	14.8916
Kidney	Fam53c	15	485.248	27.6218	13.8109
Kidney	Fam53c	24	515.757	49.9056	24.9528
Kidney	Fam53c	30	454.436	28.0299	14.0149
Kidney	Fam72a	6	3.3619	1.37632	0.68816
Kidney	Fam72a	15	4.94878	4.06664	2.03332
Kidney	Fam72a	24	4.64792	3.61902	1.80951
Kidney	Fam72a	30	6.48318	1.89619	0.948096
Kidney	Fam76a	6	541.63	30.8945	15.4473
Kidney	Fam76a	15	565.109	51.59	25.795
Kidney	Fam76a	24	557.757	24.0316	12.0158
Kidney	Fam76a	30	564.398	21.4297	10.7148
Kidney	Fam76b	6	187.5	28.857	14.4285
Kidney	Fam76b	15	186.597	35.5784	17.7892
Kidney	Fam76b	24	212.385	12.0373	6.01864
Kidney	Fam76b	30	219.982	32.5597	16.2798
Kidney	Fam78a	6	80.7309	6.31108	3.15554
Kidney	Fam78a	15	68.3122	13.4654	6.7327
Kidney	Fam78a	24	73.7477	6.5033	3.25165
Kidney	Fam78a	30	74.6985	12.8571	6.42853
Kidney	Fam78b	6	17.8182	6.92794	3.46397
Kidney	Fam78b	15	16.6368	3.32436	1.66218
Kidney	Fam78b	24	17.7538	2.80494	1.40247
Kidney	Fam78b	30	17.7691	2.10722	1.05361
Kidney	Fam81a	6	470.997	31.7773	15.8887
Kidney	Fam81a	15	447.149	17.8698	8.93491
Kidney	Fam81a	24	434.36	26.2952	13.1476
Kidney	Fam81a	30	385.125	36.1183	18.0591
Kidney	Fam81b	6	0	0	0
Kidney	Fam81b	15	0	0	0
Kidney	Fam81b	24	0.290401	0.580803	0.290401
Kidney	Fam81b	30	0	0	0
Kidney	Fam83a	6	3.49614	1.94629	0.973147
Kidney	Fam83a	15	3.47711	1.41405	0.707024
Kidney	Fam83a	24	1.10515	0.802368	0.401184
Kidney	Fam83a	30	3.43313	1.14584	0.572919
Kidney	Fam83b	6	18.0964	1.24127	0.620636
Kidney	Fam83b	15	14.2054	3.31942	1.65971
Kidney	Fam83b	24	11.2478	3.28891	1.64446
Kidney	Fam83b	30	12.9207	6.41861	3.20931
Kidney	Fam83c	6	0	0	0
Kidney	Fam83c	15	0	0	0
Kidney	Fam83c	24	0	0	0
Kidney	Fam83c	30	0	0	0
Kidney	Fam83d	6	3.84152	1.84987	0.924936
Kidney	Fam83d	15	4.52408	2.213	1.1065
Kidney	Fam83d	24	5.53002	4.89379	2.4469
Kidney	Fam83d	30	3.22799	1.65444	0.827221
Kidney	Fam83e	6	0.479622	0.959245	0.479622
Kidney	Fam83e	15	1.45427	1.58736	0.79368
Kidney	Fam83e	24	0.929939	0.802495	0.401248
Kidney	Fam83e	30	0.488685	0.56534	0.28267
Kidney	Fam83f	6	31.1104	11.9779	5.98895
Kidney	Fam83f	15	30.8829	5.3547	2.67735
Kidney	Fam83f	24	27.6334	4.34633	2.17317
Kidney	Fam83f	30	34.6705	7.35851	3.67925
Kidney	Fam83g	6	287.578	40.2284	20.1142
Kidney	Fam83g	15	324.843	31.2815	15.6407
Kidney	Fam83g	24	283.791	52.0488	26.0244
Kidney	Fam83g	30	309.497	49.4344	24.7172
Kidney	Fam83h	6	444.618	52.3288	26.1644
Kidney	Fam83h	15	413.78	28.1651	14.0826
Kidney	Fam83h	24	428.061	17.0712	8.53562
Kidney	Fam83h	30	454.403	61.3018	30.6509
Kidney	Fam89a	6	5.77398	2.6393	1.31965
Kidney	Fam89a	15	4.83063	1.0245	0.51225
Kidney	Fam89a	24	4.60597	1.7258	0.862899
Kidney	Fam89a	30	5.49463	2.43084	1.21542
Kidney	Fam89b	6	176.63	20.4979	10.249
Kidney	Fam89b	15	173.797	27.3326	13.6663
Kidney	Fam89b	24	207.735	10.3467	5.17334
Kidney	Fam89b	30	213.041	20.284	10.142
Kidney	Fam8a1	6	1669.73	177.581	88.7907
Kidney	Fam8a1	15	1412	70.7674	35.3837
Kidney	Fam8a1	24	1384.44	115.363	57.6814
Kidney	Fam8a1	30	1174.07	85.1998	42.5999
Kidney	Fam90a1a	6	0	0	0
Kidney	Fam90a1a	15	0	0	0
Kidney	Fam90a1a	24	0	0	0
Kidney	Fam90a1a	30	0	0	0
Kidney	Fam90a1b	6	0	0	0
Kidney	Fam90a1b	15	0	0	0
Kidney	Fam90a1b	24	0	0	0
Kidney	Fam90a1b	30	0	0	0
Kidney	Fam91a1	6	1742.12	147.044	73.5221
Kidney	Fam91a1	15	1545.5	152.31	76.1549
Kidney	Fam91a1	24	1674.48	83.771	41.8855
Kidney	Fam91a1	30	1499.77	66.4425	33.2213
Kidney	Fam98a	6	587.733	54.7261	27.363
Kidney	Fam98a	15	590.888	64.2421	32.1211
Kidney	Fam98a	24	596.366	39.6116	19.8058
Kidney	Fam98a	30	505.363	40.7174	20.3587
Kidney	Fam98b	6	330.383	24.2212	12.1106
Kidney	Fam98b	15	310.509	23.2802	11.6401
Kidney	Fam98b	24	310.018	19.6907	9.84535
Kidney	Fam98b	30	292.303	40.1515	20.0757
Kidney	Fam98c	6	252.559	20.0453	10.0226
Kidney	Fam98c	15	244.49	16.0931	8.04655
Kidney	Fam98c	24	247.466	15.8577	7.92884
Kidney	Fam98c	30	254.896	2.50358	1.25179
Kidney	Fan1	6	117.707	13.782	6.89101
Kidney	Fan1	15	134.32	14.4409	7.22043
Kidney	Fan1	24	135.502	10.1832	5.09162
Kidney	Fan1	30	131.421	32.0474	16.0237
Kidney	Fanca	6	52.8218	9.41414	4.70707
Kidney	Fanca	15	48.169	10.1154	5.0577
Kidney	Fanca	24	52.9644	7.13502	3.56751
Kidney	Fanca	30	61.5232	9.2778	4.6389
Kidney	Fancb	6	9.84662	3.85991	1.92996
Kidney	Fancb	15	12.473	5.54905	2.77452
Kidney	Fancb	24	12.2108	0.987571	0.493785
Kidney	Fancb	30	11.4023	2.94802	1.47401
Kidney	Fancc	6	108.455	7.84558	3.92279
Kidney	Fancc	15	120.02	18.2191	9.10954
Kidney	Fancc	24	103.019	19.7461	9.87306
Kidney	Fancc	30	116.379	12.394	6.19699
Kidney	Fancd2	6	6.57114	2.466	1.233
Kidney	Fancd2	15	6.74768	1.8248	0.912399
Kidney	Fancd2	24	12.189	3.28284	1.64142
Kidney	Fancd2	30	13.3026	4.917	2.4585
Kidney	Fancd2os	6	59.7484	9.51573	4.75787
Kidney	Fancd2os	15	49.9153	9.2545	4.62725
Kidney	Fancd2os	24	40.6555	8.8739	4.43695
Kidney	Fancd2os	30	28.2452	16.715	8.35752
Kidney	Fance	6	135.592	15.1017	7.55083
Kidney	Fance	15	135.173	12.996	6.49798
Kidney	Fance	24	150.189	11.8263	5.91315
Kidney	Fance	30	171.437	19.2204	9.61021
Kidney	Fancf	6	35.7259	7.10641	3.5532
Kidney	Fancf	15	35.6947	6.95304	3.47652
Kidney	Fancf	24	24.3717	2.36917	1.18458
Kidney	Fancf	30	34.3682	5.77431	2.88715
Kidney	Fancg	6	58.3447	6.92817	3.46409
Kidney	Fancg	15	61.4944	8.49409	4.24705
Kidney	Fancg	24	67.1031	4.99862	2.49931
Kidney	Fancg	30	60.3495	5.78636	2.89318
Kidney	Fanci	6	4.42738	1.60426	0.802131
Kidney	Fanci	15	4.18838	2.74006	1.37003
Kidney	Fanci	24	6.76458	1.5888	0.794399
Kidney	Fanci	30	8.60203	4.56005	2.28002
Kidney	Fancl	6	79.2186	15.3074	7.65368
Kidney	Fancl	15	65.7995	6.60963	3.30482
Kidney	Fancl	24	79.9208	16.2189	8.10947
Kidney	Fancl	30	60.1342	12.0828	6.0414
Kidney	Fancm	6	160.455	10.0265	5.01326
Kidney	Fancm	15	152.502	23.8037	11.9019
Kidney	Fancm	24	153.173	9.95871	4.97935
Kidney	Fancm	30	160.173	14.8074	7.40369
Kidney	Fank1	6	1.46548	1.84682	0.923412
Kidney	Fank1	15	0.719003	1.43801	0.719003
Kidney	Fank1	24	0.859902	0.595516	0.297758
Kidney	Fank1	30	1.46009	0.9759	0.48795
Kidney	Fap	6	5.58528	2.20268	1.10134
Kidney	Fap	15	3.70368	2.65572	1.32786
Kidney	Fap	24	8.66087	4.97634	2.48817
Kidney	Fap	30	8.88473	3.22942	1.61471
Kidney	Far1	6	3703.66	499.935	249.968
Kidney	Far1	15	2828.32	193.073	96.5367
Kidney	Far1	24	2601.96	297.655	148.827
Kidney	Far1	30	2033.12	619.004	309.502
Kidney	Far2	6	1.1976	1.03159	0.515795
Kidney	Far2	15	0.537651	0.687843	0.343921
Kidney	Far2	24	0.621197	0.722593	0.361296
Kidney	Far2	30	1.30794	1.99489	0.997447
Kidney	Farp1	6	697.912	26.4273	13.2137
Kidney	Farp1	15	673.065	38.4832	19.2416
Kidney	Farp1	24	723.735	50.3161	25.1581
Kidney	Farp1	30	748.664	64.5519	32.276
Kidney	Farp2	6	309.847	12.0634	6.03169
Kidney	Farp2	15	311.92	25.4935	12.7468
Kidney	Farp2	24	325.742	13.9239	6.96193
Kidney	Farp2	30	306.326	49.6229	24.8114
Kidney	Fars2	6	607.803	34.3906	17.1953
Kidney	Fars2	15	628.671	26.0724	13.0362
Kidney	Fars2	24	589.987	33.4915	16.7457
Kidney	Fars2	30	526.892	65.2708	32.6354
Kidney	Farsa	6	315.717	12.7581	6.37906
Kidney	Farsa	15	342.832	17.3547	8.67735
Kidney	Farsa	24	341.099	43.6029	21.8014
Kidney	Farsa	30	304.377	10.6374	5.31871
Kidney	Farsb	6	675.078	19.2764	9.63821
Kidney	Farsb	15	614.897	21.9474	10.9737
Kidney	Farsb	24	553.43	9.59624	4.79812
Kidney	Farsb	30	485.899	61.7576	30.8788
Kidney	Fas	6	108.171	13.5091	6.75454
Kidney	Fas	15	115.534	11.0866	5.5433
Kidney	Fas	24	118.621	14.6722	7.33608
Kidney	Fas	30	139.072	10.0984	5.0492
Kidney	Fasl	6	0.810244	0.556862	0.278431
Kidney	Fasl	15	2.19206	1.57226	0.786128
Kidney	Fasl	24	5.32565	2.39179	1.1959
Kidney	Fasl	30	5.21697	1.7893	0.894651
Kidney	Fasn	6	1237.57	45.086	22.543
Kidney	Fasn	15	1150.03	133.042	66.5211
Kidney	Fasn	24	1137.2	90.9443	45.4721
Kidney	Fasn	30	1281.48	387.531	193.766
Kidney	Fastk	6	1214.89	36.1301	18.065
Kidney	Fastk	15	1137.53	57.7764	28.8882
Kidney	Fastk	24	1230.23	63.7783	31.8891
Kidney	Fastk	30	1157.6	57.733	28.8665
Kidney	Fastkd1	6	435.533	50.3538	25.1769
Kidney	Fastkd1	15	411.243	24.8305	12.4152
Kidney	Fastkd1	24	399.999	12.3646	6.18231
Kidney	Fastkd1	30	370.411	23.7596	11.8798
Kidney	Fastkd2	6	413.101	31.9047	15.9523
Kidney	Fastkd2	15	408.855	6.20286	3.10143
Kidney	Fastkd2	24	359.537	27.8239	13.9119
Kidney	Fastkd2	30	353.675	46.3804	23.1902
Kidney	Fastkd3	6	140.165	23.2922	11.6461
Kidney	Fastkd3	15	148.506	22.5709	11.2854
Kidney	Fastkd3	24	148.324	2.22465	1.11233
Kidney	Fastkd3	30	158.514	17.6977	8.84883
Kidney	Fastkd5	6	227.725	18.5534	9.27668
Kidney	Fastkd5	15	195.63	20.2616	10.1308
Kidney	Fastkd5	24	230.986	45.5326	22.7663
Kidney	Fastkd5	30	188.404	36.1073	18.0537
Kidney	Fat1	6	1450.77	60.1324	30.0662
Kidney	Fat1	15	1421.36	107.689	53.8444
Kidney	Fat1	24	1782.03	135.42	67.7101
Kidney	Fat1	30	1572.24	156.818	78.4089
Kidney	Fat2	6	4.94481	2.13827	1.06914
Kidney	Fat2	15	9.45151	1.71924	0.859621
Kidney	Fat2	24	8.98489	2.51712	1.25856
Kidney	Fat2	30	7.11597	2.57593	1.28797
Kidney	Fat3	6	4.24219	0.985462	0.492731
Kidney	Fat3	15	4.29933	3.21619	1.60809
Kidney	Fat3	24	7.08156	3.00813	1.50407
Kidney	Fat3	30	4.418	3.05837	1.52918
Kidney	Fat4	6	121.229	9.82777	4.91389
Kidney	Fat4	15	101.016	11.8724	5.93619
Kidney	Fat4	24	136.067	15.552	7.77599
Kidney	Fat4	30	151.136	32.179	16.0895
Kidney	Fate1	6	0	0	0
Kidney	Fate1	15	0	0	0
Kidney	Fate1	24	0	0	0
Kidney	Fate1	30	0	0	0
Kidney	Fau	6	2571.81	67.53	33.765
Kidney	Fau	15	2762.75	138.084	69.0419
Kidney	Fau	24	2798.97	148.234	74.1169
Kidney	Fau	30	3111.26	327.709	163.854
Kidney	Faxc	6	3.20317	1.99632	0.998159
Kidney	Faxc	15	3.11761	1.30927	0.654633
Kidney	Faxc	24	4.6261	0.95111	0.475555
Kidney	Faxc	30	4.87729	2.56809	1.28405
Kidney	Fbf1	6	574.283	31.2803	15.6402
Kidney	Fbf1	15	533.684	11.8574	5.92872
Kidney	Fbf1	24	576.556	45.1885	22.5942
Kidney	Fbf1	30	530.486	45.1811	22.5905
Kidney	Fbh1	6	1142.17	17.9868	8.99338
Kidney	Fbh1	15	1100.5	33.918	16.959
Kidney	Fbh1	24	1050.83	89.5664	44.7832
Kidney	Fbh1	30	997.291	67.1046	33.5523
Kidney	Fbl	6	423.198	20.2166	10.1083
Kidney	Fbl	15	412.384	29.5377	14.7688
Kidney	Fbl	24	418.626	37.5239	18.7619
Kidney	Fbl	30	396.949	23.3322	11.6661
Kidney	Fblim1	6	151.823	18.0565	9.02827
Kidney	Fblim1	15	204.367	27.6174	13.8087
Kidney	Fblim1	24	244.744	25.4192	12.7096
Kidney	Fblim1	30	240.358	59.3518	29.6759
Kidney	Fbll1	6	0	0	0
Kidney	Fbll1	15	0	0	0
Kidney	Fbll1	24	0	0	0
Kidney	Fbll1	30	0	0	0
Kidney	Fbln1	6	106.229	9.23661	4.61831
Kidney	Fbln1	15	151.545	12.4949	6.24744
Kidney	Fbln1	24	181.316	20.3733	10.1866
Kidney	Fbln1	30	171.88	60.2755	30.1377
Kidney	Fbln2	6	48.8034	2.82935	1.41468
Kidney	Fbln2	15	53.9383	6.85274	3.42637
Kidney	Fbln2	24	66.7014	9.74984	4.87492
Kidney	Fbln2	30	77.2226	22.1931	11.0965
Kidney	Fbln5	6	2086.12	161.344	80.6722
Kidney	Fbln5	15	1809.89	86.49	43.245
Kidney	Fbln5	24	2275.86	80.5956	40.2978
Kidney	Fbln5	30	2143.79	326.2	163.1
Kidney	Fbln7	6	142.742	11.0771	5.53856
Kidney	Fbln7	15	170.161	22.8535	11.4268
Kidney	Fbln7	24	193.116	12.4302	6.21508
Kidney	Fbln7	30	186.42	15.3462	7.67311
Kidney	Fbn1	6	251.035	29.656	14.828
Kidney	Fbn1	15	228.101	19.0178	9.50888
Kidney	Fbn1	24	303.059	58.4523	29.2262
Kidney	Fbn1	30	347.433	79.8515	39.9258
Kidney	Fbn2	6	4.06291	2.53425	1.26712
Kidney	Fbn2	15	2.61024	1.85506	0.92753
Kidney	Fbn2	24	2.5696	2.83328	1.41664
Kidney	Fbn2	30	7.60635	5.10061	2.55031
Kidney	Fbp1	6	13228.6	636.947	318.474
Kidney	Fbp1	15	14542.6	464.094	232.047
Kidney	Fbp1	24	12772.6	424.429	212.214
Kidney	Fbp1	30	11739.9	1644.89	822.443
Kidney	Fbp2	6	210.028	24.9246	12.4623
Kidney	Fbp2	15	308.259	3.19846	1.59923
Kidney	Fbp2	24	320.888	53.8274	26.9137
Kidney	Fbp2	30	430.928	168.87	84.4349
Kidney	Fbrs	6	748.377	28.5526	14.2763
Kidney	Fbrs	15	726.551	90.8134	45.4067
Kidney	Fbrs	24	784.241	56.5362	28.2681
Kidney	Fbrs	30	802.436	122.271	61.1355
Kidney	Fbrsl1	6	690.645	44.5773	22.2886
Kidney	Fbrsl1	15	675.198	34.7569	17.3785
Kidney	Fbrsl1	24	730.392	20.5289	10.2645
Kidney	Fbrsl1	30	776.398	69.9204	34.9602
Kidney	Fbxl12	6	178.486	16.8904	8.44519
Kidney	Fbxl12	15	161.722	17.0234	8.51172
Kidney	Fbxl12	24	192.307	17.408	8.70401
Kidney	Fbxl12	30	202.223	26.8105	13.4053
Kidney	Fbxl13	6	1.12383	0.1609	0.08045
Kidney	Fbxl13	15	0.585453	0.707188	0.353594
Kidney	Fbxl13	24	0.905057	1.11072	0.555362
Kidney	Fbxl13	30	2.18492	1.3947	0.69735
Kidney	Fbxl14	6	459.417	20.3514	10.1757
Kidney	Fbxl14	15	382.149	35.5037	17.7519
Kidney	Fbxl14	24	395.981	41.2231	20.6115
Kidney	Fbxl14	30	405.21	19.0866	9.5433
Kidney	Fbxl15	6	127.339	9.7512	4.8756
Kidney	Fbxl15	15	137.222	12.8787	6.43937
Kidney	Fbxl15	24	136.36	7.4684	3.7342
Kidney	Fbxl15	30	117.108	6.5211	3.26055
Kidney	Fbxl16	6	54.9433	15.2808	7.64042
Kidney	Fbxl16	15	73.4969	8.58085	4.29042
Kidney	Fbxl16	24	62.0554	11.5809	5.79043
Kidney	Fbxl16	30	61.2502	4.77677	2.38838
Kidney	Fbxl17	6	349.313	42.0747	21.0373
Kidney	Fbxl17	15	338.737	35.106	17.553
Kidney	Fbxl17	24	333.05	15.8866	7.94329
Kidney	Fbxl17	30	334.27	13.5682	6.78408
Kidney	Fbxl18	6	271.842	8.08244	4.04122
Kidney	Fbxl18	15	250.547	10.7633	5.38167
Kidney	Fbxl18	24	280.14	11.0061	5.50303
Kidney	Fbxl18	30	237.974	18.7387	9.36937
Kidney	Fbxl19	6	246.909	16.9403	8.47013
Kidney	Fbxl19	15	235.493	6.76872	3.38436
Kidney	Fbxl19	24	244.02	32.391	16.1955
Kidney	Fbxl19	30	253.709	31.8906	15.9453
Kidney	Fbxl2	6	129.17	17.1658	8.58291
Kidney	Fbxl2	15	81.5957	18.8916	9.44582
Kidney	Fbxl2	24	101.983	37.8188	18.9094
Kidney	Fbxl2	30	83.351	35.3781	17.6891
Kidney	Fbxl20	6	716.429	55.2882	27.6441
Kidney	Fbxl20	15	697.181	53.4789	26.7394
Kidney	Fbxl20	24	679.278	90.1455	45.0727
Kidney	Fbxl20	30	753.976	78.7058	39.3529
Kidney	Fbxl21	6	70.2699	18.187	9.0935
Kidney	Fbxl21	15	47.2699	5.93918	2.96959
Kidney	Fbxl21	24	61.1217	17.7335	8.86675
Kidney	Fbxl21	30	60.7417	13.7813	6.89065
Kidney	Fbxl22	6	18.5323	2.62962	1.31481
Kidney	Fbxl22	15	30.9098	9.77414	4.88707
Kidney	Fbxl22	24	15.749	10.3644	5.18222
Kidney	Fbxl22	30	13.6302	1.05699	0.528496
Kidney	Fbxl3	6	1143.21	40.1399	20.0699
Kidney	Fbxl3	15	1065.03	76.4954	38.2477
Kidney	Fbxl3	24	1047.63	94.1351	47.0676
Kidney	Fbxl3	30	1055.89	97.2947	48.6473
Kidney	Fbxl4	6	395.255	7.03584	3.51792
Kidney	Fbxl4	15	374.989	25.6862	12.8431
Kidney	Fbxl4	24	389.132	9.42831	4.71416
Kidney	Fbxl4	30	397.939	44.9083	22.4542
Kidney	Fbxl5	6	924.098	24.1616	12.0808
Kidney	Fbxl5	15	886.036	42.6717	21.3358
Kidney	Fbxl5	24	885.217	39.6375	19.8187
Kidney	Fbxl5	30	868.826	31.9986	15.9993
Kidney	Fbxl6	6	239.789	14.9396	7.46979
Kidney	Fbxl6	15	232.54	34.5092	17.2546
Kidney	Fbxl6	24	234.183	18.0705	9.03523
Kidney	Fbxl6	30	241.509	30.2679	15.1339
Kidney	Fbxl7	6	40.6769	5.42134	2.71067
Kidney	Fbxl7	15	36.6393	5.1694	2.5847
Kidney	Fbxl7	24	41.9664	8.11913	4.05956
Kidney	Fbxl7	30	44.287	14.0905	7.04527
Kidney	Fbxl8	6	43.997	4.71253	2.35626
Kidney	Fbxl8	15	37.9405	8.93025	4.46513
Kidney	Fbxl8	24	33.1044	4.17285	2.08642
Kidney	Fbxl8	30	43.6788	4.91162	2.45581
Kidney	Fbxo10	6	390.356	28.5179	14.259
Kidney	Fbxo10	15	361.528	10.6019	5.30096
Kidney	Fbxo10	24	426.442	18.984	9.49201
Kidney	Fbxo10	30	392.2	13.7729	6.88643
Kidney	Fbxo11	6	776.031	20.2135	10.1068
Kidney	Fbxo11	15	718.176	23.1351	11.5675
Kidney	Fbxo11	24	769.088	38.9047	19.4524
Kidney	Fbxo11	30	751.15	49.9974	24.9987
Kidney	Fbxo15	6	0.887746	1.19955	0.599775
Kidney	Fbxo15	15	0.919142	1.11364	0.55682
Kidney	Fbxo15	24	0.697775	0.506173	0.253087
Kidney	Fbxo15	30	0.751943	0.503746	0.251873
Kidney	Fbxo16	6	11.8632	2.62099	1.3105
Kidney	Fbxo16	15	13.7019	4.51069	2.25534
Kidney	Fbxo16	24	13.7922	4.8636	2.4318
Kidney	Fbxo16	30	11.2634	4.89028	2.44514
Kidney	Fbxo17	6	10.7616	4.48092	2.24046
Kidney	Fbxo17	15	9.35409	3.97914	1.98957
Kidney	Fbxo17	24	15.6735	2.23159	1.11579
Kidney	Fbxo17	30	11.9219	3.53185	1.76592
Kidney	Fbxo2	6	19.4683	7.65284	3.82642
Kidney	Fbxo2	15	16.4949	2.5201	1.26005
Kidney	Fbxo2	24	16.0072	4.66842	2.33421
Kidney	Fbxo2	30	22.6799	7.88915	3.94458
Kidney	Fbxo21	6	847.998	72.789	36.3945
Kidney	Fbxo21	15	819.578	123.796	61.898
Kidney	Fbxo21	24	874.069	50.1115	25.0557
Kidney	Fbxo21	30	1167.93	247.416	123.708
Kidney	Fbxo22	6	1053.72	61.1042	30.5521
Kidney	Fbxo22	15	1063.75	19.979	9.98951
Kidney	Fbxo22	24	971.271	82.448	41.224
Kidney	Fbxo22	30	910.108	52.4699	26.2349
Kidney	Fbxo24	6	3.23351	0.824441	0.412221
Kidney	Fbxo24	15	2.25067	2.02572	1.01286
Kidney	Fbxo24	24	2.0619	0.762252	0.381126
Kidney	Fbxo24	30	3.44148	1.16266	0.581329
Kidney	Fbxo25	6	329.17	21.7398	10.8699
Kidney	Fbxo25	15	289.777	26.0589	13.0295
Kidney	Fbxo25	24	285.994	28.2812	14.1406
Kidney	Fbxo25	30	270.928	36.2464	18.1232
Kidney	Fbxo27	6	3.58702	2.6005	1.30025
Kidney	Fbxo27	15	3.34482	1.75617	0.878087
Kidney	Fbxo27	24	4.05183	1.50067	0.750334
Kidney	Fbxo27	30	3.92703	2.13105	1.06552
Kidney	Fbxo28	6	390.519	15.5032	7.75159
Kidney	Fbxo28	15	397.164	12.2819	6.14093
Kidney	Fbxo28	24	393.092	41.1837	20.5919
Kidney	Fbxo28	30	369.324	52.7148	26.3574
Kidney	Fbxo3	6	1299.05	77.0846	38.5423
Kidney	Fbxo3	15	1220.38	30.7794	15.3897
Kidney	Fbxo3	24	1231.14	78.4995	39.2498
Kidney	Fbxo3	30	1041.73	69.6898	34.8449
Kidney	Fbxo30	6	276.798	15.5203	7.76015
Kidney	Fbxo30	15	235.526	52.118	26.059
Kidney	Fbxo30	24	211.877	25.3601	12.6801
Kidney	Fbxo30	30	233.113	18.8598	9.42992
Kidney	Fbxo31	6	244.109	7.07234	3.53617
Kidney	Fbxo31	15	248.55	5.23382	2.61691
Kidney	Fbxo31	24	248.995	20.8344	10.4172
Kidney	Fbxo31	30	271.779	37.3944	18.6972
Kidney	Fbxo32	6	68.7597	12.0579	6.02893
Kidney	Fbxo32	15	86.5385	12.231	6.11552
Kidney	Fbxo32	24	65.8684	22.1698	11.0849
Kidney	Fbxo32	30	99.3937	2.40372	1.20186
Kidney	Fbxo33	6	311.132	37.8394	18.9197
Kidney	Fbxo33	15	282.141	45.5398	22.7699
Kidney	Fbxo33	24	266.596	41.1548	20.5774
Kidney	Fbxo33	30	281.276	20.9872	10.4936
Kidney	Fbxo34	6	228.615	24.0551	12.0275
Kidney	Fbxo34	15	241.54	24.3305	12.1653
Kidney	Fbxo34	24	223.203	7.08349	3.54175
Kidney	Fbxo34	30	242.231	16.8369	8.41843
Kidney	Fbxo36	6	396.164	39.7616	19.8808
Kidney	Fbxo36	15	375.389	35.2682	17.6341
Kidney	Fbxo36	24	319.005	56.8126	28.4063
Kidney	Fbxo36	30	279.492	45.5988	22.7994
Kidney	Fbxo38	6	588.03	35.4354	17.7177
Kidney	Fbxo38	15	563.235	17.2859	8.64294
Kidney	Fbxo38	24	619.091	27.1111	13.5555
Kidney	Fbxo38	30	608.603	46.727	23.3635
Kidney	Fbxo39	6	0	0	0
Kidney	Fbxo39	15	0	0	0
Kidney	Fbxo39	24	1.40735	1.6742	0.837099
Kidney	Fbxo39	30	0.759526	0.507636	0.253818
Kidney	Fbxo4	6	155.806	18.3481	9.17404
Kidney	Fbxo4	15	150.57	12.7172	6.3586
Kidney	Fbxo4	24	140.69	7.56531	3.78266
Kidney	Fbxo4	30	128.685	15.5493	7.77465
Kidney	Fbxo40	6	867.954	94.4392	47.2196
Kidney	Fbxo40	15	692.129	80.3794	40.1897
Kidney	Fbxo40	24	830.319	120.728	60.3638
Kidney	Fbxo40	30	591.594	158.984	79.4919
Kidney	Fbxo41	6	0.553394	0.650261	0.32513
Kidney	Fbxo41	15	0.359502	0.719003	0.359502
Kidney	Fbxo41	24	0.859902	0.595516	0.297758
Kidney	Fbxo41	30	1.23542	0.959186	0.479593
Kidney	Fbxo42	6	352.107	8.19058	4.09529
Kidney	Fbxo42	15	347.745	35.4089	17.7045
Kidney	Fbxo42	24	372.079	37.1936	18.5968
Kidney	Fbxo42	30	358.597	74.1581	37.079
Kidney	Fbxo43	6	3.34486	1.62641	0.813203
Kidney	Fbxo43	15	2.32115	1.56622	0.78311
Kidney	Fbxo43	24	2.07846	1.12875	0.564376
Kidney	Fbxo43	30	1.97228	1.35342	0.67671
Kidney	Fbxo44	6	274.194	11.1705	5.58527
Kidney	Fbxo44	15	283.075	22.1252	11.0626
Kidney	Fbxo44	24	272.726	24.6314	12.3157
Kidney	Fbxo44	30	291.133	40.896	20.448
Kidney	Fbxo45	6	212.105	9.63125	4.81562
Kidney	Fbxo45	15	197.813	16.7392	8.3696
Kidney	Fbxo45	24	189.089	24.2436	12.1218
Kidney	Fbxo45	30	206.837	32.7584	16.3792
Kidney	Fbxo46	6	194.24	27.5377	13.7689
Kidney	Fbxo46	15	170.795	25.8385	12.9193
Kidney	Fbxo46	24	146.723	29.733	14.8665
Kidney	Fbxo46	30	155.348	12.9509	6.47545
Kidney	Fbxo47	6	12.1844	3.02747	1.51374
Kidney	Fbxo47	15	12.4994	6.33195	3.16597
Kidney	Fbxo47	24	12.2168	5.56918	2.78459
Kidney	Fbxo47	30	8.70177	5.68553	2.84277
Kidney	Fbxo48	6	2.55166	1.16262	0.58131
Kidney	Fbxo48	15	2.11907	1.41376	0.706879
Kidney	Fbxo48	24	3.28773	3.10058	1.55029
Kidney	Fbxo48	30	3.0185	2.31745	1.15873
Kidney	Fbxo5	6	28.7527	4.84585	2.42293
Kidney	Fbxo5	15	26.3847	5.11348	2.55674
Kidney	Fbxo5	24	28.7199	8.98425	4.49212
Kidney	Fbxo5	30	27.3698	5.47757	2.73878
Kidney	Fbxo6	6	251.204	22.8964	11.4482
Kidney	Fbxo6	15	230.018	20.4105	10.2052
Kidney	Fbxo6	24	270.662	26.2568	13.1284
Kidney	Fbxo6	30	274.039	24.7751	12.3875
Kidney	Fbxo7	6	1058.67	4.53444	2.26722
Kidney	Fbxo7	15	1040.44	45.9294	22.9647
Kidney	Fbxo7	24	938.514	101.353	50.6763
Kidney	Fbxo7	30	909.169	137.977	68.9885
Kidney	Fbxo8	6	992.039	19.4806	9.74032
Kidney	Fbxo8	15	917.151	46.9879	23.4939
Kidney	Fbxo8	24	808.83	74.8729	37.4365
Kidney	Fbxo8	30	744.023	107.011	53.5055
Kidney	Fbxo9	6	830.785	44.1025	22.0513
Kidney	Fbxo9	15	685.053	29.0051	14.5026
Kidney	Fbxo9	24	684.392	47.1148	23.5574
Kidney	Fbxo9	30	673.811	19.467	9.73348
Kidney	Fbxw10	6	3.4054	2.33842	1.16921
Kidney	Fbxw10	15	4.57126	3.77633	1.88816
Kidney	Fbxw10	24	8.5057	1.9251	0.962548
Kidney	Fbxw10	30	8.08814	2.93804	1.46902
Kidney	Fbxw11	6	1802.55	248.246	124.123
Kidney	Fbxw11	15	1539.78	132.491	66.2455
Kidney	Fbxw11	24	1593.61	73.573	36.7865
Kidney	Fbxw11	30	1404.47	171.859	85.9294
Kidney	Fbxw13	6	0	0	0
Kidney	Fbxw13	15	0	0	0
Kidney	Fbxw13	24	0	0	0
Kidney	Fbxw13	30	0	0	0
Kidney	Fbxw14	6	0	0	0
Kidney	Fbxw14	15	0	0	0
Kidney	Fbxw14	24	0	0	0
Kidney	Fbxw14	30	0	0	0
Kidney	Fbxw15	6	12.2904	2.81273	1.40637
Kidney	Fbxw15	15	16.0328	3.09394	1.54697
Kidney	Fbxw15	24	19.4741	2.87358	1.43679
Kidney	Fbxw15	30	11.4119	7.49842	3.74921
Kidney	Fbxw16	6	0	0	0
Kidney	Fbxw16	15	0	0	0
Kidney	Fbxw16	24	0	0	0
Kidney	Fbxw16	30	0	0	0
Kidney	Fbxw17	6	78.8834	7.78673	3.89337
Kidney	Fbxw17	15	94.7258	14.7393	7.36963
Kidney	Fbxw17	24	102.455	27.312	13.656
Kidney	Fbxw17	30	107.68	16.5808	8.29039
Kidney	Fbxw18	6	0	0	0
Kidney	Fbxw18	15	0	0	0
Kidney	Fbxw18	24	0.522565	0.607895	0.303948
Kidney	Fbxw18	30	0.263258	0.526516	0.263258
Kidney	Fbxw19	6	0	0	0
Kidney	Fbxw19	15	0	0	0
Kidney	Fbxw19	24	0	0	0
Kidney	Fbxw19	30	0	0	0
Kidney	Fbxw2	6	506.817	27.0886	13.5443
Kidney	Fbxw2	15	510.493	24.3334	12.1667
Kidney	Fbxw2	24	516.869	24.9084	12.4542
Kidney	Fbxw2	30	532.029	61.0881	30.5441
Kidney	Fbxw20	6	0	0	0
Kidney	Fbxw20	15	0	0	0
Kidney	Fbxw20	24	0	0	0
Kidney	Fbxw20	30	0	0	0
Kidney	Fbxw21	6	0	0	0
Kidney	Fbxw21	15	0	0	0
Kidney	Fbxw21	24	0	0	0
Kidney	Fbxw21	30	0	0	0
Kidney	Fbxw22	6	0.317313	0.634627	0.317313
Kidney	Fbxw22	15	0.719003	1.43801	0.719003
Kidney	Fbxw22	24	0.627738	0.72889	0.364445
Kidney	Fbxw22	30	0	0	0
Kidney	Fbxw24	6	0.239811	0.479622	0.239811
Kidney	Fbxw24	15	0	0	0
Kidney	Fbxw24	24	0.168668	0.337337	0.168668
Kidney	Fbxw24	30	0.241357	0.482715	0.241357
Kidney	Fbxw25	6	0	0	0
Kidney	Fbxw25	15	0	0	0
Kidney	Fbxw25	24	0.290401	0.580803	0.290401
Kidney	Fbxw25	30	0.241357	0.482715	0.241357
Kidney	Fbxw26	6	0.253119	0.506238	0.253119
Kidney	Fbxw26	15	0	0	0
Kidney	Fbxw26	24	0	0	0
Kidney	Fbxw26	30	0	0	0
Kidney	Fbxw27	6	0	0	0
Kidney	Fbxw27	15	0	0	0
Kidney	Fbxw27	24	0	0	0
Kidney	Fbxw27	30	0	0	0
Kidney	Fbxw28	6	0	0	0
Kidney	Fbxw28	15	0	0	0
Kidney	Fbxw28	24	0	0	0
Kidney	Fbxw28	30	0	0	0
Kidney	Fbxw4	6	169.997	16.0701	8.03506
Kidney	Fbxw4	15	180.896	10.3025	5.15127
Kidney	Fbxw4	24	175.704	9.98644	4.99322
Kidney	Fbxw4	30	181.177	18.6024	9.30118
Kidney	Fbxw5	6	1085.89	70.8963	35.4481
Kidney	Fbxw5	15	1081.51	41.306	20.653
Kidney	Fbxw5	24	1126.54	75.4684	37.7342
Kidney	Fbxw5	30	1095.91	57.3968	28.6984
Kidney	Fbxw7	6	223.153	11.3053	5.65263
Kidney	Fbxw7	15	236.946	11.4502	5.72508
Kidney	Fbxw7	24	248.657	16.7794	8.38968
Kidney	Fbxw7	30	230.77	23.7556	11.8778
Kidney	Fbxw8	6	1123.28	31.5089	15.7545
Kidney	Fbxw8	15	1058.86	76.3661	38.1831
Kidney	Fbxw8	24	1073.16	44.9476	22.4738
Kidney	Fbxw8	30	1052.98	43.8467	21.9234
Kidney	Fbxw9	6	195.017	13.4901	6.74505
Kidney	Fbxw9	15	196.621	21.6415	10.8207
Kidney	Fbxw9	24	218.48	21.0089	10.5044
Kidney	Fbxw9	30	218.99	11.1766	5.58832
Kidney	Fcamr	6	405.095	44.5472	22.2736
Kidney	Fcamr	15	349.538	64.7106	32.3553
Kidney	Fcamr	24	507.429	88.0957	44.0479
Kidney	Fcamr	30	363.924	102.269	51.1347
Kidney	Fcer1a	6	0	0	0
Kidney	Fcer1a	15	0	0	0
Kidney	Fcer1a	24	0.506005	1.01201	0.506005
Kidney	Fcer1a	30	0	0	0
Kidney	Fcer1g	6	67.4431	10.9397	5.46986
Kidney	Fcer1g	15	83.2226	5.01027	2.50513
Kidney	Fcer1g	24	184.048	31.0153	15.5076
Kidney	Fcer1g	30	249.254	123.377	61.6886
Kidney	Fcer2a	6	5.37705	2.23278	1.11639
Kidney	Fcer2a	15	3.95867	2.77145	1.38573
Kidney	Fcer2a	24	5.9492	5.65687	2.82844
Kidney	Fcer2a	30	5.39432	5.23462	2.61731
Kidney	Fcf1	6	275.558	14.8478	7.42392
Kidney	Fcf1	15	290.384	16.7099	8.35495
Kidney	Fcf1	24	291.961	22.2878	11.1439
Kidney	Fcf1	30	285.094	27.9088	13.9544
Kidney	Fcgbp	6	123.807	6.53427	3.26714
Kidney	Fcgbp	15	164.199	34.6795	17.3397
Kidney	Fcgbp	24	218.215	23.2799	11.6399
Kidney	Fcgbp	30	195.837	16.6894	8.34468
Kidney	Fcgr1	6	15.4144	6.2108	3.1054
Kidney	Fcgr1	15	22.0854	8.50799	4.254
Kidney	Fcgr1	24	52.7423	18.3812	9.19061
Kidney	Fcgr1	30	73.7904	46.149	23.0745
Kidney	Fcgr2b	6	870.666	53.7159	26.858
Kidney	Fcgr2b	15	817.028	18.4178	9.20888
Kidney	Fcgr2b	24	793.429	55.0348	27.5174
Kidney	Fcgr2b	30	758.063	194.116	97.0579
Kidney	Fcgr3	6	57.3072	2.08229	1.04115
Kidney	Fcgr3	15	86.1197	18.325	9.16251
Kidney	Fcgr3	24	146.228	24.7705	12.3853
Kidney	Fcgr3	30	226.655	78.1685	39.0842
Kidney	Fcgr4	6	38.0177	10.7379	5.36894
Kidney	Fcgr4	15	40.6359	4.61023	2.30512
Kidney	Fcgr4	24	90.1716	39.8208	19.9104
Kidney	Fcgr4	30	133.242	71.0384	35.5192
Kidney	Fcgrt	6	2853.88	72.3685	36.1842
Kidney	Fcgrt	15	2940.05	193.044	96.5222
Kidney	Fcgrt	24	2849.6	256.02	128.01
Kidney	Fcgrt	30	2630.83	160.803	80.4015
Kidney	Fcho1	6	17.3237	2.2424	1.1212
Kidney	Fcho1	15	27.1626	9.41524	4.70762
Kidney	Fcho1	24	28.4096	6.97843	3.48922
Kidney	Fcho1	30	54.8493	19.0724	9.53621
Kidney	Fcho2	6	1498.82	148.559	74.2793
Kidney	Fcho2	15	1261.06	94.9132	47.4566
Kidney	Fcho2	24	1255.89	67.0182	33.5091
Kidney	Fcho2	30	1241.26	65.9644	32.9822
Kidney	Fchsd1	6	191.789	28.4899	14.2449
Kidney	Fchsd1	15	210.285	30.6662	15.3331
Kidney	Fchsd1	24	181.277	6.83497	3.41748
Kidney	Fchsd1	30	202.016	21.2906	10.6453
Kidney	Fchsd2	6	323.763	14.8228	7.41142
Kidney	Fchsd2	15	334.773	45.9136	22.9568
Kidney	Fchsd2	24	359.279	23.5281	11.7641
Kidney	Fchsd2	30	331.356	46.2616	23.1308
Kidney	Fcmr	6	6.86534	3.10634	1.55317
Kidney	Fcmr	15	7.37517	4.64794	2.32397
Kidney	Fcmr	24	11.4092	1.84797	0.923986
Kidney	Fcmr	30	37.5438	51.0496	25.5248
Kidney	Fcna	6	4.68569	2.89105	1.44553
Kidney	Fcna	15	6.06021	2.0365	1.01825
Kidney	Fcna	24	14.7857	6.87249	3.43624
Kidney	Fcna	30	23.7882	7.3801	3.69005
Kidney	Fcnb	6	0	0	0
Kidney	Fcnb	15	0	0	0
Kidney	Fcnb	24	0	0	0
Kidney	Fcnb	30	0	0	0
Kidney	Fcor	6	2.42327	0.800578	0.400289
Kidney	Fcor	15	3.60934	3.41986	1.70993
Kidney	Fcor	24	4.72949	1.59139	0.795693
Kidney	Fcor	30	2.51312	1.13483	0.567415
Kidney	Fcrl1	6	2.94655	2.15045	1.07523
Kidney	Fcrl1	15	6.16154	2.64561	1.32281
Kidney	Fcrl1	24	6.43621	1.52315	0.761576
Kidney	Fcrl1	30	10.538	11.9793	5.98963
Kidney	Fcrl5	6	0.570433	0.666968	0.333484
Kidney	Fcrl5	15	0.740993	1.06148	0.530739
Kidney	Fcrl5	24	2.94967	2.20877	1.10438
Kidney	Fcrl5	30	11.5395	21.8108	10.9054
Kidney	Fcrl6	6	0	0	0
Kidney	Fcrl6	15	0	0	0
Kidney	Fcrl6	24	0.74293	0.543433	0.271716
Kidney	Fcrl6	30	0	0	0
Kidney	Fcrla	6	4.92777	0.950806	0.475403
Kidney	Fcrla	15	9.80531	5.39055	2.69528
Kidney	Fcrla	24	13.4384	4.15977	2.07988
Kidney	Fcrla	30	20.4379	26.1422	13.0711
Kidney	Fcrlb	6	0.253119	0.506238	0.253119
Kidney	Fcrlb	15	0.458311	0.916621	0.458311
Kidney	Fcrlb	24	0.290401	0.580803	0.290401
Kidney	Fcrlb	30	0.497032	0.575939	0.28797
Kidney	Fcrls	6	4.90489	1.98544	0.992721
Kidney	Fcrls	15	6.8929	4.35225	2.17613
Kidney	Fcrls	24	22.9093	11.6879	5.84396
Kidney	Fcrls	30	23.9738	21.2605	10.6303
Kidney	Fcsk	6	281.887	10.7409	5.37045
Kidney	Fcsk	15	285.68	28.5498	14.2749
Kidney	Fcsk	24	298.662	30.9779	15.4889
Kidney	Fcsk	30	304.247	18.8419	9.42093
Kidney	Fdft1	6	366.949	26.8401	13.42
Kidney	Fdft1	15	494.62	121.48	60.7402
Kidney	Fdft1	24	414.132	25.2582	12.6291
Kidney	Fdft1	30	516.11	58.1521	29.076
Kidney	Fdps	6	231.568	25.8397	12.9198
Kidney	Fdps	15	312.28	46.8708	23.4354
Kidney	Fdps	24	247.878	7.4989	3.74945
Kidney	Fdps	30	320.553	80.116	40.058
Kidney	Fdx1	6	899.425	46.4599	23.23
Kidney	Fdx1	15	870.08	43.2439	21.622
Kidney	Fdx1	24	796.438	49.3886	24.6943
Kidney	Fdx1	30	702.592	62.4148	31.2074
Kidney	Fdx2	6	248.929	40.9965	20.4982
Kidney	Fdx2	15	239.967	24.678	12.339
Kidney	Fdx2	24	215.145	15.3722	7.6861
Kidney	Fdx2	30	226.929	7.95434	3.97717
Kidney	Fdxacb1	6	74.7998	5.93184	2.96592
Kidney	Fdxacb1	15	61.3998	12.5282	6.2641
Kidney	Fdxacb1	24	68.566	5.85791	2.92895
Kidney	Fdxacb1	30	62.7769	8.03271	4.01635
Kidney	Fdxr	6	149.634	17.0279	8.51396
Kidney	Fdxr	15	174.233	13.1505	6.57525
Kidney	Fdxr	24	166.997	8.08014	4.04007
Kidney	Fdxr	30	168.109	18.7722	9.38609
Kidney	Fech	6	2804.6	66.7672	33.3836
Kidney	Fech	15	2576.81	75.4999	37.7499
Kidney	Fech	24	2540.83	87.1391	43.5696
Kidney	Fech	30	2495.43	161.424	80.7121
Kidney	Fem1a	6	796.84	53.2599	26.6299
Kidney	Fem1a	15	765.537	38.0883	19.0442
Kidney	Fem1a	24	823.528	95.5186	47.7593
Kidney	Fem1a	30	760.904	74.8749	37.4374
Kidney	Fem1al	6	0.253119	0.506238	0.253119
Kidney	Fem1al	15	0.819073	0.62164	0.31082
Kidney	Fem1al	24	0.407374	0.484099	0.242049
Kidney	Fem1al	30	0.979747	0.789912	0.394956
Kidney	Fem1b	6	681.104	23.6649	11.8325
Kidney	Fem1b	15	678.03	86.1125	43.0562
Kidney	Fem1b	24	637.349	37.4876	18.7438
Kidney	Fem1b	30	628.514	45.1894	22.5947
Kidney	Fem1c	6	591.751	23.262	11.631
Kidney	Fem1c	15	545.623	20.6644	10.3322
Kidney	Fem1c	24	519.458	20.6911	10.3455
Kidney	Fem1c	30	515.125	70.8166	35.4083
Kidney	Fen1	6	104.193	18.4542	9.22711
Kidney	Fen1	15	100.125	10.8243	5.41215
Kidney	Fen1	24	107.134	15.3814	7.69071
Kidney	Fen1	30	117.489	21.7189	10.8595
Kidney	Fer	6	158.089	16.0552	8.02762
Kidney	Fer	15	141.332	10.3749	5.18745
Kidney	Fer	24	155.665	12.924	6.46198
Kidney	Fer	30	139.693	26.7428	13.3714
Kidney	Fer1l4	6	7.37012	1.95318	0.976589
Kidney	Fer1l4	15	6.88656	3.58652	1.79326
Kidney	Fer1l4	24	3.05186	1.49298	0.746491
Kidney	Fer1l4	30	8.06878	3.82048	1.91024
Kidney	Fer1l5	6	0.506238	1.01248	0.506238
Kidney	Fer1l5	15	0.281422	0.562844	0.281422
Kidney	Fer1l5	24	0	0	0
Kidney	Fer1l5	30	0.233774	0.467549	0.233774
Kidney	Fer1l6	6	6.48984	1.28032	0.640162
Kidney	Fer1l6	15	7.25563	3.76852	1.88426
Kidney	Fer1l6	24	6.07156	2.21011	1.10505
Kidney	Fer1l6	30	5.21468	2.15406	1.07703
Kidney	Ferd3l	6	0	0	0
Kidney	Ferd3l	15	0	0	0
Kidney	Ferd3l	24	0	0	0
Kidney	Ferd3l	30	0	0	0
Kidney	Fermt1	6	529.299	41.0733	20.5367
Kidney	Fermt1	15	522.619	29.3459	14.673
Kidney	Fermt1	24	582.88	43.665	21.8325
Kidney	Fermt1	30	574.101	18.6246	9.31231
Kidney	Fermt2	6	1327.65	103.666	51.8329
Kidney	Fermt2	15	1376.21	82.8103	41.4051
Kidney	Fermt2	24	1328.09	75.5257	37.7629
Kidney	Fermt2	30	1415.97	194.86	97.43
Kidney	Fermt3	6	44.971	4.781	2.3905
Kidney	Fermt3	15	64.3745	10.0615	5.03077
Kidney	Fermt3	24	107.514	15.5884	7.79418
Kidney	Fermt3	30	128.616	41.8639	20.9319
Kidney	Fes	6	77.8324	15.2675	7.63373
Kidney	Fes	15	88.3868	6.42816	3.21408
Kidney	Fes	24	125.063	14.5766	7.28831
Kidney	Fes	30	136.702	18.0455	9.02273
Kidney	Fetub	6	14.7983	7.54518	3.77259
Kidney	Fetub	15	19.3435	6.28886	3.14443
Kidney	Fetub	24	20.4705	6.45012	3.22506
Kidney	Fetub	30	19.9281	3.87307	1.93653
Kidney	Fev	6	0	0	0
Kidney	Fev	15	0	0	0
Kidney	Fev	24	0	0	0
Kidney	Fev	30	0	0	0
Kidney	Fez1	6	3.04459	0.919636	0.459818
Kidney	Fez1	15	5.27135	4.76916	2.38458
Kidney	Fez1	24	6.0269	2.54168	1.27084
Kidney	Fez1	30	5.49225	1.18782	0.593912
Kidney	Fez2	6	615.419	9.02759	4.5138
Kidney	Fez2	15	659.373	44.6258	22.3129
Kidney	Fez2	24	615.249	46.4046	23.2023
Kidney	Fez2	30	568.427	59.867	29.9335
Kidney	Fezf1	6	0	0	0
Kidney	Fezf1	15	0	0	0
Kidney	Fezf1	24	0.238705	0.477411	0.238705
Kidney	Fezf1	30	0	0	0
Kidney	Fezf2	6	0	0	0
Kidney	Fezf2	15	0	0	0
Kidney	Fezf2	24	0	0	0
Kidney	Fezf2	30	0	0	0
Kidney	Ffar1	6	1.07294	1.43696	0.718478
Kidney	Ffar1	15	0.890745	1.78149	0.890745
Kidney	Ffar1	24	2.25545	0.780251	0.390125
Kidney	Ffar1	30	8.35694	14.8071	7.40353
Kidney	Ffar2	6	1.50745	2.3881	1.19405
Kidney	Ffar2	15	0.688726	0.489144	0.244572
Kidney	Ffar2	24	4.43255	0.415515	0.207757
Kidney	Ffar2	30	5.83117	4.15732	2.07866
Kidney	Ffar3	6	0	0	0
Kidney	Ffar3	15	0.229155	0.458311	0.229155
Kidney	Ffar3	24	0	0	0
Kidney	Ffar3	30	0.497032	0.575939	0.28797
Kidney	Ffar4	6	2.8202	2.87758	1.43879
Kidney	Ffar4	15	3.11755	1.87306	0.936532
Kidney	Ffar4	24	4.44078	2.7256	1.3628
Kidney	Ffar4	30	5.41812	1.69519	0.847595
Kidney	Fga	6	232.463	23.7669	11.8835
Kidney	Fga	15	376.234	64.2696	32.1348
Kidney	Fga	24	434.21	101.903	50.9515
Kidney	Fga	30	639.045	412.907	206.453
Kidney	Fgb	6	32.3391	16.2722	8.13608
Kidney	Fgb	15	53.9426	36.1404	18.0702
Kidney	Fgb	24	67.7791	42.8157	21.4079
Kidney	Fgb	30	81.4135	40.1527	20.0763
Kidney	Fgd1	6	126.863	21.624	10.812
Kidney	Fgd1	15	118.512	11.0786	5.53932
Kidney	Fgd1	24	122.189	15.3051	7.65256
Kidney	Fgd1	30	100.925	25.349	12.6745
Kidney	Fgd2	6	46.3986	5.04419	2.52209
Kidney	Fgd2	15	50.4734	5.72677	2.86339
Kidney	Fgd2	24	92.954	20.7268	10.3634
Kidney	Fgd2	30	105.135	24.2835	12.1418
Kidney	Fgd3	6	200.417	16.736	8.36801
Kidney	Fgd3	15	250.982	59.5339	29.767
Kidney	Fgd3	24	236.807	45.8374	22.9187
Kidney	Fgd3	30	273.804	50.9075	25.4538
Kidney	Fgd4	6	643.725	85.8452	42.9226
Kidney	Fgd4	15	550.638	36.2891	18.1446
Kidney	Fgd4	24	521.734	28.0446	14.0223
Kidney	Fgd4	30	516.415	28.0165	14.0082
Kidney	Fgd5	6	298.757	49.0652	24.5326
Kidney	Fgd5	15	289.564	50.1628	25.0814
Kidney	Fgd5	24	326.466	52.877	26.4385
Kidney	Fgd5	30	331.69	23.3631	11.6815
Kidney	Fgd6	6	144.305	12.0963	6.04815
Kidney	Fgd6	15	155.158	20.7159	10.358
Kidney	Fgd6	24	171.718	14.6846	7.3423
Kidney	Fgd6	30	164.106	33.2795	16.6397
Kidney	Fgf1	6	5009.7	255.527	127.763
Kidney	Fgf1	15	5167.44	314.259	157.129
Kidney	Fgf1	24	5235.75	85.745	42.8725
Kidney	Fgf1	30	4854.44	1014.98	507.489
Kidney	Fgf10	6	10.8204	5.14317	2.57158
Kidney	Fgf10	15	8.52791	2.12088	1.06044
Kidney	Fgf10	24	12.0053	1.3976	0.698799
Kidney	Fgf10	30	13.1479	5.09684	2.54842
Kidney	Fgf11	6	52.9362	11.0626	5.53128
Kidney	Fgf11	15	59.9337	9.09682	4.54841
Kidney	Fgf11	24	47.9623	16.2799	8.13994
Kidney	Fgf11	30	57.6026	5.21552	2.60776
Kidney	Fgf12	6	15.4062	6.48589	3.24294
Kidney	Fgf12	15	11.6197	1.05327	0.526633
Kidney	Fgf12	24	16.506	4.44276	2.22138
Kidney	Fgf12	30	17.9189	3.3238	1.6619
Kidney	Fgf13	6	6.34814	1.03475	0.517375
Kidney	Fgf13	15	8.27488	1.05011	0.525055
Kidney	Fgf13	24	8.87213	2.82181	1.41091
Kidney	Fgf13	30	7.47289	2.12929	1.06464
Kidney	Fgf14	6	0	0	0
Kidney	Fgf14	15	0.359502	0.719003	0.359502
Kidney	Fgf14	24	0	0	0
Kidney	Fgf14	30	0.504615	0.583776	0.291888
Kidney	Fgf15	6	0	0	0
Kidney	Fgf15	15	0	0	0
Kidney	Fgf15	24	0.168668	0.337337	0.168668
Kidney	Fgf15	30	0.482715	0.96543	0.482715
Kidney	Fgf16	6	0.819821	0.997556	0.498778
Kidney	Fgf16	15	0.585453	0.707188	0.353594
Kidney	Fgf16	24	0	0	0
Kidney	Fgf16	30	0	0	0
Kidney	Fgf17	6	1.1201	1.03605	0.518024
Kidney	Fgf17	15	1.94218	1.06698	0.533488
Kidney	Fgf17	24	0.975094	0.952285	0.476142
Kidney	Fgf17	30	1.48436	1.27607	0.638036
Kidney	Fgf18	6	12.335	9.30324	4.65162
Kidney	Fgf18	15	9.75884	7.13647	3.56824
Kidney	Fgf18	24	10.2395	4.46435	2.23218
Kidney	Fgf18	30	9.59884	2.73536	1.36768
Kidney	Fgf2	6	31.1781	9.63422	4.81711
Kidney	Fgf2	15	47.2532	6.26162	3.13081
Kidney	Fgf2	24	59.4616	6.95487	3.47744
Kidney	Fgf2	30	65.0767	14.9021	7.45106
Kidney	Fgf20	6	0.98586	1.1392	0.569602
Kidney	Fgf20	15	0	0	0
Kidney	Fgf20	24	0.646079	0.900416	0.450208
Kidney	Fgf20	30	0.77308	0.979278	0.489639
Kidney	Fgf21	6	0.634627	1.26925	0.634627
Kidney	Fgf21	15	0.458311	0.916621	0.458311
Kidney	Fgf21	24	0.238705	0.477411	0.238705
Kidney	Fgf21	30	0.518169	0.598485	0.299242
Kidney	Fgf22	6	0	0	0
Kidney	Fgf22	15	0	0	0
Kidney	Fgf22	24	0.168668	0.337337	0.168668
Kidney	Fgf22	30	0.509822	1.01964	0.509822
Kidney	Fgf23	6	0	0	0
Kidney	Fgf23	15	0	0	0
Kidney	Fgf23	24	0	0	0
Kidney	Fgf23	30	0.263258	0.526516	0.263258
Kidney	Fgf3	6	0	0	0
Kidney	Fgf3	15	0	0	0
Kidney	Fgf3	24	0	0	0
Kidney	Fgf3	30	0	0	0
Kidney	Fgf4	6	0	0	0
Kidney	Fgf4	15	0	0	0
Kidney	Fgf4	24	0	0	0
Kidney	Fgf4	30	0.254911	0.509822	0.254911
Kidney	Fgf5	6	0	0	0
Kidney	Fgf5	15	0	0	0
Kidney	Fgf5	24	0	0	0
Kidney	Fgf5	30	0	0	0
Kidney	Fgf6	6	0	0	0
Kidney	Fgf6	15	0	0	0
Kidney	Fgf6	24	0	0	0
Kidney	Fgf6	30	0	0	0
Kidney	Fgf7	6	4.54626	1.92909	0.964543
Kidney	Fgf7	15	4.62283	1.61259	0.806293
Kidney	Fgf7	24	5.09066	2.99746	1.49873
Kidney	Fgf7	30	6.47874	1.48856	0.744282
Kidney	Fgf8	6	0.253119	0.506238	0.253119
Kidney	Fgf8	15	0.359502	0.719003	0.359502
Kidney	Fgf8	24	0	0	0
Kidney	Fgf8	30	0	0	0
Kidney	Fgf9	6	203.179	23.1383	11.5692
Kidney	Fgf9	15	219.955	22.1287	11.0644
Kidney	Fgf9	24	142.747	29.4628	14.7314
Kidney	Fgf9	30	175.058	48.8213	24.4106
Kidney	Fgfbp1	6	41.9777	4.14861	2.0743
Kidney	Fgfbp1	15	51.6846	14.0138	7.00689
Kidney	Fgfbp1	24	56.8948	12.572	6.286
Kidney	Fgfbp1	30	68.6254	21.7344	10.8672
Kidney	Fgfbp3	6	30.5841	6.64639	3.32319
Kidney	Fgfbp3	15	30.1412	6.44551	3.22275
Kidney	Fgfbp3	24	16.6648	2.27468	1.13734
Kidney	Fgfbp3	30	20.1221	5.53731	2.76865
Kidney	Fgfr1	6	947.081	44.5983	22.2992
Kidney	Fgfr1	15	884.765	49.7485	24.8742
Kidney	Fgfr1	24	943.825	90.3754	45.1877
Kidney	Fgfr1	30	954.725	86.3383	43.1692
Kidney	Fgfr1op2	6	962.276	42.7815	21.3907
Kidney	Fgfr1op2	15	914.912	63.7345	31.8673
Kidney	Fgfr1op2	24	818.133	65.536	32.768
Kidney	Fgfr1op2	30	786.222	65.8846	32.9423
Kidney	Fgfr2	6	314.049	24.9933	12.4967
Kidney	Fgfr2	15	296.269	7.90269	3.95134
Kidney	Fgfr2	24	274.653	10.0961	5.04805
Kidney	Fgfr2	30	288.607	39.0076	19.5038
Kidney	Fgfr3	6	711.005	85.9313	42.9657
Kidney	Fgfr3	15	688.476	91.4074	45.7037
Kidney	Fgfr3	24	735.266	57.5086	28.7543
Kidney	Fgfr3	30	747.706	83.1723	41.5862
Kidney	Fgfr4	6	550.004	28.3776	14.1888
Kidney	Fgfr4	15	537.189	50.7425	25.3712
Kidney	Fgfr4	24	521.648	50.7301	25.3651
Kidney	Fgfr4	30	482.795	50.5202	25.2601
Kidney	Fgfrl1	6	394.522	71.7631	35.8816
Kidney	Fgfrl1	15	388.083	80.6641	40.3321
Kidney	Fgfrl1	24	387.375	16.1884	8.09418
Kidney	Fgfrl1	30	379.287	48.7847	24.3923
Kidney	Fgg	6	98.3726	13.9847	6.99235
Kidney	Fgg	15	161.395	37.2011	18.6006
Kidney	Fgg	24	222.634	58.4777	29.2388
Kidney	Fgg	30	415.908	279.498	139.749
Kidney	Fggy	6	1487.71	42.4092	21.2046
Kidney	Fggy	15	1655.08	55.1925	27.5963
Kidney	Fggy	24	1549.21	123.197	61.5984
Kidney	Fggy	30	1445.5	70.859	35.4295
Kidney	Fgl1	6	13.5449	5.32622	2.66311
Kidney	Fgl1	15	17.312	5.0777	2.53885
Kidney	Fgl1	24	21.4312	12.0568	6.02841
Kidney	Fgl1	30	19.071	0.838991	0.419496
Kidney	Fgl2	6	71.7838	15.9869	7.99344
Kidney	Fgl2	15	90.7667	18.83	9.41498
Kidney	Fgl2	24	184.958	65.3305	32.6652
Kidney	Fgl2	30	257.827	115.326	57.6629
Kidney	Fgr	6	27.6987	3.78209	1.89105
Kidney	Fgr	15	32.2971	4.4232	2.2116
Kidney	Fgr	24	63.7097	13.2269	6.61345
Kidney	Fgr	30	87.6107	42.7397	21.3699
Kidney	Fh1	6	2455.55	90.8779	45.439
Kidney	Fh1	15	2400.82	74.8057	37.4028
Kidney	Fh1	24	2253.82	39.9488	19.9744
Kidney	Fh1	30	2042.54	104.102	52.0511
Kidney	Fhad1	6	4.79931	1.35952	0.679758
Kidney	Fhad1	15	3.96376	1.43777	0.718886
Kidney	Fhad1	24	5.4759	1.92658	0.963292
Kidney	Fhad1	30	6.04067	2.48865	1.24433
Kidney	Fhdc1	6	25.0671	5.85156	2.92578
Kidney	Fhdc1	15	31.3754	2.72675	1.36338
Kidney	Fhdc1	24	25.8194	5.96341	2.98171
Kidney	Fhdc1	30	32.1331	5.95977	2.97989
Kidney	Fhip1a	6	210.207	35.259	17.6295
Kidney	Fhip1a	15	205.444	38.5125	19.2563
Kidney	Fhip1a	24	193.434	30.4725	15.2362
Kidney	Fhip1a	30	208.744	15.4352	7.71761
Kidney	Fhip1b	6	629.486	43.7677	21.8839
Kidney	Fhip1b	15	621.559	36.5532	18.2766
Kidney	Fhip1b	24	609.652	17.5017	8.75083
Kidney	Fhip1b	30	571.084	43.5419	21.771
Kidney	Fhip2a	6	380.789	15.0014	7.50071
Kidney	Fhip2a	15	353.873	14.159	7.07949
Kidney	Fhip2a	24	406.713	21.9156	10.9578
Kidney	Fhip2a	30	369.755	49.5977	24.7989
Kidney	Fhip2b	6	290.939	14.8371	7.41854
Kidney	Fhip2b	15	272.207	18.1488	9.07442
Kidney	Fhip2b	24	302.288	15.9163	7.95813
Kidney	Fhip2b	30	331.492	19.3248	9.6624
Kidney	Fhit	6	117.247	11.3454	5.67268
Kidney	Fhit	15	110.5	15.4588	7.7294
Kidney	Fhit	24	118.71	21.0291	10.5145
Kidney	Fhit	30	131.538	28.1247	14.0624
Kidney	Fhl1	6	3153.52	60.5039	30.2519
Kidney	Fhl1	15	2953.36	221.662	110.831
Kidney	Fhl1	24	2910.42	316.791	158.396
Kidney	Fhl1	30	2456.85	485.634	242.817
Kidney	Fhl2	6	312.103	30.6778	15.3389
Kidney	Fhl2	15	309.714	27.3658	13.6829
Kidney	Fhl2	24	357.821	35.1707	17.5853
Kidney	Fhl2	30	361.896	23.5501	11.775
Kidney	Fhl3	6	46.8758	12.0181	6.00906
Kidney	Fhl3	15	57.7622	19.4075	9.70377
Kidney	Fhl3	24	54.1178	6.76724	3.38362
Kidney	Fhl3	30	60.6036	13.445	6.7225
Kidney	Fhl4	6	1.37695	0.45498	0.22749
Kidney	Fhl4	15	0.688726	0.489144	0.244572
Kidney	Fhl4	24	0.45907	0.566136	0.283068
Kidney	Fhl4	30	1.4744	1.2168	0.608398
Kidney	Fhl5	6	0.253119	0.506238	0.253119
Kidney	Fhl5	15	0.588657	0.712271	0.356135
Kidney	Fhl5	24	1.4811	1.23517	0.617584
Kidney	Fhl5	30	0.254911	0.509822	0.254911
Kidney	Fhod1	6	237.875	29.0645	14.5323
Kidney	Fhod1	15	208.169	22.6567	11.3283
Kidney	Fhod1	24	262.298	11.4775	5.73875
Kidney	Fhod1	30	307.3	38.3051	19.1526
Kidney	Fhod3	6	774.501	82.2051	41.1025
Kidney	Fhod3	15	779.468	111.954	55.9768
Kidney	Fhod3	24	792.471	101.287	50.6433
Kidney	Fhod3	30	937.832	34.8275	17.4138
Kidney	Fibcd1	6	0	0	0
Kidney	Fibcd1	15	0	0	0
Kidney	Fibcd1	24	0.238705	0.477411	0.238705
Kidney	Fibcd1	30	0	0	0
Kidney	Fibin	6	31.1095	5.10481	2.55241
Kidney	Fibin	15	29.0194	3.76371	1.88185
Kidney	Fibin	24	30.6488	9.29986	4.64993
Kidney	Fibin	30	36.283	12.0826	6.04129
Kidney	Fibp	6	339.993	14.6821	7.34105
Kidney	Fibp	15	290.723	29.8905	14.9453
Kidney	Fibp	24	359.553	4.4107	2.20535
Kidney	Fibp	30	382.912	27.1077	13.5539
Kidney	Ficd	6	189.242	16.5648	8.28242
Kidney	Ficd	15	174.815	5.93311	2.96656
Kidney	Ficd	24	169.019	14.6479	7.32396
Kidney	Ficd	30	169.599	14.1879	7.09396
Kidney	Fig4	6	464.489	30.0642	15.0321
Kidney	Fig4	15	427.15	33.0918	16.5459
Kidney	Fig4	24	432.111	15.0887	7.54437
Kidney	Fig4	30	405.386	32.9029	16.4515
Kidney	Figla	6	0	0	0
Kidney	Figla	15	0	0	0
Kidney	Figla	24	0	0	0
Kidney	Figla	30	0	0	0
Kidney	Fign	6	80.7211	8.4992	4.2496
Kidney	Fign	15	85.7761	7.64943	3.82471
Kidney	Fign	24	81.5051	12.9523	6.47613
Kidney	Fign	30	96.9158	13.5596	6.7798
Kidney	Fignl1	6	7.36808	2.13022	1.06511
Kidney	Fignl1	15	9.89488	3.2559	1.62795
Kidney	Fignl1	24	15.191	5.82534	2.91267
Kidney	Fignl1	30	11.4376	10.6745	5.33723
Kidney	Fignl2	6	249.975	23.4601	11.7301
Kidney	Fignl2	15	256.335	25.352	12.676
Kidney	Fignl2	24	246.861	22.6735	11.3367
Kidney	Fignl2	30	248.01	31.4758	15.7379
Kidney	Filip1	6	47.4219	9.49731	4.74866
Kidney	Filip1	15	40.3951	6.5754	3.2877
Kidney	Filip1	24	49.1318	2.7396	1.3698
Kidney	Filip1	30	45.1703	4.9433	2.47165
Kidney	Filip1l	6	330.983	22.2671	11.1335
Kidney	Filip1l	15	399.961	103.544	51.7722
Kidney	Filip1l	24	438.558	59.6562	29.8281
Kidney	Filip1l	30	476.168	68.1232	34.0616
Kidney	Fip1l1	6	694.319	33.4219	16.7109
Kidney	Fip1l1	15	662.69	39.4742	19.7371
Kidney	Fip1l1	24	645.908	59.278	29.639
Kidney	Fip1l1	30	664.074	86.2896	43.1448
Kidney	Fis1	6	1348.32	82.2817	41.1409
Kidney	Fis1	15	1393.36	27.1226	13.5613
Kidney	Fis1	24	1325.26	14.9232	7.46159
Kidney	Fis1	30	1310	43.5149	21.7574
Kidney	Fitm1	6	278.3	24.8553	12.4276
Kidney	Fitm1	15	278.291	32.0718	16.0359
Kidney	Fitm1	24	309.252	45.401	22.7005
Kidney	Fitm1	30	303.287	73.6572	36.8286
Kidney	Fitm2	6	605.058	53.1817	26.5909
Kidney	Fitm2	15	588.522	65.7194	32.8597
Kidney	Fitm2	24	581.81	25.9645	12.9822
Kidney	Fitm2	30	548.946	104.133	52.0667
Kidney	Fiz1	6	352.229	19.4101	9.70506
Kidney	Fiz1	15	363.825	10.6053	5.30265
Kidney	Fiz1	24	349.882	26.0664	13.0332
Kidney	Fiz1	30	373.031	35.4517	17.7258
Kidney	Fjx1	6	103.025	6.8663	3.43315
Kidney	Fjx1	15	110.771	21.4345	10.7173
Kidney	Fjx1	24	77.7019	8.23421	4.11711
Kidney	Fjx1	30	75.4434	13.9274	6.96372
Kidney	Fkbp10	6	77.713	14.4725	7.23623
Kidney	Fkbp10	15	78.6539	4.00518	2.00259
Kidney	Fkbp10	24	100.329	6.37286	3.18643
Kidney	Fkbp10	30	100.369	15.7051	7.85254
Kidney	Fkbp11	6	36.8739	5.28068	2.64034
Kidney	Fkbp11	15	53.1676	6.07184	3.03592
Kidney	Fkbp11	24	36.0024	3.59159	1.7958
Kidney	Fkbp11	30	43.3151	3.52448	1.76224
Kidney	Fkbp14	6	123.181	8.44345	4.22172
Kidney	Fkbp14	15	139.753	20.1756	10.0878
Kidney	Fkbp14	24	142.683	11.4044	5.70219
Kidney	Fkbp14	30	153.231	35.0429	17.5215
Kidney	Fkbp15	6	756.578	25.9895	12.9947
Kidney	Fkbp15	15	785.793	26.8241	13.412
Kidney	Fkbp15	24	776.749	37.0441	18.522
Kidney	Fkbp15	30	794.575	18.9121	9.45604
Kidney	Fkbp1a	6	1713.06	36.109	18.0545
Kidney	Fkbp1a	15	1698.84	23.5715	11.7858
Kidney	Fkbp1a	24	1615.05	33.5651	16.7826
Kidney	Fkbp1a	30	1536.12	142.053	71.0266
Kidney	Fkbp1b	6	14.957	5.70488	2.85244
Kidney	Fkbp1b	15	19.5491	3.45176	1.72588
Kidney	Fkbp1b	24	21.7825	3.7402	1.8701
Kidney	Fkbp1b	30	20.2174	5.42866	2.71433
Kidney	Fkbp2	6	855.287	125.455	62.7274
Kidney	Fkbp2	15	966.283	63.2049	31.6024
Kidney	Fkbp2	24	758.762	18.0809	9.04043
Kidney	Fkbp2	30	776.325	77.1829	38.5914
Kidney	Fkbp3	6	814.157	58.7492	29.3746
Kidney	Fkbp3	15	867.786	33.6221	16.8111
Kidney	Fkbp3	24	769.655	40.3446	20.1723
Kidney	Fkbp3	30	778.089	55.0623	27.5311
Kidney	Fkbp4	6	3825.5	290.96	145.48
Kidney	Fkbp4	15	4438.91	406.788	203.394
Kidney	Fkbp4	24	3035.23	234.597	117.299
Kidney	Fkbp4	30	2690.03	279.247	139.623
Kidney	Fkbp5	6	1543.84	208.837	104.419
Kidney	Fkbp5	15	1538.93	218.872	109.436
Kidney	Fkbp5	24	1666.93	181.146	90.5731
Kidney	Fkbp5	30	1976.32	1229.75	614.875
Kidney	Fkbp6	6	0.570433	0.666968	0.333484
Kidney	Fkbp6	15	0	0	0
Kidney	Fkbp6	24	0.911598	0.615154	0.307577
Kidney	Fkbp6	30	0.745973	0.932951	0.466476
Kidney	Fkbp7	6	48.7452	10.7001	5.35003
Kidney	Fkbp7	15	48.5222	6.75363	3.37682
Kidney	Fkbp7	24	66.4113	7.68406	3.84203
Kidney	Fkbp7	30	65.4318	14.7551	7.37754
Kidney	Fkbp8	6	2547.9	44.0904	22.0452
Kidney	Fkbp8	15	2639.56	93.145	46.5725
Kidney	Fkbp8	24	2443.87	106.739	53.3694
Kidney	Fkbp8	30	2353.65	86.7268	43.3634
Kidney	Fkbp9	6	1356.51	47.4483	23.7242
Kidney	Fkbp9	15	1362.85	57.8363	28.9181
Kidney	Fkbp9	24	1499.73	45.6586	22.8293
Kidney	Fkbp9	30	1370.87	101.757	50.8786
Kidney	Fkbpl	6	111.346	9.00198	4.50099
Kidney	Fkbpl	15	122.442	4.61517	2.30758
Kidney	Fkbpl	24	100.315	6.22983	3.11492
Kidney	Fkbpl	30	95.5362	12.354	6.177
Kidney	Fkrp	6	390.767	6.34443	3.17222
Kidney	Fkrp	15	408.038	16.3037	8.15183
Kidney	Fkrp	24	419.188	35.5588	17.7794
Kidney	Fkrp	30	385.938	20.3442	10.1721
Kidney	Fktn	6	671.714	43.596	21.798
Kidney	Fktn	15	615.45	31.8898	15.9449
Kidney	Fktn	24	584.775	53.7901	26.895
Kidney	Fktn	30	503.463	84.4511	42.2255
Kidney	Flacc1	6	38.0013	4.78443	2.39222
Kidney	Flacc1	15	39.6458	17.7442	8.87208
Kidney	Flacc1	24	41.452	10.052	5.02599
Kidney	Flacc1	30	59.9581	23.7265	11.8632
Kidney	Flad1	6	493.372	18.4835	9.24173
Kidney	Flad1	15	530.935	35.428	17.714
Kidney	Flad1	24	472.742	32.8239	16.412
Kidney	Flad1	30	444.996	44.3591	22.1795
Kidney	Flcn	6	579.386	41.9536	20.9768
Kidney	Flcn	15	570.553	75.6785	37.8392
Kidney	Flcn	24	531.581	72.609	36.3045
Kidney	Flcn	30	602.149	107.648	53.8242
Kidney	Flg	6	1.73768	1.56775	0.783876
Kidney	Flg	15	40.4288	2.5812	1.2906
Kidney	Flg	24	59.7229	18.8956	9.4478
Kidney	Flg	30	49.9755	9.14415	4.57208
Kidney	Flg2	6	0	0	0
Kidney	Flg2	15	0	0	0
Kidney	Flg2	24	0	0	0
Kidney	Flg2	30	0	0	0
Kidney	Fli1	6	114.605	17.7207	8.86037
Kidney	Fli1	15	110.19	18.3183	9.15917
Kidney	Fli1	24	148.989	15.4964	7.74818
Kidney	Fli1	30	174.797	28.293	14.1465
Kidney	Flii	6	1146.52	16.9028	8.45141
Kidney	Flii	15	1153.37	56.6558	28.3279
Kidney	Flii	24	1200.28	51.1254	25.5627
Kidney	Flii	30	1227.29	52.6908	26.3454
Kidney	Flna	6	1732.73	174.266	87.1329
Kidney	Flna	15	2025.6	199.405	99.7024
Kidney	Flna	24	2596.52	361.065	180.532
Kidney	Flna	30	2747.87	377.024	188.512
Kidney	Flnb	6	2590.01	113.853	56.9267
Kidney	Flnb	15	2607.9	130.393	65.1965
Kidney	Flnb	24	2845.38	79.8172	39.9086
Kidney	Flnb	30	2829.52	69.0846	34.5423
Kidney	Flnc	6	10.9534	3.82634	1.91317
Kidney	Flnc	15	17.6089	3.82439	1.91219
Kidney	Flnc	24	16.1664	7.67029	3.83514
Kidney	Flnc	30	18.1434	2.02516	1.01258
Kidney	Flot1	6	389.366	21.3203	10.6602
Kidney	Flot1	15	428.459	41.0194	20.5097
Kidney	Flot1	24	504.446	11.7882	5.89411
Kidney	Flot1	30	553.924	23.7725	11.8863
Kidney	Flot2	6	865.347	26.9714	13.4857
Kidney	Flot2	15	880.313	76.1511	38.0755
Kidney	Flot2	24	963.587	64.657	32.3285
Kidney	Flot2	30	1002.49	54.9251	27.4625
Kidney	Flrt1	6	581.098	109.571	54.7857
Kidney	Flrt1	15	714.31	80.278	40.139
Kidney	Flrt1	24	714.966	102.212	51.106
Kidney	Flrt1	30	701.594	77.3127	38.6564
Kidney	Flrt2	6	57.2015	14.2279	7.11393
Kidney	Flrt2	15	52.1362	3.66218	1.83109
Kidney	Flrt2	24	63.0879	9.32078	4.66039
Kidney	Flrt2	30	67.2289	3.14329	1.57164
Kidney	Flrt3	6	48.4704	10.4359	5.21796
Kidney	Flrt3	15	41.6447	3.45054	1.72527
Kidney	Flrt3	24	30.9993	4.11438	2.05719
Kidney	Flrt3	30	36.4157	7.50062	3.75031
Kidney	Flt1	6	1120.45	107.282	53.6411
Kidney	Flt1	15	1217.67	42.8617	21.4308
Kidney	Flt1	24	1291.52	131.255	65.6277
Kidney	Flt1	30	1330.21	189.088	94.5442
Kidney	Flt3	6	16.6929	2.19165	1.09583
Kidney	Flt3	15	17.6375	7.19016	3.59508
Kidney	Flt3	24	34.6784	7.45954	3.72977
Kidney	Flt3	30	33.8817	16.2126	8.1063
Kidney	Flt3l	6	80.637	5.88365	2.94182
Kidney	Flt3l	15	75.9891	10.5438	5.27192
Kidney	Flt3l	24	113.229	15.5552	7.7776
Kidney	Flt3l	30	115.098	4.97398	2.48699
Kidney	Flt4	6	234.45	14.666	7.333
Kidney	Flt4	15	222.642	29.8196	14.9098
Kidney	Flt4	24	272.839	43.7415	21.8708
Kidney	Flt4	30	236.211	12.9132	6.45662
Kidney	Flvcr1	6	247.069	34.7881	17.3941
Kidney	Flvcr1	15	258.017	80.0552	40.0276
Kidney	Flvcr1	24	261.514	70.1339	35.067
Kidney	Flvcr1	30	265.858	74.9536	37.4768
Kidney	Flvcr2	6	207.521	23.9203	11.9601
Kidney	Flvcr2	15	257.781	21.3325	10.6663
Kidney	Flvcr2	24	166.101	22.4835	11.2418
Kidney	Flvcr2	30	215.81	88.2049	44.1025
Kidney	Flywch1	6	805.242	40.9882	20.4941
Kidney	Flywch1	15	770.9	43.6466	21.8233
Kidney	Flywch1	24	809.479	46.3582	23.1791
Kidney	Flywch1	30	798.534	55.3679	27.6839
Kidney	Flywch2	6	29.1107	9.72601	4.86301
Kidney	Flywch2	15	33.3067	1.41017	0.705086
Kidney	Flywch2	24	36.4263	3.16708	1.58354
Kidney	Flywch2	30	38.1069	7.15159	3.5758
Kidney	Fmc1	6	373.111	9.87166	4.93583
Kidney	Fmc1	15	406.959	17.5296	8.76481
Kidney	Fmc1	24	356.382	18.2157	9.10784
Kidney	Fmc1	30	361.961	31.1059	15.5529
Kidney	Fmn1	6	747.435	53.6577	26.8288
Kidney	Fmn1	15	722.419	88.2686	44.1343
Kidney	Fmn1	24	703.903	100.105	50.0526
Kidney	Fmn1	30	720.529	88.4834	44.2417
Kidney	Fmn2	6	1.62633	1.39758	0.698788
Kidney	Fmn2	15	1.1483	0.942641	0.471321
Kidney	Fmn2	24	0.522565	0.607895	0.303948
Kidney	Fmn2	30	1.97902	0.759356	0.379678
Kidney	Fmnl1	6	1355.19	99.2972	49.6486
Kidney	Fmnl1	15	1335.44	134.13	67.0649
Kidney	Fmnl1	24	1529.32	236.246	118.123
Kidney	Fmnl1	30	1286.24	237.409	118.705
Kidney	Fmnl2	6	255.928	34.4323	17.2161
Kidney	Fmnl2	15	262.006	11.9083	5.95416
Kidney	Fmnl2	24	283.266	21.1207	10.5603
Kidney	Fmnl2	30	279.702	26.4635	13.2317
Kidney	Fmnl3	6	353.039	33.2136	16.6068
Kidney	Fmnl3	15	357.463	27.2004	13.6002
Kidney	Fmnl3	24	432.587	28.7837	14.3918
Kidney	Fmnl3	30	473.323	43.6058	21.8029
Kidney	Fmo1	6	8992.59	545.416	272.708
Kidney	Fmo1	15	8744.41	261.309	130.654
Kidney	Fmo1	24	7951.15	252.625	126.312
Kidney	Fmo1	30	6955.36	169.681	84.8404
Kidney	Fmo2	6	7078.26	495.538	247.769
Kidney	Fmo2	15	7998.02	683.926	341.963
Kidney	Fmo2	24	7402.08	575.546	287.773
Kidney	Fmo2	30	7605.4	943.689	471.845
Kidney	Fmo3	6	7.50582	2.8306	1.4153
Kidney	Fmo3	15	8.99327	1.54313	0.771566
Kidney	Fmo3	24	5.61605	2.35202	1.17601
Kidney	Fmo3	30	7.20518	2.79756	1.39878
Kidney	Fmo4	6	540.341	73.1579	36.579
Kidney	Fmo4	15	640.661	61.4586	30.7293
Kidney	Fmo4	24	638.704	57.85	28.925
Kidney	Fmo4	30	753.296	127.741	63.8703
Kidney	Fmo5	6	2459.37	212.639	106.32
Kidney	Fmo5	15	2000.37	50.661	25.3305
Kidney	Fmo5	24	1713.93	325.884	162.942
Kidney	Fmo5	30	1232.5	414.237	207.118
Kidney	Fmo6	6	0	0	0
Kidney	Fmo6	15	0	0	0
Kidney	Fmo6	24	0.407374	0.484099	0.242049
Kidney	Fmo6	30	0	0	0
Kidney	Fmo9	6	0	0	0
Kidney	Fmo9	15	0	0	0
Kidney	Fmo9	24	0	0	0
Kidney	Fmo9	30	0	0	0
Kidney	Fmod	6	160.157	22.605	11.3025
Kidney	Fmod	15	151.25	7.34208	3.67104
Kidney	Fmod	24	156.672	24.525	12.2625
Kidney	Fmod	30	157.285	33.5234	16.7617
Kidney	Fmr1	6	618.614	85.5848	42.7924
Kidney	Fmr1	15	533.552	31.5405	15.7702
Kidney	Fmr1	24	532.295	13.4142	6.7071
Kidney	Fmr1	30	501.026	39.4141	19.707
Kidney	Fmr1nb	6	7.61009	4.65845	2.32922
Kidney	Fmr1nb	15	13.7221	8.61427	4.30713
Kidney	Fmr1nb	24	5.00859	0.715319	0.35766
Kidney	Fmr1nb	30	3.81034	3.00792	1.50396
Kidney	Fn1	6	555.671	44.336	22.168
Kidney	Fn1	15	571.667	31.6288	15.8144
Kidney	Fn1	24	839.765	201.087	100.544
Kidney	Fn1	30	846.218	400.569	200.285
Kidney	Fn3k	6	313.279	42.5654	21.2827
Kidney	Fn3k	15	302.936	18.4441	9.22203
Kidney	Fn3k	24	260.852	38.4034	19.2017
Kidney	Fn3k	30	271.992	29.6267	14.8133
Kidney	Fn3krp	6	302.502	2.23885	1.11942
Kidney	Fn3krp	15	278.467	29.3733	14.6866
Kidney	Fn3krp	24	243.213	11.1079	5.55396
Kidney	Fn3krp	30	220.691	21.0009	10.5004
Kidney	Fnbp1	6	811.519	7.36206	3.68103
Kidney	Fnbp1	15	801.186	51.1095	25.5547
Kidney	Fnbp1	24	913.989	53.8417	26.9209
Kidney	Fnbp1	30	918.807	117.708	58.8539
Kidney	Fnbp1l	6	1623.46	134	66.9999
Kidney	Fnbp1l	15	1558.79	63.5863	31.7932
Kidney	Fnbp1l	24	1519.45	96.6271	48.3135
Kidney	Fnbp1l	30	1509.52	73.9365	36.9682
Kidney	Fnbp4	6	595.147	22.3146	11.1573
Kidney	Fnbp4	15	602.403	40.8107	20.4053
Kidney	Fnbp4	24	695.036	23.3572	11.6786
Kidney	Fnbp4	30	772.479	86.7338	43.3669
Kidney	Fnd3c2	6	0	0	0
Kidney	Fnd3c2	15	0	0	0
Kidney	Fnd3c2	24	0	0	0
Kidney	Fnd3c2	30	0	0	0
Kidney	Fndc1	6	32.5537	10.111	5.05551
Kidney	Fndc1	15	22.7296	5.01063	2.50531
Kidney	Fndc1	24	44.7132	11.8668	5.93341
Kidney	Fndc1	30	48.4237	19.9759	9.98793
Kidney	Fndc10	6	51.6155	14.4985	7.24925
Kidney	Fndc10	15	47.1755	15.4859	7.74296
Kidney	Fndc10	24	56.5289	1.78626	0.89313
Kidney	Fndc10	30	64.4973	4.35976	2.17988
Kidney	Fndc11	6	1.12756	1.0494	0.524702
Kidney	Fndc11	15	1.73501	2.00486	1.00243
Kidney	Fndc11	24	1.94671	1.12829	0.564144
Kidney	Fndc11	30	2.17496	2.0998	1.0499
Kidney	Fndc3a	6	1447.41	124.45	62.225
Kidney	Fndc3a	15	1478.15	187.811	93.9057
Kidney	Fndc3a	24	1306.81	80.2978	40.1489
Kidney	Fndc3a	30	1274.97	71.9107	35.9554
Kidney	Fndc3b	6	653.18	58.9181	29.459
Kidney	Fndc3b	15	632.809	74.9174	37.4587
Kidney	Fndc3b	24	656.29	68.2059	34.103
Kidney	Fndc3b	30	659.158	72.2877	36.1438
Kidney	Fndc3c1	6	0	0	0
Kidney	Fndc3c1	15	0	0	0
Kidney	Fndc3c1	24	0.168668	0.337337	0.168668
Kidney	Fndc3c1	30	0	0	0
Kidney	Fndc4	6	33.7273	3.31349	1.65674
Kidney	Fndc4	15	31.7575	6.26248	3.13124
Kidney	Fndc4	24	49.5488	10.7079	5.35393
Kidney	Fndc4	30	33.5991	9.68955	4.84478
Kidney	Fndc5	6	55.2536	8.28026	4.14013
Kidney	Fndc5	15	37.063	8.84936	4.42468
Kidney	Fndc5	24	34.3623	3.38246	1.69123
Kidney	Fndc5	30	28.3568	8.06812	4.03406
Kidney	Fndc7	6	2.10011	1.59426	0.797131
Kidney	Fndc7	15	3.62686	0.963768	0.481884
Kidney	Fndc7	24	7.5238	7.58184	3.79092
Kidney	Fndc7	30	7.66583	6.01524	3.00762
Kidney	Fndc8	6	0.972553	1.35684	0.678419
Kidney	Fndc8	15	0.688726	0.489144	0.244572
Kidney	Fndc8	24	0.814747	0.968197	0.484099
Kidney	Fndc8	30	1.91408	1.70918	0.854589
Kidney	Fndc9	6	0	0	0
Kidney	Fndc9	15	0	0	0
Kidney	Fndc9	24	0	0	0
Kidney	Fndc9	30	0.526516	1.05303	0.526516
Kidney	Fnip1	6	886.638	48.6077	24.3038
Kidney	Fnip1	15	821.304	74.5163	37.2582
Kidney	Fnip1	24	874.142	38.5712	19.2856
Kidney	Fnip1	30	873.757	158.021	79.0107
Kidney	Fnip2	6	1888.8	124.751	62.3755
Kidney	Fnip2	15	2134.53	189.811	94.9057
Kidney	Fnip2	24	1596.35	322.693	161.347
Kidney	Fnip2	30	1961.87	455.202	227.601
Kidney	Fnta	6	730.581	56.6097	28.3048
Kidney	Fnta	15	714.712	50.5327	25.2664
Kidney	Fnta	24	732.613	45.7335	22.8668
Kidney	Fnta	30	713.607	50.2961	25.1481
Kidney	Fntb	6	108.955	11.1228	5.56139
Kidney	Fntb	15	116.576	18.2267	9.11333
Kidney	Fntb	24	113.784	7.87526	3.93763
Kidney	Fntb	30	110.991	11.892	5.94602
Kidney	Focad	6	154.796	15.8958	7.9479
Kidney	Focad	15	151.299	17.0849	8.54244
Kidney	Focad	24	164.682	19.163	9.5815
Kidney	Focad	30	152.862	13.6116	6.8058
Kidney	Folh1	6	1659.45	26.2631	13.1315
Kidney	Folh1	15	1919.31	196.643	98.3215
Kidney	Folh1	24	1932.26	222.203	111.101
Kidney	Folh1	30	2920.74	1234.67	617.334
Kidney	Folr1	6	5259.01	355.085	177.542
Kidney	Folr1	15	5473.58	318.474	159.237
Kidney	Folr1	24	4814.32	82.6357	41.3178
Kidney	Folr1	30	4773.93	317.674	158.837
Kidney	Folr2	6	21.9489	2.71827	1.35914
Kidney	Folr2	15	30.0519	11.8623	5.93116
Kidney	Folr2	24	31.4224	6.53323	3.26662
Kidney	Folr2	30	42.4332	13.6611	6.83056
Kidney	Fos	6	7.57754	1.58682	0.79341
Kidney	Fos	15	65.6085	64.2676	32.1338
Kidney	Fos	24	36.3816	17.6645	8.83224
Kidney	Fos	30	32.1006	10.9405	5.47027
Kidney	Fosb	6	4.25923	1.4781	0.73905
Kidney	Fosb	15	33.1239	40.6277	20.3138
Kidney	Fosb	24	4.58264	2.64871	1.32435
Kidney	Fosb	30	4.31419	2.80716	1.40358
Kidney	Fosl1	6	0	0	0
Kidney	Fosl1	15	2.32882	1.78397	0.891987
Kidney	Fosl1	24	1.25895	1.48661	0.743306
Kidney	Fosl1	30	5.70368	5.25756	2.62878
Kidney	Fosl2	6	247.171	21.6322	10.8161
Kidney	Fosl2	15	403.107	200.382	100.191
Kidney	Fosl2	24	318.987	45.0652	22.5326
Kidney	Fosl2	30	427.398	75.0959	37.5479
Kidney	Foxa1	6	18.6632	5.32548	2.66274
Kidney	Foxa1	15	15.6015	3.89186	1.94593
Kidney	Foxa1	24	12.1953	1.77285	0.886425
Kidney	Foxa1	30	16.8931	5.84917	2.92459
Kidney	Foxa2	6	0.49293	0.569602	0.284801
Kidney	Foxa2	15	0.763602	1.01291	0.506456
Kidney	Foxa2	24	1.60937	0.66697	0.333485
Kidney	Foxa2	30	1.74601	1.49388	0.746941
Kidney	Foxa3	6	0.793205	0.955205	0.477603
Kidney	Foxa3	15	1.17091	1.41438	0.707188
Kidney	Foxa3	24	2.28881	2.10583	1.05291
Kidney	Foxa3	30	1.70903	1.65961	0.829804
Kidney	Foxb1	6	0	0	0
Kidney	Foxb1	15	0	0	0
Kidney	Foxb1	24	0	0	0
Kidney	Foxb1	30	0	0	0
Kidney	Foxb2	6	0	0	0
Kidney	Foxb2	15	0	0	0
Kidney	Foxb2	24	0	0	0
Kidney	Foxb2	30	0	0	0
Kidney	Foxc1	6	161.116	23.2865	11.6432
Kidney	Foxc1	15	150.07	21.844	10.922
Kidney	Foxc1	24	155.099	32.1629	16.0815
Kidney	Foxc1	30	152.634	21.2322	10.6161
Kidney	Foxc2	6	76.7997	19.3112	9.65562
Kidney	Foxc2	15	60.4723	4.35069	2.17534
Kidney	Foxc2	24	74.0531	9.16643	4.58322
Kidney	Foxc2	30	79.2301	15.9934	7.99672
Kidney	Foxd1	6	17.5754	3.95936	1.97968
Kidney	Foxd1	15	11.4912	1.87565	0.937823
Kidney	Foxd1	24	15.6438	5.45338	2.72669
Kidney	Foxd1	30	16.3687	1.23387	0.616936
Kidney	Foxd2	6	19.9226	1.52987	0.764933
Kidney	Foxd2	15	24.3275	3.6159	1.80795
Kidney	Foxd2	24	26.837	4.00426	2.00213
Kidney	Foxd2	30	24.6014	4.54781	2.27391
Kidney	Foxd3	6	0	0	0
Kidney	Foxd3	15	1.66208	1.38843	0.694214
Kidney	Foxd3	24	1.47932	1.41652	0.708259
Kidney	Foxd3	30	0.263258	0.526516	0.263258
Kidney	Foxd4	6	0	0	0
Kidney	Foxd4	15	0.229155	0.458311	0.229155
Kidney	Foxd4	24	0.290401	0.580803	0.290401
Kidney	Foxd4	30	0	0	0
Kidney	Foxe1	6	0	0	0
Kidney	Foxe1	15	0.229155	0.458311	0.229155
Kidney	Foxe1	24	0.452529	0.555362	0.277681
Kidney	Foxe1	30	0	0	0
Kidney	Foxe3	6	0	0	0
Kidney	Foxe3	15	0	0	0
Kidney	Foxe3	24	0	0	0
Kidney	Foxe3	30	0	0	0
Kidney	Foxf1	6	4.02087	2.38	1.19
Kidney	Foxf1	15	3.32089	1.83984	0.919921
Kidney	Foxf1	24	7.12218	1.76496	0.88248
Kidney	Foxf1	30	10.3763	2.10426	1.05213
Kidney	Foxf2	6	0.634627	1.26925	0.634627
Kidney	Foxf2	15	1.04502	0.877345	0.438672
Kidney	Foxf2	24	0.28386	0.56772	0.28386
Kidney	Foxf2	30	0.979747	0.789912	0.394956
Kidney	Foxg1	6	0	0	0
Kidney	Foxg1	15	0	0	0
Kidney	Foxg1	24	0	0	0
Kidney	Foxg1	30	0	0	0
Kidney	Foxh1	6	0.557125	0.655643	0.327822
Kidney	Foxh1	15	0.819073	0.62164	0.31082
Kidney	Foxh1	24	0.168668	0.337337	0.168668
Kidney	Foxh1	30	0.759526	0.507636	0.253818
Kidney	Foxi1	6	491.658	104.881	52.4405
Kidney	Foxi1	15	350.005	57.4856	28.7428
Kidney	Foxi1	24	312.77	84.0574	42.0287
Kidney	Foxi1	30	381.93	170.917	85.4586
Kidney	Foxi2	6	0	0	0
Kidney	Foxi2	15	0	0	0
Kidney	Foxi2	24	0	0	0
Kidney	Foxi2	30	0	0	0
Kidney	Foxi3	6	0	0	0
Kidney	Foxi3	15	0	0	0
Kidney	Foxi3	24	0	0	0
Kidney	Foxi3	30	0	0	0
Kidney	Foxj1	6	5.28851	0.959772	0.479886
Kidney	Foxj1	15	11.2239	4.07243	2.03622
Kidney	Foxj1	24	17.662	5.93007	2.96504
Kidney	Foxj1	30	23.0091	8.44303	4.22151
Kidney	Foxj2	6	429.081	20.2567	10.1284
Kidney	Foxj2	15	443.015	16.9624	8.48122
Kidney	Foxj2	24	464.498	22.4969	11.2484
Kidney	Foxj2	30	478.933	67.5528	33.7764
Kidney	Foxj3	6	569.598	21.7892	10.8946
Kidney	Foxj3	15	576.523	46.7797	23.3898
Kidney	Foxj3	24	555.296	23.6939	11.8469
Kidney	Foxj3	30	602.53	30.4683	15.2342
Kidney	Foxk1	6	660.903	19.4225	9.71123
Kidney	Foxk1	15	635.129	63.373	31.6865
Kidney	Foxk1	24	691.657	32.2375	16.1187
Kidney	Foxk1	30	746.756	98.3315	49.1658
Kidney	Foxk2	6	625.046	66.8176	33.4088
Kidney	Foxk2	15	614.459	43.5907	21.7954
Kidney	Foxk2	24	649.416	61.3136	30.6568
Kidney	Foxk2	30	576.129	79.3442	39.6721
Kidney	Foxl1	6	10.1581	3.1511	1.57555
Kidney	Foxl1	15	11.1046	3.67215	1.83608
Kidney	Foxl1	24	10.7798	6.4831	3.24155
Kidney	Foxl1	30	11.566	4.6487	2.32435
Kidney	Foxl2	6	0	0	0
Kidney	Foxl2	15	0.178149	0.356298	0.178149
Kidney	Foxl2	24	0.168668	0.337337	0.168668
Kidney	Foxl2	30	0.241357	0.482715	0.241357
Kidney	Foxl3	6	0.239811	0.479622	0.239811
Kidney	Foxl3	15	0	0	0
Kidney	Foxl3	24	0	0	0
Kidney	Foxl3	30	0.781426	1.00543	0.502714
Kidney	Foxm1	6	22.3671	6.72901	3.3645
Kidney	Foxm1	15	25.6539	3.40583	1.70291
Kidney	Foxm1	24	35.7218	7.50015	3.75008
Kidney	Foxm1	30	30.8669	14.9987	7.49937
Kidney	Foxn1	6	0.630896	0.728522	0.364261
Kidney	Foxn1	15	0.740993	1.06148	0.530739
Kidney	Foxn1	24	1.03987	1.6607	0.830351
Kidney	Foxn1	30	0.984954	0.833591	0.416795
Kidney	Foxn2	6	151.268	19.1375	9.56873
Kidney	Foxn2	15	155.935	16.1719	8.08597
Kidney	Foxn2	24	150.601	21.576	10.788
Kidney	Foxn2	30	151.654	21.2611	10.6306
Kidney	Foxn3	6	681.01	39.1958	19.5979
Kidney	Foxn3	15	728.358	101.341	50.6706
Kidney	Foxn3	24	709.735	65.1663	32.5831
Kidney	Foxn3	30	800.068	110.91	55.4549
Kidney	Foxn4	6	0	0	0
Kidney	Foxn4	15	0	0	0
Kidney	Foxn4	24	0	0	0
Kidney	Foxn4	30	0	0	0
Kidney	Foxo1	6	756.313	86.1841	43.092
Kidney	Foxo1	15	749.757	73.6892	36.8446
Kidney	Foxo1	24	742.786	15.0635	7.53174
Kidney	Foxo1	30	806.484	105.958	52.979
Kidney	Foxo3	6	1370.07	129.846	64.9231
Kidney	Foxo3	15	1587.48	219.171	109.586
Kidney	Foxo3	24	1350.37	107.988	53.9939
Kidney	Foxo3	30	1779.59	504.933	252.466
Kidney	Foxo4	6	538.084	13.5483	6.77416
Kidney	Foxo4	15	577.344	18.1877	9.09383
Kidney	Foxo4	24	505.705	23.4282	11.7141
Kidney	Foxo4	30	551.357	70.602	35.301
Kidney	Foxo6	6	4.16095	1.70814	0.854071
Kidney	Foxo6	15	3.62178	2.48298	1.24149
Kidney	Foxo6	24	4.83516	1.90166	0.950829
Kidney	Foxo6	30	2.74092	1.5429	0.771448
Kidney	Foxp1	6	253.608	8.8871	4.44355
Kidney	Foxp1	15	265.365	13.1042	6.5521
Kidney	Foxp1	24	262.578	13.316	6.65799
Kidney	Foxp1	30	289.316	24.1402	12.0701
Kidney	Foxp2	6	6.11213	3.62162	1.81081
Kidney	Foxp2	15	3.77474	1.82405	0.912026
Kidney	Foxp2	24	6.26511	2.6836	1.3418
Kidney	Foxp2	30	7.25266	2.35156	1.17578
Kidney	Foxp3	6	2.03592	1.73008	0.865042
Kidney	Foxp3	15	2.27334	1.20285	0.601424
Kidney	Foxp3	24	4.64509	3.71031	1.85516
Kidney	Foxp3	30	10.1082	6.96917	3.48459
Kidney	Foxp4	6	376.591	36.6151	18.3075
Kidney	Foxp4	15	407.553	9.13172	4.56586
Kidney	Foxp4	24	409.176	12.9516	6.47579
Kidney	Foxp4	30	396.175	31.4379	15.7189
Kidney	Foxq1	6	156.118	11.6727	5.83636
Kidney	Foxq1	15	165.857	19.0216	9.51082
Kidney	Foxq1	24	160.261	14.9895	7.49474
Kidney	Foxq1	30	190.573	79.0349	39.5175
Kidney	Foxr1	6	0	0	0
Kidney	Foxr1	15	0.178149	0.356298	0.178149
Kidney	Foxr1	24	0.337337	0.674673	0.337337
Kidney	Foxr1	30	0	0	0
Kidney	Foxr2	6	0.313583	0.627165	0.313583
Kidney	Foxr2	15	0	0	0
Kidney	Foxr2	24	0.168668	0.337337	0.168668
Kidney	Foxr2	30	0.254911	0.509822	0.254911
Kidney	Foxred1	6	616.36	15.0349	7.51745
Kidney	Foxred1	15	600.314	30.4377	15.2188
Kidney	Foxred1	24	614.579	18.7663	9.38314
Kidney	Foxred1	30	618.486	17.9444	8.9722
Kidney	Foxred2	6	220.595	25.6681	12.8341
Kidney	Foxred2	15	210.39	14.5187	7.25936
Kidney	Foxred2	24	338.062	47.2471	23.6236
Kidney	Foxred2	30	292.492	25.0802	12.5401
Kidney	Foxs1	6	13.7891	5.70897	2.85448
Kidney	Foxs1	15	15.3294	11.9838	5.9919
Kidney	Foxs1	24	13.4955	5.93687	2.96844
Kidney	Foxs1	30	17.354	5.2499	2.62495
Kidney	Fpgs	6	868.984	90.4818	45.2409
Kidney	Fpgs	15	863.648	100.386	50.1932
Kidney	Fpgs	24	962.062	45.5862	22.7931
Kidney	Fpgs	30	1021.34	120.23	60.1152
Kidney	Fpgt	6	321.455	36.7499	18.3749
Kidney	Fpgt	15	310.969	16.3531	8.17657
Kidney	Fpgt	24	271.079	23.145	11.5725
Kidney	Fpgt	30	274.28	18.1558	9.07792
Kidney	Fpr-rs3	6	0	0	0
Kidney	Fpr-rs3	15	0	0	0
Kidney	Fpr-rs3	24	0	0	0
Kidney	Fpr-rs3	30	0	0	0
Kidney	Fpr-rs4	6	0	0	0
Kidney	Fpr-rs4	15	0	0	0
Kidney	Fpr-rs4	24	0	0	0
Kidney	Fpr-rs4	30	0	0	0
Kidney	Fpr-rs6	6	0	0	0
Kidney	Fpr-rs6	15	0	0	0
Kidney	Fpr-rs6	24	0	0	0
Kidney	Fpr-rs6	30	0	0	0
Kidney	Fpr-rs7	6	0	0	0
Kidney	Fpr-rs7	15	0	0	0
Kidney	Fpr-rs7	24	0	0	0
Kidney	Fpr-rs7	30	0	0	0
Kidney	Fpr1	6	0	0	0
Kidney	Fpr1	15	1.40773	0.993278	0.496639
Kidney	Fpr1	24	5.94975	4.17108	2.08554
Kidney	Fpr1	30	22.5324	23.7203	11.8601
Kidney	Fpr2	6	0.796936	0.957633	0.478816
Kidney	Fpr2	15	3.63327	2.54538	1.27269
Kidney	Fpr2	24	9.21365	4.63597	2.31798
Kidney	Fpr2	30	26.3286	28.8627	14.4314
Kidney	Fpr3	6	0	0	0
Kidney	Fpr3	15	0	0	0
Kidney	Fpr3	24	0	0	0
Kidney	Fpr3	30	0	0	0
Kidney	Fra10ac1	6	183.468	24.1225	12.0612
Kidney	Fra10ac1	15	175.586	16.8988	8.44939
Kidney	Fra10ac1	24	152.045	15.4699	7.73495
Kidney	Fra10ac1	30	150.618	15.8323	7.91614
Kidney	Fras1	6	713.443	54.773	27.3865
Kidney	Fras1	15	543.57	51.7674	25.8837
Kidney	Fras1	24	660.922	83.8303	41.9151
Kidney	Fras1	30	547.54	43.3246	21.6623
Kidney	Frat1	6	8.88679	4.99281	2.4964
Kidney	Frat1	15	13.043	4.19849	2.09925
Kidney	Frat1	24	13.767	4.39894	2.19947
Kidney	Frat1	30	10.2716	4.1011	2.05055
Kidney	Frat2	6	7.08484	4.28454	2.14227
Kidney	Frat2	15	12.1418	3.58388	1.79194
Kidney	Frat2	24	10.2109	3.00597	1.50298
Kidney	Frat2	30	12.4166	0.896626	0.448313
Kidney	Frem1	6	89.2501	35.5579	17.779
Kidney	Frem1	15	88.0855	14.4763	7.23814
Kidney	Frem1	24	117.964	11.1257	5.56287
Kidney	Frem1	30	106.881	34.4002	17.2001
Kidney	Frem2	6	227.069	20.0087	10.0044
Kidney	Frem2	15	163.795	30.4568	15.2284
Kidney	Frem2	24	169.524	16.4613	8.23064
Kidney	Frem2	30	201.973	40.3284	20.1642
Kidney	Frem3	6	0	0	0
Kidney	Frem3	15	0.281422	0.562844	0.281422
Kidney	Frem3	24	1.25895	1.48661	0.743306
Kidney	Frem3	30	1.27846	1.33618	0.66809
Kidney	Frg1	6	266.761	43.6346	21.8173
Kidney	Frg1	15	289.58	23.4448	11.7224
Kidney	Frg1	24	248.069	12.9903	6.49514
Kidney	Frg1	30	288.966	36.1191	18.0596
Kidney	Frg2f1	6	82.3901	13.7663	6.88316
Kidney	Frg2f1	15	93.4544	19.7677	9.88383
Kidney	Frg2f1	24	69.2632	15.2756	7.6378
Kidney	Frg2f1	30	71.3422	7.67683	3.83842
Kidney	Frk	6	271.474	26.0569	13.0284
Kidney	Frk	15	242.89	17.9331	8.96657
Kidney	Frk	24	230.102	8.43902	4.21951
Kidney	Frk	30	231.55	11.8577	5.92884
Kidney	Frmd3	6	2.703	2.34546	1.17273
Kidney	Frmd3	15	1.96417	1.78024	0.890121
Kidney	Frmd3	24	3.09523	1.54507	0.772533
Kidney	Frmd3	30	5.09355	4.4032	2.2016
Kidney	Frmd4a	6	244.676	25.7292	12.8646
Kidney	Frmd4a	15	249.8	32.4217	16.2109
Kidney	Frmd4a	24	254.024	36.3428	18.1714
Kidney	Frmd4a	30	292.675	19.8889	9.94447
Kidney	Frmd4b	6	1042.93	99.4749	49.7374
Kidney	Frmd4b	15	1108.12	139.031	69.5156
Kidney	Frmd4b	24	1141.07	87.0215	43.5107
Kidney	Frmd4b	30	1214.59	249.494	124.747
Kidney	Frmd5	6	0.253119	0.506238	0.253119
Kidney	Frmd5	15	1.53041	1.18106	0.590532
Kidney	Frmd5	24	1.02679	0.956421	0.47821
Kidney	Frmd5	30	2.37405	2.89076	1.44538
Kidney	Frmd6	6	135.471	13.0048	6.5024
Kidney	Frmd6	15	134.597	9.20044	4.60022
Kidney	Frmd6	24	172.653	19.4323	9.71615
Kidney	Frmd6	30	168.853	29.5923	14.7961
Kidney	Frmd7	6	1.74141	1.19553	0.597767
Kidney	Frmd7	15	1.53808	1.90814	0.954071
Kidney	Frmd7	24	2.77624	0.990436	0.495218
Kidney	Frmd7	30	1.46843	0.499741	0.24987
Kidney	Frmd8	6	378.726	35.6034	17.8017
Kidney	Frmd8	15	391.509	18.3897	9.19486
Kidney	Frmd8	24	428.616	23.2661	11.6331
Kidney	Frmd8	30	361.828	9.44945	4.72472
Kidney	Frmpd1	6	5.07531	1.5556	0.7778
Kidney	Frmpd1	15	5.34121	1.13658	0.568288
Kidney	Frmpd1	24	9.85505	1.49401	0.747006
Kidney	Frmpd1	30	6.06096	3.97078	1.98539
Kidney	Frmpd2	6	0.746049	0.965095	0.482547
Kidney	Frmpd2	15	1.04376	1.321	0.660502
Kidney	Frmpd2	24	2.3927	1.56532	0.78266
Kidney	Frmpd2	30	2.25062	1.56228	0.781141
Kidney	Frmpd3	6	24.5959	5.91509	2.95754
Kidney	Frmpd3	15	16.2588	7.84858	3.92429
Kidney	Frmpd3	24	18.5858	5.49918	2.74959
Kidney	Frmpd3	30	13.1832	5.72598	2.86299
Kidney	Frmpd4	6	19.003	4.15279	2.07639
Kidney	Frmpd4	15	11.3765	5.31659	2.65829
Kidney	Frmpd4	24	16.9338	1.22615	0.613073
Kidney	Frmpd4	30	15.5216	2.55319	1.27659
Kidney	Frrs1	6	1346.38	73.1431	36.5715
Kidney	Frrs1	15	1396.28	162.941	81.4704
Kidney	Frrs1	24	1248.47	101.384	50.6919
Kidney	Frrs1	30	1158.06	110.882	55.4409
Kidney	Frrs1l	6	0	0	0
Kidney	Frrs1l	15	0.178149	0.356298	0.178149
Kidney	Frrs1l	24	0	0	0
Kidney	Frrs1l	30	0.263258	0.526516	0.263258
Kidney	Frs2	6	564.057	46.6817	23.3408
Kidney	Frs2	15	540.678	48.956	24.478
Kidney	Frs2	24	607.009	23.7201	11.8601
Kidney	Frs2	30	557.31	69.6063	34.8032
Kidney	Frs3	6	191.495	23.6276	11.8138
Kidney	Frs3	15	166.439	46.1038	23.0519
Kidney	Frs3	24	166.669	25.1563	12.5781
Kidney	Frs3	30	157.535	38.4648	19.2324
Kidney	Fry	6	211.423	8.97933	4.48967
Kidney	Fry	15	201.297	27.3289	13.6645
Kidney	Fry	24	239.892	10.9984	5.49922
Kidney	Fry	30	291.853	49.4153	24.7076
Kidney	Fryl	6	736.69	30.6142	15.3071
Kidney	Fryl	15	764.221	46.3459	23.173
Kidney	Fryl	24	849.026	67.3604	33.6802
Kidney	Fryl	30	897.298	105.826	52.9128
Kidney	Frzb	6	387.912	19.2495	9.62476
Kidney	Frzb	15	336.145	28.4509	14.2255
Kidney	Frzb	24	359.133	75.4685	37.7343
Kidney	Frzb	30	288.445	91.5743	45.7871
Kidney	Fsbp	6	7.49647	2.17439	1.0872
Kidney	Fsbp	15	4.44344	4.80655	2.40327
Kidney	Fsbp	24	3.36125	3.00948	1.50474
Kidney	Fsbp	30	8.58409	4.71499	2.3575
Kidney	Fscb	6	0.253119	0.506238	0.253119
Kidney	Fscb	15	0	0	0
Kidney	Fscb	24	0.238705	0.477411	0.238705
Kidney	Fscb	30	0.233774	0.467549	0.233774
Kidney	Fscn1	6	152.515	18.5974	9.29871
Kidney	Fscn1	15	136.792	19.7673	9.88367
Kidney	Fscn1	24	156.736	25.4391	12.7196
Kidney	Fscn1	30	158.661	42.4757	21.2378
Kidney	Fscn2	6	0.627165	1.25433	0.627165
Kidney	Fscn2	15	0.739733	0.90169	0.450845
Kidney	Fscn2	24	0.674673	1.34935	0.674673
Kidney	Fscn2	30	0.993301	0.052997	0.0264985
Kidney	Fscn3	6	0	0	0
Kidney	Fscn3	15	0	0	0
Kidney	Fscn3	24	0	0	0
Kidney	Fscn3	30	0	0	0
Kidney	Fsd1	6	0.253119	0.506238	0.253119
Kidney	Fsd1	15	0.407304	0.477633	0.238817
Kidney	Fsd1	24	0.290401	0.580803	0.290401
Kidney	Fsd1	30	0.77308	0.979278	0.489639
Kidney	Fsd1l	6	46.3269	21.5571	10.7786
Kidney	Fsd1l	15	40.7124	11.4226	5.71128
Kidney	Fsd1l	24	44.1582	9.69723	4.84861
Kidney	Fsd1l	30	43.794	1.65529	0.827647
Kidney	Fsd2	6	2.53835	1.80203	0.901015
Kidney	Fsd2	15	1.63815	1.24328	0.62164
Kidney	Fsd2	24	3.68962	0.298597	0.149298
Kidney	Fsd2	30	3.05242	1.97401	0.987005
Kidney	Fshb	6	0	0	0
Kidney	Fshb	15	0	0	0
Kidney	Fshb	24	0	0	0
Kidney	Fshb	30	0	0	0
Kidney	Fshr	6	0	0	0
Kidney	Fshr	15	0	0	0
Kidney	Fshr	24	0	0	0
Kidney	Fshr	30	0	0	0
Kidney	Fsip1	6	5.92525	2.79226	1.39613
Kidney	Fsip1	15	12.2811	6.73535	3.36768
Kidney	Fsip1	24	7.40589	2.721	1.3605
Kidney	Fsip1	30	7.62571	2.49173	1.24586
Kidney	Fsip2	6	0	0	0
Kidney	Fsip2	15	0.178149	0.356298	0.178149
Kidney	Fsip2	24	0	0	0
Kidney	Fsip2	30	0	0	0
Kidney	Fsip2l	6	0	0	0
Kidney	Fsip2l	15	0	0	0
Kidney	Fsip2l	24	0	0	0
Kidney	Fsip2l	30	0	0	0
Kidney	Fst	6	75.916	26.8542	13.4271
Kidney	Fst	15	79.8392	26.1079	13.0539
Kidney	Fst	24	94.3032	17.9436	8.97181
Kidney	Fst	30	106.372	17.5812	8.7906
Kidney	Fstl1	6	443.924	21.5022	10.7511
Kidney	Fstl1	15	426.569	30.3452	15.1726
Kidney	Fstl1	24	552.853	43.122	21.561
Kidney	Fstl1	30	520.363	143.768	71.8838
Kidney	Fstl3	6	117.781	19.0977	9.54885
Kidney	Fstl3	15	138.96	9.749	4.8745
Kidney	Fstl3	24	121.084	9.93581	4.96791
Kidney	Fstl3	30	138.183	29.869	14.9345
Kidney	Fstl4	6	0.553394	0.650261	0.32513
Kidney	Fstl4	15	0.719003	1.43801	0.719003
Kidney	Fstl4	24	0.238705	0.477411	0.238705
Kidney	Fstl4	30	1.01444	0.833325	0.416662
Kidney	Fstl5	6	0	0	0
Kidney	Fstl5	15	0	0	0
Kidney	Fstl5	24	0	0	0
Kidney	Fstl5	30	0	0	0
Kidney	Ftcd	6	291.26	28.4549	14.2274
Kidney	Ftcd	15	547.733	35.7899	17.8949
Kidney	Ftcd	24	545.42	77.7552	38.8776
Kidney	Ftcd	30	549.954	42.0402	21.0201
Kidney	Ftdc1	6	0	0	0
Kidney	Ftdc1	15	0	0	0
Kidney	Ftdc1	24	0	0	0
Kidney	Ftdc1	30	0	0	0
Kidney	Ftdc2	6	0.239811	0.479622	0.239811
Kidney	Ftdc2	15	0.178149	0.356298	0.178149
Kidney	Ftdc2	24	0.911598	0.615154	0.307577
Kidney	Ftdc2	30	0.241357	0.482715	0.241357
Kidney	Fth1	6	65873.4	5366.42	2683.21
Kidney	Fth1	15	66040.4	4653.39	2326.7
Kidney	Fth1	24	55391.1	2539.19	1269.6
Kidney	Fth1	30	55574	2081.73	1040.86
Kidney	Fthl17a	6	0	0	0
Kidney	Fthl17a	15	0	0	0
Kidney	Fthl17a	24	0	0	0
Kidney	Fthl17a	30	0	0	0
Kidney	Fthl17b	6	0	0	0
Kidney	Fthl17b	15	0	0	0
Kidney	Fthl17b	24	0	0	0
Kidney	Fthl17b	30	0	0	0
Kidney	Fthl17c	6	0	0	0
Kidney	Fthl17c	15	0	0	0
Kidney	Fthl17c	24	0	0	0
Kidney	Fthl17c	30	0	0	0
Kidney	Fthl17d	6	0	0	0
Kidney	Fthl17d	15	0	0	0
Kidney	Fthl17d	24	0	0	0
Kidney	Fthl17d	30	0	0	0
Kidney	Fthl17e	6	0	0	0
Kidney	Fthl17e	15	0	0	0
Kidney	Fthl17e	24	0	0	0
Kidney	Fthl17e	30	0	0	0
Kidney	Fthl17f	6	0	0	0
Kidney	Fthl17f	15	0	0	0
Kidney	Fthl17f	24	0	0	0
Kidney	Fthl17f	30	0	0	0
Kidney	Ftl1	6	36642.4	1956.4	978.2
Kidney	Ftl1	15	38896.7	3027.64	1513.82
Kidney	Ftl1	24	34280.6	5866.28	2933.14
Kidney	Ftl1	30	36114.6	2065.98	1032.99
Kidney	Ftl1-ps1	6	1452.29	331.513	165.757
Kidney	Ftl1-ps1	15	1542.05	84.3995	42.1997
Kidney	Ftl1-ps1	24	1356.94	217.247	108.623
Kidney	Ftl1-ps1	30	1421.09	120.906	60.4532
Kidney	Ftmt	6	0	0	0
Kidney	Ftmt	15	0	0	0
Kidney	Ftmt	24	0	0	0
Kidney	Ftmt	30	0	0	0
Kidney	Fto	6	1139.6	51.1975	25.5987
Kidney	Fto	15	1098.76	33.5935	16.7967
Kidney	Fto	24	1133.54	40.0631	20.0316
Kidney	Fto	30	1080.99	78.2655	39.1327
Kidney	Ftsj1	6	215.121	13.9634	6.9817
Kidney	Ftsj1	15	224.538	22.1079	11.0539
Kidney	Ftsj1	24	203.312	5.00322	2.50161
Kidney	Ftsj1	30	217.949	17.5315	8.76577
Kidney	Ftsj3	6	575.116	30.2812	15.1406
Kidney	Ftsj3	15	557.13	85.6536	42.8268
Kidney	Ftsj3	24	616.695	63.829	31.9145
Kidney	Ftsj3	30	582.797	65.7091	32.8545
Kidney	Fubp1	6	1196.4	94.6619	47.3309
Kidney	Fubp1	15	1222.31	152.124	76.0622
Kidney	Fubp1	24	1055.79	118.043	59.0216
Kidney	Fubp1	30	1030.19	59.9709	29.9854
Kidney	Fubp3	6	461.375	20.9225	10.4613
Kidney	Fubp3	15	414.138	29.2944	14.6472
Kidney	Fubp3	24	494.007	46.0672	23.0336
Kidney	Fubp3	30	465.146	14.3646	7.1823
Kidney	Fuca1	6	3216.22	203.996	101.998
Kidney	Fuca1	15	3360.76	154.02	77.0099
Kidney	Fuca1	24	3318.57	139.824	69.9121
Kidney	Fuca1	30	3329.99	170.991	85.4955
Kidney	Fuca2	6	8570.65	756.652	378.326
Kidney	Fuca2	15	7593.7	495.725	247.862
Kidney	Fuca2	24	6745.59	1026.36	513.178
Kidney	Fuca2	30	5561.45	1391.68	695.841
Kidney	Fundc1	6	374.557	25.6226	12.8113
Kidney	Fundc1	15	335.956	16.0905	8.04523
Kidney	Fundc1	24	312.539	8.59328	4.29664
Kidney	Fundc1	30	308.585	26.2166	13.1083
Kidney	Fundc2	6	780.952	32.8114	16.4057
Kidney	Fundc2	15	748.776	34.2322	17.1161
Kidney	Fundc2	24	726.986	35.3327	17.6664
Kidney	Fundc2	30	663.29	32.2856	16.1428
Kidney	Fuom	6	321.636	37.8171	18.9086
Kidney	Fuom	15	347.835	18.771	9.3855
Kidney	Fuom	24	307.153	16.2881	8.14407
Kidney	Fuom	30	316.491	25.1117	12.5558
Kidney	Furin	6	3783.2	235.291	117.645
Kidney	Furin	15	3711.38	137.714	68.8571
Kidney	Furin	24	3678.32	155.253	77.6264
Kidney	Furin	30	3518.59	111.524	55.7622
Kidney	Fus	6	2060.73	113.756	56.8781
Kidney	Fus	15	1721.52	118.238	59.1191
Kidney	Fus	24	2321.26	231.746	115.873
Kidney	Fus	30	2244.92	177.003	88.5016
Kidney	Fut1	6	0.239811	0.479622	0.239811
Kidney	Fut1	15	1.35484	2.14263	1.07131
Kidney	Fut1	24	1.87013	1.72272	0.86136
Kidney	Fut1	30	1.49033	0.583235	0.291618
Kidney	Fut10	6	20.8311	2.28505	1.14253
Kidney	Fut10	15	21.782	3.96474	1.98237
Kidney	Fut10	24	25.6977	8.29766	4.14883
Kidney	Fut10	30	28.3033	7.09126	3.54563
Kidney	Fut11	6	198.23	24.0888	12.0444
Kidney	Fut11	15	168.556	21.5651	10.7825
Kidney	Fut11	24	197.111	4.56505	2.28253
Kidney	Fut11	30	191.609	10.3584	5.17919
Kidney	Fut2	6	0.553394	0.650261	0.32513
Kidney	Fut2	15	0	0	0
Kidney	Fut2	24	1.14376	0.94102	0.47051
Kidney	Fut2	30	1.47602	0.94815	0.474075
Kidney	Fut4	6	20.6615	6.66261	3.33131
Kidney	Fut4	15	19.7107	3.62623	1.81311
Kidney	Fut4	24	28.9285	5.25749	2.62875
Kidney	Fut4	30	33.4628	14.4763	7.23814
Kidney	Fut7	6	1.62049	1.11372	0.556862
Kidney	Fut7	15	1.55881	0.654633	0.327317
Kidney	Fut7	24	3.22222	1.6732	0.836602
Kidney	Fut7	30	3.00624	2.07682	1.03841
Kidney	Fut8	6	1210.56	87.2223	43.6112
Kidney	Fut8	15	1218.14	215.507	107.754
Kidney	Fut8	24	1090.42	81.8617	40.9309
Kidney	Fut8	30	1022.05	146.069	73.0343
Kidney	Fut9	6	5924.2	1603.17	801.585
Kidney	Fut9	15	5009.54	467.456	233.728
Kidney	Fut9	24	4030.09	191.926	95.963
Kidney	Fut9	30	3261.18	913.826	456.913
Kidney	Fuz	6	364.951	30.0762	15.0381
Kidney	Fuz	15	313.155	32.113	16.0565
Kidney	Fuz	24	301.507	22.7611	11.3805
Kidney	Fuz	30	264.684	29.5017	14.7509
Kidney	Fv1	6	41.0253	3.87293	1.93646
Kidney	Fv1	15	49.8963	16.6667	8.33336
Kidney	Fv1	24	39.7401	11.5981	5.79905
Kidney	Fv1	30	39.9712	10.071	5.03552
Kidney	Fxn	6	186.966	7.68925	3.84462
Kidney	Fxn	15	200.68	17.9943	8.99716
Kidney	Fxn	24	162.831	15.5222	7.76108
Kidney	Fxn	30	165.208	11.8615	5.93077
Kidney	Fxr1	6	990.537	97.2737	48.6369
Kidney	Fxr1	15	1068.36	82.4226	41.2113
Kidney	Fxr1	24	1026.11	88.3934	44.1967
Kidney	Fxr1	30	991.237	102.307	51.1533
Kidney	Fxr2	6	892.837	25.9451	12.9725
Kidney	Fxr2	15	898.099	42.7199	21.36
Kidney	Fxr2	24	902.164	63.7795	31.8898
Kidney	Fxr2	30	891.266	80.8966	40.4483
Kidney	Fxyd1	6	59.8816	4.77687	2.38844
Kidney	Fxyd1	15	67.4663	13.1006	6.5503
Kidney	Fxyd1	24	77.4694	10.7006	5.3503
Kidney	Fxyd1	30	85.0542	10.8745	5.43723
Kidney	Fxyd2	6	26476.7	1763.86	881.932
Kidney	Fxyd2	15	27742.2	1396.5	698.248
Kidney	Fxyd2	24	23741	1055.69	527.847
Kidney	Fxyd2	30	22789.1	2590.61	1295.3
Kidney	Fxyd3	6	6.27064	1.79344	0.89672
Kidney	Fxyd3	15	9.17142	1.39987	0.699937
Kidney	Fxyd3	24	6.73493	1.42888	0.714442
Kidney	Fxyd3	30	9.95046	2.80456	1.40228
Kidney	Fxyd4	6	284.131	36.7125	18.3563
Kidney	Fxyd4	15	304.037	7.95805	3.97903
Kidney	Fxyd4	24	252.639	17.6441	8.82206
Kidney	Fxyd4	30	243.911	65.2595	32.6297
Kidney	Fxyd5	6	147.763	18.334	9.167
Kidney	Fxyd5	15	207.395	11.7279	5.86397
Kidney	Fxyd5	24	255.191	44.9872	22.4936
Kidney	Fxyd5	30	354.815	85.2484	42.6242
Kidney	Fxyd6	6	70.0881	5.83078	2.91539
Kidney	Fxyd6	15	61.7271	7.02881	3.51441
Kidney	Fxyd6	24	60.6739	8.9212	4.4606
Kidney	Fxyd6	30	74.8913	11.4975	5.74876
Kidney	Fxyd7	6	0.719434	1.43887	0.719434
Kidney	Fxyd7	15	2.04739	1.88613	0.943063
Kidney	Fxyd7	24	0.627738	0.72889	0.364445
Kidney	Fxyd7	30	1.7114	2.7657	1.38285
Kidney	Fyb	6	78.9894	21.9021	10.9511
Kidney	Fyb	15	80.7888	7.51065	3.75532
Kidney	Fyb	24	164.817	25.3225	12.6612
Kidney	Fyb	30	250.969	101.134	50.5672
Kidney	Fyb2	6	25.8621	14.1273	7.06366
Kidney	Fyb2	15	28.896	7.17499	3.5875
Kidney	Fyb2	24	37.4893	8.26082	4.13041
Kidney	Fyb2	30	46.834	7.32436	3.66218
Kidney	Fyco1	6	958.392	54.8389	27.4195
Kidney	Fyco1	15	1020.16	72.1443	36.0721
Kidney	Fyco1	24	1017.41	80.0827	40.0413
Kidney	Fyco1	30	1054.75	12.3763	6.18816
Kidney	Fyn	6	154.622	23.8428	11.9214
Kidney	Fyn	15	160.911	28.4036	14.2018
Kidney	Fyn	24	190.715	34.6994	17.3497
Kidney	Fyn	30	191.763	48.5416	24.2708
Kidney	Fyttd1	6	714.654	52.597	26.2985
Kidney	Fyttd1	15	634.053	58.2232	29.1116
Kidney	Fyttd1	24	655.189	20.6398	10.3199
Kidney	Fyttd1	30	583.381	42.3929	21.1964
Kidney	Fzd1	6	1076.58	87.3301	43.665
Kidney	Fzd1	15	1148.9	203.606	101.803
Kidney	Fzd1	24	988.491	76.1822	38.0911
Kidney	Fzd1	30	1093.08	173.357	86.6785
Kidney	Fzd10	6	1.07667	1.4376	0.718801
Kidney	Fzd10	15	1.25157	1.47047	0.735235
Kidney	Fzd10	24	1.2655	0.699329	0.349665
Kidney	Fzd10	30	0.467549	0.935098	0.467549
Kidney	Fzd2	6	56.999	12.718	6.35898
Kidney	Fzd2	15	61.6579	9.97444	4.98722
Kidney	Fzd2	24	90.1399	13.9816	6.99078
Kidney	Fzd2	30	75.6533	13.2842	6.64209
Kidney	Fzd3	6	84.3725	17.959	8.97949
Kidney	Fzd3	15	70.6287	9.27099	4.63549
Kidney	Fzd3	24	58.7724	7.62181	3.81091
Kidney	Fzd3	30	63.9317	14.1202	7.0601
Kidney	Fzd4	6	2196.05	101.448	50.7242
Kidney	Fzd4	15	2108.88	131.865	65.9326
Kidney	Fzd4	24	2002.57	81.6985	40.8493
Kidney	Fzd4	30	2135.79	208.618	104.309
Kidney	Fzd5	6	309.392	39.9018	19.9509
Kidney	Fzd5	15	334.062	46.5346	23.2673
Kidney	Fzd5	24	318.427	59.4786	29.7393
Kidney	Fzd5	30	344.318	29.3735	14.6867
Kidney	Fzd6	6	275.74	48.2541	24.1271
Kidney	Fzd6	15	292.286	56.7432	28.3716
Kidney	Fzd6	24	280.646	55.5849	27.7924
Kidney	Fzd6	30	321.818	48.9117	24.4559
Kidney	Fzd7	6	318.386	18.4664	9.23321
Kidney	Fzd7	15	330.563	12.2311	6.11555
Kidney	Fzd7	24	299.73	30.3381	15.1691
Kidney	Fzd7	30	334.901	40.7981	20.399
Kidney	Fzd8	6	270.164	29.0302	14.5151
Kidney	Fzd8	15	257.477	39.1971	19.5985
Kidney	Fzd8	24	265.451	28.7826	14.3913
Kidney	Fzd8	30	245.393	70.7368	35.3684
Kidney	Fzd9	6	3.19593	2.64319	1.32159
Kidney	Fzd9	15	1.45359	1.7618	0.880901
Kidney	Fzd9	24	1.51074	0.743659	0.37183
Kidney	Fzd9	30	2.49642	1.0595	0.529749
Kidney	Fzr1	6	318.394	19.2692	9.63462
Kidney	Fzr1	15	317.142	33.6797	16.8398
Kidney	Fzr1	24	330.125	11.0247	5.51236
Kidney	Fzr1	30	326.184	12.1953	6.09763
Kidney	G0s2	6	426.498	66.7656	33.3828
Kidney	G0s2	15	539.909	81.6926	40.8463
Kidney	G0s2	24	447.917	27.0123	13.5061
Kidney	G0s2	30	390.745	86.0336	43.0168
Kidney	G2e3	6	139.441	20.195	10.0975
Kidney	G2e3	15	121.923	21.1594	10.5797
Kidney	G2e3	24	115.379	8.48332	4.24166
Kidney	G2e3	30	129.674	23.3449	11.6724
Kidney	G3bp1	6	1610.6	54.3296	27.1648
Kidney	G3bp1	15	1457.91	105.657	52.8285
Kidney	G3bp1	24	1469.32	120.815	60.4076
Kidney	G3bp1	30	1376.73	81.0852	40.5426
Kidney	G3bp2	6	1382.63	40.3452	20.1726
Kidney	G3bp2	15	1241.68	40.1256	20.0628
Kidney	G3bp2	24	1347.76	93.6686	46.8343
Kidney	G3bp2	30	1241.13	88.5191	44.2595
Kidney	G430095P16Rik	6	2.272	2.09406	1.04703
Kidney	G430095P16Rik	15	2.14872	1.1661	0.583049
Kidney	G430095P16Rik	24	2.64448	1.35319	0.676593
Kidney	G430095P16Rik	30	4.21609	2.06912	1.03456
Kidney	G530012D18Rik	6	0	0	0
Kidney	G530012D18Rik	15	0	0	0
Kidney	G530012D18Rik	24	0	0	0
Kidney	G530012D18Rik	30	0	0	0
Kidney	G6pc	6	6120.39	2149.41	1074.71
Kidney	G6pc	15	7882.44	3653.11	1826.56
Kidney	G6pc	24	5786.83	1834.61	917.305
Kidney	G6pc	30	5287.19	584.249	292.125
Kidney	G6pc2	6	2.44404	1.88751	0.943755
Kidney	G6pc2	15	0.739733	0.90169	0.450845
Kidney	G6pc2	24	0.975094	0.952285	0.476142
Kidney	G6pc2	30	0.496268	0.573469	0.286734
Kidney	G6pc3	6	675.49	20.4127	10.2063
Kidney	G6pc3	15	677.419	51.5088	25.7544
Kidney	G6pc3	24	633.865	11.4323	5.71614
Kidney	G6pc3	30	557.742	47.3331	23.6665
Kidney	G6pd2	6	0	0	0
Kidney	G6pd2	15	0.537651	0.687843	0.343921
Kidney	G6pd2	24	0	0	0
Kidney	G6pd2	30	0	0	0
Kidney	G6pdx	6	562.09	22.8055	11.4027
Kidney	G6pdx	15	532.888	34.9617	17.4809
Kidney	G6pdx	24	560.26	24.0086	12.0043
Kidney	G6pdx	30	630.639	18.8273	9.41363
Kidney	Gaa	6	1617.77	74.1951	37.0976
Kidney	Gaa	15	1574.95	84.8999	42.45
Kidney	Gaa	24	1607.32	96.2001	48.1
Kidney	Gaa	30	1650.06	128.161	64.0807
Kidney	Gab1	6	721.377	87.1606	43.5803
Kidney	Gab1	15	681	52.9487	26.4743
Kidney	Gab1	24	683.853	22.7343	11.3671
Kidney	Gab1	30	657.357	74.4756	37.2378
Kidney	Gab2	6	346.133	22.6945	11.3472
Kidney	Gab2	15	335.664	73.0369	36.5184
Kidney	Gab2	24	395.328	58.8319	29.4159
Kidney	Gab2	30	422.747	12.2309	6.11547
Kidney	Gab3	6	5.73055	1.3942	0.6971
Kidney	Gab3	15	4.51441	3.21874	1.60937
Kidney	Gab3	24	8.19042	1.2113	0.60565
Kidney	Gab3	30	10.9654	4.40532	2.20266
Kidney	Gabarap	6	4076.5	135.304	67.6522
Kidney	Gabarap	15	4398.11	214.23	107.115
Kidney	Gabarap	24	3893.24	49.825	24.9125
Kidney	Gabarap	30	3871.42	137.407	68.7036
Kidney	Gabarapl1	6	10897.1	872.942	436.471
Kidney	Gabarapl1	15	11935.3	732.139	366.069
Kidney	Gabarapl1	24	9368.12	435.229	217.614
Kidney	Gabarapl1	30	11011.3	2251.97	1125.99
Kidney	Gabarapl2	6	1105.34	131.751	65.8753
Kidney	Gabarapl2	15	1087.93	57.4046	28.7023
Kidney	Gabarapl2	24	959.582	18.1992	9.09959
Kidney	Gabarapl2	30	954.55	70.2935	35.1467
Kidney	Gabbr1	6	394.663	58.7079	29.354
Kidney	Gabbr1	15	349.377	22.7574	11.3787
Kidney	Gabbr1	24	396.565	46.4355	23.2178
Kidney	Gabbr1	30	397.365	28.2068	14.1034
Kidney	Gabbr2	6	11.5921	9.50353	4.75177
Kidney	Gabbr2	15	4.87271	2.4249	1.21245
Kidney	Gabbr2	24	3.73655	1.27434	0.637168
Kidney	Gabbr2	30	4.87805	2.19918	1.09959
Kidney	Gabpa	6	808.095	56.2949	28.1474
Kidney	Gabpa	15	772.639	61.8112	30.9056
Kidney	Gabpa	24	737.648	28.8394	14.4197
Kidney	Gabpa	30	684.73	11.7129	5.85643
Kidney	Gabpb1	6	207.978	8.00888	4.00444
Kidney	Gabpb1	15	200.242	12.1772	6.0886
Kidney	Gabpb1	24	190.575	16.3353	8.16765
Kidney	Gabpb1	30	185.657	25.2935	12.6468
Kidney	Gabpb2	6	799.217	30.4402	15.2201
Kidney	Gabpb2	15	721.515	75.8795	37.9397
Kidney	Gabpb2	24	789.411	58.7291	29.3645
Kidney	Gabpb2	30	820.648	85.1878	42.5939
Kidney	Gabra1	6	0	0	0
Kidney	Gabra1	15	0	0	0
Kidney	Gabra1	24	0	0	0
Kidney	Gabra1	30	0	0	0
Kidney	Gabra2	6	0	0	0
Kidney	Gabra2	15	0	0	0
Kidney	Gabra2	24	0.290401	0.580803	0.290401
Kidney	Gabra2	30	0.254911	0.509822	0.254911
Kidney	Gabra3	6	135.684	21.8151	10.9076
Kidney	Gabra3	15	187.28	10.8256	5.41279
Kidney	Gabra3	24	204.711	29.254	14.627
Kidney	Gabra3	30	237.576	22.869	11.4345
Kidney	Gabra4	6	11.0207	2.81465	1.40733
Kidney	Gabra4	15	8.34649	4.90911	2.45456
Kidney	Gabra4	24	14.8851	4.77312	2.38656
Kidney	Gabra4	30	16.5639	1.33925	0.669625
Kidney	Gabra5	6	0	0	0
Kidney	Gabra5	15	0.719003	1.43801	0.719003
Kidney	Gabra5	24	0.168668	0.337337	0.168668
Kidney	Gabra5	30	0.254911	0.509822	0.254911
Kidney	Gabra6	6	0	0	0
Kidney	Gabra6	15	0	0	0
Kidney	Gabra6	24	0	0	0
Kidney	Gabra6	30	0	0	0
Kidney	Gabrb1	6	8.32359	2.33302	1.16651
Kidney	Gabrb1	15	9.21469	2.91633	1.45817
Kidney	Gabrb1	24	15.3739	6.23828	3.11914
Kidney	Gabrb1	30	16.2832	4.14263	2.07131
Kidney	Gabrb2	6	0	0	0
Kidney	Gabrb2	15	0.562844	1.12569	0.562844
Kidney	Gabrb2	24	0	0	0
Kidney	Gabrb2	30	0.233774	0.467549	0.233774
Kidney	Gabrb3	6	431.798	36.2846	18.1423
Kidney	Gabrb3	15	414.554	58.3753	29.1877
Kidney	Gabrb3	24	274.639	48.4056	24.2028
Kidney	Gabrb3	30	208.567	96.0889	48.0445
Kidney	Gabrd	6	4.58969	2.26839	1.13419
Kidney	Gabrd	15	2.32367	1.34285	0.671424
Kidney	Gabrd	24	4.22421	2.68106	1.34053
Kidney	Gabrd	30	8.10223	5.25896	2.62948
Kidney	Gabre	6	18.0417	3.2307	1.61535
Kidney	Gabre	15	21.585	1.0219	0.510952
Kidney	Gabre	24	21.7126	7.9968	3.9984
Kidney	Gabre	30	26.9669	4.04613	2.02307
Kidney	Gabrg1	6	5.49074	1.46898	0.73449
Kidney	Gabrg1	15	1.5046	1.2882	0.644098
Kidney	Gabrg1	24	1.27204	0.725969	0.362984
Kidney	Gabrg1	30	1.22869	1.82419	0.912097
Kidney	Gabrg2	6	0	0	0
Kidney	Gabrg2	15	0	0	0
Kidney	Gabrg2	24	0	0	0
Kidney	Gabrg2	30	0	0	0
Kidney	Gabrg3	6	0.630896	0.728522	0.364261
Kidney	Gabrg3	15	0	0	0
Kidney	Gabrg3	24	1.78806	1.19242	0.596212
Kidney	Gabrg3	30	0.964581	1.32374	0.661871
Kidney	Gabrp	6	2.65951	2.75575	1.37788
Kidney	Gabrp	15	5.41609	0.557629	0.278815
Kidney	Gabrp	24	12.073	6.50322	3.25161
Kidney	Gabrp	30	12.1614	4.69425	2.34713
Kidney	Gabrq	6	1.05963	0.837188	0.418594
Kidney	Gabrq	15	2.83172	1.81467	0.907333
Kidney	Gabrq	24	4.1986	2.13828	1.06914
Kidney	Gabrq	30	4.9152	4.40365	2.20183
Kidney	Gabrr1	6	0	0	0
Kidney	Gabrr1	15	0	0	0
Kidney	Gabrr1	24	0	0	0
Kidney	Gabrr1	30	0.263258	0.526516	0.263258
Kidney	Gabrr2	6	6.59396	2.59296	1.29648
Kidney	Gabrr2	15	6.9975	0.954166	0.477083
Kidney	Gabrr2	24	4.14319	2.69566	1.34783
Kidney	Gabrr2	30	1.28604	1.33366	0.666832
Kidney	Gabrr3	6	0.570433	0.666968	0.333484
Kidney	Gabrr3	15	0	0	0
Kidney	Gabrr3	24	0.905057	1.11072	0.555362
Kidney	Gabrr3	30	0.263258	0.526516	0.263258
Kidney	Gad1	6	6.23672	1.69086	0.845432
Kidney	Gad1	15	5.77303	4.31346	2.15673
Kidney	Gad1	24	7.41437	2.13646	1.06823
Kidney	Gad1	30	8.21962	2.7279	1.36395
Kidney	Gad2	6	0	0	0
Kidney	Gad2	15	0.459571	0.55682	0.27841
Kidney	Gad2	24	0.407374	0.484099	0.242049
Kidney	Gad2	30	1.4617	2.29454	1.14727
Kidney	Gadd45a	6	267.564	43.5088	21.7544
Kidney	Gadd45a	15	306.821	3.87335	1.93668
Kidney	Gadd45a	24	369.139	81.1944	40.5972
Kidney	Gadd45a	30	288.343	23.6702	11.8351
Kidney	Gadd45b	6	48.4021	8.90498	4.45249
Kidney	Gadd45b	15	48.9809	8.45047	4.22523
Kidney	Gadd45b	24	63.5444	9.2043	4.60215
Kidney	Gadd45b	30	95.0753	12.884	6.44198
Kidney	Gadd45g	6	324.108	55.5304	27.7652
Kidney	Gadd45g	15	343.295	109.284	54.6418
Kidney	Gadd45g	24	302.36	48.7464	24.3732
Kidney	Gadd45g	30	407.038	72.3585	36.1793
Kidney	Gadd45gip1	6	488.36	65.5461	32.7731
Kidney	Gadd45gip1	15	492.04	57.4886	28.7443
Kidney	Gadd45gip1	24	440.488	32.961	16.4805
Kidney	Gadd45gip1	30	435.932	22.3227	11.1613
Kidney	Gadl1	6	0	0	0
Kidney	Gadl1	15	0.178149	0.356298	0.178149
Kidney	Gadl1	24	0.168668	0.337337	0.168668
Kidney	Gadl1	30	0.518169	0.598485	0.299242
Kidney	Gak	6	1898.44	28.4206	14.2103
Kidney	Gak	15	1875.56	62.5204	31.2602
Kidney	Gak	24	2040.69	62.1017	31.0508
Kidney	Gak	30	1921.86	36.8231	18.4115
Kidney	Gal	6	0	0	0
Kidney	Gal	15	0.229155	0.458311	0.229155
Kidney	Gal	24	0	0	0
Kidney	Gal	30	0	0	0
Kidney	Gal3st1	6	302.875	24.7565	12.3782
Kidney	Gal3st1	15	288.763	40.6925	20.3462
Kidney	Gal3st1	24	283.715	15.5897	7.79487
Kidney	Gal3st1	30	257.119	29.7735	14.8868
Kidney	Gal3st2	6	0	0	0
Kidney	Gal3st2	15	0.356298	0.712596	0.356298
Kidney	Gal3st2	24	0.905057	1.11072	0.555362
Kidney	Gal3st2	30	0.781426	1.00543	0.502714
Kidney	Gal3st2b	6	0.557125	0.655643	0.327822
Kidney	Gal3st2b	15	0.817812	0.958014	0.479007
Kidney	Gal3st2b	24	0.988176	0.976081	0.488041
Kidney	Gal3st2b	30	2.44894	1.67029	0.835144
Kidney	Gal3st2c	6	0	0	0
Kidney	Gal3st2c	15	0	0	0
Kidney	Gal3st2c	24	0.168668	0.337337	0.168668
Kidney	Gal3st2c	30	0.263258	0.526516	0.263258
Kidney	Gal3st3	6	1.04632	0.795797	0.397899
Kidney	Gal3st3	15	1.25157	1.47047	0.735235
Kidney	Gal3st3	24	1.08027	0.830122	0.415061
Kidney	Gal3st3	30	2.24672	1.94417	0.972086
Kidney	Gal3st4	6	0.98586	1.1392	0.569602
Kidney	Gal3st4	15	0.814609	0.955266	0.477633
Kidney	Gal3st4	24	1.79638	0.823084	0.411542
Kidney	Gal3st4	30	1.24063	0.932481	0.46624
Kidney	Galc	6	1903.97	27.0226	13.5113
Kidney	Galc	15	1672.59	68.8405	34.4203
Kidney	Galc	24	1640.91	151.991	75.9955
Kidney	Galc	30	1477.84	147.466	73.7331
Kidney	Gale	6	68.7647	10.6855	5.34275
Kidney	Gale	15	83.8115	9.50958	4.75479
Kidney	Gale	24	75.8621	6.48035	3.24018
Kidney	Gale	30	81.333	11.5303	5.76513
Kidney	Galk1	6	552.453	14.2623	7.13115
Kidney	Galk1	15	560.397	41.6096	20.8048
Kidney	Galk1	24	572.26	19.3318	9.66588
Kidney	Galk1	30	567.864	41.2022	20.6011
Kidney	Galk2	6	850.529	25.319	12.6595
Kidney	Galk2	15	791.042	18.5384	9.26919
Kidney	Galk2	24	762.82	22.8722	11.4361
Kidney	Galk2	30	699.658	74.0008	37.0004
Kidney	Galm	6	1856.46	107.995	53.9976
Kidney	Galm	15	1903.8	46.8407	23.4203
Kidney	Galm	24	1761.01	127.787	63.8933
Kidney	Galm	30	1679.65	76.0537	38.0269
Kidney	Galns	6	2165.21	193.073	96.5367
Kidney	Galns	15	1957.51	72.3586	36.1793
Kidney	Galns	24	1915.52	299.987	149.994
Kidney	Galns	30	1669.32	410.956	205.478
Kidney	Galnt1	6	3417.8	208.893	104.447
Kidney	Galnt1	15	2706.3	73.1097	36.5548
Kidney	Galnt1	24	2692.78	347.059	173.53
Kidney	Galnt1	30	2302.44	432.025	216.012
Kidney	Galnt10	6	270.543	40.5974	20.2987
Kidney	Galnt10	15	269.248	28.1933	14.0967
Kidney	Galnt10	24	296.043	28.0697	14.0349
Kidney	Galnt10	30	267.631	34.9634	17.4817
Kidney	Galnt11	6	11421.4	806.414	403.207
Kidney	Galnt11	15	11057.3	610.753	305.377
Kidney	Galnt11	24	10809.7	724.26	362.13
Kidney	Galnt11	30	10140.3	1452.73	726.364
Kidney	Galnt12	6	27.3238	8.25158	4.12579
Kidney	Galnt12	15	30.0747	3.92528	1.96264
Kidney	Galnt12	24	29.9001	5.09883	2.54941
Kidney	Galnt12	30	31.871	8.3523	4.17615
Kidney	Galnt13	6	0.317313	0.634627	0.317313
Kidney	Galnt13	15	0.534447	1.06889	0.534447
Kidney	Galnt13	24	0	0	0
Kidney	Galnt13	30	0	0	0
Kidney	Galnt14	6	978.216	39.2421	19.6211
Kidney	Galnt14	15	946.592	110.432	55.2159
Kidney	Galnt14	24	837.232	71.5719	35.7859
Kidney	Galnt14	30	686.136	166.048	83.0239
Kidney	Galnt15	6	104.911	19.4318	9.7159
Kidney	Galnt15	15	123.036	22.749	11.3745
Kidney	Galnt15	24	124.354	21.9352	10.9676
Kidney	Galnt15	30	167.551	74.2565	37.1282
Kidney	Galnt16	6	7.63428	1.99888	0.99944
Kidney	Galnt16	15	7.92625	2.69488	1.34744
Kidney	Galnt16	24	10.2019	3.44755	1.72378
Kidney	Galnt16	30	10.4656	2.75986	1.37993
Kidney	Galnt17	6	7.28685	2.1693	1.08465
Kidney	Galnt17	15	11.2427	1.23017	0.615086
Kidney	Galnt17	24	14.9078	5.3327	2.66635
Kidney	Galnt17	30	18.9713	4.12225	2.06112
Kidney	Galnt18	6	564.96	26.9391	13.4695
Kidney	Galnt18	15	564.229	49.668	24.834
Kidney	Galnt18	24	572.995	49.5323	24.7662
Kidney	Galnt18	30	570.901	28.9443	14.4721
Kidney	Galnt2	6	1385.36	45.8671	22.9335
Kidney	Galnt2	15	1303.5	58.4461	29.223
Kidney	Galnt2	24	1277.6	44.4613	22.2307
Kidney	Galnt2	30	1214.91	38.767	19.3835
Kidney	Galnt3	6	1066.02	44.9178	22.4589
Kidney	Galnt3	15	950.911	113.42	56.71
Kidney	Galnt3	24	946.832	61.5529	30.7765
Kidney	Galnt3	30	795.561	122.765	61.3823
Kidney	Galnt4	6	187.376	18.6591	9.32953
Kidney	Galnt4	15	183.672	17.9209	8.96045
Kidney	Galnt4	24	195.103	12.9798	6.48992
Kidney	Galnt4	30	200.153	22.7679	11.3839
Kidney	Galnt5	6	1.68468	1.61783	0.808916
Kidney	Galnt5	15	0.178149	0.356298	0.178149
Kidney	Galnt5	24	0.56772	1.13544	0.56772
Kidney	Galnt5	30	0.759526	0.507636	0.253818
Kidney	Galnt6	6	19.8112	1.46636	0.733178
Kidney	Galnt6	15	21.7842	8.57135	4.28567
Kidney	Galnt6	24	25.9365	5.7049	2.85245
Kidney	Galnt6	30	33.6775	10.6883	5.34414
Kidney	Galnt7	6	210.66	11.9849	5.99247
Kidney	Galnt7	15	185.332	10.9322	5.46612
Kidney	Galnt7	24	175.908	12.1405	6.07023
Kidney	Galnt7	30	150.687	17.6317	8.81584
Kidney	Galnt9	6	2.48746	0.350848	0.175424
Kidney	Galnt9	15	2.75999	1.3031	0.651551
Kidney	Galnt9	24	5.83762	3.88226	1.94113
Kidney	Galnt9	30	4.71519	2.80072	1.40036
Kidney	Galntl5	6	0	0	0
Kidney	Galntl5	15	0.588657	0.712271	0.356135
Kidney	Galntl5	24	0.290401	0.580803	0.290401
Kidney	Galntl5	30	0	0	0
Kidney	Galntl6	6	0	0	0
Kidney	Galntl6	15	0	0	0
Kidney	Galntl6	24	0	0	0
Kidney	Galntl6	30	0.233774	0.467549	0.233774
Kidney	Galp	6	0	0	0
Kidney	Galp	15	0	0	0
Kidney	Galp	24	0	0	0
Kidney	Galp	30	0	0	0
Kidney	Galr1	6	0	0	0
Kidney	Galr1	15	0	0	0
Kidney	Galr1	24	0	0	0
Kidney	Galr1	30	0	0	0
Kidney	Galr2	6	3.20332	2.96116	1.48058
Kidney	Galr2	15	0.870079	0.618353	0.309177
Kidney	Galr2	24	0.45907	0.566136	0.283068
Kidney	Galr2	30	1.00165	0.86193	0.430965
Kidney	Galr3	6	3.47105	4.26699	2.13349
Kidney	Galr3	15	2.37147	1.87531	0.937657
Kidney	Galr3	24	3.71643	1.84257	0.921283
Kidney	Galr3	30	2.43822	1.7775	0.88875
Kidney	Galt	6	555.678	32.0797	16.0399
Kidney	Galt	15	561.458	25.6293	12.8147
Kidney	Galt	24	578.588	13.4297	6.71485
Kidney	Galt	30	586.833	2.44522	1.22261
Kidney	Gamt	6	215.633	16.1175	8.05876
Kidney	Gamt	15	269.07	30.4334	15.2167
Kidney	Gamt	24	229.262	29.6404	14.8202
Kidney	Gamt	30	201.318	44.8032	22.4016
Kidney	Gan	6	252.789	16.451	8.2255
Kidney	Gan	15	259.792	11.9032	5.95159
Kidney	Gan	24	267.209	24.2781	12.1391
Kidney	Gan	30	268.071	13.5624	6.78118
Kidney	Ganab	6	3029.71	175.939	87.9696
Kidney	Ganab	15	3017.19	78.0468	39.0234
Kidney	Ganab	24	2775.41	50.6889	25.3445
Kidney	Ganab	30	2639.91	163.483	81.7414
Kidney	Ganc	6	577.592	19.3639	9.68197
Kidney	Ganc	15	574.029	40.694	20.347
Kidney	Ganc	24	558.776	19.7355	9.86774
Kidney	Ganc	30	582.584	30.6803	15.3401
Kidney	Gap43	6	0	0	0
Kidney	Gap43	15	0.281422	0.562844	0.281422
Kidney	Gap43	24	0	0	0
Kidney	Gap43	30	0	0	0
Kidney	Gapdh	6	28158.6	152.326	76.1632
Kidney	Gapdh	15	30673.1	1481.99	740.993
Kidney	Gapdh	24	26902.3	833.157	416.579
Kidney	Gapdh	30	26278.2	1098.26	549.129
Kidney	Gapdhs	6	0.317313	0.634627	0.317313
Kidney	Gapdhs	15	0	0	0
Kidney	Gapdhs	24	0	0	0
Kidney	Gapdhs	30	0	0	0
Kidney	Gapt	6	1.69053	0.705556	0.352778
Kidney	Gapt	15	1.66208	1.38843	0.694214
Kidney	Gapt	24	3.543	1.69234	0.846169
Kidney	Gapt	30	3.76653	1.82766	0.913828
Kidney	Gapvd1	6	913.523	52.3934	26.1967
Kidney	Gapvd1	15	879.494	36.7264	18.3632
Kidney	Gapvd1	24	1003.64	47.0254	23.5127
Kidney	Gapvd1	30	929.792	60.6738	30.3369
Kidney	Gar1	6	107.344	15.84	7.91999
Kidney	Gar1	15	103.389	11.7012	5.85062
Kidney	Gar1	24	105.015	7.919	3.9595
Kidney	Gar1	30	97.4465	9.96021	4.9801
Kidney	Garem1	6	391.845	21.7391	10.8695
Kidney	Garem1	15	377.774	29.4462	14.7231
Kidney	Garem1	24	373.608	10.3838	5.19191
Kidney	Garem1	30	344.869	22.4652	11.2326
Kidney	Garem2	6	0	0	0
Kidney	Garem2	15	0.792	1.06456	0.532278
Kidney	Garem2	24	0.290401	0.580803	0.290401
Kidney	Garem2	30	0.518169	0.598485	0.299242
Kidney	Garin1a	6	0	0	0
Kidney	Garin1a	15	0.588657	0.712271	0.356135
Kidney	Garin1a	24	1.44725	1.47176	0.735882
Kidney	Garin1a	30	1.24821	0.529749	0.264874
Kidney	Garin1b	6	0	0	0
Kidney	Garin1b	15	0	0	0
Kidney	Garin1b	24	0	0	0
Kidney	Garin1b	30	0	0	0
Kidney	Garin2	6	7.4055	4.06015	2.03007
Kidney	Garin2	15	4.06257	0.815954	0.407977
Kidney	Garin2	24	7.58821	4.1117	2.05585
Kidney	Garin2	30	8.13409	4.47671	2.23835
Kidney	Garin3	6	3.38998	2.75951	1.37975
Kidney	Garin3	15	1.22191	1.4329	0.71645
Kidney	Garin3	24	1.2655	0.699329	0.349665
Kidney	Garin3	30	1.49478	1.77987	0.889935
Kidney	Garin4	6	0	0	0
Kidney	Garin4	15	0	0	0
Kidney	Garin4	24	0	0	0
Kidney	Garin4	30	0	0	0
Kidney	Garin5a	6	32.7508	7.39357	3.69679
Kidney	Garin5a	15	26.0169	4.39947	2.19973
Kidney	Garin5a	24	29.8882	7.4767	3.73835
Kidney	Garin5a	30	27.4559	7.21282	3.60641
Kidney	Garin5b	6	0	0	0
Kidney	Garin5b	15	0	0	0
Kidney	Garin5b	24	0	0	0
Kidney	Garin5b	30	0	0	0
Kidney	Garnl3	6	11.6535	4.78591	2.39296
Kidney	Garnl3	15	9.85568	1.86117	0.930583
Kidney	Garnl3	24	19.5821	6.56524	3.28262
Kidney	Garnl3	30	20.7434	5.22727	2.61363
Kidney	Garre1	6	598.112	51.477	25.7385
Kidney	Garre1	15	586.746	53.886	26.943
Kidney	Garre1	24	663.605	30.3145	15.1572
Kidney	Garre1	30	671.982	117.608	58.8041
Kidney	Gars	6	784.618	27.7183	13.8592
Kidney	Gars	15	826.24	21.4475	10.7238
Kidney	Gars	24	792.627	25.2035	12.6018
Kidney	Gars	30	789.271	63.3441	31.672
Kidney	Gart	6	575.298	28.4559	14.2279
Kidney	Gart	15	589.422	15.9822	7.99111
Kidney	Gart	24	555.098	31.5737	15.7868
Kidney	Gart	30	586.706	35.9308	17.9654
Kidney	Gas1	6	476.637	110.421	55.2103
Kidney	Gas1	15	402.901	20.7439	10.3719
Kidney	Gas1	24	392.07	14.0118	7.00591
Kidney	Gas1	30	449.387	93.7202	46.8601
Kidney	Gas2	6	5704.77	521.716	260.858
Kidney	Gas2	15	5589.34	297.58	148.79
Kidney	Gas2	24	4225.4	479.76	239.88
Kidney	Gas2	30	3740.87	1191.8	595.899
Kidney	Gas2l1	6	438.652	16.9616	8.48078
Kidney	Gas2l1	15	448.444	34.1676	17.0838
Kidney	Gas2l1	24	446.915	19.1919	9.59596
Kidney	Gas2l1	30	409.818	36.9108	18.4554
Kidney	Gas2l2	6	0	0	0
Kidney	Gas2l2	15	0.229155	0.458311	0.229155
Kidney	Gas2l2	24	0	0	0
Kidney	Gas2l2	30	0	0	0
Kidney	Gas2l3	6	15.9415	6.29627	3.14814
Kidney	Gas2l3	15	17.4765	6.15498	3.07749
Kidney	Gas2l3	24	21.5313	10.7648	5.3824
Kidney	Gas2l3	30	25.5731	7.35763	3.67881
Kidney	Gas6	6	5520.66	341.722	170.861
Kidney	Gas6	15	6752.36	452.038	226.019
Kidney	Gas6	24	6855.22	901.175	450.587
Kidney	Gas6	30	6136.3	734.61	367.305
Kidney	Gas7	6	45.887	6.9292	3.4646
Kidney	Gas7	15	48.0702	8.20606	4.10303
Kidney	Gas7	24	73.2364	12.2362	6.11811
Kidney	Gas7	30	87.6551	26.294	13.147
Kidney	Gas8	6	188.602	22.0988	11.0494
Kidney	Gas8	15	209.131	23.9038	11.9519
Kidney	Gas8	24	194.989	14.1644	7.08221
Kidney	Gas8	30	189.908	25.0915	12.5458
Kidney	Gask1a	6	2.22104	1.60497	0.802485
Kidney	Gask1a	15	0.688726	0.489144	0.244572
Kidney	Gask1a	24	3.63614	0.76494	0.38247
Kidney	Gask1a	30	2.44657	1.57519	0.787595
Kidney	Gask1b	6	62.8791	7.61982	3.80991
Kidney	Gask1b	15	51.6879	9.60994	4.80497
Kidney	Gask1b	24	68.7466	8.55834	4.27917
Kidney	Gask1b	30	59.0754	17.6381	8.81907
Kidney	Gast	6	0	0	0
Kidney	Gast	15	0	0	0
Kidney	Gast	24	0	0	0
Kidney	Gast	30	0	0	0
Kidney	Gata1	6	0	0	0
Kidney	Gata1	15	0.356298	0.712596	0.356298
Kidney	Gata1	24	0	0	0
Kidney	Gata1	30	0.263258	0.526516	0.263258
Kidney	Gata2	6	326.26	47.0931	23.5465
Kidney	Gata2	15	290.04	19.4633	9.73164
Kidney	Gata2	24	301.861	29.4064	14.7032
Kidney	Gata2	30	305.198	78.0933	39.0466
Kidney	Gata3	6	199.444	20.0165	10.0083
Kidney	Gata3	15	190.486	11.4411	5.72053
Kidney	Gata3	24	185.501	19.9272	9.96358
Kidney	Gata3	30	199.88	25.1469	12.5734
Kidney	Gata4	6	0.880284	1.18587	0.592937
Kidney	Gata4	15	0.229155	0.458311	0.229155
Kidney	Gata4	24	1.27204	0.725969	0.362984
Kidney	Gata4	30	0.488685	0.56534	0.28267
Kidney	Gata5	6	14.7665	5.93883	2.96941
Kidney	Gata5	15	13.167	6.06595	3.03297
Kidney	Gata5	24	20.209	4.21793	2.10896
Kidney	Gata5	30	21.5064	10.1866	5.0933
Kidney	Gata6	6	23.9272	5.53276	2.76638
Kidney	Gata6	15	20.3159	3.86696	1.93348
Kidney	Gata6	24	31.1079	2.26758	1.13379
Kidney	Gata6	30	33.0805	7.37584	3.68792
Kidney	Gatad1	6	1825.85	67.7363	33.8681
Kidney	Gatad1	15	1636.26	83.7951	41.8976
Kidney	Gatad1	24	1435.22	116.626	58.3131
Kidney	Gatad1	30	1340.02	210.968	105.484
Kidney	Gatad2a	6	1210.44	90.0224	45.0112
Kidney	Gatad2a	15	1216.46	65.3677	32.6839
Kidney	Gatad2a	24	1280.88	51.0533	25.5267
Kidney	Gatad2a	30	1177.39	30.3119	15.156
Kidney	Gatad2b	6	718.742	45.4137	22.7068
Kidney	Gatad2b	15	691.527	62.7033	31.3516
Kidney	Gatad2b	24	733.272	36.9537	18.4769
Kidney	Gatad2b	30	759.083	67.6166	33.8083
Kidney	Gatb	6	1157.54	27.1132	13.5566
Kidney	Gatb	15	1126.1	24.992	12.496
Kidney	Gatb	24	1018.38	38.9072	19.4536
Kidney	Gatb	30	881.555	81.575	40.7875
Kidney	Gatc	6	365.451	5.71782	2.85891
Kidney	Gatc	15	373.862	10.109	5.05451
Kidney	Gatc	24	361.727	36.2119	18.106
Kidney	Gatc	30	360.523	47.2645	23.6322
Kidney	Gatd1	6	221.199	27.1376	13.5688
Kidney	Gatd1	15	215.527	29.6437	14.8219
Kidney	Gatd1	24	218.473	13.422	6.71098
Kidney	Gatd1	30	240.692	35.6631	17.8316
Kidney	Gatd3a	6	1983.17	69.2611	34.6306
Kidney	Gatd3a	15	2191.01	152.473	76.2366
Kidney	Gatd3a	24	1927.8	94.8236	47.4118
Kidney	Gatd3a	30	1922.6	107.946	53.9728
Kidney	Gatm	6	9715.51	571.792	285.896
Kidney	Gatm	15	10500.5	995.704	497.852
Kidney	Gatm	24	6893.26	385.804	192.902
Kidney	Gatm	30	7410.42	2883.89	1441.95
Kidney	Gba	6	505.332	86.8403	43.4201
Kidney	Gba	15	531.966	13.9897	6.99486
Kidney	Gba	24	483.156	58.0633	29.0317
Kidney	Gba	30	544.714	38.9507	19.4753
Kidney	Gba2	6	165.285	17.54	8.77
Kidney	Gba2	15	156.044	12.3136	6.15679
Kidney	Gba2	24	180.406	11.843	5.92148
Kidney	Gba2	30	193.301	28.6981	14.349
Kidney	Gbe1	6	642.504	16.5996	8.29982
Kidney	Gbe1	15	661.559	17.621	8.81048
Kidney	Gbe1	24	604.09	9.45954	4.72977
Kidney	Gbe1	30	548.8	38.5637	19.2818
Kidney	Gbf1	6	1340.92	85.2896	42.6448
Kidney	Gbf1	15	1227.72	43.2752	21.6376
Kidney	Gbf1	24	1249.77	22.5378	11.2689
Kidney	Gbf1	30	1113.01	72.5415	36.2707
Kidney	Gbgt1	6	7.2987	4.30431	2.15216
Kidney	Gbgt1	15	5.7641	4.14605	2.07302
Kidney	Gbgt1	24	6.65657	1.63339	0.816696
Kidney	Gbgt1	30	11.5365	4.16382	2.08191
Kidney	Gbp10	6	43.0462	14.139	7.06949
Kidney	Gbp10	15	28.0493	17.3117	8.65586
Kidney	Gbp10	24	79.7501	89.9746	44.9873
Kidney	Gbp10	30	87.1741	9.63661	4.81831
Kidney	Gbp11	6	1.94738	0.999061	0.49953
Kidney	Gbp11	15	1.1483	0.942641	0.471321
Kidney	Gbp11	24	2.99362	1.58641	0.793206
Kidney	Gbp11	30	2.92775	2.1228	1.0614
Kidney	Gbp2	6	207.172	29.9407	14.9704
Kidney	Gbp2	15	188.034	33.0022	16.5011
Kidney	Gbp2	24	397.885	262.549	131.274
Kidney	Gbp2	30	545.313	111.824	55.9121
Kidney	Gbp2b	6	3.12421	2.22175	1.11088
Kidney	Gbp2b	15	1.91831	0.910881	0.455441
Kidney	Gbp2b	24	9.08417	13.0446	6.52229
Kidney	Gbp2b	30	7.50489	7.33502	3.66751
Kidney	Gbp3	6	108.675	8.27412	4.13706
Kidney	Gbp3	15	123.846	15.0571	7.52856
Kidney	Gbp3	24	257.319	179.905	89.9525
Kidney	Gbp3	30	330.145	49.0865	24.5432
Kidney	Gbp4	6	129.843	15.2296	7.61479
Kidney	Gbp4	15	110.602	21.4283	10.7141
Kidney	Gbp4	24	377.681	411.291	205.646
Kidney	Gbp4	30	379.857	30.1757	15.0879
Kidney	Gbp5	6	55.4678	14.2491	7.12455
Kidney	Gbp5	15	62.1537	14.0923	7.04613
Kidney	Gbp5	24	148.549	96.6988	48.3494
Kidney	Gbp5	30	139.653	29.1538	14.5769
Kidney	Gbp6	6	252.482	10.6458	5.32288
Kidney	Gbp6	15	182.914	52.0794	26.0397
Kidney	Gbp6	24	930.179	1123.25	561.627
Kidney	Gbp6	30	749.521	142.399	71.1996
Kidney	Gbp7	6	194.057	24.7058	12.3529
Kidney	Gbp7	15	204.939	46.4329	23.2165
Kidney	Gbp7	24	354.345	257.795	128.897
Kidney	Gbp7	30	413.817	68.7708	34.3854
Kidney	Gbp8	6	19.3368	2.94692	1.47346
Kidney	Gbp8	15	22.9812	6.32717	3.16358
Kidney	Gbp8	24	49.7623	19.6302	9.81508
Kidney	Gbp8	30	57.4392	11.2434	5.62168
Kidney	Gbp9	6	172.289	10.5498	5.2749
Kidney	Gbp9	15	156.997	14.107	7.05352
Kidney	Gbp9	24	280.135	144.367	72.1833
Kidney	Gbp9	30	351.34	49.0322	24.5161
Kidney	Gbx1	6	2.00784	0.737626	0.368813
Kidney	Gbx1	15	1.32645	1.07101	0.535505
Kidney	Gbx1	24	0.866443	0.599681	0.29984
Kidney	Gbx1	30	1.03634	1.19697	0.598485
Kidney	Gbx2	6	0	0	0
Kidney	Gbx2	15	1.07851	2.15701	1.07851
Kidney	Gbx2	24	0	0	0
Kidney	Gbx2	30	0.263258	0.526516	0.263258
Kidney	Gc	6	413.042	26.8713	13.4356
Kidney	Gc	15	585.519	77.2166	38.6083
Kidney	Gc	24	741.027	426.72	213.36
Kidney	Gc	30	988.236	633.479	316.739
Kidney	Gca	6	237.001	27.1277	13.5639
Kidney	Gca	15	194.67	17.2516	8.62581
Kidney	Gca	24	213.15	20.3507	10.1754
Kidney	Gca	30	200.902	33.3304	16.6652
Kidney	Gcat	6	628.238	13.7128	6.85642
Kidney	Gcat	15	707.369	22.9757	11.4879
Kidney	Gcat	24	674.897	58.525	29.2625
Kidney	Gcat	30	669.303	64.8758	32.4379
Kidney	Gcc1	6	329.466	26.7682	13.3841
Kidney	Gcc1	15	335.749	31.2583	15.6291
Kidney	Gcc1	24	326.526	15.0398	7.51992
Kidney	Gcc1	30	335.155	40.259	20.1295
Kidney	Gcc2	6	821.101	50.0481	25.0241
Kidney	Gcc2	15	797.317	68.4388	34.2194
Kidney	Gcc2	24	851.701	51.7404	25.8702
Kidney	Gcc2	30	752.449	76.8331	38.4166
Kidney	Gcdh	6	5571.73	170.831	85.4155
Kidney	Gcdh	15	5669.75	149.531	74.7655
Kidney	Gcdh	24	5084.26	230.283	115.141
Kidney	Gcdh	30	5185.27	406.006	203.003
Kidney	Gcfc2	6	77.8849	17.4314	8.7157
Kidney	Gcfc2	15	74.5136	12.4404	6.22018
Kidney	Gcfc2	24	82.4525	12.6663	6.33317
Kidney	Gcfc2	30	103.784	8.10969	4.05484
Kidney	Gcg	6	0	0	0
Kidney	Gcg	15	0	0	0
Kidney	Gcg	24	0	0	0
Kidney	Gcg	30	0	0	0
Kidney	Gcgr	6	392.854	40.1346	20.0673
Kidney	Gcgr	15	390.962	33.7119	16.8559
Kidney	Gcgr	24	371.163	8.48432	4.24216
Kidney	Gcgr	30	353.004	9.80943	4.90471
Kidney	Gch1	6	17.2352	2.24691	1.12346
Kidney	Gch1	15	21.6376	10.6859	5.34293
Kidney	Gch1	24	23.9745	6.98984	3.49492
Kidney	Gch1	30	26.4464	6.63077	3.31539
Kidney	Gchfr	6	321.534	20.6894	10.3447
Kidney	Gchfr	15	298.534	21.3377	10.6688
Kidney	Gchfr	24	274.67	30.016	15.008
Kidney	Gchfr	30	278.058	39.872	19.936
Kidney	Gck	6	0.479622	0.959245	0.479622
Kidney	Gck	15	1.27864	0.935951	0.467976
Kidney	Gck	24	1.37721	1.69841	0.849204
Kidney	Gck	30	1.81332	3.03542	1.51771
Kidney	Gckr	6	2.49704	1.11607	0.558035
Kidney	Gckr	15	2.29847	1.58403	0.792014
Kidney	Gckr	24	4.82158	1.46576	0.732881
Kidney	Gckr	30	1.95115	1.33306	0.66653
Kidney	Gclc	6	4462.6	655.628	327.814
Kidney	Gclc	15	5218.13	393.112	196.556
Kidney	Gclc	24	3550.69	233.632	116.816
Kidney	Gclc	30	3036.65	497.097	248.549
Kidney	Gclm	6	4733.31	541.24	270.62
Kidney	Gclm	15	4075.97	86.2498	43.1249
Kidney	Gclm	24	3384.83	245.232	122.616
Kidney	Gclm	30	2964.71	598.045	299.022
Kidney	Gcm1	6	26.4383	6.60093	3.30047
Kidney	Gcm1	15	23.1151	8.86224	4.43112
Kidney	Gcm1	24	22.9384	10.4181	5.20907
Kidney	Gcm1	30	20.0475	7.67685	3.83842
Kidney	Gcm2	6	0	0	0
Kidney	Gcm2	15	0	0	0
Kidney	Gcm2	24	0	0	0
Kidney	Gcm2	30	0.254911	0.509822	0.254911
Kidney	Gcn1	6	1440.65	83.4263	41.7132
Kidney	Gcn1	15	1408.86	21.7177	10.8589
Kidney	Gcn1	24	1463.01	40.8235	20.4118
Kidney	Gcn1	30	1432.12	151.81	75.905
Kidney	Gcnt1	6	9921.17	690.347	345.174
Kidney	Gcnt1	15	9026.02	159.418	79.709
Kidney	Gcnt1	24	7291	483.684	241.842
Kidney	Gcnt1	30	6464.12	1738.34	869.169
Kidney	Gcnt2	6	1214.15	57.8814	28.9407
Kidney	Gcnt2	15	1076.04	155.097	77.5487
Kidney	Gcnt2	24	968.018	77.1246	38.5623
Kidney	Gcnt2	30	869.221	167.275	83.6373
Kidney	Gcnt3	6	4.71977	3.26543	1.63271
Kidney	Gcnt3	15	10.1849	3.04035	1.52017
Kidney	Gcnt3	24	4.87312	2.7753	1.38765
Kidney	Gcnt3	30	9.88997	0.675372	0.337686
Kidney	Gcnt4	6	60.1259	15.0748	7.53739
Kidney	Gcnt4	15	68.9262	15.2393	7.61964
Kidney	Gcnt4	24	50.5123	6.19989	3.09994
Kidney	Gcnt4	30	73.3248	10.3985	5.19927
Kidney	Gcnt7	6	0	0	0
Kidney	Gcnt7	15	0.178149	0.356298	0.178149
Kidney	Gcnt7	24	0	0	0
Kidney	Gcnt7	30	0.233774	0.467549	0.233774
Kidney	Gcsam	6	4.75573	2.63528	1.31764
Kidney	Gcsam	15	7.2945	4.24638	2.12319
Kidney	Gcsam	24	15.128	5.08336	2.54168
Kidney	Gcsam	30	11.2883	5.30388	2.65194
Kidney	Gcsh	6	1197.61	78.529	39.2645
Kidney	Gcsh	15	1415.44	69.1789	34.5894
Kidney	Gcsh	24	1196.88	34.5636	17.2818
Kidney	Gcsh	30	1288.44	87.2725	43.6362
Kidney	Gda	6	196.619	48.0295	24.0148
Kidney	Gda	15	231.509	36.7052	18.3526
Kidney	Gda	24	316.473	17.3718	8.68592
Kidney	Gda	30	274.98	36.2301	18.1151
Kidney	Gdap1	6	0	0	0
Kidney	Gdap1	15	0.359502	0.719003	0.359502
Kidney	Gdap1	24	0	0	0
Kidney	Gdap1	30	0.518169	0.598485	0.299242
Kidney	Gdap1l1	6	0.317313	0.634627	0.317313
Kidney	Gdap1l1	15	0.63646	0.865688	0.432844
Kidney	Gdap1l1	24	2.64142	2.354	1.177
Kidney	Gdap1l1	30	1.49868	1.34479	0.672396
Kidney	Gdap2	6	231.445	22.4	11.2
Kidney	Gdap2	15	227.567	20.1843	10.0922
Kidney	Gdap2	24	240.463	23.8361	11.918
Kidney	Gdap2	30	225.98	22.4269	11.2134
Kidney	Gde1	6	1645.91	54.1271	27.0636
Kidney	Gde1	15	1701.92	56.4537	28.2269
Kidney	Gde1	24	1610.38	25.2534	12.6267
Kidney	Gde1	30	1567.66	50.8695	25.4347
Kidney	Gdf1	6	2.60635	1.86154	0.930769
Kidney	Gdf1	15	0.178149	0.356298	0.178149
Kidney	Gdf1	24	2.16707	1.91789	0.958947
Kidney	Gdf1	30	1.23228	1.5034	0.751699
Kidney	Gdf10	6	155.429	13.1077	6.55385
Kidney	Gdf10	15	195.078	9.68216	4.84108
Kidney	Gdf10	24	253.934	2.46999	1.235
Kidney	Gdf10	30	236.048	51.9351	25.9676
Kidney	Gdf11	6	110.884	14.9892	7.49461
Kidney	Gdf11	15	100.867	15.6373	7.81866
Kidney	Gdf11	24	96.2029	10.2864	5.14321
Kidney	Gdf11	30	101.653	6.40598	3.20299
Kidney	Gdf15	6	51.3639	8.31138	4.15569
Kidney	Gdf15	15	90.886	26.7942	13.3971
Kidney	Gdf15	24	124.412	30.4106	15.2053
Kidney	Gdf15	30	93.717	13.9541	6.97707
Kidney	Gdf2	6	0	0	0
Kidney	Gdf2	15	0	0	0
Kidney	Gdf2	24	0.28386	0.56772	0.28386
Kidney	Gdf2	30	0	0	0
Kidney	Gdf3	6	0.793205	0.955205	0.477603
Kidney	Gdf3	15	2.49735	2.04656	1.02328
Kidney	Gdf3	24	3.69333	2.81231	1.40616
Kidney	Gdf3	30	7.30473	4.86766	2.43383
Kidney	Gdf5	6	1.12383	0.1609	0.08045
Kidney	Gdf5	15	1.99318	0.725357	0.362678
Kidney	Gdf5	24	2.0001	2.68491	1.34246
Kidney	Gdf5	30	1.54095	1.3629	0.681449
Kidney	Gdf6	6	0.313583	0.627165	0.313583
Kidney	Gdf6	15	1.09603	0.786128	0.393064
Kidney	Gdf6	24	0.576042	0.684379	0.342189
Kidney	Gdf6	30	3.20295	2.60088	1.30044
Kidney	Gdf7	6	5.83467	2.59816	1.29908
Kidney	Gdf7	15	2.52317	2.23065	1.11532
Kidney	Gdf7	24	5.81153	2.11515	1.05758
Kidney	Gdf7	30	4.11853	2.6312	1.3156
Kidney	Gdf9	6	2.19822	2.77024	1.38512
Kidney	Gdf9	15	3.06214	1.30322	0.651611
Kidney	Gdf9	24	1.35759	1.66609	0.833043
Kidney	Gdf9	30	3.29607	3.76572	1.88286
Kidney	Gdi1	6	1611.96	86.8852	43.4426
Kidney	Gdi1	15	1565.46	51.6566	25.8283
Kidney	Gdi1	24	1572.56	41.8896	20.9448
Kidney	Gdi1	30	1595.85	68.3851	34.1926
Kidney	Gdi2	6	5764.76	107.037	53.5186
Kidney	Gdi2	15	5640.63	59.5658	29.7829
Kidney	Gdi2	24	5283.15	140.838	70.419
Kidney	Gdi2	30	5172.31	298.202	149.101
Kidney	Gdnf	6	1.88318	1.45152	0.725759
Kidney	Gdnf	15	1.14704	1.16532	0.582662
Kidney	Gdnf	24	1.95147	1.9784	0.989198
Kidney	Gdnf	30	1.5055	1.26459	0.632295
Kidney	Gdpd1	6	23.3473	2.40803	1.20402
Kidney	Gdpd1	15	21.6547	4.08085	2.04042
Kidney	Gdpd1	24	25.2993	5.56277	2.78138
Kidney	Gdpd1	30	33.0135	10.2044	5.10218
Kidney	Gdpd2	6	3.11463	1.31601	0.658006
Kidney	Gdpd2	15	4.36792	2.63157	1.31579
Kidney	Gdpd2	24	7.03059	2.37991	1.18996
Kidney	Gdpd2	30	12.7862	3.89425	1.94712
Kidney	Gdpd3	6	76.0879	8.98436	4.49218
Kidney	Gdpd3	15	97.691	14.7431	7.37154
Kidney	Gdpd3	24	82.7282	12.9293	6.46463
Kidney	Gdpd3	30	80.4841	20.4353	10.2177
Kidney	Gdpd4	6	0	0	0
Kidney	Gdpd4	15	0	0	0
Kidney	Gdpd4	24	0	0	0
Kidney	Gdpd4	30	0	0	0
Kidney	Gdpd5	6	73.0755	7.35599	3.67799
Kidney	Gdpd5	15	78.0224	6.74974	3.37487
Kidney	Gdpd5	24	77.0461	9.37807	4.68903
Kidney	Gdpd5	30	105.249	10.5602	5.28008
Kidney	Gdpgp1	6	82.4819	12.9011	6.45057
Kidney	Gdpgp1	15	79.2086	10.2968	5.14841
Kidney	Gdpgp1	24	71.5057	9.60075	4.80037
Kidney	Gdpgp1	30	72.2999	5.84856	2.92428
Kidney	Gem	6	34.9828	9.21137	4.60568
Kidney	Gem	15	77.5423	44.3954	22.1977
Kidney	Gem	24	68.0287	24.9593	12.4797
Kidney	Gem	30	89.657	50.3604	25.1802
Kidney	Gemin2	6	68.1935	4.77159	2.3858
Kidney	Gemin2	15	73.3373	7.45027	3.72513
Kidney	Gemin2	24	70.6768	8.08876	4.04438
Kidney	Gemin2	30	73.8138	16.2604	8.13022
Kidney	Gemin4	6	124.198	25.4523	12.7261
Kidney	Gemin4	15	106.337	17.797	8.89848
Kidney	Gemin4	24	131.236	14.8119	7.40596
Kidney	Gemin4	30	126.72	24.2751	12.1376
Kidney	Gemin5	6	259.53	6.572	3.286
Kidney	Gemin5	15	269.508	13.5973	6.79864
Kidney	Gemin5	24	294.009	30.1021	15.0511
Kidney	Gemin5	30	277.295	34.2308	17.1154
Kidney	Gemin6	6	55.7087	3.55803	1.77902
Kidney	Gemin6	15	63.5923	11.305	5.65249
Kidney	Gemin6	24	64.7315	14.0855	7.04274
Kidney	Gemin6	30	57.8339	8.60188	4.30094
Kidney	Gemin7	6	370.532	11.0005	5.50026
Kidney	Gemin7	15	403.153	36.8793	18.4396
Kidney	Gemin7	24	366.045	16.0948	8.04742
Kidney	Gemin7	30	373.588	20.0449	10.0225
Kidney	Gemin8	6	82.7925	10.1897	5.09483
Kidney	Gemin8	15	80.6834	3.89556	1.94778
Kidney	Gemin8	24	75.6354	7.79073	3.89536
Kidney	Gemin8	30	76.8774	17.1747	8.58735
Kidney	Gen1	6	23.0921	2.5697	1.28485
Kidney	Gen1	15	23.1335	6.29422	3.14711
Kidney	Gen1	24	16.6635	1.87196	0.935978
Kidney	Gen1	30	22.5746	4.38709	2.19355
Kidney	Get1	6	142.511	14.1093	7.05464
Kidney	Get1	15	139.192	10.1556	5.07779
Kidney	Get1	24	131.603	20.5944	10.2972
Kidney	Get1	30	127.66	6.63383	3.31691
Kidney	Get3	6	1233.6	61.1632	30.5816
Kidney	Get3	15	1324.69	32.3806	16.1903
Kidney	Get3	24	1148.8	59.8701	29.9351
Kidney	Get3	30	1124.39	44.5178	22.2589
Kidney	Get4	6	514.401	12.9987	6.49935
Kidney	Get4	15	518.51	21.8901	10.9451
Kidney	Get4	24	559.299	24.0868	12.0434
Kidney	Get4	30	555.746	41.6244	20.8122
Kidney	Gfap	6	1.61676	0.412221	0.20611
Kidney	Gfap	15	1.45233	1.19939	0.599695
Kidney	Gfap	24	2.05714	1.65961	0.829807
Kidney	Gfap	30	1.27011	1.00264	0.50132
Kidney	Gfer	6	363.553	15.4214	7.71069
Kidney	Gfer	15	335.019	22.8082	11.4041
Kidney	Gfer	24	327.478	42.7275	21.3637
Kidney	Gfer	30	291.402	11.6788	5.83941
Kidney	Gfi1	6	1.9378	1.55561	0.777806
Kidney	Gfi1	15	2.93053	3.1123	1.55615
Kidney	Gfi1	24	3.52571	1.62435	0.812175
Kidney	Gfi1	30	7.45421	7.32361	3.66181
Kidney	Gfi1b	6	0	0	0
Kidney	Gfi1b	15	0.459571	0.55682	0.27841
Kidney	Gfi1b	24	0.697775	0.506173	0.253087
Kidney	Gfi1b	30	0.497032	0.575939	0.28797
Kidney	Gfm1	6	2162.79	46.9161	23.458
Kidney	Gfm1	15	2104.94	48.1034	24.0517
Kidney	Gfm1	24	1912.86	68.7037	34.3518
Kidney	Gfm1	30	1707.6	189.956	94.9779
Kidney	Gfm2	6	994.674	61.6029	30.8015
Kidney	Gfm2	15	1022.18	44.7024	22.3512
Kidney	Gfm2	24	843.479	32.4572	16.2286
Kidney	Gfm2	30	731.971	87.6272	43.8136
Kidney	Gfod1	6	49.9759	6.88484	3.44242
Kidney	Gfod1	15	58.985	11.1171	5.55856
Kidney	Gfod1	24	50.9558	5.7886	2.8943
Kidney	Gfod1	30	67.99	19.7666	9.88328
Kidney	Gfod2	6	123.789	13.3171	6.65856
Kidney	Gfod2	15	127.365	15.6857	7.84284
Kidney	Gfod2	24	120.019	21.0151	10.5076
Kidney	Gfod2	30	126.695	26.6172	13.3086
Kidney	Gfpt1	6	944.278	56.7244	28.3622
Kidney	Gfpt1	15	884.824	40.8873	20.4437
Kidney	Gfpt1	24	832.6	23.4945	11.7472
Kidney	Gfpt1	30	746.243	72.7655	36.3827
Kidney	Gfpt2	6	30.7188	7.81319	3.90659
Kidney	Gfpt2	15	35.2805	2.57781	1.2889
Kidney	Gfpt2	24	38.9534	9.20279	4.60139
Kidney	Gfpt2	30	35.1168	7.65774	3.82887
Kidney	Gfra1	6	114.837	11.8179	5.90896
Kidney	Gfra1	15	81.098	8.38076	4.19038
Kidney	Gfra1	24	93.2276	16.7438	8.37189
Kidney	Gfra1	30	66.8551	15.4368	7.71841
Kidney	Gfra2	6	3.32805	2.02928	1.01464
Kidney	Gfra2	15	2.95887	1.39244	0.69622
Kidney	Gfra2	24	3.74785	1.55951	0.779757
Kidney	Gfra2	30	7.75323	9.69159	4.8458
Kidney	Gfra3	6	1.35033	1.17929	0.589643
Kidney	Gfra3	15	2.50056	0.891067	0.445533
Kidney	Gfra3	24	1.67287	0.509816	0.254908
Kidney	Gfra3	30	0.767873	1.00151	0.500753
Kidney	Gfra4	6	18.1696	4.08188	2.04094
Kidney	Gfra4	15	11.3396	2.87192	1.43596
Kidney	Gfra4	24	11.5831	1.42379	0.711896
Kidney	Gfra4	30	14.3926	3.54582	1.77291
Kidney	Gfral	6	0	0	0
Kidney	Gfral	15	0	0	0
Kidney	Gfral	24	0	0	0
Kidney	Gfral	30	0	0	0
Kidney	Gfus	6	315.84	22.7516	11.3758
Kidney	Gfus	15	338.387	19.8944	9.9472
Kidney	Gfus	24	322.97	5.87583	2.93792
Kidney	Gfus	30	334.588	10.391	5.19552
Kidney	Gfy	6	0	0	0
Kidney	Gfy	15	0	0	0
Kidney	Gfy	24	0	0	0
Kidney	Gfy	30	0.241357	0.482715	0.241357
Kidney	Gga1	6	737.385	13.2391	6.61955
Kidney	Gga1	15	744.03	70.033	35.0165
Kidney	Gga1	24	781.143	49.6391	24.8195
Kidney	Gga1	30	748.323	26.1863	13.0932
Kidney	Gga2	6	1022.35	35.2824	17.6412
Kidney	Gga2	15	993.861	103.94	51.9702
Kidney	Gga2	24	1068.74	16.8094	8.40472
Kidney	Gga2	30	940.942	48.7552	24.3776
Kidney	Gga3	6	322.324	32.5876	16.2938
Kidney	Gga3	15	323.513	33.2955	16.6477
Kidney	Gga3	24	313.579	20.5443	10.2722
Kidney	Gga3	30	325.012	38.4862	19.2431
Kidney	Ggact	6	1027.47	51.2048	25.6024
Kidney	Ggact	15	1033.81	80.4502	40.2251
Kidney	Ggact	24	865.045	24.291	12.1455
Kidney	Ggact	30	869.487	78.175	39.0875
Kidney	Ggct	6	589.84	84.6508	42.3254
Kidney	Ggct	15	543.5	34.3058	17.1529
Kidney	Ggct	24	402.433	64.0499	32.0249
Kidney	Ggct	30	356.481	130.792	65.3958
Kidney	Ggcx	6	285.928	18.5459	9.27297
Kidney	Ggcx	15	289.651	30.0318	15.0159
Kidney	Ggcx	24	274.677	24.6089	12.3045
Kidney	Ggcx	30	249.971	20.4653	10.2326
Kidney	Ggh	6	306.671	25.5406	12.7703
Kidney	Ggh	15	297.596	38.2554	19.1277
Kidney	Ggh	24	302.167	22.8111	11.4056
Kidney	Ggh	30	311.469	31.4101	15.7051
Kidney	Ggn	6	4.10649	2.80614	1.40307
Kidney	Ggn	15	6.84963	2.32603	1.16301
Kidney	Ggn	24	7.62503	6.38453	3.19226
Kidney	Ggn	30	9.28145	3.18397	1.59198
Kidney	Ggnbp1	6	226.355	16.8092	8.40462
Kidney	Ggnbp1	15	224.299	16.8824	8.44121
Kidney	Ggnbp1	24	205.709	27.2662	13.6331
Kidney	Ggnbp1	30	256.274	78.0433	39.0216
Kidney	Ggnbp2	6	1101.76	73.9245	36.9623
Kidney	Ggnbp2	15	1119.23	89.671	44.8355
Kidney	Ggnbp2	24	1057.33	27.3925	13.6963
Kidney	Ggnbp2	30	1136.6	33.8734	16.9367
Kidney	Ggps1	6	472.096	26.3288	13.1644
Kidney	Ggps1	15	471.4	34.1281	17.064
Kidney	Ggps1	24	452.853	29.8359	14.9179
Kidney	Ggps1	30	472.345	58.8306	29.4153
Kidney	Ggt1	6	16433.2	817.537	408.769
Kidney	Ggt1	15	16100.6	581.519	290.76
Kidney	Ggt1	24	13292	1181.34	590.669
Kidney	Ggt1	30	10842	2628.7	1314.35
Kidney	Ggt5	6	63.0246	4.40274	2.20137
Kidney	Ggt5	15	82.3379	12.683	6.34152
Kidney	Ggt5	24	94.061	10.6298	5.31491
Kidney	Ggt5	30	91.8582	9.30019	4.65009
Kidney	Ggt6	6	133.516	17.7859	8.89294
Kidney	Ggt6	15	171.948	24.256	12.128
Kidney	Ggt6	24	148.99	18.9269	9.46344
Kidney	Ggt6	30	178.628	31.199	15.5995
Kidney	Ggt7	6	12.1333	1.05583	0.527913
Kidney	Ggt7	15	16.6724	5.282	2.641
Kidney	Ggt7	24	23.7701	3.17234	1.58617
Kidney	Ggt7	30	23.6945	5.86562	2.93281
Kidney	Ggta1	6	116.069	8.98163	4.49081
Kidney	Ggta1	15	106.131	25.1943	12.5972
Kidney	Ggta1	24	128.359	16.8657	8.43287
Kidney	Ggta1	30	157.689	55.7283	27.8641
Kidney	Gh	6	0	0	0
Kidney	Gh	15	0	0	0
Kidney	Gh	24	0.28386	0.56772	0.28386
Kidney	Gh	30	0	0	0
Kidney	Ghdc	6	700.783	42.5707	21.2853
Kidney	Ghdc	15	709.111	36.4593	18.2297
Kidney	Ghdc	24	731.427	21.0317	10.5158
Kidney	Ghdc	30	717.744	59.5081	29.754
Kidney	Ghitm	6	7733.8	345.655	172.828
Kidney	Ghitm	15	7663.79	213.471	106.736
Kidney	Ghitm	24	6603.1	180.331	90.1656
Kidney	Ghitm	30	6173.19	659.612	329.806
Kidney	Ghr	6	11684	583.041	291.521
Kidney	Ghr	15	10253.1	151.477	75.7383
Kidney	Ghr	24	8881.56	770.886	385.443
Kidney	Ghr	30	7008	1999.34	999.669
Kidney	Ghrh	6	0	0	0
Kidney	Ghrh	15	0	0	0
Kidney	Ghrh	24	0	0	0
Kidney	Ghrh	30	0.254911	0.509822	0.254911
Kidney	Ghrhr	6	5.60955	1.50869	0.754346
Kidney	Ghrhr	15	13.6974	2.56038	1.28019
Kidney	Ghrhr	24	13.3943	1.7015	0.85075
Kidney	Ghrhr	30	18.345	7.05543	3.52771
Kidney	Ghrl	6	0	0	0
Kidney	Ghrl	15	0.281422	0.562844	0.281422
Kidney	Ghrl	24	1.39555	1.01235	0.506173
Kidney	Ghrl	30	0.241357	0.482715	0.241357
Kidney	Ghsr	6	0	0	0
Kidney	Ghsr	15	0.178149	0.356298	0.178149
Kidney	Ghsr	24	0.28386	0.56772	0.28386
Kidney	Ghsr	30	0.233774	0.467549	0.233774
Kidney	Gid4	6	642.048	53.3244	26.6622
Kidney	Gid4	15	639.376	58.6925	29.3463
Kidney	Gid4	24	560.695	24.9146	12.4573
Kidney	Gid4	30	514.839	41.5836	20.7918
Kidney	Gid8	6	579.805	29.9283	14.9641
Kidney	Gid8	15	554.186	24.9083	12.4542
Kidney	Gid8	24	556.726	22.6729	11.3364
Kidney	Gid8	30	511.499	25.6536	12.8268
Kidney	Gigyf1	6	715.813	28.696	14.348
Kidney	Gigyf1	15	694.269	86.803	43.4015
Kidney	Gigyf1	24	739.871	55.4047	27.7023
Kidney	Gigyf1	30	854.382	142.307	71.1535
Kidney	Gigyf2	6	1327.26	130.244	65.1218
Kidney	Gigyf2	15	1345.09	164.21	82.1052
Kidney	Gigyf2	24	1362.85	70.4078	35.2039
Kidney	Gigyf2	30	1299.68	176.869	88.4344
Kidney	Gimap1	6	88.7605	11.4591	5.72953
Kidney	Gimap1	15	87.5968	22.487	11.2435
Kidney	Gimap1	24	95.9694	7.28354	3.64177
Kidney	Gimap1	30	116.32	20.7698	10.3849
Kidney	Gimap3	6	52.2923	0.441937	0.220968
Kidney	Gimap3	15	77.9462	12.6686	6.33429
Kidney	Gimap3	24	105.106	12.9198	6.45988
Kidney	Gimap3	30	169.241	65.8075	32.9037
Kidney	Gimap4	6	463.583	40.6312	20.3156
Kidney	Gimap4	15	419.69	40.5674	20.2837
Kidney	Gimap4	24	449.562	21.8588	10.9294
Kidney	Gimap4	30	436.522	118.058	59.0288
Kidney	Gimap5	6	87.78	11.2875	5.64373
Kidney	Gimap5	15	74.0803	11.2045	5.60224
Kidney	Gimap5	24	98.7757	14.0986	7.0493
Kidney	Gimap5	30	90.9208	10.392	5.19601
Kidney	Gimap6	6	438.895	40.8278	20.4139
Kidney	Gimap6	15	458.396	27.6708	13.8354
Kidney	Gimap6	24	502.96	47.4666	23.7333
Kidney	Gimap6	30	527.453	80.124	40.062
Kidney	Gimap7	6	4.82738	2.1715	1.08575
Kidney	Gimap7	15	8.58722	2.85771	1.42885
Kidney	Gimap7	24	14.4501	5.59804	2.79902
Kidney	Gimap7	30	19.094	11.5483	5.77413
Kidney	Gimap8	6	193.004	21.2057	10.6029
Kidney	Gimap8	15	198.844	25.731	12.8655
Kidney	Gimap8	24	216.151	31.3701	15.6851
Kidney	Gimap8	30	253.684	30.6987	15.3493
Kidney	Gimap9	6	265.273	23.3049	11.6525
Kidney	Gimap9	15	260.238	37.1694	18.5847
Kidney	Gimap9	24	212.876	10.8166	5.40832
Kidney	Gimap9	30	211.42	14.1342	7.06711
Kidney	Gimd1	6	0.880284	1.18587	0.592937
Kidney	Gimd1	15	0.63646	0.865688	0.432844
Kidney	Gimd1	24	0.168668	0.337337	0.168668
Kidney	Gimd1	30	0.716489	0.92181	0.460905
Kidney	Gin1	6	130.839	15.1226	7.5613
Kidney	Gin1	15	138.146	14.2991	7.14954
Kidney	Gin1	24	129.832	6.4625	3.23125
Kidney	Gin1	30	109.326	7.58979	3.79489
Kidney	Ginm1	6	1320.18	67.2297	33.6148
Kidney	Ginm1	15	1278.29	49.6233	24.8116
Kidney	Ginm1	24	1201.2	67.7927	33.8964
Kidney	Ginm1	30	1127.17	38.3704	19.1852
Kidney	Gins1	6	23.1205	5.73808	2.86904
Kidney	Gins1	15	21.0391	4.3808	2.1904
Kidney	Gins1	24	20.8659	5.29295	2.64648
Kidney	Gins1	30	21.7344	4.4156	2.2078
Kidney	Gins2	6	29.0719	4.16245	2.08122
Kidney	Gins2	15	26.8612	5.46866	2.73433
Kidney	Gins2	24	32.3224	4.69963	2.34982
Kidney	Gins2	30	45.7716	8.87386	4.43693
Kidney	Gins3	6	26.238	10.7837	5.39184
Kidney	Gins3	15	27.1088	3.24818	1.62409
Kidney	Gins3	24	30.0192	3.72569	1.86284
Kidney	Gins3	30	40.0293	8.33474	4.16737
Kidney	Gins4	6	185.708	14.1235	7.06177
Kidney	Gins4	15	201.947	7.94168	3.97084
Kidney	Gins4	24	183.001	10.3851	5.19255
Kidney	Gins4	30	196.848	18.917	9.45852
Kidney	Gip	6	0	0	0
Kidney	Gip	15	1.58588	0.885052	0.442526
Kidney	Gip	24	0.45907	0.566136	0.283068
Kidney	Gip	30	2.22038	0.396572	0.198286
Kidney	Gipc1	6	576.708	29.6436	14.8218
Kidney	Gipc1	15	581.218	34.6372	17.3186
Kidney	Gipc1	24	579.837	20.3735	10.1868
Kidney	Gipc1	30	596.175	48.217	24.1085
Kidney	Gipc2	6	1759.15	146.455	73.2276
Kidney	Gipc2	15	1834.12	19.944	9.97202
Kidney	Gipc2	24	1717.45	69.326	34.663
Kidney	Gipc2	30	1672.27	122.164	61.0821
Kidney	Gipc3	6	22.2479	4.80481	2.4024
Kidney	Gipc3	15	25.7432	1.84333	0.921667
Kidney	Gipc3	24	29.0181	8.52756	4.26378
Kidney	Gipc3	30	32.8474	3.65849	1.82924
Kidney	Gipr	6	0	0	0
Kidney	Gipr	15	0	0	0
Kidney	Gipr	24	0	0	0
Kidney	Gipr	30	0.263258	0.526516	0.263258
Kidney	Git1	6	838.178	59.2567	29.6283
Kidney	Git1	15	891.238	65.4987	32.7494
Kidney	Git1	24	928.175	44.3428	22.1714
Kidney	Git1	30	938.619	42.1151	21.0576
Kidney	Git2	6	437.786	21.9728	10.9864
Kidney	Git2	15	418.018	22.6392	11.3196
Kidney	Git2	24	457.596	39.6483	19.8242
Kidney	Git2	30	470.84	70.4317	35.2159
Kidney	Gja1	6	85.6764	13.4413	6.72066
Kidney	Gja1	15	88.5773	23.6987	11.8494
Kidney	Gja1	24	80.5681	2.26288	1.13144
Kidney	Gja1	30	83.2597	12.5739	6.28697
Kidney	Gja10	6	0	0	0
Kidney	Gja10	15	0	0	0
Kidney	Gja10	24	0	0	0
Kidney	Gja10	30	0	0	0
Kidney	Gja3	6	3.08451	1.75911	0.879556
Kidney	Gja3	15	7.48547	1.09094	0.545472
Kidney	Gja3	24	3.99658	1.31847	0.659233
Kidney	Gja3	30	1.21276	1.21373	0.606867
Kidney	Gja4	6	49.5029	14.6399	7.31996
Kidney	Gja4	15	50.5105	14.539	7.26951
Kidney	Gja4	24	71.8184	9.85216	4.92608
Kidney	Gja4	30	67.8969	6.56346	3.28173
Kidney	Gja5	6	57.9942	3.70635	1.85318
Kidney	Gja5	15	59.3803	17.4659	8.73294
Kidney	Gja5	24	79.4905	8.65398	4.32699
Kidney	Gja5	30	72.4575	4.12707	2.06353
Kidney	Gja6	6	0.866976	1.18419	0.592096
Kidney	Gja6	15	1.68789	1.37894	0.689472
Kidney	Gja6	24	0	0	0
Kidney	Gja6	30	0.241357	0.482715	0.241357
Kidney	Gja8	6	0	0	0
Kidney	Gja8	15	0	0	0
Kidney	Gja8	24	0	0	0
Kidney	Gja8	30	0	0	0
Kidney	Gjb1	6	615.122	37.0392	18.5196
Kidney	Gjb1	15	614.907	46.8883	23.4442
Kidney	Gjb1	24	631.202	51.0515	25.5257
Kidney	Gjb1	30	637.362	140.863	70.4315
Kidney	Gjb2	6	1794.98	68.4341	34.217
Kidney	Gjb2	15	1569.18	180.588	90.2939
Kidney	Gjb2	24	1196.43	106.256	53.1279
Kidney	Gjb2	30	1267.66	161.006	80.503
Kidney	Gjb3	6	5.6434	3.1545	1.57725
Kidney	Gjb3	15	5.59492	2.49261	1.24631
Kidney	Gjb3	24	5.05026	2.9134	1.4567
Kidney	Gjb3	30	7.06184	3.70142	1.85071
Kidney	Gjb4	6	4.0458	2.67164	1.33582
Kidney	Gjb4	15	10.4822	3.96762	1.98381
Kidney	Gjb4	24	5.02515	0.820296	0.410148
Kidney	Gjb4	30	8.95694	3.70274	1.85137
Kidney	Gjb5	6	2.08161	1.5676	0.7838
Kidney	Gjb5	15	2.98853	1.83975	0.919873
Kidney	Gjb5	24	2.52275	1.54706	0.77353
Kidney	Gjb5	30	7.33902	2.82909	1.41454
Kidney	Gjb6	6	1.52237	2.41735	1.20867
Kidney	Gjb6	15	0.919142	1.11364	0.55682
Kidney	Gjb6	24	1.77626	1.47209	0.736046
Kidney	Gjb6	30	1.22631	0.956724	0.478362
Kidney	Gjc1	6	72.603	13.7941	6.89707
Kidney	Gjc1	15	68.1766	4.29972	2.14986
Kidney	Gjc1	24	83.6922	10.9799	5.48997
Kidney	Gjc1	30	78.6868	8.66764	4.33382
Kidney	Gjc2	6	8.98484	2.41602	1.20801
Kidney	Gjc2	15	9.27783	2.61064	1.30532
Kidney	Gjc2	24	8.10343	5.51118	2.75559
Kidney	Gjc2	30	7.77757	2.46113	1.23056
Kidney	Gjc3	6	0.506238	1.01248	0.506238
Kidney	Gjc3	15	0	0	0
Kidney	Gjc3	24	1.02679	0.956421	0.47821
Kidney	Gjc3	30	0.497032	0.575939	0.28797
Kidney	Gjd2	6	0	0	0
Kidney	Gjd2	15	0	0	0
Kidney	Gjd2	24	0	0	0
Kidney	Gjd2	30	0	0	0
Kidney	Gjd3	6	1.03675	1.3654	0.682702
Kidney	Gjd3	15	0.459571	0.55682	0.27841
Kidney	Gjd3	24	0.843342	1.68668	0.843342
Kidney	Gjd3	30	0.467549	0.935098	0.467549
Kidney	Gjd4	6	0	0	0
Kidney	Gjd4	15	0.359502	0.719003	0.359502
Kidney	Gjd4	24	0.238705	0.477411	0.238705
Kidney	Gjd4	30	0	0	0
Kidney	Gje1	6	0	0	0
Kidney	Gje1	15	0	0	0
Kidney	Gje1	24	0	0	0
Kidney	Gje1	30	0	0	0
Kidney	Gk	6	8941.44	1309.36	654.68
Kidney	Gk	15	7894.51	275.581	137.791
Kidney	Gk	24	7834.66	755.392	377.696
Kidney	Gk	30	6441.66	585.167	292.584
Kidney	Gk2	6	0	0	0
Kidney	Gk2	15	0	0	0
Kidney	Gk2	24	0.168668	0.337337	0.168668
Kidney	Gk2	30	0.263258	0.526516	0.263258
Kidney	Gk5	6	424.406	17.1357	8.56784
Kidney	Gk5	15	427.036	87.0586	43.5293
Kidney	Gk5	24	468.561	24.7136	12.3568
Kidney	Gk5	30	355.021	61.746	30.873
Kidney	Gkap1	6	641.836	67.8564	33.9282
Kidney	Gkap1	15	647.397	29.4324	14.7162
Kidney	Gkap1	24	657.864	12.7972	6.39861
Kidney	Gkap1	30	668.635	40.2081	20.104
Kidney	Gkn1	6	0	0	0
Kidney	Gkn1	15	0	0	0
Kidney	Gkn1	24	0	0	0
Kidney	Gkn1	30	0	0	0
Kidney	Gkn2	6	0	0	0
Kidney	Gkn2	15	0	0	0
Kidney	Gkn2	24	0	0	0
Kidney	Gkn2	30	0	0	0
Kidney	Gkn3	6	0.553394	0.650261	0.32513
Kidney	Gkn3	15	2.27014	1.19564	0.597821
Kidney	Gkn3	24	0.975094	0.952285	0.476142
Kidney	Gkn3	30	1.67349	2.05742	1.02871
Kidney	Gla	6	86.3183	6.2067	3.10335
Kidney	Gla	15	82.7425	6.22936	3.11468
Kidney	Gla	24	91.0606	6.20133	3.10067
Kidney	Gla	30	95.7094	14.9984	7.4992
Kidney	Glb1	6	2454.8	113.145	56.5723
Kidney	Glb1	15	2484.02	108.193	54.0963
Kidney	Glb1	24	2117.28	265.292	132.646
Kidney	Glb1	30	1779.97	533.622	266.811
Kidney	Glb1l	6	2075.09	132.331	66.1653
Kidney	Glb1l	15	2062.56	89.7726	44.8863
Kidney	Glb1l	24	1826.27	86.0305	43.0153
Kidney	Glb1l	30	1734.58	209.209	104.605
Kidney	Glb1l2	6	2412.5	75.1016	37.5508
Kidney	Glb1l2	15	2274.68	49.8492	24.9246
Kidney	Glb1l2	24	2454.92	123.509	61.7543
Kidney	Glb1l2	30	2644.71	301.824	150.912
Kidney	Glb1l3	6	0.253119	0.506238	0.253119
Kidney	Glb1l3	15	0	0	0
Kidney	Glb1l3	24	0	0	0
Kidney	Glb1l3	30	0	0	0
Kidney	Glcci1	6	145.56	15.0229	7.51144
Kidney	Glcci1	15	91.8788	32.7211	16.3605
Kidney	Glcci1	24	130.637	22.9687	11.4843
Kidney	Glcci1	30	116.471	29.5793	14.7897
Kidney	Glce	6	208.064	19.9745	9.98727
Kidney	Glce	15	225.544	14.7443	7.37217
Kidney	Glce	24	228.991	25.2571	12.6286
Kidney	Glce	30	229.866	18.8005	9.40025
Kidney	Gldc	6	1857.42	333.747	166.874
Kidney	Gldc	15	2327.24	247.535	123.768
Kidney	Gldc	24	2063.23	741.071	370.535
Kidney	Gldc	30	3159.9	2331.21	1165.6
Kidney	Gldn	6	0.810244	0.556862	0.278431
Kidney	Gldn	15	0.63646	0.865688	0.432844
Kidney	Gldn	24	0.646079	0.900416	0.450208
Kidney	Gldn	30	0.963817	0.764544	0.382272
Kidney	Gle1	6	588.575	54.8511	27.4256
Kidney	Gle1	15	582.592	15.9654	7.98272
Kidney	Gle1	24	596.57	13.6855	6.84274
Kidney	Gle1	30	567.454	25.9944	12.9972
Kidney	Glg1	6	3366.92	181.121	90.5607
Kidney	Glg1	15	2901.55	191.117	95.5583
Kidney	Glg1	24	3410.55	287.842	143.921
Kidney	Glg1	30	3068.81	143.066	71.5331
Kidney	Gli1	6	16.2054	9.70464	4.85232
Kidney	Gli1	15	19.3987	5.61427	2.80713
Kidney	Gli1	24	17.8595	3.93384	1.96692
Kidney	Gli1	30	20.5299	5.51025	2.75512
Kidney	Gli2	6	7.38723	3.40347	1.70174
Kidney	Gli2	15	8.87315	4.37483	2.18741
Kidney	Gli2	24	8.68407	4.9319	2.46595
Kidney	Gli2	30	6.75846	3.75376	1.87688
Kidney	Gli3	6	14.4585	2.81883	1.40942
Kidney	Gli3	15	14.5467	4.72022	2.36011
Kidney	Gli3	24	17.1359	5.04251	2.52126
Kidney	Gli3	30	18.797	4.17204	2.08602
Kidney	Glipr1	6	20.9719	8.01694	4.00847
Kidney	Glipr1	15	37.5459	9.69925	4.84963
Kidney	Glipr1	24	47.5752	8.37546	4.18773
Kidney	Glipr1	30	60.8042	34.984	17.492
Kidney	Glipr1l1	6	0	0	0
Kidney	Glipr1l1	15	0	0	0
Kidney	Glipr1l1	24	0	0	0
Kidney	Glipr1l1	30	0	0	0
Kidney	Glipr1l2	6	0	0	0
Kidney	Glipr1l2	15	0	0	0
Kidney	Glipr1l2	24	0	0	0
Kidney	Glipr1l2	30	0	0	0
Kidney	Glipr1l3	6	0.253119	0.506238	0.253119
Kidney	Glipr1l3	15	0	0	0
Kidney	Glipr1l3	24	0	0	0
Kidney	Glipr1l3	30	0	0	0
Kidney	Glipr2	6	20.957	6.81286	3.40643
Kidney	Glipr2	15	33.8275	4.61905	2.30952
Kidney	Glipr2	24	39.685	5.65701	2.8285
Kidney	Glipr2	30	46.5684	16.3253	8.16266
Kidney	Glis1	6	232.232	30.3353	15.1677
Kidney	Glis1	15	205.092	32.5634	16.2817
Kidney	Glis1	24	181.026	26.9529	13.4765
Kidney	Glis1	30	184.513	39.7421	19.8711
Kidney	Glis2	6	2142.61	273.716	136.858
Kidney	Glis2	15	2173.54	158.164	79.0818
Kidney	Glis2	24	2376.5	163.646	81.8231
Kidney	Glis2	30	2106.95	137.075	68.5375
Kidney	Glis3	6	1317.89	75.9967	37.9984
Kidney	Glis3	15	1369.11	164.32	82.1599
Kidney	Glis3	24	1391.68	130.047	65.0235
Kidney	Glis3	30	1395.01	160.78	80.3899
Kidney	Glmn	6	47.1336	7.18809	3.59404
Kidney	Glmn	15	53.716	9.54063	4.77032
Kidney	Glmn	24	53.9623	6.31897	3.15948
Kidney	Glmn	30	54.3508	3.57281	1.78641
Kidney	Glmp	6	1920.61	76.6308	38.3154
Kidney	Glmp	15	1886.08	124.257	62.1285
Kidney	Glmp	24	1666.35	77.0454	38.5227
Kidney	Glmp	30	1559.39	89.281	44.6405
Kidney	Glo1	6	1468.34	33.5329	16.7664
Kidney	Glo1	15	1505.96	32.4211	16.2105
Kidney	Glo1	24	1303.95	79.3267	39.6634
Kidney	Glo1	30	1211.99	147.411	73.7054
Kidney	Glod4	6	710.88	65.1371	32.5686
Kidney	Glod4	15	728.904	31.4575	15.7287
Kidney	Glod4	24	687.678	43.5386	21.7693
Kidney	Glod4	30	652.944	43.8829	21.9414
Kidney	Glod5	6	414.687	24.9085	12.4542
Kidney	Glod5	15	479.325	27.2371	13.6185
Kidney	Glod5	24	362.867	10.9856	5.49281
Kidney	Glod5	30	342.696	42.4155	21.2077
Kidney	Glp1r	6	17.7633	7.13653	3.56827
Kidney	Glp1r	15	12.8111	7.72461	3.86231
Kidney	Glp1r	24	10.4918	3.3361	1.66805
Kidney	Glp1r	30	12.0901	2.91293	1.45646
Kidney	Glp2r	6	0.239811	0.479622	0.239811
Kidney	Glp2r	15	0	0	0
Kidney	Glp2r	24	1.02857	0.829807	0.414903
Kidney	Glp2r	30	0	0	0
Kidney	Glra1	6	0	0	0
Kidney	Glra1	15	0	0	0
Kidney	Glra1	24	0	0	0
Kidney	Glra1	30	0	0	0
Kidney	Glra2	6	0	0	0
Kidney	Glra2	15	0	0	0
Kidney	Glra2	24	0	0	0
Kidney	Glra2	30	0	0	0
Kidney	Glra3	6	0	0	0
Kidney	Glra3	15	0	0	0
Kidney	Glra3	24	0	0	0
Kidney	Glra3	30	0	0	0
Kidney	Glra4	6	0	0	0
Kidney	Glra4	15	0	0	0
Kidney	Glra4	24	0	0	0
Kidney	Glra4	30	0	0	0
Kidney	Glrb	6	3.9966	2.38983	1.19491
Kidney	Glrb	15	2.90718	3.5236	1.7618
Kidney	Glrb	24	1.26728	0.932499	0.46625
Kidney	Glrb	30	0.254911	0.509822	0.254911
Kidney	Glrp1	6	0	0	0
Kidney	Glrp1	15	0	0	0
Kidney	Glrp1	24	0	0	0
Kidney	Glrp1	30	0.743596	0.969769	0.484885
Kidney	Glrx	6	562.9	6.7847	3.39235
Kidney	Glrx	15	540.339	55.1739	27.5869
Kidney	Glrx	24	564.722	44.7627	22.3814
Kidney	Glrx	30	619.214	162.624	81.3118
Kidney	Glrx2	6	485.135	35.6503	17.8252
Kidney	Glrx2	15	458.512	17.4745	8.73723
Kidney	Glrx2	24	435.097	30.6287	15.3144
Kidney	Glrx2	30	413.614	12.0158	6.00788
Kidney	Glrx3	6	1062.88	29.5913	14.7957
Kidney	Glrx3	15	1136.19	19.7982	9.89908
Kidney	Glrx3	24	1078	41.0944	20.5472
Kidney	Glrx3	30	1057.82	56.928	28.464
Kidney	Glrx5	6	722.047	57.7404	28.8702
Kidney	Glrx5	15	719.819	22.9266	11.4633
Kidney	Glrx5	24	660.2	45.9329	22.9665
Kidney	Glrx5	30	649.496	30.4794	15.2397
Kidney	Gls	6	2817.98	376.728	188.364
Kidney	Gls	15	2321.34	226.801	113.401
Kidney	Gls	24	2234.42	148.463	74.2317
Kidney	Gls	30	1911.55	249.245	124.623
Kidney	Gls2	6	2.53842	2.32014	1.16007
Kidney	Gls2	15	5.55629	3.9908	1.9954
Kidney	Gls2	24	4.77336	2.35289	1.17644
Kidney	Gls2	30	3.44745	0.825823	0.412912
Kidney	Glt1d1	6	261.511	46.2406	23.1203
Kidney	Glt1d1	15	234.824	45.4849	22.7425
Kidney	Glt1d1	24	194.34	73.9954	36.9977
Kidney	Glt1d1	30	265.388	93.711	46.8555
Kidney	Glt28d2	6	49.81	4.46439	2.23219
Kidney	Glt28d2	15	54.8997	7.38458	3.69229
Kidney	Glt28d2	24	55.4981	7.14015	3.57008
Kidney	Glt28d2	30	55.5145	1.07085	0.535427
Kidney	Glt6d1	6	0	0	0
Kidney	Glt6d1	15	0	0	0
Kidney	Glt6d1	24	0	0	0
Kidney	Glt6d1	30	0	0	0
Kidney	Glt8d1	6	303.629	16.5362	8.26812
Kidney	Glt8d1	15	294.481	27.2807	13.6404
Kidney	Glt8d1	24	280.756	17.1285	8.56425
Kidney	Glt8d1	30	279.825	24.0902	12.0451
Kidney	Glt8d2	6	8.40102	2.73653	1.36826
Kidney	Glt8d2	15	9.39416	2.63416	1.31708
Kidney	Glt8d2	24	10.6894	4.22216	2.11108
Kidney	Glt8d2	30	10.8593	4.06608	2.03304
Kidney	Gltp	6	916.009	33.8107	16.9053
Kidney	Gltp	15	913.317	22.9068	11.4534
Kidney	Gltp	24	864.821	44.4979	22.249
Kidney	Gltp	30	856.332	69.7675	34.8838
Kidney	Gltpd2	6	5.47363	3.24946	1.62473
Kidney	Gltpd2	15	8.03141	4.24735	2.12368
Kidney	Gltpd2	24	9.13715	2.49867	1.24933
Kidney	Gltpd2	30	8.67124	1.15955	0.579774
Kidney	Glud1	6	6014.78	482.615	241.308
Kidney	Glud1	15	5952.14	343.823	171.912
Kidney	Glud1	24	5823.67	190.379	95.1896
Kidney	Glud1	30	6260.27	949.273	474.637
Kidney	Glul	6	8579.51	681.061	340.531
Kidney	Glul	15	11456.3	745.364	372.682
Kidney	Glul	24	10344.9	1524.8	762.399
Kidney	Glul	30	9820.88	1792.12	896.059
Kidney	Glyat	6	8120.98	252.823	126.411
Kidney	Glyat	15	8498.7	368.68	184.34
Kidney	Glyat	24	7710.82	433.052	216.526
Kidney	Glyat	30	6374.24	1366.3	683.151
Kidney	Glyatl3	6	0.253119	0.506238	0.253119
Kidney	Glyatl3	15	0.281422	0.562844	0.281422
Kidney	Glyatl3	24	0	0	0
Kidney	Glyatl3	30	0	0	0
Kidney	Glycam1	6	0	0	0
Kidney	Glycam1	15	0	0	0
Kidney	Glycam1	24	1.20378	1.11768	0.558839
Kidney	Glycam1	30	1.52058	1.99925	0.999624
Kidney	Glyctk	6	3886.48	408.064	204.032
Kidney	Glyctk	15	3828.16	334.805	167.403
Kidney	Glyctk	24	3430.9	241.925	120.962
Kidney	Glyctk	30	2816.86	297.012	148.506
Kidney	Glyr1	6	2452.63	101.137	50.5687
Kidney	Glyr1	15	2403.35	40.7369	20.3684
Kidney	Glyr1	24	2314.05	48.9453	24.4727
Kidney	Glyr1	30	2155.27	58.8688	29.4344
Kidney	Gm10024	6	0	0	0
Kidney	Gm10024	15	0	0	0
Kidney	Gm10024	24	0	0	0
Kidney	Gm10024	30	0	0	0
Kidney	Gm10033	6	109.227	27.1488	13.5744
Kidney	Gm10033	15	104.8	5.151	2.5755
Kidney	Gm10033	24	82.8634	7.19068	3.59534
Kidney	Gm10033	30	94.8395	12.3698	6.18488
Kidney	Gm10037	6	5.58878	1.98257	0.991286
Kidney	Gm10037	15	6.82061	0.986887	0.493444
Kidney	Gm10037	24	6.91224	5.91238	2.95619
Kidney	Gm10037	30	4.46426	1.27865	0.639323
Kidney	Gm10053	6	471.116	72.1483	36.0742
Kidney	Gm10053	15	406.893	81.5074	40.7537
Kidney	Gm10053	24	336.271	71.7504	35.8752
Kidney	Gm10053	30	287.571	85.6755	42.8378
Kidney	Gm10058	6	0	0	0
Kidney	Gm10058	15	0	0	0
Kidney	Gm10058	24	0	0	0
Kidney	Gm10058	30	0	0	0
Kidney	Gm10061	6	0	0	0
Kidney	Gm10061	15	0	0	0
Kidney	Gm10061	24	0	0	0
Kidney	Gm10061	30	0	0	0
Kidney	Gm10096	6	0	0	0
Kidney	Gm10096	15	0	0	0
Kidney	Gm10096	24	0	0	0
Kidney	Gm10096	30	0	0	0
Kidney	Gm10100	6	0	0	0
Kidney	Gm10100	15	0	0	0
Kidney	Gm10100	24	0	0	0
Kidney	Gm10100	30	0	0	0
Kidney	Gm10128	6	0	0	0
Kidney	Gm10128	15	0	0	0
Kidney	Gm10128	24	0	0	0
Kidney	Gm10128	30	0.526516	1.05303	0.526516
Kidney	Gm10130	6	32.7364	11.8961	5.94804
Kidney	Gm10130	15	31.484	4.06808	2.03404
Kidney	Gm10130	24	29.163	2.96134	1.48067
Kidney	Gm10130	30	34.4845	5.44464	2.72232
Kidney	Gm10131	6	12.1942	7.30216	3.65108
Kidney	Gm10131	15	10.9059	2.19533	1.09766
Kidney	Gm10131	24	12.9704	10.5306	5.2653
Kidney	Gm10131	30	8.75494	2.55657	1.27829
Kidney	Gm10135	6	0.313583	0.627165	0.313583
Kidney	Gm10135	15	0	0	0
Kidney	Gm10135	24	0	0	0
Kidney	Gm10135	30	0	0	0
Kidney	Gm10139	6	0	0	0
Kidney	Gm10139	15	0	0	0
Kidney	Gm10139	24	0	0	0
Kidney	Gm10139	30	0	0	0
Kidney	Gm10142	6	0	0	0
Kidney	Gm10142	15	0	0	0
Kidney	Gm10142	24	0	0	0
Kidney	Gm10142	30	0	0	0
Kidney	Gm10147	6	0	0	0
Kidney	Gm10147	15	0	0	0
Kidney	Gm10147	24	0	0	0
Kidney	Gm10147	30	0	0	0
Kidney	Gm10153	6	0	0	0
Kidney	Gm10153	15	0	0	0
Kidney	Gm10153	24	0	0	0
Kidney	Gm10153	30	0	0	0
Kidney	Gm10160	6	0	0	0
Kidney	Gm10160	15	0	0	0
Kidney	Gm10160	24	0	0	0
Kidney	Gm10160	30	0	0	0
Kidney	Gm10181	6	0	0	0
Kidney	Gm10181	15	0	0	0
Kidney	Gm10181	24	0	0	0
Kidney	Gm10181	30	0	0	0
Kidney	Gm10184	6	11.8802	1.42947	0.714734
Kidney	Gm10184	15	6.65685	4.7673	2.38365
Kidney	Gm10184	24	15.2294	6.07476	3.03738
Kidney	Gm10184	30	9.70398	3.91432	1.95716
Kidney	Gm10188	6	0	0	0
Kidney	Gm10188	15	0	0	0
Kidney	Gm10188	24	0	0	0
Kidney	Gm10188	30	0	0	0
Kidney	Gm10190	6	0	0	0
Kidney	Gm10190	15	0.178149	0.356298	0.178149
Kidney	Gm10190	24	0	0	0
Kidney	Gm10190	30	0	0	0
Kidney	Gm10197	6	0.630896	0.728522	0.364261
Kidney	Gm10197	15	0	0	0
Kidney	Gm10197	24	0.238705	0.477411	0.238705
Kidney	Gm10197	30	1.00923	1.16755	0.583776
Kidney	Gm10198	6	0	0	0
Kidney	Gm10198	15	0	0	0
Kidney	Gm10198	24	0	0	0
Kidney	Gm10198	30	0	0	0
Kidney	Gm10203	6	0	0	0
Kidney	Gm10203	15	0	0	0
Kidney	Gm10203	24	0	0	0
Kidney	Gm10203	30	0	0	0
Kidney	Gm10217	6	0	0	0
Kidney	Gm10217	15	0	0	0
Kidney	Gm10217	24	0	0	0
Kidney	Gm10217	30	0	0	0
Kidney	Gm10220	6	0	0	0
Kidney	Gm10220	15	0	0	0
Kidney	Gm10220	24	0	0	0
Kidney	Gm10220	30	0	0	0
Kidney	Gm10226	6	2.78189	2.5428	1.2714
Kidney	Gm10226	15	1.40453	0.533728	0.266864
Kidney	Gm10226	24	2.42234	0.72418	0.36209
Kidney	Gm10226	30	3.45427	1.22657	0.613283
Kidney	Gm10228	6	0	0	0
Kidney	Gm10228	15	0	0	0
Kidney	Gm10228	24	0	0	0
Kidney	Gm10228	30	0	0	0
Kidney	Gm10229	6	0	0	0
Kidney	Gm10229	15	0	0	0
Kidney	Gm10229	24	0	0	0
Kidney	Gm10229	30	0	0	0
Kidney	Gm10230	6	0	0	0
Kidney	Gm10230	15	0	0	0
Kidney	Gm10230	24	0	0	0
Kidney	Gm10230	30	0	0	0
Kidney	Gm10234	6	0	0	0
Kidney	Gm10234	15	0	0	0
Kidney	Gm10234	24	0	0	0
Kidney	Gm10234	30	0	0	0
Kidney	Gm10256	6	0	0	0
Kidney	Gm10256	15	0.458311	0.916621	0.458311
Kidney	Gm10256	24	0	0	0
Kidney	Gm10256	30	0	0	0
Kidney	Gm10267	6	0	0	0
Kidney	Gm10267	15	0	0	0
Kidney	Gm10267	24	0	0	0
Kidney	Gm10267	30	0	0	0
Kidney	Gm10271	6	0	0	0
Kidney	Gm10271	15	0	0	0
Kidney	Gm10271	24	0	0	0
Kidney	Gm10271	30	0	0	0
Kidney	Gm10272	6	0	0	0
Kidney	Gm10272	15	0	0	0
Kidney	Gm10272	24	0	0	0
Kidney	Gm10272	30	0	0	0
Kidney	Gm10277	6	0	0	0
Kidney	Gm10277	15	0.281422	0.562844	0.281422
Kidney	Gm10277	24	0.337337	0.674673	0.337337
Kidney	Gm10277	30	0	0	0
Kidney	Gm10283	6	0	0	0
Kidney	Gm10283	15	0.178149	0.356298	0.178149
Kidney	Gm10283	24	0	0	0
Kidney	Gm10283	30	0	0	0
Kidney	Gm10309	6	1.05005	0.797131	0.398566
Kidney	Gm10309	15	1.86284	0.727159	0.36358
Kidney	Gm10309	24	2.32549	1.11632	0.558161
Kidney	Gm10309	30	2.44221	2.42415	1.21208
Kidney	Gm10310	6	0	0	0
Kidney	Gm10310	15	0	0	0
Kidney	Gm10310	24	0	0	0
Kidney	Gm10310	30	0	0	0
Kidney	Gm10318	6	0	0	0
Kidney	Gm10318	15	0	0	0
Kidney	Gm10318	24	0	0	0
Kidney	Gm10318	30	0	0	0
Kidney	Gm10320	6	1.03302	1.36458	0.682288
Kidney	Gm10320	15	2.42568	0.830383	0.415192
Kidney	Gm10320	24	1.74469	1.61215	0.806076
Kidney	Gm10320	30	1.25342	1.93433	0.967167
Kidney	Gm10334	6	0	0	0
Kidney	Gm10334	15	0	0	0
Kidney	Gm10334	24	0	0	0
Kidney	Gm10334	30	0	0	0
Kidney	Gm10337	6	0	0	0
Kidney	Gm10337	15	0	0	0
Kidney	Gm10337	24	0	0	0
Kidney	Gm10337	30	0	0	0
Kidney	Gm10338	6	0	0	0
Kidney	Gm10338	15	0	0	0
Kidney	Gm10338	24	0	0	0
Kidney	Gm10338	30	0	0	0
Kidney	Gm10340	6	0	0	0
Kidney	Gm10340	15	0	0	0
Kidney	Gm10340	24	0	0	0
Kidney	Gm10340	30	0	0	0
Kidney	Gm10352	6	1.26925	2.53851	1.26925
Kidney	Gm10352	15	2.49409	4.98817	2.49409
Kidney	Gm10352	24	1.90964	3.81928	1.90964
Kidney	Gm10352	30	3.52648	5.87271	2.93636
Kidney	Gm10354	6	6.41672	4.81538	2.40769
Kidney	Gm10354	15	7.65915	1.41294	0.706472
Kidney	Gm10354	24	11.3589	6.89282	3.44641
Kidney	Gm10354	30	12.425	1.59264	0.796322
Kidney	Gm10358	6	0	0	0
Kidney	Gm10358	15	0	0	0
Kidney	Gm10358	24	0.871204	1.74241	0.871204
Kidney	Gm10358	30	0	0	0
Kidney	Gm10375	6	0	0	0
Kidney	Gm10375	15	0	0	0
Kidney	Gm10375	24	0	0	0
Kidney	Gm10375	30	0	0	0
Kidney	Gm10376	6	0	0	0
Kidney	Gm10376	15	0	0	0
Kidney	Gm10376	24	0	0	0
Kidney	Gm10376	30	0	0	0
Kidney	Gm10377	6	0	0	0
Kidney	Gm10377	15	0	0	0
Kidney	Gm10377	24	0	0	0
Kidney	Gm10377	30	0	0	0
Kidney	Gm10378	6	0	0	0
Kidney	Gm10378	15	0	0	0
Kidney	Gm10378	24	0	0	0
Kidney	Gm10378	30	0	0	0
Kidney	Gm10401	6	0.317313	0.634627	0.317313
Kidney	Gm10401	15	0	0	0
Kidney	Gm10401	24	0	0	0
Kidney	Gm10401	30	0.241357	0.482715	0.241357
Kidney	Gm10406	6	0.253119	0.506238	0.253119
Kidney	Gm10406	15	0	0	0
Kidney	Gm10406	24	0	0	0
Kidney	Gm10406	30	0.233774	0.467549	0.233774
Kidney	Gm10408	6	0	0	0
Kidney	Gm10408	15	0	0	0
Kidney	Gm10408	24	0	0	0
Kidney	Gm10408	30	0	0	0
Kidney	Gm10409	6	0	0	0
Kidney	Gm10409	15	0	0	0
Kidney	Gm10409	24	0.859902	0.595516	0.297758
Kidney	Gm10409	30	0.254911	0.509822	0.254911
Kidney	Gm10413	6	0	0	0
Kidney	Gm10413	15	0	0	0
Kidney	Gm10413	24	0	0	0
Kidney	Gm10413	30	0	0	0
Kidney	Gm10428	6	0	0	0
Kidney	Gm10428	15	0	0	0
Kidney	Gm10428	24	0	0	0
Kidney	Gm10428	30	0	0	0
Kidney	Gm1043	6	0	0	0
Kidney	Gm1043	15	2.37655	2.24644	1.12322
Kidney	Gm1043	24	0.843342	1.68668	0.843342
Kidney	Gm1043	30	4.49895	1.14344	0.571721
Kidney	Gm10439	6	0	0	0
Kidney	Gm10439	15	0	0	0
Kidney	Gm10439	24	0	0	0
Kidney	Gm10439	30	0	0	0
Kidney	Gm10471	6	0	0	0
Kidney	Gm10471	15	0	0	0
Kidney	Gm10471	24	0.238705	0.477411	0.238705
Kidney	Gm10471	30	0	0	0
Kidney	Gm10486	6	0	0	0
Kidney	Gm10486	15	0	0	0
Kidney	Gm10486	24	0	0	0
Kidney	Gm10486	30	0	0	0
Kidney	Gm10487	6	0	0	0
Kidney	Gm10487	15	0	0	0
Kidney	Gm10487	24	0	0	0
Kidney	Gm10487	30	0	0	0
Kidney	Gm10488	6	0	0	0
Kidney	Gm10488	15	0	0	0
Kidney	Gm10488	24	0	0	0
Kidney	Gm10488	30	0	0	0
Kidney	Gm10490	6	0	0	0
Kidney	Gm10490	15	0.281422	0.562844	0.281422
Kidney	Gm10490	24	0	0	0
Kidney	Gm10490	30	0	0	0
Kidney	Gm10491	6	0	0	0
Kidney	Gm10491	15	0	0	0
Kidney	Gm10491	24	0	0	0
Kidney	Gm10491	30	0	0	0
Kidney	Gm10521	6	2.10011	1.59426	0.797131
Kidney	Gm10521	15	0.865615	1.30031	0.650153
Kidney	Gm10521	24	1.83322	1.81669	0.908345
Kidney	Gm10521	30	4.04886	3.05309	1.52654
Kidney	Gm10542	6	0	0	0
Kidney	Gm10542	15	0	0	0
Kidney	Gm10542	24	0	0	0
Kidney	Gm10542	30	0	0	0
Kidney	Gm10563	6	0	0	0
Kidney	Gm10563	15	0	0	0
Kidney	Gm10563	24	0	0	0
Kidney	Gm10563	30	0	0	0
Kidney	Gm10591	6	40.1027	5.22005	2.61002
Kidney	Gm10591	15	27.5896	11.1514	5.57569
Kidney	Gm10591	24	50.1411	26.0433	13.0217
Kidney	Gm10591	30	61.8749	15.9412	7.97059
Kidney	Gm10643	6	19.8405	8.68984	4.34492
Kidney	Gm10643	15	23.5384	5.18647	2.59323
Kidney	Gm10643	24	19.0308	3.28218	1.64109
Kidney	Gm10643	30	24.5486	4.91756	2.45878
Kidney	Gm10662	6	0	0	0
Kidney	Gm10662	15	0	0	0
Kidney	Gm10662	24	0	0	0
Kidney	Gm10662	30	0	0	0
Kidney	Gm10663	6	0	0	0
Kidney	Gm10663	15	0	0	0
Kidney	Gm10663	24	0	0	0
Kidney	Gm10663	30	0	0	0
Kidney	Gm10665	6	0	0	0
Kidney	Gm10665	15	0	0	0
Kidney	Gm10665	24	0	0	0
Kidney	Gm10665	30	0	0	0
Kidney	Gm10668	6	0	0	0
Kidney	Gm10668	15	0	0	0
Kidney	Gm10668	24	0	0	0
Kidney	Gm10668	30	0	0	0
Kidney	Gm10670	6	0	0	0
Kidney	Gm10670	15	0	0	0
Kidney	Gm10670	24	0	0	0
Kidney	Gm10670	30	0	0	0
Kidney	Gm10715	6	0	0	0
Kidney	Gm10715	15	0	0	0
Kidney	Gm10715	24	0	0	0
Kidney	Gm10715	30	0	0	0
Kidney	Gm10717	6	0	0	0
Kidney	Gm10717	15	0	0	0
Kidney	Gm10717	24	0	0	0
Kidney	Gm10717	30	0	0	0
Kidney	Gm10718	6	0	0	0
Kidney	Gm10718	15	0	0	0
Kidney	Gm10718	24	0	0	0
Kidney	Gm10718	30	0	0	0
Kidney	Gm10719	6	0	0	0
Kidney	Gm10719	15	0	0	0
Kidney	Gm10719	24	0	0	0
Kidney	Gm10719	30	0	0	0
Kidney	Gm10720	6	0	0	0
Kidney	Gm10720	15	0	0	0
Kidney	Gm10720	24	0	0	0
Kidney	Gm10720	30	0	0	0
Kidney	Gm10721	6	0	0	0
Kidney	Gm10721	15	0	0	0
Kidney	Gm10721	24	0	0	0
Kidney	Gm10721	30	0	0	0
Kidney	Gm10722	6	0	0	0
Kidney	Gm10722	15	0	0	0
Kidney	Gm10722	24	0	0	0
Kidney	Gm10722	30	0	0	0
Kidney	Gm10767	6	31.8255	7.75883	3.87942
Kidney	Gm10767	15	29.9509	7.86648	3.93324
Kidney	Gm10767	24	22.677	2.89366	1.44683
Kidney	Gm10767	30	30.9778	1.77589	0.887945
Kidney	Gm10770	6	0	0	0
Kidney	Gm10770	15	0	0	0
Kidney	Gm10770	24	0	0	0
Kidney	Gm10770	30	0	0	0
Kidney	Gm10772	6	0	0	0
Kidney	Gm10772	15	0	0	0
Kidney	Gm10772	24	0	0	0
Kidney	Gm10772	30	0	0	0
Kidney	Gm10775	6	0	0	0
Kidney	Gm10775	15	0	0	0
Kidney	Gm10775	24	0	0	0
Kidney	Gm10775	30	0	0	0
Kidney	Gm10778	6	73.9669	11.8705	5.93524
Kidney	Gm10778	15	69.3084	10.1082	5.05408
Kidney	Gm10778	24	58.5127	6.53842	3.26921
Kidney	Gm10778	30	55.7533	7.56013	3.78007
Kidney	Gm10799	6	0	0	0
Kidney	Gm10799	15	0	0	0
Kidney	Gm10799	24	0	0	0
Kidney	Gm10799	30	0	0	0
Kidney	Gm10800	6	0	0	0
Kidney	Gm10800	15	0	0	0
Kidney	Gm10800	24	0	0	0
Kidney	Gm10800	30	0	0	0
Kidney	Gm10801	6	0	0	0
Kidney	Gm10801	15	0	0	0
Kidney	Gm10801	24	0	0	0
Kidney	Gm10801	30	0	0	0
Kidney	Gm10944	6	0	0	0
Kidney	Gm10944	15	0	0	0
Kidney	Gm10944	24	0	0	0
Kidney	Gm10944	30	0	0	0
Kidney	Gm10945	6	0	0	0
Kidney	Gm10945	15	0	0	0
Kidney	Gm10945	24	0	0	0
Kidney	Gm10945	30	0	0	0
Kidney	Gm10959	6	0	0	0
Kidney	Gm10959	15	0	0	0
Kidney	Gm10959	24	0	0	0
Kidney	Gm10959	30	0	0	0
Kidney	Gm10961	6	0	0	0
Kidney	Gm10961	15	0	0	0
Kidney	Gm10961	24	0	0	0
Kidney	Gm10961	30	0	0	0
Kidney	Gm10964	6	0	0	0
Kidney	Gm10964	15	0	0	0
Kidney	Gm10964	24	0	0	0
Kidney	Gm10964	30	0	0	0
Kidney	Gm10974	6	0	0	0
Kidney	Gm10974	15	0	0	0
Kidney	Gm10974	24	0	0	0
Kidney	Gm10974	30	0	0	0
Kidney	Gm10985	6	0	0	0
Kidney	Gm10985	15	0	0	0
Kidney	Gm10985	24	0	0	0
Kidney	Gm10985	30	0	0	0
Kidney	Gm10999	6	0	0	0
Kidney	Gm10999	15	0	0	0
Kidney	Gm10999	24	0	0	0
Kidney	Gm10999	30	0	0	0
Kidney	Gm11007	6	7.08697	8.36929	4.18465
Kidney	Gm11007	15	7.71902	2.8486	1.4243
Kidney	Gm11007	24	5.52396	3.20346	1.60173
Kidney	Gm11007	30	10.652	5.41991	2.70995
Kidney	Gm11009	6	0	0	0
Kidney	Gm11009	15	0	0	0
Kidney	Gm11009	24	0	0	0
Kidney	Gm11009	30	0	0	0
Kidney	Gm11011	6	0	0	0
Kidney	Gm11011	15	0	0	0
Kidney	Gm11011	24	0	0	0
Kidney	Gm11011	30	0	0	0
Kidney	Gm11020	6	0	0	0
Kidney	Gm11020	15	0	0	0
Kidney	Gm11020	24	0	0	0
Kidney	Gm11020	30	0	0	0
Kidney	Gm11027	6	0	0	0
Kidney	Gm11027	15	0	0	0
Kidney	Gm11027	24	0	0	0
Kidney	Gm11027	30	0	0	0
Kidney	Gm11032	6	0	0	0
Kidney	Gm11032	15	0	0	0
Kidney	Gm11032	24	0	0	0
Kidney	Gm11032	30	0	0	0
Kidney	Gm11034	6	0	0	0
Kidney	Gm11034	15	0	0	0
Kidney	Gm11034	24	0	0	0
Kidney	Gm11034	30	0	0	0
Kidney	Gm11037	6	0	0	0
Kidney	Gm11037	15	0	0	0
Kidney	Gm11037	24	0	0	0
Kidney	Gm11037	30	0	0	0
Kidney	Gm11042	6	0	0	0
Kidney	Gm11042	15	0	0	0
Kidney	Gm11042	24	0	0	0
Kidney	Gm11042	30	0	0	0
Kidney	Gm11060	6	0	0	0
Kidney	Gm11060	15	0	0	0
Kidney	Gm11060	24	0	0	0
Kidney	Gm11060	30	0	0	0
Kidney	Gm11077	6	0	0	0
Kidney	Gm11077	15	0	0	0
Kidney	Gm11077	24	0	0	0
Kidney	Gm11077	30	0	0	0
Kidney	Gm11084	6	0	0	0
Kidney	Gm11084	15	0	0	0
Kidney	Gm11084	24	0	0	0
Kidney	Gm11084	30	0	0	0
Kidney	Gm11096	6	0	0	0
Kidney	Gm11096	15	0	0	0
Kidney	Gm11096	24	0	0	0
Kidney	Gm11096	30	0	0	0
Kidney	Gm11099	6	0	0	0
Kidney	Gm11099	15	0	0	0
Kidney	Gm11099	24	0	0	0
Kidney	Gm11099	30	0	0	0
Kidney	Gm1110	6	0	0	0
Kidney	Gm1110	15	0.407304	0.477633	0.238817
Kidney	Gm1110	24	0	0	0
Kidney	Gm1110	30	0	0	0
Kidney	Gm11100	6	3.41863	1.70018	0.85009
Kidney	Gm11100	15	3.74835	3.62977	1.81489
Kidney	Gm11100	24	11.3024	7.6305	3.81525
Kidney	Gm11100	30	8.92369	4.33376	2.16688
Kidney	Gm11111	6	0	0	0
Kidney	Gm11111	15	0	0	0
Kidney	Gm11111	24	0	0	0
Kidney	Gm11111	30	0	0	0
Kidney	Gm11114	6	0	0	0
Kidney	Gm11114	15	0	0	0
Kidney	Gm11114	24	0	0	0
Kidney	Gm11114	30	0	0	0
Kidney	Gm11115	6	0	0	0
Kidney	Gm11115	15	0	0	0
Kidney	Gm11115	24	0	0	0
Kidney	Gm11115	30	0	0	0
Kidney	Gm11116	6	0	0	0
Kidney	Gm11116	15	0	0	0
Kidney	Gm11116	24	0	0	0
Kidney	Gm11116	30	0	0	0
Kidney	Gm11127	6	208.753	23.1812	11.5906
Kidney	Gm11127	15	295.451	24.4366	12.2183
Kidney	Gm11127	24	329.481	86.3514	43.1757
Kidney	Gm11127	30	275.639	70.0336	35.0168
Kidney	Gm1113	6	0	0	0
Kidney	Gm1113	15	0	0	0
Kidney	Gm1113	24	0	0	0
Kidney	Gm1113	30	0	0	0
Kidney	Gm11168	6	0	0	0
Kidney	Gm11168	15	0	0	0
Kidney	Gm11168	24	0	0	0
Kidney	Gm11168	30	0	0	0
Kidney	Gm11172	6	0	0	0
Kidney	Gm11172	15	0	0	0
Kidney	Gm11172	24	0	0	0
Kidney	Gm11172	30	0	0	0
Kidney	Gm11213	6	0	0	0
Kidney	Gm11213	15	0	0	0
Kidney	Gm11213	24	0	0	0
Kidney	Gm11213	30	0	0	0
Kidney	Gm1123	6	6.84473	3.43188	1.71594
Kidney	Gm1123	15	6.30877	1.25402	0.627009
Kidney	Gm1123	24	8.29609	2.50404	1.25202
Kidney	Gm1123	30	7.16184	2.46133	1.23066
Kidney	Gm11232	6	0.253119	0.506238	0.253119
Kidney	Gm11232	15	0.819073	0.62164	0.31082
Kidney	Gm11232	24	0.337337	0.674673	0.337337
Kidney	Gm11232	30	0.764733	1.52947	0.764733
Kidney	Gm11236	6	1.10679	1.30052	0.650261
Kidney	Gm11236	15	0.640924	0.750978	0.375489
Kidney	Gm11236	24	0	0	0
Kidney	Gm11236	30	0	0	0
Kidney	Gm11237	6	1.10679	1.30052	0.650261
Kidney	Gm11237	15	0.640924	0.750978	0.375489
Kidney	Gm11237	24	0	0	0
Kidney	Gm11237	30	0	0	0
Kidney	Gm11238	6	0	0	0
Kidney	Gm11238	15	0.534447	1.06889	0.534447
Kidney	Gm11238	24	0.576042	0.684379	0.342189
Kidney	Gm11238	30	0	0	0
Kidney	Gm11239	6	1.1334	1.32356	0.661778
Kidney	Gm11239	15	1.32839	1.13112	0.565561
Kidney	Gm11239	24	0.674673	1.34935	0.674673
Kidney	Gm11239	30	0.263258	0.526516	0.263258
Kidney	Gm1140	6	0	0	0
Kidney	Gm1140	15	0	0	0
Kidney	Gm1140	24	0	0	0
Kidney	Gm1140	30	0	0	0
Kidney	Gm1141	6	0.870707	0.597767	0.298884
Kidney	Gm1141	15	1.9119	1.47228	0.736142
Kidney	Gm1141	24	2.10512	1.78187	0.890935
Kidney	Gm1141	30	1.48957	0.575885	0.287943
Kidney	Gm11437	6	0	0	0
Kidney	Gm11437	15	0	0	0
Kidney	Gm11437	24	0	0	0
Kidney	Gm11437	30	0	0	0
Kidney	Gm11444	6	0	0	0
Kidney	Gm11444	15	0	0	0
Kidney	Gm11444	24	0	0	0
Kidney	Gm11444	30	0	0	0
Kidney	Gm11487	6	0	0	0
Kidney	Gm11487	15	0	0	0
Kidney	Gm11487	24	0	0	0
Kidney	Gm11487	30	0	0	0
Kidney	Gm11541	6	0	0	0
Kidney	Gm11541	15	0	0	0
Kidney	Gm11541	24	0	0	0
Kidney	Gm11541	30	0	0	0
Kidney	Gm11554	6	0	0	0
Kidney	Gm11554	15	0	0	0
Kidney	Gm11554	24	0	0	0
Kidney	Gm11554	30	0	0	0
Kidney	Gm11555	6	0	0	0
Kidney	Gm11555	15	0	0	0
Kidney	Gm11555	24	0	0	0
Kidney	Gm11555	30	0	0	0
Kidney	Gm11559	6	0	0	0
Kidney	Gm11559	15	0	0	0
Kidney	Gm11559	24	0	0	0
Kidney	Gm11559	30	0	0	0
Kidney	Gm11562	6	0	0	0
Kidney	Gm11562	15	0	0	0
Kidney	Gm11562	24	0	0	0
Kidney	Gm11562	30	0	0	0
Kidney	Gm11563	6	0	0	0
Kidney	Gm11563	15	0	0	0
Kidney	Gm11563	24	0	0	0
Kidney	Gm11563	30	0	0	0
Kidney	Gm11564	6	0	0	0
Kidney	Gm11564	15	0	0	0
Kidney	Gm11564	24	0	0	0
Kidney	Gm11564	30	0	0	0
Kidney	Gm11565	6	0	0	0
Kidney	Gm11565	15	0	0	0
Kidney	Gm11565	24	0	0	0
Kidney	Gm11565	30	0	0	0
Kidney	Gm11567	6	0	0	0
Kidney	Gm11567	15	0	0	0
Kidney	Gm11567	24	0	0	0
Kidney	Gm11567	30	0	0	0
Kidney	Gm11568	6	0	0	0
Kidney	Gm11568	15	0	0	0
Kidney	Gm11568	24	0	0	0
Kidney	Gm11568	30	0	0	0
Kidney	Gm11569	6	0	0	0
Kidney	Gm11569	15	0	0	0
Kidney	Gm11569	24	0	0	0
Kidney	Gm11569	30	0	0	0
Kidney	Gm11595	6	0	0	0
Kidney	Gm11595	15	0	0	0
Kidney	Gm11595	24	0	0	0
Kidney	Gm11595	30	0	0	0
Kidney	Gm11596	6	0	0	0
Kidney	Gm11596	15	0	0	0
Kidney	Gm11596	24	0	0	0
Kidney	Gm11596	30	0	0	0
Kidney	Gm11627	6	4.54626	1.92909	0.964543
Kidney	Gm11627	15	3.60552	1.98546	0.992731
Kidney	Gm11627	24	3.53929	1.52727	0.763634
Kidney	Gm11627	30	1.94119	1.75184	0.875918
Kidney	Gm11634	6	0	0	0
Kidney	Gm11634	15	0	0	0
Kidney	Gm11634	24	0	0	0
Kidney	Gm11634	30	0	0	0
Kidney	Gm11639	6	0.940748	1.8815	0.940748
Kidney	Gm11639	15	1.8195	1.91006	0.955029
Kidney	Gm11639	24	1.10991	1.64601	0.823004
Kidney	Gm11639	30	0	0	0
Kidney	Gm11733	6	0	0	0
Kidney	Gm11733	15	0.229155	0.458311	0.229155
Kidney	Gm11733	24	0	0	0
Kidney	Gm11733	30	0	0	0
Kidney	Gm11756	6	0	0	0
Kidney	Gm11756	15	0	0	0
Kidney	Gm11756	24	0	0	0
Kidney	Gm11756	30	0	0	0
Kidney	Gm11757	6	0	0	0
Kidney	Gm11757	15	0	0	0
Kidney	Gm11757	24	0	0	0
Kidney	Gm11757	30	0	0	0
Kidney	Gm11758	6	0	0	0
Kidney	Gm11758	15	0	0	0
Kidney	Gm11758	24	0	0	0
Kidney	Gm11758	30	0	0	0
Kidney	Gm11808	6	300.19	41.6633	20.8317
Kidney	Gm11808	15	345.544	20.6282	10.3141
Kidney	Gm11808	24	300.404	12.8807	6.44037
Kidney	Gm11808	30	332.284	45.3891	22.6946
Kidney	Gm11937	6	0	0	0
Kidney	Gm11937	15	0	0	0
Kidney	Gm11937	24	0	0	0
Kidney	Gm11937	30	0	0	0
Kidney	Gm11938	6	0	0	0
Kidney	Gm11938	15	0	0	0
Kidney	Gm11938	24	0	0	0
Kidney	Gm11938	30	0	0	0
Kidney	Gm11939	6	0	0	0
Kidney	Gm11939	15	0	0	0
Kidney	Gm11939	24	0	0	0
Kidney	Gm11939	30	0	0	0
Kidney	Gm11992	6	496.395	13.307	6.65349
Kidney	Gm11992	15	438.012	34.0103	17.0051
Kidney	Gm11992	24	395.151	36.0118	18.0059
Kidney	Gm11992	30	422.369	58.7163	29.3582
Kidney	Gm12166	6	28.7488	6.47433	3.23716
Kidney	Gm12166	15	27.4909	5.02457	2.51228
Kidney	Gm12166	24	29.7438	2.85121	1.42561
Kidney	Gm12166	30	24.8754	9.082	4.541
Kidney	Gm12169	6	0	0	0
Kidney	Gm12169	15	0	0	0
Kidney	Gm12169	24	0	0	0
Kidney	Gm12169	30	0	0	0
Kidney	Gm12184	6	32.5451	11.7714	5.88572
Kidney	Gm12184	15	29.5458	10.9291	5.46454
Kidney	Gm12184	24	29.6316	3.39353	1.69676
Kidney	Gm12184	30	27.0638	7.72711	3.86355
Kidney	Gm12185	6	9.57412	3.63431	1.81716
Kidney	Gm12185	15	7.30726	2.10549	1.05275
Kidney	Gm12185	24	26.1942	27.2798	13.6399
Kidney	Gm12185	30	28.1023	11.8203	5.91016
Kidney	Gm12216	6	11.737	2.4674	1.2337
Kidney	Gm12216	15	12.6253	3.06131	1.53065
Kidney	Gm12216	24	20.4984	7.03885	3.51942
Kidney	Gm12216	30	20.6488	6.63147	3.31573
Kidney	Gm12248	6	0	0	0
Kidney	Gm12248	15	0	0	0
Kidney	Gm12248	24	0	0	0
Kidney	Gm12248	30	0	0	0
Kidney	Gm12253	6	0	0	0
Kidney	Gm12253	15	0	0	0
Kidney	Gm12253	24	0	0	0
Kidney	Gm12253	30	0	0	0
Kidney	Gm12258	6	103.633	20.4136	10.2068
Kidney	Gm12258	15	103.381	17.3616	8.68079
Kidney	Gm12258	24	104.111	10.7102	5.35512
Kidney	Gm12258	30	109.304	13.737	6.86851
Kidney	Gm12353	6	0	0	0
Kidney	Gm12353	15	0.688726	0.489144	0.244572
Kidney	Gm12353	24	0	0	0
Kidney	Gm12353	30	0	0	0
Kidney	Gm12394	6	0.253119	0.506238	0.253119
Kidney	Gm12394	15	0.229155	0.458311	0.229155
Kidney	Gm12394	24	0.168668	0.337337	0.168668
Kidney	Gm12394	30	0	0	0
Kidney	Gm12666	6	0	0	0
Kidney	Gm12666	15	0	0	0
Kidney	Gm12666	24	0	0	0
Kidney	Gm12666	30	0	0	0
Kidney	Gm12689	6	5.52248	2.46853	1.23427
Kidney	Gm12689	15	4.60788	3.20338	1.60169
Kidney	Gm12689	24	3.23055	0.638009	0.319004
Kidney	Gm12689	30	4.85332	3.42262	1.71131
Kidney	Gm12695	6	0	0	0
Kidney	Gm12695	15	0	0	0
Kidney	Gm12695	24	0.238705	0.477411	0.238705
Kidney	Gm12695	30	0.241357	0.482715	0.241357
Kidney	Gm12789	6	0	0	0
Kidney	Gm12789	15	0	0	0
Kidney	Gm12789	24	0	0	0
Kidney	Gm12789	30	0	0	0
Kidney	Gm12790	6	0	0	0
Kidney	Gm12790	15	0	0	0
Kidney	Gm12790	24	0	0	0
Kidney	Gm12790	30	0	0	0
Kidney	Gm128	6	49.5839	15.3838	7.6919
Kidney	Gm128	15	44.0555	7.99007	3.99503
Kidney	Gm128	24	41.4768	7.99949	3.99975
Kidney	Gm128	30	58.0658	5.09509	2.54755
Kidney	Gm12830	6	0	0	0
Kidney	Gm12830	15	0.178149	0.356298	0.178149
Kidney	Gm12830	24	0	0	0
Kidney	Gm12830	30	0	0	0
Kidney	Gm12845	6	0	0	0
Kidney	Gm12845	15	0	0	0
Kidney	Gm12845	24	0	0	0
Kidney	Gm12845	30	0	0	0
Kidney	Gm12886	6	0	0	0
Kidney	Gm12886	15	0	0	0
Kidney	Gm12886	24	0	0	0
Kidney	Gm12886	30	0	0	0
Kidney	Gm12887	6	0	0	0
Kidney	Gm12887	15	0	0	0
Kidney	Gm12887	24	0	0	0
Kidney	Gm12887	30	0	0	0
Kidney	Gm12888	6	0	0	0
Kidney	Gm12888	15	0	0	0
Kidney	Gm12888	24	0	0	0
Kidney	Gm12888	30	0.263258	0.526516	0.263258
Kidney	Gm13030	6	0	0	0
Kidney	Gm13030	15	0	0	0
Kidney	Gm13030	24	0	0	0
Kidney	Gm13030	30	0	0	0
Kidney	Gm13040	6	0	0	0
Kidney	Gm13040	15	0	0	0
Kidney	Gm13040	24	0	0	0
Kidney	Gm13040	30	0	0	0
Kidney	Gm13043	6	0	0	0
Kidney	Gm13043	15	0	0	0
Kidney	Gm13043	24	0	0	0
Kidney	Gm13043	30	0	0	0
Kidney	Gm13057	6	0	0	0
Kidney	Gm13057	15	0	0	0
Kidney	Gm13057	24	0	0	0
Kidney	Gm13057	30	0	0	0
Kidney	Gm13090	6	0.317313	0.634627	0.317313
Kidney	Gm13090	15	0	0	0
Kidney	Gm13090	24	0.477411	0.954821	0.477411
Kidney	Gm13090	30	0	0	0
Kidney	Gm13102	6	0	0	0
Kidney	Gm13102	15	0	0	0
Kidney	Gm13102	24	0	0	0
Kidney	Gm13102	30	0.241357	0.482715	0.241357
Kidney	Gm13199	6	4.74265	3.27307	1.63654
Kidney	Gm13199	15	6.70052	4.14628	2.07314
Kidney	Gm13199	24	3.9936	2.31902	1.15951
Kidney	Gm13199	30	5.63996	1.79238	0.896189
Kidney	Gm13271	6	0	0	0
Kidney	Gm13271	15	0	0	0
Kidney	Gm13271	24	0	0	0
Kidney	Gm13271	30	0	0	0
Kidney	Gm13272	6	0	0	0
Kidney	Gm13272	15	0	0	0
Kidney	Gm13272	24	0	0	0
Kidney	Gm13272	30	0	0	0
Kidney	Gm13275	6	0	0	0
Kidney	Gm13275	15	0	0	0
Kidney	Gm13275	24	0	0	0
Kidney	Gm13275	30	0	0	0
Kidney	Gm13276	6	0.317313	0.634627	0.317313
Kidney	Gm13276	15	0.281422	0.562844	0.281422
Kidney	Gm13276	24	0	0	0
Kidney	Gm13276	30	0	0	0
Kidney	Gm13277	6	0	0	0
Kidney	Gm13277	15	0	0	0
Kidney	Gm13277	24	0	0	0
Kidney	Gm13277	30	0	0	0
Kidney	Gm13278	6	0	0	0
Kidney	Gm13278	15	0	0	0
Kidney	Gm13278	24	0	0	0
Kidney	Gm13278	30	0	0	0
Kidney	Gm13279	6	0	0	0
Kidney	Gm13279	15	0	0	0
Kidney	Gm13279	24	0	0	0
Kidney	Gm13279	30	0	0	0
Kidney	Gm13283	6	0	0	0
Kidney	Gm13283	15	1.40647	1.62487	0.812434
Kidney	Gm13283	24	0	0	0
Kidney	Gm13283	30	0.263258	0.526516	0.263258
Kidney	Gm13285	6	0	0	0
Kidney	Gm13285	15	0	0	0
Kidney	Gm13285	24	0	0	0
Kidney	Gm13285	30	0	0	0
Kidney	Gm13287	6	0	0	0
Kidney	Gm13287	15	0.562844	1.12569	0.562844
Kidney	Gm13287	24	0	0	0
Kidney	Gm13287	30	0	0	0
Kidney	Gm13288	6	0	0	0
Kidney	Gm13288	15	0	0	0
Kidney	Gm13288	24	0	0	0
Kidney	Gm13288	30	0	0	0
Kidney	Gm13289	6	0	0	0
Kidney	Gm13289	15	0	0	0
Kidney	Gm13289	24	0	0	0
Kidney	Gm13289	30	0	0	0
Kidney	Gm13290	6	0.253119	0.506238	0.253119
Kidney	Gm13290	15	0	0	0
Kidney	Gm13290	24	0.477411	0.954821	0.477411
Kidney	Gm13290	30	0	0	0
Kidney	Gm1330	6	0	0	0
Kidney	Gm1330	15	0	0	0
Kidney	Gm1330	24	0	0	0
Kidney	Gm1330	30	0	0	0
Kidney	Gm13304	6	0	0	0
Kidney	Gm13304	15	31.5357	26.8828	13.4414
Kidney	Gm13304	24	20.0512	40.1025	20.0512
Kidney	Gm13304	30	31.6121	45.6894	22.8447
Kidney	Gm13305	6	4.13229	2.84202	1.42101
Kidney	Gm13305	15	4.98485	2.38527	1.19263
Kidney	Gm13305	24	4.15047	1.63884	0.819419
Kidney	Gm13305	30	6.65354	1.91584	0.957918
Kidney	Gm13306	6	0	0	0
Kidney	Gm13306	15	1.09603	0.786128	0.393064
Kidney	Gm13306	24	0	0	0
Kidney	Gm13306	30	1.51905	1.01527	0.507636
Kidney	Gm13398	6	2.51408	1.26186	0.630932
Kidney	Gm13398	15	1.68148	1.37162	0.685812
Kidney	Gm13398	24	3.1219	1.34435	0.672174
Kidney	Gm13398	30	5.69287	2.87258	1.43629
Kidney	Gm13420	6	23.6282	4.75927	2.37964
Kidney	Gm13420	15	25.3127	7.93383	3.96691
Kidney	Gm13420	24	29.7139	10.2274	5.11371
Kidney	Gm13420	30	39.4506	7.23921	3.6196
Kidney	Gm13539	6	0	0	0
Kidney	Gm13539	15	0	0	0
Kidney	Gm13539	24	0	0	0
Kidney	Gm13539	30	0	0	0
Kidney	Gm13547	6	0.239811	0.479622	0.239811
Kidney	Gm13547	15	0.359502	0.719003	0.359502
Kidney	Gm13547	24	0	0	0
Kidney	Gm13547	30	0.482715	0.96543	0.482715
Kidney	Gm136	6	0	0	0
Kidney	Gm136	15	0	0	0
Kidney	Gm136	24	0.168668	0.337337	0.168668
Kidney	Gm136	30	0	0	0
Kidney	Gm13691	6	0	0	0
Kidney	Gm13691	15	0	0	0
Kidney	Gm13691	24	0	0	0
Kidney	Gm13691	30	0	0	0
Kidney	Gm13693	6	0	0	0
Kidney	Gm13693	15	0	0	0
Kidney	Gm13693	24	0	0	0
Kidney	Gm13693	30	0	0	0
Kidney	Gm13694	6	0	0	0
Kidney	Gm13694	15	0	0	0
Kidney	Gm13694	24	0	0	0
Kidney	Gm13694	30	0	0	0
Kidney	Gm13695	6	0	0	0
Kidney	Gm13695	15	0	0	0
Kidney	Gm13695	24	0	0	0
Kidney	Gm13695	30	0	0	0
Kidney	Gm13696	6	0	0	0
Kidney	Gm13696	15	0	0	0
Kidney	Gm13696	24	0	0	0
Kidney	Gm13696	30	0	0	0
Kidney	Gm13697	6	0	0	0
Kidney	Gm13697	15	0	0	0
Kidney	Gm13697	24	0	0	0
Kidney	Gm13697	30	0	0	0
Kidney	Gm13698	6	0	0	0
Kidney	Gm13698	15	0	0	0
Kidney	Gm13698	24	0	0	0
Kidney	Gm13698	30	0	0	0
Kidney	Gm13871	6	0	0	0
Kidney	Gm13871	15	0	0	0
Kidney	Gm13871	24	0	0	0
Kidney	Gm13871	30	0	0	0
Kidney	Gm13889	6	65.8822	12.3553	6.17763
Kidney	Gm13889	15	63.0427	4.62746	2.31373
Kidney	Gm13889	24	60.9061	5.05546	2.52773
Kidney	Gm13889	30	70.9765	13.7549	6.87745
Kidney	Gm14124	6	0	0	0
Kidney	Gm14124	15	0.281422	0.562844	0.281422
Kidney	Gm14124	24	0.337337	0.674673	0.337337
Kidney	Gm14124	30	0.764733	1.52947	0.764733
Kidney	Gm14137	6	3.10505	1.39538	0.697691
Kidney	Gm14137	15	0.968888	1.30051	0.650253
Kidney	Gm14137	24	2.25893	2.25527	1.12763
Kidney	Gm14137	30	2.47766	1.27473	0.637364
Kidney	Gm14139	6	0	0	0
Kidney	Gm14139	15	0.281422	0.562844	0.281422
Kidney	Gm14139	24	0.168668	0.337337	0.168668
Kidney	Gm14139	30	0	0	0
Kidney	Gm14147	6	0	0	0
Kidney	Gm14147	15	0.281422	0.562844	0.281422
Kidney	Gm14147	24	0	0	0
Kidney	Gm14147	30	0	0	0
Kidney	Gm14151	6	0	0	0
Kidney	Gm14151	15	0	0	0
Kidney	Gm14151	24	0	0	0
Kidney	Gm14151	30	0	0	0
Kidney	Gm14180	6	0	0	0
Kidney	Gm14180	15	0	0	0
Kidney	Gm14180	24	0	0	0
Kidney	Gm14180	30	0	0	0
Kidney	Gm14190	6	0	0	0
Kidney	Gm14190	15	0	0	0
Kidney	Gm14190	24	0	0	0
Kidney	Gm14190	30	0	0	0
Kidney	Gm14226	6	16.045	3.21114	1.60557
Kidney	Gm14226	15	18.4957	3.576	1.788
Kidney	Gm14226	24	18.9287	4.47437	2.23718
Kidney	Gm14226	30	13.9019	6.88082	3.44041
Kidney	Gm14288	6	159.17	65.3979	32.699
Kidney	Gm14288	15	139.4	18.8456	9.42281
Kidney	Gm14288	24	115.521	27.2283	13.6142
Kidney	Gm14288	30	121.414	23.9666	11.9833
Kidney	Gm14295	6	131.101	28.5886	14.2943
Kidney	Gm14295	15	148.942	9.90811	4.95406
Kidney	Gm14295	24	137.903	9.47378	4.73689
Kidney	Gm14295	30	151.198	16.906	8.45302
Kidney	Gm14296	6	269.555	86.2696	43.1348
Kidney	Gm14296	15	241.976	64.7422	32.3711
Kidney	Gm14296	24	207.717	41.9141	20.9571
Kidney	Gm14296	30	176.13	28.4367	14.2184
Kidney	Gm14305	6	122.369	15.0682	7.5341
Kidney	Gm14305	15	111.923	3.9862	1.9931
Kidney	Gm14305	24	107.761	17.89	8.94502
Kidney	Gm14305	30	113.076	18.0569	9.02843
Kidney	Gm14308	6	13.2177	6.28071	3.14036
Kidney	Gm14308	15	13.574	8.57921	4.2896
Kidney	Gm14308	24	11.1167	6.20574	3.10287
Kidney	Gm14308	30	19.7757	5.53241	2.76621
Kidney	Gm14322	6	41.5568	11.9406	5.97031
Kidney	Gm14322	15	36.4198	7.23166	3.61583
Kidney	Gm14322	24	32.3353	3.5317	1.76585
Kidney	Gm14322	30	37.0203	13.1065	6.55326
Kidney	Gm14325	6	177.381	17.3669	8.68345
Kidney	Gm14325	15	176.114	26.5354	13.2677
Kidney	Gm14325	24	181.226	19.3733	9.68665
Kidney	Gm14325	30	207.214	13.653	6.8265
Kidney	Gm14326	6	143.402	27.9305	13.9652
Kidney	Gm14326	15	142.036	14.0906	7.04528
Kidney	Gm14326	24	136.017	10.3071	5.15355
Kidney	Gm14326	30	124.829	21.3236	10.6618
Kidney	Gm14327	6	10.092	8.54777	4.27389
Kidney	Gm14327	15	10.3241	3.8666	1.9333
Kidney	Gm14327	24	9.71772	2.91916	1.45958
Kidney	Gm14327	30	12.8508	6.40148	3.20074
Kidney	Gm14391	6	80.6828	21.4479	10.724
Kidney	Gm14391	15	76.3561	23.5512	11.7756
Kidney	Gm14391	24	75.7048	20.759	10.3795
Kidney	Gm14391	30	72.3783	29.8632	14.9316
Kidney	Gm14393	6	2.56708	2.7761	1.38805
Kidney	Gm14393	15	1.32965	0.686214	0.343107
Kidney	Gm14393	24	2.30715	1.01178	0.505892
Kidney	Gm14393	30	1.70221	0.847821	0.423911
Kidney	Gm14399	6	89.197	2.54234	1.27117
Kidney	Gm14399	15	78.9593	17.6381	8.81904
Kidney	Gm14399	24	68.4057	19.2316	9.61578
Kidney	Gm14399	30	49.3898	14.1798	7.08988
Kidney	Gm14401	6	0.253119	0.506238	0.253119
Kidney	Gm14401	15	0.178149	0.356298	0.178149
Kidney	Gm14401	24	0.168668	0.337337	0.168668
Kidney	Gm14401	30	0	0	0
Kidney	Gm14403	6	74.3391	10.6936	5.34679
Kidney	Gm14403	15	78.6555	10.0532	5.02658
Kidney	Gm14403	24	79.6762	23.6977	11.8489
Kidney	Gm14403	30	77.1667	3.36665	1.68333
Kidney	Gm14406	6	0.630896	0.728522	0.364261
Kidney	Gm14406	15	0	0	0
Kidney	Gm14406	24	0.238705	0.477411	0.238705
Kidney	Gm14406	30	0.254911	0.509822	0.254911
Kidney	Gm14408	6	0	0	0
Kidney	Gm14408	15	0	0	0
Kidney	Gm14408	24	0	0	0
Kidney	Gm14408	30	0	0	0
Kidney	Gm14409	6	0.566702	0.661778	0.330889
Kidney	Gm14409	15	0.178149	0.356298	0.178149
Kidney	Gm14409	24	1.32075	1.63797	0.818983
Kidney	Gm14409	30	0.751179	0.971882	0.485941
Kidney	Gm14410	6	83.2248	12.5932	6.29658
Kidney	Gm14410	15	73.7528	3.73567	1.86783
Kidney	Gm14410	24	95.3952	8.75005	4.37502
Kidney	Gm14410	30	80.924	15.0535	7.52674
Kidney	Gm14412	6	38.2019	3.97455	1.98728
Kidney	Gm14412	15	32.9511	3.71157	1.85579
Kidney	Gm14412	24	40.9118	5.36023	2.68012
Kidney	Gm14412	30	38.513	5.20195	2.60097
Kidney	Gm14418	6	33.2725	6.7915	3.39575
Kidney	Gm14418	15	38.437	4.05019	2.0251
Kidney	Gm14418	24	29.4192	9.79985	4.89993
Kidney	Gm14418	30	40.5638	12.2656	6.13278
Kidney	Gm14419	6	22.4675	18.2713	9.13567
Kidney	Gm14419	15	15.4124	13.0868	6.54339
Kidney	Gm14419	24	27.95	28.9833	14.4917
Kidney	Gm14419	30	24.0849	10.0235	5.01177
Kidney	Gm14434	6	23.5862	15.1115	7.55577
Kidney	Gm14434	15	10.9264	13.0404	6.52021
Kidney	Gm14434	24	7.87134	6.05559	3.0278
Kidney	Gm14434	30	7.42006	7.96156	3.98078
Kidney	Gm14440	6	21.1034	42.2068	21.1034
Kidney	Gm14440	15	14.2165	12.7229	6.36145
Kidney	Gm14440	24	10.9804	21.9609	10.9804
Kidney	Gm14440	30	9.21402	18.428	9.21402
Kidney	Gm14443	6	21.2783	5.27786	2.63893
Kidney	Gm14443	15	21.181	3.49395	1.74697
Kidney	Gm14443	24	16.7154	4.22792	2.11396
Kidney	Gm14443	30	18.851	6.87467	3.43734
Kidney	Gm14444	6	0.239811	0.479622	0.239811
Kidney	Gm14444	15	0.766806	0.595507	0.297753
Kidney	Gm14444	24	1.1272	1.59023	0.795115
Kidney	Gm14444	30	0.526516	1.05303	0.526516
Kidney	Gm14459	6	0	0	0
Kidney	Gm14459	15	0	0	0
Kidney	Gm14459	24	0	0	0
Kidney	Gm14459	30	0	0	0
Kidney	Gm14496	6	0	0	0
Kidney	Gm14496	15	0	0	0
Kidney	Gm14496	24	0	0	0
Kidney	Gm14496	30	0	0	0
Kidney	Gm14525	6	0	0	0
Kidney	Gm14525	15	0	0	0
Kidney	Gm14525	24	0	0	0
Kidney	Gm14525	30	0	0	0
Kidney	Gm14569	6	0	0	0
Kidney	Gm14569	15	0	0	0
Kidney	Gm14569	24	0.28386	0.56772	0.28386
Kidney	Gm14569	30	0.737626	0.929431	0.464715
Kidney	Gm14632	6	0	0	0
Kidney	Gm14632	15	0	0	0
Kidney	Gm14632	24	0	0	0
Kidney	Gm14632	30	0	0	0
Kidney	Gm14692	6	0	0	0
Kidney	Gm14692	15	0	0	0
Kidney	Gm14692	24	0	0	0
Kidney	Gm14692	30	0	0	0
Kidney	Gm14743	6	0	0	0
Kidney	Gm14743	15	0	0	0
Kidney	Gm14743	24	0	0	0
Kidney	Gm14743	30	0	0	0
Kidney	Gm14744	6	0	0	0
Kidney	Gm14744	15	0	0	0
Kidney	Gm14744	24	0	0	0
Kidney	Gm14744	30	0	0	0
Kidney	Gm14819	6	0	0	0
Kidney	Gm14819	15	0	0	0
Kidney	Gm14819	24	0	0	0
Kidney	Gm14819	30	0	0	0
Kidney	Gm14862	6	0	0	0
Kidney	Gm14862	15	0	0	0
Kidney	Gm14862	24	0	0	0
Kidney	Gm14862	30	0	0	0
Kidney	Gm15023	6	0	0	0
Kidney	Gm15023	15	0	0	0
Kidney	Gm15023	24	0	0	0
Kidney	Gm15023	30	0	0	0
Kidney	Gm15056	6	0	0	0
Kidney	Gm15056	15	0	0	0
Kidney	Gm15056	24	0.477411	0.954821	0.477411
Kidney	Gm15056	30	0.254911	0.509822	0.254911
Kidney	Gm15080	6	0	0	0
Kidney	Gm15080	15	0	0	0
Kidney	Gm15080	24	0	0	0
Kidney	Gm15080	30	0	0	0
Kidney	Gm15085	6	0	0	0
Kidney	Gm15085	15	0	0	0
Kidney	Gm15085	24	0	0	0
Kidney	Gm15085	30	0	0	0
Kidney	Gm15091	6	0	0	0
Kidney	Gm15091	15	0	0	0
Kidney	Gm15091	24	0	0	0
Kidney	Gm15091	30	0	0	0
Kidney	Gm15093	6	0	0	0
Kidney	Gm15093	15	0	0	0
Kidney	Gm15093	24	0	0	0
Kidney	Gm15093	30	0	0	0
Kidney	Gm15097	6	0	0	0
Kidney	Gm15097	15	0	0	0
Kidney	Gm15097	24	0	0	0
Kidney	Gm15097	30	0	0	0
Kidney	Gm15107	6	0	0	0
Kidney	Gm15107	15	0	0	0
Kidney	Gm15107	24	0	0	0
Kidney	Gm15107	30	0	0	0
Kidney	Gm15114	6	0	0	0
Kidney	Gm15114	15	0	0	0
Kidney	Gm15114	24	0	0	0
Kidney	Gm15114	30	0	0	0
Kidney	Gm15127	6	0	0	0
Kidney	Gm15127	15	0	0	0
Kidney	Gm15127	24	0	0	0
Kidney	Gm15127	30	0	0	0
Kidney	Gm15128	6	0	0	0
Kidney	Gm15128	15	0	0	0
Kidney	Gm15128	24	0	0	0
Kidney	Gm15128	30	0	0	0
Kidney	Gm15155	6	0	0	0
Kidney	Gm15155	15	0	0	0
Kidney	Gm15155	24	0	0	0
Kidney	Gm15155	30	0	0	0
Kidney	Gm15217	6	136.155	12.9928	6.49642
Kidney	Gm15217	15	132.525	8.32932	4.16466
Kidney	Gm15217	24	98.1318	18.9461	9.47305
Kidney	Gm15217	30	117.745	26.4822	13.2411
Kidney	Gm15262	6	0	0	0
Kidney	Gm15262	15	0	0	0
Kidney	Gm15262	24	0	0	0
Kidney	Gm15262	30	0	0	0
Kidney	Gm1527	6	0.253119	0.506238	0.253119
Kidney	Gm1527	15	0	0	0
Kidney	Gm1527	24	0.168668	0.337337	0.168668
Kidney	Gm1527	30	0.496268	0.573469	0.286734
Kidney	Gm15433	6	3.08597	2.4412	1.2206
Kidney	Gm15433	15	6.00154	0.756658	0.378329
Kidney	Gm15433	24	12.3778	2.96692	1.48346
Kidney	Gm15433	30	12.5162	8.21421	4.10711
Kidney	Gm15446	6	124.067	32.902	16.451
Kidney	Gm15446	15	114.187	20.8065	10.4032
Kidney	Gm15446	24	107.56	14.1109	7.05547
Kidney	Gm15446	30	110.257	12.0153	6.00767
Kidney	Gm15517	6	0.253119	0.506238	0.253119
Kidney	Gm15517	15	0	0	0
Kidney	Gm15517	24	0	0	0
Kidney	Gm15517	30	0	0	0
Kidney	Gm1553	6	0	0	0
Kidney	Gm1553	15	0	0	0
Kidney	Gm1553	24	0	0	0
Kidney	Gm1553	30	0	0	0
Kidney	Gm15557	6	0.317313	0.634627	0.317313
Kidney	Gm15557	15	0	0	0
Kidney	Gm15557	24	0	0	0
Kidney	Gm15557	30	0	0	0
Kidney	Gm15737	6	0.796936	0.957633	0.478816
Kidney	Gm15737	15	0.407304	0.477633	0.238817
Kidney	Gm15737	24	0	0	0
Kidney	Gm15737	30	0.263258	0.526516	0.263258
Kidney	Gm1604b	6	0	0	0
Kidney	Gm1604b	15	0	0	0
Kidney	Gm1604b	24	0.290401	0.580803	0.290401
Kidney	Gm1604b	30	0.241357	0.482715	0.241357
Kidney	Gm16181	6	0	0	0
Kidney	Gm16181	15	0.356298	0.712596	0.356298
Kidney	Gm16181	24	0.452529	0.555362	0.277681
Kidney	Gm16181	30	0.233774	0.467549	0.233774
Kidney	Gm16223	6	0	0	0
Kidney	Gm16223	15	0.178149	0.356298	0.178149
Kidney	Gm16223	24	0	0	0
Kidney	Gm16223	30	0	0	0
Kidney	Gm16253	6	0	0	0
Kidney	Gm16253	15	1.32965	0.686214	0.343107
Kidney	Gm16253	24	0.28386	0.56772	0.28386
Kidney	Gm16253	30	0.942681	1.32251	0.661257
Kidney	Gm16405	6	0	0	0
Kidney	Gm16405	15	0	0	0
Kidney	Gm16405	24	0	0	0
Kidney	Gm16405	30	0	0	0
Kidney	Gm16430	6	0	0	0
Kidney	Gm16430	15	0	0	0
Kidney	Gm16430	24	0	0	0
Kidney	Gm16430	30	0	0	0
Kidney	Gm16434	6	0	0	0
Kidney	Gm16434	15	0	0	0
Kidney	Gm16434	24	0	0	0
Kidney	Gm16434	30	0	0	0
Kidney	Gm16440	6	0	0	0
Kidney	Gm16440	15	0	0	0
Kidney	Gm16440	24	0.290401	0.580803	0.290401
Kidney	Gm16440	30	0	0	0
Kidney	Gm16451	6	0	0	0
Kidney	Gm16451	15	0	0	0
Kidney	Gm16451	24	0	0	0
Kidney	Gm16451	30	0	0	0
Kidney	Gm16506	6	0	0	0
Kidney	Gm16506	15	0	0	0
Kidney	Gm16506	24	0	0	0
Kidney	Gm16506	30	0	0	0
Kidney	Gm16513	6	0	0	0
Kidney	Gm16513	15	0	0	0
Kidney	Gm16513	24	0	0	0
Kidney	Gm16513	30	0	0	0
Kidney	Gm1673	6	3.0579	0.546759	0.273379
Kidney	Gm1673	15	1.30446	1.20227	0.601137
Kidney	Gm1673	24	2.3754	1.66111	0.830555
Kidney	Gm1673	30	0.730807	0.907412	0.453706
Kidney	Gm16867	6	153.605	25.5037	12.7518
Kidney	Gm16867	15	142.752	30.7899	15.395
Kidney	Gm16867	24	169.717	17.4871	8.74356
Kidney	Gm16867	30	164.143	16.0564	8.02821
Kidney	Gm17019	6	2.56642	2.95581	1.4779
Kidney	Gm17019	15	1.35226	0.945931	0.472966
Kidney	Gm17019	24	4.05466	4.12687	2.06343
Kidney	Gm17019	30	3.968	1.43672	0.71836
Kidney	Gm17026	6	0	0	0
Kidney	Gm17026	15	0	0	0
Kidney	Gm17026	24	0	0	0
Kidney	Gm17026	30	0	0	0
Kidney	Gm17027	6	0	0	0
Kidney	Gm17027	15	0	0	0
Kidney	Gm17027	24	0	0	0
Kidney	Gm17027	30	0	0	0
Kidney	Gm17067	6	0	0	0
Kidney	Gm17067	15	0	0	0
Kidney	Gm17067	24	0	0	0
Kidney	Gm17067	30	0	0	0
Kidney	Gm17078	6	0	0	0
Kidney	Gm17078	15	0	0	0
Kidney	Gm17078	24	0	0	0
Kidney	Gm17078	30	0	0	0
Kidney	Gm17079	6	0	0	0
Kidney	Gm17079	15	0	0	0
Kidney	Gm17079	24	0	0	0
Kidney	Gm17079	30	0.241357	0.482715	0.241357
Kidney	Gm17093	6	0	0	0
Kidney	Gm17093	15	0	0	0
Kidney	Gm17093	24	0	0	0
Kidney	Gm17093	30	0	0	0
Kidney	Gm17124	6	0	0	0
Kidney	Gm17124	15	0	0	0
Kidney	Gm17124	24	0	0	0
Kidney	Gm17124	30	0	0	0
Kidney	Gm17174	6	0	0	0
Kidney	Gm17174	15	0	0	0
Kidney	Gm17174	24	0	0	0
Kidney	Gm17174	30	0	0	0
Kidney	Gm17175	6	0	0	0
Kidney	Gm17175	15	0	0	0
Kidney	Gm17175	24	0	0	0
Kidney	Gm17175	30	0	0	0
Kidney	Gm17266	6	0	0	0
Kidney	Gm17266	15	0	0	0
Kidney	Gm17266	24	0	0	0
Kidney	Gm17266	30	0	0	0
Kidney	Gm17268	6	0	0	0
Kidney	Gm17268	15	0	0	0
Kidney	Gm17268	24	0	0	0
Kidney	Gm17268	30	0	0	0
Kidney	Gm17304	6	0	0	0
Kidney	Gm17304	15	0	0	0
Kidney	Gm17304	24	0	0	0
Kidney	Gm17304	30	0	0	0
Kidney	Gm17332	6	0	0	0
Kidney	Gm17332	15	0	0	0
Kidney	Gm17332	24	0	0	0
Kidney	Gm17332	30	0	0	0
Kidney	Gm17349	6	2.27054	1.96227	0.981134
Kidney	Gm17349	15	0.688726	0.489144	0.244572
Kidney	Gm17349	24	2.53931	0.288606	0.144303
Kidney	Gm17349	30	2.67361	1.36361	0.681803
Kidney	Gm17359	6	0.553394	0.650261	0.32513
Kidney	Gm17359	15	0	0	0
Kidney	Gm17359	24	0.168668	0.337337	0.168668
Kidney	Gm17359	30	0.475132	0.548775	0.274387
Kidney	Gm17374	6	0	0	0
Kidney	Gm17374	15	0	0	0
Kidney	Gm17374	24	0	0	0
Kidney	Gm17374	30	0	0	0
Kidney	Gm17387	6	0	0	0
Kidney	Gm17387	15	0	0	0
Kidney	Gm17387	24	0	0	0
Kidney	Gm17387	30	0	0	0
Kidney	Gm17402	6	0	0	0
Kidney	Gm17402	15	0	0	0
Kidney	Gm17402	24	0	0	0
Kidney	Gm17402	30	0	0	0
Kidney	Gm17416	6	1.95841	2.37264	1.18632
Kidney	Gm17416	15	0	0	0
Kidney	Gm17416	24	1.24239	1.44519	0.722593
Kidney	Gm17416	30	1.04468	1.4893	0.744652
Kidney	Gm17428	6	0	0	0
Kidney	Gm17428	15	0	0	0
Kidney	Gm17428	24	0	0	0
Kidney	Gm17428	30	0	0	0
Kidney	Gm17455	6	0.313583	0.627165	0.313583
Kidney	Gm17455	15	0	0	0
Kidney	Gm17455	24	0.580803	1.16161	0.580803
Kidney	Gm17455	30	0.263258	0.526516	0.263258
Kidney	Gm17482	6	0	0	0
Kidney	Gm17482	15	0	0	0
Kidney	Gm17482	24	0	0	0
Kidney	Gm17482	30	0	0	0
Kidney	Gm17490	6	0	0	0
Kidney	Gm17490	15	0	0	0
Kidney	Gm17490	24	0	0	0
Kidney	Gm17490	30	0	0	0
Kidney	Gm17535	6	0	0	0
Kidney	Gm17535	15	0	0	0
Kidney	Gm17535	24	0	0	0
Kidney	Gm17535	30	0	0	0
Kidney	Gm17542	6	0	0	0
Kidney	Gm17542	15	0	0	0
Kidney	Gm17542	24	0	0	0
Kidney	Gm17542	30	0	0	0
Kidney	Gm17545	6	0	0	0
Kidney	Gm17545	15	0	0	0
Kidney	Gm17545	24	0	0	0
Kidney	Gm17545	30	0	0	0
Kidney	Gm17555	6	0	0	0
Kidney	Gm17555	15	0	0	0
Kidney	Gm17555	24	0.168668	0.337337	0.168668
Kidney	Gm17555	30	0	0	0
Kidney	Gm17571	6	0	0	0
Kidney	Gm17571	15	0	0	0
Kidney	Gm17571	24	0	0	0
Kidney	Gm17571	30	0	0	0
Kidney	Gm17581	6	0	0	0
Kidney	Gm17581	15	0	0	0
Kidney	Gm17581	24	0	0	0
Kidney	Gm17581	30	0	0	0
Kidney	Gm17604	6	0	0	0
Kidney	Gm17604	15	0	0	0
Kidney	Gm17604	24	0	0	0
Kidney	Gm17604	30	0	0	0
Kidney	Gm17606	6	0	0	0
Kidney	Gm17606	15	0	0	0
Kidney	Gm17606	24	0	0	0
Kidney	Gm17606	30	0	0	0
Kidney	Gm17617	6	0	0	0
Kidney	Gm17617	15	0	0	0
Kidney	Gm17617	24	0	0	0
Kidney	Gm17617	30	0	0	0
Kidney	Gm17622	6	0	0	0
Kidney	Gm17622	15	0	0	0
Kidney	Gm17622	24	0	0	0
Kidney	Gm17622	30	0	0	0
Kidney	Gm17631	6	0	0	0
Kidney	Gm17631	15	0	0	0
Kidney	Gm17631	24	0	0	0
Kidney	Gm17631	30	0	0	0
Kidney	Gm17651	6	0	0	0
Kidney	Gm17651	15	0	0	0
Kidney	Gm17651	24	0	0	0
Kidney	Gm17651	30	0	0	0
Kidney	Gm17654	6	0	0	0
Kidney	Gm17654	15	0	0	0
Kidney	Gm17654	24	0	0	0
Kidney	Gm17654	30	0	0	0
Kidney	Gm17655	6	27.0189	5.06835	2.53417
Kidney	Gm17655	15	24.1449	5.21037	2.60518
Kidney	Gm17655	24	31.4745	6.39974	3.19987
Kidney	Gm17655	30	25.0471	5.37498	2.68749
Kidney	Gm17657	6	0	0	0
Kidney	Gm17657	15	0	0	0
Kidney	Gm17657	24	0	0	0
Kidney	Gm17657	30	0	0	0
Kidney	Gm17660	6	0	0	0
Kidney	Gm17660	15	0	0	0
Kidney	Gm17660	24	0	0	0
Kidney	Gm17660	30	0	0	0
Kidney	Gm17662	6	0	0	0
Kidney	Gm17662	15	0	0	0
Kidney	Gm17662	24	0	0	0
Kidney	Gm17662	30	0	0	0
Kidney	Gm17720	6	0	0	0
Kidney	Gm17720	15	0	0	0
Kidney	Gm17720	24	0	0	0
Kidney	Gm17720	30	0	0	0
Kidney	Gm17728	6	0	0	0
Kidney	Gm17728	15	0	0	0
Kidney	Gm17728	24	0	0	0
Kidney	Gm17728	30	0	0	0
Kidney	Gm17783	6	1.22567	1.45748	0.728738
Kidney	Gm17783	15	0	0	0
Kidney	Gm17783	24	0.238705	0.477411	0.238705
Kidney	Gm17783	30	0.509822	1.01964	0.509822
Kidney	Gm17949	6	0	0	0
Kidney	Gm17949	15	0	0	0
Kidney	Gm17949	24	0.45907	0.566136	0.283068
Kidney	Gm17949	30	0.724072	1.44814	0.724072
Kidney	Gm18336	6	0.253119	0.506238	0.253119
Kidney	Gm18336	15	0	0	0
Kidney	Gm18336	24	0	0	0
Kidney	Gm18336	30	0	0	0
Kidney	Gm18596	6	0	0	0
Kidney	Gm18596	15	0	0	0
Kidney	Gm18596	24	0	0	0
Kidney	Gm18596	30	0	0	0
Kidney	Gm19345	6	0	0	0
Kidney	Gm19345	15	0.359502	0.719003	0.359502
Kidney	Gm19345	24	0.45907	0.566136	0.283068
Kidney	Gm19345	30	0.233774	0.467549	0.233774
Kidney	Gm19402	6	0	0	0
Kidney	Gm19402	15	0	0	0
Kidney	Gm19402	24	0	0	0
Kidney	Gm19402	30	0	0	0
Kidney	Gm19410	6	0.630896	0.728522	0.364261
Kidney	Gm19410	15	0.229155	0.458311	0.229155
Kidney	Gm19410	24	0.806426	1.07507	0.537533
Kidney	Gm19410	30	1.26176	1.28739	0.643696
Kidney	Gm19426	6	7.3585	2.47874	1.23937
Kidney	Gm19426	15	10.3391	4.09686	2.04843
Kidney	Gm19426	24	9.45997	4.88442	2.44221
Kidney	Gm19426	30	9.57165	3.34202	1.67101
Kidney	Gm19668	6	0	0	0
Kidney	Gm19668	15	0	0	0
Kidney	Gm19668	24	0	0	0
Kidney	Gm19668	30	0	0	0
Kidney	Gm19684	6	1.03675	1.3654	0.682702
Kidney	Gm19684	15	0.815869	1.02871	0.514356
Kidney	Gm19684	24	2.30061	0.322863	0.161431
Kidney	Gm19684	30	4.9959	3.81788	1.90894
Kidney	Gm1979	6	0	0	0
Kidney	Gm1979	15	0	0	0
Kidney	Gm1979	24	0	0	0
Kidney	Gm1979	30	0	0	0
Kidney	Gm1993	6	0	0	0
Kidney	Gm1993	15	0	0	0
Kidney	Gm1993	24	0	0	0
Kidney	Gm1993	30	0	0	0
Kidney	Gm19935	6	1.20133	1.04398	0.521992
Kidney	Gm19935	15	1.22317	1.18988	0.59494
Kidney	Gm19935	24	2.19543	1.11033	0.555166
Kidney	Gm19935	30	4.04052	2.36639	1.18319
Kidney	Gm19965	6	0	0	0
Kidney	Gm19965	15	0	0	0
Kidney	Gm19965	24	0	0	0
Kidney	Gm19965	30	0	0	0
Kidney	Gm2000	6	142.312	18.016	9.00802
Kidney	Gm2000	15	170.196	43.9163	21.9582
Kidney	Gm2000	24	157.108	20.9951	10.4975
Kidney	Gm2000	30	151.579	20.3257	10.1628
Kidney	Gm2004	6	23.2837	21.0175	10.5088
Kidney	Gm2004	15	38.9935	12.7472	6.37358
Kidney	Gm2004	24	21.5204	16.3615	8.18074
Kidney	Gm2004	30	33.7149	15.2783	7.63917
Kidney	Gm2007	6	7.08697	8.36929	4.18465
Kidney	Gm2007	15	7.71902	2.8486	1.4243
Kidney	Gm2007	24	5.52396	3.20346	1.60173
Kidney	Gm2007	30	10.652	5.41991	2.70995
Kidney	Gm2012	6	0	0	0
Kidney	Gm2012	15	0	0	0
Kidney	Gm2012	24	0	0	0
Kidney	Gm2012	30	0	0	0
Kidney	Gm2026	6	5.82174	11.6435	5.82174
Kidney	Gm2026	15	0	0	0
Kidney	Gm2026	24	0.843342	1.68668	0.843342
Kidney	Gm2026	30	5.34942	6.74812	3.37406
Kidney	Gm2030	6	0	0	0
Kidney	Gm2030	15	0	0	0
Kidney	Gm2030	24	0	0	0
Kidney	Gm2030	30	0	0	0
Kidney	Gm20379	6	0	0	0
Kidney	Gm20379	15	0	0	0
Kidney	Gm20379	24	0	0	0
Kidney	Gm20379	30	0	0	0
Kidney	Gm20390	6	1525.89	229.597	114.799
Kidney	Gm20390	15	1720.65	164.303	82.1515
Kidney	Gm20390	24	1358.88	131.01	65.505
Kidney	Gm20390	30	1302.99	132.255	66.1276
Kidney	Gm20403	6	0	0	0
Kidney	Gm20403	15	0	0	0
Kidney	Gm20403	24	0	0	0
Kidney	Gm20403	30	0	0	0
Kidney	Gm2042	6	0	0	0
Kidney	Gm2042	15	0	0	0
Kidney	Gm2042	24	0	0	0
Kidney	Gm2042	30	0	0	0
Kidney	Gm20422	6	1.06336	0.838377	0.419188
Kidney	Gm20422	15	4.59582	3.65112	1.82556
Kidney	Gm20422	24	4.32196	3.51685	1.75843
Kidney	Gm20422	30	2.52828	1.93604	0.968018
Kidney	Gm20431	6	0	0	0
Kidney	Gm20431	15	0	0	0
Kidney	Gm20431	24	0	0	0
Kidney	Gm20431	30	3.50662	7.01323	3.50662
Kidney	Gm20441	6	0	0	0
Kidney	Gm20441	15	0	0	0
Kidney	Gm20441	24	0	0	0
Kidney	Gm20441	30	0	0	0
Kidney	Gm20449	6	4.62208	3.61437	1.80718
Kidney	Gm20449	15	4.06069	3.18752	1.59376
Kidney	Gm20449	24	4.38383	2.3264	1.1632
Kidney	Gm20449	30	5.60496	4.19046	2.09523
Kidney	Gm20458	6	18.4471	19.1737	9.58687
Kidney	Gm20458	15	16.8197	19.4272	9.71359
Kidney	Gm20458	24	8.36048	10.9074	5.45371
Kidney	Gm20458	30	0	0	0
Kidney	Gm20479	6	2.21754	2.61131	1.30566
Kidney	Gm20479	15	0	0	0
Kidney	Gm20479	24	3.22634	3.96956	1.98478
Kidney	Gm20479	30	2.58878	3.99538	1.99769
Kidney	Gm20481	6	1.73768	1.56775	0.783876
Kidney	Gm20481	15	3.17176	1.7701	0.885052
Kidney	Gm20481	24	2.39746	1.63694	0.818469
Kidney	Gm20481	30	2.23317	1.29375	0.646876
Kidney	Gm20489	6	0	0	0
Kidney	Gm20489	15	0	0	0
Kidney	Gm20489	24	0.580803	1.16161	0.580803
Kidney	Gm20489	30	0	0	0
Kidney	Gm20498	6	126.315	5.97188	2.98594
Kidney	Gm20498	15	120.828	28.0611	14.0305
Kidney	Gm20498	24	103.187	21.9215	10.9607
Kidney	Gm20498	30	94.9753	23.3571	11.6785
Kidney	Gm20503	6	0	0	0
Kidney	Gm20503	15	0	0	0
Kidney	Gm20503	24	2.86446	5.72893	2.86446
Kidney	Gm20503	30	0	0	0
Kidney	Gm20509	6	0	0	0
Kidney	Gm20509	15	0	0	0
Kidney	Gm20509	24	0.918139	1.13227	0.566136
Kidney	Gm20509	30	0	0	0
Kidney	Gm20517	6	1.68468	1.61783	0.808916
Kidney	Gm20517	15	8.33356	2.3942	1.1971
Kidney	Gm20517	24	8.99758	3.21364	1.60682
Kidney	Gm20517	30	4.58769	3.0502	1.5251
Kidney	Gm20518	6	131.239	20.5898	10.2949
Kidney	Gm20518	15	133.903	35.5607	17.7804
Kidney	Gm20518	24	218.092	87.9062	43.9531
Kidney	Gm20518	30	174.48	23.1757	11.5879
Kidney	Gm20521	6	8.50184	6.94162	3.47081
Kidney	Gm20521	15	6.82869	8.50433	4.25217
Kidney	Gm20521	24	7.04108	6.41071	3.20535
Kidney	Gm20521	30	8.25392	7.11755	3.55877
Kidney	Gm20532	6	0	0	0
Kidney	Gm20532	15	0	0	0
Kidney	Gm20532	24	0.290401	0.580803	0.290401
Kidney	Gm20532	30	0	0	0
Kidney	Gm20537	6	0	0	0
Kidney	Gm20537	15	0	0	0
Kidney	Gm20537	24	0.796406	0.984705	0.492352
Kidney	Gm20537	30	1.51385	1.75133	0.875664
Kidney	Gm20538	6	0	0	0
Kidney	Gm20538	15	0.178149	0.356298	0.178149
Kidney	Gm20538	24	0.522565	0.607895	0.303948
Kidney	Gm20538	30	0.233774	0.467549	0.233774
Kidney	Gm20547	6	0	0	0
Kidney	Gm20547	15	0	0	0
Kidney	Gm20547	24	1.85535	3.7107	1.85535
Kidney	Gm20547	30	0	0	0
Kidney	Gm20594	6	0	0	0
Kidney	Gm20594	15	0	0	0
Kidney	Gm20594	24	0	0	0
Kidney	Gm20594	30	0	0	0
Kidney	Gm20604	6	136.93	17.5492	8.77458
Kidney	Gm20604	15	131.143	4.31171	2.15586
Kidney	Gm20604	24	118.995	5.06522	2.53261
Kidney	Gm20604	30	110.152	24.4307	12.2154
Kidney	Gm20605	6	394.538	68.5153	34.2576
Kidney	Gm20605	15	385.223	33.6309	16.8155
Kidney	Gm20605	24	375.981	50.9666	25.4833
Kidney	Gm20605	30	537.28	88.8342	44.4171
Kidney	Gm20661	6	1.19175	1.80168	0.900838
Kidney	Gm20661	15	1.1483	0.942641	0.471321
Kidney	Gm20661	24	1.10337	0.953682	0.476841
Kidney	Gm20661	30	0.992537	1.14694	0.573469
Kidney	Gm20662	6	3.0217	2.8256	1.4128
Kidney	Gm20662	15	1.27418	0.949378	0.474689
Kidney	Gm20662	24	0.522565	0.607895	0.303948
Kidney	Gm20662	30	4.78488	2.47666	1.23833
Kidney	Gm20671	6	0	0	0
Kidney	Gm20671	15	0	0	0
Kidney	Gm20671	24	0	0	0
Kidney	Gm20671	30	0	0	0
Kidney	Gm20683	6	52.9007	18.4421	9.22103
Kidney	Gm20683	15	48.4587	10.7413	5.37065
Kidney	Gm20683	24	74.147	31.2253	15.6126
Kidney	Gm20683	30	40.8671	20.729	10.3645
Kidney	Gm20695	6	12.8372	7.18731	3.59365
Kidney	Gm20695	15	14.4961	5.92317	2.96158
Kidney	Gm20695	24	13.2172	9.12571	4.56286
Kidney	Gm20695	30	13.7066	5.05387	2.52694
Kidney	Gm20696	6	1.26925	2.53851	1.26925
Kidney	Gm20696	15	1.02115	1.19142	0.59571
Kidney	Gm20696	24	0.819508	1.09888	0.54944
Kidney	Gm20696	30	0	0	0
Kidney	Gm20708	6	19.5176	25.1688	12.5844
Kidney	Gm20708	15	47.5563	30.5096	15.2548
Kidney	Gm20708	24	38.6521	33.7788	16.8894
Kidney	Gm20708	30	50.5758	24.1906	12.0953
Kidney	Gm20715	6	0	0	0
Kidney	Gm20715	15	0.359502	0.719003	0.359502
Kidney	Gm20715	24	0.238705	0.477411	0.238705
Kidney	Gm20715	30	0.488685	0.56534	0.28267
Kidney	Gm20716	6	1204.43	149.463	74.7315
Kidney	Gm20716	15	1358.84	47.2828	23.6414
Kidney	Gm20716	24	1331.62	58.8392	29.4196
Kidney	Gm20716	30	1347.14	74.8264	37.4132
Kidney	Gm20721	6	20.7325	8.03942	4.01971
Kidney	Gm20721	15	21.4438	4.93144	2.46572
Kidney	Gm20721	24	19.386	5.31293	2.65646
Kidney	Gm20721	30	43.6683	37.088	18.544
Kidney	Gm20736	6	0	0	0
Kidney	Gm20736	15	0	0	0
Kidney	Gm20736	24	0	0	0
Kidney	Gm20736	30	0	0	0
Kidney	Gm20737	6	0	0	0
Kidney	Gm20737	15	0	0	0
Kidney	Gm20737	24	0	0	0
Kidney	Gm20737	30	0	0	0
Kidney	Gm20738	6	0	0	0
Kidney	Gm20738	15	0	0	0
Kidney	Gm20738	24	0	0	0
Kidney	Gm20738	30	0	0	0
Kidney	Gm20741	6	0	0	0
Kidney	Gm20741	15	0	0	0
Kidney	Gm20741	24	0	0	0
Kidney	Gm20741	30	0	0	0
Kidney	Gm20747	6	0	0	0
Kidney	Gm20747	15	0	0	0
Kidney	Gm20747	24	0	0	0
Kidney	Gm20747	30	0	0	0
Kidney	Gm20765	6	0	0	0
Kidney	Gm20765	15	0	0	0
Kidney	Gm20765	24	0	0	0
Kidney	Gm20765	30	0	0	0
Kidney	Gm20767	6	0	0	0
Kidney	Gm20767	15	0	0	0
Kidney	Gm20767	24	0	0	0
Kidney	Gm20767	30	0	0	0
Kidney	Gm20772	6	0	0	0
Kidney	Gm20772	15	0	0	0
Kidney	Gm20772	24	0	0	0
Kidney	Gm20772	30	0	0	0
Kidney	Gm20773	6	0	0	0
Kidney	Gm20773	15	0	0	0
Kidney	Gm20773	24	0	0	0
Kidney	Gm20773	30	0	0	0
Kidney	Gm20777	6	0	0	0
Kidney	Gm20777	15	0	0	0
Kidney	Gm20777	24	0	0	0
Kidney	Gm20777	30	0	0	0
Kidney	Gm20792	6	0	0	0
Kidney	Gm20792	15	0	0	0
Kidney	Gm20792	24	0	0	0
Kidney	Gm20792	30	0	0	0
Kidney	Gm20795	6	0	0	0
Kidney	Gm20795	15	0	0	0
Kidney	Gm20795	24	0	0	0
Kidney	Gm20795	30	0	0	0
Kidney	Gm20806	6	0	0	0
Kidney	Gm20806	15	0	0	0
Kidney	Gm20806	24	0	0	0
Kidney	Gm20806	30	0	0	0
Kidney	Gm20807	6	0	0	0
Kidney	Gm20807	15	0	0	0
Kidney	Gm20807	24	0	0	0
Kidney	Gm20807	30	0	0	0
Kidney	Gm20809	6	0	0	0
Kidney	Gm20809	15	0	0	0
Kidney	Gm20809	24	0	0	0
Kidney	Gm20809	30	0	0	0
Kidney	Gm20812	6	0.313583	0.627165	0.313583
Kidney	Gm20812	15	0.588657	0.712271	0.356135
Kidney	Gm20812	24	0.28386	0.56772	0.28386
Kidney	Gm20812	30	0.263258	0.526516	0.263258
Kidney	Gm20814	6	0	0	0
Kidney	Gm20814	15	0	0	0
Kidney	Gm20814	24	0	0	0
Kidney	Gm20814	30	0	0	0
Kidney	Gm20815	6	0	0	0
Kidney	Gm20815	15	0	0	0
Kidney	Gm20815	24	0	0	0
Kidney	Gm20815	30	0	0	0
Kidney	Gm20816	6	0	0	0
Kidney	Gm20816	15	0	0	0
Kidney	Gm20816	24	0	0	0
Kidney	Gm20816	30	0	0	0
Kidney	Gm20817	6	0	0	0
Kidney	Gm20817	15	0	0	0
Kidney	Gm20817	24	0	0	0
Kidney	Gm20817	30	0	0	0
Kidney	Gm20820	6	0	0	0
Kidney	Gm20820	15	0	0	0
Kidney	Gm20820	24	0	0	0
Kidney	Gm20820	30	0	0	0
Kidney	Gm20821	6	0	0	0
Kidney	Gm20821	15	0	0	0
Kidney	Gm20821	24	0	0	0
Kidney	Gm20821	30	0	0	0
Kidney	Gm20822	6	0	0	0
Kidney	Gm20822	15	0	0	0
Kidney	Gm20822	24	0	0	0
Kidney	Gm20822	30	0	0	0
Kidney	Gm20823	6	0	0	0
Kidney	Gm20823	15	0	0	0
Kidney	Gm20823	24	0	0	0
Kidney	Gm20823	30	0	0	0
Kidney	Gm20824	6	0	0	0
Kidney	Gm20824	15	0	0	0
Kidney	Gm20824	24	0	0	0
Kidney	Gm20824	30	0	0	0
Kidney	Gm20825	6	0	0	0
Kidney	Gm20825	15	0	0	0
Kidney	Gm20825	24	0	0	0
Kidney	Gm20825	30	0	0	0
Kidney	Gm20826	6	0	0	0
Kidney	Gm20826	15	0	0	0
Kidney	Gm20826	24	0	0	0
Kidney	Gm20826	30	0	0	0
Kidney	Gm20828	6	0	0	0
Kidney	Gm20828	15	0	0	0
Kidney	Gm20828	24	0	0	0
Kidney	Gm20828	30	0	0	0
Kidney	Gm20830	6	0	0	0
Kidney	Gm20830	15	0	0	0
Kidney	Gm20830	24	0	0	0
Kidney	Gm20830	30	0	0	0
Kidney	Gm20831	6	0	0	0
Kidney	Gm20831	15	0	0	0
Kidney	Gm20831	24	0	0	0
Kidney	Gm20831	30	0	0	0
Kidney	Gm20834	6	0	0	0
Kidney	Gm20834	15	0	0	0
Kidney	Gm20834	24	0	0	0
Kidney	Gm20834	30	0	0	0
Kidney	Gm20835	6	0	0	0
Kidney	Gm20835	15	0	0	0
Kidney	Gm20835	24	0	0	0
Kidney	Gm20835	30	0	0	0
Kidney	Gm20837	6	0	0	0
Kidney	Gm20837	15	0	0	0
Kidney	Gm20837	24	0	0	0
Kidney	Gm20837	30	0	0	0
Kidney	Gm20838	6	0	0	0
Kidney	Gm20838	15	0	0	0
Kidney	Gm20838	24	0	0	0
Kidney	Gm20838	30	0	0	0
Kidney	Gm20843	6	0	0	0
Kidney	Gm20843	15	0	0	0
Kidney	Gm20843	24	0	0	0
Kidney	Gm20843	30	0	0	0
Kidney	Gm20850	6	0	0	0
Kidney	Gm20850	15	0	0	0
Kidney	Gm20850	24	0	0	0
Kidney	Gm20850	30	0	0	0
Kidney	Gm20852	6	0	0	0
Kidney	Gm20852	15	0	0	0
Kidney	Gm20852	24	0	0	0
Kidney	Gm20852	30	0	0	0
Kidney	Gm20854	6	0	0	0
Kidney	Gm20854	15	0	0	0
Kidney	Gm20854	24	0	0	0
Kidney	Gm20854	30	0	0	0
Kidney	Gm20855	6	0	0	0
Kidney	Gm20855	15	0	0	0
Kidney	Gm20855	24	0	0	0
Kidney	Gm20855	30	0	0	0
Kidney	Gm20865	6	0	0	0
Kidney	Gm20865	15	0	0	0
Kidney	Gm20865	24	0	0	0
Kidney	Gm20865	30	0	0	0
Kidney	Gm20867	6	0	0	0
Kidney	Gm20867	15	0	0	0
Kidney	Gm20867	24	0	0	0
Kidney	Gm20867	30	0	0	0
Kidney	Gm20869	6	0	0	0
Kidney	Gm20869	15	0	0	0
Kidney	Gm20869	24	0	0	0
Kidney	Gm20869	30	0	0	0
Kidney	Gm20870	6	0	0	0
Kidney	Gm20870	15	0	0	0
Kidney	Gm20870	24	0	0	0
Kidney	Gm20870	30	0	0	0
Kidney	Gm20873	6	0	0	0
Kidney	Gm20873	15	0	0	0
Kidney	Gm20873	24	0	0	0
Kidney	Gm20873	30	0	0	0
Kidney	Gm20877	6	0	0	0
Kidney	Gm20877	15	0	0	0
Kidney	Gm20877	24	0.238705	0.477411	0.238705
Kidney	Gm20877	30	0.241357	0.482715	0.241357
Kidney	Gm20878	6	8.32352	2.55517	1.27758
Kidney	Gm20878	15	5.65097	2.70272	1.35136
Kidney	Gm20878	24	4.8131	1.97778	0.988888
Kidney	Gm20878	30	5.176	1.95949	0.979744
Kidney	Gm20883	6	0	0	0
Kidney	Gm20883	15	0	0	0
Kidney	Gm20883	24	0	0	0
Kidney	Gm20883	30	0	0	0
Kidney	Gm20888	6	0	0	0
Kidney	Gm20888	15	0	0	0
Kidney	Gm20888	24	0	0	0
Kidney	Gm20888	30	0	0	0
Kidney	Gm20890	6	0	0	0
Kidney	Gm20890	15	0	0	0
Kidney	Gm20890	24	0	0	0
Kidney	Gm20890	30	0	0	0
Kidney	Gm20894	6	0	0	0
Kidney	Gm20894	15	0	0	0
Kidney	Gm20894	24	0	0	0
Kidney	Gm20894	30	0	0	0
Kidney	Gm20896	6	0	0	0
Kidney	Gm20896	15	0	0	0
Kidney	Gm20896	24	0	0	0
Kidney	Gm20896	30	0	0	0
Kidney	Gm20897	6	0	0	0
Kidney	Gm20897	15	0	0	0
Kidney	Gm20897	24	0	0	0
Kidney	Gm20897	30	0	0	0
Kidney	Gm20903	6	0	0	0
Kidney	Gm20903	15	0	0	0
Kidney	Gm20903	24	0	0	0
Kidney	Gm20903	30	0	0	0
Kidney	Gm20905	6	0	0	0
Kidney	Gm20905	15	0	0	0
Kidney	Gm20905	24	0	0	0
Kidney	Gm20905	30	0	0	0
Kidney	Gm20906	6	0	0	0
Kidney	Gm20906	15	0	0	0
Kidney	Gm20906	24	0	0	0
Kidney	Gm20906	30	0	0	0
Kidney	Gm20908	6	0	0	0
Kidney	Gm20908	15	0	0	0
Kidney	Gm20908	24	0	0	0
Kidney	Gm20908	30	0	0	0
Kidney	Gm20909	6	0	0	0
Kidney	Gm20909	15	0	0	0
Kidney	Gm20909	24	0	0	0
Kidney	Gm20909	30	0	0	0
Kidney	Gm20911	6	0	0	0
Kidney	Gm20911	15	0	0	0
Kidney	Gm20911	24	0	0	0
Kidney	Gm20911	30	0	0	0
Kidney	Gm20914	6	0	0	0
Kidney	Gm20914	15	0	0	0
Kidney	Gm20914	24	0	0	0
Kidney	Gm20914	30	0	0	0
Kidney	Gm20916	6	0	0	0
Kidney	Gm20916	15	0	0	0
Kidney	Gm20916	24	0	0	0
Kidney	Gm20916	30	0	0	0
Kidney	Gm20917	6	0	0	0
Kidney	Gm20917	15	0	0	0
Kidney	Gm20917	24	0	0	0
Kidney	Gm20917	30	0	0	0
Kidney	Gm20918	6	0	0	0
Kidney	Gm20918	15	0	0	0
Kidney	Gm20918	24	0	0	0
Kidney	Gm20918	30	0	0	0
Kidney	Gm20920	6	0	0	0
Kidney	Gm20920	15	0	0	0
Kidney	Gm20920	24	0	0	0
Kidney	Gm20920	30	0	0	0
Kidney	Gm20924	6	0	0	0
Kidney	Gm20924	15	0	0	0
Kidney	Gm20924	24	0	0	0
Kidney	Gm20924	30	0	0	0
Kidney	Gm20929	6	0	0	0
Kidney	Gm20929	15	0	0	0
Kidney	Gm20929	24	0	0	0
Kidney	Gm20929	30	0	0	0
Kidney	Gm20931	6	0	0	0
Kidney	Gm20931	15	0	0	0
Kidney	Gm20931	24	0	0	0
Kidney	Gm20931	30	0	0	0
Kidney	Gm20937	6	0	0	0
Kidney	Gm20937	15	0	0	0
Kidney	Gm20937	24	0	0	0
Kidney	Gm20937	30	0	0	0
Kidney	Gm21028	6	0	0	0
Kidney	Gm21028	15	0	0	0
Kidney	Gm21028	24	0	0	0
Kidney	Gm21028	30	0	0	0
Kidney	Gm21060	6	0	0	0
Kidney	Gm21060	15	0	0	0
Kidney	Gm21060	24	0	0	0
Kidney	Gm21060	30	0	0	0
Kidney	Gm21083	6	0.793205	0.955205	0.477603
Kidney	Gm21083	15	0.640924	0.750978	0.375489
Kidney	Gm21083	24	2.58269	1.71492	0.857462
Kidney	Gm21083	30	2.25507	1.31132	0.655659
Kidney	Gm21094	6	0	0	0
Kidney	Gm21094	15	0	0	0
Kidney	Gm21094	24	0	0	0
Kidney	Gm21094	30	0	0	0
Kidney	Gm21095	6	0	0	0
Kidney	Gm21095	15	0	0	0
Kidney	Gm21095	24	0	0	0
Kidney	Gm21095	30	0	0	0
Kidney	Gm21103	6	0	0	0
Kidney	Gm21103	15	0	0	0
Kidney	Gm21103	24	0	0	0
Kidney	Gm21103	30	0	0	0
Kidney	Gm21117	6	0	0	0
Kidney	Gm21117	15	0	0	0
Kidney	Gm21117	24	0	0	0
Kidney	Gm21117	30	0	0	0
Kidney	Gm21118	6	0	0	0
Kidney	Gm21118	15	0	0	0
Kidney	Gm21118	24	0	0	0
Kidney	Gm21118	30	0	0	0
Kidney	Gm21149	6	2.21746	3.64696	1.82348
Kidney	Gm21149	15	2.19973	1.18172	0.590858
Kidney	Gm21149	24	4.73773	2.68399	1.34199
Kidney	Gm21149	30	2.9799	0.158991	0.0794955
Kidney	Gm2115	6	32.0119	8.95213	4.47607
Kidney	Gm2115	15	43.5449	21.012	10.506
Kidney	Gm2115	24	31.6756	9.42601	4.71301
Kidney	Gm2115	30	40.3713	6.61947	3.30973
Kidney	Gm21173	6	0	0	0
Kidney	Gm21173	15	0	0	0
Kidney	Gm21173	24	0	0	0
Kidney	Gm21173	30	0	0	0
Kidney	Gm21188	6	1.59014	1.61168	0.805841
Kidney	Gm21188	15	1.1483	0.942641	0.471321
Kidney	Gm21188	24	10.3402	4.00929	2.00464
Kidney	Gm21188	30	12.4846	6.28372	3.14186
Kidney	Gm21190	6	1.05005	0.797131	0.398566
Kidney	Gm21190	15	1.75956	1.33791	0.668957
Kidney	Gm21190	24	1.28384	1.50212	0.751061
Kidney	Gm21190	30	0.751943	0.503746	0.251873
Kidney	Gm21209	6	0	0	0
Kidney	Gm21209	15	0	0	0
Kidney	Gm21209	24	0	0	0
Kidney	Gm21209	30	0	0	0
Kidney	Gm21244	6	0	0	0
Kidney	Gm21244	15	0	0	0
Kidney	Gm21244	24	0	0	0
Kidney	Gm21244	30	0	0	0
Kidney	Gm21256	6	0	0	0
Kidney	Gm21256	15	0	0	0
Kidney	Gm21256	24	0	0	0
Kidney	Gm21256	30	0	0	0
Kidney	Gm21258	6	0	0	0
Kidney	Gm21258	15	0	0	0
Kidney	Gm21258	24	0	0	0
Kidney	Gm21258	30	0	0	0
Kidney	Gm21292	6	0	0	0
Kidney	Gm21292	15	0	0	0
Kidney	Gm21292	24	0	0	0
Kidney	Gm21292	30	0	0	0
Kidney	Gm21293	6	0	0	0
Kidney	Gm21293	15	0	0	0
Kidney	Gm21293	24	0	0	0
Kidney	Gm21293	30	0	0	0
Kidney	Gm21294	6	0	0	0
Kidney	Gm21294	15	0	0	0
Kidney	Gm21294	24	0	0	0
Kidney	Gm21294	30	0	0	0
Kidney	Gm21304	6	0	0	0
Kidney	Gm21304	15	0	0	0
Kidney	Gm21304	24	0	0	0
Kidney	Gm21304	30	0	0	0
Kidney	Gm21310	6	0	0	0
Kidney	Gm21310	15	0	0	0
Kidney	Gm21310	24	0	0	0
Kidney	Gm21310	30	0	0	0
Kidney	Gm21312	6	0	0	0
Kidney	Gm21312	15	0	0	0
Kidney	Gm21312	24	0	0	0
Kidney	Gm21312	30	0	0	0
Kidney	Gm21317	6	0	0	0
Kidney	Gm21317	15	0	0	0
Kidney	Gm21317	24	0	0	0
Kidney	Gm21317	30	0	0	0
Kidney	Gm21366	6	0	0	0
Kidney	Gm21366	15	0	0	0
Kidney	Gm21366	24	0	0	0
Kidney	Gm21366	30	0	0	0
Kidney	Gm21394	6	0	0	0
Kidney	Gm21394	15	0	0	0
Kidney	Gm21394	24	0	0	0
Kidney	Gm21394	30	0	0	0
Kidney	Gm21409	6	0	0	0
Kidney	Gm21409	15	0	0	0
Kidney	Gm21409	24	0	0	0
Kidney	Gm21409	30	0	0	0
Kidney	Gm21411	6	0	0	0
Kidney	Gm21411	15	0	0	0
Kidney	Gm21411	24	0.28386	0.56772	0.28386
Kidney	Gm21411	30	0.241357	0.482715	0.241357
Kidney	Gm21425	6	0	0	0
Kidney	Gm21425	15	0	0	0
Kidney	Gm21425	24	0	0	0
Kidney	Gm21425	30	0	0	0
Kidney	Gm21440	6	0	0	0
Kidney	Gm21440	15	0	0	0
Kidney	Gm21440	24	0	0	0
Kidney	Gm21440	30	0	0	0
Kidney	Gm21454	6	0	0	0
Kidney	Gm21454	15	0	0	0
Kidney	Gm21454	24	0	0	0
Kidney	Gm21454	30	0	0	0
Kidney	Gm21477	6	0	0	0
Kidney	Gm21477	15	0	0	0
Kidney	Gm21477	24	0	0	0
Kidney	Gm21477	30	0	0	0
Kidney	Gm21488	6	0	0	0
Kidney	Gm21488	15	0	0	0
Kidney	Gm21488	24	0	0	0
Kidney	Gm21488	30	0	0	0
Kidney	Gm21497	6	0	0	0
Kidney	Gm21497	15	0	0	0
Kidney	Gm21497	24	0	0	0
Kidney	Gm21497	30	0	0	0
Kidney	Gm21518	6	0	0	0
Kidney	Gm21518	15	0	0	0
Kidney	Gm21518	24	0	0	0
Kidney	Gm21518	30	0	0	0
Kidney	Gm21560	6	0	0	0
Kidney	Gm21560	15	0	0	0
Kidney	Gm21560	24	0.337337	0.674673	0.337337
Kidney	Gm21560	30	0	0	0
Kidney	Gm21586	6	0	0	0
Kidney	Gm21586	15	0	0	0
Kidney	Gm21586	24	0.290401	0.580803	0.290401
Kidney	Gm21586	30	0	0	0
Kidney	Gm21627	6	0	0	0
Kidney	Gm21627	15	0	0	0
Kidney	Gm21627	24	0	0	0
Kidney	Gm21627	30	0	0	0
Kidney	Gm21637	6	0	0	0
Kidney	Gm21637	15	0	0	0
Kidney	Gm21637	24	0	0	0
Kidney	Gm21637	30	0	0	0
Kidney	Gm21650	6	0	0	0
Kidney	Gm21650	15	0	0	0
Kidney	Gm21650	24	0	0	0
Kidney	Gm21650	30	0	0	0
Kidney	Gm21663	6	0	0	0
Kidney	Gm21663	15	0	0	0
Kidney	Gm21663	24	0	0	0
Kidney	Gm21663	30	0	0	0
Kidney	Gm21671	6	0	0	0
Kidney	Gm21671	15	0	0	0
Kidney	Gm21671	24	0	0	0
Kidney	Gm21671	30	0	0	0
Kidney	Gm21677	6	0.793205	0.955205	0.477603
Kidney	Gm21677	15	2.4219	3.94382	1.97191
Kidney	Gm21677	24	2.93732	3.39555	1.69777
Kidney	Gm21677	30	0.263258	0.526516	0.263258
Kidney	Gm21680	6	0	0	0
Kidney	Gm21680	15	0	0	0
Kidney	Gm21680	24	0	0	0
Kidney	Gm21680	30	0	0	0
Kidney	Gm21693	6	0.313583	0.627165	0.313583
Kidney	Gm21693	15	0.359502	0.719003	0.359502
Kidney	Gm21693	24	1.51801	3.03603	1.51801
Kidney	Gm21693	30	0	0	0
Kidney	Gm21698	6	0	0	0
Kidney	Gm21698	15	0	0	0
Kidney	Gm21698	24	0	0	0
Kidney	Gm21698	30	0	0	0
Kidney	Gm21704	6	0.759357	1.51871	0.759357
Kidney	Gm21704	15	3.42354	4.7768	2.3884
Kidney	Gm21704	24	6.98331	5.40316	2.70158
Kidney	Gm21704	30	10.0717	7.61471	3.80736
Kidney	Gm21708	6	0.793205	0.955205	0.477603
Kidney	Gm21708	15	0.359502	0.719003	0.359502
Kidney	Gm21708	24	0.56772	1.13544	0.56772
Kidney	Gm21708	30	0	0	0
Kidney	Gm21719	6	0	0	0
Kidney	Gm21719	15	0	0	0
Kidney	Gm21719	24	0	0	0
Kidney	Gm21719	30	0	0	0
Kidney	Gm21721	6	0	0	0
Kidney	Gm21721	15	0	0	0
Kidney	Gm21721	24	0	0	0
Kidney	Gm21721	30	0	0	0
Kidney	Gm21725	6	0	0	0
Kidney	Gm21725	15	0	0	0
Kidney	Gm21725	24	0	0	0
Kidney	Gm21725	30	0	0	0
Kidney	Gm21731	6	0	0	0
Kidney	Gm21731	15	0	0	0
Kidney	Gm21731	24	0	0	0
Kidney	Gm21731	30	0	0	0
Kidney	Gm21739	6	0	0	0
Kidney	Gm21739	15	0	0	0
Kidney	Gm21739	24	0	0	0
Kidney	Gm21739	30	0	0	0
Kidney	Gm2174	6	0	0	0
Kidney	Gm2174	15	0.229155	0.458311	0.229155
Kidney	Gm2174	24	0.168668	0.337337	0.168668
Kidney	Gm2174	30	0	0	0
Kidney	Gm21748	6	0.317313	0.634627	0.317313
Kidney	Gm21748	15	0	0	0
Kidney	Gm21748	24	0.168668	0.337337	0.168668
Kidney	Gm21748	30	0.764733	1.52947	0.764733
Kidney	Gm21750	6	0	0	0
Kidney	Gm21750	15	0	0	0
Kidney	Gm21750	24	0	0	0
Kidney	Gm21750	30	0.263258	0.526516	0.263258
Kidney	Gm21760	6	0	0	0
Kidney	Gm21760	15	0	0	0
Kidney	Gm21760	24	0	0	0
Kidney	Gm21760	30	0	0	0
Kidney	Gm21761	6	0	0	0
Kidney	Gm21761	15	0	0	0
Kidney	Gm21761	24	0	0	0
Kidney	Gm21761	30	0	0	0
Kidney	Gm21762	6	0.253119	0.506238	0.253119
Kidney	Gm21762	15	0.229155	0.458311	0.229155
Kidney	Gm21762	24	0.806426	1.07507	0.537533
Kidney	Gm21762	30	1.46161	1.81482	0.907412
Kidney	Gm21764	6	0	0	0
Kidney	Gm21764	15	0	0	0
Kidney	Gm21764	24	0	0	0
Kidney	Gm21764	30	0	0	0
Kidney	Gm21767	6	0	0	0
Kidney	Gm21767	15	0	0	0
Kidney	Gm21767	24	0	0	0
Kidney	Gm21767	30	0	0	0
Kidney	Gm21773	6	0	0	0
Kidney	Gm21773	15	0	0	0
Kidney	Gm21773	24	0	0	0
Kidney	Gm21773	30	0	0	0
Kidney	Gm21776	6	0	0	0
Kidney	Gm21776	15	0	0	0
Kidney	Gm21776	24	0	0	0
Kidney	Gm21776	30	0	0	0
Kidney	Gm21778	6	0	0	0
Kidney	Gm21778	15	0.178149	0.356298	0.178149
Kidney	Gm21778	24	0	0	0
Kidney	Gm21778	30	0.254911	0.509822	0.254911
Kidney	Gm21797	6	0	0	0
Kidney	Gm21797	15	0	0	0
Kidney	Gm21797	24	0	0	0
Kidney	Gm21797	30	0	0	0
Kidney	Gm21798	6	0	0	0
Kidney	Gm21798	15	0	0	0
Kidney	Gm21798	24	0	0	0
Kidney	Gm21798	30	0	0	0
Kidney	Gm21800	6	0	0	0
Kidney	Gm21800	15	0	0	0
Kidney	Gm21800	24	0	0	0
Kidney	Gm21800	30	0	0	0
Kidney	Gm21812	6	0.239811	0.479622	0.239811
Kidney	Gm21812	15	0	0	0
Kidney	Gm21812	24	0	0	0
Kidney	Gm21812	30	0	0	0
Kidney	Gm21818	6	0	0	0
Kidney	Gm21818	15	0	0	0
Kidney	Gm21818	24	0	0	0
Kidney	Gm21818	30	0	0	0
Kidney	Gm21820	6	0	0	0
Kidney	Gm21820	15	0	0	0
Kidney	Gm21820	24	0	0	0
Kidney	Gm21820	30	0	0	0
Kidney	Gm21822	6	0	0	0
Kidney	Gm21822	15	0	0	0
Kidney	Gm21822	24	0	0	0
Kidney	Gm21822	30	0	0	0
Kidney	Gm21828	6	0	0	0
Kidney	Gm21828	15	0	0	0
Kidney	Gm21828	24	0	0	0
Kidney	Gm21828	30	0	0	0
Kidney	Gm21830	6	0	0	0
Kidney	Gm21830	15	0	0	0
Kidney	Gm21830	24	0	0	0
Kidney	Gm21830	30	0	0	0
Kidney	Gm21833	6	0	0	0
Kidney	Gm21833	15	0	0	0
Kidney	Gm21833	24	0	0	0
Kidney	Gm21833	30	0	0	0
Kidney	Gm21834	6	0	0	0
Kidney	Gm21834	15	0	0	0
Kidney	Gm21834	24	0	0	0
Kidney	Gm21834	30	0	0	0
Kidney	Gm21836	6	0	0	0
Kidney	Gm21836	15	0	0	0
Kidney	Gm21836	24	0	0	0
Kidney	Gm21836	30	0	0	0
Kidney	Gm21854	6	0	0	0
Kidney	Gm21854	15	0	0	0
Kidney	Gm21854	24	0	0	0
Kidney	Gm21854	30	0	0	0
Kidney	Gm21858	6	0	0	0
Kidney	Gm21858	15	0	0	0
Kidney	Gm21858	24	0	0	0
Kidney	Gm21858	30	0	0	0
Kidney	Gm21861	6	0	0	0
Kidney	Gm21861	15	0	0	0
Kidney	Gm21861	24	0	0	0
Kidney	Gm21861	30	0	0	0
Kidney	Gm21863	6	0	0	0
Kidney	Gm21863	15	0	0	0
Kidney	Gm21863	24	0	0	0
Kidney	Gm21863	30	0	0	0
Kidney	Gm21865	6	0	0	0
Kidney	Gm21865	15	0	0	0
Kidney	Gm21865	24	0	0	0
Kidney	Gm21865	30	0	0	0
Kidney	Gm21866	6	0	0	0
Kidney	Gm21866	15	0	0	0
Kidney	Gm21866	24	0	0	0
Kidney	Gm21866	30	0	0	0
Kidney	Gm21874	6	0	0	0
Kidney	Gm21874	15	0	0	0
Kidney	Gm21874	24	0	0	0
Kidney	Gm21874	30	0	0	0
Kidney	Gm21876	6	0	0	0
Kidney	Gm21876	15	0	0	0
Kidney	Gm21876	24	0	0	0
Kidney	Gm21876	30	0	0	0
Kidney	Gm21882	6	0	0	0
Kidney	Gm21882	15	0	0	0
Kidney	Gm21882	24	0	0	0
Kidney	Gm21882	30	0	0	0
Kidney	Gm21886	6	0	0	0
Kidney	Gm21886	15	0	0	0
Kidney	Gm21886	24	0	0	0
Kidney	Gm21886	30	0	0	0
Kidney	Gm21891	6	0	0	0
Kidney	Gm21891	15	0	0	0
Kidney	Gm21891	24	0	0	0
Kidney	Gm21891	30	0	0	0
Kidney	Gm21897	6	0	0	0
Kidney	Gm21897	15	0	0	0
Kidney	Gm21897	24	0	0	0
Kidney	Gm21897	30	0	0	0
Kidney	Gm21903	6	0	0	0
Kidney	Gm21903	15	0	0	0
Kidney	Gm21903	24	0	0	0
Kidney	Gm21903	30	0	0	0
Kidney	Gm21904	6	0	0	0
Kidney	Gm21904	15	0	0	0
Kidney	Gm21904	24	0	0	0
Kidney	Gm21904	30	0	0	0
Kidney	Gm21905	6	0	0	0
Kidney	Gm21905	15	0	0	0
Kidney	Gm21905	24	0	0	0
Kidney	Gm21905	30	0	0	0
Kidney	Gm21913	6	0	0	0
Kidney	Gm21913	15	0	0	0
Kidney	Gm21913	24	0	0	0
Kidney	Gm21913	30	0	0	0
Kidney	Gm21915	6	0	0	0
Kidney	Gm21915	15	0	0	0
Kidney	Gm21915	24	0	0	0
Kidney	Gm21915	30	0	0	0
Kidney	Gm21921	6	0	0	0
Kidney	Gm21921	15	0	0	0
Kidney	Gm21921	24	0	0	0
Kidney	Gm21921	30	0	0	0
Kidney	Gm21943	6	0	0	0
Kidney	Gm21943	15	0	0	0
Kidney	Gm21943	24	0	0	0
Kidney	Gm21943	30	0	0	0
Kidney	Gm21953	6	0	0	0
Kidney	Gm21953	15	0	0	0
Kidney	Gm21953	24	0	0	0
Kidney	Gm21953	30	0	0	0
Kidney	Gm21954	6	0	0	0
Kidney	Gm21954	15	0	0	0
Kidney	Gm21954	24	0	0	0
Kidney	Gm21954	30	0	0	0
Kidney	Gm21961	6	0	0	0
Kidney	Gm21961	15	0	0	0
Kidney	Gm21961	24	0	0	0
Kidney	Gm21961	30	0	0	0
Kidney	Gm21962	6	0	0	0
Kidney	Gm21962	15	0	0	0
Kidney	Gm21962	24	0	0	0
Kidney	Gm21962	30	0	0	0
Kidney	Gm21969	6	8.47691	2.81023	1.40511
Kidney	Gm21969	15	10.7089	3.82608	1.91304
Kidney	Gm21969	24	12.7178	5.32907	2.66453
Kidney	Gm21969	30	13.6727	10.2336	5.11679
Kidney	Gm21970	6	0	0	0
Kidney	Gm21970	15	0	0	0
Kidney	Gm21970	24	0	0	0
Kidney	Gm21970	30	0	0	0
Kidney	Gm21972	6	47.1205	22.505	11.2525
Kidney	Gm21972	15	58.4364	11.2803	5.64016
Kidney	Gm21972	24	53.395	12.511	6.2555
Kidney	Gm21972	30	43.3251	18.0218	9.01088
Kidney	Gm21973	6	0	0	0
Kidney	Gm21973	15	0	0	0
Kidney	Gm21973	24	0	0	0
Kidney	Gm21973	30	0.475132	0.548775	0.274387
Kidney	Gm21974	6	0	0	0
Kidney	Gm21974	15	0	0	0
Kidney	Gm21974	24	0	0	0
Kidney	Gm21974	30	0	0	0
Kidney	Gm21976	6	0	0	0
Kidney	Gm21976	15	0	0	0
Kidney	Gm21976	24	0	0	0
Kidney	Gm21976	30	0	0	0
Kidney	Gm21977	6	0	0	0
Kidney	Gm21977	15	0	0	0
Kidney	Gm21977	24	0	0	0
Kidney	Gm21977	30	0	0	0
Kidney	Gm21981	6	14.4849	3.85725	1.92863
Kidney	Gm21981	15	17.1107	2.4623	1.23115
Kidney	Gm21981	24	11.9455	3.31382	1.65691
Kidney	Gm21981	30	8.82177	2.82324	1.41162
Kidney	Gm21983	6	0	0	0
Kidney	Gm21983	15	1.12569	2.25138	1.12569
Kidney	Gm21983	24	0	0	0
Kidney	Gm21983	30	3.21897	3.72612	1.86306
Kidney	Gm21985	6	0	0	0
Kidney	Gm21985	15	0	0	0
Kidney	Gm21985	24	0	0	0
Kidney	Gm21985	30	0	0	0
Kidney	Gm21987	6	0	0	0
Kidney	Gm21987	15	0	0	0
Kidney	Gm21987	24	0	0	0
Kidney	Gm21987	30	0	0	0
Kidney	Gm21988	6	138.422	29.7018	14.8509
Kidney	Gm21988	15	127.027	22.9123	11.4562
Kidney	Gm21988	24	116.601	10.1232	5.06158
Kidney	Gm21988	30	120.227	16.8307	8.41534
Kidney	Gm21992	6	40.7579	15.605	7.80249
Kidney	Gm21992	15	39.3018	6.10809	3.05405
Kidney	Gm21992	24	37.3318	13.0543	6.52713
Kidney	Gm21992	30	53.6114	4.02533	2.01267
Kidney	Gm21994	6	0	0	0
Kidney	Gm21994	15	0	0	0
Kidney	Gm21994	24	0	0	0
Kidney	Gm21994	30	0	0	0
Kidney	Gm21996	6	0	0	0
Kidney	Gm21996	15	0	0	0
Kidney	Gm21996	24	0	0	0
Kidney	Gm21996	30	0	0	0
Kidney	Gm2237	6	1.43887	2.87773	1.43887
Kidney	Gm2237	15	2.99361	1.8474	0.9237
Kidney	Gm2237	24	3.25187	2.19888	1.09944
Kidney	Gm2237	30	4.24925	1.38182	0.69091
Kidney	Gm2244	6	0	0	0
Kidney	Gm2244	15	0	0	0
Kidney	Gm2244	24	0	0	0
Kidney	Gm2244	30	0	0	0
Kidney	Gm2296	6	25.3065	7.04199	3.521
Kidney	Gm2296	15	27.6208	11.6271	5.81355
Kidney	Gm2296	24	29.5631	2.28586	1.14293
Kidney	Gm2296	30	25.7576	6.80985	3.40493
Kidney	Gm2381	6	0	0	0
Kidney	Gm2381	15	0	0	0
Kidney	Gm2381	24	0	0	0
Kidney	Gm2381	30	0	0	0
Kidney	Gm2411	6	0	0	0
Kidney	Gm2411	15	0	0	0
Kidney	Gm2411	24	0	0	0
Kidney	Gm2411	30	0	0	0
Kidney	Gm26566	6	3.49386	3.19716	1.59858
Kidney	Gm26566	15	3.03374	2.03366	1.01683
Kidney	Gm26566	24	3.15525	2.47761	1.23881
Kidney	Gm26566	30	4.89002	5.92093	2.96046
Kidney	Gm266	6	15.9526	2.92231	1.46116
Kidney	Gm266	15	11.1458	4.59991	2.29995
Kidney	Gm266	24	14.4751	4.45308	2.22654
Kidney	Gm266	30	15.8714	5.59794	2.79897
Kidney	Gm26602	6	0	0	0
Kidney	Gm26602	15	0.458311	0.916621	0.458311
Kidney	Gm26602	24	0	0	0
Kidney	Gm26602	30	0.759526	0.507636	0.253818
Kidney	Gm26620	6	7.91913	3.62076	1.81038
Kidney	Gm26620	15	9.34097	5.86566	2.93283
Kidney	Gm26620	24	7.93936	4.44239	2.22119
Kidney	Gm26620	30	9.35066	1.90312	0.951562
Kidney	Gm2663	6	0	0	0
Kidney	Gm2663	15	0	0	0
Kidney	Gm2663	24	0	0	0
Kidney	Gm2663	30	0.789773	1.57955	0.789773
Kidney	Gm26657	6	0	0	0
Kidney	Gm26657	15	0	0	0
Kidney	Gm26657	24	0	0	0
Kidney	Gm26657	30	0	0	0
Kidney	Gm26741	6	0	0	0
Kidney	Gm26741	15	0	0	0
Kidney	Gm26741	24	0	0	0
Kidney	Gm26741	30	0	0	0
Kidney	Gm26897	6	0	0	0
Kidney	Gm26897	15	0	0	0
Kidney	Gm26897	24	0	0	0
Kidney	Gm26897	30	0	0	0
Kidney	Gm26920	6	8.57225	10.0448	5.02238
Kidney	Gm26920	15	0	0	0
Kidney	Gm26920	24	0	0	0
Kidney	Gm26920	30	0	0	0
Kidney	Gm26938	6	0	0	0
Kidney	Gm26938	15	0	0	0
Kidney	Gm26938	24	0	0	0
Kidney	Gm26938	30	0	0	0
Kidney	Gm26965	6	0	0	0
Kidney	Gm26965	15	0	0	0
Kidney	Gm26965	24	0	0	0
Kidney	Gm26965	30	0	0	0
Kidney	Gm26992	6	0.313583	0.627165	0.313583
Kidney	Gm26992	15	0.739733	0.90169	0.450845
Kidney	Gm26992	24	0.529107	0.616764	0.308382
Kidney	Gm26992	30	1.44653	1.23234	0.616169
Kidney	Gm27021	6	1.90388	3.80776	1.90388
Kidney	Gm27021	15	0	0	0
Kidney	Gm27021	24	0	0	0
Kidney	Gm27021	30	0	0	0
Kidney	Gm27027	6	0	0	0
Kidney	Gm27027	15	0	0	0
Kidney	Gm27027	24	0	0	0
Kidney	Gm27027	30	0	0	0
Kidney	Gm27029	6	27.7826	19.4815	9.74077
Kidney	Gm27029	15	25.1643	12.3675	6.18374
Kidney	Gm27029	24	31.1545	19.7866	9.89329
Kidney	Gm27029	30	20.5086	12.0821	6.04106
Kidney	Gm27179	6	0	0	0
Kidney	Gm27179	15	0.281422	0.562844	0.281422
Kidney	Gm27179	24	0.337337	0.674673	0.337337
Kidney	Gm27179	30	0.482715	0.96543	0.482715
Kidney	Gm27235	6	0	0	0
Kidney	Gm27235	15	0	0	0
Kidney	Gm27235	24	0	0	0
Kidney	Gm27235	30	0	0	0
Kidney	Gm28035	6	157.635	33.748	16.874
Kidney	Gm28035	15	140.215	26.9493	13.4746
Kidney	Gm28035	24	119.968	16.2222	8.11111
Kidney	Gm28035	30	127.946	12.4304	6.21518
Kidney	Gm28036	6	186.545	32.3826	16.1913
Kidney	Gm28036	15	179.571	32.6884	16.3442
Kidney	Gm28036	24	228.247	38.8092	19.4046
Kidney	Gm28036	30	195.253	65.232	32.616
Kidney	Gm28038	6	0	0	0
Kidney	Gm28038	15	0	0	0
Kidney	Gm28038	24	0	0	0
Kidney	Gm28038	30	0	0	0
Kidney	Gm28040	6	18.3862	9.34285	4.67143
Kidney	Gm28040	15	11.4085	6.48216	3.24108
Kidney	Gm28040	24	12.3287	5.83094	2.91547
Kidney	Gm28040	30	3.82366	7.64733	3.82366
Kidney	Gm28041	6	1.54299	1.2206	0.610299
Kidney	Gm28041	15	3.96502	2.26677	1.13339
Kidney	Gm28041	24	2.26675	2.49319	1.24659
Kidney	Gm28041	30	4.00789	1.54656	0.773282
Kidney	Gm28042	6	44.5772	8.71301	4.35651
Kidney	Gm28042	15	48.0838	19.9005	9.95024
Kidney	Gm28042	24	48.1097	6.61193	3.30596
Kidney	Gm28042	30	44.9243	30.1173	15.0586
Kidney	Gm28043	6	62.6329	13.3755	6.68774
Kidney	Gm28043	15	49.8669	17.9218	8.96088
Kidney	Gm28043	24	60.0299	16.3329	8.16646
Kidney	Gm28043	30	67.8235	15.4902	7.74512
Kidney	Gm28044	6	1.26925	2.53851	1.26925
Kidney	Gm28044	15	0.458311	0.916621	0.458311
Kidney	Gm28044	24	0	0	0
Kidney	Gm28044	30	0.96543	1.93086	0.96543
Kidney	Gm28047	6	2.39811	4.79622	2.39811
Kidney	Gm28047	15	0	0	0
Kidney	Gm28047	24	0.843342	1.68668	0.843342
Kidney	Gm28047	30	5.94543	8.96631	4.48316
Kidney	Gm28051	6	0.317313	0.634627	0.317313
Kidney	Gm28051	15	0	0	0
Kidney	Gm28051	24	0	0	0
Kidney	Gm28051	30	0	0	0
Kidney	Gm28053	6	3.60179	2.85931	1.42966
Kidney	Gm28053	15	1.73375	1.2289	0.614451
Kidney	Gm28053	24	6.62387	5.72959	2.86479
Kidney	Gm28053	30	4.54038	2.78842	1.39421
Kidney	Gm28079	6	0	0	0
Kidney	Gm28079	15	0	0	0
Kidney	Gm28079	24	0	0	0
Kidney	Gm28079	30	0	0	0
Kidney	Gm281	6	0	0	0
Kidney	Gm281	15	0	0	0
Kidney	Gm281	24	0	0	0
Kidney	Gm281	30	0	0	0
Kidney	Gm28102	6	0	0	0
Kidney	Gm28102	15	0	0	0
Kidney	Gm28102	24	0	0	0
Kidney	Gm28102	30	0	0	0
Kidney	Gm28168	6	0	0	0
Kidney	Gm28168	15	0	0	0
Kidney	Gm28168	24	0	0	0
Kidney	Gm28168	30	0	0	0
Kidney	Gm28171	6	0	0	0
Kidney	Gm28171	15	0	0	0
Kidney	Gm28171	24	0	0	0
Kidney	Gm28171	30	0	0	0
Kidney	Gm28230	6	173.204	26.3586	13.1793
Kidney	Gm28230	15	142.716	14.5732	7.28662
Kidney	Gm28230	24	156.754	22.9738	11.4869
Kidney	Gm28230	30	139.167	10.5611	5.28055
Kidney	Gm28269	6	0	0	0
Kidney	Gm28269	15	0	0	0
Kidney	Gm28269	24	0	0	0
Kidney	Gm28269	30	0	0	0
Kidney	Gm28305	6	0	0	0
Kidney	Gm28305	15	0	0	0
Kidney	Gm28305	24	0	0	0
Kidney	Gm28305	30	0	0	0
Kidney	Gm28308	6	6.84107	1.20213	0.601064
Kidney	Gm28308	15	4.31559	0.68429	0.342145
Kidney	Gm28308	24	2.59457	2.45906	1.22953
Kidney	Gm28308	30	4.30584	3.01804	1.50902
Kidney	Gm2832	6	0	0	0
Kidney	Gm2832	15	0	0	0
Kidney	Gm2832	24	0	0	0
Kidney	Gm2832	30	0	0	0
Kidney	Gm28360	6	0	0	0
Kidney	Gm28360	15	0	0	0
Kidney	Gm28360	24	0	0	0
Kidney	Gm28360	30	0	0	0
Kidney	Gm28363	6	0	0	0
Kidney	Gm28363	15	0	0	0
Kidney	Gm28363	24	0	0	0
Kidney	Gm28363	30	0	0	0
Kidney	Gm28372	6	0	0	0
Kidney	Gm28372	15	0	0	0
Kidney	Gm28372	24	0	0	0
Kidney	Gm28372	30	0	0	0
Kidney	Gm28374	6	3.94922	2.22673	1.11337
Kidney	Gm28374	15	2.13979	2.00681	1.0034
Kidney	Gm28374	24	1.00652	1.35427	0.677137
Kidney	Gm28374	30	3.33758	3.06694	1.53347
Kidney	Gm28434	6	0	0	0
Kidney	Gm28434	15	0	0	0
Kidney	Gm28434	24	0	0	0
Kidney	Gm28434	30	0	0	0
Kidney	Gm28490	6	0	0	0
Kidney	Gm28490	15	0	0	0
Kidney	Gm28490	24	0	0	0
Kidney	Gm28490	30	0	0	0
Kidney	Gm28510	6	0	0	0
Kidney	Gm28510	15	0	0	0
Kidney	Gm28510	24	0	0	0
Kidney	Gm28510	30	0	0	0
Kidney	Gm28539	6	39.3583	30.9772	15.4886
Kidney	Gm28539	15	59.6392	16.9126	8.45629
Kidney	Gm28539	24	50.349	38.3184	19.1592
Kidney	Gm28539	30	57.8926	59.6903	29.8452
Kidney	Gm28551	6	2.47065	2.99924	1.49962
Kidney	Gm28551	15	0	0	0
Kidney	Gm28551	24	1.74241	3.48482	1.74241
Kidney	Gm28551	30	3.05893	6.11786	3.05893
Kidney	Gm28553	6	0	0	0
Kidney	Gm28553	15	0	0	0
Kidney	Gm28553	24	0	0	0
Kidney	Gm28553	30	0	0	0
Kidney	Gm28557	6	106.186	2.72429	1.36215
Kidney	Gm28557	15	103.803	30.0047	15.0024
Kidney	Gm28557	24	101.307	5.66844	2.83422
Kidney	Gm28557	30	83.3004	7.88441	3.9422
Kidney	Gm28576	6	0	0	0
Kidney	Gm28576	15	0	0	0
Kidney	Gm28576	24	0	0	0
Kidney	Gm28576	30	0	0	0
Kidney	Gm28635	6	0	0	0
Kidney	Gm28635	15	0	0	0
Kidney	Gm28635	24	0	0	0
Kidney	Gm28635	30	0	0	0
Kidney	Gm28710	6	0	0	0
Kidney	Gm28710	15	0	0	0
Kidney	Gm28710	24	0	0	0
Kidney	Gm28710	30	0	0	0
Kidney	Gm28729	6	0	0	0
Kidney	Gm28729	15	0	0	0
Kidney	Gm28729	24	0	0	0
Kidney	Gm28729	30	0.254911	0.509822	0.254911
Kidney	Gm28778	6	0	0	0
Kidney	Gm28778	15	0	0	0
Kidney	Gm28778	24	0	0	0
Kidney	Gm28778	30	0	0	0
Kidney	Gm28827	6	0	0	0
Kidney	Gm28827	15	0	0	0
Kidney	Gm28827	24	0	0	0
Kidney	Gm28827	30	0	0	0
Kidney	Gm28845	6	8.39671	5.76366	2.88183
Kidney	Gm28845	15	6.77225	4.72315	2.36158
Kidney	Gm28845	24	5.06449	4.39685	2.19843
Kidney	Gm28845	30	6.68931	4.88822	2.44411
Kidney	Gm28870	6	0	0	0
Kidney	Gm28870	15	0	0	0
Kidney	Gm28870	24	0	0	0
Kidney	Gm28870	30	0	0	0
Kidney	Gm2888	6	0	0	0
Kidney	Gm2888	15	0	0	0
Kidney	Gm2888	24	0	0	0
Kidney	Gm2888	30	0	0	0
Kidney	Gm28891	6	0	0	0
Kidney	Gm28891	15	0	0	0
Kidney	Gm28891	24	0	0	0
Kidney	Gm28891	30	0	0	0
Kidney	Gm28897	6	0	0	0
Kidney	Gm28897	15	0	0	0
Kidney	Gm28897	24	0	0	0
Kidney	Gm28897	30	0	0	0
Kidney	Gm28919	6	0	0	0
Kidney	Gm28919	15	0	0	0
Kidney	Gm28919	24	0	0	0
Kidney	Gm28919	30	0	0	0
Kidney	Gm28961	6	0	0	0
Kidney	Gm28961	15	0	0	0
Kidney	Gm28961	24	0	0	0
Kidney	Gm28961	30	0	0	0
Kidney	Gm2897	6	2.00557	2.5583	1.27915
Kidney	Gm2897	15	1.17731	1.42454	0.712271
Kidney	Gm2897	24	0.716116	1.43223	0.716116
Kidney	Gm2897	30	2.33593	2.74046	1.37023
Kidney	Gm28998	6	0	0	0
Kidney	Gm28998	15	0	0	0
Kidney	Gm28998	24	0	0	0
Kidney	Gm28998	30	0	0	0
Kidney	Gm29049	6	0	0	0
Kidney	Gm29049	15	0	0	0
Kidney	Gm29049	24	0	0	0
Kidney	Gm29049	30	0	0	0
Kidney	Gm29094	6	0	0	0
Kidney	Gm29094	15	0	0	0
Kidney	Gm29094	24	0	0	0
Kidney	Gm29094	30	1.715	1.26729	0.633644
Kidney	Gm29106	6	0	0	0
Kidney	Gm29106	15	0	0	0
Kidney	Gm29106	24	0	0	0
Kidney	Gm29106	30	0	0	0
Kidney	Gm29110	6	0	0	0
Kidney	Gm29110	15	0	0	0
Kidney	Gm29110	24	0	0	0
Kidney	Gm29110	30	0	0	0
Kidney	Gm29133	6	0	0	0
Kidney	Gm29133	15	0	0	0
Kidney	Gm29133	24	0	0	0
Kidney	Gm29133	30	0	0	0
Kidney	Gm2916	6	0	0	0
Kidney	Gm2916	15	0	0	0
Kidney	Gm2916	24	0	0	0
Kidney	Gm2916	30	0	0	0
Kidney	Gm29276	6	0	0	0
Kidney	Gm29276	15	0	0	0
Kidney	Gm29276	24	0	0	0
Kidney	Gm29276	30	0	0	0
Kidney	Gm29289	6	0	0	0
Kidney	Gm29289	15	0	0	0
Kidney	Gm29289	24	0	0	0
Kidney	Gm29289	30	0.254911	0.509822	0.254911
Kidney	Gm29394	6	6.54073	2.50124	1.25062
Kidney	Gm29394	15	7.28915	5.34367	2.67183
Kidney	Gm29394	24	7.26833	6.93963	3.46982
Kidney	Gm29394	30	5.23115	6.21154	3.10577
Kidney	Gm29423	6	0	0	0
Kidney	Gm29423	15	0	0	0
Kidney	Gm29423	24	0	0	0
Kidney	Gm29423	30	0	0	0
Kidney	Gm29427	6	0.719434	1.43887	0.719434
Kidney	Gm29427	15	1.83324	3.66648	1.83324
Kidney	Gm29427	24	2.03281	4.06562	2.03281
Kidney	Gm29427	30	1.20679	2.41357	1.20679
Kidney	Gm29554	6	0	0	0
Kidney	Gm29554	15	0	0	0
Kidney	Gm29554	24	0	0	0
Kidney	Gm29554	30	0	0	0
Kidney	Gm2956	6	0	0	0
Kidney	Gm2956	15	0	0	0
Kidney	Gm2956	24	0	0	0
Kidney	Gm2956	30	0.467549	0.935098	0.467549
Kidney	Gm29564	6	0	0	0
Kidney	Gm29564	15	0	0	0
Kidney	Gm29564	24	0	0	0
Kidney	Gm29564	30	0	0	0
Kidney	Gm29582	6	0	0	0
Kidney	Gm29582	15	0	0	0
Kidney	Gm29582	24	0	0	0
Kidney	Gm29582	30	0	0	0
Kidney	Gm29609	6	20.6455	14.0795	7.03973
Kidney	Gm29609	15	11.0415	8.46383	4.23191
Kidney	Gm29609	24	20.3479	14.9078	7.45389
Kidney	Gm29609	30	16.7167	10.8996	5.4498
Kidney	Gm29644	6	0	0	0
Kidney	Gm29644	15	0	0	0
Kidney	Gm29644	24	0	0	0
Kidney	Gm29644	30	0	0	0
Kidney	Gm29666	6	22.2361	4.58945	2.29473
Kidney	Gm29666	15	21.6535	8.48114	4.24057
Kidney	Gm29666	24	23.3147	3.62176	1.81088
Kidney	Gm29666	30	23.4484	3.19497	1.59749
Kidney	Gm29695	6	0.239811	0.479622	0.239811
Kidney	Gm29695	15	0.281422	0.562844	0.281422
Kidney	Gm29695	24	0.529107	0.616764	0.308382
Kidney	Gm29695	30	0.504615	0.583776	0.291888
Kidney	Gm29735	6	0	0	0
Kidney	Gm29735	15	0	0	0
Kidney	Gm29735	24	0	0	0
Kidney	Gm29735	30	0	0	0
Kidney	Gm2974	6	1.56791	3.13583	1.56791
Kidney	Gm2974	15	1.12569	2.25138	1.12569
Kidney	Gm2974	24	0	0	0
Kidney	Gm2974	30	0	0	0
Kidney	Gm29797	6	0.239811	0.479622	0.239811
Kidney	Gm29797	15	0	0	0
Kidney	Gm29797	24	0.529107	0.616764	0.308382
Kidney	Gm29797	30	0.254911	0.509822	0.254911
Kidney	Gm29866	6	0	0	0
Kidney	Gm29866	15	0	0	0
Kidney	Gm29866	24	0	0	0
Kidney	Gm29866	30	0	0	0
Kidney	Gm2a	6	3958.72	122.795	61.3974
Kidney	Gm2a	15	4359.54	239.131	119.566
Kidney	Gm2a	24	4025.94	207.162	103.581
Kidney	Gm2a	30	4021.68	430.032	215.016
Kidney	Gm3002	6	0	0	0
Kidney	Gm3002	15	0	0	0
Kidney	Gm3002	24	0	0	0
Kidney	Gm3002	30	0	0	0
Kidney	Gm3005	6	0	0	0
Kidney	Gm3005	15	0	0	0
Kidney	Gm3005	24	0	0	0
Kidney	Gm3005	30	0	0	0
Kidney	Gm30083	6	0	0	0
Kidney	Gm30083	15	0	0	0
Kidney	Gm30083	24	0	0	0
Kidney	Gm30083	30	0	0	0
Kidney	Gm3012	6	0	0	0
Kidney	Gm3012	15	0	0	0
Kidney	Gm3012	24	0	0	0
Kidney	Gm3012	30	0	0	0
Kidney	Gm3015	6	0	0	0
Kidney	Gm3015	15	0	0	0
Kidney	Gm3015	24	0	0	0
Kidney	Gm3015	30	0	0	0
Kidney	Gm30191	6	0.317313	0.634627	0.317313
Kidney	Gm30191	15	0.356298	0.712596	0.356298
Kidney	Gm30191	24	0.238705	0.477411	0.238705
Kidney	Gm30191	30	0	0	0
Kidney	Gm3020	6	0	0	0
Kidney	Gm3020	15	0	0	0
Kidney	Gm3020	24	0.859902	0.595516	0.297758
Kidney	Gm3020	30	0.254911	0.509822	0.254911
Kidney	Gm3029	6	0	0	0
Kidney	Gm3029	15	0	0	0
Kidney	Gm3029	24	0	0	0
Kidney	Gm3029	30	0	0	0
Kidney	Gm30302	6	0	0	0
Kidney	Gm30302	15	0	0	0
Kidney	Gm30302	24	0	0	0
Kidney	Gm30302	30	0	0	0
Kidney	Gm3043	6	0	0	0
Kidney	Gm3043	15	0	0	0
Kidney	Gm3043	24	0	0	0
Kidney	Gm3043	30	0.263258	0.526516	0.263258
Kidney	Gm3047	6	0	0	0
Kidney	Gm3047	15	0	0	0
Kidney	Gm3047	24	0	0	0
Kidney	Gm3047	30	0	0	0
Kidney	Gm3055	6	62.9069	25.168	12.584
Kidney	Gm3055	15	63.5874	11.6401	5.82004
Kidney	Gm3055	24	47.6254	21.8013	10.9007
Kidney	Gm3055	30	61.2603	29.8151	14.9075
Kidney	Gm3072	6	0	0	0
Kidney	Gm3072	15	0	0	0
Kidney	Gm3072	24	0	0	0
Kidney	Gm3072	30	0	0	0
Kidney	Gm30737	6	0	0	0
Kidney	Gm30737	15	0	0	0
Kidney	Gm30737	24	0	0	0
Kidney	Gm30737	30	0	0	0
Kidney	Gm3095	6	0	0	0
Kidney	Gm3095	15	0	0	0
Kidney	Gm3095	24	0	0	0
Kidney	Gm3095	30	0.467549	0.935098	0.467549
Kidney	Gm3099	6	0	0	0
Kidney	Gm3099	15	0	0	0
Kidney	Gm3099	24	0	0	0
Kidney	Gm3099	30	0	0	0
Kidney	Gm3115	6	0	0	0
Kidney	Gm3115	15	0	0	0
Kidney	Gm3115	24	0	0	0
Kidney	Gm3115	30	0	0	0
Kidney	Gm31160	6	0.239811	0.479622	0.239811
Kidney	Gm31160	15	0.281422	0.562844	0.281422
Kidney	Gm31160	24	0.407374	0.484099	0.242049
Kidney	Gm31160	30	1.48881	1.72041	0.860203
Kidney	Gm3127	6	0	0	0
Kidney	Gm3127	15	0	0	0
Kidney	Gm3127	24	0	0	0
Kidney	Gm3127	30	0	0	0
Kidney	Gm3138	6	0.253119	0.506238	0.253119
Kidney	Gm3138	15	0	0	0
Kidney	Gm3138	24	0	0	0
Kidney	Gm3138	30	0	0	0
Kidney	Gm3149	6	0	0	0
Kidney	Gm3149	15	0	0	0
Kidney	Gm3149	24	0	0	0
Kidney	Gm3149	30	0	0	0
Kidney	Gm31571	6	0	0	0
Kidney	Gm31571	15	0	0	0
Kidney	Gm31571	24	0	0	0
Kidney	Gm31571	30	0	0	0
Kidney	Gm3159	6	0	0	0
Kidney	Gm3159	15	0	0	0
Kidney	Gm3159	24	0	0	0
Kidney	Gm3159	30	0	0	0
Kidney	Gm3164	6	0	0	0
Kidney	Gm3164	15	0	0	0
Kidney	Gm3164	24	0	0	0
Kidney	Gm3164	30	0	0	0
Kidney	Gm3173	6	0	0	0
Kidney	Gm3173	15	0	0	0
Kidney	Gm3173	24	0	0	0
Kidney	Gm3173	30	0	0	0
Kidney	Gm3182	6	0	0	0
Kidney	Gm3182	15	0	0	0
Kidney	Gm3182	24	0	0	0
Kidney	Gm3182	30	0	0	0
Kidney	Gm3183	6	0	0	0
Kidney	Gm3183	15	0	0	0
Kidney	Gm3183	24	0	0	0
Kidney	Gm3183	30	0	0	0
Kidney	Gm3194	6	0.796936	0.957633	0.478816
Kidney	Gm3194	15	1.35672	1.1842	0.592101
Kidney	Gm3194	24	1.65453	1.11071	0.555354
Kidney	Gm3194	30	0.76029	0.999624	0.499812
Kidney	Gm3233	6	0	0	0
Kidney	Gm3233	15	0	0	0
Kidney	Gm3233	24	0	0	0
Kidney	Gm3233	30	0	0	0
Kidney	Gm3238	6	0	0	0
Kidney	Gm3238	15	0	0	0
Kidney	Gm3238	24	0	0	0
Kidney	Gm3238	30	0	0	0
Kidney	Gm3239	6	0	0	0
Kidney	Gm3239	15	0	0	0
Kidney	Gm3239	24	0	0	0
Kidney	Gm3239	30	0	0	0
Kidney	Gm3248	6	1.06336	0.838377	0.419188
Kidney	Gm3248	15	1.55881	0.654633	0.327317
Kidney	Gm3248	24	2.98658	2.35528	1.17764
Kidney	Gm3248	30	1.73245	1.50289	0.751443
Kidney	Gm3250	6	0	0	0
Kidney	Gm3250	15	0	0	0
Kidney	Gm3250	24	0	0	0
Kidney	Gm3250	30	0	0	0
Kidney	Gm3252	6	0	0	0
Kidney	Gm3252	15	0	0	0
Kidney	Gm3252	24	0	0	0
Kidney	Gm3252	30	0.263258	0.526516	0.263258
Kidney	Gm3264	6	0	0	0
Kidney	Gm3264	15	0	0	0
Kidney	Gm3264	24	0	0	0
Kidney	Gm3264	30	0.241357	0.482715	0.241357
Kidney	Gm32687	6	46.5214	23.1471	11.5735
Kidney	Gm32687	15	42.9447	2.49792	1.24896
Kidney	Gm32687	24	28.3775	5.58969	2.79485
Kidney	Gm32687	30	55.5094	16.7669	8.38346
Kidney	Gm3269	6	0	0	0
Kidney	Gm3269	15	0	0	0
Kidney	Gm3269	24	0	0	0
Kidney	Gm3269	30	0	0	0
Kidney	Gm32717	6	0	0	0
Kidney	Gm32717	15	0.178149	0.356298	0.178149
Kidney	Gm32717	24	0	0	0
Kidney	Gm32717	30	0	0	0
Kidney	Gm32742	6	0	0	0
Kidney	Gm32742	15	0	0	0
Kidney	Gm32742	24	0	0	0
Kidney	Gm32742	30	0.233774	0.467549	0.233774
Kidney	Gm3278	6	0	0	0
Kidney	Gm3278	15	0	0	0
Kidney	Gm3278	24	0	0	0
Kidney	Gm3278	30	0	0	0
Kidney	Gm32802	6	0	0	0
Kidney	Gm32802	15	0.178149	0.356298	0.178149
Kidney	Gm32802	24	0.337337	0.674673	0.337337
Kidney	Gm32802	30	0	0	0
Kidney	Gm3285	6	0	0	0
Kidney	Gm3285	15	0	0	0
Kidney	Gm3285	24	0	0	0
Kidney	Gm3285	30	0.233774	0.467549	0.233774
Kidney	Gm3286	6	0	0	0
Kidney	Gm3286	15	0	0	0
Kidney	Gm3286	24	0	0	0
Kidney	Gm3286	30	0	0	0
Kidney	Gm3298	6	0	0	0
Kidney	Gm3298	15	0.719003	1.43801	0.719003
Kidney	Gm3298	24	0	0	0
Kidney	Gm3298	30	0.241357	0.482715	0.241357
Kidney	Gm3317	6	0	0	0
Kidney	Gm3317	15	0.229155	0.458311	0.229155
Kidney	Gm3317	24	0	0	0
Kidney	Gm3317	30	0	0	0
Kidney	Gm3327	6	0	0	0
Kidney	Gm3327	15	0	0	0
Kidney	Gm3327	24	0	0	0
Kidney	Gm3327	30	0	0	0
Kidney	Gm3336	6	3.53752	0.994318	0.497159
Kidney	Gm3336	15	5.05212	1.70796	0.853978
Kidney	Gm3336	24	3.14871	1.85332	0.926659
Kidney	Gm3336	30	4.91956	2.95825	1.47913
Kidney	Gm33543	6	34.7442	11.4227	5.71134
Kidney	Gm33543	15	30.4343	7.26543	3.63271
Kidney	Gm33543	24	32.5155	11.1966	5.59831
Kidney	Gm33543	30	32.669	10.4543	5.22717
Kidney	Gm3371	6	0	0	0
Kidney	Gm3371	15	0	0	0
Kidney	Gm3371	24	0	0	0
Kidney	Gm3371	30	0	0	0
Kidney	Gm3373	6	0	0	0
Kidney	Gm3373	15	0	0	0
Kidney	Gm3373	24	0.238705	0.477411	0.238705
Kidney	Gm3373	30	1.19001	1.76689	0.883446
Kidney	Gm3376	6	0	0	0
Kidney	Gm3376	15	1.27612	1.73176	0.865882
Kidney	Gm3376	24	1.51801	3.03603	1.51801
Kidney	Gm3376	30	2.18569	1.60267	0.801334
Kidney	Gm33815	6	0	0	0
Kidney	Gm33815	15	0	0	0
Kidney	Gm33815	24	0	0	0
Kidney	Gm33815	30	0	0	0
Kidney	Gm3383	6	0.796936	0.957633	0.478816
Kidney	Gm3383	15	1.35672	1.1842	0.592101
Kidney	Gm3383	24	1.65453	1.11071	0.555354
Kidney	Gm3383	30	0.76029	0.999624	0.499812
Kidney	Gm33933	6	0.627165	1.25433	0.627165
Kidney	Gm33933	15	0	0	0
Kidney	Gm33933	24	0	0	0
Kidney	Gm33933	30	0	0	0
Kidney	Gm3402	6	0	0	0
Kidney	Gm3402	15	0	0	0
Kidney	Gm3402	24	0	0	0
Kidney	Gm3402	30	0	0	0
Kidney	Gm3404	6	0	0	0
Kidney	Gm3404	15	0	0	0
Kidney	Gm3404	24	0	0	0
Kidney	Gm3404	30	0	0	0
Kidney	Gm34066	6	0	0	0
Kidney	Gm34066	15	0.178149	0.356298	0.178149
Kidney	Gm34066	24	0	0	0
Kidney	Gm34066	30	0	0	0
Kidney	Gm3409	6	0	0	0
Kidney	Gm3409	15	0	0	0
Kidney	Gm3409	24	0	0	0
Kidney	Gm3409	30	0	0	0
Kidney	Gm3411	6	9.04676	3.58955	1.79478
Kidney	Gm3411	15	12.4148	1.74089	0.870446
Kidney	Gm3411	24	11.945	7.01866	3.50933
Kidney	Gm3411	30	9.45539	11.1221	5.56103
Kidney	Gm3415	6	0	0	0
Kidney	Gm3415	15	0	0	0
Kidney	Gm3415	24	0	0	0
Kidney	Gm3415	30	0	0	0
Kidney	Gm3424	6	0	0	0
Kidney	Gm3424	15	0	0	0
Kidney	Gm3424	24	0	0	0
Kidney	Gm3424	30	0	0	0
Kidney	Gm3435	6	64.6998	31.0984	15.5492
Kidney	Gm3435	15	51.5897	21.2712	10.6356
Kidney	Gm3435	24	51.0232	15.4695	7.73477
Kidney	Gm3435	30	54.0035	13.8	6.90001
Kidney	Gm3453	6	0	0	0
Kidney	Gm3453	15	0	0	0
Kidney	Gm3453	24	0	0	0
Kidney	Gm3453	30	0	0	0
Kidney	Gm3468	6	0.746049	0.965095	0.482547
Kidney	Gm3468	15	1.78476	1.21917	0.609587
Kidney	Gm3468	24	0.290401	0.580803	0.290401
Kidney	Gm3468	30	2.20368	1.71346	0.856728
Kidney	Gm3476	6	0	0	0
Kidney	Gm3476	15	0	0	0
Kidney	Gm3476	24	0	0	0
Kidney	Gm3476	30	0	0	0
Kidney	Gm3486	6	0	0	0
Kidney	Gm3486	15	0	0	0
Kidney	Gm3486	24	0	0	0
Kidney	Gm3486	30	0	0	0
Kidney	Gm3488	6	0	0	0
Kidney	Gm3488	15	0	0	0
Kidney	Gm3488	24	0.477411	0.954821	0.477411
Kidney	Gm3488	30	0.233774	0.467549	0.233774
Kidney	Gm3500	6	2.22688	2.20937	1.10468
Kidney	Gm3500	15	0.844266	1.68853	0.844266
Kidney	Gm3500	24	0.238705	0.477411	0.238705
Kidney	Gm3500	30	0.737626	0.929431	0.464715
Kidney	Gm35060	6	0	0	0
Kidney	Gm35060	15	0	0	0
Kidney	Gm35060	24	0	0	0
Kidney	Gm35060	30	0	0	0
Kidney	Gm3512	6	2.45339	2.83436	1.41718
Kidney	Gm3512	15	2.42882	2.20316	1.10158
Kidney	Gm3512	24	3.11535	0.949745	0.474872
Kidney	Gm3512	30	3.9768	3.11678	1.55839
Kidney	Gm35134	6	0	0	0
Kidney	Gm35134	15	0	0	0
Kidney	Gm35134	24	0	0	0
Kidney	Gm35134	30	0	0	0
Kidney	Gm3526	6	0	0	0
Kidney	Gm3526	15	0	0	0
Kidney	Gm3526	24	0	0	0
Kidney	Gm3526	30	0	0	0
Kidney	Gm35315	6	16.2265	1.69497	0.847486
Kidney	Gm35315	15	20.2238	7.14847	3.57423
Kidney	Gm35315	24	20.5555	6.87347	3.43674
Kidney	Gm35315	30	18.4562	5.66097	2.83049
Kidney	Gm35339	6	23.9038	3.76717	1.88358
Kidney	Gm35339	15	30.0253	4.75114	2.37557
Kidney	Gm35339	24	27.0795	6.78639	3.39319
Kidney	Gm35339	30	25.7565	15.1007	7.55036
Kidney	Gm3542	6	0	0	0
Kidney	Gm3542	15	0	0	0
Kidney	Gm3542	24	0	0	0
Kidney	Gm3542	30	0	0	0
Kidney	Gm3543	6	0	0	0
Kidney	Gm3543	15	0	0	0
Kidney	Gm3543	24	0	0	0
Kidney	Gm3543	30	0	0	0
Kidney	Gm3550	6	3.00321	2.48685	1.24342
Kidney	Gm3550	15	1.90938	2.59706	1.29853
Kidney	Gm3550	24	4.22526	1.48967	0.744837
Kidney	Gm3550	30	2.76803	1.1071	0.553549
Kidney	Gm35549	6	0	0	0
Kidney	Gm35549	15	0	0	0
Kidney	Gm35549	24	0.452529	0.555362	0.277681
Kidney	Gm35549	30	0	0	0
Kidney	Gm3558	6	0	0	0
Kidney	Gm3558	15	0.356298	0.712596	0.356298
Kidney	Gm3558	24	1.34935	2.69869	1.34935
Kidney	Gm3558	30	1.21949	1.1647	0.58235
Kidney	Gm3573	6	0	0	0
Kidney	Gm3573	15	0	0	0
Kidney	Gm3573	24	0	0	0
Kidney	Gm3573	30	0	0	0
Kidney	Gm3594	6	0	0	0
Kidney	Gm3594	15	0	0	0
Kidney	Gm3594	24	0	0	0
Kidney	Gm3594	30	0	0	0
Kidney	Gm36028	6	36.8481	4.0448	2.0224
Kidney	Gm36028	15	36.601	6.55974	3.27987
Kidney	Gm36028	24	37.1823	3.92636	1.96318
Kidney	Gm36028	30	25.5426	4.91202	2.45601
Kidney	Gm3604	6	25.995	1.68468	0.842339
Kidney	Gm3604	15	25.2829	5.0909	2.54545
Kidney	Gm3604	24	19.1996	6.05593	3.02797
Kidney	Gm3604	30	20.0318	8.77931	4.38966
Kidney	Gm36079	6	0	0	0
Kidney	Gm36079	15	0	0	0
Kidney	Gm36079	24	0	0	0
Kidney	Gm36079	30	0.497032	0.575939	0.28797
Kidney	Gm36176	6	0	0	0
Kidney	Gm36176	15	0	0	0
Kidney	Gm36176	24	0	0	0
Kidney	Gm36176	30	0	0	0
Kidney	Gm36210	6	0.566702	0.661778	0.330889
Kidney	Gm36210	15	0.281422	0.562844	0.281422
Kidney	Gm36210	24	0.407374	0.484099	0.242049
Kidney	Gm36210	30	1.25656	0.567415	0.283707
Kidney	Gm36245	6	0	0	0
Kidney	Gm36245	15	0.178149	0.356298	0.178149
Kidney	Gm36245	24	0	0	0
Kidney	Gm36245	30	0	0	0
Kidney	Gm36255	6	0	0	0
Kidney	Gm36255	15	0	0	0
Kidney	Gm36255	24	0	0	0
Kidney	Gm36255	30	0	0	0
Kidney	Gm3629	6	0	0	0
Kidney	Gm3629	15	0	0	0
Kidney	Gm3629	24	0	0	0
Kidney	Gm3629	30	0	0	0
Kidney	Gm3633	6	0	0	0
Kidney	Gm3633	15	0	0	0
Kidney	Gm3633	24	0	0	0
Kidney	Gm3633	30	0	0	0
Kidney	Gm3636	6	4.16614	3.62519	1.81259
Kidney	Gm3636	15	1.40006	1.61717	0.808586
Kidney	Gm3636	24	1.41938	2.24775	1.12387
Kidney	Gm3636	30	1.00685	0.834057	0.417029
Kidney	Gm36368	6	0	0	0
Kidney	Gm36368	15	0	0	0
Kidney	Gm36368	24	0	0	0
Kidney	Gm36368	30	0	0	0
Kidney	Gm3642	6	0	0	0
Kidney	Gm3642	15	0	0	0
Kidney	Gm3642	24	0	0	0
Kidney	Gm3642	30	0	0	0
Kidney	Gm3646	6	0	0	0
Kidney	Gm3646	15	0	0	0
Kidney	Gm3646	24	0	0	0
Kidney	Gm3646	30	0	0	0
Kidney	Gm3667	6	0.810244	0.556862	0.278431
Kidney	Gm3667	15	0	0	0
Kidney	Gm3667	24	0	0	0
Kidney	Gm3667	30	0	0	0
Kidney	Gm3676	6	0	0	0
Kidney	Gm3676	15	0	0	0
Kidney	Gm3676	24	0	0	0
Kidney	Gm3676	30	0	0	0
Kidney	Gm3685	6	0	0	0
Kidney	Gm3685	15	0	0	0
Kidney	Gm3685	24	0	0	0
Kidney	Gm3685	30	0	0	0
Kidney	Gm36864	6	0.627165	1.25433	0.627165
Kidney	Gm36864	15	1.12569	2.25138	1.12569
Kidney	Gm36864	24	1.09861	0.801861	0.40093
Kidney	Gm36864	30	0.72246	0.903606	0.451803
Kidney	Gm3696	6	1.76803	1.20196	0.600979
Kidney	Gm3696	15	1.04376	1.321	0.660502
Kidney	Gm3696	24	2.06012	1.69227	0.846134
Kidney	Gm3696	30	2.28693	1.76721	0.883604
Kidney	Gm37013	6	0	0	0
Kidney	Gm37013	15	0	0	0
Kidney	Gm37013	24	0	0	0
Kidney	Gm37013	30	0.241357	0.482715	0.241357
Kidney	Gm37240	6	16.1585	4.16076	2.08038
Kidney	Gm37240	15	10.4372	5.40378	2.70189
Kidney	Gm37240	24	10.7992	5.0625	2.53125
Kidney	Gm37240	30	16.6845	8.64014	4.32007
Kidney	Gm3727	6	0	0	0
Kidney	Gm3727	15	0	0	0
Kidney	Gm3727	24	0	0	0
Kidney	Gm3727	30	0	0	0
Kidney	Gm37388	6	0	0	0
Kidney	Gm37388	15	0	0	0
Kidney	Gm37388	24	0	0	0
Kidney	Gm37388	30	0	0	0
Kidney	Gm37389	6	0	0	0
Kidney	Gm37389	15	0	0	0
Kidney	Gm37389	24	0	0	0
Kidney	Gm37389	30	0	0	0
Kidney	Gm3739	6	0	0	0
Kidney	Gm3739	15	0.281422	0.562844	0.281422
Kidney	Gm3739	24	0	0	0
Kidney	Gm3739	30	0.233774	0.467549	0.233774
Kidney	Gm37419	6	0	0	0
Kidney	Gm37419	15	0	0	0
Kidney	Gm37419	24	0	0	0
Kidney	Gm37419	30	0	0	0
Kidney	Gm3752	6	0.253119	0.506238	0.253119
Kidney	Gm3752	15	0	0	0
Kidney	Gm3752	24	1.56244	1.29553	0.647764
Kidney	Gm3752	30	1.77082	2.93354	1.46677
Kidney	Gm3755	6	0	0	0
Kidney	Gm3755	15	0	0	0
Kidney	Gm3755	24	0	0	0
Kidney	Gm3755	30	0.254911	0.509822	0.254911
Kidney	Gm3776	6	3.53233	2.60288	1.30144
Kidney	Gm3776	15	7.62666	8.11491	4.05746
Kidney	Gm3776	24	2.95025	3.40953	1.70477
Kidney	Gm3776	30	24.7416	36.6838	18.3419
Kidney	Gm37797	6	0	0	0
Kidney	Gm37797	15	0	0	0
Kidney	Gm37797	24	0	0	0
Kidney	Gm37797	30	0	0	0
Kidney	Gm37988	6	21.0125	13.0348	6.51741
Kidney	Gm37988	15	34.1518	20.5919	10.2959
Kidney	Gm37988	24	24.1599	9.1046	4.5523
Kidney	Gm37988	30	16.7883	12.4699	6.23495
Kidney	Gm38119	6	0	0	0
Kidney	Gm38119	15	0	0	0
Kidney	Gm38119	24	0	0	0
Kidney	Gm38119	30	0	0	0
Kidney	Gm382	6	0	0	0
Kidney	Gm382	15	0	0	0
Kidney	Gm382	24	0	0	0
Kidney	Gm382	30	0	0	0
Kidney	Gm38303	6	13.2915	8.01253	4.00626
Kidney	Gm38303	15	7.4523	7.55359	3.7768
Kidney	Gm38303	24	7.63078	4.16901	2.0845
Kidney	Gm38303	30	3.74019	1.0804	0.540201
Kidney	Gm3839	6	3.25786	3.15351	1.57676
Kidney	Gm3839	15	3.4481	2.29602	1.14801
Kidney	Gm3839	24	2.52275	1.54706	0.77353
Kidney	Gm3839	30	3.30213	2.23034	1.11517
Kidney	Gm38392	6	1.19906	2.39811	1.19906
Kidney	Gm38392	15	1.25345	1.4784	0.739202
Kidney	Gm38392	24	0	0	0
Kidney	Gm38392	30	0	0	0
Kidney	Gm38393	6	20.6045	5.13988	2.56994
Kidney	Gm38393	15	12.4891	3.35345	1.67673
Kidney	Gm38393	24	10.6219	7.01179	3.50589
Kidney	Gm38393	30	18.2235	6.10991	3.05495
Kidney	Gm38431	6	73.2655	19.1123	9.55615
Kidney	Gm38431	15	77.526	25.341	12.6705
Kidney	Gm38431	24	78.3064	38.3512	19.1756
Kidney	Gm38431	30	62.2057	14.8474	7.42369
Kidney	Gm3854	6	10.4465	1.78939	0.894693
Kidney	Gm3854	15	6.66319	1.59808	0.799038
Kidney	Gm3854	24	6.74728	4.06851	2.03426
Kidney	Gm3854	30	10.0678	5.28203	2.64101
Kidney	Gm3858	6	0	0	0
Kidney	Gm3858	15	0	0	0
Kidney	Gm3858	24	0	0	0
Kidney	Gm3858	30	0	0	0
Kidney	Gm38666	6	0	0	0
Kidney	Gm38666	15	0	0	0
Kidney	Gm38666	24	0	0	0
Kidney	Gm38666	30	0	0	0
Kidney	Gm3880	6	0	0	0
Kidney	Gm3880	15	0	0	0
Kidney	Gm3880	24	0	0	0
Kidney	Gm3880	30	0	0	0
Kidney	Gm3893	6	0	0	0
Kidney	Gm3893	15	0	0	0
Kidney	Gm3893	24	0	0	0
Kidney	Gm3893	30	0	0	0
Kidney	Gm38999	6	0	0	0
Kidney	Gm38999	15	0	0	0
Kidney	Gm38999	24	0	0	0
Kidney	Gm38999	30	0	0	0
Kidney	Gm39115	6	0	0	0
Kidney	Gm39115	15	0	0	0
Kidney	Gm39115	24	0	0	0
Kidney	Gm39115	30	0	0	0
Kidney	Gm3952	6	0	0	0
Kidney	Gm3952	15	0	0	0
Kidney	Gm3952	24	0	0	0
Kidney	Gm3952	30	0	0	0
Kidney	Gm39653	6	0	0	0
Kidney	Gm39653	15	0	0	0
Kidney	Gm39653	24	0	0	0
Kidney	Gm39653	30	0	0	0
Kidney	Gm40193	6	0	0	0
Kidney	Gm40193	15	0	0	0
Kidney	Gm40193	24	0	0	0
Kidney	Gm40193	30	0	0	0
Kidney	Gm40460	6	0	0	0
Kidney	Gm40460	15	0	0	0
Kidney	Gm40460	24	0	0	0
Kidney	Gm40460	30	0	0	0
Kidney	Gm4064	6	0	0	0
Kidney	Gm4064	15	0	0	0
Kidney	Gm4064	24	0	0	0
Kidney	Gm4064	30	0	0	0
Kidney	Gm4125	6	0	0	0
Kidney	Gm4125	15	0	0	0
Kidney	Gm4125	24	0	0	0
Kidney	Gm4125	30	0	0	0
Kidney	Gm4131	6	66.8691	6.76455	3.38227
Kidney	Gm4131	15	54.2585	8.99033	4.49517
Kidney	Gm4131	24	47.8836	4.1608	2.0804
Kidney	Gm4131	30	48.0043	8.02941	4.01471
Kidney	Gm4181	6	0	0	0
Kidney	Gm4181	15	0	0	0
Kidney	Gm4181	24	0	0	0
Kidney	Gm4181	30	0	0	0
Kidney	Gm42417	6	7.91418	12.0166	6.00832
Kidney	Gm42417	15	0.359502	0.719003	0.359502
Kidney	Gm42417	24	3.19441	6.38883	3.19441
Kidney	Gm42417	30	2.57152	5.14304	2.57152
Kidney	Gm42420	6	1.43887	2.87773	1.43887
Kidney	Gm42420	15	0	0	0
Kidney	Gm42420	24	0	0	0
Kidney	Gm42420	30	0	0	0
Kidney	Gm42421	6	0.479622	0.959245	0.479622
Kidney	Gm42421	15	2.07893	3.44848	1.72424
Kidney	Gm42421	24	0	0	0
Kidney	Gm42421	30	0.509822	1.01964	0.509822
Kidney	Gm42517	6	3.67922	1.93605	0.968024
Kidney	Gm42517	15	5.40842	2.17216	1.08608
Kidney	Gm42517	24	3.44437	1.02664	0.513321
Kidney	Gm42517	30	4.20016	2.08869	1.04434
Kidney	Gm42669	6	0.880284	1.18587	0.592937
Kidney	Gm42669	15	1.81315	2.21257	1.10629
Kidney	Gm42669	24	1.05821	1.23353	0.616764
Kidney	Gm42669	30	2.71588	1.48886	0.744431
Kidney	Gm42674	6	0	0	0
Kidney	Gm42674	15	0	0	0
Kidney	Gm42674	24	0	0	0
Kidney	Gm42674	30	0	0	0
Kidney	Gm42688	6	82.2729	14.1917	7.09587
Kidney	Gm42688	15	79.4095	10.1098	5.05489
Kidney	Gm42688	24	79.7015	8.07935	4.03967
Kidney	Gm42688	30	81.9592	3.68593	1.84296
Kidney	Gm42715	6	976.927	16.7184	8.35922
Kidney	Gm42715	15	1059.01	67.2193	33.6096
Kidney	Gm42715	24	1054.15	76.5319	38.2659
Kidney	Gm42715	30	1172.93	45.5098	22.7549
Kidney	Gm42742	6	262.215	98.0987	49.0493
Kidney	Gm42742	15	252.799	111.812	55.9058
Kidney	Gm42742	24	325.17	33.5818	16.7909
Kidney	Gm42742	30	338.177	41.8911	20.9455
Kidney	Gm42791	6	12.5332	9.35999	4.68
Kidney	Gm42791	15	16.6488	10.0017	5.00086
Kidney	Gm42791	24	6.65804	6.76084	3.38042
Kidney	Gm42791	30	8.89101	6.78346	3.39173
Kidney	Gm428	6	0	0	0
Kidney	Gm428	15	0	0	0
Kidney	Gm428	24	0.238705	0.477411	0.238705
Kidney	Gm428	30	0	0	0
Kidney	Gm42878	6	30.5058	4.88714	2.44357
Kidney	Gm42878	15	28.6238	9.8557	4.92785
Kidney	Gm42878	24	31.0547	10.2738	5.13689
Kidney	Gm42878	30	31.8705	6.06409	3.03204
Kidney	Gm42906	6	0.317313	0.634627	0.317313
Kidney	Gm42906	15	0.359502	0.719003	0.359502
Kidney	Gm42906	24	0	0	0
Kidney	Gm42906	30	0	0	0
Kidney	Gm42957	6	0.959245	1.91849	0.959245
Kidney	Gm42957	15	1.1199	1.68506	0.842532
Kidney	Gm42957	24	0.918139	1.13227	0.566136
Kidney	Gm42957	30	1.47525	1.85886	0.929431
Kidney	Gm4297	6	0	0	0
Kidney	Gm4297	15	0	0	0
Kidney	Gm4297	24	0	0	0
Kidney	Gm4297	30	0	0	0
Kidney	Gm4301	6	0	0	0
Kidney	Gm4301	15	0	0	0
Kidney	Gm4301	24	0	0	0
Kidney	Gm4301	30	0	0	0
Kidney	Gm4302	6	0	0	0
Kidney	Gm4302	15	0	0	0
Kidney	Gm4302	24	0	0	0
Kidney	Gm4302	30	0	0	0
Kidney	Gm4303	6	0	0	0
Kidney	Gm4303	15	0	0	0
Kidney	Gm4303	24	0	0	0
Kidney	Gm4303	30	0	0	0
Kidney	Gm4305	6	0	0	0
Kidney	Gm4305	15	0	0	0
Kidney	Gm4305	24	0	0	0
Kidney	Gm4305	30	0	0	0
Kidney	Gm43064	6	0	0	0
Kidney	Gm43064	15	4.8396	6.19084	3.09542
Kidney	Gm43064	24	1.74241	3.48482	1.74241
Kidney	Gm43064	30	8.65845	2.42559	1.21279
Kidney	Gm4307	6	0	0	0
Kidney	Gm4307	15	0	0	0
Kidney	Gm4307	24	0	0	0
Kidney	Gm4307	30	0	0	0
Kidney	Gm4308	6	0	0	0
Kidney	Gm4308	15	0	0	0
Kidney	Gm4308	24	0	0	0
Kidney	Gm4308	30	0	0	0
Kidney	Gm4312	6	0	0	0
Kidney	Gm4312	15	0	0	0
Kidney	Gm4312	24	0	0	0
Kidney	Gm4312	30	0	0	0
Kidney	Gm43191	6	0	0	0
Kidney	Gm43191	15	0.844266	1.68853	0.844266
Kidney	Gm43191	24	0	0	0
Kidney	Gm43191	30	0.724072	1.44814	0.724072
Kidney	Gm43302	6	18.8458	23.1925	11.5962
Kidney	Gm43302	15	23.3321	17.7433	8.87166
Kidney	Gm43302	24	14.2958	15.5722	7.7861
Kidney	Gm43302	30	3.05893	6.11786	3.05893
Kidney	Gm4340	6	0	0	0
Kidney	Gm4340	15	0	0	0
Kidney	Gm4340	24	0	0	0
Kidney	Gm4340	30	0	0	0
Kidney	Gm43517	6	0	0	0
Kidney	Gm43517	15	0	0	0
Kidney	Gm43517	24	0	0	0
Kidney	Gm43517	30	0	0	0
Kidney	Gm43518	6	6.61999	5.01339	2.50669
Kidney	Gm43518	15	3.20743	3.70362	1.85181
Kidney	Gm43518	24	6.13579	2.25362	1.12681
Kidney	Gm43518	30	6.56634	7.50824	3.75412
Kidney	Gm43552	6	0	0	0
Kidney	Gm43552	15	0	0	0
Kidney	Gm43552	24	0	0	0
Kidney	Gm43552	30	0	0	0
Kidney	Gm4356	6	2.87855	1.04818	0.524088
Kidney	Gm4356	15	0.407304	0.477633	0.238817
Kidney	Gm4356	24	2.41758	0.950829	0.475414
Kidney	Gm4356	30	4.02382	1.56627	0.783136
Kidney	Gm43638	6	0	0	0
Kidney	Gm43638	15	0	0	0
Kidney	Gm43638	24	0	0	0
Kidney	Gm43638	30	0	0	0
Kidney	Gm43720	6	0	0	0
Kidney	Gm43720	15	0	0	0
Kidney	Gm43720	24	0	0	0
Kidney	Gm43720	30	0	0	0
Kidney	Gm43738	6	0.719434	1.43887	0.719434
Kidney	Gm43738	15	0	0	0
Kidney	Gm43738	24	0	0	0
Kidney	Gm43738	30	0	0	0
Kidney	Gm44501	6	0	0	0
Kidney	Gm44501	15	0	0	0
Kidney	Gm44501	24	0	0	0
Kidney	Gm44501	30	0	0	0
Kidney	Gm44502	6	2.78431	5.56862	2.78431
Kidney	Gm44502	15	3.56298	7.12596	3.56298
Kidney	Gm44502	24	12.714	13.059	6.52948
Kidney	Gm44502	30	18.822	15.2097	7.60483
Kidney	Gm44503	6	0	0	0
Kidney	Gm44503	15	0	0	0
Kidney	Gm44503	24	0	0	0
Kidney	Gm44503	30	2.80402	5.60804	2.80402
Kidney	Gm44505	6	0.95194	1.90388	0.95194
Kidney	Gm44505	15	0.712596	1.42519	0.712596
Kidney	Gm44505	24	0	0	0
Kidney	Gm44505	30	0	0	0
Kidney	Gm44511	6	1.69426	0.720162	0.360081
Kidney	Gm44511	15	0	0	0
Kidney	Gm44511	24	0.290401	0.580803	0.290401
Kidney	Gm44511	30	2.94284	1.25696	0.62848
Kidney	Gm44579	6	0	0	0
Kidney	Gm44579	15	0	0	0
Kidney	Gm44579	24	0	0	0
Kidney	Gm44579	30	0	0	0
Kidney	Gm44596	6	0	0	0
Kidney	Gm44596	15	0.281422	0.562844	0.281422
Kidney	Gm44596	24	0	0	0
Kidney	Gm44596	30	0	0	0
Kidney	Gm44790	6	0.940748	1.8815	0.940748
Kidney	Gm44790	15	0.844266	1.68853	0.844266
Kidney	Gm44790	24	0.477411	0.954821	0.477411
Kidney	Gm44790	30	0	0	0
Kidney	Gm4491	6	0	0	0
Kidney	Gm4491	15	0	0	0
Kidney	Gm4491	24	0	0	0
Kidney	Gm4491	30	0	0	0
Kidney	Gm44965	6	0.479622	0.959245	0.479622
Kidney	Gm44965	15	0	0	0
Kidney	Gm44965	24	0.168668	0.337337	0.168668
Kidney	Gm44965	30	0	0	0
Kidney	Gm44973	6	14.6538	19.5503	9.77516
Kidney	Gm44973	15	13.1125	16.0748	8.03738
Kidney	Gm44973	24	14.0938	2.34092	1.17046
Kidney	Gm44973	30	17.2513	6.81785	3.40892
Kidney	Gm45015	6	0	0	0
Kidney	Gm45015	15	0	0	0
Kidney	Gm45015	24	0	0	0
Kidney	Gm45015	30	0	0	0
Kidney	Gm45021	6	0	0	0
Kidney	Gm45021	15	0	0	0
Kidney	Gm45021	24	0	0	0
Kidney	Gm45021	30	0	0	0
Kidney	Gm45062	6	238.116	50.8217	25.4108
Kidney	Gm45062	15	202.945	40.7256	20.3628
Kidney	Gm45062	24	188.473	39.1459	19.5729
Kidney	Gm45062	30	188.219	44.9588	22.4794
Kidney	Gm4513	6	0	0	0
Kidney	Gm4513	15	0	0	0
Kidney	Gm4513	24	0	0	0
Kidney	Gm4513	30	0	0	0
Kidney	Gm45140	6	98.074	88.6746	44.3373
Kidney	Gm45140	15	69.5336	45.4577	22.7288
Kidney	Gm45140	24	69.8622	51.5478	25.7739
Kidney	Gm45140	30	118.694	115.436	57.7178
Kidney	Gm45194	6	0.317313	0.634627	0.317313
Kidney	Gm45194	15	0	0	0
Kidney	Gm45194	24	0.407374	0.484099	0.242049
Kidney	Gm45194	30	0.526516	1.05303	0.526516
Kidney	Gm45208	6	0	0	0
Kidney	Gm45208	15	0	0	0
Kidney	Gm45208	24	0	0	0
Kidney	Gm45208	30	0	0	0
Kidney	Gm45213	6	0	0	0
Kidney	Gm45213	15	0	0	0
Kidney	Gm45213	24	0	0	0
Kidney	Gm45213	30	0	0	0
Kidney	Gm45234	6	0	0	0
Kidney	Gm45234	15	0	0	0
Kidney	Gm45234	24	0	0	0
Kidney	Gm45234	30	0	0	0
Kidney	Gm45261	6	0	0	0
Kidney	Gm45261	15	0	0	0
Kidney	Gm45261	24	0	0	0
Kidney	Gm45261	30	0	0	0
Kidney	Gm45337	6	0	0	0
Kidney	Gm45337	15	0	0	0
Kidney	Gm45337	24	0	0	0
Kidney	Gm45337	30	0	0	0
Kidney	Gm45521	6	0	0	0
Kidney	Gm45521	15	0	0	0
Kidney	Gm45521	24	0	0	0
Kidney	Gm45521	30	0	0	0
Kidney	Gm4553	6	0	0	0
Kidney	Gm4553	15	0	0	0
Kidney	Gm4553	24	0	0	0
Kidney	Gm4553	30	0	0	0
Kidney	Gm4559	6	0	0	0
Kidney	Gm4559	15	0	0	0
Kidney	Gm4559	24	0	0	0
Kidney	Gm4559	30	0	0	0
Kidney	Gm45618	6	0	0	0
Kidney	Gm45618	15	0	0	0
Kidney	Gm45618	24	0	0	0
Kidney	Gm45618	30	0	0	0
Kidney	Gm45623	6	0.823552	0.999748	0.499874
Kidney	Gm45623	15	0	0	0
Kidney	Gm45623	24	0.168668	0.337337	0.168668
Kidney	Gm45623	30	0	0	0
Kidney	Gm4565	6	0	0	0
Kidney	Gm4565	15	0	0	0
Kidney	Gm4565	24	0	0	0
Kidney	Gm4565	30	0	0	0
Kidney	Gm4567	6	0	0	0
Kidney	Gm4567	15	0	0	0
Kidney	Gm4567	24	0	0	0
Kidney	Gm4567	30	0	0	0
Kidney	Gm45692	6	1.2656	2.53119	1.2656
Kidney	Gm45692	15	0	0	0
Kidney	Gm45692	24	3.32497	3.57319	1.78659
Kidney	Gm45692	30	0.764733	1.52947	0.764733
Kidney	Gm45711	6	0	0	0
Kidney	Gm45711	15	0	0	0
Kidney	Gm45711	24	0	0	0
Kidney	Gm45711	30	0	0	0
Kidney	Gm45713	6	0	0	0
Kidney	Gm45713	15	0.687466	1.37493	0.687466
Kidney	Gm45713	24	0	0	0
Kidney	Gm45713	30	0	0	0
Kidney	Gm45717	6	0	0	0
Kidney	Gm45717	15	0	0	0
Kidney	Gm45717	24	0	0	0
Kidney	Gm45717	30	0.241357	0.482715	0.241357
Kidney	Gm45753	6	8.48633	6.81646	3.40823
Kidney	Gm45753	15	12.7464	14.5064	7.25321
Kidney	Gm45753	24	6.91505	4.91187	2.45593
Kidney	Gm45753	30	14.3881	2.01045	1.00522
Kidney	Gm45783	6	0	0	0
Kidney	Gm45783	15	0	0	0
Kidney	Gm45783	24	0.290401	0.580803	0.290401
Kidney	Gm45783	30	0	0	0
Kidney	Gm45785	6	0	0	0
Kidney	Gm45785	15	0	0	0
Kidney	Gm45785	24	0	0	0
Kidney	Gm45785	30	0	0	0
Kidney	Gm45799	6	38.807	13.662	6.831
Kidney	Gm45799	15	30.4052	2.98488	1.49244
Kidney	Gm45799	24	32.784	9.5309	4.76545
Kidney	Gm45799	30	34.1571	12.9938	6.49691
Kidney	Gm45808	6	4.91804	3.91867	1.95933
Kidney	Gm45808	15	5.0656	10.1312	5.0656
Kidney	Gm45808	24	8.26071	10.3923	5.19617
Kidney	Gm45808	30	2.86596	3.68724	1.84362
Kidney	Gm45826	6	0	0	0
Kidney	Gm45826	15	0	0	0
Kidney	Gm45826	24	0	0	0
Kidney	Gm45826	30	0	0	0
Kidney	Gm45837	6	48.202	96.4041	48.202
Kidney	Gm45837	15	118.759	138.966	69.4829
Kidney	Gm45837	24	91.3298	111.523	55.7616
Kidney	Gm45837	30	353.397	106.798	53.3991
Kidney	Gm45844	6	56.2936	10.9946	5.4973
Kidney	Gm45844	15	47.2956	14.8878	7.44391
Kidney	Gm45844	24	44.7363	8.87417	4.43708
Kidney	Gm45844	30	45.4227	8.10555	4.05278
Kidney	Gm45861	6	0	0	0
Kidney	Gm45861	15	0	0	0
Kidney	Gm45861	24	0	0	0
Kidney	Gm45861	30	0	0	0
Kidney	Gm45871	6	259.728	35.9203	17.9601
Kidney	Gm45871	15	236.093	58.0048	29.0024
Kidney	Gm45871	24	238.857	105.809	52.9044
Kidney	Gm45871	30	225.725	56.8469	28.4235
Kidney	Gm45902	6	36.8064	4.55019	2.27509
Kidney	Gm45902	15	34.1759	7.79953	3.89977
Kidney	Gm45902	24	34.5114	6.12503	3.06251
Kidney	Gm45902	30	35.9239	9.70729	4.85364
Kidney	Gm45928	6	0	0	0
Kidney	Gm45928	15	0	0	0
Kidney	Gm45928	24	0	0	0
Kidney	Gm45928	30	0	0	0
Kidney	Gm4631	6	252.884	34.1788	17.0894
Kidney	Gm4631	15	225.325	17.52	8.76002
Kidney	Gm4631	24	184.337	35.2893	17.6446
Kidney	Gm4631	30	209.154	32.0823	16.0411
Kidney	Gm47189	6	0	0	0
Kidney	Gm47189	15	0	0	0
Kidney	Gm47189	24	0	0	0
Kidney	Gm47189	30	0	0	0
Kidney	Gm4724	6	45.8447	11.4961	5.74803
Kidney	Gm4724	15	42.9352	15.4694	7.73471
Kidney	Gm4724	24	41.4661	12.4822	6.24112
Kidney	Gm4724	30	52.5173	17.688	8.84399
Kidney	Gm47429	6	0	0	0
Kidney	Gm47429	15	0	0	0
Kidney	Gm47429	24	0	0	0
Kidney	Gm47429	30	0	0	0
Kidney	Gm4756	6	25.0024	8.87713	4.43857
Kidney	Gm4756	15	28.5379	7.21711	3.60856
Kidney	Gm4756	24	43.2907	5.51089	2.75544
Kidney	Gm4756	30	40.0335	7.47593	3.73797
Kidney	Gm4767	6	5.59843	3.97617	1.98808
Kidney	Gm4767	15	1.50207	2.1611	1.08055
Kidney	Gm4767	24	5.87851	1.9055	0.952751
Kidney	Gm4767	30	4.23125	1.80333	0.901667
Kidney	Gm4779	6	0.566702	0.661778	0.330889
Kidney	Gm4779	15	0	0	0
Kidney	Gm4779	24	0.168668	0.337337	0.168668
Kidney	Gm4779	30	2.85515	3.79957	1.89979
Kidney	Gm47791	6	0	0	0
Kidney	Gm47791	15	0	0	0
Kidney	Gm47791	24	0	0	0
Kidney	Gm47791	30	0	0	0
Kidney	Gm4787	6	5.8346	2.83388	1.41694
Kidney	Gm4787	15	6.58379	2.42226	1.21113
Kidney	Gm4787	24	8.06512	3.32454	1.66227
Kidney	Gm4787	30	5.41965	3.17453	1.58726
Kidney	Gm4791	6	0	0	0
Kidney	Gm4791	15	0	0	0
Kidney	Gm4791	24	0	0	0
Kidney	Gm4791	30	0	0	0
Kidney	Gm4792	6	0	0	0
Kidney	Gm4792	15	0	0	0
Kidney	Gm4792	24	0	0	0
Kidney	Gm4792	30	0	0	0
Kidney	Gm47955	6	0	0	0
Kidney	Gm47955	15	0	0	0
Kidney	Gm47955	24	0	0	0
Kidney	Gm47955	30	0	0	0
Kidney	Gm47959	6	0	0	0
Kidney	Gm47959	15	0	0	0
Kidney	Gm47959	24	0	0	0
Kidney	Gm47959	30	0	0	0
Kidney	Gm47969	6	0	0	0
Kidney	Gm47969	15	0.178149	0.356298	0.178149
Kidney	Gm47969	24	0	0	0
Kidney	Gm47969	30	0	0	0
Kidney	Gm47985	6	1.85657	0.770013	0.385007
Kidney	Gm47985	15	1.02115	1.19142	0.59571
Kidney	Gm47985	24	0.789865	0.981552	0.490776
Kidney	Gm47985	30	3.29616	2.82377	1.41188
Kidney	Gm47995	6	1.01248	2.02495	1.01248
Kidney	Gm47995	15	1.65887	1.38913	0.694566
Kidney	Gm47995	24	1.60283	0.642466	0.321233
Kidney	Gm47995	30	0.509822	1.01964	0.509822
Kidney	Gm47996	6	0.627165	1.25433	0.627165
Kidney	Gm47996	15	0	0	0
Kidney	Gm47996	24	0.477411	0.954821	0.477411
Kidney	Gm47996	30	0.96543	1.93086	0.96543
Kidney	Gm4836	6	0	0	0
Kidney	Gm4836	15	0	0	0
Kidney	Gm4836	24	0	0	0
Kidney	Gm4836	30	0	0	0
Kidney	Gm4841	6	10.6811	1.68543	0.842716
Kidney	Gm4841	15	5.72138	1.70437	0.852184
Kidney	Gm4841	24	18.9471	21.2903	10.6451
Kidney	Gm4841	30	28.1587	8.83067	4.41534
Kidney	Gm4846	6	0	0	0
Kidney	Gm4846	15	0	0	0
Kidney	Gm4846	24	0	0	0
Kidney	Gm4846	30	0	0	0
Kidney	Gm4847	6	0	0	0
Kidney	Gm4847	15	0	0	0
Kidney	Gm4847	24	0	0	0
Kidney	Gm4847	30	0	0	0
Kidney	Gm48551	6	15.8959	1.46054	0.73027
Kidney	Gm48551	15	11.0273	5.87829	2.93914
Kidney	Gm48551	24	10.3744	7.38806	3.69403
Kidney	Gm48551	30	10.1162	3.13517	1.56758
Kidney	Gm48552	6	4.36311	2.70906	1.35453
Kidney	Gm48552	15	6.11975	3.53335	1.76667
Kidney	Gm48552	24	3.87767	3.67183	1.83592
Kidney	Gm48552	30	6.13254	3.43611	1.71806
Kidney	Gm4871	6	0	0	0
Kidney	Gm4871	15	0	0	0
Kidney	Gm4871	24	0	0	0
Kidney	Gm4871	30	0	0	0
Kidney	Gm4884	6	0	0	0
Kidney	Gm4884	15	0	0	0
Kidney	Gm4884	24	0	0	0
Kidney	Gm4884	30	0	0	0
Kidney	Gm4894	6	0	0	0
Kidney	Gm4894	15	0	0	0
Kidney	Gm4894	24	0	0	0
Kidney	Gm4894	30	0	0	0
Kidney	Gm49027	6	2.44404	1.88751	0.943755
Kidney	Gm49027	15	2.38108	1.88838	0.944189
Kidney	Gm49027	24	5.56184	4.66876	2.33438
Kidney	Gm49027	30	3.2244	2.4018	1.2009
Kidney	Gm4922	6	0	0	0
Kidney	Gm4922	15	0	0	0
Kidney	Gm4922	24	0	0	0
Kidney	Gm4922	30	0	0	0
Kidney	Gm4924	6	46.8009	5.95233	2.97616
Kidney	Gm4924	15	54.28	8.45934	4.22967
Kidney	Gm4924	24	34.307	3.94931	1.97465
Kidney	Gm4924	30	32.7997	6.13865	3.06932
Kidney	Gm49318	6	0	0	0
Kidney	Gm49318	15	0	0	0
Kidney	Gm49318	24	0.290401	0.580803	0.290401
Kidney	Gm49318	30	0	0	0
Kidney	Gm49320	6	47.879	33.6456	16.8228
Kidney	Gm49320	15	46.8795	22.0134	11.0067
Kidney	Gm49320	24	39.7185	23.831	11.9155
Kidney	Gm49320	30	35.9322	6.61659	3.3083
Kidney	Gm49322	6	26.0993	7.93655	3.96827
Kidney	Gm49322	15	31.8975	8.70327	4.35163
Kidney	Gm49322	24	30.0761	10.6091	5.30456
Kidney	Gm49322	30	35.9528	7.14518	3.57259
Kidney	Gm49325	6	87.7314	14.6367	7.31835
Kidney	Gm49325	15	62.262	22.7796	11.3898
Kidney	Gm49325	24	64.1773	26.177	13.0885
Kidney	Gm49325	30	83.8272	27.9512	13.9756
Kidney	Gm49333	6	0	0	0
Kidney	Gm49333	15	3.06346	3.57426	1.78713
Kidney	Gm49333	24	0.168668	0.337337	0.168668
Kidney	Gm49333	30	3.65618	2.81808	1.40904
Kidney	Gm49336	6	413.012	26.3298	13.1649
Kidney	Gm49336	15	377.252	38.3365	19.1682
Kidney	Gm49336	24	424.311	11.4167	5.70833
Kidney	Gm49336	30	392.056	21.258	10.629
Kidney	Gm49337	6	0	0	0
Kidney	Gm49337	15	0	0	0
Kidney	Gm49337	24	0	0	0
Kidney	Gm49337	30	0	0	0
Kidney	Gm49339	6	18.2642	7.3067	3.65335
Kidney	Gm49339	15	10.9729	12.6789	6.33946
Kidney	Gm49339	24	43.132	12.3533	6.17665
Kidney	Gm49339	30	64.3031	14.4793	7.23967
Kidney	Gm49340	6	0	0	0
Kidney	Gm49340	15	0	0	0
Kidney	Gm49340	24	0	0	0
Kidney	Gm49340	30	0	0	0
Kidney	Gm49342	6	475.921	105.281	52.6407
Kidney	Gm49342	15	468.5	74.2564	37.1282
Kidney	Gm49342	24	366.939	54.9744	27.4872
Kidney	Gm49342	30	341.191	42.9141	21.4571
Kidney	Gm49345	6	4.05829	5.8818	2.9409
Kidney	Gm49345	15	6.79431	8.63647	4.31823
Kidney	Gm49345	24	4.35976	5.82307	2.91154
Kidney	Gm49345	30	1.7421	2.40484	1.20242
Kidney	Gm49352	6	0.479622	0.959245	0.479622
Kidney	Gm49352	15	0.229155	0.458311	0.229155
Kidney	Gm49352	24	0	0	0
Kidney	Gm49352	30	0.233774	0.467549	0.233774
Kidney	Gm49353	6	0	0	0
Kidney	Gm49353	15	0	0	0
Kidney	Gm49353	24	0.238705	0.477411	0.238705
Kidney	Gm49353	30	0	0	0
Kidney	Gm49354	6	0	0	0
Kidney	Gm49354	15	0	0	0
Kidney	Gm49354	24	0.337337	0.674673	0.337337
Kidney	Gm49354	30	0	0	0
Kidney	Gm49355	6	4.41992	3.61945	1.80973
Kidney	Gm49355	15	11.6143	5.62688	2.81344
Kidney	Gm49355	24	1.57973	1.9631	0.981552
Kidney	Gm49355	30	9.04377	4.53205	2.26603
Kidney	Gm49356	6	5.08416	4.6509	2.32545
Kidney	Gm49356	15	5.4221	6.26218	3.13109
Kidney	Gm49356	24	10.073	5.25805	2.62903
Kidney	Gm49356	30	5.22769	4.00144	2.00072
Kidney	Gm49358	6	0.630896	0.728522	0.364261
Kidney	Gm49358	15	0	0	0
Kidney	Gm49358	24	1.33027	2.23352	1.11676
Kidney	Gm49358	30	0.526516	1.05303	0.526516
Kidney	Gm49359	6	0	0	0
Kidney	Gm49359	15	0	0	0
Kidney	Gm49359	24	0	0	0
Kidney	Gm49359	30	0	0	0
Kidney	Gm49361	6	0	0	0
Kidney	Gm49361	15	0	0	0
Kidney	Gm49361	24	0	0	0
Kidney	Gm49361	30	0	0	0
Kidney	Gm49366	6	3.76299	7.52598	3.76299
Kidney	Gm49366	15	3.84389	4.46218	2.23109
Kidney	Gm49366	24	11.2711	12.7251	6.36256
Kidney	Gm49366	30	5.06528	6.46099	3.2305
Kidney	Gm49368	6	0	0	0
Kidney	Gm49368	15	0.356298	0.712596	0.356298
Kidney	Gm49368	24	0.337337	0.674673	0.337337
Kidney	Gm49368	30	0.781426	1.00543	0.502714
Kidney	Gm49369	6	0	0	0
Kidney	Gm49369	15	0	0	0
Kidney	Gm49369	24	6.20634	12.4127	6.20634
Kidney	Gm49369	30	0	0	0
Kidney	Gm49373	6	2.71258	3.4136	1.7068
Kidney	Gm49373	15	2.73356	3.54084	1.77042
Kidney	Gm49373	24	4.46219	1.88054	0.940271
Kidney	Gm49373	30	2.71664	0.420358	0.210179
Kidney	Gm49378	6	18.9423	25.0708	12.5354
Kidney	Gm49378	15	17.6386	8.4107	4.20535
Kidney	Gm49378	24	26.6705	5.79463	2.89732
Kidney	Gm49378	30	14.8049	18.9355	9.46773
Kidney	Gm49380	6	3.15432	4.16402	2.08201
Kidney	Gm49380	15	5.00568	6.2222	3.1111
Kidney	Gm49380	24	3.7612	4.97845	2.48922
Kidney	Gm49380	30	0	0	0
Kidney	Gm49383	6	36.8936	11.3432	5.67159
Kidney	Gm49383	15	47.2331	14.5458	7.2729
Kidney	Gm49383	24	33.4749	11.636	5.81801
Kidney	Gm49383	30	45.5475	9.25837	4.62918
Kidney	Gm49384	6	20.7514	5.06371	2.53185
Kidney	Gm49384	15	38.6185	11.4124	5.70621
Kidney	Gm49384	24	24.0354	10.1036	5.05182
Kidney	Gm49384	30	32.1153	13.7172	6.85861
Kidney	Gm49385	6	0	0	0
Kidney	Gm49385	15	0	0	0
Kidney	Gm49385	24	0	0	0
Kidney	Gm49385	30	0	0	0
Kidney	Gm49387	6	19.2255	22.6414	11.3207
Kidney	Gm49387	15	88.1914	26.7585	13.3793
Kidney	Gm49387	24	37.3841	45.5613	22.7806
Kidney	Gm49387	30	48.9127	56.6363	28.3182
Kidney	Gm49388	6	5.01732	10.0346	5.01732
Kidney	Gm49388	15	38.0896	33.9413	16.9706
Kidney	Gm49388	24	19.06	22.6895	11.3447
Kidney	Gm49388	30	0.254911	0.509822	0.254911
Kidney	Gm49391	6	4.91423	4.41591	2.20795
Kidney	Gm49391	15	7.10714	5.68073	2.84037
Kidney	Gm49391	24	14.1466	4.42049	2.21025
Kidney	Gm49391	30	13.3286	8.74392	4.37196
Kidney	Gm49392	6	1.44699	1.81526	0.907628
Kidney	Gm49392	15	0.562844	1.12569	0.562844
Kidney	Gm49392	24	2.09406	3.57997	1.78999
Kidney	Gm49392	30	4.52001	3.16668	1.58334
Kidney	Gm49393	6	1.36737	1.10619	0.553093
Kidney	Gm49393	15	0.407304	0.477633	0.238817
Kidney	Gm49393	24	0.858122	1.08946	0.544728
Kidney	Gm49393	30	0.263258	0.526516	0.263258
Kidney	Gm49394	6	0	0	0
Kidney	Gm49394	15	0	0	0
Kidney	Gm49394	24	0	0	0
Kidney	Gm49394	30	0	0	0
Kidney	Gm49395	6	22.8929	13.8468	6.9234
Kidney	Gm49395	15	24.0309	11.086	5.54302
Kidney	Gm49395	24	18.8418	11.0381	5.51903
Kidney	Gm49395	30	31.1829	13.4803	6.74017
Kidney	Gm49396	6	71.561	10.8097	5.40483
Kidney	Gm49396	15	82.6283	15.3931	7.69654
Kidney	Gm49396	24	81.0242	10.0828	5.04141
Kidney	Gm49396	30	92.0527	19.8099	9.90497
Kidney	Gm49398	6	0	0	0
Kidney	Gm49398	15	0	0	0
Kidney	Gm49398	24	0	0	0
Kidney	Gm49398	30	0	0	0
Kidney	Gm49403	6	0	0	0
Kidney	Gm49403	15	0	0	0
Kidney	Gm49403	24	0	0	0
Kidney	Gm49403	30	0	0	0
Kidney	Gm49405	6	61.7594	7.04481	3.5224
Kidney	Gm49405	15	65.3386	9.11212	4.55606
Kidney	Gm49405	24	59.5996	18.3908	9.19542
Kidney	Gm49405	30	69.9362	5.90075	2.95037
Kidney	Gm49416	6	0	0	0
Kidney	Gm49416	15	0	0	0
Kidney	Gm49416	24	0.290401	0.580803	0.290401
Kidney	Gm49416	30	2.03929	4.07857	2.03929
Kidney	Gm49425	6	0	0	0
Kidney	Gm49425	15	0	0	0
Kidney	Gm49425	24	0	0	0
Kidney	Gm49425	30	0	0	0
Kidney	Gm49450	6	47.8582	47.3156	23.6578
Kidney	Gm49450	15	0	0	0
Kidney	Gm49450	24	23.8813	29.1251	14.5625
Kidney	Gm49450	30	0	0	0
Kidney	Gm49486	6	5.20751	2.75553	1.37776
Kidney	Gm49486	15	12.5163	5.96466	2.98233
Kidney	Gm49486	24	3.31545	2.4071	1.20355
Kidney	Gm49486	30	4.03378	3.15498	1.57749
Kidney	Gm49496	6	0	0	0
Kidney	Gm49496	15	0	0	0
Kidney	Gm49496	24	0	0	0
Kidney	Gm49496	30	0	0	0
Kidney	Gm4951	6	20.75	3.34481	1.67241
Kidney	Gm4951	15	31.6815	6.48477	3.24239
Kidney	Gm4951	24	71.8674	46.8507	23.4253
Kidney	Gm4951	30	101.638	22.678	11.339
Kidney	Gm49510	6	0	0	0
Kidney	Gm49510	15	0.890745	1.78149	0.890745
Kidney	Gm49510	24	3.59946	2.51151	1.25575
Kidney	Gm49510	30	3.09215	3.6011	1.80055
Kidney	Gm4952	6	62.5652	7.86768	3.93384
Kidney	Gm4952	15	67.5779	12.9436	6.47182
Kidney	Gm4952	24	59.1068	10.4131	5.20654
Kidney	Gm4952	30	45.2308	21.5531	10.7765
Kidney	Gm49527	6	5.67433	6.62436	3.31218
Kidney	Gm49527	15	6.8592	5.51788	2.75894
Kidney	Gm49527	24	0	0	0
Kidney	Gm49527	30	2.54184	1.79293	0.896466
Kidney	Gm49601	6	0.313583	0.627165	0.313583
Kidney	Gm49601	15	3.81456	4.55494	2.27747
Kidney	Gm49601	24	4.36236	3.34385	1.67193
Kidney	Gm49601	30	2.75524	1.8252	0.912601
Kidney	Gm49630	6	0	0	0
Kidney	Gm49630	15	0	0	0
Kidney	Gm49630	24	0	0	0
Kidney	Gm49630	30	0.254911	0.509822	0.254911
Kidney	Gm49661	6	0	0	0
Kidney	Gm49661	15	0	0	0
Kidney	Gm49661	24	0.337337	0.674673	0.337337
Kidney	Gm49661	30	0.994064	1.15188	0.575939
Kidney	Gm49673	6	0	0	0
Kidney	Gm49673	15	6.00282	7.99496	3.99748
Kidney	Gm49673	24	5.10125	8.11099	4.0555
Kidney	Gm49673	30	8.82406	10.8472	5.42359
Kidney	Gm49711	6	0	0	0
Kidney	Gm49711	15	0.359502	0.719003	0.359502
Kidney	Gm49711	24	0	0	0
Kidney	Gm49711	30	0.745973	0.932951	0.466476
Kidney	Gm49721	6	6.04721	4.8253	2.41265
Kidney	Gm49721	15	7.06413	6.0556	3.0278
Kidney	Gm49721	24	6.90222	6.20129	3.10064
Kidney	Gm49721	30	11.8558	8.68738	4.34369
Kidney	Gm49776	6	0	0	0
Kidney	Gm49776	15	0	0	0
Kidney	Gm49776	24	0	0	0
Kidney	Gm49776	30	0	0	0
Kidney	Gm49804	6	0	0	0
Kidney	Gm49804	15	0	0	0
Kidney	Gm49804	24	0	0	0
Kidney	Gm49804	30	0	0	0
Kidney	Gm4981	6	0	0	0
Kidney	Gm4981	15	0.459571	0.55682	0.27841
Kidney	Gm4981	24	0.238705	0.477411	0.238705
Kidney	Gm4981	30	0	0	0
Kidney	Gm49835	6	0	0	0
Kidney	Gm49835	15	0	0	0
Kidney	Gm49835	24	0	0	0
Kidney	Gm49835	30	0	0	0
Kidney	Gm49909	6	1438.82	205.114	102.557
Kidney	Gm49909	15	1648.81	51.1762	25.5881
Kidney	Gm49909	24	1692.88	51.9724	25.9862
Kidney	Gm49909	30	1688.95	32.5396	16.2698
Kidney	Gm49918	6	0	0	0
Kidney	Gm49918	15	0	0	0
Kidney	Gm49918	24	0	0	0
Kidney	Gm49918	30	0	0	0
Kidney	Gm49948	6	8.69677	7.75966	3.87983
Kidney	Gm49948	15	12.3936	5.86775	2.93388
Kidney	Gm49948	24	13.2989	8.57137	4.28569
Kidney	Gm49948	30	14.5878	5.33493	2.66746
Kidney	Gm50092	6	0	0	0
Kidney	Gm50092	15	0	0	0
Kidney	Gm50092	24	0	0	0
Kidney	Gm50092	30	0	0	0
Kidney	Gm50139	6	68.1093	36.1057	18.0528
Kidney	Gm50139	15	62.9583	14.1434	7.07168
Kidney	Gm50139	24	73.781	19.9402	9.9701
Kidney	Gm50139	30	61.2909	29.4004	14.7002
Kidney	Gm50253	6	252.92	26.0398	13.0199
Kidney	Gm50253	15	264.246	22.7603	11.3802
Kidney	Gm50253	24	233.584	20.3237	10.1619
Kidney	Gm50253	30	247.849	47.3943	23.6972
Kidney	Gm50318	6	0	0	0
Kidney	Gm50318	15	0	0	0
Kidney	Gm50318	24	0	0	0
Kidney	Gm50318	30	0	0	0
Kidney	Gm50364	6	0	0	0
Kidney	Gm50364	15	0	0	0
Kidney	Gm50364	24	0	0	0
Kidney	Gm50364	30	0	0	0
Kidney	Gm50367	6	0	0	0
Kidney	Gm50367	15	0	0	0
Kidney	Gm50367	24	0.871204	1.74241	0.871204
Kidney	Gm50367	30	0.233774	0.467549	0.233774
Kidney	Gm50387	6	90.2182	17.3447	8.67234
Kidney	Gm50387	15	77.3258	20.1573	10.0786
Kidney	Gm50387	24	73.2341	18.9792	9.48959
Kidney	Gm50387	30	69.414	25.5639	12.7819
Kidney	Gm50388	6	31.6439	26.1577	13.0788
Kidney	Gm50388	15	34.696	17.0464	8.52322
Kidney	Gm50388	24	29.0754	16.3456	8.17279
Kidney	Gm50388	30	26.7324	22.7504	11.3752
Kidney	Gm50457	6	1.37321	1.12117	0.560587
Kidney	Gm50457	15	1.78476	1.21917	0.609587
Kidney	Gm50457	24	1.61115	1.41332	0.706659
Kidney	Gm50457	30	1.5055	1.26459	0.632295
Kidney	Gm50461	6	0	0	0
Kidney	Gm50461	15	0	0	0
Kidney	Gm50461	24	0	0	0
Kidney	Gm50461	30	0	0	0
Kidney	Gm50478	6	4.98443	3.57128	1.78564
Kidney	Gm50478	15	1.35032	2.02108	1.01054
Kidney	Gm50478	24	2.90962	5.09049	2.54525
Kidney	Gm50478	30	0.263258	0.526516	0.263258
Kidney	Gm5065	6	0	0	0
Kidney	Gm5065	15	0	0	0
Kidney	Gm5065	24	0	0	0
Kidney	Gm5065	30	0	0	0
Kidney	Gm5096	6	0.479622	0.959245	0.479622
Kidney	Gm5096	15	3.2543	3.72916	1.86458
Kidney	Gm5096	24	3.12368	2.46926	1.23463
Kidney	Gm5096	30	9.37358	9.802	4.901
Kidney	Gm5105	6	0	0	0
Kidney	Gm5105	15	0.178149	0.356298	0.178149
Kidney	Gm5105	24	0.45907	0.566136	0.283068
Kidney	Gm5105	30	0.233774	0.467549	0.233774
Kidney	Gm5114	6	0	0	0
Kidney	Gm5114	15	0	0	0
Kidney	Gm5114	24	0	0	0
Kidney	Gm5114	30	0	0	0
Kidney	Gm5127	6	0.313583	0.627165	0.313583
Kidney	Gm5127	15	1.14704	1.16532	0.582662
Kidney	Gm5127	24	1.2655	0.699329	0.349665
Kidney	Gm5127	30	0.745973	0.932951	0.466476
Kidney	Gm5128	6	0	0	0
Kidney	Gm5128	15	0	0	0
Kidney	Gm5128	24	0	0	0
Kidney	Gm5128	30	0	0	0
Kidney	Gm5134	6	0.313583	0.627165	0.313583
Kidney	Gm5134	15	0.458311	0.916621	0.458311
Kidney	Gm5134	24	0.806426	1.07507	0.537533
Kidney	Gm5134	30	1.00923	1.16755	0.583776
Kidney	Gm5136	6	0	0	0
Kidney	Gm5136	15	0	0	0
Kidney	Gm5136	24	0	0	0
Kidney	Gm5136	30	0	0	0
Kidney	Gm5141	6	25.0517	6.4274	3.2137
Kidney	Gm5141	15	20.087	9.75825	4.87913
Kidney	Gm5141	24	19.722	6.55997	3.27999
Kidney	Gm5141	30	20.525	5.69067	2.84534
Kidney	Gm5148	6	57.1187	10.4137	5.20686
Kidney	Gm5148	15	55.5901	5.58173	2.79087
Kidney	Gm5148	24	58.8098	9.52136	4.76068
Kidney	Gm5148	30	66.9552	13.7852	6.89262
Kidney	Gm5150	6	0.479622	0.959245	0.479622
Kidney	Gm5150	15	0.359502	0.719003	0.359502
Kidney	Gm5150	24	1.7828	1.9988	0.999402
Kidney	Gm5150	30	1.96623	1.77372	0.886859
Kidney	Gm5152	6	0	0	0
Kidney	Gm5152	15	0	0	0
Kidney	Gm5152	24	0	0	0
Kidney	Gm5152	30	0	0	0
Kidney	Gm5155	6	0	0	0
Kidney	Gm5155	15	0	0	0
Kidney	Gm5155	24	0	0	0
Kidney	Gm5155	30	0	0	0
Kidney	Gm5157	6	0	0	0
Kidney	Gm5157	15	0	0	0
Kidney	Gm5157	24	0	0	0
Kidney	Gm5157	30	0	0	0
Kidney	Gm5168	6	0	0	0
Kidney	Gm5168	15	0	0	0
Kidney	Gm5168	24	0	0	0
Kidney	Gm5168	30	0	0	0
Kidney	Gm5169	6	0	0	0
Kidney	Gm5169	15	0	0	0
Kidney	Gm5169	24	0	0	0
Kidney	Gm5169	30	0	0	0
Kidney	Gm5244	6	0	0	0
Kidney	Gm5244	15	0.356298	0.712596	0.356298
Kidney	Gm5244	24	0	0	0
Kidney	Gm5244	30	0	0	0
Kidney	Gm525	6	1.28987	1.19198	0.59599
Kidney	Gm525	15	0.537651	0.687843	0.343921
Kidney	Gm525	24	1.2655	0.699329	0.349665
Kidney	Gm525	30	1.243	0.976026	0.488013
Kidney	Gm527	6	20.6878	3.17469	1.58735
Kidney	Gm527	15	18.5035	6.07506	3.03753
Kidney	Gm527	24	16.2777	2.83834	1.41917
Kidney	Gm527	30	20.2043	5.70267	2.85134
Kidney	Gm52955	6	2.06246	2.16141	1.08071
Kidney	Gm52955	15	3.01372	3.4329	1.71645
Kidney	Gm52955	24	5.40659	3.85172	1.92586
Kidney	Gm52955	30	6.95273	7.41437	3.70718
Kidney	Gm52968	6	0.759357	1.51871	0.759357
Kidney	Gm52968	15	1.43801	2.87601	1.43801
Kidney	Gm52968	24	2.49303	3.75979	1.87989
Kidney	Gm52968	30	0.482715	0.96543	0.482715
Kidney	Gm52993	6	0	0	0
Kidney	Gm52993	15	0	0	0
Kidney	Gm52993	24	0	0	0
Kidney	Gm52993	30	0	0	0
Kidney	Gm53012	6	222.289	95.2478	47.6239
Kidney	Gm53012	15	237.656	19.2767	9.63833
Kidney	Gm53012	24	218.81	68.2855	34.1427
Kidney	Gm53012	30	280.511	38.2725	19.1363
Kidney	Gm53046	6	0.239811	0.479622	0.239811
Kidney	Gm53046	15	0.229155	0.458311	0.229155
Kidney	Gm53046	24	0.28386	0.56772	0.28386
Kidney	Gm53046	30	0	0	0
Kidney	Gm5414	6	0	0	0
Kidney	Gm5414	15	0	0	0
Kidney	Gm5414	24	0	0	0
Kidney	Gm5414	30	0.263258	0.526516	0.263258
Kidney	Gm5426	6	0	0	0
Kidney	Gm5426	15	0	0	0
Kidney	Gm5426	24	0	0	0
Kidney	Gm5426	30	0	0	0
Kidney	Gm5431	6	9.59642	3.56347	1.78174
Kidney	Gm5431	15	8.39242	4.22971	2.11486
Kidney	Gm5431	24	26.2075	14.8971	7.44856
Kidney	Gm5431	30	30.9219	13.8943	6.94715
Kidney	Gm5458	6	0	0	0
Kidney	Gm5458	15	0	0	0
Kidney	Gm5458	24	0	0	0
Kidney	Gm5458	30	0	0	0
Kidney	Gm5460	6	0.253119	0.506238	0.253119
Kidney	Gm5460	15	0	0	0
Kidney	Gm5460	24	0	0	0
Kidney	Gm5460	30	0.233774	0.467549	0.233774
Kidney	Gm5475	6	23.6188	5.02238	2.51119
Kidney	Gm5475	15	25.1718	8.88032	4.44016
Kidney	Gm5475	24	20.5189	5.5133	2.75665
Kidney	Gm5475	30	26.274	8.60458	4.30229
Kidney	Gm5478	6	0	0	0
Kidney	Gm5478	15	0	0	0
Kidney	Gm5478	24	0	0	0
Kidney	Gm5478	30	0	0	0
Kidney	Gm5485	6	0	0	0
Kidney	Gm5485	15	0	0	0
Kidney	Gm5485	24	0.337337	0.674673	0.337337
Kidney	Gm5485	30	0	0	0
Kidney	Gm550	6	0	0	0
Kidney	Gm550	15	0	0	0
Kidney	Gm550	24	0.168668	0.337337	0.168668
Kidney	Gm550	30	0.263258	0.526516	0.263258
Kidney	Gm55359	6	0	0	0
Kidney	Gm55359	15	0	0	0
Kidney	Gm55359	24	0	0	0
Kidney	Gm55359	30	0	0	0
Kidney	Gm55589	6	0	0	0
Kidney	Gm55589	15	0	0	0
Kidney	Gm55589	24	0	0	0
Kidney	Gm55589	30	0	0	0
Kidney	Gm5565	6	0	0	0
Kidney	Gm5565	15	0	0	0
Kidney	Gm5565	24	0	0	0
Kidney	Gm5565	30	0	0	0
Kidney	Gm55746	6	0	0	0
Kidney	Gm55746	15	0	0	0
Kidney	Gm55746	24	0	0	0
Kidney	Gm55746	30	0	0	0
Kidney	Gm5591	6	0	0	0
Kidney	Gm5591	15	0	0	0
Kidney	Gm5591	24	0	0	0
Kidney	Gm5591	30	0	0	0
Kidney	Gm5592	6	0	0	0
Kidney	Gm5592	15	0	0	0
Kidney	Gm5592	24	0	0	0
Kidney	Gm5592	30	0	0	0
Kidney	Gm55960	6	0	0	0
Kidney	Gm55960	15	0	0	0
Kidney	Gm55960	24	0	0	0
Kidney	Gm55960	30	0	0	0
Kidney	Gm55978	6	0	0	0
Kidney	Gm55978	15	0	0	0
Kidney	Gm55978	24	0	0	0
Kidney	Gm55978	30	0	0	0
Kidney	Gm56118	6	0	0	0
Kidney	Gm56118	15	0	0	0
Kidney	Gm56118	24	0	0	0
Kidney	Gm56118	30	0	0	0
Kidney	Gm5617	6	177.772	23.9413	11.9706
Kidney	Gm5617	15	171.005	15.4931	7.74654
Kidney	Gm5617	24	179.3	24.3012	12.1506
Kidney	Gm5617	30	178.122	15.6639	7.83193
Kidney	Gm5622	6	0	0	0
Kidney	Gm5622	15	0	0	0
Kidney	Gm5622	24	0	0	0
Kidney	Gm5622	30	0	0	0
Kidney	Gm5624	6	0	0	0
Kidney	Gm5624	15	0.229155	0.458311	0.229155
Kidney	Gm5624	24	0.238705	0.477411	0.238705
Kidney	Gm5624	30	0	0	0
Kidney	Gm56303	6	0.253119	0.506238	0.253119
Kidney	Gm56303	15	0.229155	0.458311	0.229155
Kidney	Gm56303	24	0	0	0
Kidney	Gm56303	30	0.497032	0.575939	0.28797
Kidney	Gm56450	6	207.874	10.6646	5.33231
Kidney	Gm56450	15	204.25	33.56	16.78
Kidney	Gm56450	24	189.54	21.5844	10.7922
Kidney	Gm56450	30	176.272	28.8363	14.4181
Kidney	Gm56451	6	2.22484	2.61728	1.30864
Kidney	Gm56451	15	7.83123	5.76429	2.88215
Kidney	Gm56451	24	9.95789	4.98021	2.4901
Kidney	Gm56451	30	2.9966	1.74178	0.870888
Kidney	Gm5678	6	0	0	0
Kidney	Gm5678	15	0	0	0
Kidney	Gm5678	24	0	0	0
Kidney	Gm5678	30	0	0	0
Kidney	Gm5698	6	0	0	0
Kidney	Gm5698	15	0	0	0
Kidney	Gm5698	24	0	0	0
Kidney	Gm5698	30	0	0	0
Kidney	Gm572	6	0	0	0
Kidney	Gm572	15	0.763602	1.01291	0.506456
Kidney	Gm572	24	0.290401	0.580803	0.290401
Kidney	Gm572	30	0.254911	0.509822	0.254911
Kidney	Gm5724	6	0	0	0
Kidney	Gm5724	15	0	0	0
Kidney	Gm5724	24	0.238705	0.477411	0.238705
Kidney	Gm5724	30	0.497032	0.575939	0.28797
Kidney	Gm5737	6	0	0	0
Kidney	Gm5737	15	0	0	0
Kidney	Gm5737	24	0.168668	0.337337	0.168668
Kidney	Gm5737	30	0	0	0
Kidney	Gm5741	6	0.634627	1.26925	0.634627
Kidney	Gm5741	15	0.766806	0.595507	0.297753
Kidney	Gm5741	24	0.576042	0.684379	0.342189
Kidney	Gm5741	30	0.482715	0.96543	0.482715
Kidney	Gm5751	6	0	0	0
Kidney	Gm5751	15	0	0	0
Kidney	Gm5751	24	0	0	0
Kidney	Gm5751	30	0	0	0
Kidney	Gm5767	6	0.313583	0.627165	0.313583
Kidney	Gm5767	15	0.510577	0.59571	0.297855
Kidney	Gm5767	24	0.580803	1.16161	0.580803
Kidney	Gm5767	30	0.526516	1.05303	0.526516
Kidney	Gm5771	6	0	0	0
Kidney	Gm5771	15	0	0	0
Kidney	Gm5771	24	0	0	0
Kidney	Gm5771	30	0	0	0
Kidney	Gm5773	6	0	0	0
Kidney	Gm5773	15	0	0	0
Kidney	Gm5773	24	0	0	0
Kidney	Gm5773	30	0	0	0
Kidney	Gm5795	6	0	0	0
Kidney	Gm5795	15	0	0	0
Kidney	Gm5795	24	0	0	0
Kidney	Gm5795	30	0	0	0
Kidney	Gm5796	6	0.313583	0.627165	0.313583
Kidney	Gm5796	15	0	0	0
Kidney	Gm5796	24	0.168668	0.337337	0.168668
Kidney	Gm5796	30	0	0	0
Kidney	Gm5797	6	0	0	0
Kidney	Gm5797	15	0	0	0
Kidney	Gm5797	24	0	0	0
Kidney	Gm5797	30	0	0	0
Kidney	Gm5798	6	0	0	0
Kidney	Gm5798	15	0	0	0
Kidney	Gm5798	24	0	0	0
Kidney	Gm5798	30	0	0	0
Kidney	Gm5799	6	8.48583	3.09168	1.54584
Kidney	Gm5799	15	18.1405	8.92535	4.46267
Kidney	Gm5799	24	20.8075	6.63581	3.3179
Kidney	Gm5799	30	18.6788	9.64546	4.82273
Kidney	Gm5800	6	0	0	0
Kidney	Gm5800	15	0	0	0
Kidney	Gm5800	24	0	0	0
Kidney	Gm5800	30	0	0	0
Kidney	Gm5849	6	0	0	0
Kidney	Gm5849	15	0	0	0
Kidney	Gm5849	24	0	0	0
Kidney	Gm5849	30	0	0	0
Kidney	Gm5861	6	0	0	0
Kidney	Gm5861	15	0	0	0
Kidney	Gm5861	24	0	0	0
Kidney	Gm5861	30	0	0	0
Kidney	Gm5862	6	0	0	0
Kidney	Gm5862	15	0	0	0
Kidney	Gm5862	24	0	0	0
Kidney	Gm5862	30	0	0	0
Kidney	Gm5890	6	0	0	0
Kidney	Gm5890	15	0	0	0
Kidney	Gm5890	24	0	0	0
Kidney	Gm5890	30	0	0	0
Kidney	Gm5891	6	0	0	0
Kidney	Gm5891	15	0	0	0
Kidney	Gm5891	24	0	0	0
Kidney	Gm5891	30	0	0	0
Kidney	Gm5901	6	0	0	0
Kidney	Gm5901	15	0	0	0
Kidney	Gm5901	24	0	0	0
Kidney	Gm5901	30	0	0	0
Kidney	Gm5916	6	0	0	0
Kidney	Gm5916	15	0	0	0
Kidney	Gm5916	24	0	0	0
Kidney	Gm5916	30	0	0	0
Kidney	Gm5926	6	0	0	0
Kidney	Gm5926	15	0	0	0
Kidney	Gm5926	24	0	0	0
Kidney	Gm5926	30	0	0	0
Kidney	Gm5930	6	0	0	0
Kidney	Gm5930	15	0	0	0
Kidney	Gm5930	24	0	0	0
Kidney	Gm5930	30	0	0	0
Kidney	Gm5934	6	0	0	0
Kidney	Gm5934	15	0	0	0
Kidney	Gm5934	24	0	0	0
Kidney	Gm5934	30	0	0	0
Kidney	Gm5935	6	0	0	0
Kidney	Gm5935	15	0	0	0
Kidney	Gm5935	24	0	0	0
Kidney	Gm5935	30	0	0	0
Kidney	Gm5938	6	0	0	0
Kidney	Gm5938	15	0	0	0
Kidney	Gm5938	24	0	0	0
Kidney	Gm5938	30	0	0	0
Kidney	Gm5941	6	0	0	0
Kidney	Gm5941	15	0	0	0
Kidney	Gm5941	24	0	0	0
Kidney	Gm5941	30	0	0	0
Kidney	Gm5965	6	0	0	0
Kidney	Gm5965	15	0	0	0
Kidney	Gm5965	24	0	0	0
Kidney	Gm5965	30	0	0	0
Kidney	Gm597	6	0	0	0
Kidney	Gm597	15	0	0	0
Kidney	Gm597	24	0	0	0
Kidney	Gm597	30	0	0	0
Kidney	Gm6020	6	0	0	0
Kidney	Gm6020	15	0	0	0
Kidney	Gm6020	24	0	0	0
Kidney	Gm6020	30	0	0	0
Kidney	Gm6034	6	1.20506	1.79958	0.899791
Kidney	Gm6034	15	0.763602	1.01291	0.506456
Kidney	Gm6034	24	1.44725	1.47176	0.735882
Kidney	Gm6034	30	1.91569	2.73082	1.36541
Kidney	Gm6040	6	0	0	0
Kidney	Gm6040	15	0	0	0
Kidney	Gm6040	24	0	0	0
Kidney	Gm6040	30	0	0	0
Kidney	Gm609	6	0.630896	0.728522	0.364261
Kidney	Gm609	15	0.359502	0.719003	0.359502
Kidney	Gm609	24	2.52097	1.17912	0.589558
Kidney	Gm609	30	2.47452	1.30853	0.654263
Kidney	Gm6121	6	0	0	0
Kidney	Gm6121	15	0	0	0
Kidney	Gm6121	24	0	0	0
Kidney	Gm6121	30	0	0	0
Kidney	Gm6133	6	2.75389	0.909959	0.45498
Kidney	Gm6133	15	2.7071	1.3116	0.655802
Kidney	Gm6133	24	5.75152	0.807156	0.403578
Kidney	Gm6133	30	3.83566	4.32657	2.16328
Kidney	Gm614	6	0	0	0
Kidney	Gm614	15	0	0	0
Kidney	Gm614	24	0.238705	0.477411	0.238705
Kidney	Gm614	30	1.0152	0.861597	0.430798
Kidney	Gm6169	6	1.22567	1.45748	0.728738
Kidney	Gm6169	15	4.06703	1.89157	0.945786
Kidney	Gm6169	24	2.58447	0.635646	0.317823
Kidney	Gm6169	30	4.98917	1.93818	0.969091
Kidney	Gm6176	6	0	0	0
Kidney	Gm6176	15	0	0	0
Kidney	Gm6176	24	0	0	0
Kidney	Gm6176	30	0	0	0
Kidney	Gm6205	6	0	0	0
Kidney	Gm6205	15	0	0	0
Kidney	Gm6205	24	0	0	0
Kidney	Gm6205	30	0	0	0
Kidney	Gm6217	6	0	0	0
Kidney	Gm6217	15	0	0	0
Kidney	Gm6217	24	0	0	0
Kidney	Gm6217	30	0	0	0
Kidney	Gm6268	6	0	0	0
Kidney	Gm6268	15	0	0	0
Kidney	Gm6268	24	0	0	0
Kidney	Gm6268	30	0	0	0
Kidney	Gm6309	6	9.69885	3.23131	1.61565
Kidney	Gm6309	15	22.9392	5.82435	2.91217
Kidney	Gm6309	24	21.9976	2.4393	1.21965
Kidney	Gm6309	30	26.3382	9.52376	4.76188
Kidney	Gm6337	6	0	0	0
Kidney	Gm6337	15	0	0	0
Kidney	Gm6337	24	0	0	0
Kidney	Gm6337	30	0	0	0
Kidney	Gm6351	6	0	0	0
Kidney	Gm6351	15	0	0	0
Kidney	Gm6351	24	0	0	0
Kidney	Gm6351	30	0	0	0
Kidney	Gm6356	6	0	0	0
Kidney	Gm6356	15	0	0	0
Kidney	Gm6356	24	0	0	0
Kidney	Gm6356	30	0	0	0
Kidney	Gm6358	6	0	0	0
Kidney	Gm6358	15	0	0	0
Kidney	Gm6358	24	0	0	0
Kidney	Gm6358	30	0	0	0
Kidney	Gm6367	6	0	0	0
Kidney	Gm6367	15	0	0	0
Kidney	Gm6367	24	0	0	0
Kidney	Gm6367	30	0	0	0
Kidney	Gm6370	6	0	0	0
Kidney	Gm6370	15	0	0	0
Kidney	Gm6370	24	0	0	0
Kidney	Gm6370	30	0	0	0
Kidney	Gm6377	6	3.36197	2.76439	1.3822
Kidney	Gm6377	15	2.55282	1.074	0.536998
Kidney	Gm6377	24	7.69169	1.85623	0.928113
Kidney	Gm6377	30	9.75291	4.44677	2.22339
Kidney	Gm6401	6	0	0	0
Kidney	Gm6401	15	0	0	0
Kidney	Gm6401	24	0	0	0
Kidney	Gm6401	30	0	0	0
Kidney	Gm6408	6	0	0	0
Kidney	Gm6408	15	0	0	0
Kidney	Gm6408	24	0	0	0
Kidney	Gm6408	30	0	0	0
Kidney	Gm6460	6	0	0	0
Kidney	Gm6460	15	0	0	0
Kidney	Gm6460	24	0	0	0
Kidney	Gm6460	30	0	0	0
Kidney	Gm6465	6	0	0	0
Kidney	Gm6465	15	0	0	0
Kidney	Gm6465	24	0	0	0
Kidney	Gm6465	30	0	0	0
Kidney	Gm648	6	0	0	0
Kidney	Gm648	15	0	0	0
Kidney	Gm648	24	0	0	0
Kidney	Gm648	30	0	0	0
Kidney	Gm6482	6	0	0	0
Kidney	Gm6482	15	0	0	0
Kidney	Gm6482	24	0.337337	0.674673	0.337337
Kidney	Gm6482	30	0	0	0
Kidney	Gm6489	6	0	0	0
Kidney	Gm6489	15	0	0	0
Kidney	Gm6489	24	0	0	0
Kidney	Gm6489	30	0	0	0
Kidney	Gm6525	6	0	0	0
Kidney	Gm6525	15	0	0	0
Kidney	Gm6525	24	0.28386	0.56772	0.28386
Kidney	Gm6525	30	0.263258	0.526516	0.263258
Kidney	Gm6526	6	0	0	0
Kidney	Gm6526	15	0	0	0
Kidney	Gm6526	24	0	0	0
Kidney	Gm6526	30	0	0	0
Kidney	Gm6569	6	0	0	0
Kidney	Gm6569	15	0	0	0
Kidney	Gm6569	24	0	0	0
Kidney	Gm6569	30	0	0	0
Kidney	Gm6592	6	0	0	0
Kidney	Gm6592	15	0	0	0
Kidney	Gm6592	24	0	0	0
Kidney	Gm6592	30	0	0	0
Kidney	Gm6614	6	29.8043	13.2561	6.62803
Kidney	Gm6614	15	33.4229	5.46794	2.73397
Kidney	Gm6614	24	57.1377	42.4896	21.2448
Kidney	Gm6614	30	84.3203	41.0617	20.5309
Kidney	Gm6619	6	0	0	0
Kidney	Gm6619	15	0	0	0
Kidney	Gm6619	24	0	0	0
Kidney	Gm6619	30	0	0	0
Kidney	Gm6657	6	0	0	0
Kidney	Gm6657	15	0	0	0
Kidney	Gm6657	24	0	0	0
Kidney	Gm6657	30	0	0	0
Kidney	Gm6676	6	0	0	0
Kidney	Gm6676	15	0	0	0
Kidney	Gm6676	24	0	0	0
Kidney	Gm6676	30	0	0	0
Kidney	Gm6710	6	33.4772	21.8384	10.9192
Kidney	Gm6710	15	25.7089	8.37804	4.18902
Kidney	Gm6710	24	37.8372	33.4796	16.7398
Kidney	Gm6710	30	36.3129	12.9982	6.49912
Kidney	Gm6760	6	0	0	0
Kidney	Gm6760	15	0	0	0
Kidney	Gm6760	24	0	0	0
Kidney	Gm6760	30	0	0	0
Kidney	Gm6763	6	0	0	0
Kidney	Gm6763	15	0	0	0
Kidney	Gm6763	24	0	0	0
Kidney	Gm6763	30	0	0	0
Kidney	Gm6812	6	0	0	0
Kidney	Gm6812	15	0	0	0
Kidney	Gm6812	24	0	0	0
Kidney	Gm6812	30	0	0	0
Kidney	Gm6871	6	0	0	0
Kidney	Gm6871	15	0	0	0
Kidney	Gm6871	24	0	0	0
Kidney	Gm6871	30	0	0	0
Kidney	Gm6882	6	0	0	0
Kidney	Gm6882	15	0	0	0
Kidney	Gm6882	24	0	0	0
Kidney	Gm6882	30	0	0	0
Kidney	Gm6902	6	0	0	0
Kidney	Gm6902	15	0	0	0
Kidney	Gm6902	24	0	0	0
Kidney	Gm6902	30	0	0	0
Kidney	Gm6993	6	0	0	0
Kidney	Gm6993	15	0	0	0
Kidney	Gm6993	24	0	0	0
Kidney	Gm6993	30	0	0	0
Kidney	Gm7030	6	0.506238	1.01248	0.506238
Kidney	Gm7030	15	0.919142	1.11364	0.55682
Kidney	Gm7030	24	0	0	0
Kidney	Gm7030	30	2.17573	2.4366	1.2183
Kidney	Gm7072	6	270.414	40.3929	20.1965
Kidney	Gm7072	15	240.132	20.7013	10.3506
Kidney	Gm7072	24	212.88	45.7196	22.8598
Kidney	Gm7072	30	189.942	32.2439	16.1219
Kidney	Gm7073	6	0	0	0
Kidney	Gm7073	15	0	0	0
Kidney	Gm7073	24	0	0	0
Kidney	Gm7073	30	0	0	0
Kidney	Gm7102	6	0.557125	0.655643	0.327822
Kidney	Gm7102	15	0.281422	0.562844	0.281422
Kidney	Gm7102	24	0.522565	0.607895	0.303948
Kidney	Gm7102	30	0	0	0
Kidney	Gm7137	6	0	0	0
Kidney	Gm7137	15	0	0	0
Kidney	Gm7137	24	0	0	0
Kidney	Gm7137	30	0	0	0
Kidney	Gm7138	6	0	0	0
Kidney	Gm7138	15	0	0	0
Kidney	Gm7138	24	0	0	0
Kidney	Gm7138	30	0	0	0
Kidney	Gm7145	6	0	0	0
Kidney	Gm7145	15	0	0	0
Kidney	Gm7145	24	0	0	0
Kidney	Gm7145	30	0	0	0
Kidney	Gm715	6	1.9378	1.55561	0.777806
Kidney	Gm715	15	2.07064	1.63949	0.819744
Kidney	Gm715	24	0.452529	0.555362	0.277681
Kidney	Gm715	30	1.23389	1.46711	0.733553
Kidney	Gm7168	6	0.317313	0.634627	0.317313
Kidney	Gm7168	15	0	0	0
Kidney	Gm7168	24	0.736389	1.07129	0.535647
Kidney	Gm7168	30	0	0	0
Kidney	Gm7233	6	0.253119	0.506238	0.253119
Kidney	Gm7233	15	0.739733	0.90169	0.450845
Kidney	Gm7233	24	2.29229	1.60614	0.80307
Kidney	Gm7233	30	2.4844	1.73352	0.866762
Kidney	Gm7247	6	0	0	0
Kidney	Gm7247	15	0	0	0
Kidney	Gm7247	24	0	0	0
Kidney	Gm7247	30	0	0	0
Kidney	Gm7298	6	0	0	0
Kidney	Gm7298	15	0	0	0
Kidney	Gm7298	24	0	0	0
Kidney	Gm7298	30	0	0	0
Kidney	Gm7324	6	0.253119	0.506238	0.253119
Kidney	Gm7324	15	0.865615	1.30031	0.650153
Kidney	Gm7324	24	1.4193	2.8386	1.4193
Kidney	Gm7324	30	1.48436	1.27607	0.638036
Kidney	Gm7347	6	0	0	0
Kidney	Gm7347	15	0	0	0
Kidney	Gm7347	24	0	0	0
Kidney	Gm7347	30	0	0	0
Kidney	Gm7356	6	0	0	0
Kidney	Gm7356	15	0	0	0
Kidney	Gm7356	24	0	0	0
Kidney	Gm7356	30	0	0	0
Kidney	Gm7358	6	0	0	0
Kidney	Gm7358	15	0	0	0
Kidney	Gm7358	24	0	0	0
Kidney	Gm7358	30	0.241357	0.482715	0.241357
Kidney	Gm7361	6	0	0	0
Kidney	Gm7361	15	0	0	0
Kidney	Gm7361	24	0	0	0
Kidney	Gm7361	30	0	0	0
Kidney	Gm7544	6	0	0	0
Kidney	Gm7544	15	0	0	0
Kidney	Gm7544	24	0	0	0
Kidney	Gm7544	30	0	0	0
Kidney	Gm7579	6	0	0	0
Kidney	Gm7579	15	0	0	0
Kidney	Gm7579	24	0	0	0
Kidney	Gm7579	30	0	0	0
Kidney	Gm7582	6	0	0	0
Kidney	Gm7582	15	0.992757	1.15306	0.57653
Kidney	Gm7582	24	3.1046	3.3301	1.66505
Kidney	Gm7582	30	2.80586	2.3937	1.19685
Kidney	Gm7592	6	6.97692	2.45529	1.22765
Kidney	Gm7592	15	17.5381	4.88944	2.44472
Kidney	Gm7592	24	41.5751	13.1318	6.56589
Kidney	Gm7592	30	64.8607	21.8819	10.9409
Kidney	Gm7609	6	4.20461	1.78346	0.891729
Kidney	Gm7609	15	7.73529	1.74532	0.872659
Kidney	Gm7609	24	19.9117	9.32979	4.6649
Kidney	Gm7609	30	29.8764	10.3338	5.16692
Kidney	Gm7694	6	256.858	32.5681	16.284
Kidney	Gm7694	15	269.642	53.1724	26.5862
Kidney	Gm7694	24	266.23	26.5622	13.2811
Kidney	Gm7694	30	316.697	33.3709	16.6854
Kidney	Gm773	6	2.14208	2.18241	1.0912
Kidney	Gm773	15	1.1993	1.0302	0.515101
Kidney	Gm773	24	2.36232	1.61292	0.806462
Kidney	Gm773	30	1.72855	1.74288	0.871441
Kidney	Gm7735	6	0	0	0
Kidney	Gm7735	15	0	0	0
Kidney	Gm7735	24	0	0	0
Kidney	Gm7735	30	0	0	0
Kidney	Gm7876	6	0	0	0
Kidney	Gm7876	15	0	0	0
Kidney	Gm7876	24	0	0	0
Kidney	Gm7876	30	0	0	0
Kidney	Gm7879	6	2.23061	1.31339	0.656697
Kidney	Gm7879	15	3.32918	3.83281	1.91641
Kidney	Gm7879	24	2.25069	2.00003	1.00001
Kidney	Gm7879	30	1.52058	1.99925	0.999624
Kidney	Gm7903	6	0	0	0
Kidney	Gm7903	15	0	0	0
Kidney	Gm7903	24	0	0	0
Kidney	Gm7903	30	0	0	0
Kidney	Gm7929	6	0	0	0
Kidney	Gm7929	15	0	0	0
Kidney	Gm7929	24	0	0	0
Kidney	Gm7929	30	0	0	0
Kidney	Gm7945	6	0	0	0
Kidney	Gm7945	15	0	0	0
Kidney	Gm7945	24	0	0	0
Kidney	Gm7945	30	0.482715	0.96543	0.482715
Kidney	Gm7951	6	0.479622	0.959245	0.479622
Kidney	Gm7951	15	0.897152	1.36134	0.680669
Kidney	Gm7951	24	0.56772	1.13544	0.56772
Kidney	Gm7951	30	0	0	0
Kidney	Gm7954	6	0	0	0
Kidney	Gm7954	15	0	0	0
Kidney	Gm7954	24	0	0	0
Kidney	Gm7954	30	0	0	0
Kidney	Gm7970	6	0	0	0
Kidney	Gm7970	15	0	0	0
Kidney	Gm7970	24	0	0	0
Kidney	Gm7970	30	0.241357	0.482715	0.241357
Kidney	Gm7980	6	0	0	0
Kidney	Gm7980	15	0	0	0
Kidney	Gm7980	24	0	0	0
Kidney	Gm7980	30	0.241357	0.482715	0.241357
Kidney	Gm7982	6	0	0	0
Kidney	Gm7982	15	0	0	0
Kidney	Gm7982	24	0	0	0
Kidney	Gm7982	30	0	0	0
Kidney	Gm7995	6	0	0	0
Kidney	Gm7995	15	0	0	0
Kidney	Gm7995	24	0	0	0
Kidney	Gm7995	30	0	0	0
Kidney	Gm8005	6	0	0	0
Kidney	Gm8005	15	0	0	0
Kidney	Gm8005	24	0	0	0
Kidney	Gm8005	30	0	0	0
Kidney	Gm8011	6	0	0	0
Kidney	Gm8011	15	0	0	0
Kidney	Gm8011	24	0	0	0
Kidney	Gm8011	30	0	0	0
Kidney	Gm8020	6	0	0	0
Kidney	Gm8020	15	0	0	0
Kidney	Gm8020	24	0	0	0
Kidney	Gm8020	30	0	0	0
Kidney	Gm8024	6	0.479622	0.959245	0.479622
Kidney	Gm8024	15	1.17731	1.42454	0.712271
Kidney	Gm8024	24	3.36358	2.48354	1.24177
Kidney	Gm8024	30	5.26238	3.20163	1.60081
Kidney	Gm8050	6	0	0	0
Kidney	Gm8050	15	0	0	0
Kidney	Gm8050	24	0	0	0
Kidney	Gm8050	30	0	0	0
Kidney	Gm8068	6	0	0	0
Kidney	Gm8068	15	0	0	0
Kidney	Gm8068	24	0	0	0
Kidney	Gm8068	30	0	0	0
Kidney	Gm8082	6	0	0	0
Kidney	Gm8082	15	0	0	0
Kidney	Gm8082	24	0	0	0
Kidney	Gm8082	30	0	0	0
Kidney	Gm8094	6	0.239811	0.479622	0.239811
Kidney	Gm8094	15	1.07342	1.59539	0.797696
Kidney	Gm8094	24	0.28386	0.56772	0.28386
Kidney	Gm8094	30	3.95965	0.747366	0.373683
Kidney	Gm8104	6	0.557125	0.655643	0.327822
Kidney	Gm8104	15	1.22317	1.18988	0.59494
Kidney	Gm8104	24	0.911598	0.615154	0.307577
Kidney	Gm8104	30	2.52981	2.6799	1.33995
Kidney	Gm8108	6	1.57537	1.88652	0.943261
Kidney	Gm8108	15	2.5863	2.18098	1.09049
Kidney	Gm8108	24	0	0	0
Kidney	Gm8108	30	0.526516	1.05303	0.526516
Kidney	Gm8113	6	4.07387	2.19238	1.09619
Kidney	Gm8113	15	4.54733	2.365	1.1825
Kidney	Gm8113	24	4.89161	0.888426	0.444213
Kidney	Gm8113	30	9.21207	2.46745	1.23373
Kidney	Gm8122	6	1.27283	1.80881	0.904406
Kidney	Gm8122	15	3.08921	0.659576	0.329788
Kidney	Gm8122	24	3.85407	4.14545	2.07272
Kidney	Gm8122	30	5.61208	3.54082	1.77041
Kidney	Gm8126	6	15.9531	9.02338	4.51169
Kidney	Gm8126	15	13.2276	2.42293	1.21147
Kidney	Gm8126	24	20.566	11.0957	5.54785
Kidney	Gm8126	30	26.2886	4.00561	2.0028
Kidney	Gm8127	6	0	0	0
Kidney	Gm8127	15	0	0	0
Kidney	Gm8127	24	0	0	0
Kidney	Gm8127	30	0	0	0
Kidney	Gm8138	6	0.95194	1.90388	0.95194
Kidney	Gm8138	15	2.87953	2.65808	1.32904
Kidney	Gm8138	24	3.77799	1.98854	0.994268
Kidney	Gm8138	30	6.89575	1.91451	0.957257
Kidney	Gm815	6	0	0	0
Kidney	Gm815	15	0	0	0
Kidney	Gm815	24	0	0	0
Kidney	Gm815	30	0	0	0
Kidney	Gm8159	6	0	0	0
Kidney	Gm8159	15	0	0	0
Kidney	Gm8159	24	0	0	0
Kidney	Gm8159	30	0	0	0
Kidney	Gm8165	6	0	0	0
Kidney	Gm8165	15	0	0	0
Kidney	Gm8165	24	0.168668	0.337337	0.168668
Kidney	Gm8165	30	0	0	0
Kidney	Gm8180	6	0	0	0
Kidney	Gm8180	15	0	0	0
Kidney	Gm8180	24	0	0	0
Kidney	Gm8180	30	0	0	0
Kidney	Gm8206	6	2.21	2.60767	1.30383
Kidney	Gm8206	15	1.79243	1.59844	0.799222
Kidney	Gm8206	24	0.477411	0.954821	0.477411
Kidney	Gm8206	30	0.254911	0.509822	0.254911
Kidney	Gm8212	6	0	0	0
Kidney	Gm8212	15	0	0	0
Kidney	Gm8212	24	0	0	0
Kidney	Gm8212	30	0	0	0
Kidney	Gm8220	6	0.253119	0.506238	0.253119
Kidney	Gm8220	15	0	0	0
Kidney	Gm8220	24	0	0	0
Kidney	Gm8220	30	0.263258	0.526516	0.263258
Kidney	Gm8229	6	0	0	0
Kidney	Gm8229	15	0	0	0
Kidney	Gm8229	24	0	0	0
Kidney	Gm8229	30	0	0	0
Kidney	Gm8232	6	0	0	0
Kidney	Gm8232	15	0	0	0
Kidney	Gm8232	24	0	0	0
Kidney	Gm8232	30	0	0	0
Kidney	Gm8237	6	3.47706	1.54037	0.770186
Kidney	Gm8237	15	1.86668	3.27557	1.63779
Kidney	Gm8237	24	2.33574	2.15363	1.07682
Kidney	Gm8237	30	0.497032	0.575939	0.28797
Kidney	Gm8246	6	0	0	0
Kidney	Gm8246	15	0	0	0
Kidney	Gm8246	24	0.168668	0.337337	0.168668
Kidney	Gm8246	30	0	0	0
Kidney	Gm8247	6	0	0	0
Kidney	Gm8247	15	0	0	0
Kidney	Gm8247	24	0	0	0
Kidney	Gm8247	30	0	0	0
Kidney	Gm8251	6	7.24708	3.1564	1.5782
Kidney	Gm8251	15	5.1302	1.53192	0.765959
Kidney	Gm8251	24	6.25679	2.45289	1.22644
Kidney	Gm8251	30	5.42364	2.95679	1.47839
Kidney	Gm8257	6	0.479622	0.959245	0.479622
Kidney	Gm8257	15	0.588657	0.712271	0.356135
Kidney	Gm8257	24	1.87837	2.57695	1.28848
Kidney	Gm8257	30	3.65174	1.97367	0.986836
Kidney	Gm826	6	2.63501	1.71902	0.85951
Kidney	Gm826	15	1.61295	2.06353	1.03176
Kidney	Gm826	24	2.82317	0.449899	0.224949
Kidney	Gm826	30	2.28976	2.69359	1.34679
Kidney	Gm8265	6	0	0	0
Kidney	Gm8265	15	0	0	0
Kidney	Gm8265	24	0	0	0
Kidney	Gm8265	30	0	0	0
Kidney	Gm8267	6	0	0	0
Kidney	Gm8267	15	0	0	0
Kidney	Gm8267	24	0	0	0
Kidney	Gm8267	30	0	0	0
Kidney	Gm8271	6	0	0	0
Kidney	Gm8271	15	0	0	0
Kidney	Gm8271	24	0	0	0
Kidney	Gm8271	30	0	0	0
Kidney	Gm8279	6	0	0	0
Kidney	Gm8279	15	0	0	0
Kidney	Gm8279	24	0	0	0
Kidney	Gm8279	30	0	0	0
Kidney	Gm8281	6	0	0	0
Kidney	Gm8281	15	0.459571	0.55682	0.27841
Kidney	Gm8281	24	0.858122	1.08946	0.544728
Kidney	Gm8281	30	1.4744	1.2168	0.608398
Kidney	Gm8297	6	0	0	0
Kidney	Gm8297	15	0	0	0
Kidney	Gm8297	24	0	0	0
Kidney	Gm8297	30	0	0	0
Kidney	Gm8334	6	0	0	0
Kidney	Gm8334	15	0	0	0
Kidney	Gm8334	24	0	0	0
Kidney	Gm8334	30	0	0	0
Kidney	Gm8356	6	0	0	0
Kidney	Gm8356	15	0	0	0
Kidney	Gm8356	24	0	0	0
Kidney	Gm8356	30	0	0	0
Kidney	Gm8362	6	0	0	0
Kidney	Gm8362	15	0	0	0
Kidney	Gm8362	24	0	0	0
Kidney	Gm8362	30	0	0	0
Kidney	Gm8369	6	2.19677	1.40513	0.702563
Kidney	Gm8369	15	2.76383	2.90779	1.4539
Kidney	Gm8369	24	4.12558	1.76906	0.884532
Kidney	Gm8369	30	7.22233	1.64542	0.822708
Kidney	Gm8374	6	0	0	0
Kidney	Gm8374	15	0	0	0
Kidney	Gm8374	24	0	0	0
Kidney	Gm8374	30	0	0	0
Kidney	Gm867	6	6.15922	1.49006	0.745028
Kidney	Gm867	15	7.60947	3.17439	1.58719
Kidney	Gm867	24	5.41581	4.69622	2.34811
Kidney	Gm867	30	3.915	1.75713	0.878565
Kidney	Gm8764	6	0	0	0
Kidney	Gm8764	15	0	0	0
Kidney	Gm8764	24	0	0	0
Kidney	Gm8764	30	0	0	0
Kidney	Gm8765	6	4.72765	2.08862	1.04431
Kidney	Gm8765	15	3.01628	2.41762	1.20881
Kidney	Gm8765	24	0	0	0
Kidney	Gm8765	30	1.99257	1.38815	0.694074
Kidney	Gm8773	6	0	0	0
Kidney	Gm8773	15	0.562844	1.12569	0.562844
Kidney	Gm8773	24	0.28386	0.56772	0.28386
Kidney	Gm8773	30	0.254911	0.509822	0.254911
Kidney	Gm8797	6	7.79886	1.6708	0.835399
Kidney	Gm8797	15	5.0856	1.65079	0.825397
Kidney	Gm8797	24	5.10238	3.49577	1.74789
Kidney	Gm8797	30	6.2043	2.41397	1.20699
Kidney	Gm884	6	0	0	0
Kidney	Gm884	15	0	0	0
Kidney	Gm884	24	0	0	0
Kidney	Gm884	30	0.467549	0.935098	0.467549
Kidney	Gm8857	6	0	0	0
Kidney	Gm8857	15	0	0	0
Kidney	Gm8857	24	0	0	0
Kidney	Gm8857	30	0	0	0
Kidney	Gm8871	6	0	0	0
Kidney	Gm8871	15	0	0	0
Kidney	Gm8871	24	0	0	0
Kidney	Gm8871	30	0	0	0
Kidney	Gm8879	6	0	0	0
Kidney	Gm8879	15	0	0	0
Kidney	Gm8879	24	0	0	0
Kidney	Gm8879	30	0	0	0
Kidney	Gm8882	6	0	0	0
Kidney	Gm8882	15	0	0	0
Kidney	Gm8882	24	0	0	0
Kidney	Gm8882	30	0	0	0
Kidney	Gm8890	6	0	0	0
Kidney	Gm8890	15	0	0	0
Kidney	Gm8890	24	0	0	0
Kidney	Gm8890	30	0	0	0
Kidney	Gm8897	6	0	0	0
Kidney	Gm8897	15	0	0	0
Kidney	Gm8897	24	0	0	0
Kidney	Gm8897	30	0	0	0
Kidney	Gm8906	6	0	0	0
Kidney	Gm8906	15	0	0	0
Kidney	Gm8906	24	0	0	0
Kidney	Gm8906	30	0	0	0
Kidney	Gm8909	6	1.05005	0.797131	0.398566
Kidney	Gm8909	15	0.229155	0.458311	0.229155
Kidney	Gm8909	24	3.32918	1.02889	0.514443
Kidney	Gm8909	30	3.87043	2.69236	1.34618
Kidney	Gm8922	6	0	0	0
Kidney	Gm8922	15	0	0	0
Kidney	Gm8922	24	0	0	0
Kidney	Gm8922	30	0	0	0
Kidney	Gm8926	6	0	0	0
Kidney	Gm8926	15	0	0	0
Kidney	Gm8926	24	0	0	0
Kidney	Gm8926	30	0	0	0
Kidney	Gm8947	6	46.7276	12.1226	6.0613
Kidney	Gm8947	15	52.2963	12.4589	6.22944
Kidney	Gm8947	24	65.9751	13.3582	6.6791
Kidney	Gm8947	30	46.8331	22.3021	11.151
Kidney	Gm8978	6	0	0	0
Kidney	Gm8978	15	0	0	0
Kidney	Gm8978	24	0	0	0
Kidney	Gm8978	30	0	0	0
Kidney	Gm9	6	0	0	0
Kidney	Gm9	15	0	0	0
Kidney	Gm9	24	0	0	0
Kidney	Gm9	30	0	0	0
Kidney	Gm9008	6	0.866976	1.18419	0.592096
Kidney	Gm9008	15	0	0	0
Kidney	Gm9008	24	0	0	0
Kidney	Gm9008	30	0.77308	0.979278	0.489639
Kidney	Gm9040	6	0	0	0
Kidney	Gm9040	15	0	0	0
Kidney	Gm9040	24	0	0	0
Kidney	Gm9040	30	0	0	0
Kidney	Gm9044	6	0	0	0
Kidney	Gm9044	15	0	0	0
Kidney	Gm9044	24	0	0	0
Kidney	Gm9044	30	0	0	0
Kidney	Gm9045	6	0.313583	0.627165	0.313583
Kidney	Gm9045	15	0.537651	0.687843	0.343921
Kidney	Gm9045	24	0.28386	0.56772	0.28386
Kidney	Gm9045	30	0.730043	0.48795	0.243975
Kidney	Gm9046	6	0	0	0
Kidney	Gm9046	15	0	0	0
Kidney	Gm9046	24	0	0	0
Kidney	Gm9046	30	0	0	0
Kidney	Gm9048	6	0	0	0
Kidney	Gm9048	15	0.359502	0.719003	0.359502
Kidney	Gm9048	24	0	0	0
Kidney	Gm9048	30	0	0	0
Kidney	Gm9049	6	0.313583	0.627165	0.313583
Kidney	Gm9049	15	0.537651	0.687843	0.343921
Kidney	Gm9049	24	0.28386	0.56772	0.28386
Kidney	Gm9049	30	0.730043	0.48795	0.243975
Kidney	Gm906	6	114.179	22.8945	11.4473
Kidney	Gm906	15	101.226	50.3052	25.1526
Kidney	Gm906	24	93.7399	13.1299	6.56493
Kidney	Gm906	30	45.0489	29.8224	14.9112
Kidney	Gm9112	6	0	0	0
Kidney	Gm9112	15	0	0	0
Kidney	Gm9112	24	0	0	0
Kidney	Gm9112	30	0	0	0
Kidney	Gm9195	6	0	0	0
Kidney	Gm9195	15	0.229155	0.458311	0.229155
Kidney	Gm9195	24	0.290401	0.580803	0.290401
Kidney	Gm9195	30	0	0	0
Kidney	Gm9376	6	0	0	0
Kidney	Gm9376	15	0	0	0
Kidney	Gm9376	24	0	0	0
Kidney	Gm9376	30	0	0	0
Kidney	Gm94	6	0.634627	1.26925	0.634627
Kidney	Gm94	15	0.229155	0.458311	0.229155
Kidney	Gm94	24	0	0	0
Kidney	Gm94	30	0	0	0
Kidney	Gm9507	6	0	0	0
Kidney	Gm9507	15	0	0	0
Kidney	Gm9507	24	0	0	0
Kidney	Gm9507	30	0	0	0
Kidney	Gm9508	6	0	0	0
Kidney	Gm9508	15	0	0	0
Kidney	Gm9508	24	0	0	0
Kidney	Gm9508	30	0	0	0
Kidney	Gm960	6	3.37148	0.4827	0.24135
Kidney	Gm960	15	4.10969	2.86473	1.43237
Kidney	Gm960	24	2.69796	2.29539	1.1477
Kidney	Gm960	30	3.7199	2.28898	1.14449
Kidney	Gm9602	6	0	0	0
Kidney	Gm9602	15	0	0	0
Kidney	Gm9602	24	0	0	0
Kidney	Gm9602	30	0	0	0
Kidney	Gm9603	6	0	0	0
Kidney	Gm9603	15	0	0	0
Kidney	Gm9603	24	0	0	0
Kidney	Gm9603	30	0	0	0
Kidney	Gm9611	6	0	0	0
Kidney	Gm9611	15	0	0	0
Kidney	Gm9611	24	0	0	0
Kidney	Gm9611	30	0	0	0
Kidney	Gm9639	6	0	0	0
Kidney	Gm9639	15	0	0	0
Kidney	Gm9639	24	0	0	0
Kidney	Gm9639	30	0	0	0
Kidney	Gm973	6	2.67054	1.81845	0.909223
Kidney	Gm973	15	2.27461	0.438084	0.219042
Kidney	Gm973	24	4.29247	1.73515	0.867575
Kidney	Gm973	30	4.84336	2.84844	1.42422
Kidney	Gm9732	6	11.0131	4.29734	2.14867
Kidney	Gm9732	15	25.0459	4.82586	2.41293
Kidney	Gm9732	24	43.4082	8.9042	4.4521
Kidney	Gm9732	30	52.9309	4.32538	2.16269
Kidney	Gm9733	6	0	0	0
Kidney	Gm9733	15	0.890745	1.78149	0.890745
Kidney	Gm9733	24	1.90453	2.64377	1.32188
Kidney	Gm9733	30	0.985717	0.765859	0.38293
Kidney	Gm9736	6	0	0	0
Kidney	Gm9736	15	0	0	0
Kidney	Gm9736	24	0	0	0
Kidney	Gm9736	30	0	0	0
Kidney	Gm9745	6	0.313583	0.627165	0.313583
Kidney	Gm9745	15	0	0	0
Kidney	Gm9745	24	0.506005	1.01201	0.506005
Kidney	Gm9745	30	0.467549	0.935098	0.467549
Kidney	Gm9747	6	0.313583	0.627165	0.313583
Kidney	Gm9747	15	0.178149	0.356298	0.178149
Kidney	Gm9747	24	0	0	0
Kidney	Gm9747	30	0	0	0
Kidney	Gm9758	6	1.23898	1.50181	0.750905
Kidney	Gm9758	15	3.46624	2.48154	1.24077
Kidney	Gm9758	24	2.93013	1.79638	0.898189
Kidney	Gm9758	30	4.21617	2.52611	1.26306
Kidney	Gm9774	6	22.1314	6.69532	3.34766
Kidney	Gm9774	15	27.0687	7.29136	3.64568
Kidney	Gm9774	24	27.8776	7.7268	3.8634
Kidney	Gm9774	30	20.0859	4.67229	2.33615
Kidney	Gm9789	6	0	0	0
Kidney	Gm9789	15	0	0	0
Kidney	Gm9789	24	0	0	0
Kidney	Gm9789	30	0	0	0
Kidney	Gm9844	6	1.1201	1.03605	0.518024
Kidney	Gm9844	15	1.61107	1.21631	0.608153
Kidney	Gm9844	24	1.51074	0.743659	0.37183
Kidney	Gm9844	30	1.22784	1.44624	0.723119
Kidney	Gm9903	6	3.27548	3.13025	1.56512
Kidney	Gm9903	15	2.70898	1.4809	0.74045
Kidney	Gm9903	24	2.50441	2.41362	1.20681
Kidney	Gm9903	30	4.25836	1.46045	0.730225
Kidney	Gm9918	6	1.60718	1.34392	0.671961
Kidney	Gm9918	15	1.60975	1.87982	0.939908
Kidney	Gm9918	24	1.27382	0.931357	0.465679
Kidney	Gm9918	30	0.985717	0.765859	0.38293
Kidney	Gm9925	6	1.52968	1.63288	0.816439
Kidney	Gm9925	15	1.76277	1.34598	0.67299
Kidney	Gm9925	24	2.59933	1.79904	0.899521
Kidney	Gm9925	30	1.96546	0.735041	0.36752
Kidney	Gm9955	6	0.317313	0.634627	0.317313
Kidney	Gm9955	15	0	0	0
Kidney	Gm9955	24	0.238705	0.477411	0.238705
Kidney	Gm9955	30	0.77308	0.979278	0.489639
Kidney	Gm9999	6	0	0	0
Kidney	Gm9999	15	0	0	0
Kidney	Gm9999	24	0.168668	0.337337	0.168668
Kidney	Gm9999	30	0	0	0
Kidney	Gmcl1	6	340.931	57.5112	28.7556
Kidney	Gmcl1	15	298.973	18.1558	9.0779
Kidney	Gmcl1	24	271.432	17.3737	8.68686
Kidney	Gmcl1	30	264.123	20.8337	10.4168
Kidney	Gmds	6	192.815	12.7493	6.37466
Kidney	Gmds	15	225.998	23.1164	11.5582
Kidney	Gmds	24	173.234	24.0995	12.0497
Kidney	Gmds	30	195.867	21.7985	10.8993
Kidney	Gmeb1	6	191.972	9.1205	4.56025
Kidney	Gmeb1	15	187.492	11.19	5.59502
Kidney	Gmeb1	24	202.013	4.99298	2.49649
Kidney	Gmeb1	30	206.822	30.8278	15.4139
Kidney	Gmeb2	6	231.64	12.3879	6.19394
Kidney	Gmeb2	15	250.806	13.8957	6.94786
Kidney	Gmeb2	24	248.541	6.70593	3.35297
Kidney	Gmeb2	30	245.626	15.4544	7.72722
Kidney	Gmfb	6	1971.5	195.5	97.75
Kidney	Gmfb	15	1719.6	128.502	64.2509
Kidney	Gmfb	24	1565.64	51.6053	25.8027
Kidney	Gmfb	30	1469.9	65.362	32.681
Kidney	Gmfg	6	69.4003	13.0899	6.54495
Kidney	Gmfg	15	70.609	12.894	6.44702
Kidney	Gmfg	24	76.1063	7.10661	3.55331
Kidney	Gmfg	30	94.8552	31.7548	15.8774
Kidney	Gmip	6	142.991	15.7507	7.87534
Kidney	Gmip	15	158.192	26.1135	13.0568
Kidney	Gmip	24	170.483	14.8269	7.41344
Kidney	Gmip	30	208.735	12.1276	6.06382
Kidney	Gml	6	0	0	0
Kidney	Gml	15	0	0	0
Kidney	Gml	24	0.290401	0.580803	0.290401
Kidney	Gml	30	0	0	0
Kidney	Gml2	6	0	0	0
Kidney	Gml2	15	0	0	0
Kidney	Gml2	24	0	0	0
Kidney	Gml2	30	0	0	0
Kidney	Gmnc	6	1.93407	0.527855	0.263928
Kidney	Gmnc	15	1.78922	1.08606	0.543028
Kidney	Gmnc	24	0.93648	0.804832	0.402416
Kidney	Gmnc	30	0.751943	0.503746	0.251873
Kidney	Gmnn	6	120.162	5.78829	2.89414
Kidney	Gmnn	15	121.532	26.0893	13.0447
Kidney	Gmnn	24	116.08	7.96217	3.98108
Kidney	Gmnn	30	113.821	16.0678	8.03392
Kidney	Gmppa	6	411.989	35.876	17.938
Kidney	Gmppa	15	421.641	22.0964	11.0482
Kidney	Gmppa	24	395.622	37.444	18.722
Kidney	Gmppa	30	436.052	30.3588	15.1794
Kidney	Gmppb	6	162.09	34.1678	17.0839
Kidney	Gmppb	15	136.408	14.093	7.04648
Kidney	Gmppb	24	135.995	14.4543	7.22716
Kidney	Gmppb	30	125.688	23.814	11.907
Kidney	Gmpr	6	967.09	101.449	50.7243
Kidney	Gmpr	15	880.868	75.2582	37.6291
Kidney	Gmpr	24	804.385	90.1785	45.0893
Kidney	Gmpr	30	740.127	175.223	87.6117
Kidney	Gmpr2	6	246.504	20.895	10.4475
Kidney	Gmpr2	15	253.083	10.4534	5.22669
Kidney	Gmpr2	24	243.43	20.6808	10.3404
Kidney	Gmpr2	30	223.227	27.3267	13.6633
Kidney	Gmps	6	820.1	21.8474	10.9237
Kidney	Gmps	15	763.288	39.5701	19.7851
Kidney	Gmps	24	736.385	40.946	20.473
Kidney	Gmps	30	666.82	40.0625	20.0313
Kidney	Gna11	6	1296.64	94.6772	47.3386
Kidney	Gna11	15	1249.71	45.8615	22.9307
Kidney	Gna11	24	1308.85	47.4539	23.7269
Kidney	Gna11	30	1299.51	62.729	31.3645
Kidney	Gna12	6	1829.56	156.235	78.1177
Kidney	Gna12	15	1845.99	65.6115	32.8058
Kidney	Gna12	24	1791.44	66.926	33.463
Kidney	Gna12	30	1747.73	121.55	60.775
Kidney	Gna13	6	1040.38	39.3973	19.6987
Kidney	Gna13	15	1089.13	88.7785	44.3893
Kidney	Gna13	24	1095.86	66.4244	33.2122
Kidney	Gna13	30	1063.96	64.542	32.271
Kidney	Gna14	6	239.789	16.6027	8.30137
Kidney	Gna14	15	255.223	26.6146	13.3073
Kidney	Gna14	24	210.846	50.5985	25.2992
Kidney	Gna14	30	199.911	60.5964	30.2982
Kidney	Gna15	6	8.37302	1.11419	0.557097
Kidney	Gna15	15	8.57389	4.86885	2.43443
Kidney	Gna15	24	12.1272	3.22671	1.61336
Kidney	Gna15	30	14.4506	11.1401	5.57003
Kidney	Gnai1	6	834.649	129.057	64.5286
Kidney	Gnai1	15	761.38	75.7698	37.8849
Kidney	Gnai1	24	720.766	49.5205	24.7603
Kidney	Gnai1	30	668.875	37.0714	18.5357
Kidney	Gnai2	6	2514.81	126.563	63.2813
Kidney	Gnai2	15	2569.45	63.4972	31.7486
Kidney	Gnai2	24	2795.63	60.8436	30.4218
Kidney	Gnai2	30	2878.13	360.13	180.065
Kidney	Gnai3	6	1474.81	160.464	80.2318
Kidney	Gnai3	15	1343.37	41.7825	20.8913
Kidney	Gnai3	24	1341.34	77.125	38.5625
Kidney	Gnai3	30	1254.15	78.2052	39.1026
Kidney	Gnal	6	12.1599	0.839711	0.419855
Kidney	Gnal	15	12.1077	2.55308	1.27654
Kidney	Gnal	24	17.5212	4.75112	2.37556
Kidney	Gnal	30	21.2504	6.19775	3.09887
Kidney	Gnao1	6	63.8946	14.2782	7.13911
Kidney	Gnao1	15	70.913	7.4664	3.7332
Kidney	Gnao1	24	96.0565	15.9833	7.99163
Kidney	Gnao1	30	81.1426	13.1765	6.58827
Kidney	Gnaq	6	812.562	75.3655	37.6828
Kidney	Gnaq	15	779.847	63.4761	31.738
Kidney	Gnaq	24	801.755	26.2951	13.1476
Kidney	Gnaq	30	771.02	14.0788	7.03942
Kidney	Gnas	6	8233	423.624	211.812
Kidney	Gnas	15	8389.21	425.553	212.777
Kidney	Gnas	24	7791.49	319.741	159.871
Kidney	Gnas	30	7315.4	567.304	283.652
Kidney	Gnat1	6	2.07934	2.08388	1.04194
Kidney	Gnat1	15	2.70898	1.4809	0.74045
Kidney	Gnat1	24	3.28878	1.01102	0.505512
Kidney	Gnat1	30	3.9513	0.696512	0.348256
Kidney	Gnat2	6	3.19586	1.51251	0.756256
Kidney	Gnat2	15	3.27371	3.39362	1.69681
Kidney	Gnat2	24	2.86307	2.41392	1.20696
Kidney	Gnat2	30	3.01383	2.22066	1.11033
Kidney	Gnat3	6	0	0	0
Kidney	Gnat3	15	0	0	0
Kidney	Gnat3	24	0	0	0
Kidney	Gnat3	30	0	0	0
Kidney	Gnaz	6	64.469	13.9667	6.98336
Kidney	Gnaz	15	47.2099	6.54945	3.27473
Kidney	Gnaz	24	60.1175	8.24424	4.12212
Kidney	Gnaz	30	64.4234	16.0328	8.01638
Kidney	Gnb1	6	2253.24	62.6397	31.3198
Kidney	Gnb1	15	2340.53	46.3833	23.1916
Kidney	Gnb1	24	2302.93	143.092	71.5459
Kidney	Gnb1	30	2257.77	118.704	59.3522
Kidney	Gnb1l	6	39.7899	4.85753	2.42876
Kidney	Gnb1l	15	36.8785	10.0177	5.00886
Kidney	Gnb1l	24	40.2667	8.23537	4.11768
Kidney	Gnb1l	30	42.8683	6.26077	3.13038
Kidney	Gnb2	6	1802.09	39.5178	19.7589
Kidney	Gnb2	15	1870.24	91.8217	45.9108
Kidney	Gnb2	24	1983.85	101.901	50.9505
Kidney	Gnb2	30	2037.41	46.4737	23.2369
Kidney	Gnb3	6	0.866976	1.18419	0.592096
Kidney	Gnb3	15	0	0	0
Kidney	Gnb3	24	0.28386	0.56772	0.28386
Kidney	Gnb3	30	0	0	0
Kidney	Gnb4	6	93.9044	18.3195	9.15974
Kidney	Gnb4	15	92.5341	3.35285	1.67642
Kidney	Gnb4	24	93.6209	4.91489	2.45745
Kidney	Gnb4	30	95.9954	7.69948	3.84974
Kidney	Gnb5	6	133.734	12.1861	6.09303
Kidney	Gnb5	15	116.709	11.2668	5.63339
Kidney	Gnb5	24	121.003	7.4862	3.7431
Kidney	Gnb5	30	129.524	7.95155	3.97578
Kidney	Gne	6	505.004	39.1828	19.5914
Kidney	Gne	15	524.083	45.9684	22.9842
Kidney	Gne	24	535.298	21.7197	10.8599
Kidney	Gne	30	544.644	56.5634	28.2817
Kidney	Gng10	6	80.1889	19.2854	9.64272
Kidney	Gng10	15	69.1431	9.68074	4.84037
Kidney	Gng10	24	82.8232	14.9508	7.47541
Kidney	Gng10	30	87.5576	18.4835	9.24174
Kidney	Gng11	6	183.498	14.5455	7.27275
Kidney	Gng11	15	173.733	9.56917	4.78458
Kidney	Gng11	24	167.749	14.7747	7.38734
Kidney	Gng11	30	157.851	20.0981	10.049
Kidney	Gng12	6	4494.77	207.046	103.523
Kidney	Gng12	15	4104.53	165.567	82.7837
Kidney	Gng12	24	3966.67	173.248	86.6238
Kidney	Gng12	30	3663.04	323.311	161.656
Kidney	Gng13	6	0.253119	0.506238	0.253119
Kidney	Gng13	15	0	0	0
Kidney	Gng13	24	0	0	0
Kidney	Gng13	30	0	0	0
Kidney	Gng2	6	106.266	6.69039	3.34519
Kidney	Gng2	15	99.4435	8.76595	4.38297
Kidney	Gng2	24	123.68	29.1732	14.5866
Kidney	Gng2	30	141.073	15.7618	7.88092
Kidney	Gng3	6	0.317313	0.634627	0.317313
Kidney	Gng3	15	1.32645	1.07101	0.535505
Kidney	Gng3	24	1.14852	1.32637	0.663186
Kidney	Gng3	30	1.97902	0.759356	0.379678
Kidney	Gng4	6	29.2019	2.3465	1.17325
Kidney	Gng4	15	17.6206	4.18118	2.09059
Kidney	Gng4	24	14.9094	4.49059	2.2453
Kidney	Gng4	30	14.4951	4.09499	2.0475
Kidney	Gng5	6	1310.57	106.156	53.0779
Kidney	Gng5	15	1194.58	58.3407	29.1704
Kidney	Gng5	24	992.792	113.937	56.9683
Kidney	Gng5	30	861.738	101.351	50.6754
Kidney	Gng7	6	23.44	6.40595	3.20297
Kidney	Gng7	15	26.3556	10.937	5.46848
Kidney	Gng7	24	30.4115	5.30811	2.65405
Kidney	Gng7	30	32.9175	1.78982	0.894911
Kidney	Gng8	6	3.95522	1.49102	0.745512
Kidney	Gng8	15	2.96333	0.281144	0.140572
Kidney	Gng8	24	6.07504	2.31508	1.15754
Kidney	Gng8	30	8.02574	2.92249	1.46125
Kidney	Gngt1	6	0	0	0
Kidney	Gngt1	15	0	0	0
Kidney	Gngt1	24	0	0	0
Kidney	Gngt1	30	0	0	0
Kidney	Gngt2	6	56.5694	11.7053	5.85264
Kidney	Gngt2	15	69.2941	7.2668	3.6334
Kidney	Gngt2	24	69.7282	8.47282	4.23641
Kidney	Gngt2	30	106.754	48.8951	24.4476
Kidney	Gnl1	6	511.742	25.8819	12.9409
Kidney	Gnl1	15	541.894	8.0938	4.0469
Kidney	Gnl1	24	530.398	46.8401	23.42
Kidney	Gnl1	30	538.299	37.9633	18.9817
Kidney	Gnl2	6	501.813	46.1708	23.0854
Kidney	Gnl2	15	473.112	31.1097	15.5548
Kidney	Gnl2	24	517.201	7.70402	3.85201
Kidney	Gnl2	30	540.857	32.5665	16.2832
Kidney	Gnl3	6	373.415	29.3045	14.6522
Kidney	Gnl3	15	364.7	22.0185	11.0092
Kidney	Gnl3	24	372.766	38.2357	19.1178
Kidney	Gnl3	30	383.661	50.42	25.21
Kidney	Gnl3l	6	761.25	14.7904	7.39522
Kidney	Gnl3l	15	706.13	42.5688	21.2844
Kidney	Gnl3l	24	733.745	35.326	17.663
Kidney	Gnl3l	30	655.026	28.6032	14.3016
Kidney	Gnmt	6	335.346	18.4691	9.23457
Kidney	Gnmt	15	345.951	11.5206	5.7603
Kidney	Gnmt	24	315.359	51.5986	25.7993
Kidney	Gnmt	30	387.962	154.84	77.4199
Kidney	Gnpat	6	1452.44	36.5448	18.2724
Kidney	Gnpat	15	1413.59	65.4617	32.7309
Kidney	Gnpat	24	1284	26.5112	13.2556
Kidney	Gnpat	30	1168.99	96.4575	48.2287
Kidney	Gnpda1	6	2344.25	199.625	99.8125
Kidney	Gnpda1	15	2393.41	311.488	155.744
Kidney	Gnpda1	24	1958.2	130.453	65.2265
Kidney	Gnpda1	30	1813.74	262.545	131.272
Kidney	Gnpda2	6	290.084	16.8999	8.44995
Kidney	Gnpda2	15	241.368	29.0135	14.5068
Kidney	Gnpda2	24	274.827	26.966	13.483
Kidney	Gnpda2	30	287.289	29.0418	14.5209
Kidney	Gnpnat1	6	572.154	61.5489	30.7744
Kidney	Gnpnat1	15	526.219	17.7087	8.85434
Kidney	Gnpnat1	24	435.076	27.3001	13.6501
Kidney	Gnpnat1	30	440.447	26.4051	13.2025
Kidney	Gnptab	6	621.487	15.7184	7.85922
Kidney	Gnptab	15	609.328	16.7354	8.36771
Kidney	Gnptab	24	682.059	50.0117	25.0058
Kidney	Gnptab	30	648.123	71.2853	35.6426
Kidney	Gnptg	6	892.213	20.4335	10.2167
Kidney	Gnptg	15	970.859	35.3387	17.6693
Kidney	Gnptg	24	926.671	27.7574	13.8787
Kidney	Gnptg	30	960.211	82.0709	41.0355
Kidney	Gnrh1	6	5.09008	1.52913	0.764565
Kidney	Gnrh1	15	4.44468	1.59807	0.799033
Kidney	Gnrh1	24	3.93188	3.21407	1.60703
Kidney	Gnrh1	30	3.71147	1.99895	0.999473
Kidney	Gnrhr	6	0	0	0
Kidney	Gnrhr	15	0	0	0
Kidney	Gnrhr	24	0	0	0
Kidney	Gnrhr	30	0.482715	0.96543	0.482715
Kidney	Gns	6	3904.79	115.888	57.9439
Kidney	Gns	15	3897.26	127.463	63.7317
Kidney	Gns	24	4202.95	212.276	106.138
Kidney	Gns	30	4632.98	336.52	168.26
Kidney	Golga1	6	544.799	37.2197	18.6099
Kidney	Golga1	15	504.166	60.834	30.417
Kidney	Golga1	24	519.813	21.2835	10.6417
Kidney	Golga1	30	488.861	30.384	15.192
Kidney	Golga2	6	1077.9	77.0821	38.5411
Kidney	Golga2	15	1110.51	45.5522	22.7761
Kidney	Golga2	24	1122.88	73.7853	36.8926
Kidney	Golga2	30	1189.1	24.0494	12.0247
Kidney	Golga3	6	662.774	51.404	25.702
Kidney	Golga3	15	678.52	23.7384	11.8692
Kidney	Golga3	24	685.933	24.2549	12.1275
Kidney	Golga3	30	650.86	48.6881	24.344
Kidney	Golga4	6	3465.72	169.991	84.9955
Kidney	Golga4	15	3710.27	344.805	172.402
Kidney	Golga4	24	3542.64	121.77	60.8852
Kidney	Golga4	30	3338.06	173.674	86.837
Kidney	Golga5	6	619.015	23.7243	11.8622
Kidney	Golga5	15	608.77	12.5928	6.29639
Kidney	Golga5	24	633.812	22.9346	11.4673
Kidney	Golga5	30	605.145	34.8889	17.4444
Kidney	Golga7	6	785.28	45.2722	22.6361
Kidney	Golga7	15	736.373	43.1595	21.5797
Kidney	Golga7	24	679.587	41.2548	20.6274
Kidney	Golga7	30	688.741	65.3489	32.6744
Kidney	Golga7b	6	0	0	0
Kidney	Golga7b	15	0.719003	1.43801	0.719003
Kidney	Golga7b	24	0.529107	0.616764	0.308382
Kidney	Golga7b	30	0.475132	0.548775	0.274387
Kidney	Golgb1	6	2056.82	79.8811	39.9406
Kidney	Golgb1	15	2081.3	146.388	73.194
Kidney	Golgb1	24	2188.58	166.658	83.3292
Kidney	Golgb1	30	2123.18	172.913	86.4564
Kidney	Golim4	6	518.705	29.3034	14.6517
Kidney	Golim4	15	480.472	18.8627	9.43137
Kidney	Golim4	24	474.287	37.8093	18.9047
Kidney	Golim4	30	463.36	30.4639	15.232
Kidney	Golm1	6	160.181	7.50761	3.75381
Kidney	Golm1	15	211.947	20.0549	10.0274
Kidney	Golm1	24	237.891	18.4748	9.23738
Kidney	Golm1	30	315.61	20.2618	10.1309
Kidney	Golm2	6	1328.23	70.1289	35.0645
Kidney	Golm2	15	1128.17	45.151	22.5755
Kidney	Golm2	24	1153.13	90.6986	45.3493
Kidney	Golm2	30	1001.74	167.244	83.6218
Kidney	Golph3	6	1684.6	113.218	56.6089
Kidney	Golph3	15	1640.82	90.245	45.1225
Kidney	Golph3	24	1509.06	52.1117	26.0558
Kidney	Golph3	30	1453.23	34.1327	17.0663
Kidney	Golph3l	6	486.567	43.4253	21.7126
Kidney	Golph3l	15	459.281	34.1432	17.0716
Kidney	Golph3l	24	427.21	14.4771	7.23853
Kidney	Golph3l	30	469.333	15.5963	7.79814
Kidney	Golt1a	6	87.5871	8.91273	4.45636
Kidney	Golt1a	15	99.5546	6.56529	3.28265
Kidney	Golt1a	24	79.9547	8.03967	4.01983
Kidney	Golt1a	30	91.5353	4.4513	2.22565
Kidney	Golt1b	6	233.508	18.1598	9.0799
Kidney	Golt1b	15	214.189	11.563	5.78149
Kidney	Golt1b	24	190.952	16.4571	8.22857
Kidney	Golt1b	30	179.611	11.5311	5.76553
Kidney	Gon4l	6	693.132	46.2526	23.1263
Kidney	Gon4l	15	692.125	45.441	22.7205
Kidney	Gon4l	24	741.93	42.4113	21.2056
Kidney	Gon4l	30	755.981	106.409	53.2043
Kidney	Gon7	6	56.9936	2.09797	1.04898
Kidney	Gon7	15	67.3832	11.7685	5.88426
Kidney	Gon7	24	46.8485	14.2921	7.14607
Kidney	Gon7	30	51.6081	4.71501	2.35751
Kidney	Gopc	6	981.475	87.4476	43.7238
Kidney	Gopc	15	980.269	72.7248	36.3624
Kidney	Gopc	24	873.997	70.2384	35.1192
Kidney	Gopc	30	755.38	19.9845	9.99226
Kidney	Gorab	6	77.1027	7.82894	3.91447
Kidney	Gorab	15	87.3278	21.5952	10.7976
Kidney	Gorab	24	80.0408	4.17207	2.08604
Kidney	Gorab	30	78.8331	2.68357	1.34179
Kidney	Gorasp1	6	554.096	59.3811	29.6905
Kidney	Gorasp1	15	475.725	33.7817	16.8908
Kidney	Gorasp1	24	467.169	48.8256	24.4128
Kidney	Gorasp1	30	459.805	28.9587	14.4794
Kidney	Gorasp2	6	1264.35	63.0309	31.5155
Kidney	Gorasp2	15	1282.09	20.4978	10.2489
Kidney	Gorasp2	24	1239.63	47.2692	23.6346
Kidney	Gorasp2	30	1197.79	108.588	54.2942
Kidney	Gosr1	6	799.419	52.1252	26.0626
Kidney	Gosr1	15	757.301	33.7403	16.8702
Kidney	Gosr1	24	770.152	24.0655	12.0328
Kidney	Gosr1	30	737.855	24.5368	12.2684
Kidney	Gosr2	6	1355.62	54.2128	27.1064
Kidney	Gosr2	15	1265.19	77.252	38.626
Kidney	Gosr2	24	1329.34	58.2858	29.1429
Kidney	Gosr2	30	1213.05	28.7401	14.37
Kidney	Got1	6	1327.12	72.5776	36.2888
Kidney	Got1	15	1482.22	54.923	27.4615
Kidney	Got1	24	1482.13	66.0804	33.0402
Kidney	Got1	30	1659.69	257.918	128.959
Kidney	Got1l1	6	0	0	0
Kidney	Got1l1	15	0	0	0
Kidney	Got1l1	24	0.238705	0.477411	0.238705
Kidney	Got1l1	30	0.254911	0.509822	0.254911
Kidney	Got2	6	4721.45	103.747	51.8735
Kidney	Got2	15	4909.9	279.762	139.881
Kidney	Got2	24	4758.91	157.894	78.947
Kidney	Got2	30	4875.7	178.963	89.4814
Kidney	Gp1ba	6	0.49293	0.569602	0.284801
Kidney	Gp1ba	15	1.09923	0.78794	0.39397
Kidney	Gp1ba	24	0.28386	0.56772	0.28386
Kidney	Gp1ba	30	0.701323	1.40265	0.701323
Kidney	Gp1bb	6	0.557125	0.655643	0.327822
Kidney	Gp1bb	15	0.740993	1.06148	0.530739
Kidney	Gp1bb	24	0.407374	0.484099	0.242049
Kidney	Gp1bb	30	2.97438	3.87908	1.93954
Kidney	Gp2	6	55.7349	6.3232	3.1616
Kidney	Gp2	15	55.0555	9.2167	4.60835
Kidney	Gp2	24	47.7152	12.3136	6.15682
Kidney	Gp2	30	44.3809	6.61827	3.30914
Kidney	Gp5	6	0.49293	0.569602	0.284801
Kidney	Gp5	15	0.866875	0.614451	0.307225
Kidney	Gp5	24	2.085	1.15669	0.578346
Kidney	Gp5	30	1.69386	1.19442	0.597211
Kidney	Gp6	6	0.253119	0.506238	0.253119
Kidney	Gp6	15	0.407304	0.477633	0.238817
Kidney	Gp6	24	1.05167	0.787661	0.39383
Kidney	Gp6	30	0.263258	0.526516	0.263258
Kidney	Gp9	6	1.22567	1.45748	0.728738
Kidney	Gp9	15	1.60981	1.20171	0.600856
Kidney	Gp9	24	0.691234	0.498289	0.249145
Kidney	Gp9	30	2.00253	1.18911	0.594553
Kidney	Gpa33	6	1.50533	1.62567	0.812836
Kidney	Gpa33	15	1.35226	0.945931	0.472966
Kidney	Gpa33	24	2.22032	1.82887	0.914434
Kidney	Gpa33	30	1.97825	0.824181	0.41209
Kidney	Gpaa1	6	495.121	28.425	14.2125
Kidney	Gpaa1	15	525.171	30.1481	15.0741
Kidney	Gpaa1	24	488.694	35.9881	17.994
Kidney	Gpaa1	30	476.394	37.6823	18.8412
Kidney	Gpalpp1	6	571.635	36.2243	18.1121
Kidney	Gpalpp1	15	512.508	29.9951	14.9976
Kidney	Gpalpp1	24	571.641	34.1309	17.0655
Kidney	Gpalpp1	30	522.903	38.0235	19.0117
Kidney	Gpam	6	1924.87	104.722	52.3612
Kidney	Gpam	15	1958.44	147.398	73.6989
Kidney	Gpam	24	1671.85	153.352	76.6759
Kidney	Gpam	30	2044.8	493.948	246.974
Kidney	Gpank1	6	146.657	11.3689	5.68446
Kidney	Gpank1	15	170.854	12.3637	6.18185
Kidney	Gpank1	24	139.916	9.95565	4.97782
Kidney	Gpank1	30	163.463	13.7782	6.88911
Kidney	Gpat2	6	8.94184	4.22249	2.11125
Kidney	Gpat2	15	7.85985	4.20627	2.10313
Kidney	Gpat2	24	11.0699	2.95995	1.47998
Kidney	Gpat2	30	10.3898	2.7267	1.36335
Kidney	Gpat3	6	184.588	7.0502	3.5251
Kidney	Gpat3	15	198.462	24.5049	12.2525
Kidney	Gpat3	24	172.737	22.0797	11.0399
Kidney	Gpat3	30	239.491	51.1548	25.5774
Kidney	Gpat4	6	1219.62	9.96348	4.98174
Kidney	Gpat4	15	1345.33	34.1646	17.0823
Kidney	Gpat4	24	1249.23	82.7673	41.3836
Kidney	Gpat4	30	1234.72	96.5605	48.2803
Kidney	Gpatch1	6	228.22	21.9329	10.9665
Kidney	Gpatch1	15	240.409	27.1672	13.5836
Kidney	Gpatch1	24	226.14	11.8982	5.94911
Kidney	Gpatch1	30	270.55	15.5593	7.77964
Kidney	Gpatch11	6	283.904	31.8566	15.9283
Kidney	Gpatch11	15	271.653	24.4819	12.2409
Kidney	Gpatch11	24	252.322	23.165	11.5825
Kidney	Gpatch11	30	238.808	29.7964	14.8982
Kidney	Gpatch2	6	306.977	17.2575	8.62875
Kidney	Gpatch2	15	296.057	21.8046	10.9023
Kidney	Gpatch2	24	337.045	15.8851	7.94257
Kidney	Gpatch2	30	308.752	20.1691	10.0846
Kidney	Gpatch2l	6	308.242	29.0173	14.5087
Kidney	Gpatch2l	15	315.21	25.4739	12.7369
Kidney	Gpatch2l	24	326.573	12.5992	6.29961
Kidney	Gpatch2l	30	306.112	32.9961	16.4981
Kidney	Gpatch3	6	92.9831	6.42033	3.21016
Kidney	Gpatch3	15	79.9588	9.16715	4.58357
Kidney	Gpatch3	24	78.3155	8.23701	4.11851
Kidney	Gpatch3	30	87.1468	5.10802	2.55401
Kidney	Gpatch4	6	165.773	28.0458	14.0229
Kidney	Gpatch4	15	168.309	22.8001	11.4001
Kidney	Gpatch4	24	182.43	17.1721	8.58607
Kidney	Gpatch4	30	181.897	32.8066	16.4033
Kidney	Gpatch8	6	601.62	15.1288	7.56439
Kidney	Gpatch8	15	628.901	31.9825	15.9912
Kidney	Gpatch8	24	650.497	20.8772	10.4386
Kidney	Gpatch8	30	701.108	51.7874	25.8937
Kidney	Gpbar1	6	0.506238	1.01248	0.506238
Kidney	Gpbar1	15	1.14704	1.16532	0.582662
Kidney	Gpbar1	24	0.522565	0.607895	0.303948
Kidney	Gpbar1	30	1.48719	1.93954	0.969769
Kidney	Gpbp1	6	909.216	50.5745	25.2873
Kidney	Gpbp1	15	901.159	97.0792	48.5396
Kidney	Gpbp1	24	828.06	40.3558	20.1779
Kidney	Gpbp1	30	792.656	48.3691	24.1845
Kidney	Gpbp1l1	6	1052.19	67.2493	33.6247
Kidney	Gpbp1l1	15	1041.53	24.7444	12.3722
Kidney	Gpbp1l1	24	930.917	60.7313	30.3657
Kidney	Gpbp1l1	30	951.018	32.3406	16.1703
Kidney	Gpc1	6	173.652	30.4202	15.2101
Kidney	Gpc1	15	171.939	29.7961	14.8981
Kidney	Gpc1	24	172.611	16.4529	8.22645
Kidney	Gpc1	30	170.842	19.2473	9.62363
Kidney	Gpc2	6	11.5864	6.75737	3.37868
Kidney	Gpc2	15	9.78401	2.35452	1.17726
Kidney	Gpc2	24	14.5316	2.03438	1.01719
Kidney	Gpc2	30	18.6704	5.0261	2.51305
Kidney	Gpc3	6	308.928	39.4267	19.7133
Kidney	Gpc3	15	408.37	47.5533	23.7766
Kidney	Gpc3	24	560.401	43.1111	21.5556
Kidney	Gpc3	30	650.654	60.3869	30.1934
Kidney	Gpc4	6	2477.25	211.864	105.932
Kidney	Gpc4	15	2404.46	23.8091	11.9045
Kidney	Gpc4	24	2185.72	135.668	67.8342
Kidney	Gpc4	30	1973.77	287.73	143.865
Kidney	Gpc5	6	9.293	3.91126	1.95563
Kidney	Gpc5	15	7.96759	3.1194	1.5597
Kidney	Gpc5	24	9.49283	1.44055	0.720276
Kidney	Gpc5	30	5.73124	1.63649	0.818243
Kidney	Gpc6	6	55.0872	10.5138	5.25691
Kidney	Gpc6	15	52.0445	7.88629	3.94315
Kidney	Gpc6	24	88.9543	10.2299	5.11497
Kidney	Gpc6	30	74.3535	16.0494	8.0247
Kidney	Gpcpd1	6	426.489	107.914	53.9568
Kidney	Gpcpd1	15	324.806	84.9643	42.4821
Kidney	Gpcpd1	24	320.264	81.9045	40.9522
Kidney	Gpcpd1	30	299.871	34.0822	17.0411
Kidney	Gpd1	6	6407.49	359.636	179.818
Kidney	Gpd1	15	6416.15	274.399	137.2
Kidney	Gpd1	24	6243.04	382.268	191.134
Kidney	Gpd1	30	6042.52	280.333	140.166
Kidney	Gpd1l	6	947.071	23.965	11.9825
Kidney	Gpd1l	15	937.281	57.3524	28.6762
Kidney	Gpd1l	24	995.739	29.5735	14.7868
Kidney	Gpd1l	30	1028.49	101.396	50.6982
Kidney	Gpd2	6	1019.84	75.2924	37.6462
Kidney	Gpd2	15	827.45	82.4019	41.2009
Kidney	Gpd2	24	867.369	110.691	55.3454
Kidney	Gpd2	30	717.05	80.1664	40.0832
Kidney	Gper1	6	17.4898	2.03543	1.01771
Kidney	Gper1	15	12.0697	4.73755	2.36878
Kidney	Gper1	24	17.9844	9.36206	4.68103
Kidney	Gper1	30	15.7167	5.57829	2.78914
Kidney	Gpha2	6	0	0	0
Kidney	Gpha2	15	0.588657	0.712271	0.356135
Kidney	Gpha2	24	0.238705	0.477411	0.238705
Kidney	Gpha2	30	0	0	0
Kidney	Gphb5	6	0	0	0
Kidney	Gphb5	15	0	0	0
Kidney	Gphb5	24	0.168668	0.337337	0.168668
Kidney	Gphb5	30	0.241357	0.482715	0.241357
Kidney	Gphn	6	1239.74	29.3416	14.6708
Kidney	Gphn	15	1113.76	31.3708	15.6854
Kidney	Gphn	24	993.588	110.872	55.4359
Kidney	Gphn	30	970.754	123.268	61.634
Kidney	Gpi1	6	5984.21	216.165	108.083
Kidney	Gpi1	15	6434.08	201	100.5
Kidney	Gpi1	24	6126.82	161.413	80.7065
Kidney	Gpi1	30	6258.13	276.133	138.066
Kidney	Gpihbp1	6	177.052	19.5843	9.79213
Kidney	Gpihbp1	15	156.493	15.0865	7.54327
Kidney	Gpihbp1	24	199.661	43.0943	21.5471
Kidney	Gpihbp1	30	195.845	26.8135	13.4067
Kidney	Gpkow	6	650.418	43.3578	21.6789
Kidney	Gpkow	15	610.917	24.6257	12.3129
Kidney	Gpkow	24	654.29	31.2169	15.6084
Kidney	Gpkow	30	608.823	11.1962	5.59809
Kidney	Gpld1	6	43.7288	5.77125	2.88563
Kidney	Gpld1	15	49.6009	3.37749	1.68874
Kidney	Gpld1	24	57.766	2.66402	1.33201
Kidney	Gpld1	30	54.6597	11.4477	5.72383
Kidney	Gpm6a	6	1463.47	179.895	89.9475
Kidney	Gpm6a	15	1172.72	89.6089	44.8044
Kidney	Gpm6a	24	944.725	180.585	90.2925
Kidney	Gpm6a	30	730.055	187.702	93.851
Kidney	Gpm6b	6	113.051	21.7765	10.8882
Kidney	Gpm6b	15	120.749	22.7068	11.3534
Kidney	Gpm6b	24	142.51	14.7389	7.36946
Kidney	Gpm6b	30	145.33	30.0507	15.0253
Kidney	Gpn1	6	266.914	9.77387	4.88693
Kidney	Gpn1	15	241.596	15.4008	7.7004
Kidney	Gpn1	24	240.522	12.1626	6.08128
Kidney	Gpn1	30	234.69	7.73913	3.86957
Kidney	Gpn2	6	133.038	9.08104	4.54052
Kidney	Gpn2	15	125.833	10.2861	5.14307
Kidney	Gpn2	24	128.071	7.90837	3.95418
Kidney	Gpn2	30	123.827	11.9991	5.99954
Kidney	Gpn3	6	219.421	27.4473	13.7236
Kidney	Gpn3	15	230.679	27.6535	13.8268
Kidney	Gpn3	24	213.767	12.6729	6.33643
Kidney	Gpn3	30	232.832	29.6198	14.8099
Kidney	Gpnmb	6	2.86904	2.26892	1.13446
Kidney	Gpnmb	15	14.5114	1.95137	0.975687
Kidney	Gpnmb	24	29.1799	6.83506	3.41753
Kidney	Gpnmb	30	37.9861	15.0752	7.5376
Kidney	Gpr1	6	0	0	0
Kidney	Gpr1	15	0.178149	0.356298	0.178149
Kidney	Gpr1	24	0	0	0
Kidney	Gpr1	30	1.243	0.976026	0.488013
Kidney	Gpr101	6	0	0	0
Kidney	Gpr101	15	0	0	0
Kidney	Gpr101	24	0	0	0
Kidney	Gpr101	30	0	0	0
Kidney	Gpr107	6	793.497	29.1029	14.5515
Kidney	Gpr107	15	733.761	39.584	19.792
Kidney	Gpr107	24	782.415	18.1186	9.05928
Kidney	Gpr107	30	761.312	50.1506	25.0753
Kidney	Gpr108	6	429.059	28.4084	14.2042
Kidney	Gpr108	15	441.37	28.638	14.319
Kidney	Gpr108	24	435.299	17.1357	8.56785
Kidney	Gpr108	30	435.39	32.0725	16.0363
Kidney	Gpr119	6	0	0	0
Kidney	Gpr119	15	0	0	0
Kidney	Gpr119	24	0	0	0
Kidney	Gpr119	30	0	0	0
Kidney	Gpr12	6	3.30728	0.715235	0.357618
Kidney	Gpr12	15	5.64844	1.19496	0.59748
Kidney	Gpr12	24	5.14638	4.32368	2.16184
Kidney	Gpr12	30	4.89834	3.64262	1.82131
Kidney	Gpr132	6	11.2154	2.40432	1.20216
Kidney	Gpr132	15	12.1309	2.12364	1.06182
Kidney	Gpr132	24	30.4124	9.28999	4.64499
Kidney	Gpr132	30	35.9994	11.5027	5.75133
Kidney	Gpr135	6	45.2766	9.61408	4.80704
Kidney	Gpr135	15	46.2392	2.83885	1.41942
Kidney	Gpr135	24	56.7066	11.2273	5.61364
Kidney	Gpr135	30	56.2141	11.2127	5.60635
Kidney	Gpr137	6	487.567	31.6526	15.8263
Kidney	Gpr137	15	447.3	21.513	10.7565
Kidney	Gpr137	24	402.957	30.2259	15.1129
Kidney	Gpr137	30	399.459	20.4037	10.2019
Kidney	Gpr137b	6	2465.96	156.464	78.2322
Kidney	Gpr137b	15	2283.6	108.667	54.3337
Kidney	Gpr137b	24	2054.28	208.585	104.293
Kidney	Gpr137b	30	1824.82	342.173	171.087
Kidney	Gpr137c	6	19.4824	6.35202	3.17601
Kidney	Gpr137c	15	18.6009	5.11295	2.55647
Kidney	Gpr137c	24	19.2443	5.18757	2.59378
Kidney	Gpr137c	30	26.3452	9.17484	4.58742
Kidney	Gpr139	6	0	0	0
Kidney	Gpr139	15	0	0	0
Kidney	Gpr139	24	0.168668	0.337337	0.168668
Kidney	Gpr139	30	0.263258	0.526516	0.263258
Kidney	Gpr141	6	3.05043	1.53528	0.767639
Kidney	Gpr141	15	5.87886	1.28551	0.642753
Kidney	Gpr141	24	8.23105	4.12533	2.06267
Kidney	Gpr141	30	14.0438	10.2995	5.14975
Kidney	Gpr141b	6	3.25055	1.60386	0.80193
Kidney	Gpr141b	15	4.55688	3.21418	1.60709
Kidney	Gpr141b	24	10.2816	5.14693	2.57347
Kidney	Gpr141b	30	7.34938	5.01622	2.50811
Kidney	Gpr142	6	0	0	0
Kidney	Gpr142	15	0.281422	0.562844	0.281422
Kidney	Gpr142	24	0	0	0
Kidney	Gpr142	30	0.482715	0.96543	0.482715
Kidney	Gpr143	6	3.37148	0.4827	0.24135
Kidney	Gpr143	15	1.86089	1.85632	0.928159
Kidney	Gpr143	24	2.46451	1.94686	0.973428
Kidney	Gpr143	30	1.70979	0.883392	0.441696
Kidney	Gpr146	6	650.372	51.6863	25.8432
Kidney	Gpr146	15	706.312	72.2541	36.1271
Kidney	Gpr146	24	687.209	95.5725	47.7862
Kidney	Gpr146	30	810.068	84.2236	42.1118
Kidney	Gpr149	6	0	0	0
Kidney	Gpr149	15	0	0	0
Kidney	Gpr149	24	0	0	0
Kidney	Gpr149	30	0	0	0
Kidney	Gpr15	6	0.98586	1.1392	0.569602
Kidney	Gpr15	15	0.281422	0.562844	0.281422
Kidney	Gpr15	24	0.522565	0.607895	0.303948
Kidney	Gpr15	30	1.21949	1.1647	0.58235
Kidney	Gpr150	6	4.89743	1.31941	0.659707
Kidney	Gpr150	15	7.57849	2.8762	1.4381
Kidney	Gpr150	24	7.96955	4.02543	2.01272
Kidney	Gpr150	30	6.43179	2.07232	1.03616
Kidney	Gpr151	6	0	0	0
Kidney	Gpr151	15	0	0	0
Kidney	Gpr151	24	0	0	0
Kidney	Gpr151	30	0	0	0
Kidney	Gpr152	6	0.793205	0.955205	0.477603
Kidney	Gpr152	15	0	0	0
Kidney	Gpr152	24	0	0	0
Kidney	Gpr152	30	1.25579	0.946521	0.473261
Kidney	Gpr153	6	57.4592	11.1515	5.57577
Kidney	Gpr153	15	79.6865	12.653	6.32652
Kidney	Gpr153	24	88.5253	10.0471	5.02354
Kidney	Gpr153	30	87.7028	31.6074	15.8037
Kidney	Gpr155	6	278.451	29.587	14.7935
Kidney	Gpr155	15	196.604	19.1524	9.5762
Kidney	Gpr155	24	221.111	14.2365	7.11827
Kidney	Gpr155	30	169.819	24.2751	12.1375
Kidney	Gpr156	6	1.76218	2.25833	1.12917
Kidney	Gpr156	15	1.09603	0.786128	0.393064
Kidney	Gpr156	24	1.202	0.9536	0.4768
Kidney	Gpr156	30	0.76029	0.999624	0.499812
Kidney	Gpr157	6	25.4641	8.44766	4.22383
Kidney	Gpr157	15	32.5724	6.74945	3.37473
Kidney	Gpr157	24	28.5436	11.7846	5.89232
Kidney	Gpr157	30	35.784	8.6197	4.30985
Kidney	Gpr158	6	0	0	0
Kidney	Gpr158	15	0	0	0
Kidney	Gpr158	24	0	0	0
Kidney	Gpr158	30	0	0	0
Kidney	Gpr160	6	204.964	17.6382	8.81908
Kidney	Gpr160	15	208.044	8.38148	4.19074
Kidney	Gpr160	24	186.964	13.7812	6.89058
Kidney	Gpr160	30	185.681	25.1474	12.5737
Kidney	Gpr161	6	19.2651	2.96614	1.48307
Kidney	Gpr161	15	21.8521	4.06488	2.03244
Kidney	Gpr161	24	36.6617	6.07207	3.03603
Kidney	Gpr161	30	38.9073	7.64475	3.82237
Kidney	Gpr162	6	61.7209	7.86919	3.9346
Kidney	Gpr162	15	71.6903	11.9614	5.98069
Kidney	Gpr162	24	63.4761	7.82216	3.91108
Kidney	Gpr162	30	47.2513	11.1658	5.58292
Kidney	Gpr165	6	1.19175	1.80168	0.900838
Kidney	Gpr165	15	0.537651	0.687843	0.343921
Kidney	Gpr165	24	0.168668	0.337337	0.168668
Kidney	Gpr165	30	0.759526	0.507636	0.253818
Kidney	Gpr17	6	12.2559	3.8631	1.93155
Kidney	Gpr17	15	13.9291	2.66856	1.33428
Kidney	Gpr17	24	9.89997	3.01167	1.50583
Kidney	Gpr17	30	15.1846	7.3303	3.66515
Kidney	Gpr171	6	2.87855	1.04818	0.524088
Kidney	Gpr171	15	5.58971	3.69106	1.84553
Kidney	Gpr171	24	5.09875	2.81234	1.40617
Kidney	Gpr171	30	4.66694	1.96689	0.983444
Kidney	Gpr173	6	4.39492	1.98853	0.994266
Kidney	Gpr173	15	6.33785	3.66415	1.83207
Kidney	Gpr173	24	7.11669	1.90014	0.950068
Kidney	Gpr173	30	9.75667	3.45958	1.72979
Kidney	Gpr174	6	5.09608	2.71949	1.35975
Kidney	Gpr174	15	5.59932	3.44281	1.72141
Kidney	Gpr174	24	8.83828	1.16452	0.58226
Kidney	Gpr174	30	10.7225	8.09371	4.04685
Kidney	Gpr176	6	12.9134	2.21756	1.10878
Kidney	Gpr176	15	25.4707	5.62518	2.81259
Kidney	Gpr176	24	37.6241	10.8916	5.44582
Kidney	Gpr176	30	34.628	8.21189	4.10594
Kidney	Gpr179	6	16.7186	5.48334	2.74167
Kidney	Gpr179	15	19.8984	3.34429	1.67214
Kidney	Gpr179	24	18.136	10.6232	5.31158
Kidney	Gpr179	30	19.8787	9.76333	4.88167
Kidney	Gpr18	6	4.37642	2.46212	1.23106
Kidney	Gpr18	15	6.10676	1.44443	0.722213
Kidney	Gpr18	24	10.8753	1.12216	0.56108
Kidney	Gpr18	30	21.5934	14.9991	7.49957
Kidney	Gpr180	6	332.214	30.0037	15.0018
Kidney	Gpr180	15	322.805	18.9984	9.49918
Kidney	Gpr180	24	309.939	13.3086	6.6543
Kidney	Gpr180	30	299.097	36.3767	18.1883
Kidney	Gpr182	6	86.509	18.8083	9.40416
Kidney	Gpr182	15	84.2537	14.1016	7.05079
Kidney	Gpr182	24	86.5434	11.2348	5.61742
Kidney	Gpr182	30	116.48	18.8808	9.44038
Kidney	Gpr183	6	11.8576	4.90068	2.45034
Kidney	Gpr183	15	12.8907	4.25647	2.12823
Kidney	Gpr183	24	18.1162	3.2964	1.6482
Kidney	Gpr183	30	20.496	7.87095	3.93547
Kidney	Gpr19	6	44.1622	6.67889	3.33944
Kidney	Gpr19	15	49.0633	11.7161	5.85805
Kidney	Gpr19	24	45.4337	12.8684	6.43418
Kidney	Gpr19	30	56.8094	15.2245	7.61227
Kidney	Gpr20	6	1.81519	1.6678	0.8339
Kidney	Gpr20	15	2.80465	2.77735	1.38867
Kidney	Gpr20	24	3.21697	2.01125	1.00562
Kidney	Gpr20	30	2.14189	2.51271	1.25636
Kidney	Gpr21	6	2.32288	2.29141	1.14571
Kidney	Gpr21	15	3.39324	1.76719	0.883596
Kidney	Gpr21	24	2.43785	2.20538	1.10269
Kidney	Gpr21	30	1.76638	1.01958	0.509789
Kidney	Gpr22	6	1.6338	1.40392	0.701961
Kidney	Gpr22	15	1.76403	0.913197	0.456598
Kidney	Gpr22	24	0.697775	0.506173	0.253087
Kidney	Gpr22	30	1.50626	1.35489	0.677445
Kidney	Gpr25	6	0	0	0
Kidney	Gpr25	15	0.356298	0.712596	0.356298
Kidney	Gpr25	24	0	0	0
Kidney	Gpr25	30	0.504615	0.583776	0.291888
Kidney	Gpr26	6	0	0	0
Kidney	Gpr26	15	0	0	0
Kidney	Gpr26	24	0	0	0
Kidney	Gpr26	30	0	0	0
Kidney	Gpr27	6	10.2716	3.79836	1.89918
Kidney	Gpr27	15	12.8253	4.29902	2.14951
Kidney	Gpr27	24	16.3807	3.28473	1.64237
Kidney	Gpr27	30	12.7349	4.1541	2.07705
Kidney	Gpr3	6	2.09265	1.59159	0.795797
Kidney	Gpr3	15	4.86091	2.61156	1.30578
Kidney	Gpr3	24	2.49416	1.10652	0.553258
Kidney	Gpr3	30	1.49554	1.29319	0.646594
Kidney	Gpr31b	6	0.719434	1.43887	0.719434
Kidney	Gpr31b	15	1.89437	1.83425	0.917127
Kidney	Gpr31b	24	2.22581	1.94	0.969998
Kidney	Gpr31b	30	4.39372	4.16674	2.08337
Kidney	Gpr33	6	0.239811	0.479622	0.239811
Kidney	Gpr33	15	0.866875	0.614451	0.307225
Kidney	Gpr33	24	3.18078	2.54706	1.27353
Kidney	Gpr33	30	2.05912	1.92104	0.96052
Kidney	Gpr34	6	6.52003	2.74559	1.37279
Kidney	Gpr34	15	7.01949	1.87118	0.935592
Kidney	Gpr34	24	11.4803	6.02339	3.0117
Kidney	Gpr34	30	11.0959	1.65571	0.827855
Kidney	Gpr35	6	15.2252	4.46462	2.23231
Kidney	Gpr35	15	20.1528	2.65523	1.32762
Kidney	Gpr35	24	29.3418	5.94025	2.97012
Kidney	Gpr35	30	42.5709	18.0282	9.01409
Kidney	Gpr37	6	7.99151	1.78045	0.890225
Kidney	Gpr37	15	8.3788	3.52866	1.76433
Kidney	Gpr37	24	4.79848	2.53697	1.26848
Kidney	Gpr37	30	6.63241	2.52063	1.26031
Kidney	Gpr37l1	6	0.49293	0.569602	0.284801
Kidney	Gpr37l1	15	0.7158	0.826551	0.413275
Kidney	Gpr37l1	24	0.93648	0.804832	0.402416
Kidney	Gpr37l1	30	1.70903	1.65961	0.829804
Kidney	Gpr39	6	39.3106	7.91587	3.95793
Kidney	Gpr39	15	40.3502	6.2072	3.1036
Kidney	Gpr39	24	29.9239	7.71739	3.8587
Kidney	Gpr39	30	36.6667	4.60016	2.30008
Kidney	Gpr4	6	50.891	12.2111	6.10553
Kidney	Gpr4	15	59.2656	6.33062	3.16531
Kidney	Gpr4	24	61.7979	7.6252	3.8126
Kidney	Gpr4	30	57.4518	5.72083	2.86042
Kidney	Gpr45	6	0.746049	0.965095	0.482547
Kidney	Gpr45	15	1.84023	1.12476	0.56238
Kidney	Gpr45	24	0.789865	0.981552	0.490776
Kidney	Gpr45	30	0.518169	0.598485	0.299242
Kidney	Gpr50	6	0	0	0
Kidney	Gpr50	15	0	0	0
Kidney	Gpr50	24	0.290401	0.580803	0.290401
Kidney	Gpr50	30	0	0	0
Kidney	Gpr52	6	1.32979	1.90957	0.954785
Kidney	Gpr52	15	2.14552	1.1582	0.579102
Kidney	Gpr52	24	1.57602	1.60847	0.804237
Kidney	Gpr52	30	0.467549	0.935098	0.467549
Kidney	Gpr55	6	1.88318	1.45152	0.725759
Kidney	Gpr55	15	4.85583	2.04321	1.0216
Kidney	Gpr55	24	6.02641	2.56035	1.28017
Kidney	Gpr55	30	12.6826	18.2285	9.11425
Kidney	Gpr6	6	0	0	0
Kidney	Gpr6	15	0	0	0
Kidney	Gpr6	24	0	0	0
Kidney	Gpr6	30	0	0	0
Kidney	Gpr61	6	0	0	0
Kidney	Gpr61	15	0	0	0
Kidney	Gpr61	24	0	0	0
Kidney	Gpr61	30	0	0	0
Kidney	Gpr62	6	0.940748	1.8815	0.940748
Kidney	Gpr62	15	0.919142	1.11364	0.55682
Kidney	Gpr62	24	1.43416	0.580617	0.290309
Kidney	Gpr62	30	2.76726	1.32244	0.66122
Kidney	Gpr63	6	15.3926	6.72023	3.36011
Kidney	Gpr63	15	10.5431	2.2522	1.1261
Kidney	Gpr63	24	11.0736	1.1601	0.58005
Kidney	Gpr63	30	11.319	2.90169	1.45085
Kidney	Gpr65	6	18.8005	3.48558	1.74279
Kidney	Gpr65	15	22.9019	5.04907	2.52454
Kidney	Gpr65	24	46.8918	9.68979	4.84489
Kidney	Gpr65	30	61.913	25.8484	12.9242
Kidney	Gpr68	6	4.69754	1.81813	0.909064
Kidney	Gpr68	15	11.0387	3.22953	1.61477
Kidney	Gpr68	24	17.9474	4.81279	2.40639
Kidney	Gpr68	30	21.5099	5.3815	2.69075
Kidney	Gpr75	6	1.73191	2.05629	1.02815
Kidney	Gpr75	15	0.688726	0.489144	0.244572
Kidney	Gpr75	24	2.31191	2.33632	1.16816
Kidney	Gpr75	30	0.254911	0.509822	0.254911
Kidney	Gpr82	6	0	0	0
Kidney	Gpr82	15	1.1483	0.942641	0.471321
Kidney	Gpr82	24	1.94671	1.12829	0.564144
Kidney	Gpr82	30	1.24821	0.529749	0.264874
Kidney	Gpr83	6	0.570433	0.666968	0.333484
Kidney	Gpr83	15	0.766806	0.595507	0.297753
Kidney	Gpr83	24	0	0	0
Kidney	Gpr83	30	0.526516	1.05303	0.526516
Kidney	Gpr84	6	0.239811	0.479622	0.239811
Kidney	Gpr84	15	0.562844	1.12569	0.562844
Kidney	Gpr84	24	2.42056	1.9255	0.962752
Kidney	Gpr84	30	2.33149	3.39144	1.69572
Kidney	Gpr85	6	5.91568	2.03439	1.0172
Kidney	Gpr85	15	9.27663	2.44822	1.22411
Kidney	Gpr85	24	10.422	3.28671	1.64335
Kidney	Gpr85	30	13.5482	7.83182	3.91591
Kidney	Gpr87	6	0	0	0
Kidney	Gpr87	15	0.407304	0.477633	0.238817
Kidney	Gpr87	24	0.45907	0.566136	0.283068
Kidney	Gpr87	30	0	0	0
Kidney	Gpr88	6	4.18545	1.5938	0.796899
Kidney	Gpr88	15	1.45679	1.03565	0.517825
Kidney	Gpr88	24	6.83178	1.63432	0.81716
Kidney	Gpr88	30	7.40718	3.58598	1.79299
Kidney	Gpr89	6	421.171	36.9876	18.4938
Kidney	Gpr89	15	411.126	25.2389	12.6194
Kidney	Gpr89	24	397.599	7.10404	3.55202
Kidney	Gpr89	30	438.065	39.1967	19.5984
Kidney	Gprasp1	6	437.309	24.0881	12.044
Kidney	Gprasp1	15	433.157	28.2633	14.1316
Kidney	Gprasp1	24	446.932	11.4833	5.74165
Kidney	Gprasp1	30	453.665	15.7212	7.86062
Kidney	Gprasp2	6	23.179	2.09454	1.04727
Kidney	Gprasp2	15	18.5945	2.68601	1.34301
Kidney	Gprasp2	24	25.9497	3.5508	1.7754
Kidney	Gprasp2	30	26.4022	6.88719	3.4436
Kidney	Gprc5a	6	42.3552	5.82485	2.91243
Kidney	Gprc5a	15	55.0094	16.6642	8.33211
Kidney	Gprc5a	24	55.7318	7.90883	3.95442
Kidney	Gprc5a	30	80.9738	10.0287	5.01437
Kidney	Gprc5b	6	218.382	29.6362	14.8181
Kidney	Gprc5b	15	204.176	36.3604	18.1802
Kidney	Gprc5b	24	238.429	51.7319	25.866
Kidney	Gprc5b	30	244.92	62.8902	31.4451
Kidney	Gprc5c	6	2716.61	287.854	143.927
Kidney	Gprc5c	15	2737.18	291.152	145.576
Kidney	Gprc5c	24	2453.39	180.533	90.2665
Kidney	Gprc5c	30	2638.74	162.861	81.4304
Kidney	Gprc5d	6	0.479622	0.959245	0.479622
Kidney	Gprc5d	15	0.588657	0.712271	0.356135
Kidney	Gprc5d	24	0.522565	0.607895	0.303948
Kidney	Gprc5d	30	0	0	0
Kidney	Gprc6a	6	0	0	0
Kidney	Gprc6a	15	0	0	0
Kidney	Gprc6a	24	0	0	0
Kidney	Gprc6a	30	0	0	0
Kidney	Gprin1	6	0.239811	0.479622	0.239811
Kidney	Gprin1	15	0.459571	0.55682	0.27841
Kidney	Gprin1	24	0.238705	0.477411	0.238705
Kidney	Gprin1	30	0.737626	0.929431	0.464715
Kidney	Gprin2	6	6.87142	1.51683	0.758416
Kidney	Gprin2	15	8.87185	3.66687	1.83344
Kidney	Gprin2	24	9.32288	2.73555	1.36777
Kidney	Gprin2	30	8.32474	2.95305	1.47652
Kidney	Gprin3	6	77.7866	9.19197	4.59599
Kidney	Gprin3	15	62.7781	15.9931	7.99655
Kidney	Gprin3	24	78.2367	9.93911	4.96955
Kidney	Gprin3	30	111.59	23.2766	11.6383
Kidney	Gps1	6	1102.05	35.9641	17.982
Kidney	Gps1	15	1081.63	52.4083	26.2041
Kidney	Gps1	24	1056.38	28.978	14.489
Kidney	Gps1	30	988	70.5374	35.2687
Kidney	Gps2	6	336.43	40.932	20.466
Kidney	Gps2	15	315.623	36.7894	18.3947
Kidney	Gps2	24	357.41	14.3307	7.16534
Kidney	Gps2	30	365.669	27.6457	13.8229
Kidney	Gpsm1	6	93.1921	13.1462	6.5731
Kidney	Gpsm1	15	78.3009	13.0716	6.53579
Kidney	Gpsm1	24	108.864	11.0684	5.53421
Kidney	Gpsm1	30	117.344	6.00407	3.00203
Kidney	Gpsm2	6	90.349	20.5053	10.2526
Kidney	Gpsm2	15	95.3265	13.5835	6.79175
Kidney	Gpsm2	24	116.723	7.0223	3.51115
Kidney	Gpsm2	30	111.257	15.4619	7.73097
Kidney	Gpsm3	6	62.4738	17.8532	8.9266
Kidney	Gpsm3	15	60.3023	10.0412	5.02059
Kidney	Gpsm3	24	90.5458	11.2704	5.63518
Kidney	Gpsm3	30	98.5504	22.8308	11.4154
Kidney	Gpt	6	334.337	37.1442	18.5721
Kidney	Gpt	15	435.877	65.2336	32.6168
Kidney	Gpt	24	517.84	100.004	50.002
Kidney	Gpt	30	722.301	274.463	137.231
Kidney	Gpt2	6	918.67	70.1637	35.0818
Kidney	Gpt2	15	1046.13	105.795	52.8976
Kidney	Gpt2	24	1316.59	55.3673	27.6837
Kidney	Gpt2	30	1210.02	94.0321	47.016
Kidney	Gpx1	6	19758	989.078	494.539
Kidney	Gpx1	15	22814	1872.85	936.426
Kidney	Gpx1	24	21714.6	398.435	199.218
Kidney	Gpx1	30	22538.9	803.897	401.948
Kidney	Gpx2	6	0	0	0
Kidney	Gpx2	15	0.281422	0.562844	0.281422
Kidney	Gpx2	24	0.28386	0.56772	0.28386
Kidney	Gpx2	30	1.75435	2.1056	1.0528
Kidney	Gpx3	6	346181	14054.6	7027.31
Kidney	Gpx3	15	371646	17682.5	8841.24
Kidney	Gpx3	24	350138	26160.3	13080.1
Kidney	Gpx3	30	404374	50067.3	25033.7
Kidney	Gpx4	6	9182.56	737.545	368.773
Kidney	Gpx4	15	9566.85	433.423	216.712
Kidney	Gpx4	24	8725.01	222.722	111.361
Kidney	Gpx4	30	8572.37	525.061	262.53
Kidney	Gpx5	6	0.253119	0.506238	0.253119
Kidney	Gpx5	15	0	0	0
Kidney	Gpx5	24	0	0	0
Kidney	Gpx5	30	0	0	0
Kidney	Gpx6	6	630.621	91.9811	45.9906
Kidney	Gpx6	15	546.132	67.3763	33.6881
Kidney	Gpx6	24	594.863	52.1817	26.0908
Kidney	Gpx6	30	608.661	132.36	66.18
Kidney	Gpx7	6	17.5466	2.42234	1.21117
Kidney	Gpx7	15	13.9331	4.7737	2.38685
Kidney	Gpx7	24	16.9335	4.0124	2.0062
Kidney	Gpx7	30	17.8983	8.18681	4.09341
Kidney	Gpx8	6	152.001	14.1823	7.09116
Kidney	Gpx8	15	176.444	16.4396	8.2198
Kidney	Gpx8	24	159.311	15.1171	7.55856
Kidney	Gpx8	30	162.363	9.65633	4.82817
Kidney	Gramd1a	6	415.724	9.37553	4.68776
Kidney	Gramd1a	15	398.101	22.7038	11.3519
Kidney	Gramd1a	24	462.886	32.4289	16.2144
Kidney	Gramd1a	30	521.213	30.2064	15.1032
Kidney	Gramd1b	6	3434.37	436.366	218.183
Kidney	Gramd1b	15	3598.91	474.564	237.282
Kidney	Gramd1b	24	3477.65	472.419	236.209
Kidney	Gramd1b	30	3211.29	605.55	302.775
Kidney	Gramd1c	6	85.4101	4.95872	2.47936
Kidney	Gramd1c	15	83.4833	16.4997	8.24984
Kidney	Gramd1c	24	77.657	9.6346	4.8173
Kidney	Gramd1c	30	93.6789	20.659	10.3295
Kidney	Gramd2	6	4.78227	1.9022	0.951098
Kidney	Gramd2	15	5.11714	3.35816	1.67908
Kidney	Gramd2	24	17.3477	10.6687	5.33433
Kidney	Gramd2	30	10.4587	3.42348	1.71174
Kidney	Gramd3	6	496.373	18.0751	9.03757
Kidney	Gramd3	15	509.476	25.655	12.8275
Kidney	Gramd3	24	460.994	26.5665	13.2833
Kidney	Gramd3	30	457.673	18.2659	9.13293
Kidney	Gramd4	6	555.614	11.8996	5.94978
Kidney	Gramd4	15	529.585	40.8965	20.4482
Kidney	Gramd4	24	519.135	43.6658	21.8329
Kidney	Gramd4	30	533.133	24.468	12.234
Kidney	Grap	6	86.0713	14.6616	7.33078
Kidney	Grap	15	87.259	16.2233	8.11164
Kidney	Grap	24	88.4967	12.6539	6.32696
Kidney	Grap	30	110.354	12.3756	6.18779
Kidney	Grap2	6	23.5295	5.23126	2.61563
Kidney	Grap2	15	30.2627	4.03276	2.01638
Kidney	Grap2	24	49.6785	6.93627	3.46813
Kidney	Grap2	30	66.9654	17.7542	8.8771
Kidney	Grb10	6	659.572	57.7463	28.8731
Kidney	Grb10	15	590.989	43.2673	21.6336
Kidney	Grb10	24	562.39	34.0993	17.0497
Kidney	Grb10	30	577.988	36.6023	18.3012
Kidney	Grb14	6	254.58	29.0416	14.5208
Kidney	Grb14	15	245.601	15.5682	7.7841
Kidney	Grb14	24	255.406	33.9314	16.9657
Kidney	Grb14	30	235.208	23.4785	11.7393
Kidney	Grb2	6	784.702	58.1364	29.0682
Kidney	Grb2	15	839.795	44.2007	22.1004
Kidney	Grb2	24	833.123	48.5236	24.2618
Kidney	Grb2	30	886.666	77.7607	38.8803
Kidney	Grb7	6	1482.74	96.2892	48.1446
Kidney	Grb7	15	1661.4	115.738	57.8689
Kidney	Grb7	24	1288.32	131.614	65.8072
Kidney	Grb7	30	1465.26	160.368	80.1841
Kidney	Grcc10	6	1497.64	118.286	59.1428
Kidney	Grcc10	15	1552.8	82.7858	41.3929
Kidney	Grcc10	24	1381.09	25.5407	12.7704
Kidney	Grcc10	30	1335.39	37.3471	18.6736
Kidney	Greb1	6	5.95121	2.07585	1.03793
Kidney	Greb1	15	6.92079	5.98839	2.9942
Kidney	Greb1	24	7.90002	0.97512	0.48756
Kidney	Greb1	30	8.743	2.16219	1.08109
Kidney	Greb1l	6	191.775	36.5641	18.282
Kidney	Greb1l	15	233.872	77.2228	38.6114
Kidney	Greb1l	24	188.2	22.6474	11.3237
Kidney	Greb1l	30	275.477	138.975	69.4874
Kidney	Grem1	6	4.20088	2.29294	1.14647
Kidney	Grem1	15	13.3703	4.71594	2.35797
Kidney	Grem1	24	53.5009	18.5885	9.29427
Kidney	Grem1	30	64.8098	41.7373	20.8687
Kidney	Grem2	6	59.0928	24.8304	12.4152
Kidney	Grem2	15	76.4921	5.71666	2.85833
Kidney	Grem2	24	178.429	92.5276	46.2638
Kidney	Grem2	30	163.874	90.84	45.42
Kidney	Grhl1	6	15.3084	2.8916	1.4458
Kidney	Grhl1	15	17.6974	5.23982	2.61991
Kidney	Grhl1	24	15.2109	3.61173	1.80586
Kidney	Grhl1	30	18.308	6.64102	3.32051
Kidney	Grhl2	6	144.755	16.4472	8.22358
Kidney	Grhl2	15	134.363	10.2731	5.13654
Kidney	Grhl2	24	133.94	10.7784	5.38922
Kidney	Grhl2	30	151.218	33.0821	16.5411
Kidney	Grhl3	6	6.2596	2.02194	1.01097
Kidney	Grhl3	15	7.86117	2.14641	1.0732
Kidney	Grhl3	24	8.94643	2.56328	1.28164
Kidney	Grhl3	30	9.13497	4.99517	2.49759
Kidney	Grhpr	6	2138.11	123.107	61.5533
Kidney	Grhpr	15	2155.35	249.234	124.617
Kidney	Grhpr	24	1866.41	98.4899	49.245
Kidney	Grhpr	30	1865.81	227.792	113.896
Kidney	Gria1	6	0.479622	0.959245	0.479622
Kidney	Gria1	15	0.992757	1.15306	0.57653
Kidney	Gria1	24	1.39377	1.48037	0.740184
Kidney	Gria1	30	0.963817	0.764544	0.382272
Kidney	Gria2	6	1.51491	1.23595	0.617973
Kidney	Gria2	15	0	0	0
Kidney	Gria2	24	1.38901	0.359927	0.179963
Kidney	Gria2	30	0.233774	0.467549	0.233774
Kidney	Gria3	6	205.292	17.0616	8.53082
Kidney	Gria3	15	233.392	35.6271	17.8135
Kidney	Gria3	24	242.451	46.8599	23.4299
Kidney	Gria3	30	214.711	38.9564	19.4782
