## Supplementary File 3 for "HSF1-mediated Proteostasis Decline Links Aging and Sleep Disruption" (part 313 of 340)

### Sheet: Fig4A_RNA_mean (continued)
tissue	feature	age	mean_value	sd_value	sem_value
Kidney	Gria4	6	42.6886	7.83721	3.9186
Kidney	Gria4	15	30.6713	7.02222	3.51111
Kidney	Gria4	24	54.8009	11.8185	5.90924
Kidney	Gria4	30	41.6672	3.49244	1.74622
Kidney	Grid1	6	18.0977	7.82906	3.91453
Kidney	Grid1	15	13.9511	3.81873	1.90936
Kidney	Grid1	24	24.8274	6.10828	3.05414
Kidney	Grid1	30	26.0829	7.0369	3.51845
Kidney	Grid2	6	1.19387	1.77801	0.889004
Kidney	Grid2	15	0.970149	0.940201	0.4701
Kidney	Grid2	24	0.452529	0.555362	0.277681
Kidney	Grid2	30	0.233774	0.467549	0.233774
Kidney	Grid2ip	6	0	0	0
Kidney	Grid2ip	15	0.178149	0.356298	0.178149
Kidney	Grid2ip	24	0.168668	0.337337	0.168668
Kidney	Grid2ip	30	0	0	0
Kidney	Grifin	6	0	0	0
Kidney	Grifin	15	0	0	0
Kidney	Grifin	24	0	0	0
Kidney	Grifin	30	0	0	0
Kidney	Grik1	6	1.51491	1.23595	0.617973
Kidney	Grik1	15	0.510577	0.59571	0.297855
Kidney	Grik1	24	0	0	0
Kidney	Grik1	30	0	0	0
Kidney	Grik2	6	0.634627	1.26925	0.634627
Kidney	Grik2	15	0.359502	0.719003	0.359502
Kidney	Grik2	24	0.74293	0.543433	0.271716
Kidney	Grik2	30	0.496268	0.573469	0.286734
Kidney	Grik3	6	1.05005	0.797131	0.398566
Kidney	Grik3	15	1.63368	0.443581	0.221791
Kidney	Grik3	24	1.66285	1.48642	0.743209
Kidney	Grik3	30	2.91573	1.65754	0.828772
Kidney	Grik4	6	1.85657	0.770013	0.385007
Kidney	Grik4	15	0	0	0
Kidney	Grik4	24	0.981635	0.224343	0.112172
Kidney	Grik4	30	1.25732	1.54424	0.772122
Kidney	Grik5	6	199.238	17.581	8.79048
Kidney	Grik5	15	176.75	9.59574	4.79787
Kidney	Grik5	24	203.427	25.1446	12.5723
Kidney	Grik5	30	212.102	25.2844	12.6422
Kidney	Grin1	6	1.12383	0.1609	0.08045
Kidney	Grin1	15	0.534447	1.06889	0.534447
Kidney	Grin1	24	1.73765	2.02023	1.01011
Kidney	Grin1	30	1.48199	0.551399	0.2757
Kidney	Grin2a	6	0	0	0
Kidney	Grin2a	15	0	0	0
Kidney	Grin2a	24	0	0	0
Kidney	Grin2a	30	0	0	0
Kidney	Grin2b	6	0	0	0
Kidney	Grin2b	15	0	0	0
Kidney	Grin2b	24	0.337337	0.674673	0.337337
Kidney	Grin2b	30	0	0	0
Kidney	Grin2c	6	7.31712	1.96915	0.984574
Kidney	Grin2c	15	8.28708	4.35828	2.17914
Kidney	Grin2c	24	7.48867	6.19228	3.09614
Kidney	Grin2c	30	3.24316	0.654441	0.32722
Kidney	Grin2d	6	7.23735	2.90617	1.45309
Kidney	Grin2d	15	9.82087	4.42856	2.21428
Kidney	Grin2d	24	10.9334	3.17073	1.58537
Kidney	Grin2d	30	11.1186	2.68785	1.34393
Kidney	Grin3a	6	14.4212	8.11207	4.05603
Kidney	Grin3a	15	12.0012	4.9194	2.4597
Kidney	Grin3a	24	13.9159	7.26293	3.63147
Kidney	Grin3a	30	8.35784	5.18613	2.59306
Kidney	Grin3b	6	11.155	2.30117	1.15059
Kidney	Grin3b	15	10.6862	3.54184	1.77092
Kidney	Grin3b	24	7.07332	2.21025	1.10512
Kidney	Grin3b	30	7.42976	2.30939	1.1547
Kidney	Grina	6	8208.15	394.895	197.448
Kidney	Grina	15	8691.63	638.373	319.187
Kidney	Grina	24	8435.75	348.493	174.247
Kidney	Grina	30	8660.78	559.082	279.541
Kidney	Grip1	6	85.0329	21.7208	10.8604
Kidney	Grip1	15	72.4603	12.5971	6.29854
Kidney	Grip1	24	85.9811	12.4312	6.21562
Kidney	Grip1	30	92.2996	24.5502	12.2751
Kidney	Grip2	6	61.8378	13.8466	6.92332
Kidney	Grip2	15	61.6098	16.9876	8.4938
Kidney	Grip2	24	66.6779	11.8725	5.93624
Kidney	Grip2	30	82.265	19.2529	9.62647
Kidney	Gripap1	6	608.736	46.6541	23.3271
Kidney	Gripap1	15	564.47	61.0492	30.5246
Kidney	Gripap1	24	589.786	31.6795	15.8398
Kidney	Gripap1	30	584.952	44.3037	22.1518
Kidney	Grk1	6	0	0	0
Kidney	Grk1	15	0.917882	0.767185	0.383592
Kidney	Grk1	24	1.1503	0.161431	0.0807156
Kidney	Grk1	30	3.2205	1.45864	0.729321
Kidney	Grk2	6	742.971	55.1586	27.5793
Kidney	Grk2	15	795.076	12.0938	6.04688
Kidney	Grk2	24	829.793	49.1856	24.5928
Kidney	Grk2	30	887.021	153.658	76.8291
Kidney	Grk3	6	210.068	28.6739	14.337
Kidney	Grk3	15	181.106	24.7649	12.3824
Kidney	Grk3	24	247.613	25.4665	12.7332
Kidney	Grk3	30	262.064	38.3683	19.1842
Kidney	Grk4	6	47.6634	3.95481	1.9774
Kidney	Grk4	15	49.4584	6.50584	3.25292
Kidney	Grk4	24	47.748	7.54693	3.77347
Kidney	Grk4	30	47.7802	15.7443	7.87213
Kidney	Grk5	6	207.645	23.3719	11.6859
Kidney	Grk5	15	213.273	36.5644	18.2822
Kidney	Grk5	24	212.634	35.7266	17.8633
Kidney	Grk5	30	247.815	43.6618	21.8309
Kidney	Grk6	6	300.206	39.0146	19.5073
Kidney	Grk6	15	288.477	18.3888	9.1944
Kidney	Grk6	24	319.705	18.1647	9.08236
Kidney	Grk6	30	362.714	49.5631	24.7815
Kidney	Grm1	6	0.313583	0.627165	0.313583
Kidney	Grm1	15	0.229155	0.458311	0.229155
Kidney	Grm1	24	0	0	0
Kidney	Grm1	30	0	0	0
Kidney	Grm2	6	0	0	0
Kidney	Grm2	15	0	0	0
Kidney	Grm2	24	0	0	0
Kidney	Grm2	30	0	0	0
Kidney	Grm3	6	0.313583	0.627165	0.313583
Kidney	Grm3	15	0.640924	0.750978	0.375489
Kidney	Grm3	24	0	0	0
Kidney	Grm3	30	0	0	0
Kidney	Grm4	6	0.634627	1.26925	0.634627
Kidney	Grm4	15	1.1515	0.943917	0.471958
Kidney	Grm4	24	0.574261	0.663186	0.331593
Kidney	Grm4	30	2.05077	1.89068	0.945339
Kidney	Grm5	6	0.759357	1.51871	0.759357
Kidney	Grm5	15	0	0	0
Kidney	Grm5	24	0	0	0
Kidney	Grm5	30	0	0	0
Kidney	Grm6	6	0	0	0
Kidney	Grm6	15	0.178149	0.356298	0.178149
Kidney	Grm6	24	0.238705	0.477411	0.238705
Kidney	Grm6	30	0	0	0
Kidney	Grm7	6	15.9639	5.14187	2.57093
Kidney	Grm7	15	20.3372	4.4632	2.2316
Kidney	Grm7	24	24.6338	2.67917	1.33958
Kidney	Grm7	30	23.6902	4.34135	2.17068
Kidney	Grm8	6	0.239811	0.479622	0.239811
Kidney	Grm8	15	0	0	0
Kidney	Grm8	24	0.452529	0.555362	0.277681
Kidney	Grm8	30	0	0	0
Kidney	Grn	6	1997	45.0076	22.5038
Kidney	Grn	15	2032.96	164.727	82.3634
Kidney	Grn	24	2089.97	50.911	25.4555
Kidney	Grn	30	2318.73	176.802	88.4009
Kidney	Grp	6	0	0	0
Kidney	Grp	15	0	0	0
Kidney	Grp	24	0	0	0
Kidney	Grp	30	0	0	0
Kidney	Grpel1	6	1321.93	70.7398	35.3699
Kidney	Grpel1	15	1393.38	57.8623	28.9312
Kidney	Grpel1	24	1251.65	27.7995	13.8998
Kidney	Grpel1	30	1220.26	12.9255	6.46276
Kidney	Grpel2	6	870.809	60.7192	30.3596
Kidney	Grpel2	15	895.66	87.9268	43.9634
Kidney	Grpel2	24	786.419	127.76	63.8799
Kidney	Grpel2	30	870.948	134.142	67.0709
Kidney	Grpr	6	1.51864	1.61992	0.809959
Kidney	Grpr	15	0.585453	0.707188	0.353594
Kidney	Grpr	24	2.58269	1.71492	0.857462
Kidney	Grpr	30	1.49033	0.583235	0.291618
Kidney	Grsf1	6	2255.95	138.944	69.472
Kidney	Grsf1	15	2170.15	96.5091	48.2545
Kidney	Grsf1	24	2066.13	145.455	72.7273
Kidney	Grsf1	30	1920.24	77.0573	38.5287
Kidney	Grtp1	6	714.034	45.752	22.876
Kidney	Grtp1	15	702.072	19.5256	9.76282
Kidney	Grtp1	24	577.287	38.6458	19.3229
Kidney	Grtp1	30	542.84	98.0706	49.0353
Kidney	Grwd1	6	151.392	21.2344	10.6172
Kidney	Grwd1	15	141.518	18.9452	9.47258
Kidney	Grwd1	24	152.15	18.2477	9.12387
Kidney	Grwd1	30	135.623	20.8589	10.4295
Kidney	Grxcr1	6	0	0	0
Kidney	Grxcr1	15	0	0	0
Kidney	Grxcr1	24	0	0	0
Kidney	Grxcr1	30	0	0	0
Kidney	Grxcr2	6	0	0	0
Kidney	Grxcr2	15	0	0	0
Kidney	Grxcr2	24	0	0	0
Kidney	Grxcr2	30	0	0	0
Kidney	Gsap	6	264.566	17.5541	8.77703
Kidney	Gsap	15	207.653	8.14018	4.07009
Kidney	Gsap	24	249.6	63.5023	31.7511
Kidney	Gsap	30	195.136	60.5879	30.294
Kidney	Gsc	6	0	0	0
Kidney	Gsc	15	0	0	0
Kidney	Gsc	24	0	0	0
Kidney	Gsc	30	0	0	0
Kidney	Gsc2	6	0	0	0
Kidney	Gsc2	15	0	0	0
Kidney	Gsc2	24	0	0	0
Kidney	Gsc2	30	0	0	0
Kidney	Gsdma	6	0	0	0
Kidney	Gsdma	15	0	0	0
Kidney	Gsdma	24	0	0	0
Kidney	Gsdma	30	0.263258	0.526516	0.263258
Kidney	Gsdma2	6	0	0	0
Kidney	Gsdma2	15	0	0	0
Kidney	Gsdma2	24	0	0	0
Kidney	Gsdma2	30	0	0	0
Kidney	Gsdma3	6	0	0	0
Kidney	Gsdma3	15	0	0	0
Kidney	Gsdma3	24	0	0	0
Kidney	Gsdma3	30	0	0	0
Kidney	Gsdmc	6	0	0	0
Kidney	Gsdmc	15	0	0	0
Kidney	Gsdmc	24	0	0	0
Kidney	Gsdmc	30	0	0	0
Kidney	Gsdmc2	6	45.9836	10.4602	5.23008
Kidney	Gsdmc2	15	58.4208	11.3435	5.67175
Kidney	Gsdmc2	24	61.4208	7.29391	3.64696
Kidney	Gsdmc2	30	79.9672	17.5331	8.76655
Kidney	Gsdmc3	6	42.0937	5.84266	2.92133
Kidney	Gsdmc3	15	43.2686	7.58465	3.79233
Kidney	Gsdmc3	24	53.8957	6.76949	3.38474
Kidney	Gsdmc3	30	64.1734	14.0522	7.02609
Kidney	Gsdmc4	6	2.02115	1.36909	0.684543
Kidney	Gsdmc4	15	4.29298	0.950316	0.475158
Kidney	Gsdmc4	24	2.51726	1.94371	0.971857
Kidney	Gsdmc4	30	5.76072	1.91546	0.957728
Kidney	Gsdmd	6	49.2909	6.32467	3.16233
Kidney	Gsdmd	15	53.9714	11.7463	5.87316
Kidney	Gsdmd	24	84.4041	16.9497	8.47485
Kidney	Gsdmd	30	108.265	25.4811	12.7405
Kidney	Gsdme	6	98.1925	14.1135	7.05677
Kidney	Gsdme	15	78.8803	15.6829	7.84145
Kidney	Gsdme	24	97.0867	6.70218	3.35109
Kidney	Gsdme	30	91.1205	12.3737	6.18683
Kidney	Gse1	6	474.625	40.5761	20.2881
Kidney	Gse1	15	488.969	40.2973	20.1487
Kidney	Gse1	24	490.071	47.8605	23.9302
Kidney	Gse1	30	524.249	14.5369	7.26846
Kidney	Gsg1	6	1.03302	1.36458	0.682288
Kidney	Gsg1	15	0.229155	0.458311	0.229155
Kidney	Gsg1	24	0.45907	0.566136	0.283068
Kidney	Gsg1	30	0.518169	0.598485	0.299242
Kidney	Gsg1l	6	3.18255	1.70568	0.852841
Kidney	Gsg1l	15	3.08407	3.02758	1.51379
Kidney	Gsg1l	24	5.03347	1.37274	0.686371
Kidney	Gsg1l	30	6.93924	4.6169	2.30845
Kidney	Gsg1l2	6	0	0	0
Kidney	Gsg1l2	15	0	0	0
Kidney	Gsg1l2	24	0	0	0
Kidney	Gsg1l2	30	0	0	0
Kidney	Gsk3a	6	1125.77	21.4618	10.7309
Kidney	Gsk3a	15	1195.57	66.9017	33.4508
Kidney	Gsk3a	24	1208.77	67.9624	33.9812
Kidney	Gsk3a	30	1190.28	72.2804	36.1402
Kidney	Gsk3b	6	1070.11	81.7757	40.8878
Kidney	Gsk3b	15	932.395	25.1207	12.5603
Kidney	Gsk3b	24	976.866	19.4274	9.71369
Kidney	Gsk3b	30	886.379	57.6987	28.8493
Kidney	Gskip	6	166.551	28.4515	14.2258
Kidney	Gskip	15	157.947	22	11
Kidney	Gskip	24	161.169	12.4411	6.22053
Kidney	Gskip	30	142.942	6.17857	3.08929
Kidney	Gsn	6	1295.21	70.5945	35.2973
Kidney	Gsn	15	1430.8	87.3189	43.6595
Kidney	Gsn	24	1800.8	40.4167	20.2083
Kidney	Gsn	30	1895.02	123.554	61.7769
Kidney	Gspt1	6	1960.71	52.3561	26.178
Kidney	Gspt1	15	1871.09	41.3865	20.6932
Kidney	Gspt1	24	1734.66	80.872	40.436
Kidney	Gspt1	30	1547.43	138.382	69.1909
Kidney	Gspt2	6	43.1817	11.0918	5.54592
Kidney	Gspt2	15	42.3345	10.2108	5.10538
Kidney	Gspt2	24	50.898	10.4531	5.22654
Kidney	Gspt2	30	44.6952	4.39829	2.19915
Kidney	Gsr	6	2268.46	61.9335	30.9668
Kidney	Gsr	15	2289.49	181.139	90.5693
Kidney	Gsr	24	1997.03	80.1021	40.0511
Kidney	Gsr	30	2216.55	169.057	84.5284
Kidney	Gss	6	3796.07	135.131	67.5653
Kidney	Gss	15	3846.87	218.379	109.189
Kidney	Gss	24	3250.25	366.572	183.286
Kidney	Gss	30	2932.36	700.876	350.438
Kidney	Gsta1	6	2.21153	2.57177	1.28588
Kidney	Gsta1	15	6.20685	7.36519	3.6826
Kidney	Gsta1	24	11.5824	4.12994	2.06497
Kidney	Gsta1	30	46.8927	37.6245	18.8123
Kidney	Gsta2	6	2214.44	179.101	89.5507
Kidney	Gsta2	15	3041.97	707.68	353.84
Kidney	Gsta2	24	2929.61	679.417	339.708
Kidney	Gsta2	30	5374.75	2264.16	1132.08
Kidney	Gsta3	6	1543.84	44.6966	22.3483
Kidney	Gsta3	15	1976.3	155.669	77.8345
Kidney	Gsta3	24	1891.4	222.836	111.418
Kidney	Gsta3	30	2167.54	312.246	156.123
Kidney	Gsta4	6	344.125	39.1335	19.5667
Kidney	Gsta4	15	376.903	35.8988	17.9494
Kidney	Gsta4	24	406.388	59.1557	29.5778
Kidney	Gsta4	30	732.833	559.098	279.549
Kidney	Gsta5	6	45.6593	3.5512	1.7756
Kidney	Gsta5	15	55.4652	11.5973	5.79864
Kidney	Gsta5	24	41.6154	9.50508	4.75254
Kidney	Gsta5	30	63.1649	33.2472	16.6236
Kidney	Gstcd	6	130.279	5.00986	2.50493
Kidney	Gstcd	15	114.787	9.10293	4.55147
Kidney	Gstcd	24	123.956	5.55934	2.77967
Kidney	Gstcd	30	111.079	8.70201	4.35101
Kidney	Gstk1	6	745.981	45.4419	22.721
Kidney	Gstk1	15	809.036	51.0002	25.5001
Kidney	Gstk1	24	711.233	40.5564	20.2782
Kidney	Gstk1	30	763.319	114.688	57.3438
Kidney	Gstm1	6	6114.47	191.063	95.5316
Kidney	Gstm1	15	5474.45	362.671	181.335
Kidney	Gstm1	24	5618.07	343.971	171.985
Kidney	Gstm1	30	6583.91	1165.57	582.785
Kidney	Gstm2	6	758.569	89.2228	44.6114
Kidney	Gstm2	15	671.808	66.6152	33.3076
Kidney	Gstm2	24	674.332	21.2047	10.6023
Kidney	Gstm2	30	755.744	50.1016	25.0508
Kidney	Gstm3	6	1.75472	0.888155	0.444077
Kidney	Gstm3	15	3.24349	1.02795	0.513974
Kidney	Gstm3	24	1.92288	1.97782	0.988912
Kidney	Gstm3	30	1.99181	1.44961	0.724807
Kidney	Gstm4	6	167.821	6.13046	3.06523
Kidney	Gstm4	15	132.984	7.95126	3.97563
Kidney	Gstm4	24	147.26	22.5957	11.2978
Kidney	Gstm4	30	156.09	32.2228	16.1114
Kidney	Gstm5	6	1410.25	94.2016	47.1008
Kidney	Gstm5	15	1760.89	42.9491	21.4745
Kidney	Gstm5	24	1785.61	124.855	62.4277
Kidney	Gstm5	30	1768.34	112.794	56.3972
Kidney	Gstm6	6	22.0962	5.99557	2.99779
Kidney	Gstm6	15	27.3373	5.26419	2.6321
Kidney	Gstm6	24	34.5897	4.95429	2.47714
Kidney	Gstm6	30	34.8891	11.3585	5.67926
Kidney	Gstm7	6	130.471	16.1687	8.08434
Kidney	Gstm7	15	136.308	13.63	6.81501
Kidney	Gstm7	24	144.59	8.72995	4.36498
Kidney	Gstm7	30	167.244	44.8404	22.4202
Kidney	Gsto1	6	479.855	48.6842	24.3421
Kidney	Gsto1	15	516.877	79.66	39.83
Kidney	Gsto1	24	467.516	77.5407	38.7703
Kidney	Gsto1	30	565.203	157.959	78.9796
Kidney	Gsto2	6	10.4016	5.13157	2.56578
Kidney	Gsto2	15	14.5906	3.19705	1.59853
Kidney	Gsto2	24	9.22851	3.63369	1.81685
Kidney	Gsto2	30	8.10398	3.82554	1.91277
Kidney	Gstp1	6	2460.28	159.388	79.6942
Kidney	Gstp1	15	2698.18	166.046	83.0228
Kidney	Gstp1	24	2398.09	225.097	112.549
Kidney	Gstp1	30	2357.85	470.667	235.334
Kidney	Gstp2	6	91.3965	51.144	25.572
Kidney	Gstp2	15	89.7941	6.9559	3.47795
Kidney	Gstp2	24	110.233	39.6614	19.8307
Kidney	Gstp2	30	81.1151	14.197	7.09848
Kidney	Gstp3	6	2.46685	2.78401	1.39201
Kidney	Gstp3	15	3.83467	1.58397	0.791987
Kidney	Gstp3	24	4.14214	0.586821	0.29341
Kidney	Gstp3	30	11.5934	9.56952	4.78476
Kidney	Gstt1	6	1599.57	39.9732	19.9866
Kidney	Gstt1	15	1805.54	123.91	61.9552
Kidney	Gstt1	24	1834.65	78.8584	39.4292
Kidney	Gstt1	30	1768.85	135.761	67.8806
Kidney	Gstt2	6	2195.97	88.9298	44.4649
Kidney	Gstt2	15	2285.66	303.813	151.907
Kidney	Gstt2	24	2254.5	135.304	67.652
Kidney	Gstt2	30	2959.54	827.431	413.716
Kidney	Gstt3	6	815.172	39.9428	19.9714
Kidney	Gstt3	15	765.223	65.5256	32.7628
Kidney	Gstt3	24	794.927	31.6865	15.8433
Kidney	Gstt3	30	892.391	168.971	84.4856
Kidney	Gstt4	6	0.317313	0.634627	0.317313
Kidney	Gstt4	15	0	0	0
Kidney	Gstt4	24	0.337337	0.674673	0.337337
Kidney	Gstt4	30	0.233774	0.467549	0.233774
Kidney	Gstz1	6	5063.35	141.527	70.7637
Kidney	Gstz1	15	4818.67	112.527	56.2637
Kidney	Gstz1	24	4545.87	283.423	141.711
Kidney	Gstz1	30	4307.37	265.129	132.565
Kidney	Gsx1	6	0	0	0
Kidney	Gsx1	15	0	0	0
Kidney	Gsx1	24	0	0	0
Kidney	Gsx1	30	0	0	0
Kidney	Gsx2	6	0	0	0
Kidney	Gsx2	15	0	0	0
Kidney	Gsx2	24	0	0	0
Kidney	Gsx2	30	0	0	0
Kidney	Gtdc1	6	153.365	5.94883	2.97442
Kidney	Gtdc1	15	138.122	6.03206	3.01603
Kidney	Gtdc1	24	157.098	6.28332	3.14166
Kidney	Gtdc1	30	166.672	24.744	12.372
Kidney	Gtf2a1	6	468.667	70.607	35.3035
Kidney	Gtf2a1	15	410.076	10.3225	5.16123
Kidney	Gtf2a1	24	389.531	51.4117	25.7058
Kidney	Gtf2a1	30	389.396	19.9221	9.96106
Kidney	Gtf2a1l	6	0	0	0
Kidney	Gtf2a1l	15	0.178149	0.356298	0.178149
Kidney	Gtf2a1l	24	0.238705	0.477411	0.238705
Kidney	Gtf2a1l	30	0.241357	0.482715	0.241357
Kidney	Gtf2a2	6	301.146	13.3887	6.69433
Kidney	Gtf2a2	15	261.764	30.5099	15.255
Kidney	Gtf2a2	24	261.179	35.0464	17.5232
Kidney	Gtf2a2	30	252.299	3.22939	1.61469
Kidney	Gtf2b	6	389.436	27.2732	13.6366
Kidney	Gtf2b	15	413.133	10.4489	5.22444
Kidney	Gtf2b	24	399.443	21.1294	10.5647
Kidney	Gtf2b	30	392.285	25.5721	12.786
Kidney	Gtf2e1	6	186.859	4.68884	2.34442
Kidney	Gtf2e1	15	155.677	26.9892	13.4946
Kidney	Gtf2e1	24	174.409	24.4974	12.2487
Kidney	Gtf2e1	30	135.328	7.45174	3.72587
Kidney	Gtf2e2	6	162.931	22.6342	11.3171
Kidney	Gtf2e2	15	148.387	22.8304	11.4152
Kidney	Gtf2e2	24	125.454	12.4253	6.21267
Kidney	Gtf2e2	30	121.65	8.3583	4.17915
Kidney	Gtf2f1	6	471.432	52.141	26.0705
Kidney	Gtf2f1	15	486.906	36.4742	18.2371
Kidney	Gtf2f1	24	492.182	33.3262	16.6631
Kidney	Gtf2f1	30	498.926	35.199	17.5995
Kidney	Gtf2f2	6	159.194	7.58377	3.79188
Kidney	Gtf2f2	15	150.767	31.4792	15.7396
Kidney	Gtf2f2	24	154.457	22.0063	11.0032
Kidney	Gtf2f2	30	162.499	26.5762	13.2881
Kidney	Gtf2h1	6	727.163	77.565	38.7825
Kidney	Gtf2h1	15	707.755	45.7871	22.8936
Kidney	Gtf2h1	24	660.978	67.2673	33.6336
Kidney	Gtf2h1	30	641.535	46.8943	23.4471
Kidney	Gtf2h2	6	369.41	30.5143	15.2571
Kidney	Gtf2h2	15	349.36	33.5354	16.7677
Kidney	Gtf2h2	24	338.095	42.4865	21.2432
Kidney	Gtf2h2	30	300.305	51.4413	25.7206
Kidney	Gtf2h3	6	262.803	6.14778	3.07389
Kidney	Gtf2h3	15	239.779	10.8878	5.44392
Kidney	Gtf2h3	24	215.033	20.7152	10.3576
Kidney	Gtf2h3	30	197.945	7.18513	3.59256
Kidney	Gtf2h4	6	115.739	7.45362	3.72681
Kidney	Gtf2h4	15	125.861	9.52178	4.76089
Kidney	Gtf2h4	24	128.161	13.2642	6.63209
Kidney	Gtf2h4	30	129.447	10.6352	5.31759
Kidney	Gtf2h5	6	487.901	36.3468	18.1734
Kidney	Gtf2h5	15	462.862	23.3831	11.6915
Kidney	Gtf2h5	24	483.117	23.8373	11.9186
Kidney	Gtf2h5	30	464.783	29.361	14.6805
Kidney	Gtf2i	6	2861.5	151.257	75.6285
Kidney	Gtf2i	15	2936.8	96.0882	48.0441
Kidney	Gtf2i	24	2834.07	112.584	56.2922
Kidney	Gtf2i	30	2815.61	50.2278	25.1139
Kidney	Gtf2ird1	6	299.792	38.3782	19.1891
Kidney	Gtf2ird1	15	292.324	13.1441	6.57203
Kidney	Gtf2ird1	24	307.284	7.63476	3.81738
Kidney	Gtf2ird1	30	323.646	32.8182	16.4091
Kidney	Gtf2ird2	6	102.995	5.18533	2.59267
Kidney	Gtf2ird2	15	116.687	10.0088	5.00438
Kidney	Gtf2ird2	24	127.067	28.5215	14.2608
Kidney	Gtf2ird2	30	128.045	12.2886	6.14432
Kidney	Gtf3a	6	433.673	34.8639	17.4319
Kidney	Gtf3a	15	467.991	51.3307	25.6654
Kidney	Gtf3a	24	446.249	39.5261	19.7631
Kidney	Gtf3a	30	469.523	26.9677	13.4838
Kidney	Gtf3c1	6	1469.96	41.8244	20.9122
Kidney	Gtf3c1	15	1497.51	36.5745	18.2873
Kidney	Gtf3c1	24	1532.51	114.527	57.2636
Kidney	Gtf3c1	30	1538.46	98.4814	49.2407
Kidney	Gtf3c2	6	1002.1	23.3837	11.6919
Kidney	Gtf3c2	15	991.929	30.8021	15.4011
Kidney	Gtf3c2	24	1041.17	33.1333	16.5667
Kidney	Gtf3c2	30	1080.34	66.9013	33.4507
Kidney	Gtf3c3	6	338.387	32.2922	16.1461
Kidney	Gtf3c3	15	322.468	23.2499	11.625
Kidney	Gtf3c3	24	291.064	28.2043	14.1022
Kidney	Gtf3c3	30	294.145	17.8644	8.93218
Kidney	Gtf3c4	6	506.684	49.2304	24.6152
Kidney	Gtf3c4	15	438.953	69.6987	34.8494
Kidney	Gtf3c4	24	462.506	46.4732	23.2366
Kidney	Gtf3c4	30	465.509	46.8603	23.4302
Kidney	Gtf3c5	6	212.726	6.4434	3.2217
Kidney	Gtf3c5	15	225.692	17.2719	8.63595
Kidney	Gtf3c5	24	204.434	25.9382	12.9691
Kidney	Gtf3c5	30	215.909	6.27467	3.13734
Kidney	Gtf3c6	6	646.364	49.2271	24.6136
Kidney	Gtf3c6	15	610.99	24.751	12.3755
Kidney	Gtf3c6	24	606.602	32.3118	16.1559
Kidney	Gtf3c6	30	564.011	64.6859	32.343
Kidney	Gtpbp1	6	596.613	28.1146	14.0573
Kidney	Gtpbp1	15	583.735	26.0488	13.0244
Kidney	Gtpbp1	24	629.827	57.5133	28.7566
Kidney	Gtpbp1	30	630.069	35.5887	17.7944
Kidney	Gtpbp10	6	439.628	28.6007	14.3004
Kidney	Gtpbp10	15	443.124	22.7197	11.3598
Kidney	Gtpbp10	24	407.474	36.5526	18.2763
Kidney	Gtpbp10	30	367.468	40.1664	20.0832
Kidney	Gtpbp2	6	513.303	59.5101	29.755
Kidney	Gtpbp2	15	515.601	45.336	22.668
Kidney	Gtpbp2	24	540.652	11.736	5.868
Kidney	Gtpbp2	30	569.35	22.0944	11.0472
Kidney	Gtpbp3	6	163.744	5.49547	2.74774
Kidney	Gtpbp3	15	174.914	5.20721	2.6036
Kidney	Gtpbp3	24	179.287	16.6071	8.30357
Kidney	Gtpbp3	30	191.407	10.068	5.03399
Kidney	Gtpbp4	6	644.567	35.2938	17.6469
Kidney	Gtpbp4	15	586.633	55.4	27.7
Kidney	Gtpbp4	24	590.613	68.554	34.277
Kidney	Gtpbp4	30	521.916	80.3445	40.1722
Kidney	Gtpbp6	6	148.55	22.8111	11.4055
Kidney	Gtpbp6	15	155.689	11.8823	5.94117
Kidney	Gtpbp6	24	140.282	7.08057	3.54029
Kidney	Gtpbp6	30	161.949	17.2608	8.63041
Kidney	Gtpbp8	6	251.727	18.1325	9.06626
Kidney	Gtpbp8	15	244.164	27.287	13.6435
Kidney	Gtpbp8	24	255.404	14.8071	7.40354
Kidney	Gtpbp8	30	223.005	18.6168	9.3084
Kidney	Gtse1	6	12.3636	3.38648	1.69324
Kidney	Gtse1	15	13.4663	2.47348	1.23674
Kidney	Gtse1	24	19.1477	4.48092	2.24046
Kidney	Gtse1	30	20.7378	2.64591	1.32296
Kidney	Gtsf1	6	0.313583	0.627165	0.313583
Kidney	Gtsf1	15	0	0	0
Kidney	Gtsf1	24	0	0	0
Kidney	Gtsf1	30	0	0	0
Kidney	Gtsf1l	6	0	0	0
Kidney	Gtsf1l	15	0	0	0
Kidney	Gtsf1l	24	0	0	0
Kidney	Gtsf1l	30	0	0	0
Kidney	Gtsf2	6	0	0	0
Kidney	Gtsf2	15	0	0	0
Kidney	Gtsf2	24	0	0	0
Kidney	Gtsf2	30	0	0	0
Kidney	Guca1a	6	2.43073	1.67058	0.835292
Kidney	Guca1a	15	4.21999	2.01036	1.00518
Kidney	Guca1a	24	5.15585	2.90375	1.45187
Kidney	Guca1a	30	5.84549	4.56129	2.28065
Kidney	Guca1b	6	9.6517	2.55046	1.27523
Kidney	Guca1b	15	7.65142	4.32348	2.16174
Kidney	Guca1b	24	5.00835	3.84985	1.92493
Kidney	Guca1b	30	5.69134	1.17449	0.587243
Kidney	Guca2a	6	22.9068	3.33082	1.66541
Kidney	Guca2a	15	16.748	3.63252	1.81626
Kidney	Guca2a	24	19.5037	6.4529	3.22645
Kidney	Guca2a	30	27.0172	6.6381	3.31905
Kidney	Guca2b	6	3070.25	78.3475	39.1737
Kidney	Guca2b	15	3736.72	249.742	124.871
Kidney	Guca2b	24	3137.88	216.928	108.464
Kidney	Guca2b	30	3113.08	510.861	255.431
Kidney	Gucd1	6	1862.37	56.4394	28.2197
Kidney	Gucd1	15	1807.46	78.7747	39.3873
Kidney	Gucd1	24	1683.82	71.1541	35.577
Kidney	Gucd1	30	1729.13	202.224	101.112
Kidney	Gucy1a1	6	411.599	73.4657	36.7328
Kidney	Gucy1a1	15	397.873	24.5285	12.2642
Kidney	Gucy1a1	24	500.408	63.2779	31.6389
Kidney	Gucy1a1	30	568.966	52.7	26.35
Kidney	Gucy1a2	6	25.8503	8.70534	4.35267
Kidney	Gucy1a2	15	30.2857	9.30539	4.6527
Kidney	Gucy1a2	24	32.2429	8.89749	4.44874
Kidney	Gucy1a2	30	30.3812	8.44324	4.22162
Kidney	Gucy1b1	6	133.119	14.1773	7.08866
Kidney	Gucy1b1	15	130.378	9.26402	4.63201
Kidney	Gucy1b1	24	165.287	17.4842	8.74211
Kidney	Gucy1b1	30	155.833	12.2241	6.11207
Kidney	Gucy1b2	6	0.884015	0.600979	0.30049
Kidney	Gucy1b2	15	0.229155	0.458311	0.229155
Kidney	Gucy1b2	24	0.858122	1.08946	0.544728
Kidney	Gucy1b2	30	0	0	0
Kidney	Gucy2c	6	0	0	0
Kidney	Gucy2c	15	0	0	0
Kidney	Gucy2c	24	0.627738	0.72889	0.364445
Kidney	Gucy2c	30	0	0	0
Kidney	Gucy2d	6	0	0	0
Kidney	Gucy2d	15	0	0	0
Kidney	Gucy2d	24	0.168668	0.337337	0.168668
Kidney	Gucy2d	30	0	0	0
Kidney	Gucy2e	6	0.239811	0.479622	0.239811
Kidney	Gucy2e	15	0	0	0
Kidney	Gucy2e	24	0.337337	0.674673	0.337337
Kidney	Gucy2e	30	0.475132	0.548775	0.274387
Kidney	Gucy2f	6	2.60466	2.71348	1.35674
Kidney	Gucy2f	15	2.88525	1.2557	0.627852
Kidney	Gucy2f	24	3.01494	1.12474	0.562371
Kidney	Gucy2f	30	2.96482	2.38127	1.19064
Kidney	Gucy2g	6	4.84647	2.56946	1.28473
Kidney	Gucy2g	15	5.98596	3.80188	1.90094
Kidney	Gucy2g	24	5.70443	3.46552	1.73276
Kidney	Gucy2g	30	7.82505	4.3928	2.1964
Kidney	Guf1	6	494.769	29.8828	14.9414
Kidney	Guf1	15	479.587	16.3914	8.19568
Kidney	Guf1	24	462.602	14.9982	7.4991
Kidney	Guf1	30	458.146	14.5675	7.28375
Kidney	Guk1	6	652.285	20.1304	10.0652
Kidney	Guk1	15	656.998	40.2979	20.149
Kidney	Guk1	24	646.426	30.6891	15.3445
Kidney	Guk1	30	609.22	41.947	20.9735
Kidney	Gulo	6	3.5471	0.683303	0.341652
Kidney	Gulo	15	1.35352	1.17355	0.586775
Kidney	Gulo	24	9.18592	9.6095	4.80475
Kidney	Gulo	30	1.65917	1.94659	0.973295
Kidney	Gulp1	6	82.1517	19.9278	9.96389
Kidney	Gulp1	15	51.5499	10.3882	5.1941
Kidney	Gulp1	24	67.7449	9.43567	4.71783
Kidney	Gulp1	30	61.6732	7.79005	3.89503
Kidney	Gusb	6	708.331	49.595	24.7975
Kidney	Gusb	15	571.249	37.0566	18.5283
Kidney	Gusb	24	560.82	104.117	52.0584
Kidney	Gusb	30	516.961	109.332	54.6659
Kidney	Gvin1	6	440.338	85.2162	42.6081
Kidney	Gvin1	15	536.956	96.6253	48.3127
Kidney	Gvin1	24	1353.75	1224.28	612.14
Kidney	Gvin1	30	1349.9	342.417	171.208
Kidney	Gvin2	6	316.969	82.0432	41.0216
Kidney	Gvin2	15	331.08	51.2623	25.6311
Kidney	Gvin2	24	719.141	493.863	246.931
Kidney	Gvin2	30	899.995	162.386	81.193
Kidney	Gxylt1	6	344.345	28.5954	14.2977
Kidney	Gxylt1	15	347.129	51.3792	25.6896
Kidney	Gxylt1	24	364.829	14.4774	7.2387
Kidney	Gxylt1	30	371.853	55.5369	27.7684
Kidney	Gxylt2	6	23.1003	6.15388	3.07694
Kidney	Gxylt2	15	25.4764	5.52272	2.76136
Kidney	Gxylt2	24	45.7035	10.4684	5.23419
Kidney	Gxylt2	30	49.6057	15.4551	7.72754
Kidney	Gyg	6	396.138	8.79127	4.39564
Kidney	Gyg	15	377.695	13.3147	6.65733
Kidney	Gyg	24	343.72	30.2363	15.1182
Kidney	Gyg	30	362.073	39.2826	19.6413
Kidney	Gykl1	6	0	0	0
Kidney	Gykl1	15	0	0	0
Kidney	Gykl1	24	0	0	0
Kidney	Gykl1	30	0	0	0
Kidney	Gypa	6	1.8603	1.28879	0.644397
Kidney	Gypa	15	2.81546	1.98656	0.993278
Kidney	Gypa	24	1.87296	1.60966	0.804832
Kidney	Gypa	30	0.972164	0.765539	0.382769
Kidney	Gypc	6	32.6236	7.70384	3.85192
Kidney	Gypc	15	39.6	4.87211	2.43606
Kidney	Gypc	24	43.7345	10.4616	5.23082
Kidney	Gypc	30	40.7534	7.01369	3.50685
Kidney	Gys1	6	629.735	23.8513	11.9256
Kidney	Gys1	15	644.664	74.4988	37.2494
Kidney	Gys1	24	698.081	71.449	35.7245
Kidney	Gys1	30	691.372	85.9915	42.9957
Kidney	Gys2	6	322.118	33.8926	16.9463
Kidney	Gys2	15	329.024	21.33	10.665
Kidney	Gys2	24	283.405	35.3243	17.6621
Kidney	Gys2	30	240.901	27.2479	13.6239
Kidney	Gzf1	6	540.793	25.3995	12.6998
Kidney	Gzf1	15	568.712	54.3276	27.1638
Kidney	Gzf1	24	568.566	30.5413	15.2707
Kidney	Gzf1	30	590.344	93.1547	46.5774
Kidney	Gzma	6	2.31185	1.17183	0.585917
Kidney	Gzma	15	2.64911	3.24235	1.62118
Kidney	Gzma	24	3.8086	4.88402	2.44201
Kidney	Gzma	30	6.16477	5.2713	2.63565
Kidney	Gzmb	6	1.14087	1.33394	0.666968
Kidney	Gzmb	15	2.6755	2.34492	1.17246
Kidney	Gzmb	24	4.51268	2.71826	1.35913
Kidney	Gzmb	30	7.51821	3.46293	1.73146
Kidney	Gzmc	6	0.239811	0.479622	0.239811
Kidney	Gzmc	15	0.178149	0.356298	0.178149
Kidney	Gzmc	24	0	0	0
Kidney	Gzmc	30	1.03634	1.19697	0.598485
Kidney	Gzmd	6	0	0	0
Kidney	Gzmd	15	0	0	0
Kidney	Gzmd	24	0	0	0
Kidney	Gzmd	30	0	0	0
Kidney	Gzme	6	0	0	0
Kidney	Gzme	15	0	0	0
Kidney	Gzme	24	0	0	0
Kidney	Gzme	30	0	0	0
Kidney	Gzmf	6	0	0	0
Kidney	Gzmf	15	0	0	0
Kidney	Gzmf	24	0	0	0
Kidney	Gzmf	30	0	0	0
Kidney	Gzmg	6	0	0	0
Kidney	Gzmg	15	0	0	0
Kidney	Gzmg	24	0	0	0
Kidney	Gzmg	30	0	0	0
Kidney	Gzmk	6	1.70757	1.36384	0.681922
Kidney	Gzmk	15	5.56975	3.85575	1.92787
Kidney	Gzmk	24	7.51381	4.00238	2.00119
Kidney	Gzmk	30	15.8937	2.93351	1.46676
Kidney	Gzmm	6	2.74204	3.39244	1.69622
Kidney	Gzmm	15	4.85136	1.66077	0.830383
Kidney	Gzmm	24	5.06028	1.06329	0.531645
Kidney	Gzmm	30	5.44011	2.32285	1.16142
Kidney	Gzmn	6	0	0	0
Kidney	Gzmn	15	0	0	0
Kidney	Gzmn	24	0	0	0
Kidney	Gzmn	30	0	0	0
Kidney	H13	6	1851.39	48.1593	24.0797
Kidney	H13	15	2034.7	96.5463	48.2731
Kidney	H13	24	1902.55	40.5869	20.2935
Kidney	H13	30	1890.48	103.041	51.5206
Kidney	H1f0	6	2956.51	245.093	122.547
Kidney	H1f0	15	3141.7	116.329	58.1646
Kidney	H1f0	24	2760.99	519.278	259.639
Kidney	H1f0	30	3264.42	590.077	295.038
Kidney	H1f1	6	0.253119	0.506238	0.253119
Kidney	H1f1	15	0.537651	0.687843	0.343921
Kidney	H1f1	24	0	0	0
Kidney	H1f1	30	0	0	0
Kidney	H1f10	6	8.80192	4.58733	2.29367
Kidney	H1f10	15	11.3469	6.40709	3.20355
Kidney	H1f10	24	13.087	5.98358	2.99179
Kidney	H1f10	30	14.2475	3.83965	1.91983
Kidney	H1f2	6	1636.32	126.902	63.4512
Kidney	H1f2	15	1663.77	329.011	164.506
Kidney	H1f2	24	1164.68	279.095	139.547
Kidney	H1f2	30	1370.52	342.435	171.218
Kidney	H1f3	6	18.5896	21.1671	10.5836
Kidney	H1f3	15	19.6043	14.9967	7.49834
Kidney	H1f3	24	3.47296	2.27747	1.13874
Kidney	H1f3	30	12.8921	13.8539	6.92696
Kidney	H1f4	6	40.7693	31.3116	15.6558
Kidney	H1f4	15	70.2437	36.3046	18.1523
Kidney	H1f4	24	13.6357	5.15798	2.57899
Kidney	H1f4	30	27.7846	15.1657	7.58285
Kidney	H1f5	6	0	0	0
Kidney	H1f5	15	0	0	0
Kidney	H1f5	24	0	0	0
Kidney	H1f5	30	0	0	0
Kidney	H1f6	6	1.42783	1.08676	0.543381
Kidney	H1f6	15	0.178149	0.356298	0.178149
Kidney	H1f6	24	0.45907	0.566136	0.283068
Kidney	H1f6	30	0.509822	1.01964	0.509822
Kidney	H1f7	6	0	0	0
Kidney	H1f7	15	0	0	0
Kidney	H1f7	24	0	0	0
Kidney	H1f7	30	0	0	0
Kidney	H1f8	6	0.630896	0.728522	0.364261
Kidney	H1f8	15	0.740993	1.06148	0.530739
Kidney	H1f8	24	0.975094	0.952285	0.476142
Kidney	H1f8	30	0	0	0
Kidney	H1f9	6	0	0	0
Kidney	H1f9	15	0	0	0
Kidney	H1f9	24	0	0	0
Kidney	H1f9	30	0.254911	0.509822	0.254911
Kidney	H2-Aa	6	1164.19	87.2041	43.6021
Kidney	H2-Aa	15	1513.53	39.814	19.907
Kidney	H2-Aa	24	3072.3	955.702	477.851
Kidney	H2-Aa	30	3809.03	1200.78	600.388
Kidney	H2-Ab1	6	1267.98	83.0739	41.537
Kidney	H2-Ab1	15	1729.6	99.02	49.51
Kidney	H2-Ab1	24	3713.94	1789.11	894.553
Kidney	H2-Ab1	30	4409.41	1367.74	683.868
Kidney	H2-Bl	6	5.1262	1.36884	0.684418
Kidney	H2-Bl	15	4.62541	1.61048	0.805239
Kidney	H2-Bl	24	6.15784	3.94264	1.97132
Kidney	H2-Bl	30	4.13208	2.77819	1.38909
Kidney	H2-D1	6	3349.36	73.4413	36.7207
Kidney	H2-D1	15	3892.45	152.273	76.1365
Kidney	H2-D1	24	6236.69	1733.14	866.568
Kidney	H2-D1	30	7866.31	748.339	374.169
Kidney	H2-DMa	6	119.533	15.9801	7.99004
Kidney	H2-DMa	15	137.006	21.9815	10.9908
Kidney	H2-DMa	24	326.557	197.046	98.5229
Kidney	H2-DMa	30	381.111	109.33	54.6651
Kidney	H2-DMb1	6	217.608	20.8141	10.4071
Kidney	H2-DMb1	15	280.199	23.9242	11.9621
Kidney	H2-DMb1	24	586.159	290.073	145.036
Kidney	H2-DMb1	30	735.326	165.147	82.5734
Kidney	H2-DMb2	6	15.342	7.01347	3.50673
Kidney	H2-DMb2	15	22.4829	5.29121	2.64561
Kidney	H2-DMb2	24	96.4841	85.8071	42.9036
Kidney	H2-DMb2	30	153.928	73.4419	36.721
Kidney	H2-Ea	6	0	0	0
Kidney	H2-Ea	15	0	0	0
Kidney	H2-Ea	24	0	0	0
Kidney	H2-Ea	30	0	0	0
Kidney	H2-Eb1	6	1034.9	79.4225	39.7112
Kidney	H2-Eb1	15	1377.93	69.4469	34.7234
Kidney	H2-Eb1	24	2804.24	797.699	398.849
Kidney	H2-Eb1	30	3370.83	1041.33	520.663
Kidney	H2-Eb2	6	1.61676	0.412221	0.20611
Kidney	H2-Eb2	15	3.36491	2.85843	1.42921
Kidney	H2-Eb2	24	8.11868	3.02603	1.51302
Kidney	H2-Eb2	30	16.3038	20.9551	10.4776
Kidney	H2-K1	6	2968.98	106.258	53.1292
Kidney	H2-K1	15	3655	151.533	75.7664
Kidney	H2-K1	24	6473.14	2454.01	1227.01
Kidney	H2-K1	30	8622.82	993.576	496.788
Kidney	H2-Ke6	6	949.824	27.8728	13.9364
Kidney	H2-Ke6	15	955.198	31.6839	15.842
Kidney	H2-Ke6	24	856.346	51.8074	25.9037
Kidney	H2-Ke6	30	877.129	36.5482	18.2741
Kidney	H2-M1	6	0.880284	1.18587	0.592937
Kidney	H2-M1	15	0	0	0
Kidney	H2-M1	24	0	0	0
Kidney	H2-M1	30	1.24745	1.51226	0.756129
Kidney	H2-M10.1	6	0	0	0
Kidney	H2-M10.1	15	0	0	0
Kidney	H2-M10.1	24	0.290401	0.580803	0.290401
Kidney	H2-M10.1	30	1.03634	1.19697	0.598485
Kidney	H2-M10.2	6	0	0	0
Kidney	H2-M10.2	15	0	0	0
Kidney	H2-M10.2	24	0	0	0
Kidney	H2-M10.2	30	0	0	0
Kidney	H2-M10.3	6	0	0	0
Kidney	H2-M10.3	15	0	0	0
Kidney	H2-M10.3	24	0	0	0
Kidney	H2-M10.3	30	0	0	0
Kidney	H2-M10.4	6	0	0	0
Kidney	H2-M10.4	15	0	0	0
Kidney	H2-M10.4	24	0	0	0
Kidney	H2-M10.4	30	0	0	0
Kidney	H2-M10.5	6	0.317313	0.634627	0.317313
Kidney	H2-M10.5	15	0.359502	0.719003	0.359502
Kidney	H2-M10.5	24	0.238705	0.477411	0.238705
Kidney	H2-M10.5	30	0.526516	1.05303	0.526516
Kidney	H2-M10.6	6	0	0	0
Kidney	H2-M10.6	15	0	0	0
Kidney	H2-M10.6	24	0	0	0
Kidney	H2-M10.6	30	0	0	0
Kidney	H2-M11	6	0	0	0
Kidney	H2-M11	15	0	0	0
Kidney	H2-M11	24	0	0	0
Kidney	H2-M11	30	0	0	0
Kidney	H2-M2	6	2.1643	1.95872	0.979358
Kidney	H2-M2	15	3.77794	0.789537	0.394768
Kidney	H2-M2	24	12.2725	2.50722	1.25361
Kidney	H2-M2	30	23.7779	12.8364	6.41819
Kidney	H2-M3	6	29.6853	4.70341	2.35171
Kidney	H2-M3	15	32.9749	4.89079	2.44539
Kidney	H2-M3	24	70.5093	24.6583	12.3292
Kidney	H2-M3	30	82.9779	14.9789	7.48947
Kidney	H2-M5	6	0.570433	0.666968	0.333484
Kidney	H2-M5	15	2.27334	1.20285	0.601424
Kidney	H2-M5	24	1.32551	1.06109	0.530543
Kidney	H2-M5	30	1.47602	0.94815	0.474075
Kidney	H2-M9	6	0	0	0
Kidney	H2-M9	15	0	0	0
Kidney	H2-M9	24	0	0	0
Kidney	H2-M9	30	0	0	0
Kidney	H2-Oa	6	10.2857	3.99211	1.99605
Kidney	H2-Oa	15	12.2322	1.37364	0.686818
Kidney	H2-Oa	24	18.1609	10.1939	5.09697
Kidney	H2-Oa	30	22.1454	16.8886	8.44432
Kidney	H2-Ob	6	21.8721	3.53809	1.76904
Kidney	H2-Ob	15	30.2995	6.54548	3.27274
Kidney	H2-Ob	24	42.4316	12.9475	6.47377
Kidney	H2-Ob	30	59.0544	39.5237	19.7619
Kidney	H2-Q1	6	0.313583	0.627165	0.313583
Kidney	H2-Q1	15	0	0	0
Kidney	H2-Q1	24	0	0	0
Kidney	H2-Q1	30	0.518169	0.598485	0.299242
Kidney	H2-Q10	6	14.8001	1.65142	0.825708
Kidney	H2-Q10	15	54.5928	28.9776	14.4888
Kidney	H2-Q10	24	63.1357	22.9837	11.4918
Kidney	H2-Q10	30	50.1514	12.4927	6.24637
Kidney	H2-Q2	6	19.7375	1.72372	0.86186
Kidney	H2-Q2	15	20.9737	3.75873	1.87936
Kidney	H2-Q2	24	24.8624	2.68674	1.34337
Kidney	H2-Q2	30	39.8651	11.7702	5.88509
Kidney	H2-Q4	6	430.013	41.4711	20.7356
Kidney	H2-Q4	15	470.115	26.9651	13.4826
Kidney	H2-Q4	24	1062.27	425.398	212.699
Kidney	H2-Q4	30	1350.74	69.5878	34.7939
Kidney	H2-Q5	6	42.1639	6.13464	3.06732
Kidney	H2-Q5	15	44.9111	6.31078	3.15539
Kidney	H2-Q5	24	95.6443	29.6572	14.8286
Kidney	H2-Q5	30	124.559	10.6578	5.32889
Kidney	H2-Q6	6	467.845	35.9687	17.9844
Kidney	H2-Q6	15	523.253	25.0239	12.5119
Kidney	H2-Q6	24	966.073	212.861	106.431
Kidney	H2-Q6	30	1240.48	9.5746	4.7873
Kidney	H2-Q7	6	384.912	16.9613	8.48067
Kidney	H2-Q7	15	414.35	27.808	13.904
Kidney	H2-Q7	24	778.585	203.57	101.785
Kidney	H2-Q7	30	1054.5	138.177	69.0884
Kidney	H2-T10	6	13.4063	3.0914	1.5457
Kidney	H2-T10	15	15.6967	6.4369	3.21845
Kidney	H2-T10	24	25.7943	8.71613	4.35806
Kidney	H2-T10	30	39.5692	4.65771	2.32885
Kidney	H2-T22	6	1036.64	58.9904	29.4952
Kidney	H2-T22	15	1097.99	32.1388	16.0694
Kidney	H2-T22	24	1137.09	293.661	146.831
Kidney	H2-T22	30	1164.12	127.826	63.9132
Kidney	H2-T23	6	1214.77	58.5972	29.2986
Kidney	H2-T23	15	1291.19	87.5941	43.797
Kidney	H2-T23	24	1724.05	574.431	287.216
Kidney	H2-T23	30	1761.39	167.485	83.7424
Kidney	H2-T24	6	27.4456	4.10548	2.05274
Kidney	H2-T24	15	39.1115	8.77137	4.38568
Kidney	H2-T24	24	57.91	18.2688	9.1344
Kidney	H2-T24	30	66.4923	18.0118	9.00588
Kidney	H2-T3	6	0	0	0
Kidney	H2-T3	15	0	0	0
Kidney	H2-T3	24	0	0	0
Kidney	H2-T3	30	0.509822	1.01964	0.509822
Kidney	H2ab1	6	0	0	0
Kidney	H2ab1	15	0	0	0
Kidney	H2ab1	24	0	0	0
Kidney	H2ab1	30	0	0	0
Kidney	H2ab2	6	0	0	0
Kidney	H2ab2	15	0	0	0
Kidney	H2ab2	24	0	0	0
Kidney	H2ab2	30	0	0	0
Kidney	H2ab3	6	0	0	0
Kidney	H2ab3	15	0	0	0
Kidney	H2ab3	24	0	0	0
Kidney	H2ab3	30	0	0	0
Kidney	H2ac1	6	0	0	0
Kidney	H2ac1	15	0	0	0
Kidney	H2ac1	24	0	0	0
Kidney	H2ac1	30	0	0	0
Kidney	H2ac10	6	1.74515	1.58859	0.794296
Kidney	H2ac10	15	0	0	0
Kidney	H2ac10	24	0	0	0
Kidney	H2ac10	30	0	0	0
Kidney	H2ac11	6	0	0	0
Kidney	H2ac11	15	0.178149	0.356298	0.178149
Kidney	H2ac11	24	0.716116	1.43223	0.716116
Kidney	H2ac11	30	0	0	0
Kidney	H2ac12	6	0.253119	0.506238	0.253119
Kidney	H2ac12	15	0	0	0
Kidney	H2ac12	24	0	0	0
Kidney	H2ac12	30	0	0	0
Kidney	H2ac13	6	0	0	0
Kidney	H2ac13	15	0	0	0
Kidney	H2ac13	24	0	0	0
Kidney	H2ac13	30	0	0	0
Kidney	H2ac15	6	0	0	0
Kidney	H2ac15	15	0	0	0
Kidney	H2ac15	24	0.238705	0.477411	0.238705
Kidney	H2ac15	30	0	0	0
Kidney	H2ac18	6	169.092	19.5629	9.78145
Kidney	H2ac18	15	172.183	64.1885	32.0942
Kidney	H2ac18	24	152.394	29.6507	14.8253
Kidney	H2ac18	30	126.872	64.1125	32.0562
Kidney	H2ac19	6	503.709	102.007	51.0036
Kidney	H2ac19	15	438.59	29.2284	14.6142
Kidney	H2ac19	24	301.515	46.0279	23.014
Kidney	H2ac19	30	270.465	72.7404	36.3702
Kidney	H2ac20	6	0.557125	0.655643	0.327822
Kidney	H2ac20	15	0.407304	0.477633	0.238817
Kidney	H2ac20	24	0.716116	1.43223	0.716116
Kidney	H2ac20	30	0.504615	0.583776	0.291888
Kidney	H2ac21	6	0	0	0
Kidney	H2ac21	15	0	0	0
Kidney	H2ac21	24	0	0	0
Kidney	H2ac21	30	0	0	0
Kidney	H2ac22	6	0	0	0
Kidney	H2ac22	15	0	0	0
Kidney	H2ac22	24	0	0	0
Kidney	H2ac22	30	0	0	0
Kidney	H2ac23	6	0	0	0
Kidney	H2ac23	15	0	0	0
Kidney	H2ac23	24	0.580803	1.16161	0.580803
Kidney	H2ac23	30	0.263258	0.526516	0.263258
Kidney	H2ac24	6	0	0	0
Kidney	H2ac24	15	0.359502	0.719003	0.359502
Kidney	H2ac24	24	0	0	0
Kidney	H2ac24	30	0	0	0
Kidney	H2ac4	6	0.506238	1.01248	0.506238
Kidney	H2ac4	15	0.178149	0.356298	0.178149
Kidney	H2ac4	24	1.24522	1.80129	0.900645
Kidney	H2ac4	30	0	0	0
Kidney	H2ac6	6	14.6363	5.09112	2.54556
Kidney	H2ac6	15	19.2182	7.0504	3.5252
Kidney	H2ac6	24	8.22605	2.47705	1.23852
Kidney	H2ac6	30	10.0903	4.25033	2.12516
Kidney	H2ac7	6	0.239811	0.479622	0.239811
Kidney	H2ac7	15	0.916621	1.83324	0.916621
Kidney	H2ac7	24	0	0	0
Kidney	H2ac7	30	0.233774	0.467549	0.233774
Kidney	H2ac8	6	0.239811	0.479622	0.239811
Kidney	H2ac8	15	0	0	0
Kidney	H2ac8	24	0	0	0
Kidney	H2ac8	30	0	0	0
Kidney	H2aj	6	1296.97	47.1217	23.5608
Kidney	H2aj	15	1346.79	131.919	65.9593
Kidney	H2aj	24	1110.35	76.7426	38.3713
Kidney	H2aj	30	1014.98	71.144	35.572
Kidney	H2al1a	6	0	0	0
Kidney	H2al1a	15	0	0	0
Kidney	H2al1a	24	0	0	0
Kidney	H2al1a	30	0	0	0
Kidney	H2al1b	6	0	0	0
Kidney	H2al1b	15	0	0	0
Kidney	H2al1b	24	0	0	0
Kidney	H2al1b	30	0	0	0
Kidney	H2al1c	6	0	0	0
Kidney	H2al1c	15	0	0	0
Kidney	H2al1c	24	0	0	0
Kidney	H2al1c	30	0	0	0
Kidney	H2al1d	6	0	0	0
Kidney	H2al1d	15	0	0	0
Kidney	H2al1d	24	0	0	0
Kidney	H2al1d	30	0	0	0
Kidney	H2al1e	6	0	0	0
Kidney	H2al1e	15	0	0	0
Kidney	H2al1e	24	0	0	0
Kidney	H2al1e	30	0	0	0
Kidney	H2al1f	6	0	0	0
Kidney	H2al1f	15	0	0	0
Kidney	H2al1f	24	0	0	0
Kidney	H2al1f	30	0	0	0
Kidney	H2al1g	6	0	0	0
Kidney	H2al1g	15	0	0	0
Kidney	H2al1g	24	0	0	0
Kidney	H2al1g	30	0	0	0
Kidney	H2al1h	6	0	0	0
Kidney	H2al1h	15	0	0	0
Kidney	H2al1h	24	0	0	0
Kidney	H2al1h	30	0	0	0
Kidney	H2al1i	6	0	0	0
Kidney	H2al1i	15	0	0	0
Kidney	H2al1i	24	0	0	0
Kidney	H2al1i	30	0	0	0
Kidney	H2al1j	6	0	0	0
Kidney	H2al1j	15	0	0	0
Kidney	H2al1j	24	0	0	0
Kidney	H2al1j	30	0	0	0
Kidney	H2al1k	6	0	0	0
Kidney	H2al1k	15	0	0	0
Kidney	H2al1k	24	0	0	0
Kidney	H2al1k	30	0	0	0
Kidney	H2al1m	6	0.253119	0.506238	0.253119
Kidney	H2al1m	15	0.229155	0.458311	0.229155
Kidney	H2al1m	24	0.238705	0.477411	0.238705
Kidney	H2al1m	30	0.254911	0.509822	0.254911
Kidney	H2al1n	6	0	0	0
Kidney	H2al1n	15	0	0	0
Kidney	H2al1n	24	0	0	0
Kidney	H2al1n	30	0	0	0
Kidney	H2al1o	6	0	0	0
Kidney	H2al1o	15	0	0	0
Kidney	H2al1o	24	0	0	0
Kidney	H2al1o	30	0	0	0
Kidney	H2al2a	6	0	0	0
Kidney	H2al2a	15	0	0	0
Kidney	H2al2a	24	0	0	0
Kidney	H2al2a	30	0	0	0
Kidney	H2al2b	6	0	0	0
Kidney	H2al2b	15	0	0	0
Kidney	H2al2b	24	0	0	0
Kidney	H2al2b	30	0	0	0
Kidney	H2al2c	6	0	0	0
Kidney	H2al2c	15	0	0	0
Kidney	H2al2c	24	0	0	0
Kidney	H2al2c	30	0	0	0
Kidney	H2al3	6	0	0	0
Kidney	H2al3	15	0	0	0
Kidney	H2al3	24	0	0	0
Kidney	H2al3	30	0	0	0
Kidney	H2ap	6	0	0	0
Kidney	H2ap	15	0	0	0
Kidney	H2ap	24	0	0	0
Kidney	H2ap	30	0	0	0
Kidney	H2aw	6	374.309	72.1806	36.0903
Kidney	H2aw	15	403.325	53.3538	26.6769
Kidney	H2aw	24	221.623	16.4812	8.2406
Kidney	H2aw	30	281.506	31.3215	15.6608
Kidney	H2ax	6	156.114	10.1975	5.09875
Kidney	H2ax	15	156.961	2.14863	1.07431
Kidney	H2ax	24	144.695	21.5361	10.768
Kidney	H2ax	30	147.667	31.2855	15.6428
Kidney	H2az1	6	1029.06	89.2086	44.6043
Kidney	H2az1	15	1025.42	53.2788	26.6394
Kidney	H2az1	24	944.342	64.7829	32.3915
Kidney	H2az1	30	915.503	98.1831	49.0916
Kidney	H2az2	6	570.375	6.26379	3.1319
Kidney	H2az2	15	623.3	34.2139	17.1069
Kidney	H2az2	24	568.664	38.9193	19.4596
Kidney	H2az2	30	565.664	26.8994	13.4497
Kidney	H2bc1	6	0	0	0
Kidney	H2bc1	15	0	0	0
Kidney	H2bc1	24	0	0	0
Kidney	H2bc1	30	0	0	0
Kidney	H2bc11	6	1.50533	1.62567	0.812836
Kidney	H2bc11	15	3.24343	2.13371	1.06685
Kidney	H2bc11	24	1.12349	1.82512	0.912561
Kidney	H2bc11	30	0.241357	0.482715	0.241357
Kidney	H2bc12	6	4.33088	3.9648	1.9824
Kidney	H2bc12	15	3.82707	3.30516	1.65258
Kidney	H2bc12	24	4.44911	1.25389	0.626946
Kidney	H2bc12	30	6.25936	2.31527	1.15764
Kidney	H2bc13	6	0	0	0
Kidney	H2bc13	15	0	0	0
Kidney	H2bc13	24	0.28386	0.56772	0.28386
Kidney	H2bc13	30	0	0	0
Kidney	H2bc14	6	0	0	0
Kidney	H2bc14	15	0	0	0
Kidney	H2bc14	24	0	0	0
Kidney	H2bc14	30	0	0	0
Kidney	H2bc15	6	0	0	0
Kidney	H2bc15	15	0	0	0
Kidney	H2bc15	24	0	0	0
Kidney	H2bc15	30	0	0	0
Kidney	H2bc18	6	0.570433	0.666968	0.333484
Kidney	H2bc18	15	0.740993	1.06148	0.530739
Kidney	H2bc18	24	0	0	0
Kidney	H2bc18	30	0.233774	0.467549	0.233774
Kidney	H2bc21	6	108.244	20.0507	10.0253
Kidney	H2bc21	15	114.063	14.6884	7.34419
Kidney	H2bc21	24	73.3901	13.8916	6.94581
Kidney	H2bc21	30	81.1617	7.30375	3.65188
Kidney	H2bc22	6	0	0	0
Kidney	H2bc22	15	0	0	0
Kidney	H2bc22	24	0	0	0
Kidney	H2bc22	30	0	0	0
Kidney	H2bc23	6	1.99826	1.26568	0.632842
Kidney	H2bc23	15	0.687466	1.37493	0.687466
Kidney	H2bc23	24	0.736389	1.07129	0.535647
Kidney	H2bc23	30	0.72246	0.903606	0.451803
Kidney	H2bc24	6	0.634627	1.26925	0.634627
Kidney	H2bc24	15	0	0	0
Kidney	H2bc24	24	0	0	0
Kidney	H2bc24	30	0.254911	0.509822	0.254911
Kidney	H2bc3	6	0.566702	0.661778	0.330889
Kidney	H2bc3	15	3.42038	2.02351	1.01175
Kidney	H2bc3	24	3.64616	2.70054	1.35027
Kidney	H2bc3	30	2.78082	1.79281	0.896407
Kidney	H2bc4	6	2950.69	91.2726	45.6363
Kidney	H2bc4	15	3213.3	208.267	104.134
Kidney	H2bc4	24	2336.28	109.381	54.6906
Kidney	H2bc4	30	2182.03	266.341	133.171
Kidney	H2bc6	6	57.897	29.6365	14.8183
Kidney	H2bc6	15	79.1558	38.3421	19.1711
Kidney	H2bc6	24	24.6125	8.57678	4.28839
Kidney	H2bc6	30	38.694	15.5653	7.78264
Kidney	H2bc7	6	0.239811	0.479622	0.239811
Kidney	H2bc7	15	0.588657	0.712271	0.356135
Kidney	H2bc7	24	0.28386	0.56772	0.28386
Kidney	H2bc7	30	0.263258	0.526516	0.263258
Kidney	H2bc8	6	1.35991	1.0957	0.547852
Kidney	H2bc8	15	2.44635	2.37976	1.18988
Kidney	H2bc8	24	2.57074	2.04922	1.02461
Kidney	H2bc8	30	0.467549	0.935098	0.467549
Kidney	H2bc9	6	1.60718	1.34392	0.671961
Kidney	H2bc9	15	6.17465	4.87879	2.4394
Kidney	H2bc9	24	1.15684	0.962041	0.48102
Kidney	H2bc9	30	2.47529	0.542301	0.271151
Kidney	H2bl1	6	0	0	0
Kidney	H2bl1	15	0	0	0
Kidney	H2bl1	24	0	0	0
Kidney	H2bl1	30	0	0	0
Kidney	H2bu1-ps	6	2.055	1.56978	0.784892
Kidney	H2bu1-ps	15	0.407304	0.477633	0.238817
Kidney	H2bu1-ps	24	0.168668	0.337337	0.168668
Kidney	H2bu1-ps	30	0.730807	0.907412	0.453706
Kidney	H2bu2	6	8.917	5.233	2.6165
Kidney	H2bu2	15	11.3138	4.18779	2.0939
Kidney	H2bu2	24	7.57754	1.6609	0.830448
Kidney	H2bu2	30	6.84428	2.93289	1.46645
Kidney	H2bw2	6	0	0	0
Kidney	H2bw2	15	0	0	0
Kidney	H2bw2	24	0	0	0
Kidney	H2bw2	30	0	0	0
Kidney	H3c1	6	1.18802	1.04753	0.523764
Kidney	H3c1	15	0	0	0
Kidney	H3c1	24	1.22688	1.07677	0.538383
Kidney	H3c1	30	0	0	0
Kidney	H3c10	6	0	0	0
Kidney	H3c10	15	0	0	0
Kidney	H3c10	24	0	0	0
Kidney	H3c10	30	0	0	0
Kidney	H3c11	6	0.317313	0.634627	0.317313
Kidney	H3c11	15	0.356298	0.712596	0.356298
Kidney	H3c11	24	0	0	0
Kidney	H3c11	30	0	0	0
Kidney	H3c13	6	0	0	0
Kidney	H3c13	15	0	0	0
Kidney	H3c13	24	0	0	0
Kidney	H3c13	30	0	0	0
Kidney	H3c14	6	13.3011	18.4775	9.23877
Kidney	H3c14	15	3.65849	7.31698	3.65849
Kidney	H3c14	24	0.238705	0.477411	0.238705
Kidney	H3c14	30	1.6895	3.379	1.6895
Kidney	H3c15	6	44.6256	3.59844	1.79922
Kidney	H3c15	15	48.3811	30.988	15.494
Kidney	H3c15	24	19.2161	10.8194	5.4097
Kidney	H3c15	30	10.0436	5.36923	2.68462
Kidney	H3c2	6	1.04632	0.795797	0.397899
Kidney	H3c2	15	2.68259	3.2143	1.60715
Kidney	H3c2	24	0.337337	0.674673	0.337337
Kidney	H3c2	30	0.254911	0.509822	0.254911
Kidney	H3c3	6	0	0	0
Kidney	H3c3	15	0.281422	0.562844	0.281422
Kidney	H3c3	24	1.00652	1.35427	0.677137
Kidney	H3c3	30	0.701323	1.40265	0.701323
Kidney	H3c4	6	1.90015	3.02248	1.51124
Kidney	H3c4	15	2.14106	1.5263	0.763152
Kidney	H3c4	24	0.529107	0.616764	0.308382
Kidney	H3c4	30	0.701323	1.40265	0.701323
Kidney	H3c6	6	0.49293	0.569602	0.284801
Kidney	H3c6	15	0.562844	1.12569	0.562844
Kidney	H3c6	24	0.452529	0.555362	0.277681
Kidney	H3c6	30	0.254911	0.509822	0.254911
Kidney	H3c7	6	0	0	0
Kidney	H3c7	15	0.510577	0.59571	0.297855
Kidney	H3c7	24	0	0	0
Kidney	H3c7	30	0.241357	0.482715	0.241357
Kidney	H3c8	6	0.313583	0.627165	0.313583
Kidney	H3c8	15	0.819073	0.62164	0.31082
Kidney	H3c8	24	0.238705	0.477411	0.238705
Kidney	H3c8	30	0.263258	0.526516	0.263258
Kidney	H3f3a	6	3333.52	186.444	93.222
Kidney	H3f3a	15	3268.6	70.9856	35.4928
Kidney	H3f3a	24	3081.07	70.9912	35.4956
Kidney	H3f3a	30	2872.8	167.579	83.7895
Kidney	H3f3b	6	2874.44	65.0244	32.5122
Kidney	H3f3b	15	2919.72	289.77	144.885
Kidney	H3f3b	24	2666.22	468.718	234.359
Kidney	H3f3b	30	2778.4	511.03	255.515
Kidney	H3f4	6	0	0	0
Kidney	H3f4	15	0.407304	0.477633	0.238817
Kidney	H3f4	24	0.290401	0.580803	0.290401
Kidney	H3f4	30	0.241357	0.482715	0.241357
Kidney	H4c1	6	3.47537	3.1355	1.56775
Kidney	H4c1	15	2.42888	1.17582	0.587909
Kidney	H4c1	24	0.697775	0.506173	0.253087
Kidney	H4c1	30	0.497032	0.575939	0.28797
Kidney	H4c11	6	0.239811	0.479622	0.239811
Kidney	H4c11	15	0.688726	0.489144	0.244572
Kidney	H4c11	24	0	0	0
Kidney	H4c11	30	0.979747	0.789912	0.394956
Kidney	H4c12	6	0	0	0
Kidney	H4c12	15	0.359502	0.719003	0.359502
Kidney	H4c12	24	0	0	0
Kidney	H4c12	30	0	0	0
Kidney	H4c14	6	8.99596	5.3998	2.6999
Kidney	H4c14	15	7.99346	1.60025	0.800123
Kidney	H4c14	24	3.84149	2.90936	1.45468
Kidney	H4c14	30	4.22206	2.69267	1.34634
Kidney	H4c17	6	1.83596	2.22797	1.11399
Kidney	H4c17	15	1.99765	1.80262	0.901308
Kidney	H4c17	24	0.290401	0.580803	0.290401
Kidney	H4c17	30	0.475132	0.548775	0.274387
Kidney	H4c18	6	0.239811	0.479622	0.239811
Kidney	H4c18	15	0	0	0
Kidney	H4c18	24	0	0	0
Kidney	H4c18	30	0.526516	1.05303	0.526516
Kidney	H4c2	6	0.719434	1.43887	0.719434
Kidney	H4c2	15	1.25157	1.47047	0.735235
Kidney	H4c2	24	0.674673	1.34935	0.674673
Kidney	H4c2	30	0.254911	0.509822	0.254911
Kidney	H4c3	6	21.1582	6.16975	3.08487
Kidney	H4c3	15	25.6102	3.29647	1.64824
Kidney	H4c3	24	16.7566	2.40377	1.20189
Kidney	H4c3	30	19.257	3.17839	1.5892
Kidney	H4c4	6	2.87855	1.04818	0.524088
Kidney	H4c4	15	1.84023	1.12476	0.56238
Kidney	H4c4	24	0.337337	0.674673	0.337337
Kidney	H4c4	30	2.51549	2.46295	1.23147
Kidney	H4c6	6	0.253119	0.506238	0.253119
Kidney	H4c6	15	0	0	0
Kidney	H4c6	24	0	0	0
Kidney	H4c6	30	0	0	0
Kidney	H4c8	6	35.6202	3.34925	1.67463
Kidney	H4c8	15	29.4066	6.5872	3.2936
Kidney	H4c8	24	20.3491	4.82751	2.41376
Kidney	H4c8	30	25.5388	6.6322	3.3161
Kidney	H4c9	6	115.226	12.4478	6.22388
Kidney	H4c9	15	139.089	28.8257	14.4129
Kidney	H4c9	24	93.8673	11.8588	5.92938
Kidney	H4c9	30	95.3694	24.7576	12.3788
Kidney	H4f16	6	0.796936	0.957633	0.478816
Kidney	H4f16	15	1.71623	1.83734	0.918668
Kidney	H4f16	24	1.10515	0.802368	0.401184
Kidney	H4f16	30	2.62375	2.87559	1.4378
Kidney	H60b	6	2.92944	2.15184	1.07592
Kidney	H60b	15	2.1758	1.76194	0.880968
Kidney	H60b	24	2.20198	0.628573	0.314286
Kidney	H60b	30	1.26491	1.33995	0.669975
Kidney	H60c	6	0.570433	0.666968	0.333484
Kidney	H60c	15	0.817812	0.958014	0.479007
Kidney	H60c	24	0.789865	0.981552	0.490776
Kidney	H60c	30	1.72496	2.12509	1.06255
Kidney	H6pd	6	4397.76	220.979	110.49
Kidney	H6pd	15	4473.56	476.03	238.015
Kidney	H6pd	24	4592.37	292.126	146.063
Kidney	H6pd	30	4990.5	670.751	335.375
Kidney	Haao	6	2284.06	122.08	61.0399
Kidney	Haao	15	2261.2	70.9002	35.4501
Kidney	Haao	24	1893.3	220.289	110.145
Kidney	Haao	30	1685.18	183.056	91.5278
Kidney	Habp2	6	2933.16	244.116	122.058
Kidney	Habp2	15	3412.86	264.469	132.234
Kidney	Habp2	24	3125.49	63.5208	31.7604
Kidney	Habp2	30	2833.07	415.181	207.591
Kidney	Habp4	6	1506.55	44.1767	22.0884
Kidney	Habp4	15	1405.97	151.379	75.6893
Kidney	Habp4	24	1270.61	70.924	35.462
Kidney	Habp4	30	1187.07	82.2437	41.1218
Kidney	Hacd1	6	92.677	6.08912	3.04456
Kidney	Hacd1	15	96.3393	11.5237	5.76184
Kidney	Hacd1	24	74.9259	6.81225	3.40613
Kidney	Hacd1	30	81.7619	11.6993	5.84966
Kidney	Hacd2	6	1364.56	73.4921	36.7461
Kidney	Hacd2	15	1362.26	57.7144	28.8572
Kidney	Hacd2	24	1188.23	77.8532	38.9266
Kidney	Hacd2	30	897.377	218.619	109.309
Kidney	Hacd3	6	1110.59	93.2793	46.6396
Kidney	Hacd3	15	1059.36	34.0488	17.0244
Kidney	Hacd3	24	1024.56	18.0266	9.0133
Kidney	Hacd3	30	915.667	35.4733	17.7366
Kidney	Hacd4	6	126.432	12.7165	6.35826
Kidney	Hacd4	15	126.86	7.60132	3.80066
Kidney	Hacd4	24	139.944	18.6196	9.30981
Kidney	Hacd4	30	136.566	17.3684	8.68422
Kidney	Hace1	6	106.127	11.8779	5.93896
Kidney	Hace1	15	89.8929	12.9558	6.47792
Kidney	Hace1	24	101.708	6.81733	3.40867
Kidney	Hace1	30	100.89	8.50504	4.25252
Kidney	Hacl1	6	555.109	29.2157	14.6078
Kidney	Hacl1	15	698.651	88.9702	44.4851
Kidney	Hacl1	24	587.57	158.734	79.3669
Kidney	Hacl1	30	936.481	573.706	286.853
Kidney	Hadh	6	7645.49	259.957	129.979
Kidney	Hadh	15	7852.92	300.899	150.45
Kidney	Hadh	24	6983.06	104.607	52.3037
Kidney	Hadh	30	6530.32	239.742	119.871
Kidney	Hadha	6	3013.31	73.3871	36.6935
Kidney	Hadha	15	3473.32	72.6564	36.3282
Kidney	Hadha	24	3230.22	293.544	146.772
Kidney	Hadha	30	3405.8	677.108	338.554
Kidney	Hadhb	6	2926.34	225.366	112.683
Kidney	Hadhb	15	3166.25	83.7094	41.8547
Kidney	Hadhb	24	2775.88	248.525	124.263
Kidney	Hadhb	30	2868.51	433.19	216.595
Kidney	Hagh	6	2245	75.6323	37.8162
Kidney	Hagh	15	2649.32	140.383	70.1915
Kidney	Hagh	24	2206.33	56.1552	28.0776
Kidney	Hagh	30	2128.64	178.395	89.1974
Kidney	Haghl	6	210.521	23.4926	11.7463
Kidney	Haghl	15	225.465	9.96047	4.98023
Kidney	Haghl	24	244.584	9.71264	4.85632
Kidney	Haghl	30	241.597	21.0278	10.5139
Kidney	Hal	6	1.03675	1.3654	0.682702
Kidney	Hal	15	0.941751	1.34379	0.671894
Kidney	Hal	24	1.17519	1.22276	0.611379
Kidney	Hal	30	0.504615	0.583776	0.291888
Kidney	Hamp	6	1.23898	1.50181	0.750905
Kidney	Hamp	15	1.42519	2.85038	1.42519
Kidney	Hamp	24	6.90841	10.193	5.09649
Kidney	Hamp	30	1.48957	0.575885	0.287943
Kidney	Hamp2	6	0	0	0
Kidney	Hamp2	15	0	0	0
Kidney	Hamp2	24	0	0	0
Kidney	Hamp2	30	0	0	0
Kidney	Hand1	6	0	0	0
Kidney	Hand1	15	0	0	0
Kidney	Hand1	24	0	0	0
Kidney	Hand1	30	0	0	0
Kidney	Hand2	6	0	0	0
Kidney	Hand2	15	0	0	0
Kidney	Hand2	24	0	0	0
Kidney	Hand2	30	0.241357	0.482715	0.241357
Kidney	Hao1	6	0.732741	0.923412	0.461706
Kidney	Hao1	15	1.24704	2.49409	1.24704
Kidney	Hao1	24	0.814747	0.968197	0.484099
Kidney	Hao1	30	0.241357	0.482715	0.241357
Kidney	Hao2	6	3862.37	475.382	237.691
Kidney	Hao2	15	6389.43	676.027	338.014
Kidney	Hao2	24	5579.22	1019.47	509.735
Kidney	Hao2	30	5838.27	1307.32	653.661
Kidney	Hap1	6	45.2032	5.6754	2.8377
Kidney	Hap1	15	51.3983	3.10662	1.55331
Kidney	Hap1	24	79.0705	7.59156	3.79578
Kidney	Hap1	30	104.102	17.0275	8.51377
Kidney	Hapln1	6	15.7638	5.19464	2.59732
Kidney	Hapln1	15	6.32818	3.22857	1.61428
Kidney	Hapln1	24	11.6834	4.3829	2.19145
Kidney	Hapln1	30	4.48455	1.94219	0.971096
Kidney	Hapln2	6	0.253119	0.506238	0.253119
Kidney	Hapln2	15	0	0	0
Kidney	Hapln2	24	0	0	0
Kidney	Hapln2	30	0.233774	0.467549	0.233774
Kidney	Hapln3	6	2.37611	1.81741	0.908707
Kidney	Hapln3	15	0.740993	1.06148	0.530739
Kidney	Hapln3	24	1.57424	1.26471	0.632356
Kidney	Hapln3	30	1.94953	1.28937	0.644683
Kidney	Hapln4	6	1.85284	1.28363	0.641817
Kidney	Hapln4	15	0.819073	0.62164	0.31082
Kidney	Hapln4	24	1.05821	1.23353	0.616764
Kidney	Hapln4	30	0.518169	0.598485	0.299242
Kidney	Harbi1	6	195.104	28.063	14.0315
Kidney	Harbi1	15	192.226	38.8235	19.4118
Kidney	Harbi1	24	154.549	10.9353	5.46766
Kidney	Harbi1	30	168.605	18.8155	9.40777
Kidney	Hars	6	586.165	32.5773	16.2886
Kidney	Hars	15	606.923	39.4717	19.7359
Kidney	Hars	24	578.568	28.8751	14.4376
Kidney	Hars	30	600.536	17.645	8.82248
Kidney	Hars2	6	391.774	24.4622	12.2311
Kidney	Hars2	15	401.764	37.0901	18.5451
Kidney	Hars2	24	368.796	19.3227	9.66134
Kidney	Hars2	30	363.9	21.39	10.695
Kidney	Has1	6	0	0	0
Kidney	Has1	15	0	0	0
Kidney	Has1	24	0.168668	0.337337	0.168668
Kidney	Has1	30	0.233774	0.467549	0.233774
Kidney	Has2	6	0	0	0
Kidney	Has2	15	0.537651	0.687843	0.343921
Kidney	Has2	24	0.691234	0.498289	0.249145
Kidney	Has2	30	1.78307	1.61974	0.809872
Kidney	Has3	6	16.0075	3.88367	1.94184
Kidney	Has3	15	13.9524	4.30634	2.15317
Kidney	Has3	24	13.0664	5.01259	2.50629
Kidney	Has3	30	11.8307	4.25765	2.12883
Kidney	Haspin	6	60.525	11.9902	5.99508
Kidney	Haspin	15	66.3128	13.4369	6.71844
Kidney	Haspin	24	64.5114	2.88503	1.44251
Kidney	Haspin	30	67.7189	14.2331	7.11657
Kidney	Hat1	6	256.203	6.54081	3.27041
Kidney	Hat1	15	255.292	12.3131	6.15654
Kidney	Hat1	24	271.183	29.3994	14.6997
Kidney	Hat1	30	241.712	16.5081	8.25406
Kidney	Haus1	6	111.925	14.0134	7.0067
Kidney	Haus1	15	99.4538	7.85568	3.92784
Kidney	Haus1	24	99.8779	2.81216	1.40608
Kidney	Haus1	30	114.629	6.78412	3.39206
Kidney	Haus2	6	178.395	10.1388	5.0694
Kidney	Haus2	15	178.779	12.5876	6.29379
Kidney	Haus2	24	183.607	15.259	7.62952
Kidney	Haus2	30	187.553	26.0922	13.0461
Kidney	Haus3	6	71.8993	9.01785	4.50892
Kidney	Haus3	15	77.7671	15.3896	7.69481
Kidney	Haus3	24	74.0322	10.9925	5.49624
Kidney	Haus3	30	62.6739	13.5114	6.75568
Kidney	Haus4	6	99.8767	13.2137	6.60684
Kidney	Haus4	15	107.241	4.30719	2.1536
Kidney	Haus4	24	126.844	5.30889	2.65445
Kidney	Haus4	30	144.887	25.2326	12.6163
Kidney	Haus5	6	90.3073	16.3571	8.17853
Kidney	Haus5	15	103.317	9.71906	4.85953
Kidney	Haus5	24	121.09	12.1882	6.0941
Kidney	Haus5	30	127.023	16.8396	8.41979
Kidney	Haus6	6	107.429	3.9779	1.98895
Kidney	Haus6	15	104.65	12.3034	6.15171
Kidney	Haus6	24	124.522	8.24957	4.12479
Kidney	Haus6	30	129.546	14.7864	7.39322
Kidney	Haus7	6	110.444	12.3104	6.15522
Kidney	Haus7	15	111.123	3.86531	1.93266
Kidney	Haus7	24	120.466	2.07251	1.03626
Kidney	Haus7	30	123.049	4.97667	2.48833
Kidney	Haus8	6	40.3195	8.11165	4.05583
Kidney	Haus8	15	48.7506	4.99359	2.49679
Kidney	Haus8	24	43.6553	4.23814	2.11907
Kidney	Haus8	30	47.3215	9.29024	4.64512
Kidney	Havcr1	6	23.0818	7.55246	3.77623
Kidney	Havcr1	15	54.7908	10.2205	5.11025
Kidney	Havcr1	24	75.2211	27.3894	13.6947
Kidney	Havcr1	30	139.245	74.2427	37.1213
Kidney	Havcr2	6	16.4098	9.11781	4.55891
Kidney	Havcr2	15	19.4175	2.59003	1.29502
Kidney	Havcr2	24	35.3689	5.12623	2.56312
Kidney	Havcr2	30	44.537	18.6987	9.34937
Kidney	Hax1	6	1091.64	90.7125	45.3563
Kidney	Hax1	15	1180.63	74.9805	37.4903
Kidney	Hax1	24	956.598	91.9749	45.9875
Kidney	Hax1	30	946.479	89.1336	44.5668
Kidney	Hba-a1	6	2269.15	394.933	197.467
Kidney	Hba-a1	15	5599.86	1003.59	501.795
Kidney	Hba-a1	24	3159.34	401.27	200.635
Kidney	Hba-a1	30	2865.65	1016.72	508.361
Kidney	Hba-a2	6	2180.65	280.402	140.201
Kidney	Hba-a2	15	5254.9	1004.88	502.44
Kidney	Hba-a2	24	2908.82	320.44	160.22
Kidney	Hba-a2	30	2478.38	926.377	463.189
Kidney	Hba-x	6	0	0	0
Kidney	Hba-x	15	0	0	0
Kidney	Hba-x	24	0	0	0
Kidney	Hba-x	30	0	0	0
Kidney	Hbb-bh1	6	0	0	0
Kidney	Hbb-bh1	15	0	0	0
Kidney	Hbb-bh1	24	0	0	0
Kidney	Hbb-bh1	30	0	0	0
Kidney	Hbb-bh2	6	0	0	0
Kidney	Hbb-bh2	15	0	0	0
Kidney	Hbb-bh2	24	0	0	0
Kidney	Hbb-bh2	30	0	0	0
Kidney	Hbb-bs	6	3785.71	629.28	314.64
Kidney	Hbb-bs	15	9203.34	1358.91	679.454
Kidney	Hbb-bs	24	5583.67	436.958	218.479
Kidney	Hbb-bs	30	4753.86	1672.48	836.238
Kidney	Hbb-bt	6	464.838	92.6492	46.3246
Kidney	Hbb-bt	15	1106.44	170.583	85.2914
Kidney	Hbb-bt	24	624.607	50.5296	25.2648
Kidney	Hbb-bt	30	537.095	225.388	112.694
Kidney	Hbb-y	6	0	0	0
Kidney	Hbb-y	15	0	0	0
Kidney	Hbb-y	24	0	0	0
Kidney	Hbb-y	30	0	0	0
Kidney	Hbegf	6	223.114	50.4558	25.2279
Kidney	Hbegf	15	274.346	171.579	85.7893
Kidney	Hbegf	24	182.408	9.6696	4.8348
Kidney	Hbegf	30	170.034	23.1728	11.5864
Kidney	Hbp1	6	1188.96	35.4595	17.7297
Kidney	Hbp1	15	1241.26	53.7753	26.8876
Kidney	Hbp1	24	1002.5	104.808	52.4041
Kidney	Hbp1	30	1185.55	128.007	64.0033
Kidney	Hbq1a	6	0	0	0
Kidney	Hbq1a	15	0.229155	0.458311	0.229155
Kidney	Hbq1a	24	0	0	0
Kidney	Hbq1a	30	0	0	0
Kidney	Hbq1b	6	0	0	0
Kidney	Hbq1b	15	0.178149	0.356298	0.178149
Kidney	Hbq1b	24	0.168668	0.337337	0.168668
Kidney	Hbq1b	30	0	0	0
Kidney	Hbs1l	6	855.905	46.0037	23.0019
Kidney	Hbs1l	15	821.834	29.7925	14.8962
Kidney	Hbs1l	24	807.632	49.9605	24.9802
Kidney	Hbs1l	30	759.807	26.1469	13.0734
Kidney	Hc	6	0.959245	1.91849	0.959245
Kidney	Hc	15	7.69395	11.5204	5.7602
Kidney	Hc	24	10.3827	12.9908	6.4954
Kidney	Hc	30	1.02355	1.49038	0.745189
Kidney	Hcar1	6	49.0277	7.89629	3.94815
Kidney	Hcar1	15	49.9635	19.1318	9.5659
Kidney	Hcar1	24	52.9937	10.6873	5.34364
Kidney	Hcar1	30	51.2795	10.7104	5.35522
Kidney	Hcar2	6	1.04632	0.795797	0.397899
Kidney	Hcar2	15	2.65351	2.04536	1.02268
Kidney	Hcar2	24	3.54954	1.42928	0.714639
Kidney	Hcar2	30	6.74038	3.346	1.673
Kidney	Hccs	6	230.585	46.067	23.0335
Kidney	Hccs	15	192.29	29.6549	14.8274
Kidney	Hccs	24	197.123	17.2475	8.62375
Kidney	Hccs	30	179.299	25.1735	12.5867
Kidney	Hcfc1	6	1470.52	51.2155	25.6077
Kidney	Hcfc1	15	1451.87	82.7087	41.3544
Kidney	Hcfc1	24	1610.64	87.8897	43.9449
Kidney	Hcfc1	30	1552.96	133.288	66.6438
Kidney	Hcfc1r1	6	768.003	61.9314	30.9657
Kidney	Hcfc1r1	15	843.212	81.5559	40.778
Kidney	Hcfc1r1	24	694.596	32.9722	16.4861
Kidney	Hcfc1r1	30	730.44	24.456	12.228
Kidney	Hcfc2	6	268.53	25.0524	12.5262
Kidney	Hcfc2	15	254.804	25.1202	12.5601
Kidney	Hcfc2	24	243.535	20.6357	10.3179
Kidney	Hcfc2	30	222.036	13.4959	6.74797
Kidney	Hck	6	25.2366	7.85398	3.92699
Kidney	Hck	15	31.5073	5.09979	2.5499
Kidney	Hck	24	68.6267	19.926	9.963
Kidney	Hck	30	111.934	78.8099	39.405
Kidney	Hcls1	6	88.1304	12.6508	6.32542
Kidney	Hcls1	15	113.223	12.9626	6.48128
Kidney	Hcls1	24	208.572	36.4023	18.2012
Kidney	Hcls1	30	251.463	117.884	58.9419
Kidney	Hcn1	6	0	0	0
Kidney	Hcn1	15	0.458311	0.916621	0.458311
Kidney	Hcn1	24	0.238705	0.477411	0.238705
Kidney	Hcn1	30	0	0	0
Kidney	Hcn2	6	33.6047	3.49755	1.74877
Kidney	Hcn2	15	31.8461	5.09305	2.54652
Kidney	Hcn2	24	30.6056	4.29209	2.14605
Kidney	Hcn2	30	27.2549	8.12538	4.06269
Kidney	Hcn3	6	14.0504	3.73438	1.86719
Kidney	Hcn3	15	14.8239	5.25874	2.62937
Kidney	Hcn3	24	10.2114	3.67246	1.83623
Kidney	Hcn3	30	16.0859	2.13889	1.06944
Kidney	Hcn4	6	4.20233	2.29838	1.14919
Kidney	Hcn4	15	4.11289	2.19613	1.09806
Kidney	Hcn4	24	9.88008	2.97655	1.48827
Kidney	Hcn4	30	5.75789	2.73927	1.36963
Kidney	Hcrt	6	0	0	0
Kidney	Hcrt	15	0	0	0
Kidney	Hcrt	24	0	0	0
Kidney	Hcrt	30	0	0	0
Kidney	Hcrtr1	6	1.1976	1.03159	0.515795
Kidney	Hcrtr1	15	0.997222	0.680295	0.340148
Kidney	Hcrtr1	24	0.407374	0.484099	0.242049
Kidney	Hcrtr1	30	0.984954	0.833591	0.416795
Kidney	Hcrtr2	6	0	0	0
Kidney	Hcrtr2	15	0.562844	1.12569	0.562844
Kidney	Hcrtr2	24	0	0	0
Kidney	Hcrtr2	30	0.526516	1.05303	0.526516
Kidney	Hcst	6	1.99453	0.714249	0.357124
Kidney	Hcst	15	3.01308	1.76104	0.88052
Kidney	Hcst	24	6.78783	3.84341	1.92171
Kidney	Hcst	30	8.06587	4.45599	2.22799
Kidney	Hdac1	6	775.91	23.068	11.534
Kidney	Hdac1	15	792.199	15.3109	7.65546
Kidney	Hdac1	24	805.683	18.5288	9.26442
Kidney	Hdac1	30	772.86	53.6932	26.8466
Kidney	Hdac10	6	172.992	13.0756	6.53782
Kidney	Hdac10	15	157.252	12.5621	6.28105
Kidney	Hdac10	24	164.545	15.7631	7.88155
Kidney	Hdac10	30	169.528	11.7703	5.88514
Kidney	Hdac11	6	586.509	22.5439	11.272
Kidney	Hdac11	15	570.631	38.2608	19.1304
Kidney	Hdac11	24	574.341	47.273	23.6365
Kidney	Hdac11	30	617.083	57.7967	28.8984
Kidney	Hdac2	6	784.207	49.8864	24.9432
Kidney	Hdac2	15	773.168	11.3766	5.6883
Kidney	Hdac2	24	726.701	31.1548	15.5774
Kidney	Hdac2	30	648.689	56.6221	28.3111
Kidney	Hdac3	6	579.941	28.411	14.2055
Kidney	Hdac3	15	553.306	47.3599	23.68
Kidney	Hdac3	24	640.514	14.0591	7.02956
Kidney	Hdac3	30	619.281	25.4584	12.7292
Kidney	Hdac4	6	239.655	17.408	8.70398
Kidney	Hdac4	15	249.202	9.15018	4.57509
Kidney	Hdac4	24	256.539	26.0407	13.0203
Kidney	Hdac4	30	263.714	18.5755	9.28777
Kidney	Hdac5	6	890.974	13.2807	6.64034
Kidney	Hdac5	15	865.478	35.4671	17.7336
Kidney	Hdac5	24	853.679	24.235	12.1175
Kidney	Hdac5	30	877.133	142.4	71.2001
Kidney	Hdac6	6	956.969	33.0864	16.5432
Kidney	Hdac6	15	920.72	65.1452	32.5726
Kidney	Hdac6	24	977.369	33.3646	16.6823
Kidney	Hdac6	30	939.375	116.942	58.471
Kidney	Hdac7	6	458.935	33.9649	16.9825
Kidney	Hdac7	15	458.253	36.3138	18.1569
Kidney	Hdac7	24	476.131	18.0556	9.02781
Kidney	Hdac7	30	531.814	42.0947	21.0474
Kidney	Hdac8	6	130.665	21.096	10.548
Kidney	Hdac8	15	136.484	3.3891	1.69455
Kidney	Hdac8	24	135.62	14.6291	7.31455
Kidney	Hdac8	30	117.761	11.6119	5.80593
Kidney	Hdac9	6	14.0747	3.75922	1.87961
Kidney	Hdac9	15	12.6058	4.26817	2.13408
Kidney	Hdac9	24	22.2109	4.68142	2.34071
Kidney	Hdac9	30	26.9949	7.4819	3.74095
Kidney	Hdc	6	3.96041	2.85925	1.42962
Kidney	Hdc	15	4.0581	1.59871	0.799355
Kidney	Hdc	24	6.68517	3.09628	1.54814
Kidney	Hdc	30	11.64	3.68773	1.84386
Kidney	Hddc2	6	84.0496	3.46659	1.7333
Kidney	Hddc2	15	85.1322	8.4832	4.2416
Kidney	Hddc2	24	93.9557	8.34346	4.17173
Kidney	Hddc2	30	92.7748	11.0261	5.51305
Kidney	Hddc3	6	117.388	17.949	8.97448
Kidney	Hddc3	15	121.733	17.5656	8.78281
Kidney	Hddc3	24	117.011	6.94965	3.47483
Kidney	Hddc3	30	115.044	17.7876	8.89378
Kidney	Hdgf	6	3271.1	72.7632	36.3816
Kidney	Hdgf	15	3579.26	80.3497	40.1749
Kidney	Hdgf	24	3164.77	141.432	70.7158
Kidney	Hdgf	30	2944.1	261.47	130.735
Kidney	Hdgfl1	6	0	0	0
Kidney	Hdgfl1	15	0	0	0
Kidney	Hdgfl1	24	0	0	0
Kidney	Hdgfl1	30	0	0	0
Kidney	Hdgfl2	6	449.961	48.5379	24.269
Kidney	Hdgfl2	15	467.756	52.3568	26.1784
Kidney	Hdgfl2	24	480.742	25.4004	12.7002
Kidney	Hdgfl2	30	504.423	31.4128	15.7064
Kidney	Hdgfl3	6	139.214	14.5086	7.25429
Kidney	Hdgfl3	15	111.358	12.5572	6.2786
Kidney	Hdgfl3	24	119.055	22.5225	11.2612
Kidney	Hdgfl3	30	131.836	26.1549	13.0774
Kidney	Hdhd2	6	1061.2	40.553	20.2765
Kidney	Hdhd2	15	1072.29	20.97	10.485
Kidney	Hdhd2	24	957.241	36.976	18.488
Kidney	Hdhd2	30	886.5	87.9653	43.9827
Kidney	Hdhd3	6	122.218	27.6507	13.8253
Kidney	Hdhd3	15	127.38	13.5528	6.7764
Kidney	Hdhd3	24	113.315	23.591	11.7955
Kidney	Hdhd3	30	92.3841	28.8288	14.4144
Kidney	Hdhd5	6	347.648	11.7763	5.88816
Kidney	Hdhd5	15	315.574	5.33748	2.66874
Kidney	Hdhd5	24	308.617	19.9589	9.97946
Kidney	Hdhd5	30	278.077	12.2838	6.14192
Kidney	Hdlbp	6	6347.84	168.825	84.4125
Kidney	Hdlbp	15	6669.66	374.291	187.145
Kidney	Hdlbp	24	5975.14	183.014	91.5072
Kidney	Hdlbp	30	5443.5	438.043	219.021
Kidney	Hdx	6	5.21101	1.49481	0.747404
Kidney	Hdx	15	7.48479	3.41445	1.70722
Kidney	Hdx	24	11.0885	3.03647	1.51824
Kidney	Hdx	30	9.19546	2.92717	1.46358
Kidney	Heatr1	6	323.573	27.3656	13.6828
Kidney	Heatr1	15	296.569	32.8694	16.4347
Kidney	Heatr1	24	339.761	45.6605	22.8303
Kidney	Heatr1	30	308.481	56.8086	28.4043
Kidney	Heatr3	6	424.036	53.1771	26.5885
Kidney	Heatr3	15	366.566	50.0591	25.0295
Kidney	Heatr3	24	417.911	49.251	24.6255
Kidney	Heatr3	30	350.959	11.1447	5.57235
Kidney	Heatr4	6	0.553394	0.650261	0.32513
Kidney	Heatr4	15	0.719003	1.43801	0.719003
Kidney	Heatr4	24	0	0	0
Kidney	Heatr4	30	0.241357	0.482715	0.241357
Kidney	Heatr5a	6	353.093	27.7663	13.8832
Kidney	Heatr5a	15	355.997	36.9143	18.4572
Kidney	Heatr5a	24	382.331	28.7636	14.3818
Kidney	Heatr5a	30	352.168	21.9854	10.9927
Kidney	Heatr5b	6	564.393	42.5638	21.2819
Kidney	Heatr5b	15	525.192	52.4899	26.245
Kidney	Heatr5b	24	568.619	15.0474	7.52368
Kidney	Heatr5b	30	545.026	25.9157	12.9578
Kidney	Heatr6	6	234.603	29.86	14.93
Kidney	Heatr6	15	231.911	28.2476	14.1238
Kidney	Heatr6	24	250.243	15.5694	7.78472
Kidney	Heatr6	30	230.884	19.1846	9.5923
Kidney	Heatr9	6	0.253119	0.506238	0.253119
Kidney	Heatr9	15	0.688726	0.489144	0.244572
Kidney	Heatr9	24	0.981635	0.224343	0.112172
Kidney	Heatr9	30	0.730807	0.907412	0.453706
Kidney	Hebp1	6	745.332	45.414	22.707
Kidney	Hebp1	15	669.015	16.4145	8.20724
Kidney	Hebp1	24	732.617	42.147	21.0735
Kidney	Hebp1	30	751.862	98.3479	49.174
Kidney	Hebp2	6	30.0498	6.81638	3.40819
Kidney	Hebp2	15	28.8812	5.5193	2.75965
Kidney	Hebp2	24	30.8188	3.31593	1.65796
Kidney	Hebp2	30	33.0646	5.26367	2.63184
Kidney	Heca	6	590.394	28.044	14.022
Kidney	Heca	15	559.65	51.2748	25.6374
Kidney	Heca	24	569.292	26.3807	13.1903
Kidney	Heca	30	573.8	70.0025	35.0012
Kidney	Hectd1	6	3327.89	152.194	76.0972
Kidney	Hectd1	15	3014.33	188.88	94.4399
Kidney	Hectd1	24	3367.16	211.061	105.531
Kidney	Hectd1	30	3339.34	197.294	98.6472
Kidney	Hectd2	6	26.6864	2.48142	1.24071
Kidney	Hectd2	15	20.7627	3.90046	1.95023
Kidney	Hectd2	24	30.2572	6.5911	3.29555
Kidney	Hectd2	30	32.09	6.37255	3.18627
Kidney	Hectd3	6	918.035	33.3005	16.6503
Kidney	Hectd3	15	888.963	19.019	9.50949
Kidney	Hectd3	24	939.626	56.6044	28.3022
Kidney	Hectd3	30	890.551	29.725	14.8625
Kidney	Hectd4	6	727.997	58.5977	29.2988
Kidney	Hectd4	15	744.992	54.8963	27.4482
Kidney	Hectd4	24	824.914	54.0037	27.0019
Kidney	Hectd4	30	842.264	102.952	51.476
Kidney	Hecw1	6	0	0	0
Kidney	Hecw1	15	0	0	0
Kidney	Hecw1	24	0	0	0
Kidney	Hecw1	30	0	0	0
Kidney	Hecw2	6	194.924	40.364	20.182
Kidney	Hecw2	15	170.546	28.7056	14.3528
Kidney	Hecw2	24	202.729	19.5461	9.77307
Kidney	Hecw2	30	194.857	45.8819	22.941
Kidney	Heg1	6	624.955	57.4594	28.7297
Kidney	Heg1	15	659.83	43.0931	21.5466
Kidney	Heg1	24	775.199	61.961	30.9805
Kidney	Heg1	30	827.314	108.86	54.43
Kidney	Helb	6	334.505	32.2797	16.1398
Kidney	Helb	15	336.65	35.762	17.881
Kidney	Helb	24	363.055	36.6682	18.3341
Kidney	Helb	30	357.953	29.0655	14.5327
Kidney	Hells	6	21.3003	7.70668	3.85334
Kidney	Hells	15	27.4322	5.29977	2.64989
Kidney	Hells	24	34.8632	8.05046	4.02523
Kidney	Hells	30	29.8479	9.35428	4.67714
Kidney	Helq	6	150.632	13.383	6.69151
Kidney	Helq	15	164.773	10.9631	5.48154
Kidney	Helq	24	155.725	5.31092	2.65546
Kidney	Helq	30	157.655	12.7404	6.37022
Kidney	Helt	6	0	0	0
Kidney	Helt	15	0	0	0
Kidney	Helt	24	0	0	0
Kidney	Helt	30	0	0	0
Kidney	Helz	6	504.289	36.7294	18.3647
Kidney	Helz	15	522.327	32.4641	16.232
Kidney	Helz	24	530.105	30.6968	15.3484
Kidney	Helz	30	527.528	106.31	53.1551
Kidney	Helz2	6	368.344	44.1227	22.0614
Kidney	Helz2	15	359.252	32.4923	16.2461
Kidney	Helz2	24	499.108	67.152	33.576
Kidney	Helz2	30	544.785	102.903	51.4514
Kidney	Hemgn	6	0.253119	0.506238	0.253119
Kidney	Hemgn	15	0	0	0
Kidney	Hemgn	24	0	0	0
Kidney	Hemgn	30	0.781426	1.00543	0.502714
Kidney	Hemk1	6	167.515	26.2031	13.1016
Kidney	Hemk1	15	158.238	17.8363	8.91816
Kidney	Hemk1	24	150.33	19.8906	9.9453
Kidney	Hemk1	30	159.549	10.2999	5.14997
Kidney	Henmt1	6	22.4017	10.3611	5.18057
Kidney	Henmt1	15	7.12338	1.84201	0.921005
Kidney	Henmt1	24	7.42408	7.76494	3.88247
Kidney	Henmt1	30	4.66012	3.5863	1.79315
Kidney	Hepacam	6	0.630896	0.728522	0.364261
Kidney	Hepacam	15	0.281422	0.562844	0.281422
Kidney	Hepacam	24	0.337337	0.674673	0.337337
Kidney	Hepacam	30	1.99418	0.806228	0.403114
Kidney	Hepacam2	6	192.267	10.8125	5.40627
Kidney	Hepacam2	15	160.848	17.9308	8.9654
Kidney	Hepacam2	24	162.393	22.8137	11.4068
Kidney	Hepacam2	30	152.728	15.4924	7.74621
Kidney	Heph	6	208.415	15.9684	7.9842
Kidney	Heph	15	166.828	16.3682	8.1841
Kidney	Heph	24	180.246	28.7448	14.3724
Kidney	Heph	30	159.89	10.2625	5.13127
Kidney	Hephl1	6	0	0	0
Kidney	Hephl1	15	0	0	0
Kidney	Hephl1	24	0	0	0
Kidney	Hephl1	30	0.77308	0.979278	0.489639
Kidney	Herc1	6	1136.8	72.3536	36.1768
Kidney	Herc1	15	1078.81	139.282	69.6411
Kidney	Herc1	24	1400.34	169.444	84.7222
Kidney	Herc1	30	1342.69	150.874	75.4371
Kidney	Herc2	6	1194.28	75.0957	37.5478
Kidney	Herc2	15	1136.94	64.1964	32.0982
Kidney	Herc2	24	1328.53	104.551	52.2757
Kidney	Herc2	30	1227.59	77.0895	38.5447
Kidney	Herc3	6	1025.74	111.47	55.7352
Kidney	Herc3	15	879.778	121.297	60.6484
Kidney	Herc3	24	1370.35	220.548	110.274
Kidney	Herc3	30	1210.49	185.921	92.9605
Kidney	Herc4	6	1200.38	77.604	38.802
Kidney	Herc4	15	1002.94	49.585	24.7925
Kidney	Herc4	24	952.101	111.565	55.7826
Kidney	Herc4	30	767.549	170.773	85.3864
Kidney	Herc6	6	143.266	15.1064	7.55319
Kidney	Herc6	15	117.242	12.5361	6.26803
Kidney	Herc6	24	210.014	56.9053	28.4526
Kidney	Herc6	30	181.49	41.3245	20.6622
Kidney	Herpud1	6	4436.26	586.033	293.016
Kidney	Herpud1	15	4928.76	583.363	291.681
Kidney	Herpud1	24	4099.07	337.727	168.864
Kidney	Herpud1	30	4374.48	828.53	414.265
Kidney	Herpud2	6	554.736	31.9251	15.9625
Kidney	Herpud2	15	518.776	34.5201	17.26
Kidney	Herpud2	24	520.693	13.3277	6.66385
Kidney	Herpud2	30	497.648	41.3619	20.6809
Kidney	Hes1	6	252.451	22.9779	11.489
Kidney	Hes1	15	227.702	47.7256	23.8628
Kidney	Hes1	24	210.59	22.0533	11.0267
Kidney	Hes1	30	213.823	7.01106	3.50553
Kidney	Hes2	6	7.06239	2.99677	1.49838
Kidney	Hes2	15	10.7445	4.25949	2.12974
Kidney	Hes2	24	8.3099	4.40386	2.20193
Kidney	Hes2	30	9.71791	4.55702	2.27851
Kidney	Hes3	6	0	0	0
Kidney	Hes3	15	0.229155	0.458311	0.229155
Kidney	Hes3	24	0.238705	0.477411	0.238705
Kidney	Hes3	30	0	0	0
Kidney	Hes5	6	0	0	0
Kidney	Hes5	15	0.359502	0.719003	0.359502
Kidney	Hes5	24	0	0	0
Kidney	Hes5	30	0	0	0
Kidney	Hes6	6	674.546	16.6634	8.33171
Kidney	Hes6	15	612.068	81.8408	40.9204
Kidney	Hes6	24	604.82	63.4944	31.7472
Kidney	Hes6	30	586.181	65.1467	32.5734
Kidney	Hes7	6	1.7961	1.43926	0.719628
Kidney	Hes7	15	3.32283	0.71575	0.357875
Kidney	Hes7	24	2.41104	1.62638	0.813192
Kidney	Hes7	30	2.03798	1.53771	0.768853
Kidney	Hesx1	6	8.21056	3.15452	1.57726
Kidney	Hesx1	15	7.76627	4.66089	2.33044
Kidney	Hesx1	24	10.4624	2.0302	1.0151
Kidney	Hesx1	30	10.4361	2.40575	1.20288
Kidney	Hexa	6	768.188	40.6613	20.3306
Kidney	Hexa	15	837.502	60.0006	30.0003
Kidney	Hexa	24	873.859	109.996	54.9982
Kidney	Hexa	30	848.129	123.395	61.6975
Kidney	Hexb	6	3118.81	104.307	52.1534
Kidney	Hexb	15	2758.21	36.3792	18.1896
Kidney	Hexb	24	2569.92	79.5944	39.7972
Kidney	Hexb	30	2204.09	238.838	119.419
Kidney	Hexdc	6	252.019	24.1414	12.0707
Kidney	Hexdc	15	222.008	14.1952	7.09762
Kidney	Hexdc	24	239.097	13.8402	6.92011
Kidney	Hexdc	30	238.965	10.5749	5.28744
Kidney	Hexim1	6	1464.58	125.478	62.7392
Kidney	Hexim1	15	1425.1	79.8769	39.9384
Kidney	Hexim1	24	1360.02	199.27	99.6352
Kidney	Hexim1	30	1267	183.763	91.8814
Kidney	Hexim2	6	32.8138	2.80979	1.40489
Kidney	Hexim2	15	26.3267	4.44509	2.22254
Kidney	Hexim2	24	29.505	1.85995	0.929973
Kidney	Hexim2	30	32.9819	9.56785	4.78393
Kidney	Hey1	6	22.7281	6.26554	3.13277
Kidney	Hey1	15	16.26	7.46546	3.73273
Kidney	Hey1	24	22.9143	6.00217	3.00109
Kidney	Hey1	30	15.0676	8.12606	4.06303
Kidney	Hey2	6	23.3513	6.34098	3.17049
Kidney	Hey2	15	15.6589	5.69586	2.84793
Kidney	Hey2	24	21.2627	6.70388	3.35194
Kidney	Hey2	30	20.6762	5.32171	2.66086
Kidney	Heyl	6	91.89	8.71495	4.35747
Kidney	Heyl	15	116.89	23.835	11.9175
Kidney	Heyl	24	95.8723	15.7688	7.88442
Kidney	Heyl	30	88.4813	24.8494	12.4247
Kidney	Hfe	6	321.847	15.4198	7.7099
Kidney	Hfe	15	333.811	23.5264	11.7632
Kidney	Hfe	24	395.222	38.7524	19.3762
Kidney	Hfe	30	480.102	50.0008	25.0004
Kidney	Hfm1	6	0.239811	0.479622	0.239811
Kidney	Hfm1	15	0	0	0
Kidney	Hfm1	24	0	0	0
Kidney	Hfm1	30	0.241357	0.482715	0.241357
Kidney	Hgd	6	5147.34	287.594	143.797
Kidney	Hgd	15	5212.66	288.97	144.485
Kidney	Hgd	24	4478.29	118.622	59.3109
Kidney	Hgd	30	4337.73	349.038	174.519
Kidney	Hgf	6	67.7337	13.1251	6.56254
Kidney	Hgf	15	77.6257	6.37856	3.18928
Kidney	Hgf	24	91.3893	22.7561	11.378
Kidney	Hgf	30	94.2539	30.0614	15.0307
Kidney	Hgfac	6	136.985	4.0447	2.02235
Kidney	Hgfac	15	174.178	16.0098	8.00489
Kidney	Hgfac	24	161.559	26.5623	13.2811
Kidney	Hgfac	30	169.891	26.617	13.3085
Kidney	Hgh1	6	75.4735	14.6781	7.33903
Kidney	Hgh1	15	72.9476	11.2193	5.60964
Kidney	Hgh1	24	73.7773	12.1616	6.08078
Kidney	Hgh1	30	72.1863	8.91859	4.45929
Kidney	Hgs	6	903.103	50.7574	25.3787
Kidney	Hgs	15	893.583	63.0484	31.5242
Kidney	Hgs	24	906.15	62.248	31.124
Kidney	Hgs	30	889.483	32.8556	16.4278
Kidney	Hgsnat	6	655.921	59.8975	29.9487
Kidney	Hgsnat	15	631.892	32.8223	16.4112
Kidney	Hgsnat	24	638.801	6.56576	3.28288
Kidney	Hgsnat	30	662.721	29.3186	14.6593
Kidney	Hhat	6	37.6971	6.65598	3.32799
Kidney	Hhat	15	40.9924	6.82532	3.41266
Kidney	Hhat	24	42.2282	18.0734	9.0367
Kidney	Hhat	30	38.8702	5.71715	2.85857
Kidney	Hhatl	6	109.01	12.8425	6.42125
Kidney	Hhatl	15	115.576	12.7812	6.39058
Kidney	Hhatl	24	68.9291	9.13381	4.5669
Kidney	Hhatl	30	65.4838	18.5395	9.26974
Kidney	Hhex	6	35.7788	1.59521	0.797607
Kidney	Hhex	15	29.1678	9.50911	4.75455
Kidney	Hhex	24	33.8619	10.0145	5.00723
Kidney	Hhex	30	45.9582	18.037	9.01849
Kidney	Hhip	6	15.0466	5.30115	2.65058
Kidney	Hhip	15	10.6818	4.23095	2.11547
Kidney	Hhip	24	14.8872	4.74092	2.37046
Kidney	Hhip	30	9.23765	1.91177	0.955884
Kidney	Hhipl1	6	8.64318	2.45561	1.2278
Kidney	Hhipl1	15	9.87761	3.68365	1.84183
Kidney	Hhipl1	24	20.8437	4.89018	2.44509
Kidney	Hhipl1	30	24.1542	6.7102	3.3551
Kidney	Hhipl2	6	1.10679	1.30052	0.650261
Kidney	Hhipl2	15	1.43292	1.4259	0.712949
Kidney	Hhipl2	24	3.64446	1.05691	0.528455
Kidney	Hhipl2	30	2.4988	1.2845	0.642252
Kidney	Hhla1	6	0.570433	0.666968	0.333484
Kidney	Hhla1	15	0	0	0
Kidney	Hhla1	24	0	0	0
Kidney	Hhla1	30	0.263258	0.526516	0.263258
Kidney	Hibadh	6	7252.02	202.396	101.198
Kidney	Hibadh	15	7203.1	236.56	118.28
Kidney	Hibadh	24	6183.61	316.146	158.073
Kidney	Hibadh	30	5836.54	281.515	140.757
Kidney	Hibch	6	871.178	41.2631	20.6315
Kidney	Hibch	15	864.68	64.5043	32.2521
Kidney	Hibch	24	769.152	51.9009	25.9504
Kidney	Hibch	30	742.727	16.729	8.3645
Kidney	Hic1	6	122.042	14.1857	7.09287
Kidney	Hic1	15	112.442	16.4823	8.24115
Kidney	Hic1	24	141.117	21.3497	10.6749
Kidney	Hic1	30	126.468	19.4608	9.73038
Kidney	Hic2	6	54.4364	5.91033	2.95516
Kidney	Hic2	15	66.7309	25.486	12.743
Kidney	Hic2	24	64.4983	13.3402	6.67012
Kidney	Hic2	30	68.9753	20.7333	10.3666
Kidney	Hid1	6	36.9624	8.68924	4.34462
Kidney	Hid1	15	43.7935	5.90308	2.95154
Kidney	Hid1	24	46.2904	8.60405	4.30202
Kidney	Hid1	30	61.4592	8.67649	4.33825
Kidney	Hif1a	6	1225.4	90.2233	45.1116
Kidney	Hif1a	15	1146.69	49.8265	24.9132
Kidney	Hif1a	24	1242.06	38.5527	19.2764
Kidney	Hif1a	30	1188.51	128.019	64.0094
Kidney	Hif1an	6	748.405	39.0409	19.5205
Kidney	Hif1an	15	703.87	71.228	35.614
Kidney	Hif1an	24	740.149	13.9593	6.97966
Kidney	Hif1an	30	721.436	84.5502	42.2751
Kidney	Hif3a	6	22.3394	8.04648	4.02324
Kidney	Hif3a	15	17.5307	9.95764	4.97882
Kidney	Hif3a	24	25.7827	5.34264	2.67132
Kidney	Hif3a	30	48.7605	38.4361	19.218
Kidney	Higd1a	6	574.176	17.8541	8.92704
Kidney	Higd1a	15	633.365	59.6821	29.841
Kidney	Higd1a	24	547.719	38.2051	19.1025
Kidney	Higd1a	30	539.886	43.6407	21.8203
Kidney	Higd1b	6	7.77971	1.28069	0.640346
Kidney	Higd1b	15	7.67982	2.9643	1.48215
Kidney	Higd1b	24	10.9667	2.16449	1.08224
Kidney	Higd1b	30	12.5952	6.40638	3.20319
Kidney	Higd1c	6	15.3122	7.70663	3.85332
Kidney	Higd1c	15	12.1309	2.12364	1.06182
Kidney	Higd1c	24	12.2767	6.85366	3.42683
Kidney	Higd1c	30	7.78591	2.7847	1.39235
Kidney	Higd2a	6	1723.74	137.702	68.8508
Kidney	Higd2a	15	1833.22	91.7647	45.8824
Kidney	Higd2a	24	1662.71	74.726	37.363
Kidney	Higd2a	30	1567.99	104.842	52.4211
Kidney	Hikeshi	6	249.46	33.7778	16.8889
Kidney	Hikeshi	15	269.787	12.6804	6.34018
Kidney	Hikeshi	24	189.36	13.0364	6.5182
Kidney	Hikeshi	30	194.424	9.49065	4.74533
Kidney	Hilpda	6	20.9634	8.70186	4.35093
Kidney	Hilpda	15	22.5061	1.01105	0.505524
Kidney	Hilpda	24	21.0153	4.96152	2.48076
Kidney	Hilpda	30	23.188	3.61225	1.80612
Kidney	Hinfp	6	180.895	11.8869	5.94345
Kidney	Hinfp	15	190.355	29.0016	14.5008
Kidney	Hinfp	24	193.834	13.7927	6.89633
Kidney	Hinfp	30	201.537	37.9456	18.9728
Kidney	Hint1	6	3664.01	321.138	160.569
Kidney	Hint1	15	3949.88	174.316	87.1578
Kidney	Hint1	24	3596.32	170.191	85.0956
Kidney	Hint1	30	3668.16	184.027	92.0134
Kidney	Hint2	6	1179.29	45.6532	22.8266
Kidney	Hint2	15	1228.93	112.168	56.0839
Kidney	Hint2	24	1209.26	44.5783	22.2891
Kidney	Hint2	30	1247.47	158.317	79.1587
Kidney	Hint3	6	229.327	20.8032	10.4016
Kidney	Hint3	15	231.016	9.47129	4.73564
Kidney	Hint3	24	211.912	8.07076	4.03538
Kidney	Hint3	30	225.089	21.1377	10.5688
Kidney	Hip1	6	275.883	36.6138	18.3069
Kidney	Hip1	15	306.262	11.9492	5.97458
Kidney	Hip1	24	401.349	52.4735	26.2367
Kidney	Hip1	30	429.263	58.8593	29.4297
Kidney	Hip1r	6	816.527	42.0513	21.0257
Kidney	Hip1r	15	857.055	48.2675	24.1338
Kidney	Hip1r	24	931.623	69.0273	34.5137
Kidney	Hip1r	30	992.306	83.4645	41.7322
Kidney	Hipk1	6	2053.74	69.2908	34.6454
Kidney	Hipk1	15	1926.39	223.974	111.987
Kidney	Hipk1	24	2268.75	97.5958	48.7979
Kidney	Hipk1	30	2267.51	477.887	238.944
Kidney	Hipk2	6	1235.83	34.8161	17.408
Kidney	Hipk2	15	1125.15	210.361	105.181
Kidney	Hipk2	24	1415.8	208.507	104.253
Kidney	Hipk2	30	1247.91	108.028	54.0142
Kidney	Hipk3	6	1825.63	172.068	86.0341
Kidney	Hipk3	15	1654.31	154.594	77.2971
Kidney	Hipk3	24	1755.74	65.5669	32.7835
Kidney	Hipk3	30	1619.17	189.283	94.6416
Kidney	Hipk4	6	5.52102	2.64761	1.3238
Kidney	Hipk4	15	5.23668	1.01973	0.509867
Kidney	Hipk4	24	7.58756	2.03937	1.01968
Kidney	Hipk4	30	7.89058	1.90194	0.950969
Kidney	Hira	6	466.254	27.5081	13.754
Kidney	Hira	15	461.039	32.7612	16.3806
Kidney	Hira	24	521.448	53.2393	26.6197
Kidney	Hira	30	452.292	72.2513	36.1256
Kidney	Hirip3	6	116.671	5.25419	2.62709
Kidney	Hirip3	15	128.432	12.0485	6.02425
Kidney	Hirip3	24	124.801	14.8032	7.4016
Kidney	Hirip3	30	151.329	13.787	6.89349
Kidney	Hivep1	6	548.045	33.1157	16.5578
Kidney	Hivep1	15	559.851	30.5648	15.2824
Kidney	Hivep1	24	600.569	45.1531	22.5766
Kidney	Hivep1	30	635.159	43.599	21.7995
Kidney	Hivep2	6	305.994	25.7911	12.8956
Kidney	Hivep2	15	368.129	62.3312	31.1656
Kidney	Hivep2	24	405.26	47.9502	23.9751
Kidney	Hivep2	30	396.123	32.3953	16.1976
Kidney	Hivep3	6	53.6552	6.89016	3.44508
Kidney	Hivep3	15	53.1854	10.6908	5.34539
Kidney	Hivep3	24	73.666	7.15709	3.57855
Kidney	Hivep3	30	80.9415	6.65387	3.32693
Kidney	Hjurp	6	426.186	18.0602	9.03008
Kidney	Hjurp	15	481.55	27.2021	13.6011
Kidney	Hjurp	24	451.868	25.8278	12.9139
Kidney	Hjurp	30	501.473	79.0165	39.5082
Kidney	Hjv	6	0	0	0
Kidney	Hjv	15	0.640924	0.750978	0.375489
Kidney	Hjv	24	1.65631	1.14839	0.574196
Kidney	Hjv	30	0.9714	0.789056	0.394528
Kidney	Hk1	6	1716.86	18.0405	9.02023
Kidney	Hk1	15	1885.63	81.246	40.623
Kidney	Hk1	24	1983.46	107.777	53.8886
Kidney	Hk1	30	2030.97	236.986	118.493
Kidney	Hk2	6	8.12744	3.52512	1.76256
Kidney	Hk2	15	12.6175	2.50804	1.25402
Kidney	Hk2	24	32.5085	4.32418	2.16209
Kidney	Hk2	30	41.6317	24.3055	12.1528
Kidney	Hk3	6	5.90406	2.32787	1.16394
Kidney	Hk3	15	8.70159	3.50431	1.75216
Kidney	Hk3	24	25.5209	14.42	7.20998
Kidney	Hk3	30	29.4676	15.6626	7.83132
Kidney	Hkdc1	6	32.1027	5.99517	2.99759
Kidney	Hkdc1	15	39.6623	7.24991	3.62495
Kidney	Hkdc1	24	41.9348	7.24926	3.62463
Kidney	Hkdc1	30	37.5176	2.76036	1.38018
Kidney	Hlcs	6	166.046	9.72196	4.86098
Kidney	Hlcs	15	164.839	18.4307	9.21533
Kidney	Hlcs	24	189.548	25.1133	12.5567
Kidney	Hlcs	30	197.092	16.5041	8.25204
Kidney	Hlf	6	1892.65	76.0128	38.0064
Kidney	Hlf	15	1984.51	126.642	63.321
Kidney	Hlf	24	2012.35	156.067	78.0336
Kidney	Hlf	30	1917.25	214.042	107.021
Kidney	Hltf	6	553.019	37.9029	18.9515
Kidney	Hltf	15	536.878	42.2972	21.1486
Kidney	Hltf	24	469.426	33.5541	16.777
Kidney	Hltf	30	417.711	48.6777	24.3388
Kidney	Hlx	6	37.3516	9.98915	4.99458
Kidney	Hlx	15	55.7502	20.7781	10.389
Kidney	Hlx	24	43.8975	20.8183	10.4092
Kidney	Hlx	30	58.8791	16.1027	8.05134
Kidney	Hmbox1	6	484.009	45.6428	22.8214
Kidney	Hmbox1	15	482.073	31.8198	15.9099
Kidney	Hmbox1	24	496.746	36.4128	18.2064
Kidney	Hmbox1	30	483.837	9.39369	4.69684
Kidney	Hmbs	6	517.69	29.1564	14.5782
Kidney	Hmbs	15	495.785	44.7681	22.384
Kidney	Hmbs	24	461.77	10.7145	5.35725
Kidney	Hmbs	30	411.577	56.7124	28.3562
Kidney	Hmces	6	176.2	9.95802	4.97901
Kidney	Hmces	15	177.81	21.011	10.5055
Kidney	Hmces	24	174.579	18.4781	9.23904
Kidney	Hmces	30	169.635	14.8324	7.4162
Kidney	Hmcn1	6	36.5487	10.749	5.37448
Kidney	Hmcn1	15	14.6629	5.46685	2.73342
Kidney	Hmcn1	24	32.527	11.9199	5.95996
Kidney	Hmcn1	30	24.7113	8.60046	4.30023
Kidney	Hmcn2	6	228.366	38.7392	19.3696
Kidney	Hmcn2	15	217.443	55.8152	27.9076
Kidney	Hmcn2	24	163.386	19.1816	9.59079
Kidney	Hmcn2	30	214.634	59.081	29.5405
Kidney	Hmg20a	6	466.971	38.4664	19.2332
Kidney	Hmg20a	15	472.998	40.3632	20.1816
Kidney	Hmg20a	24	481.976	26.9737	13.4869
Kidney	Hmg20a	30	486.504	19.3184	9.6592
Kidney	Hmg20b	6	521.885	29.3351	14.6676
Kidney	Hmg20b	15	565.963	23.6943	11.8471
Kidney	Hmg20b	24	541.393	9.10821	4.5541
Kidney	Hmg20b	30	604.12	28.0034	14.0017
Kidney	Hmga1	6	328.155	37.6009	18.8005
Kidney	Hmga1	15	364.407	27.8023	13.9011
Kidney	Hmga1	24	412.881	47.8052	23.9026
Kidney	Hmga1	30	426.279	26.9578	13.4789
Kidney	Hmga1b	6	7.10743	2.27011	1.13505
Kidney	Hmga1b	15	4.82044	3.12489	1.56244
Kidney	Hmga1b	24	6.01461	3.97121	1.9856
Kidney	Hmga1b	30	8.06547	4.01965	2.00982
Kidney	Hmga2	6	1.77549	2.3991	1.19955
Kidney	Hmga2	15	2.35081	1.66404	0.832019
Kidney	Hmga2	24	2.29059	2.1888	1.0944
Kidney	Hmga2	30	2.00015	0.860188	0.430094
Kidney	Hmgb1	6	3528.7	160.956	80.4778
Kidney	Hmgb1	15	3472.96	115.213	57.6066
Kidney	Hmgb1	24	3289.16	94.8258	47.4129
Kidney	Hmgb1	30	3491.42	160.175	80.0873
Kidney	Hmgb2	6	315.945	14.0468	7.0234
Kidney	Hmgb2	15	307.79	31.61	15.805
Kidney	Hmgb2	24	315.923	55.5314	27.7657
Kidney	Hmgb2	30	379.49	75.8765	37.9383
Kidney	Hmgb3	6	553.307	21.1968	10.5984
Kidney	Hmgb3	15	529.343	60.3266	30.1633
Kidney	Hmgb3	24	551.985	103.99	51.9948
Kidney	Hmgb3	30	529.725	72.6992	36.3496
Kidney	Hmgb4	6	0	0	0
Kidney	Hmgb4	15	0	0	0
Kidney	Hmgb4	24	0	0	0
Kidney	Hmgb4	30	0	0	0
Kidney	Hmgcl	6	1360.13	50.2609	25.1304
Kidney	Hmgcl	15	1375.63	84.4551	42.2276
Kidney	Hmgcl	24	1295.88	87.9984	43.9992
Kidney	Hmgcl	30	1273.94	56.7799	28.3899
Kidney	Hmgcll1	6	23.3771	5.76204	2.88102
Kidney	Hmgcll1	15	27.0894	6.04603	3.02302
Kidney	Hmgcll1	24	32.3969	6.81906	3.40953
Kidney	Hmgcll1	30	25.7661	8.09644	4.04822
Kidney	Hmgcr	6	816.869	111.37	55.6852
Kidney	Hmgcr	15	946.401	186.153	93.0765
Kidney	Hmgcr	24	652.301	66.2905	33.1453
Kidney	Hmgcr	30	524.72	132.189	66.0947
Kidney	Hmgcs1	6	8053.44	1179.19	589.596
Kidney	Hmgcs1	15	6170.11	253.637	126.819
Kidney	Hmgcs1	24	5825.33	706.724	353.362
Kidney	Hmgcs1	30	4795.78	1310.15	655.074
Kidney	Hmgcs2	6	464.739	131.14	65.5701
Kidney	Hmgcs2	15	869.908	247.407	123.704
Kidney	Hmgcs2	24	1096.68	882.039	441.02
Kidney	Hmgcs2	30	3117.98	4385.61	2192.81
Kidney	Hmgn1	6	1715.29	93.2108	46.6054
Kidney	Hmgn1	15	1812.77	105.724	52.862
Kidney	Hmgn1	24	1625.42	111.969	55.9843
Kidney	Hmgn1	30	1562.36	82.7672	41.3836
Kidney	Hmgn2	6	1118.22	75.6307	37.8154
Kidney	Hmgn2	15	999.323	57.094	28.547
Kidney	Hmgn2	24	1109.84	53.0243	26.5122
Kidney	Hmgn2	30	949.039	102.622	51.3111
Kidney	Hmgn2-ps	6	50.4094	5.7023	2.85115
Kidney	Hmgn2-ps	15	41.1414	4.53431	2.26716
Kidney	Hmgn2-ps	24	47.5933	5.65245	2.82623
Kidney	Hmgn2-ps	30	43.0544	11.5424	5.77118
Kidney	Hmgn3	6	118.31	10.1461	5.07304
Kidney	Hmgn3	15	97.7548	11.3288	5.66442
Kidney	Hmgn3	24	116.191	15.0048	7.50238
Kidney	Hmgn3	30	108.411	10.217	5.10849
Kidney	Hmgn5	6	514.874	89.0998	44.5499
Kidney	Hmgn5	15	598.354	80.742	40.371
Kidney	Hmgn5	24	494.436	20.3043	10.1522
Kidney	Hmgn5	30	564.462	79.5485	39.7742
Kidney	Hmgxb3	6	549.005	36.6559	18.3279
Kidney	Hmgxb3	15	557.928	54.266	27.133
Kidney	Hmgxb3	24	579.973	14.9157	7.45783
Kidney	Hmgxb3	30	518.598	45.9614	22.9807
Kidney	Hmgxb4	6	239.919	10.8635	5.43174
Kidney	Hmgxb4	15	230.154	29.7809	14.8905
Kidney	Hmgxb4	24	235.366	4.40962	2.20481
Kidney	Hmgxb4	30	237.405	23.8486	11.9243
Kidney	Hmmr	6	14.0984	5.00636	2.50318
Kidney	Hmmr	15	13.5983	7.15268	3.57634
Kidney	Hmmr	24	20.9645	6.1624	3.0812
Kidney	Hmmr	30	18.1996	12.6176	6.30878
Kidney	Hmox1	6	599.377	56.8606	28.4303
Kidney	Hmox1	15	641.934	198.536	99.2682
Kidney	Hmox1	24	543.258	146.305	73.1526
Kidney	Hmox1	30	433.919	91.7271	45.8636
Kidney	Hmox2	6	971.065	77.6974	38.8487
Kidney	Hmox2	15	1030.93	25.2201	12.6101
Kidney	Hmox2	24	994.2	42.449	21.2245
Kidney	Hmox2	30	985.885	56.5059	28.253
Kidney	Hmx1	6	0	0	0
Kidney	Hmx1	15	0	0	0
Kidney	Hmx1	24	0	0	0
Kidney	Hmx1	30	0	0	0
Kidney	Hmx2	6	117.295	10.0567	5.02837
Kidney	Hmx2	15	72.4941	7.78638	3.89319
Kidney	Hmx2	24	63.3625	16.2342	8.11709
Kidney	Hmx2	30	72.2854	42.7856	21.3928
Kidney	Hmx3	6	2.35323	1.65747	0.828737
Kidney	Hmx3	15	0.63646	0.865688	0.432844
Kidney	Hmx3	24	1.05167	0.787661	0.39383
Kidney	Hmx3	30	0.759526	0.507636	0.253818
Kidney	Hnf1a	6	902.284	141.657	70.8286
Kidney	Hnf1a	15	953.282	154.009	77.0043
Kidney	Hnf1a	24	848.042	156.05	78.0248
Kidney	Hnf1a	30	906.365	200.029	100.014
Kidney	Hnf1b	6	2535.07	453.859	226.929
Kidney	Hnf1b	15	2659.91	858.864	429.432
Kidney	Hnf1b	24	2806.43	951.449	475.725
Kidney	Hnf1b	30	2120.7	600.28	300.14
Kidney	Hnf4a	6	13531.9	315.856	157.928
Kidney	Hnf4a	15	14087.6	361.798	180.899
Kidney	Hnf4a	24	13738.5	815.386	407.693
Kidney	Hnf4a	30	11753	359.303	179.652
Kidney	Hnf4g	6	188.469	36.5778	18.2889
Kidney	Hnf4g	15	165.875	19.5769	9.78845
Kidney	Hnf4g	24	159.485	15.2667	7.63336
Kidney	Hnf4g	30	140.709	10.8522	5.42609
Kidney	Hnmt	6	245.805	36.6263	18.3131
Kidney	Hnmt	15	249.825	10.6934	5.3467
Kidney	Hnmt	24	232.323	15.8763	7.93814
Kidney	Hnmt	30	261.418	17.0323	8.51615
Kidney	Hnrnpa0	6	985.076	151.716	75.8581
Kidney	Hnrnpa0	15	876.195	21.1511	10.5756
Kidney	Hnrnpa0	24	878.382	9.76034	4.88017
Kidney	Hnrnpa0	30	887.31	57.3314	28.6657
Kidney	Hnrnpa1	6	1683.21	70.5207	35.2604
Kidney	Hnrnpa1	15	1645.35	38.594	19.297
Kidney	Hnrnpa1	24	1815.16	69.7484	34.8742
Kidney	Hnrnpa1	30	1912.47	86.8457	43.4229
Kidney	Hnrnpa2b1	6	6355.78	170.74	85.3698
Kidney	Hnrnpa2b1	15	6524.79	228.422	114.211
Kidney	Hnrnpa2b1	24	5683.63	253.156	126.578
Kidney	Hnrnpa2b1	30	5834.94	274.428	137.214
Kidney	Hnrnpa3	6	4313.56	220.72	110.36
Kidney	Hnrnpa3	15	4333.22	198.122	99.0609
Kidney	Hnrnpa3	24	3976.45	164.53	82.2651
Kidney	Hnrnpa3	30	4115.82	221.136	110.568
Kidney	Hnrnpab	6	2633.49	93.0395	46.5197
Kidney	Hnrnpab	15	2508.63	123.96	61.98
Kidney	Hnrnpab	24	2527.79	87.668	43.834
Kidney	Hnrnpab	30	2379.22	264.951	132.476
Kidney	Hnrnpc	6	1849.57	135.517	67.7585
Kidney	Hnrnpc	15	2074.57	120.562	60.281
Kidney	Hnrnpc	24	1593.37	120.909	60.4544
Kidney	Hnrnpc	30	1493.97	136.209	68.1047
Kidney	Hnrnpd	6	798.539	94.1242	47.0621
Kidney	Hnrnpd	15	824.179	131.985	65.9925
Kidney	Hnrnpd	24	842.467	129.562	64.7808
Kidney	Hnrnpd	30	928.07	100.546	50.2732
Kidney	Hnrnpdl	6	996.835	42.0297	21.0148
Kidney	Hnrnpdl	15	1050.49	117.793	58.8966
Kidney	Hnrnpdl	24	1068.79	78.7062	39.3531
Kidney	Hnrnpdl	30	1198.16	72.8141	36.407
Kidney	Hnrnpf	6	4149.58	157.018	78.509
Kidney	Hnrnpf	15	4100.86	281.946	140.973
Kidney	Hnrnpf	24	4066.11	127.087	63.5435
Kidney	Hnrnpf	30	3984.59	339.573	169.787
Kidney	Hnrnph1	6	2441.95	182.251	91.1256
Kidney	Hnrnph1	15	2345.86	188.527	94.2635
Kidney	Hnrnph1	24	2379.67	265.003	132.502
Kidney	Hnrnph1	30	2298.17	170.553	85.2765
Kidney	Hnrnph2	6	1048.93	57.7915	28.8958
Kidney	Hnrnph2	15	1072.23	51.1341	25.5671
Kidney	Hnrnph2	24	994.683	23.8853	11.9426
Kidney	Hnrnph2	30	996.23	46.2123	23.1062
Kidney	Hnrnph3	6	418.678	28.208	14.104
Kidney	Hnrnph3	15	438.472	35.4806	17.7403
Kidney	Hnrnph3	24	351.785	36.5434	18.2717
Kidney	Hnrnph3	30	359.91	34.8776	17.4388
Kidney	Hnrnpk	6	4767.54	75.3765	37.6882
Kidney	Hnrnpk	15	4501.2	76.2149	38.1074
Kidney	Hnrnpk	24	4700.23	66.1328	33.0664
Kidney	Hnrnpk	30	4537.65	180.461	90.2305
Kidney	Hnrnpl	6	1667.13	134.371	67.1857
Kidney	Hnrnpl	15	1769.46	53.3413	26.6706
Kidney	Hnrnpl	24	1728.09	12.2104	6.10521
Kidney	Hnrnpl	30	1800.5	170.472	85.2362
Kidney	Hnrnpll	6	538.45	35.9161	17.9581
Kidney	Hnrnpll	15	572.058	30.2442	15.1221
Kidney	Hnrnpll	24	507.087	28.8788	14.4394
Kidney	Hnrnpll	30	515.754	12.9915	6.49575
Kidney	Hnrnpm	6	1811.13	106.881	53.4407
Kidney	Hnrnpm	15	2014.07	159.297	79.6483
Kidney	Hnrnpm	24	1834.35	136.599	68.2995
Kidney	Hnrnpm	30	1783.84	116.687	58.3436
Kidney	Hnrnpr	6	915.19	32.8814	16.4407
Kidney	Hnrnpr	15	845.308	19.6872	9.8436
Kidney	Hnrnpr	24	906.648	49.9316	24.9658
Kidney	Hnrnpr	30	845.552	38.9803	19.4901
Kidney	Hnrnpu	6	4936.38	303.192	151.596
Kidney	Hnrnpu	15	4909.51	347.104	173.552
Kidney	Hnrnpu	24	4831.03	278.147	139.073
Kidney	Hnrnpu	30	4916.6	471.084	235.542
Kidney	Hnrnpul1	6	1742.54	177.584	88.7918
Kidney	Hnrnpul1	15	1709.74	29.2494	14.6247
Kidney	Hnrnpul1	24	1887.29	60.7406	30.3703
Kidney	Hnrnpul1	30	1948.21	115.752	57.8759
Kidney	Hnrnpul2	6	2877.99	120.734	60.3669
Kidney	Hnrnpul2	15	2825.33	175.066	87.5331
Kidney	Hnrnpul2	24	2780.96	90.1974	45.0987
Kidney	Hnrnpul2	30	2794.75	212.236	106.118
Kidney	Hoatz	6	0	0	0
Kidney	Hoatz	15	0	0	0
Kidney	Hoatz	24	0	0	0
Kidney	Hoatz	30	0.254911	0.509822	0.254911
Kidney	Hoga1	6	2619.85	158.693	79.3463
Kidney	Hoga1	15	2349.34	166.196	83.0982
Kidney	Hoga1	24	2612.08	161.057	80.5285
Kidney	Hoga1	30	2426.27	155.152	77.576
Kidney	Homer1	6	288.307	57.8732	28.9366
Kidney	Homer1	15	251.531	18.972	9.48602
Kidney	Homer1	24	237.565	33.2669	16.6335
Kidney	Homer1	30	208.956	10.1757	5.08784
Kidney	Homer2	6	10.2163	0.229306	0.114653
Kidney	Homer2	15	14.6172	4.00909	2.00454
Kidney	Homer2	24	13.6111	1.88133	0.940666
Kidney	Homer2	30	10.1404	2.04102	1.02051
Kidney	Homer3	6	97.3111	8.88735	4.44368
Kidney	Homer3	15	104.49	13.3735	6.68673
Kidney	Homer3	24	127.078	19.8259	9.91297
Kidney	Homer3	30	131.207	12.4169	6.20845
Kidney	Homez	6	246.464	30.2903	15.1451
Kidney	Homez	15	244.841	26.5437	13.2718
Kidney	Homez	24	228.593	18.8844	9.44218
Kidney	Homez	30	247.219	20.7651	10.3825
Kidney	Hook1	6	1099.89	110.259	55.1293
Kidney	Hook1	15	1148.3	76.5775	38.2888
Kidney	Hook1	24	1061.75	78.9131	39.4565
Kidney	Hook1	30	1023.74	87.6304	43.8152
Kidney	Hook2	6	1082.87	30.3495	15.1747
Kidney	Hook2	15	1130.52	25.7527	12.8764
Kidney	Hook2	24	997.296	19.8065	9.90324
Kidney	Hook2	30	1048.57	23.0482	11.5241
Kidney	Hook3	6	1159.86	138.373	69.1863
Kidney	Hook3	15	1062.62	100.255	50.1273
Kidney	Hook3	24	1084.73	63.6108	31.8054
Kidney	Hook3	30	1082.4	70.8054	35.4027
Kidney	Hopx	6	65.0303	13.3749	6.68746
Kidney	Hopx	15	70.9496	4.5719	2.28595
Kidney	Hopx	24	67.747	9.6982	4.8491
Kidney	Hopx	30	74.2619	7.80142	3.90071
Kidney	Hormad1	6	0	0	0
Kidney	Hormad1	15	0	0	0
Kidney	Hormad1	24	0	0	0
Kidney	Hormad1	30	0	0	0
Kidney	Hormad2	6	0	0	0
Kidney	Hormad2	15	0	0	0
Kidney	Hormad2	24	0	0	0
Kidney	Hormad2	30	0	0	0
Kidney	Hoxa1	6	12.3106	4.53159	2.2658
Kidney	Hoxa1	15	12.0516	4.33112	2.16556
Kidney	Hoxa1	24	21.3646	10.6406	5.32031
Kidney	Hoxa1	30	15.8167	3.33781	1.6689
Kidney	Hoxa10	6	497.394	11.444	5.722
Kidney	Hoxa10	15	462.278	18.8686	9.43431
Kidney	Hoxa10	24	413.614	19.8566	9.92831
Kidney	Hoxa10	30	434.938	50.0832	25.0416
Kidney	Hoxa11	6	34.2972	8.07559	4.03779
Kidney	Hoxa11	15	34.1566	6.53841	3.2692
Kidney	Hoxa11	24	44.2881	11.6289	5.81443
Kidney	Hoxa11	30	49.6111	10.0051	5.00256
Kidney	Hoxa13	6	0	0	0
Kidney	Hoxa13	15	0.178149	0.356298	0.178149
Kidney	Hoxa13	24	0	0	0
Kidney	Hoxa13	30	0.254911	0.509822	0.254911
Kidney	Hoxa2	6	19.8931	5.31599	2.658
Kidney	Hoxa2	15	9.40597	6.54133	3.27067
Kidney	Hoxa2	24	15.1261	2.51607	1.25803
Kidney	Hoxa2	30	15.7629	7.80708	3.90354
Kidney	Hoxa3	6	118.061	7.47399	3.73699
Kidney	Hoxa3	15	116.305	28.8253	14.4127
Kidney	Hoxa3	24	105.218	14.843	7.42152
Kidney	Hoxa3	30	122.706	5.48945	2.74473
Kidney	Hoxa4	6	30.5664	5.14923	2.57461
Kidney	Hoxa4	15	28.5762	9.02602	4.51301
Kidney	Hoxa4	24	29.338	3.4972	1.7486
Kidney	Hoxa4	30	35.8083	12.0908	6.04539
Kidney	Hoxa5	6	159.352	29.0392	14.5196
Kidney	Hoxa5	15	168.673	15.0356	7.51778
Kidney	Hoxa5	24	140.505	16.416	8.20798
Kidney	Hoxa5	30	183.159	45.8935	22.9467
Kidney	Hoxa6	6	25.3051	7.82033	3.91016
Kidney	Hoxa6	15	28.4324	7.59714	3.79857
Kidney	Hoxa6	24	23.3905	5.17836	2.58918
Kidney	Hoxa6	30	34.113	3.43299	1.71649
Kidney	Hoxa7	6	911.174	76.936	38.468
Kidney	Hoxa7	15	828.079	38.0312	19.0156
Kidney	Hoxa7	24	790.878	30.059	15.0295
Kidney	Hoxa7	30	784.078	52.8973	26.4487
Kidney	Hoxa9	6	702.989	18.8815	9.44075
Kidney	Hoxa9	15	619.254	81.9184	40.9592
Kidney	Hoxa9	24	592.278	41.3532	20.6766
Kidney	Hoxa9	30	542.567	33.1351	16.5676
Kidney	Hoxb1	6	0	0	0
Kidney	Hoxb1	15	0	0	0
Kidney	Hoxb1	24	0	0	0
Kidney	Hoxb1	30	0.254911	0.509822	0.254911
Kidney	Hoxb13	6	0	0	0
Kidney	Hoxb13	15	0	0	0
Kidney	Hoxb13	24	0	0	0
Kidney	Hoxb13	30	0.263258	0.526516	0.263258
Kidney	Hoxb2	6	175.194	16.6839	8.34197
Kidney	Hoxb2	15	201.698	25.5986	12.7993
Kidney	Hoxb2	24	176.081	8.57433	4.28716
Kidney	Hoxb2	30	170.585	20.4668	10.2334
Kidney	Hoxb3	6	228.949	32.9139	16.457
Kidney	Hoxb3	15	187.215	46.6083	23.3041
Kidney	Hoxb3	24	223.136	35.8741	17.9371
Kidney	Hoxb3	30	224.563	9.61059	4.8053
Kidney	Hoxb4	6	242.937	17.0722	8.53609
Kidney	Hoxb4	15	277.415	28.3497	14.1749
Kidney	Hoxb4	24	241.197	32.3967	16.1984
Kidney	Hoxb4	30	250.184	27.0213	13.5106
Kidney	Hoxb5	6	125.646	16.2332	8.11659
Kidney	Hoxb5	15	120.477	18.3739	9.18696
Kidney	Hoxb5	24	113.254	8.55953	4.27977
Kidney	Hoxb5	30	124.106	9.9473	4.97365
Kidney	Hoxb6	6	379.355	33.6367	16.8183
Kidney	Hoxb6	15	377.534	21.7544	10.8772
Kidney	Hoxb6	24	350.619	30.364	15.182
Kidney	Hoxb6	30	380.913	68.0718	34.0359
Kidney	Hoxb7	6	333.071	27.7882	13.8941
Kidney	Hoxb7	15	323.116	53.8954	26.9477
Kidney	Hoxb7	24	305.374	21.4261	10.713
Kidney	Hoxb7	30	310.981	13.8794	6.93969
Kidney	Hoxb8	6	403.87	55.5648	27.7824
Kidney	Hoxb8	15	450.324	34.467	17.2335
Kidney	Hoxb8	24	359.171	63.5209	31.7605
Kidney	Hoxb8	30	418.457	68.5841	34.292
Kidney	Hoxb9	6	331.577	25.9324	12.9662
Kidney	Hoxb9	15	324.827	22.3112	11.1556
Kidney	Hoxb9	24	349.068	36.8599	18.4299
Kidney	Hoxb9	30	347.323	16.3144	8.15718
Kidney	Hoxc10	6	270.211	29.2128	14.6064
Kidney	Hoxc10	15	288.401	6.43759	3.21879
Kidney	Hoxc10	24	231.193	18.1874	9.09371
Kidney	Hoxc10	30	255.744	21.6823	10.8411
Kidney	Hoxc11	6	14.2274	5.32717	2.66358
Kidney	Hoxc11	15	12.2329	5.0192	2.5096
Kidney	Hoxc11	24	14.6533	1.42099	0.710496
Kidney	Hoxc11	30	14.847	6.87445	3.43723
Kidney	Hoxc12	6	0	0	0
Kidney	Hoxc12	15	0	0	0
Kidney	Hoxc12	24	0	0	0
Kidney	Hoxc12	30	0	0	0
Kidney	Hoxc13	6	0	0	0
Kidney	Hoxc13	15	0	0	0
Kidney	Hoxc13	24	0	0	0
Kidney	Hoxc13	30	0	0	0
Kidney	Hoxc4	6	43.9501	11.7167	5.85833
Kidney	Hoxc4	15	35.9753	8.2317	4.11585
Kidney	Hoxc4	24	40.6874	2.17513	1.08756
Kidney	Hoxc4	30	49.8237	7.25706	3.62853
Kidney	Hoxc5	6	31.6163	4.59401	2.29701
Kidney	Hoxc5	15	25.833	5.3617	2.68085
Kidney	Hoxc5	24	37.1495	8.08333	4.04167
Kidney	Hoxc5	30	36.2143	7.70737	3.85369
Kidney	Hoxc6	6	251.68	8.3361	4.16805
Kidney	Hoxc6	15	249.738	4.37854	2.18927
Kidney	Hoxc6	24	214.95	39.3136	19.6568
Kidney	Hoxc6	30	224.221	28.3557	14.1778
Kidney	Hoxc8	6	62.1999	12.8627	6.43134
Kidney	Hoxc8	15	64.1023	6.31158	3.15579
Kidney	Hoxc8	24	65.3174	1.51707	0.758537
Kidney	Hoxc8	30	71.8811	10.0418	5.0209
Kidney	Hoxc9	6	88.0498	6.68034	3.34017
Kidney	Hoxc9	15	94.8012	10.2427	5.12134
Kidney	Hoxc9	24	89.1222	12.0606	6.03032
Kidney	Hoxc9	30	120.564	13.7672	6.88361
Kidney	Hoxd1	6	0.253119	0.506238	0.253119
Kidney	Hoxd1	15	0.688726	0.489144	0.244572
Kidney	Hoxd1	24	0.74471	0.964359	0.48218
Kidney	Hoxd1	30	0.496268	0.573469	0.286734
Kidney	Hoxd10	6	192.559	8.86029	4.43015
Kidney	Hoxd10	15	206.551	13.3812	6.69059
Kidney	Hoxd10	24	199.339	34.882	17.441
Kidney	Hoxd10	30	189.067	25.3627	12.6813
Kidney	Hoxd11	6	24.159	1.69126	0.845631
Kidney	Hoxd11	15	20.8808	9.2032	4.6016
Kidney	Hoxd11	24	21.26	6.21287	3.10643
Kidney	Hoxd11	30	22.5604	5.6791	2.83955
Kidney	Hoxd12	6	0	0	0
Kidney	Hoxd12	15	0	0	0
Kidney	Hoxd12	24	0	0	0
Kidney	Hoxd12	30	0	0	0
Kidney	Hoxd13	6	0	0	0
Kidney	Hoxd13	15	0	0	0
Kidney	Hoxd13	24	0.168668	0.337337	0.168668
Kidney	Hoxd13	30	0	0	0
Kidney	Hoxd3	6	68.7299	25.3178	12.6589
Kidney	Hoxd3	15	84.2083	20.3605	10.1803
Kidney	Hoxd3	24	76.6815	20.9864	10.4932
Kidney	Hoxd3	30	71.9922	19.5664	9.78322
Kidney	Hoxd4	6	259.928	20.7247	10.3624
Kidney	Hoxd4	15	220.604	28.1467	14.0734
Kidney	Hoxd4	24	223.689	37.7014	18.8507
Kidney	Hoxd4	30	215.045	10.7086	5.35431
Kidney	Hoxd8	6	1198.58	170.463	85.2314
Kidney	Hoxd8	15	1238.15	32.2465	16.1232
Kidney	Hoxd8	24	1186.88	162.041	81.0204
Kidney	Hoxd8	30	1141.35	136.402	68.201
Kidney	Hoxd9	6	449.235	40.1061	20.0531
Kidney	Hoxd9	15	436.056	27.373	13.6865
Kidney	Hoxd9	24	435.904	40.1799	20.09
Kidney	Hoxd9	30	405.214	70.0701	35.035
Kidney	Hp	6	22.1161	9.82901	4.91451
Kidney	Hp	15	42.353	25.7102	12.8551
Kidney	Hp	24	87.0297	57.1123	28.5561
Kidney	Hp	30	96.4595	83.8481	41.9241
Kidney	Hp1bp3	6	1898.37	89.1247	44.5623
Kidney	Hp1bp3	15	1754.34	63.545	31.7725
Kidney	Hp1bp3	24	1908.37	52.2353	26.1176
Kidney	Hp1bp3	30	1916.04	84.7691	42.3846
Kidney	Hpca	6	0.317313	0.634627	0.317313
Kidney	Hpca	15	1.02242	1.60531	0.802654
Kidney	Hpca	24	2.11716	2.32368	1.16184
Kidney	Hpca	30	1.48957	0.575885	0.287943
Kidney	Hpcal1	6	477.847	37.9623	18.9811
Kidney	Hpcal1	15	539.448	29.8342	14.9171
Kidney	Hpcal1	24	507.854	55.4002	27.7001
Kidney	Hpcal1	30	542.847	90.3207	45.1603
Kidney	Hpcal4	6	21.1372	1.16098	0.580488
Kidney	Hpcal4	15	30.1845	6.95825	3.47912
Kidney	Hpcal4	24	31.4144	11.0848	5.54238
Kidney	Hpcal4	30	33.6985	4.95399	2.477
Kidney	Hpd	6	662.095	65.0574	32.5287
Kidney	Hpd	15	840.815	214.529	107.264
Kidney	Hpd	24	890.459	155.75	77.8748
Kidney	Hpd	30	2417.46	3011.04	1505.52
Kidney	Hpdl	6	16.7288	4.65752	2.32876
Kidney	Hpdl	15	14.6908	4.36357	2.18178
Kidney	Hpdl	24	14.8653	1.45274	0.726368
Kidney	Hpdl	30	14.4163	4.54335	2.27168
Kidney	Hpf1	6	195.605	16.6959	8.34795
Kidney	Hpf1	15	194.633	19.3788	9.68941
Kidney	Hpf1	24	199.318	13.3916	6.6958
Kidney	Hpf1	30	193.32	17.5317	8.76584
Kidney	Hpgd	6	231.907	11.4385	5.71924
Kidney	Hpgd	15	177.801	21.1313	10.5657
Kidney	Hpgd	24	215.809	11.4716	5.73581
Kidney	Hpgd	30	203.701	17.5109	8.75546
Kidney	Hpgds	6	31.1638	6.21601	3.108
Kidney	Hpgds	15	35.6677	5.1512	2.5756
Kidney	Hpgds	24	55.5127	9.74819	4.8741
Kidney	Hpgds	30	76.5769	20.1303	10.0651
Kidney	Hpn	6	4866.7	266.325	133.162
Kidney	Hpn	15	4617.26	288.713	144.357
Kidney	Hpn	24	4418.66	292.461	146.23
Kidney	Hpn	30	4166.53	265.918	132.959
Kidney	Hprt	6	822.68	27.445	13.7225
Kidney	Hprt	15	809.891	13.5962	6.79809
Kidney	Hprt	24	733.007	44.0591	22.0295
Kidney	Hprt	30	669.297	64.7638	32.3819
Kidney	Hps1	6	271.256	24.7923	12.3962
Kidney	Hps1	15	281.03	25.0849	12.5425
Kidney	Hps1	24	281.242	29.8134	14.9067
Kidney	Hps1	30	312.132	54.828	27.414
Kidney	Hps3	6	640.332	61.118	30.559
Kidney	Hps3	15	588.25	55.2911	27.6455
Kidney	Hps3	24	633.37	36.9107	18.4554
Kidney	Hps3	30	595.995	46.4032	23.2016
Kidney	Hps4	6	223.974	18.814	9.40702
Kidney	Hps4	15	235.738	17.983	8.99149
Kidney	Hps4	24	216.503	18.7308	9.3654
Kidney	Hps4	30	266.397	45.3564	22.6782
Kidney	Hps5	6	1422.34	24.7336	12.3668
Kidney	Hps5	15	1361.93	59.5602	29.7801
Kidney	Hps5	24	1349.79	49.0605	24.5302
Kidney	Hps5	30	1222.96	134.358	67.1789
Kidney	Hps6	6	103.168	2.24601	1.12301
Kidney	Hps6	15	102.385	13.1755	6.58775
Kidney	Hps6	24	86.4839	5.3482	2.6741
Kidney	Hps6	30	98.3209	18.7523	9.37617
Kidney	Hpse	6	5.52109	2.60352	1.30176
Kidney	Hpse	15	9.48845	4.76148	2.38074
Kidney	Hpse	24	18.2914	3.60814	1.80407
Kidney	Hpse	30	27.8264	16.3188	8.15941
Kidney	Hpse2	6	4.88623	3.78954	1.89477
Kidney	Hpse2	15	3.8076	1.96511	0.982555
Kidney	Hpse2	24	5.29245	0.693268	0.346634
Kidney	Hpse2	30	4.219	2.26205	1.13102
Kidney	Hpx	6	2.26242	2.47405	1.23702
Kidney	Hpx	15	23.5784	35.3303	17.6651
Kidney	Hpx	24	30.4906	37.2436	18.6218
Kidney	Hpx	30	11.6853	5.23651	2.61825
Kidney	Hr	6	32.3424	5.86141	2.9307
Kidney	Hr	15	31.3982	8.77639	4.38819
Kidney	Hr	24	41.1803	8.59581	4.2979
Kidney	Hr	30	50.7271	9.67675	4.83837
Kidney	Hras	6	634.054	4.20531	2.10265
Kidney	Hras	15	618.271	16.0948	8.04742
Kidney	Hras	24	560.995	45.7892	22.8946
Kidney	Hras	30	515.042	27.9469	13.9734
Kidney	Hrc	6	5.53351	4.13595	2.06797
Kidney	Hrc	15	3.0634	1.29891	0.649457
Kidney	Hrc	24	5.89151	4.36242	2.18121
Kidney	Hrc	30	4.95968	1.76964	0.88482
Kidney	Hrct1	6	14.6564	5.36877	2.68438
Kidney	Hrct1	15	15.0627	3.14023	1.57012
Kidney	Hrct1	24	20.8402	3.94494	1.97247
Kidney	Hrct1	30	27.8905	5.17239	2.58619
Kidney	Hrg	6	159.586	18.6034	9.30168
Kidney	Hrg	15	157.371	59.2673	29.6336
Kidney	Hrg	24	146.991	36.8787	18.4393
Kidney	Hrg	30	87.406	36.4678	18.2339
Kidney	Hrh1	6	3.31102	0.735804	0.367902
Kidney	Hrh1	15	3.72693	0.902007	0.451003
Kidney	Hrh1	24	5.95459	3.01514	1.50757
Kidney	Hrh1	30	7.39799	1.50538	0.752691
Kidney	Hrh2	6	5.78517	0.873861	0.43693
Kidney	Hrh2	15	11.0671	3.22574	1.61287
Kidney	Hrh2	24	19.7465	7.60907	3.80454
Kidney	Hrh2	30	17.2016	3.54899	1.77449
Kidney	Hrh3	6	3.75137	3.43125	1.71562
Kidney	Hrh3	15	2.5831	1.40887	0.704433
Kidney	Hrh3	24	2.7697	1.3374	0.668702
Kidney	Hrh3	30	0.98733	1.36603	0.683013
Kidney	Hrh4	6	0	0	0
Kidney	Hrh4	15	0	0	0
Kidney	Hrh4	24	0.168668	0.337337	0.168668
Kidney	Hrh4	30	0.730043	0.48795	0.243975
Kidney	Hrk	6	0	0	0
Kidney	Hrk	15	0.458311	0.916621	0.458311
Kidney	Hrk	24	0.337337	0.674673	0.337337
Kidney	Hrk	30	0.497032	0.575939	0.28797
Kidney	Hrnr	6	0	0	0
Kidney	Hrnr	15	0	0	0
Kidney	Hrnr	24	0	0	0
Kidney	Hrnr	30	0	0	0
Kidney	Hrob	6	1.25229	1.91911	0.959557
Kidney	Hrob	15	1.35352	1.17355	0.586775
Kidney	Hrob	24	1.36591	1.42802	0.714009
Kidney	Hrob	30	2.26341	1.04474	0.522372
Kidney	Hs1bp3	6	338.385	16.9189	8.45945
Kidney	Hs1bp3	15	305.718	30.1684	15.0842
Kidney	Hs1bp3	24	294.902	24.1958	12.0979
Kidney	Hs1bp3	30	302.905	27.8437	13.9219
Kidney	Hs2st1	6	379.419	35.1843	17.5922
Kidney	Hs2st1	15	350.2	19.3771	9.68855
Kidney	Hs2st1	24	386.009	39.7145	19.8573
Kidney	Hs2st1	30	355.581	9.76682	4.88341
Kidney	Hs3st1	6	21.5114	3.11075	1.55538
Kidney	Hs3st1	15	28.3586	3.78379	1.8919
Kidney	Hs3st1	24	29.6284	10.6356	5.31782
Kidney	Hs3st1	30	31.2428	8.95153	4.47576
Kidney	Hs3st2	6	0	0	0
Kidney	Hs3st2	15	0	0	0
Kidney	Hs3st2	24	0	0	0
Kidney	Hs3st2	30	0	0	0
Kidney	Hs3st3a1	6	38.5333	6.10995	3.05497
Kidney	Hs3st3a1	15	43.5279	7.55155	3.77577
Kidney	Hs3st3a1	24	48.4364	4.69184	2.34592
Kidney	Hs3st3a1	30	53.2053	7.47974	3.73987
Kidney	Hs3st3b1	6	124.604	24.3555	12.1777
Kidney	Hs3st3b1	15	111.245	23.3868	11.6934
Kidney	Hs3st3b1	24	100.302	17.3048	8.65238
Kidney	Hs3st3b1	30	113.851	24.3741	12.187
Kidney	Hs3st4	6	0.49293	0.569602	0.284801
Kidney	Hs3st4	15	1.5078	0.551995	0.275997
Kidney	Hs3st4	24	1.4811	1.23517	0.617584
Kidney	Hs3st4	30	1.97305	0.772362	0.386181
Kidney	Hs3st5	6	0.570433	0.666968	0.333484
Kidney	Hs3st5	15	0	0	0
Kidney	Hs3st5	24	0	0	0
Kidney	Hs3st5	30	0	0	0
Kidney	Hs3st6	6	26.303	7.13866	3.56933
Kidney	Hs3st6	15	18.447	7.59296	3.79648
Kidney	Hs3st6	24	27.0257	4.8826	2.4413
Kidney	Hs3st6	30	23.8593	11.2551	5.62757
Kidney	Hs6st1	6	2254.97	136.982	68.4908
Kidney	Hs6st1	15	2210.66	320.481	160.24
Kidney	Hs6st1	24	2081.9	106.931	53.4657
Kidney	Hs6st1	30	2339.77	374.735	187.368
Kidney	Hs6st2	6	97.8913	16.4307	8.21534
Kidney	Hs6st2	15	65.4291	7.72239	3.86119
Kidney	Hs6st2	24	65.033	5.21741	2.6087
Kidney	Hs6st2	30	46.6577	14.0312	7.01561
Kidney	Hs6st3	6	0	0	0
Kidney	Hs6st3	15	0	0	0
Kidney	Hs6st3	24	0.168668	0.337337	0.168668
Kidney	Hs6st3	30	0.467549	0.935098	0.467549
Kidney	Hsbp1	6	1603.44	127.287	63.6437
Kidney	Hsbp1	15	1637.84	66.543	33.2715
Kidney	Hsbp1	24	1454.25	91.6403	45.8201
Kidney	Hsbp1	30	1451.88	108.242	54.1208
Kidney	Hsbp1l1	6	47.8706	4.98754	2.49377
Kidney	Hsbp1l1	15	38.8157	7.73074	3.86537
Kidney	Hsbp1l1	24	30.964	5.81453	2.90727
Kidney	Hsbp1l1	30	35.4368	7.52748	3.76374
Kidney	Hscb	6	193.005	18.561	9.28048
Kidney	Hscb	15	189.864	17.9726	8.98628
Kidney	Hscb	24	197.485	15.7813	7.89066
Kidney	Hscb	30	221.847	29.6246	14.8123
Kidney	Hsd11b1	6	2709.55	466.634	233.317
Kidney	Hsd11b1	15	1643.89	218.529	109.264
Kidney	Hsd11b1	24	1584.64	266.68	133.34
Kidney	Hsd11b1	30	1351.14	217.966	108.983
Kidney	Hsd11b2	6	1471.27	87.55	43.775
Kidney	Hsd11b2	15	1250.02	96.1723	48.0862
Kidney	Hsd11b2	24	1220.07	97.7106	48.8553
Kidney	Hsd11b2	30	1123.54	110.555	55.2774
Kidney	Hsd17b1	6	4.59335	3.07348	1.53674
Kidney	Hsd17b1	15	4.83446	3.77732	1.88866
Kidney	Hsd17b1	24	2.60459	2.01602	1.00801
Kidney	Hsd17b1	30	5.15203	2.17741	1.08871
Kidney	Hsd17b10	6	1310.62	74.63	37.315
Kidney	Hsd17b10	15	1399.45	80.5033	40.2517
Kidney	Hsd17b10	24	1292.14	66.4718	33.2359
Kidney	Hsd17b10	30	1290.66	74.9095	37.4548
Kidney	Hsd17b11	6	4003.9	186.678	93.3391
Kidney	Hsd17b11	15	2982.37	201.599	100.799
Kidney	Hsd17b11	24	3068.87	744.629	372.314
Kidney	Hsd17b11	30	2508.08	483.372	241.686
Kidney	Hsd17b12	6	1238.03	44.2588	22.1294
Kidney	Hsd17b12	15	1215.23	52.7664	26.3832
Kidney	Hsd17b12	24	1065.74	35.097	17.5485
Kidney	Hsd17b12	30	992.919	124.676	62.3381
Kidney	Hsd17b13	6	1.13713	0.839144	0.419572
Kidney	Hsd17b13	15	3.88115	2.4198	1.2099
Kidney	Hsd17b13	24	2.39924	1.26848	0.634241
Kidney	Hsd17b13	30	3.22202	0.958118	0.479059
Kidney	Hsd17b14	6	57.2449	14.7314	7.36568
Kidney	Hsd17b14	15	62.0895	14.3963	7.19815
Kidney	Hsd17b14	24	64.625	22.875	11.4375
Kidney	Hsd17b14	30	67.2352	14.3376	7.1688
Kidney	Hsd17b2	6	195.29	23.7932	11.8966
Kidney	Hsd17b2	15	185.705	33.1972	16.5986
Kidney	Hsd17b2	24	176.353	50.5713	25.2856
Kidney	Hsd17b2	30	168.34	54.7588	27.3794
Kidney	Hsd17b3	6	0.553394	0.650261	0.32513
Kidney	Hsd17b3	15	0.719003	1.43801	0.719003
Kidney	Hsd17b3	24	0	0	0
Kidney	Hsd17b3	30	0	0	0
Kidney	Hsd17b4	6	3385.62	82.3416	41.1708
Kidney	Hsd17b4	15	3513.23	101.25	50.6248
Kidney	Hsd17b4	24	3332	106.961	53.4806
Kidney	Hsd17b4	30	3428.35	456.071	228.036
Kidney	Hsd17b6	6	0	0	0
Kidney	Hsd17b6	15	0.229155	0.458311	0.229155
Kidney	Hsd17b6	24	0	0	0
Kidney	Hsd17b6	30	2.10606	4.21212	2.10606
Kidney	Hsd17b7	6	379.446	68.3758	34.1879
Kidney	Hsd17b7	15	352.485	28.4609	14.2304
Kidney	Hsd17b7	24	410.142	7.63801	3.819
Kidney	Hsd17b7	30	351.809	45.2789	22.6394
Kidney	Hsd3b1	6	0.570433	0.666968	0.333484
Kidney	Hsd3b1	15	0	0	0
Kidney	Hsd3b1	24	1.05345	1.36465	0.682327
Kidney	Hsd3b1	30	1.45488	1.22859	0.614295
Kidney	Hsd3b2	6	3518.9	270.335	135.167
Kidney	Hsd3b2	15	3191.21	748.765	374.382
Kidney	Hsd3b2	24	2521.4	363.525	181.762
Kidney	Hsd3b2	30	2059.56	953.241	476.62
Kidney	Hsd3b3	6	1912.45	98.518	49.259
Kidney	Hsd3b3	15	2043.31	148.246	74.123
Kidney	Hsd3b3	24	1994.83	201.057	100.529
Kidney	Hsd3b3	30	1569.76	200.007	100.004
Kidney	Hsd3b4	6	2037.96	266.591	133.296
Kidney	Hsd3b4	15	2471.52	526.37	263.185
Kidney	Hsd3b4	24	1378.01	401.224	200.612
Kidney	Hsd3b4	30	1631.17	273.746	136.873
Kidney	Hsd3b5	6	0.566702	0.661778	0.330889
Kidney	Hsd3b5	15	0.890745	1.78149	0.890745
Kidney	Hsd3b5	24	0.814747	0.968197	0.484099
Kidney	Hsd3b5	30	0.518169	0.598485	0.299242
Kidney	Hsd3b6	6	0	0	0
Kidney	Hsd3b6	15	0	0	0
Kidney	Hsd3b6	24	0	0	0
Kidney	Hsd3b6	30	0	0	0
Kidney	Hsd3b7	6	244.119	13.5845	6.79225
Kidney	Hsd3b7	15	236.791	8.62221	4.31111
Kidney	Hsd3b7	24	255.936	21.0071	10.5035
Kidney	Hsd3b7	30	302.724	15.1142	7.5571
Kidney	Hsd3b8	6	5360.57	157.71	78.855
Kidney	Hsd3b8	15	6199.56	1392.66	696.328
Kidney	Hsd3b8	24	4743.29	1046.46	523.232
Kidney	Hsd3b8	30	5145.89	1223.05	611.523
Kidney	Hsd3b9	6	1814.5	126.94	63.4698
Kidney	Hsd3b9	15	2237.82	575.29	287.645
Kidney	Hsd3b9	24	1448.03	253.485	126.743
Kidney	Hsd3b9	30	1671.37	532.186	266.093
Kidney	Hsdl1	6	339.834	24.9469	12.4734
Kidney	Hsdl1	15	302.664	23.8389	11.9195
Kidney	Hsdl1	24	316.173	33.4404	16.7202
Kidney	Hsdl1	30	330.077	27.1177	13.5589
Kidney	Hsdl2	6	1064.24	88.2168	44.1084
Kidney	Hsdl2	15	1166.92	66.6189	33.3095
Kidney	Hsdl2	24	1124.89	120.725	60.3627
Kidney	Hsdl2	30	1145.39	199.181	99.5907
Kidney	Hsf1	6	385.074	19.9432	9.97161
Kidney	Hsf1	15	371.955	64.8834	32.4417
Kidney	Hsf1	24	364.662	39.3494	19.6747
Kidney	Hsf1	30	347.883	15.3443	7.67217
Kidney	Hsf2	6	237.596	21.1735	10.5868
Kidney	Hsf2	15	196.535	7.57137	3.78568
Kidney	Hsf2	24	220.228	38.8935	19.4467
Kidney	Hsf2	30	218.382	41.5352	20.7676
Kidney	Hsf2bp	6	141.954	8.24272	4.12136
Kidney	Hsf2bp	15	117.464	16.239	8.11949
Kidney	Hsf2bp	24	118.307	25.28	12.64
Kidney	Hsf2bp	30	69.8285	34.2435	17.1218
Kidney	Hsf3	6	2.80105	0.730859	0.36543
Kidney	Hsf3	15	0.992757	1.15306	0.57653
Kidney	Hsf3	24	0.93648	0.804832	0.402416
Kidney	Hsf3	30	0.475132	0.548775	0.274387
Kidney	Hsf4	6	17.5918	3.65307	1.82654
Kidney	Hsf4	15	26.0192	9.56731	4.78366
Kidney	Hsf4	24	26.9081	5.02225	2.51113
Kidney	Hsf4	30	24.2751	6.36264	3.18132
Kidney	Hsf5	6	1.7961	1.43926	0.719628
Kidney	Hsf5	15	0.844266	1.68853	0.844266
Kidney	Hsf5	24	1.03511	0.831032	0.415516
Kidney	Hsf5	30	1.00088	0.78945	0.394725
Kidney	Hsfy2	6	0	0	0
Kidney	Hsfy2	15	0	0	0
Kidney	Hsfy2	24	0	0	0
Kidney	Hsfy2	30	0	0	0
Kidney	Hsh2d	6	0.972553	1.35684	0.678419
Kidney	Hsh2d	15	1.45233	1.19939	0.599695
Kidney	Hsh2d	24	3.38919	2.04627	1.02313
Kidney	Hsh2d	30	6.09726	3.87205	1.93603
Kidney	Hsp90aa1	6	7650.58	1600.79	800.393
Kidney	Hsp90aa1	15	10353.5	2229.44	1114.72
Kidney	Hsp90aa1	24	4756.79	633.818	316.909
Kidney	Hsp90aa1	30	4270.81	425.078	212.539
Kidney	Hsp90ab1	6	16840.8	1663.08	831.539
Kidney	Hsp90ab1	15	21950.4	2936.93	1468.46
Kidney	Hsp90ab1	24	12771.6	901.902	450.951
Kidney	Hsp90ab1	30	12508.3	646.752	323.376
Kidney	Hsp90b1	6	8351.85	1180.54	590.272
Kidney	Hsp90b1	15	11227.1	1356.29	678.147
Kidney	Hsp90b1	24	6404.59	411.896	205.948
Kidney	Hsp90b1	30	6533.12	1112.73	556.367
Kidney	Hspa12a	6	496.673	43.943	21.9715
Kidney	Hspa12a	15	519.306	16.9103	8.45513
Kidney	Hspa12a	24	558.238	43.5906	21.7953
Kidney	Hspa12a	30	497.508	81.9878	40.9939
Kidney	Hspa12b	6	82.7108	13.1753	6.58766
Kidney	Hspa12b	15	79.8892	13.6445	6.82225
Kidney	Hspa12b	24	89.3257	6.02606	3.01303
Kidney	Hspa12b	30	87.4084	19.7669	9.88345
Kidney	Hspa13	6	506.759	52.8535	26.4267
Kidney	Hspa13	15	460.346	34.6316	17.3158
Kidney	Hspa13	24	444.301	13.9303	6.96516
Kidney	Hspa13	30	386.139	66.0462	33.0231
Kidney	Hspa14	6	329.053	32.5517	16.2758
Kidney	Hspa14	15	329.741	16.7005	8.35026
Kidney	Hspa14	24	321.096	28.1171	14.0585
Kidney	Hspa14	30	285.116	29.3664	14.6832
Kidney	Hspa1a	6	464.324	141.136	70.5682
Kidney	Hspa1a	15	1073.14	775.669	387.835
Kidney	Hspa1a	24	422.419	151.543	75.7713
Kidney	Hspa1a	30	371.622	114.686	57.3432
Kidney	Hspa1b	6	841.775	222.492	111.246
Kidney	Hspa1b	15	1822.45	1453.07	726.537
Kidney	Hspa1b	24	952.25	359.842	179.921
Kidney	Hspa1b	30	839.457	313.318	156.659
Kidney	Hspa1l	6	3.36936	3.23567	1.61783
Kidney	Hspa1l	15	3.03821	0.867877	0.433938
Kidney	Hspa1l	24	2.33268	2.49397	1.24699
Kidney	Hspa1l	30	3.19339	2.37849	1.18924
Kidney	Hspa2	6	91.052	9.21982	4.60991
Kidney	Hspa2	15	66.1339	8.16835	4.08417
Kidney	Hspa2	24	95.5116	14.1712	7.08558
Kidney	Hspa2	30	93.0658	7.50198	3.75099
Kidney	Hspa4	6	2790.56	142.229	71.1144
Kidney	Hspa4	15	2780.76	190.858	95.4291
Kidney	Hspa4	24	2479.9	139.31	69.6548
Kidney	Hspa4	30	2240.73	274.624	137.312
Kidney	Hspa4l	6	801.254	79.4499	39.725
Kidney	Hspa4l	15	878.612	150.169	75.0843
Kidney	Hspa4l	24	563.277	48.9742	24.4871
Kidney	Hspa4l	30	508.576	59.1354	29.5677
Kidney	Hspa5	6	7990.99	971.108	485.554
Kidney	Hspa5	15	9562.32	548.384	274.192
Kidney	Hspa5	24	5842.68	551.664	275.832
Kidney	Hspa5	30	5703.78	810.776	405.388
Kidney	Hspa8	6	39688.8	4412.02	2206.01
Kidney	Hspa8	15	44295.9	6266.07	3133.03
Kidney	Hspa8	24	32951.5	7030.51	3515.26
Kidney	Hspa8	30	30444.2	4018.64	2009.32
Kidney	Hspa9	6	12012.8	270.73	135.365
Kidney	Hspa9	15	13096.2	384.189	192.094
Kidney	Hspa9	24	11629.5	208.751	104.375
Kidney	Hspa9	30	11478.3	108.236	54.1178
Kidney	Hspb1	6	191.49	32.6205	16.3103
Kidney	Hspb1	15	323.663	94.7679	47.3839
Kidney	Hspb1	24	180.675	29.0143	14.5072
Kidney	Hspb1	30	213.502	45.2386	22.6193
Kidney	Hspb11	6	64.8803	10.201	5.10048
Kidney	Hspb11	15	69.3313	5.41404	2.70702
Kidney	Hspb11	24	59.2023	5.35767	2.67883
Kidney	Hspb11	30	61.7874	13.8007	6.90036
Kidney	Hspb2	6	17.7954	6.81422	3.40711
Kidney	Hspb2	15	26.952	3.67313	1.83656
Kidney	Hspb2	24	35.5854	1.54378	0.77189
Kidney	Hspb2	30	33.4472	4.97764	2.48882
Kidney	Hspb3	6	0	0	0
Kidney	Hspb3	15	0	0	0
Kidney	Hspb3	24	0	0	0
Kidney	Hspb3	30	0	0	0
Kidney	Hspb6	6	114.672	16.0069	8.00344
Kidney	Hspb6	15	105.506	21.8828	10.9414
Kidney	Hspb6	24	130.258	18.9683	9.48416
Kidney	Hspb6	30	144.509	27.8093	13.9046
Kidney	Hspb7	6	72.9771	10.0971	5.04855
Kidney	Hspb7	15	83.7738	13.3674	6.68368
Kidney	Hspb7	24	65.4514	7.07182	3.53591
Kidney	Hspb7	30	87.5614	21.2162	10.6081
Kidney	Hspb8	6	75.0496	13.7114	6.85568
Kidney	Hspb8	15	99.916	14.0832	7.0416
Kidney	Hspb8	24	95.7306	8.70761	4.3538
Kidney	Hspb8	30	120.48	9.63706	4.81853
Kidney	Hspb9	6	0.557125	0.655643	0.327822
Kidney	Hspb9	15	0.866875	0.614451	0.307225
Kidney	Hspb9	24	0.337337	0.674673	0.337337
Kidney	Hspb9	30	0.496268	0.573469	0.286734
Kidney	Hspbap1	6	117.959	13.5036	6.75182
Kidney	Hspbap1	15	113.618	13.5236	6.7618
Kidney	Hspbap1	24	96.5902	8.71522	4.35761
Kidney	Hspbap1	30	119.603	23.0454	11.5227
Kidney	Hspbp1	6	333.2	21.1813	10.5906
Kidney	Hspbp1	15	362.598	17.7682	8.88412
Kidney	Hspbp1	24	345.226	12.2929	6.14643
Kidney	Hspbp1	30	326.825	25.5867	12.7934
Kidney	Hspd1	6	9936.61	717.418	358.709
Kidney	Hspd1	15	11051.5	610.749	305.374
Kidney	Hspd1	24	7919.01	446.779	223.389
Kidney	Hspd1	30	7219.2	683.604	341.802
Kidney	Hspe1	6	2081.84	248.867	124.434
Kidney	Hspe1	15	2503.3	305.926	152.963
Kidney	Hspe1	24	1594.05	111.421	55.7103
Kidney	Hspe1	30	1473.95	199.952	99.976
Kidney	Hspe1-rs1	6	24.2399	9.48331	4.74166
Kidney	Hspe1-rs1	15	29.6797	9.03596	4.51798
Kidney	Hspe1-rs1	24	13.5767	1.859	0.929502
Kidney	Hspe1-rs1	30	15.9055	3.53217	1.76608
Kidney	Hspg2	6	1408.69	81.3292	40.6646
Kidney	Hspg2	15	1279.28	24.5362	12.2681
Kidney	Hspg2	24	1554.6	176.634	88.317
Kidney	Hspg2	30	1449.88	115.908	57.954
Kidney	Hsph1	6	2627.31	547.435	273.717
Kidney	Hsph1	15	3178.79	904.219	452.109
Kidney	Hsph1	24	1902.3	541.922	270.961
Kidney	Hsph1	30	1511.85	305.694	152.847
Kidney	Htatip2	6	342.725	30.9399	15.47
Kidney	Htatip2	15	315.416	8.83289	4.41644
Kidney	Htatip2	24	299.476	34.6617	17.3308
Kidney	Htatip2	30	281.076	32.6281	16.314
Kidney	Htatsf1	6	717.592	38.1216	19.0608
Kidney	Htatsf1	15	707.605	24.6291	12.3146
Kidney	Htatsf1	24	743.189	31.5468	15.7734
Kidney	Htatsf1	30	740.255	60.5109	30.2554
Kidney	Htr1a	6	0	0	0
Kidney	Htr1a	15	0	0	0
Kidney	Htr1a	24	0	0	0
Kidney	Htr1a	30	0	0	0
Kidney	Htr1b	6	40.9329	12.4695	6.23474
Kidney	Htr1b	15	32.9516	5.29184	2.64592
Kidney	Htr1b	24	62.0534	24.3839	12.192
Kidney	Htr1b	30	63.7968	36.9138	18.4569
Kidney	Htr1d	6	0.746049	0.965095	0.482547
Kidney	Htr1d	15	0.359502	0.719003	0.359502
Kidney	Htr1d	24	0	0	0
Kidney	Htr1d	30	0.467549	0.935098	0.467549
Kidney	Htr1f	6	0	0	0
Kidney	Htr1f	15	0	0	0
Kidney	Htr1f	24	0	0	0
Kidney	Htr1f	30	0	0	0
Kidney	Htr2a	6	3.85718	3.84339	1.92169
Kidney	Htr2a	15	7.10524	1.4113	0.705648
Kidney	Htr2a	24	7.94695	0.88775	0.443875
Kidney	Htr2a	30	9.49041	5.02889	2.51445
Kidney	Htr2b	6	5.35059	3.83277	1.91638
Kidney	Htr2b	15	2.89034	2.03489	1.01744
Kidney	Htr2b	24	5.41879	3.10869	1.55435
Kidney	Htr2b	30	5.23887	2.37581	1.18791
Kidney	Htr2c	6	0	0	0
Kidney	Htr2c	15	0	0	0
Kidney	Htr2c	24	0	0	0
Kidney	Htr2c	30	0	0	0
Kidney	Htr3a	6	9.33227	0.824679	0.41234
Kidney	Htr3a	15	25.8688	6.39781	3.19891
Kidney	Htr3a	24	23.1385	5.96596	2.98298
Kidney	Htr3a	30	25.4893	1.72011	0.860054
Kidney	Htr3b	6	0	0	0
Kidney	Htr3b	15	0	0	0
Kidney	Htr3b	24	0	0	0
Kidney	Htr3b	30	0	0	0
Kidney	Htr4	6	7.05069	2.18357	1.09178
Kidney	Htr4	15	8.04252	1.43402	0.717009
Kidney	Htr4	24	4.03825	2.08921	1.04461
Kidney	Htr4	30	3.28467	2.5275	1.26375
Kidney	Htr5a	6	0	0	0
Kidney	Htr5a	15	0	0	0
Kidney	Htr5a	24	0	0	0
Kidney	Htr5a	30	0	0	0
Kidney	Htr5b	6	0	0	0
Kidney	Htr5b	15	0	0	0
Kidney	Htr5b	24	0	0	0
Kidney	Htr5b	30	0	0	0
Kidney	Htr6	6	0	0	0
Kidney	Htr6	15	0	0	0
Kidney	Htr6	24	0.168668	0.337337	0.168668
Kidney	Htr6	30	0	0	0
Kidney	Htr7	6	0.866976	1.18419	0.592096
Kidney	Htr7	15	1.73375	1.2289	0.614451
Kidney	Htr7	24	4.18908	1.55866	0.779328
Kidney	Htr7	30	4.65178	3.4734	1.7367
Kidney	Htra1	6	1508.43	123.717	61.8585
Kidney	Htra1	15	1544.63	142.684	71.3422
Kidney	Htra1	24	1343.61	67.1167	33.5583
Kidney	Htra1	30	1302.86	224.511	112.255
Kidney	Htra2	6	257.499	17.4226	8.71132
Kidney	Htra2	15	271.043	15.4293	7.71463
Kidney	Htra2	24	296.277	11.9352	5.9676
Kidney	Htra2	30	316.251	7.88638	3.94319
Kidney	Htra3	6	15.804	9.28172	4.64086
Kidney	Htra3	15	19.6616	3.95111	1.97555
Kidney	Htra3	24	24.5637	3.31569	1.65784
Kidney	Htra3	30	21.2547	7.6712	3.8356
Kidney	Htra4	6	17.9205	4.34416	2.17208
Kidney	Htra4	15	16.2916	7.23804	3.61902
Kidney	Htra4	24	27.0557	9.68117	4.84059
Kidney	Htra4	30	22.168	11.7956	5.89778
Kidney	Htt	6	1448.59	136.217	68.1085
Kidney	Htt	15	1282.53	70.7567	35.3783
Kidney	Htt	24	1419.08	74.0342	37.0171
Kidney	Htt	30	1204.6	168.308	84.1542
Kidney	Hunk	6	202.697	41.4629	20.7314
Kidney	Hunk	15	226.754	32.8375	16.4187
Kidney	Hunk	24	157.054	12.8701	6.43506
Kidney	Hunk	30	142.547	55.3606	27.6803
Kidney	Hus1	6	754.819	49.9564	24.9782
Kidney	Hus1	15	672.718	42.2504	21.1252
Kidney	Hus1	24	580.387	51.2248	25.6124
Kidney	Hus1	30	531.3	119.933	59.9665
Kidney	Hus1b	6	0	0	0
Kidney	Hus1b	15	0.229155	0.458311	0.229155
Kidney	Hus1b	24	0.452529	0.555362	0.277681
Kidney	Hus1b	30	0	0	0
Kidney	Huwe1	6	5175.65	46.9631	23.4816
Kidney	Huwe1	15	5035.64	179.898	89.949
Kidney	Huwe1	24	5580.18	409.783	204.891
Kidney	Huwe1	30	5278.91	170.978	85.4889
Kidney	Hvcn1	6	100.325	8.70654	4.35327
Kidney	Hvcn1	15	96.6101	6.43837	3.21919
Kidney	Hvcn1	24	151.16	29.8904	14.9452
Kidney	Hvcn1	30	195.342	84.0505	42.0253
Kidney	Hyal1	6	144.733	8.53778	4.26889
Kidney	Hyal1	15	161.117	13.1403	6.57013
Kidney	Hyal1	24	189.265	20.9897	10.4949
Kidney	Hyal1	30	205.605	52.3665	26.1832
Kidney	Hyal2	6	816.673	48.9649	24.4825
Kidney	Hyal2	15	784.417	43.0959	21.5479
Kidney	Hyal2	24	772.457	25.7781	12.8891
Kidney	Hyal2	30	771.649	27.3513	13.6756
Kidney	Hyal3	6	13.8196	5.63006	2.81503
Kidney	Hyal3	15	13.9233	3.44478	1.72239
Kidney	Hyal3	24	13.3806	4.18347	2.09173
Kidney	Hyal3	30	13.6242	1.88464	0.942318
Kidney	Hyal4	6	0	0	0
Kidney	Hyal4	15	0	0	0
Kidney	Hyal4	24	0	0	0
Kidney	Hyal4	30	0	0	0
Kidney	Hyal5	6	0	0	0
Kidney	Hyal5	15	0	0	0
Kidney	Hyal5	24	0	0	0
Kidney	Hyal5	30	0	0	0
Kidney	Hyal6	6	0.884015	0.600979	0.30049
Kidney	Hyal6	15	0	0	0
Kidney	Hyal6	24	0.337337	0.674673	0.337337
Kidney	Hyal6	30	0.708906	0.898052	0.449026
Kidney	Hydin	6	0.557125	0.655643	0.327822
Kidney	Hydin	15	0.919142	1.11364	0.55682
Kidney	Hydin	24	2.91348	1.98906	0.99453
Kidney	Hydin	30	1.715	1.26729	0.633644
Kidney	Hyi	6	824.486	47.1698	23.5849
Kidney	Hyi	15	694.336	89.026	44.513
Kidney	Hyi	24	645.41	96.8359	48.4179
Kidney	Hyi	30	643.872	65.984	32.992
Kidney	Hykk	6	6893.45	314.092	157.046
Kidney	Hykk	15	6178	66.0088	33.0044
Kidney	Hykk	24	5528.94	608.106	304.053
Kidney	Hykk	30	4809.85	1217.89	608.946
Kidney	Hyls1	6	25.6851	3.25482	1.62741
Kidney	Hyls1	15	27.9983	2.17835	1.08917
Kidney	Hyls1	24	31.5464	8.08874	4.04437
Kidney	Hyls1	30	38.7911	11.1243	5.56214
Kidney	Hyou1	6	1670.25	121.987	60.9936
Kidney	Hyou1	15	1929.49	92.368	46.184
Kidney	Hyou1	24	1415.41	142.999	71.4996
Kidney	Hyou1	30	1342.31	201.276	100.638
Kidney	Hypk	6	140.883	27.4036	13.7018
Kidney	Hypk	15	149.976	14.76	7.38002
Kidney	Hypk	24	135.615	21.7365	10.8682
Kidney	Hypk	30	140.786	11.2341	5.61703
Kidney	I0C0044D17Rik	6	0	0	0
Kidney	I0C0044D17Rik	15	0	0	0
Kidney	I0C0044D17Rik	24	0	0	0
Kidney	I0C0044D17Rik	30	0	0	0
Kidney	I830077J02Rik	6	13.6918	6.31279	3.15639
Kidney	I830077J02Rik	15	10.8108	4.82684	2.41342
Kidney	I830077J02Rik	24	24.9891	6.9799	3.48995
Kidney	I830077J02Rik	30	21.185	6.54547	3.27274
Kidney	Iah1	6	2108.8	55.4569	27.7285
Kidney	Iah1	15	2121.49	176.38	88.1902
Kidney	Iah1	24	1951.93	59.6259	29.8129
Kidney	Iah1	30	1863.49	86.6914	43.3457
Kidney	Iapp	6	0	0	0
Kidney	Iapp	15	0	0	0
Kidney	Iapp	24	0	0	0
Kidney	Iapp	30	0	0	0
Kidney	Iars	6	818.81	32.6527	16.3263
Kidney	Iars	15	859.648	75.2013	37.6006
Kidney	Iars	24	801.192	54.6924	27.3462
Kidney	Iars	30	828.238	93.7337	46.8668
Kidney	Iars2	6	1840.27	53.7823	26.8912
Kidney	Iars2	15	1848.12	58.2411	29.1205
Kidney	Iars2	24	1854.7	55.3301	27.6651
Kidney	Iars2	30	1760.13	65.2583	32.6291
Kidney	Iba57	6	318.539	11.4405	5.72026
Kidney	Iba57	15	349.333	29.2961	14.648
Kidney	Iba57	24	288.977	18.7989	9.39946
Kidney	Iba57	30	266.064	11.6825	5.84123
Kidney	Ibsp	6	0	0	0
Kidney	Ibsp	15	0	0	0
Kidney	Ibsp	24	0	0	0
Kidney	Ibsp	30	0	0	0
Kidney	Ibtk	6	689.917	79.8421	39.9211
Kidney	Ibtk	15	630.109	24.8455	12.4227
Kidney	Ibtk	24	649.387	25.4572	12.7286
Kidney	Ibtk	30	619.331	26.5572	13.2786
Kidney	Ica1	6	94.2522	9.2116	4.6058
Kidney	Ica1	15	79.647	9.27593	4.63797
Kidney	Ica1	24	91.802	7.95446	3.97723
Kidney	Ica1	30	82.2771	4.46029	2.23015
Kidney	Ica1l	6	1.75845	1.37223	0.686114
Kidney	Ica1l	15	0.588657	0.712271	0.356135
Kidney	Ica1l	24	0.646079	0.900416	0.450208
Kidney	Ica1l	30	1.51905	1.01527	0.507636
Kidney	Icam1	6	280.127	33.8446	16.9223
Kidney	Icam1	15	421.92	17.9157	8.95783
Kidney	Icam1	24	516.924	79.4109	39.7054
Kidney	Icam1	30	561.474	80.8959	40.448
Kidney	Icam2	6	100.211	11.6837	5.84185
Kidney	Icam2	15	98.339	9.50779	4.7539
Kidney	Icam2	24	107.523	18.3229	9.16146
Kidney	Icam2	30	100.698	9.95621	4.97811
Kidney	Icam4	6	1.44699	1.81526	0.907628
Kidney	Icam4	15	3.74101	3.74602	1.87301
Kidney	Icam4	24	3.01389	2.28664	1.14332
Kidney	Icam4	30	3.70994	0.392975	0.196487
Kidney	Icam5	6	6.01606	2.99351	1.49676
Kidney	Icam5	15	3.44357	2.59357	1.29679
Kidney	Icam5	24	5.45036	2.78892	1.39446
Kidney	Icam5	30	6.47483	2.50169	1.25085
Kidney	Ice1	6	729.789	28.2916	14.1458
Kidney	Ice1	15	669.286	70.8596	35.4298
Kidney	Ice1	24	746.896	10.0646	5.0323
Kidney	Ice1	30	759.98	113.669	56.8343
Kidney	Ice2	6	260.911	24.1189	12.0595
Kidney	Ice2	15	210.55	28.4547	14.2273
Kidney	Ice2	24	226.89	2.79888	1.39944
Kidney	Ice2	30	240.569	21.6022	10.8011
Kidney	Icmt	6	1129.73	67.2002	33.6001
Kidney	Icmt	15	1148.43	27.6026	13.8013
Kidney	Icmt	24	1172.63	24.5205	12.2602
Kidney	Icmt	30	1092.53	4.8033	2.40165
Kidney	Icos	6	3.73975	1.67539	0.837693
Kidney	Icos	15	3.85986	2.72362	1.36181
Kidney	Icos	24	7.92079	4.61825	2.30912
Kidney	Icos	30	11.5934	5.71839	2.8592
Kidney	Icosl	6	147.094	10.8596	5.42982
Kidney	Icosl	15	146.234	24.8966	12.4483
Kidney	Icosl	24	207.282	26.5827	13.2913
Kidney	Icosl	30	202.246	27.0787	13.5394
Kidney	Id1	6	248.751	70.8758	35.4379
Kidney	Id1	15	156.064	52.3386	26.1693
Kidney	Id1	24	263.336	76.9604	38.4802
Kidney	Id1	30	205.532	139.231	69.6157
Kidney	Id2	6	3823.66	368.481	184.24
Kidney	Id2	15	3721.97	527.714	263.857
Kidney	Id2	24	3586.25	714.163	357.082
Kidney	Id2	30	2689.71	506.598	253.299
Kidney	Id3	6	706.196	123.747	61.8733
Kidney	Id3	15	397.25	97.1616	48.5808
Kidney	Id3	24	726.364	121.1	60.5499
Kidney	Id3	30	647.98	448.762	224.381
Kidney	Id4	6	357.489	73.3899	36.6949
Kidney	Id4	15	263.416	52.5448	26.2724
Kidney	Id4	24	264.752	50.0738	25.0369
Kidney	Id4	30	238.176	37.8277	18.9138
Kidney	Ide	6	1648.01	463.448	231.724
Kidney	Ide	15	1764.11	426.912	213.456
Kidney	Ide	24	1304.72	31.2398	15.6199
Kidney	Ide	30	1345.78	431.516	215.758
Kidney	Idh1	6	7013.01	296.236	148.118
Kidney	Idh1	15	7281.88	564.901	282.45
Kidney	Idh1	24	6996.53	283.689	141.845
Kidney	Idh1	30	7253.25	1228.08	614.041
Kidney	Idh2	6	7588.11	313.788	156.894
Kidney	Idh2	15	7769.18	277.319	138.659
Kidney	Idh2	24	7204.28	229.846	114.923
Kidney	Idh2	30	7298.41	627.455	313.727
Kidney	Idh3a	6	2145.31	135.187	67.5935
Kidney	Idh3a	15	2222.62	58.5606	29.2803
Kidney	Idh3a	24	1923.08	108.713	54.3563
Kidney	Idh3a	30	1856.32	122.768	61.3838
Kidney	Idh3b	6	4428.9	93.0454	46.5227
Kidney	Idh3b	15	4665.25	125.821	62.9103
Kidney	Idh3b	24	4125.05	115.566	57.7829
Kidney	Idh3b	30	3909.48	156.98	78.4901
Kidney	Idh3g	6	4148.51	137.093	68.5465
Kidney	Idh3g	15	4193.53	191.587	95.7935
Kidney	Idh3g	24	3758.52	36.7395	18.3697
Kidney	Idh3g	30	3550.6	250.151	125.076
Kidney	Idi1	6	2245.71	152.746	76.373
Kidney	Idi1	15	1633	209.807	104.903
Kidney	Idi1	24	1068.37	212.833	106.417
Kidney	Idi1	30	989.98	401.159	200.58
Kidney	Idi2	6	0	0	0
Kidney	Idi2	15	0.281422	0.562844	0.281422
Kidney	Idi2	24	0	0	0
Kidney	Idi2	30	0.254911	0.509822	0.254911
Kidney	Idnk	6	253.041	19.5608	9.78039
Kidney	Idnk	15	251.544	22.8037	11.4019
Kidney	Idnk	24	259.681	73.9957	36.9978
Kidney	Idnk	30	263.04	10.1761	5.08803
Kidney	Ido1	6	0.746049	0.965095	0.482547
Kidney	Ido1	15	1.1993	1.0302	0.515101
Kidney	Ido1	24	3.79003	2.0978	1.0489
Kidney	Ido1	30	2.96397	1.1028	0.551399
Kidney	Ido2	6	153.159	19.5627	9.78135
Kidney	Ido2	15	135.539	16.0277	8.01386
Kidney	Ido2	24	117.422	14.2078	7.10392
Kidney	Ido2	30	101.199	18.6554	9.32768
Kidney	Ids	6	1063.01	146.402	73.2011
Kidney	Ids	15	1017.39	36.5624	18.2812
Kidney	Ids	24	1021.23	50.4537	25.2268
Kidney	Ids	30	954.451	52.5822	26.2911
Kidney	Idua	6	147.809	10.8883	5.44413
Kidney	Idua	15	125.997	11.9785	5.98927
Kidney	Idua	24	149.228	10.3074	5.1537
Kidney	Idua	30	156.804	20.4026	10.2013
Kidney	Ier2	6	91.8165	6.07168	3.03584
Kidney	Ier2	15	163.462	56.4254	28.2127
Kidney	Ier2	24	123.845	18.7211	9.36053
Kidney	Ier2	30	151.836	11.7209	5.86043
Kidney	Ier3	6	314.686	36.0703	18.0351
Kidney	Ier3	15	545.232	142.948	71.4739
Kidney	Ier3	24	472.744	127.764	63.8822
Kidney	Ier3	30	477.655	79.2986	39.6493
Kidney	Ier3ip1	6	399.49	26.0842	13.0421
Kidney	Ier3ip1	15	370.332	24.738	12.369
Kidney	Ier3ip1	24	344.545	18.9946	9.49731
Kidney	Ier3ip1	30	316.008	30.8817	15.4408
Kidney	Ier5	6	169.427	15.5951	7.79753
Kidney	Ier5	15	210.153	18.8112	9.4056
Kidney	Ier5	24	240.76	16.9361	8.46807
Kidney	Ier5	30	260.14	33.7257	16.8628
Kidney	Ier5l	6	144.329	21.7277	10.8638
Kidney	Ier5l	15	136.941	17.3902	8.69511
Kidney	Ier5l	24	134.991	30.0388	15.0194
Kidney	Ier5l	30	132.61	25.9431	12.9715
Kidney	Iffo1	6	346.916	17.2965	8.64825
Kidney	Iffo1	15	318.104	53.3837	26.6919
Kidney	Iffo1	24	362.705	50.0082	25.0041
Kidney	Iffo1	30	363.66	19.7296	9.86478
Kidney	Iffo2	6	116.648	19.3028	9.65139
Kidney	Iffo2	15	116.728	16.5702	8.28512
Kidney	Iffo2	24	104.369	13.0507	6.52537
Kidney	Iffo2	30	137.89	7.75386	3.87693
Kidney	Ifi202b	6	0	0	0
Kidney	Ifi202b	15	0	0	0
Kidney	Ifi202b	24	0.168668	0.337337	0.168668
Kidney	Ifi202b	30	0	0	0
Kidney	Ifi203	6	286.308	44.5944	22.2972
Kidney	Ifi203	15	284.497	57.2806	28.6403
Kidney	Ifi203	24	339.272	42.3192	21.1596
Kidney	Ifi203	30	363.524	92.442	46.221
Kidney	Ifi204	6	60.2175	2.15473	1.07736
Kidney	Ifi204	15	83.1556	8.32825	4.16413
Kidney	Ifi204	24	148.824	29.8251	14.9126
Kidney	Ifi204	30	191.395	65.7468	32.8734
Kidney	Ifi205	6	14.0186	3.82997	1.91499
Kidney	Ifi205	15	20.5243	11.3347	5.66735
Kidney	Ifi205	24	43.495	21.8202	10.9101
Kidney	Ifi205	30	43.2951	26.7515	13.3757
Kidney	Ifi206	6	13.1722	3.3657	1.68285
Kidney	Ifi206	15	17.356	6.61478	3.30739
Kidney	Ifi206	24	37.2007	13.2823	6.64115
Kidney	Ifi206	30	50.5193	22.0591	11.0295
Kidney	Ifi207	6	39.3072	4.48243	2.24122
Kidney	Ifi207	15	71.6076	16.3548	8.17741
Kidney	Ifi207	24	136.943	22.2163	11.1081
Kidney	Ifi207	30	167.879	45.4968	22.7484
Kidney	Ifi208	6	33.6637	4.38967	2.19484
Kidney	Ifi208	15	32.8434	11.5895	5.79475
Kidney	Ifi208	24	50.0285	11.3878	5.69392
Kidney	Ifi208	30	59.7419	22.1423	11.0711
Kidney	Ifi209	6	26.1853	4.3855	2.19275
Kidney	Ifi209	15	29.6236	6.54624	3.27312
Kidney	Ifi209	24	61.9863	13.8453	6.92267
Kidney	Ifi209	30	82.1723	35.728	17.864
Kidney	Ifi211	6	33.2216	7.5328	3.7664
Kidney	Ifi211	15	48.5529	9.52104	4.76052
Kidney	Ifi211	24	88.3655	26.5664	13.2832
Kidney	Ifi211	30	110.333	53.5751	26.7876
Kidney	Ifi213	6	29.2444	10.1618	5.08092
Kidney	Ifi213	15	34.3533	9.97462	4.98731
Kidney	Ifi213	24	72.813	23.6539	11.8269
Kidney	Ifi213	30	98.867	30.0083	15.0041
Kidney	Ifi214	6	1.04632	0.795797	0.397899
Kidney	Ifi214	15	0.992757	1.15306	0.57653
Kidney	Ifi214	24	2.68132	1.9405	0.970251
Kidney	Ifi214	30	1.71652	1.59999	0.799993
Kidney	Ifi27	6	297.029	21.9127	10.9563
Kidney	Ifi27	15	340.885	26.5226	13.2613
Kidney	Ifi27	24	539.882	100.983	50.4916
Kidney	Ifi27	30	660.244	142.3	71.15
Kidney	Ifi27l2a	6	55.0808	19.3872	9.69362
Kidney	Ifi27l2a	15	75.3021	11.0007	5.50034
Kidney	Ifi27l2a	24	130.735	46.461	23.2305
Kidney	Ifi27l2a	30	151.006	61.719	30.8595
Kidney	Ifi27l2b	6	0.506238	1.01248	0.506238
Kidney	Ifi27l2b	15	1.81629	1.25361	0.626803
Kidney	Ifi27l2b	24	1.85462	1.42932	0.71466
Kidney	Ifi27l2b	30	2.23393	0.936754	0.468377
Kidney	Ifi30	6	591.608	27.9666	13.9833
Kidney	Ifi30	15	630.382	29.6855	14.8427
Kidney	Ifi30	24	593.037	33.9279	16.9639
Kidney	Ifi30	30	621.395	109.519	54.7597
Kidney	Ifi35	6	149.968	14.6237	7.31185
Kidney	Ifi35	15	164.749	22.7103	11.3552
Kidney	Ifi35	24	213.459	43.803	21.9015
Kidney	Ifi35	30	212.657	32.1482	16.0741
Kidney	Ifi44	6	172.406	20.6824	10.3412
Kidney	Ifi44	15	168.912	18.3338	9.16688
Kidney	Ifi44	24	173.846	34.3657	17.1828
Kidney	Ifi44	30	184.457	33.7924	16.8962
Kidney	Ifi44l	6	1.38068	1.1313	0.565651
Kidney	Ifi44l	15	0.944955	0.675147	0.337573
Kidney	Ifi44l	24	1.02679	0.956421	0.47821
Kidney	Ifi44l	30	1.0152	0.861597	0.430798
Kidney	Ifi47	6	68.246	18.1345	9.06723
Kidney	Ifi47	15	74.8063	20.9897	10.4949
Kidney	Ifi47	24	209.437	195.477	97.7387
Kidney	Ifi47	30	225.964	53.0582	26.5291
Kidney	Ifih1	6	226.163	20.6324	10.3162
Kidney	Ifih1	15	237.921	42.4053	21.2026
Kidney	Ifih1	24	353.851	89.3907	44.6954
Kidney	Ifih1	30	355.891	58.7966	29.3983
Kidney	Ifit1	6	74.0222	9.76008	4.88004
Kidney	Ifit1	15	88.1493	35.2363	17.6181
Kidney	Ifit1	24	203.783	93.5979	46.799
Kidney	Ifit1	30	225.566	75.4686	37.7343
Kidney	Ifit1bl1	6	36.0556	13.6495	6.82477
Kidney	Ifit1bl1	15	42.6702	9.82575	4.91288
Kidney	Ifit1bl1	24	47.4884	7.04938	3.52469
Kidney	Ifit1bl1	30	52.728	7.5135	3.75675
Kidney	Ifit1bl2	6	26.0583	6.65827	3.32913
Kidney	Ifit1bl2	15	32.969	6.1288	3.0644
Kidney	Ifit1bl2	24	24.1569	4.47123	2.23561
Kidney	Ifit1bl2	30	31.3221	7.8259	3.91295
Kidney	Ifit2	6	203.251	19.746	9.87298
Kidney	Ifit2	15	220.215	21.5276	10.7638
Kidney	Ifit2	24	390.894	132.85	66.4249
Kidney	Ifit2	30	443.69	61.3677	30.6838
Kidney	Ifit3	6	324.518	6.33846	3.16923
Kidney	Ifit3	15	395.816	73.3864	36.6932
Kidney	Ifit3	24	728.679	313.204	156.602
Kidney	Ifit3	30	775.807	246.97	123.485
Kidney	Ifit3b	6	99.7792	15.0348	7.51742
Kidney	Ifit3b	15	131.365	26.1019	13.0509
Kidney	Ifit3b	24	181.153	70.5528	35.2764
Kidney	Ifit3b	30	230.293	76.1044	38.0522
Kidney	Ifitm1	6	85.2456	3.8497	1.92485
Kidney	Ifitm1	15	131.643	20.1893	10.0947
Kidney	Ifitm1	24	173.369	18.9406	9.4703
Kidney	Ifitm1	30	182.748	36.9819	18.491
Kidney	Ifitm10	6	13.556	3.01138	1.50569
Kidney	Ifitm10	15	16.7494	6.71736	3.35868
Kidney	Ifitm10	24	14.9918	2.63467	1.31733
Kidney	Ifitm10	30	16.8157	5.50123	2.75062
Kidney	Ifitm2	6	792.727	25.2275	12.6138
Kidney	Ifitm2	15	901.605	76.623	38.3115
Kidney	Ifitm2	24	982.302	138.607	69.3035
Kidney	Ifitm2	30	1023.23	142.157	71.0784
Kidney	Ifitm3	6	427.856	42.4924	21.2462
Kidney	Ifitm3	15	541.832	29.6931	14.8466
Kidney	Ifitm3	24	797.062	162.99	81.495
Kidney	Ifitm3	30	862.903	196.541	98.2706
Kidney	Ifitm5	6	1.07294	1.43696	0.718478
Kidney	Ifitm5	15	1.02242	1.60531	0.802654
Kidney	Ifitm5	24	0.866443	0.599681	0.29984
Kidney	Ifitm5	30	0.992537	1.14694	0.573469
Kidney	Ifitm6	6	1.92661	1.53773	0.768866
Kidney	Ifitm6	15	1.71176	1.22227	0.611137
Kidney	Ifitm6	24	3.49081	3.01628	1.50814
Kidney	Ifitm6	30	5.20625	1.62937	0.814683
Kidney	Ifitm7	6	1.23898	1.50181	0.750905
Kidney	Ifitm7	15	0.970149	0.940201	0.4701
Kidney	Ifitm7	24	1.65631	1.14839	0.574196
Kidney	Ifitm7	30	2.25507	1.31132	0.655659
Kidney	Ifna1	6	0	0	0
Kidney	Ifna1	15	0	0	0
Kidney	Ifna1	24	0	0	0
Kidney	Ifna1	30	0	0	0
Kidney	Ifna11	6	0	0	0
Kidney	Ifna11	15	0	0	0
Kidney	Ifna11	24	0	0	0
Kidney	Ifna11	30	0	0	0
Kidney	Ifna12	6	0	0	0
Kidney	Ifna12	15	0	0	0
Kidney	Ifna12	24	0	0	0
Kidney	Ifna12	30	0	0	0
Kidney	Ifna13	6	0	0	0
Kidney	Ifna13	15	0	0	0
Kidney	Ifna13	24	0	0	0
Kidney	Ifna13	30	0	0	0
Kidney	Ifna14	6	0	0	0
Kidney	Ifna14	15	0	0	0
Kidney	Ifna14	24	0	0	0
Kidney	Ifna14	30	0	0	0
Kidney	Ifna15	6	0	0	0
Kidney	Ifna15	15	0	0	0
Kidney	Ifna15	24	0	0	0
Kidney	Ifna15	30	0	0	0
Kidney	Ifna16	6	0	0	0
Kidney	Ifna16	15	0	0	0
Kidney	Ifna16	24	0	0	0
Kidney	Ifna16	30	0	0	0
Kidney	Ifna2	6	0	0	0
Kidney	Ifna2	15	0	0	0
Kidney	Ifna2	24	0	0	0
Kidney	Ifna2	30	0	0	0
Kidney	Ifna4	6	0	0	0
Kidney	Ifna4	15	0	0	0
Kidney	Ifna4	24	0	0	0
Kidney	Ifna4	30	0	0	0
Kidney	Ifna5	6	0	0	0
Kidney	Ifna5	15	0	0	0
Kidney	Ifna5	24	0	0	0
Kidney	Ifna5	30	0	0	0
Kidney	Ifna6	6	0	0	0
Kidney	Ifna6	15	0	0	0
Kidney	Ifna6	24	0	0	0
Kidney	Ifna6	30	0	0	0
Kidney	Ifna7	6	0	0	0
Kidney	Ifna7	15	0	0	0
Kidney	Ifna7	24	0	0	0
Kidney	Ifna7	30	0	0	0
Kidney	Ifna9	6	0	0	0
Kidney	Ifna9	15	0	0	0
Kidney	Ifna9	24	0	0	0
Kidney	Ifna9	30	0	0	0
Kidney	Ifnab	6	0	0	0
Kidney	Ifnab	15	0	0	0
Kidney	Ifnab	24	0	0	0
Kidney	Ifnab	30	0	0	0
Kidney	Ifnar1	6	640.966	33.1998	16.5999
Kidney	Ifnar1	15	624.045	29.786	14.893
Kidney	Ifnar1	24	695.128	23.53	11.765
Kidney	Ifnar1	30	700.638	28.862	14.431
Kidney	Ifnar2	6	372.275	22.1044	11.0522
Kidney	Ifnar2	15	378.944	22.0476	11.0238
Kidney	Ifnar2	24	424.999	19.3542	9.67708
Kidney	Ifnar2	30	482.886	28.8172	14.4086
Kidney	Ifnb1	6	0	0	0
Kidney	Ifnb1	15	0	0	0
Kidney	Ifnb1	24	0	0	0
Kidney	Ifnb1	30	0	0	0
Kidney	Ifne	6	0	0	0
Kidney	Ifne	15	0	0	0
Kidney	Ifne	24	0	0	0
Kidney	Ifne	30	0	0	0
Kidney	Ifng	6	0.317313	0.634627	0.317313
Kidney	Ifng	15	0.865615	1.30031	0.650153
Kidney	Ifng	24	0.576042	0.684379	0.342189
Kidney	Ifng	30	3.23719	1.50356	0.751782
Kidney	Ifngr1	6	486.157	59.773	29.8865
Kidney	Ifngr1	15	534.853	46.995	23.4975
Kidney	Ifngr1	24	617.574	41.7628	20.8814
Kidney	Ifngr1	30	694.229	47.4353	23.7176
Kidney	Ifngr2	6	332.56	12.0351	6.01755
Kidney	Ifngr2	15	363.168	21.9521	10.9761
Kidney	Ifngr2	24	373.295	27.5458	13.7729
Kidney	Ifngr2	30	390.511	19.9976	9.99882
Kidney	Ifnk	6	0	0	0
Kidney	Ifnk	15	0	0	0
Kidney	Ifnk	24	0	0	0
Kidney	Ifnk	30	0	0	0
Kidney	Ifnl2	6	0	0	0
Kidney	Ifnl2	15	0	0	0
Kidney	Ifnl2	24	0	0	0
Kidney	Ifnl2	30	0	0	0
Kidney	Ifnl3	6	0	0	0
Kidney	Ifnl3	15	0	0	0
Kidney	Ifnl3	24	0	0	0
Kidney	Ifnl3	30	0	0	0
Kidney	Ifnlr1	6	48.8029	7.6875	3.84375
Kidney	Ifnlr1	15	62.5636	13.3088	6.65438
Kidney	Ifnlr1	24	63.3391	19.4432	9.72162
Kidney	Ifnlr1	30	78.8802	11.0591	5.52953
Kidney	Ifnz	6	0.627165	1.25433	0.627165
Kidney	Ifnz	15	0.356298	0.712596	0.356298
Kidney	Ifnz	24	0.238705	0.477411	0.238705
Kidney	Ifnz	30	0	0	0
Kidney	Ifrd1	6	212.681	25.6666	12.8333
Kidney	Ifrd1	15	204.644	29.9323	14.9661
Kidney	Ifrd1	24	243.714	16.8463	8.42314
Kidney	Ifrd1	30	223.369	22.205	11.1025
Kidney	Ifrd2	6	861.428	67.4355	33.7177
Kidney	Ifrd2	15	798.834	49.881	24.9405
Kidney	Ifrd2	24	718.478	37.2359	18.618
Kidney	Ifrd2	30	618.616	66.5421	33.271
Kidney	Ift122	6	861.518	19.9673	9.98364
Kidney	Ift122	15	818.899	20.9867	10.4934
Kidney	Ift122	24	765.789	84.9315	42.4658
Kidney	Ift122	30	678.629	115.49	57.7449
Kidney	Ift140	6	275.551	16.6114	8.3057
Kidney	Ift140	15	252.998	17.4407	8.72033
Kidney	Ift140	24	258.768	4.25404	2.12702
Kidney	Ift140	30	272.693	8.17067	4.08534
Kidney	Ift172	6	525.505	22.8589	11.4294
Kidney	Ift172	15	528.555	50.2739	25.137
Kidney	Ift172	24	535.982	11.9811	5.99056
Kidney	Ift172	30	529.044	30.6053	15.3026
Kidney	Ift20	6	423.468	26.9975	13.4987
Kidney	Ift20	15	442.251	4.50432	2.25216
Kidney	Ift20	24	393.486	23.4826	11.7413
Kidney	Ift20	30	363.7	45.5806	22.7903
Kidney	Ift22	6	288.208	15.9499	7.97494
Kidney	Ift22	15	260.232	33.3307	16.6654
Kidney	Ift22	24	246.702	20.5914	10.2957
Kidney	Ift22	30	241.834	16.0219	8.01095
Kidney	Ift27	6	124.231	8.91101	4.45551
Kidney	Ift27	15	113.29	10.7495	5.37476
Kidney	Ift27	24	126.996	21.4539	10.7269
Kidney	Ift27	30	131.639	9.38334	4.69167
Kidney	Ift43	6	135.189	23.8721	11.9361
Kidney	Ift43	15	120.953	11.7328	5.8664
Kidney	Ift43	24	142.733	23.9271	11.9635
Kidney	Ift43	30	142.66	22.8739	11.437
Kidney	Ift46	6	353.207	23.9371	11.9685
Kidney	Ift46	15	358.211	18.6754	9.3377
Kidney	Ift46	24	334.391	32.3775	16.1888
Kidney	Ift46	30	350.659	29.1551	14.5776
Kidney	Ift52	6	641.369	29.4244	14.7122
Kidney	Ift52	15	625.423	41.4391	20.7195
Kidney	Ift52	24	603.846	37.7265	18.8632
Kidney	Ift52	30	579.558	29.2197	14.6098
Kidney	Ift57	6	408.191	36.3998	18.1999
Kidney	Ift57	15	405.388	9.09912	4.54956
Kidney	Ift57	24	392.816	39.9918	19.9959
Kidney	Ift57	30	366.048	12.4042	6.2021
Kidney	Ift74	6	231.481	34.0038	17.0019
Kidney	Ift74	15	208.037	13.8758	6.9379
Kidney	Ift74	24	186.876	20.5288	10.2644
Kidney	Ift74	30	187.741	24.4314	12.2157
Kidney	Ift80	6	281.06	30.6082	15.3041
Kidney	Ift80	15	317.907	15.1908	7.59542
Kidney	Ift80	24	276.865	10.3678	5.18391
Kidney	Ift80	30	263.43	19.3583	9.67913
Kidney	Ift81	6	286.038	40.8098	20.4049
Kidney	Ift81	15	294.841	19.4837	9.74187
Kidney	Ift81	24	257.15	35.6928	17.8464
Kidney	Ift81	30	250.566	43.6458	21.8229
Kidney	Ift88	6	343.989	18.0174	9.00869
Kidney	Ift88	15	313.76	28.939	14.4695
Kidney	Ift88	24	327.845	20.6584	10.3292
Kidney	Ift88	30	312.191	35.3613	17.6807
Kidney	Iftap	6	447.446	31.2161	15.6081
Kidney	Iftap	15	413.131	27.2322	13.6161
Kidney	Iftap	24	408.033	29.2831	14.6415
Kidney	Iftap	30	393.291	54.4022	27.2011
Kidney	Igbp1	6	1096.96	68.7483	34.3741
Kidney	Igbp1	15	1156.12	27.0967	13.5484
Kidney	Igbp1	24	1114.41	27.1261	13.563
Kidney	Igbp1	30	1191.6	114.718	57.3591
Kidney	Igbp1b	6	0	0	0
Kidney	Igbp1b	15	0	0	0
Kidney	Igbp1b	24	0	0	0
Kidney	Igbp1b	30	0	0	0
Kidney	Igdcc3	6	8.10448	3.41466	1.70733
Kidney	Igdcc3	15	4.84816	2.33904	1.16952
Kidney	Igdcc3	24	7.59588	2.21672	1.10836
Kidney	Igdcc3	30	10.0919	2.55807	1.27904
Kidney	Igdcc4	6	4.14788	2.39172	1.19586
Kidney	Igdcc4	15	4.1387	0.96846	0.48423
Kidney	Igdcc4	24	4.32559	1.98679	0.993393
Kidney	Igdcc4	30	6.71933	0.781161	0.390581
Kidney	Igf1	6	164.292	5.85513	2.92757
Kidney	Igf1	15	131.25	20.0188	10.0094
Kidney	Igf1	24	149.252	6.61702	3.30851
Kidney	Igf1	30	126.687	44.7049	22.3524
Kidney	Igf1r	6	3289.32	212.579	106.29
Kidney	Igf1r	15	3341.11	239.272	119.636
Kidney	Igf1r	24	3517.71	182.144	91.072
Kidney	Igf1r	30	3642.1	415.602	207.801
Kidney	Igf2	6	27.1236	9.15322	4.57661
Kidney	Igf2	15	30.0352	8.7681	4.38405
Kidney	Igf2	24	32.6015	6.03306	3.01653
Kidney	Igf2	30	36.6996	6.88387	3.44193
Kidney	Igf2bp1	6	116.356	13.2678	6.63388
Kidney	Igf2bp1	15	155.44	32.5885	16.2943
Kidney	Igf2bp1	24	113.936	19.1967	9.59833
Kidney	Igf2bp1	30	134.366	9.72534	4.86267
Kidney	Igf2bp2	6	101.687	15.9357	7.96784
Kidney	Igf2bp2	15	130.371	10.7365	5.36823
Kidney	Igf2bp2	24	111.089	15.1871	7.59354
Kidney	Igf2bp2	30	125.01	29.3216	14.6608
Kidney	Igf2bp3	6	1.61676	0.412221	0.20611
Kidney	Igf2bp3	15	0.819073	0.62164	0.31082
Kidney	Igf2bp3	24	0.529107	0.616764	0.308382
Kidney	Igf2bp3	30	1.49868	1.34479	0.672396
Kidney	Igf2r	6	2354.43	94.0324	47.0162
Kidney	Igf2r	15	2370.22	237.953	118.977
Kidney	Igf2r	24	2264.86	248.435	124.218
Kidney	Igf2r	30	2357.16	170.853	85.4263
Kidney	Igfals	6	143.877	32.9258	16.4629
Kidney	Igfals	15	170.975	33.776	16.888
Kidney	Igfals	24	137.707	22.4087	11.2043
Kidney	Igfals	30	164.173	19.9326	9.96631
Kidney	Igfbp1	6	53.3563	15.5353	7.76765
Kidney	Igfbp1	15	127.767	70.4291	35.2146
Kidney	Igfbp1	24	48.6581	26.6335	13.3167
Kidney	Igfbp1	30	185.026	94.2772	47.1386
Kidney	Igfbp2	6	61.8597	9.66622	4.83311
Kidney	Igfbp2	15	78.0747	12.203	6.10148
Kidney	Igfbp2	24	95.8475	14.0894	7.04472
Kidney	Igfbp2	30	107.675	7.16902	3.58451
Kidney	Igfbp3	6	4676.57	468.251	234.126
Kidney	Igfbp3	15	3881.47	346.846	173.423
Kidney	Igfbp3	24	4518.66	364.09	182.045
Kidney	Igfbp3	30	5313.95	1199.93	599.966
Kidney	Igfbp4	6	12175.5	696.01	348.005
Kidney	Igfbp4	15	14328.4	947.496	473.748
Kidney	Igfbp4	24	13665.3	1098.97	549.484
Kidney	Igfbp4	30	13445	720.394	360.197
Kidney	Igfbp5	6	8926.51	951.922	475.961
Kidney	Igfbp5	15	9399.15	937.434	468.717
Kidney	Igfbp5	24	9762.45	727.671	363.836
Kidney	Igfbp5	30	11151.7	1723.54	861.77
Kidney	Igfbp6	6	43.0431	8.98056	4.49028
Kidney	Igfbp6	15	32.9261	10.722	5.36101
Kidney	Igfbp6	24	56.3719	11.6883	5.84417
Kidney	Igfbp6	30	59.6652	9.24502	4.62251
Kidney	Igfbp7	6	14399.1	165.111	82.5556
Kidney	Igfbp7	15	15175.4	655.568	327.784
Kidney	Igfbp7	24	14741.1	797.831	398.916
Kidney	Igfbp7	30	14430.4	1250.64	625.318
Kidney	Igfbpl1	6	0	0	0
Kidney	Igfbpl1	15	0	0	0
Kidney	Igfbpl1	24	0	0	0
Kidney	Igfbpl1	30	0	0	0
Kidney	Igfl3	6	0	0	0
Kidney	Igfl3	15	0	0	0
Kidney	Igfl3	24	0	0	0
Kidney	Igfl3	30	0	0	0
Kidney	Igflr1	6	10.3627	8.68584	4.34292
Kidney	Igflr1	15	12.6829	4.55337	2.27669
Kidney	Igflr1	24	18.7028	3.16519	1.58259
Kidney	Igflr1	30	15.0491	8.01577	4.00789
Kidney	Igfn1	6	7.64979	4.28095	2.14048
Kidney	Igfn1	15	3.90955	1.41303	0.706515
Kidney	Igfn1	24	5.7016	2.07826	1.03913
Kidney	Igfn1	30	7.7987	2.99943	1.49972
Kidney	Igha	6	671.687	376.8	188.4
Kidney	Igha	15	1447.68	892.234	446.117
Kidney	Igha	24	3019.28	1716.98	858.49
Kidney	Igha	30	2232.69	1451.78	725.89
Kidney	Ighg1	6	8.73341	6.34243	3.17121
Kidney	Ighg1	15	39.8397	47.2471	23.6236
Kidney	Ighg1	24	65.2053	44.7539	22.3769
Kidney	Ighg1	30	603.801	781.878	390.939
Kidney	Ighg2b	6	50.2644	54.285	27.1425
Kidney	Ighg2b	15	296.754	196.173	98.0867
Kidney	Ighg2b	24	618.532	293.668	146.834
Kidney	Ighg2b	30	1066.65	1076.53	538.264
Kidney	Ighg2c	6	67.0142	72.4447	36.2223
Kidney	Ighg2c	15	245.491	180.765	90.3824
Kidney	Ighg2c	24	365.222	136.12	68.06
Kidney	Ighg2c	30	959.815	1339.71	669.854
Kidney	Ighg3	6	11.4861	16.1363	8.06817
Kidney	Ighg3	15	15.1774	8.7347	4.36735
Kidney	Ighg3	24	54.1969	34.3049	17.1524
Kidney	Ighg3	30	27.5373	29.0947	14.5473
Kidney	Ighm	6	588.238	864.555	432.278
Kidney	Ighm	15	2418.58	372.01	186.005
Kidney	Ighm	24	5944.24	1716.28	858.141
Kidney	Ighm	30	14724.2	21710.8	10855.4
Kidney	Ighmbp2	6	88.679	3.67618	1.83809
Kidney	Ighmbp2	15	88.5185	14.6236	7.31181
Kidney	Ighmbp2	24	91.9362	12.4161	6.20803
Kidney	Ighmbp2	30	92.0581	8.18078	4.09039
Kidney	Ighv1-5	6	0.759357	1.51871	0.759357
Kidney	Ighv1-5	15	1.83897	1.53324	0.76662
Kidney	Ighv1-5	24	7.81705	5.64388	2.82194
Kidney	Ighv1-5	30	7.97866	8.9058	4.4529
Kidney	Ighv1-62-2	6	0.239811	0.479622	0.239811
Kidney	Ighv1-62-2	15	0.359502	0.719003	0.359502
Kidney	Ighv1-62-2	24	0.337337	0.674673	0.337337
Kidney	Ighv1-62-2	30	0.751943	0.503746	0.251873
Kidney	Ighv1-62-3	6	0	0	0
Kidney	Ighv1-62-3	15	0	0	0
Kidney	Ighv1-62-3	24	0	0	0
Kidney	Ighv1-62-3	30	0	0	0
Kidney	Ighv1-69	6	1.25229	1.91911	0.959557
Kidney	Ighv1-69	15	2.29281	3.39212	1.69606
Kidney	Ighv1-69	24	8.54664	5.85859	2.9293
Kidney	Ighv1-69	30	5.73638	8.29472	4.14736
Kidney	Ighv1-76	6	1.53925	1.22174	0.610868
Kidney	Ighv1-76	15	5.99186	5.9879	2.99395
Kidney	Ighv1-76	24	11.563	2.74478	1.37239
Kidney	Ighv1-76	30	7.88529	5.30116	2.65058
Kidney	Ighv1-77	6	0.570433	0.666968	0.333484
Kidney	Ighv1-77	15	1.17537	0.890541	0.44527
Kidney	Ighv1-77	24	3.93551	3.08324	1.54162
Kidney	Ighv1-77	30	0.482715	0.96543	0.482715
Kidney	Ighv1-81	6	0.999168	1.43211	0.716053
Kidney	Ighv1-81	15	1.68274	1.55748	0.778738
Kidney	Ighv1-81	24	7.39935	2.71158	1.35579
Kidney	Ighv1-81	30	8.37063	4.99411	2.49705
Kidney	Ighv10-1	6	2.42473	3.62734	1.81367
Kidney	Ighv10-1	15	4.24832	3.58407	1.79203
Kidney	Ighv10-1	24	3.78275	1.87942	0.939711
Kidney	Ighv10-1	30	6.539	3.97917	1.98959
Kidney	Ighv11-1	6	0	0	0
Kidney	Ighv11-1	15	0	0	0
Kidney	Ighv11-1	24	0	0	0
Kidney	Ighv11-1	30	0	0	0
Kidney	Ighv14-1	6	0.732741	0.923412	0.461706
Kidney	Ighv14-1	15	1.09477	1.74708	0.873538
Kidney	Ighv14-1	24	3.84891	3.81148	1.90574
Kidney	Ighv14-1	30	2.83296	2.90551	1.45275
Kidney	Ighv14-2	6	2.67785	3.62547	1.81274
Kidney	Ighv14-2	15	6.01117	6.5922	3.2961
Kidney	Ighv14-2	24	27.0718	45.5291	22.7645
Kidney	Ighv14-2	30	8.73434	5.7571	2.87855
Kidney	Ighv2-9-1	6	2.46692	2.61906	1.30953
Kidney	Ighv2-9-1	15	2.27399	3.04443	1.52221
Kidney	Ighv2-9-1	24	9.6711	5.54571	2.77285
Kidney	Ighv2-9-1	30	11.6906	15.8064	7.9032
Kidney	Ighv4-1	6	2.24019	2.07209	1.03605
Kidney	Ighv4-1	15	2.68637	1.47865	0.739327
Kidney	Ighv4-1	24	6.69752	3.30819	1.6541
Kidney	Ighv4-1	30	8.50883	5.8784	2.9392
Kidney	Ighv5-12	6	0.253119	0.506238	0.253119
Kidney	Ighv5-12	15	2.01065	3.43748	1.71874
Kidney	Ighv5-12	24	4.69336	8.51095	4.25547
Kidney	Ighv5-12	30	1.97902	0.759356	0.379678
Kidney	Ighv5-16	6	1.23898	1.50181	0.750905
Kidney	Ighv5-16	15	2.79153	3.15795	1.57898
Kidney	Ighv5-16	24	6.36567	3.56664	1.78332
Kidney	Ighv5-16	30	28.8427	41.4849	20.7424
Kidney	Ighv5-9-1	6	1.19906	2.39811	1.19906
Kidney	Ighv5-9-1	15	5.66413	6.12293	3.06146
Kidney	Ighv5-9-1	24	4.7366	6.27034	3.13517
Kidney	Ighv5-9-1	30	16.9613	28.0423	14.0212
Kidney	Ighv6-3	6	3.35474	5.89377	2.94688
Kidney	Ighv6-3	15	11.3039	9.66106	4.83053
Kidney	Ighv6-3	24	22.8364	26.699	13.3495
Kidney	Ighv6-3	30	30.9048	24.7813	12.3907
Kidney	Ighv6-5	6	0	0	0
Kidney	Ighv6-5	15	0	0	0
Kidney	Ighv6-5	24	0	0	0
Kidney	Ighv6-5	30	0	0	0
Kidney	Ighv7-1	6	0	0	0
Kidney	Ighv7-1	15	0.922346	1.1156	0.557799
Kidney	Ighv7-1	24	0.806426	1.07507	0.537533
Kidney	Ighv7-1	30	0.509822	1.01964	0.509822
Kidney	Ighv7-3	6	0.944479	1.20225	0.601126
Kidney	Ighv7-3	15	2.33516	4.20868	2.10434
Kidney	Ighv7-3	24	6.90328	6.25792	3.12896
Kidney	Ighv7-3	30	6.91292	6.58294	3.29147
Kidney	Ighv8-12	6	3.05417	0.516315	0.258158
Kidney	Ighv8-12	15	3.71073	2.43287	1.21644
Kidney	Ighv8-12	24	20.8142	7.73159	3.86579
Kidney	Ighv8-12	30	7.19333	6.68232	3.34116
Kidney	Igip	6	325.863	29.559	14.7795
Kidney	Igip	15	309.439	14.699	7.3495
Kidney	Igip	24	254.681	29.7147	14.8574
Kidney	Igip	30	260.168	18.8128	9.40641
Kidney	Igkc	6	1076.44	607.284	303.642
Kidney	Igkc	15	3543.31	708.879	354.44
Kidney	Igkc	24	7540.67	2198.39	1099.19
Kidney	Igkc	30	13286.8	15672.4	7836.19
Kidney	Igkv1-110	6	10.9491	4.31166	2.15583
Kidney	Igkv1-110	15	47.7185	36.5909	18.2955
Kidney	Igkv1-110	24	77.0757	38.6245	19.3122
Kidney	Igkv1-110	30	55.5001	20.2907	10.1453
Kidney	Igkv1-135	6	5.7432	4.3428	2.1714
Kidney	Igkv1-135	15	5.5821	3.77296	1.88648
Kidney	Igkv1-135	24	42.9608	24.2064	12.1032
Kidney	Igkv1-135	30	41.7706	45.4422	22.7211
Kidney	Igkv12-41	6	2.33854	3.8861	1.94305
Kidney	Igkv12-41	15	25.0338	37.1624	18.5812
Kidney	Igkv12-41	24	16.4523	7.94125	3.97062
Kidney	Igkv12-41	30	61.2535	80.08	40.04
Kidney	Igkv12-44	6	5.81559	4.32541	2.1627
Kidney	Igkv12-44	15	15.5956	4.70335	2.35167
Kidney	Igkv12-44	24	21.3772	11.6443	5.82214
Kidney	Igkv12-44	30	73.0574	102.875	51.4375
Kidney	Igkv13-84	6	2.02495	4.04991	2.02495
Kidney	Igkv13-84	15	2.9426	2.03992	1.01996
Kidney	Igkv13-84	24	5.7545	2.88119	1.4406
Kidney	Igkv13-84	30	4.81643	3.658	1.829
Kidney	Igkv13-85	6	2.18492	3.16714	1.58357
Kidney	Igkv13-85	15	4.34593	2.54882	1.27441
Kidney	Igkv13-85	24	2.34754	1.22417	0.612085
Kidney	Igkv13-85	30	5.89297	4.86715	2.43357
Kidney	Igkv14-111	6	2.99751	4.29632	2.14816
Kidney	Igkv14-111	15	13.946	14.8083	7.40415
Kidney	Igkv14-111	24	20.6846	10.7661	5.38306
Kidney	Igkv14-111	30	49.4298	75.9903	37.9952
Kidney	Igkv14-126	6	5.25496	8.17102	4.08551
Kidney	Igkv14-126	15	3.74566	4.8435	2.42175
Kidney	Igkv14-126	24	59.3792	42.835	21.4175
Kidney	Igkv14-126	30	36.6554	18.8305	9.41523
Kidney	Igkv19-93	6	9.6308	9.26771	4.63386
Kidney	Igkv19-93	15	53.2152	47.3206	23.6603
Kidney	Igkv19-93	24	147.811	229.63	114.815
Kidney	Igkv19-93	30	32.4256	21.1629	10.5815
Kidney	Igkv2-137	6	3.59082	5.731	2.8655
Kidney	Igkv2-137	15	5.10759	0.596957	0.298478
Kidney	Igkv2-137	24	9.96869	5.00995	2.50498
Kidney	Igkv2-137	30	57.9043	78.3055	39.1528
Kidney	Igkv4-53	6	2.17761	1.62407	0.812037
Kidney	Igkv4-53	15	9.77194	6.43112	3.21556
Kidney	Igkv4-53	24	3.53468	2.52533	1.26267
Kidney	Igkv4-53	30	11.0298	6.74881	3.37441
Kidney	Igkv4-55	6	7.00223	7.67253	3.83626
Kidney	Igkv4-55	15	75.7071	68.0468	34.0234
Kidney	Igkv4-55	24	261.383	238.899	119.45
Kidney	Igkv4-55	30	973.345	1227.68	613.839
Kidney	Igkv4-58	6	1.28614	1.19209	0.596045
Kidney	Igkv4-58	15	9.50236	13.3066	6.65331
Kidney	Igkv4-58	24	2.1136	1.49606	0.748031
Kidney	Igkv4-58	30	3.43466	1.95459	0.977294
Kidney	Igkv4-63	6	3.59455	5.72898	2.86449
Kidney	Igkv4-63	15	18.0537	21.7313	10.8657
Kidney	Igkv4-63	24	5.07087	8.74544	4.37272
Kidney	Igkv4-63	30	15.663	9.5454	4.7727
Kidney	Igkv4-86	6	3.37066	6.08509	3.04255
Kidney	Igkv4-86	15	2.5385	3.24022	1.62011
Kidney	Igkv4-86	24	2.42888	1.53014	0.76507
Kidney	Igkv4-86	30	3.17737	2.41756	1.20878
Kidney	Igkv5-39	6	6.64556	8.31388	4.15694
Kidney	Igkv5-39	15	11.7191	4.63831	2.31915
Kidney	Igkv5-39	24	42.2832	41.2075	20.6037
Kidney	Igkv5-39	30	43.7241	36.6478	18.3239
Kidney	Igkv6-13	6	0.999168	1.43211	0.716053
Kidney	Igkv6-13	15	1.8389	1.66135	0.830673
Kidney	Igkv6-13	24	4.09877	2.08527	1.04264
Kidney	Igkv6-13	30	3.16826	2.06551	1.03275
Kidney	Igkv6-15	6	10.8757	9.04861	4.5243
Kidney	Igkv6-15	15	34.028	25.3079	12.654
Kidney	Igkv6-15	24	39.2378	12.5737	6.28685
Kidney	Igkv6-15	30	59.4036	29.4453	14.7226
Kidney	Igkv6-17	6	2.8025	3.24977	1.62488
Kidney	Igkv6-17	15	11.5024	10.9022	5.45111
Kidney	Igkv6-17	24	21.3901	22.642	11.321
Kidney	Igkv6-17	30	32.02	21.731	10.8655
Kidney	Igkv6-29	6	0.239811	0.479622	0.239811
Kidney	Igkv6-29	15	0	0	0
Kidney	Igkv6-29	24	0	0	0
Kidney	Igkv6-29	30	0.950264	1.09755	0.548775
Kidney	Igkv8-19	6	0.253119	0.506238	0.253119
Kidney	Igkv8-19	15	5.72089	7.10151	3.55075
Kidney	Igkv8-19	24	8.25561	4.99879	2.4994
Kidney	Igkv8-19	30	15.3867	14.264	7.13199
Kidney	Igkv8-21	6	6.06872	7.85025	3.92512
Kidney	Igkv8-21	15	17.3697	11.3274	5.6637
Kidney	Igkv8-21	24	23.1812	17.7718	8.88589
Kidney	Igkv8-21	30	6.6828	5.51598	2.75799
Kidney	Igkv8-24	6	9.9188	18.3697	9.18484
Kidney	Igkv8-24	15	13.7521	13.2101	6.60507
Kidney	Igkv8-24	24	12.8291	6.90077	3.45038
Kidney	Igkv8-24	30	33.1833	26.2895	13.1447
Kidney	Igkv8-27	6	3.69837	1.29655	0.648277
Kidney	Igkv8-27	15	4.19223	2.96809	1.48404
Kidney	Igkv8-27	24	24.0436	14.4339	7.21697
Kidney	Igkv8-27	30	11.9939	9.10856	4.55428
Kidney	Igkv8-28	6	1.74141	1.19553	0.597767
Kidney	Igkv8-28	15	3.60105	0.916197	0.458099
Kidney	Igkv8-28	24	9.15421	2.74625	1.37313
Kidney	Igkv8-28	30	53.025	87.8349	43.9174
Kidney	Igkv9-120	6	2.47188	4.14989	2.07494
Kidney	Igkv9-120	15	11.852	6.90159	3.45079
Kidney	Igkv9-120	24	11.3601	5.80302	2.90151
Kidney	Igkv9-120	30	10.0963	3.9592	1.9796
Kidney	Igkv9-124	6	3.67937	6.08413	3.04206
Kidney	Igkv9-124	15	10.0285	16.5993	8.29965
Kidney	Igkv9-124	24	6.2622	4.22954	2.11477
Kidney	Igkv9-124	30	8.0445	3.97818	1.98909
Kidney	Iglc1	6	26.7677	19.7135	9.85675
Kidney	Iglc1	15	52.3364	28.429	14.2145
Kidney	Iglc1	24	99.9924	66.923	33.4615
Kidney	Iglc1	30	175.953	169.636	84.8178
Kidney	Igll1	6	0.49293	0.569602	0.284801
Kidney	Igll1	15	1.09477	1.74708	0.873538
Kidney	Igll1	24	1.73111	1.18021	0.590104
Kidney	Igll1	30	2.95042	0.671242	0.335621
Kidney	Iglon5	6	10.0179	2.18078	1.09039
Kidney	Iglon5	15	8.91198	2.74426	1.37213
Kidney	Iglon5	24	18.7884	1.57673	0.788365
Kidney	Iglon5	30	18.1813	3.33118	1.66559
Kidney	Iglv1	6	18.4557	15.2824	7.64121
Kidney	Iglv1	15	40.99	22.9966	11.4983
Kidney	Iglv1	24	72.3654	31.0269	15.5134
Kidney	Iglv1	30	118.048	100.773	50.3865
Kidney	Igsf1	6	0.317313	0.634627	0.317313
Kidney	Igsf1	15	0.359502	0.719003	0.359502
Kidney	Igsf1	24	0	0	0
Kidney	Igsf1	30	0.72246	0.903606	0.451803
Kidney	Igsf10	6	29.7516	3.88621	1.94311
Kidney	Igsf10	15	30.9399	6.61746	3.30873
Kidney	Igsf10	24	42.7817	10.3283	5.16414
Kidney	Igsf10	30	45.7753	24.6165	12.3082
Kidney	Igsf11	6	1365.24	54.1242	27.0621
Kidney	Igsf11	15	1331.05	129.099	64.5493
Kidney	Igsf11	24	1400.75	300.405	150.202
Kidney	Igsf11	30	1478.55	137.839	68.9196
Kidney	Igsf21	6	0	0	0
Kidney	Igsf21	15	0	0	0
Kidney	Igsf21	24	0	0	0
Kidney	Igsf21	30	0.482715	0.96543	0.482715
Kidney	Igsf23	6	1.18802	1.04753	0.523764
Kidney	Igsf23	15	1.04502	0.877345	0.438672
Kidney	Igsf23	24	1.31897	0.478939	0.239469
Kidney	Igsf23	30	0.977371	1.13068	0.56534
Kidney	Igsf3	6	155.66	29.013	14.5065
Kidney	Igsf3	15	167.525	24.5658	12.2829
Kidney	Igsf3	24	156.701	9.31867	4.65934
Kidney	Igsf3	30	177.228	24.9613	12.4806
Kidney	Igsf5	6	819.693	40.9394	20.4697
Kidney	Igsf5	15	858.257	14.8956	7.44782
Kidney	Igsf5	24	843.876	49.5423	24.7711
Kidney	Igsf5	30	820.222	99.083	49.5415
Kidney	Igsf6	6	17.2146	3.90224	1.95112
Kidney	Igsf6	15	18.8825	6.6061	3.30305
Kidney	Igsf6	24	47.4325	11.5815	5.79074
Kidney	Igsf6	30	62.5188	34.8525	17.4262
Kidney	Igsf8	6	215.917	16.5542	8.2771
Kidney	Igsf8	15	251.473	28.3613	14.1807
Kidney	Igsf8	24	263.676	16.0456	8.02279
Kidney	Igsf8	30	269.997	18.5088	9.2544
Kidney	Igsf9	6	95.1839	13.4573	6.72866
Kidney	Igsf9	15	97.7767	19.7776	9.88878
Kidney	Igsf9	24	93.8602	10.5611	5.28056
Kidney	Igsf9	30	102.385	20.1254	10.0627
Kidney	Igsf9b	6	39.2466	10.2417	5.12086
Kidney	Igsf9b	15	48.5408	10.4919	5.24595
Kidney	Igsf9b	24	45.291	4.61614	2.30807
Kidney	Igsf9b	30	52.5291	5.99368	2.99684
Kidney	Igtp	6	261.065	38.7892	19.3946
Kidney	Igtp	15	245.053	25.7201	12.86
Kidney	Igtp	24	1065.43	1356.59	678.293
Kidney	Igtp	30	787.844	100.884	50.4422
Kidney	Ihh	6	208.884	51.6626	25.8313
Kidney	Ihh	15	205.438	20.4157	10.2079
Kidney	Ihh	24	217.053	46.2068	23.1034
Kidney	Ihh	30	280.173	41.512	20.756
Kidney	Iho1	6	0	0	0
Kidney	Iho1	15	0	0	0
Kidney	Iho1	24	0.168668	0.337337	0.168668
Kidney	Iho1	30	0.233774	0.467549	0.233774
Kidney	Iigp1	6	235.765	32.5502	16.2751
Kidney	Iigp1	15	187.799	44.0698	22.0349
Kidney	Iigp1	24	931.147	1205.27	602.634
Kidney	Iigp1	30	777.68	102.533	51.2666
Kidney	Ik	6	1354.64	134.741	67.3705
Kidney	Ik	15	1391.07	67.1216	33.5608
Kidney	Ik	24	1374.72	27.8492	13.9246
Kidney	Ik	30	1411.79	88.6881	44.3441
Kidney	Ikbip	6	246.28	27.3899	13.695
Kidney	Ikbip	15	242.353	25.0592	12.5296
Kidney	Ikbip	24	281.082	10.0129	5.00646
Kidney	Ikbip	30	259.443	27.7629	13.8815
Kidney	Ikbkb	6	911.56	45.7378	22.8689
Kidney	Ikbkb	15	888.643	33.4729	16.7364
Kidney	Ikbkb	24	938.308	25.0563	12.5282
Kidney	Ikbkb	30	955.499	55.6066	27.8033
Kidney	Ikbke	6	67.7737	8.4325	4.21625
Kidney	Ikbke	15	62.7542	3.94	1.97
Kidney	Ikbke	24	75.9565	14.4262	7.21308
Kidney	Ikbke	30	107.546	28.1675	14.0838
Kidney	Ikbkg	6	604.113	24.1962	12.0981
Kidney	Ikbkg	15	540.041	51.5986	25.7993
Kidney	Ikbkg	24	551.141	14.6722	7.33611
Kidney	Ikbkg	30	583.225	17.1377	8.56887
Kidney	Ikzf1	6	70.215	13.5889	6.79443
Kidney	Ikzf1	15	87.5225	26.5741	13.2871
Kidney	Ikzf1	24	135.994	33.5948	16.7974
Kidney	Ikzf1	30	153.25	92.4496	46.2248
Kidney	Ikzf2	6	77.507	8.86518	4.43259
Kidney	Ikzf2	15	62.2197	16.9728	8.48642
Kidney	Ikzf2	24	55.4832	11.9854	5.99269
Kidney	Ikzf2	30	67.2076	6.25297	3.12649
Kidney	Ikzf3	6	12.9984	4.46148	2.23074
Kidney	Ikzf3	15	21.7166	2.88921	1.44461
Kidney	Ikzf3	24	36.7562	5.54838	2.77419
Kidney	Ikzf3	30	73.438	71.8883	35.9442
Kidney	Ikzf4	6	39.343	18.2654	9.13272
Kidney	Ikzf4	15	37.5403	26.0285	13.0143
Kidney	Ikzf4	24	39.5343	6.88092	3.44046
Kidney	Ikzf4	30	59.0968	20.6657	10.3328
Kidney	Ikzf5	6	299.768	23.0841	11.542
Kidney	Ikzf5	15	299.262	34.9719	17.4859
Kidney	Ikzf5	24	296.19	23.4921	11.746
Kidney	Ikzf5	30	290.833	36.2315	18.1158
Kidney	Il10	6	0	0	0
Kidney	Il10	15	0.359502	0.719003	0.359502
Kidney	Il10	24	0.691234	0.498289	0.249145
Kidney	Il10	30	3.89748	6.54331	3.27166
Kidney	Il10ra	6	47.6887	6.06085	3.03042
Kidney	Il10ra	15	68.0295	2.90945	1.45473
Kidney	Il10ra	24	138.127	26.4206	13.2103
Kidney	Il10ra	30	177.669	41.3222	20.6611
Kidney	Il10rb	6	586.941	35.67	17.835
Kidney	Il10rb	15	674.173	45.7264	22.8632
Kidney	Il10rb	24	680.137	30.6153	15.3076
Kidney	Il10rb	30	737.526	61.4396	30.7198
Kidney	Il11	6	0.746049	0.965095	0.482547
Kidney	Il11	15	2.68317	1.21291	0.606454
Kidney	Il11	24	4.10651	2.74276	1.37138
Kidney	Il11	30	3.70918	1.47945	0.739723
Kidney	Il11ra1	6	924.586	33.3014	16.6507
Kidney	Il11ra1	15	914.184	14.1058	7.05288
Kidney	Il11ra1	24	905.116	27.8913	13.9457
Kidney	Il11ra1	30	869.993	60.9207	30.4603
Kidney	Il11ra2	6	0.239811	0.479622	0.239811
Kidney	Il11ra2	15	1.93451	2.41346	1.20673
Kidney	Il11ra2	24	0.911598	0.615154	0.307577
Kidney	Il11ra2	30	3.13603	4.41225	2.20613
Kidney	Il12a	6	0.317313	0.634627	0.317313
Kidney	Il12a	15	1.20056	1.59899	0.799496
Kidney	Il12a	24	1.36413	1.02624	0.513121
Kidney	Il12a	30	0.504615	0.583776	0.291888
Kidney	Il12b	6	4.18918	2.61385	1.30692
Kidney	Il12b	15	3.00987	1.75792	0.878962
Kidney	Il12b	24	4.31913	1.91413	0.957064
Kidney	Il12b	30	3.7892	2.73677	1.36838
Kidney	Il12rb1	6	3.7094	1.84928	0.924641
Kidney	Il12rb1	15	3.44363	2.44572	1.22286
Kidney	Il12rb1	24	8.28735	3.23641	1.6182
Kidney	Il12rb1	30	12.1862	7.56726	3.78363
Kidney	Il12rb2	6	4.51965	1.78982	0.894908
Kidney	Il12rb2	15	1.09923	0.78794	0.39397
Kidney	Il12rb2	24	5.16878	3.18513	1.59257
Kidney	Il12rb2	30	5.46789	3.74607	1.87303
Kidney	Il13	6	0	0	0
Kidney	Il13	15	0	0	0
Kidney	Il13	24	0	0	0
Kidney	Il13	30	0	0	0
Kidney	Il13ra1	6	1024.96	147.08	73.5401
Kidney	Il13ra1	15	904.026	96.435	48.2175
Kidney	Il13ra1	24	740.578	23.5836	11.7918
Kidney	Il13ra1	30	637.334	124.331	62.1656
Kidney	Il13ra2	6	0.253119	0.506238	0.253119
Kidney	Il13ra2	15	0	0	0
Kidney	Il13ra2	24	0.290401	0.580803	0.290401
Kidney	Il13ra2	30	0	0	0
Kidney	Il15	6	159.615	17.1511	8.57554
Kidney	Il15	15	166.412	28.0893	14.0446
Kidney	Il15	24	165.555	15.8108	7.90541
Kidney	Il15	30	146.226	29.7798	14.8899
Kidney	Il15ra	6	244.496	43.4157	21.7079
Kidney	Il15ra	15	256.773	17.3458	8.67289
Kidney	Il15ra	24	259.964	4.28448	2.14224
Kidney	Il15ra	30	255.623	14.9852	7.49262
Kidney	Il16	6	68.3546	14	7.00001
Kidney	Il16	15	65.4051	3.66263	1.83132
Kidney	Il16	24	90.2179	7.82877	3.91439
Kidney	Il16	30	138.57	35.682	17.841
Kidney	Il17a	6	0	0	0
Kidney	Il17a	15	0	0	0
Kidney	Il17a	24	0	0	0
Kidney	Il17a	30	0	0	0
Kidney	Il17b	6	0	0	0
Kidney	Il17b	15	0	0	0
Kidney	Il17b	24	0	0	0
Kidney	Il17b	30	0	0	0
Kidney	Il17c	6	0	0	0
Kidney	Il17c	15	0.229155	0.458311	0.229155
Kidney	Il17c	24	0.290401	0.580803	0.290401
Kidney	Il17c	30	0	0	0
Kidney	Il17d	6	4.758	1.67964	0.839822
Kidney	Il17d	15	2.44955	1.26184	0.630918
Kidney	Il17d	24	3.71465	2.71716	1.35858
Kidney	Il17d	30	4.00192	1.46871	0.734354
Kidney	Il17f	6	4.50854	3.88358	1.94179
Kidney	Il17f	15	4.03549	1.79138	0.895691
Kidney	Il17f	24	1.19724	1.11808	0.559042
Kidney	Il17f	30	1.72334	0.452315	0.226158
Kidney	Il17ra	6	419.678	40.9431	20.4715
Kidney	Il17ra	15	405.709	12.0201	6.01007
Kidney	Il17ra	24	383.894	35.5316	17.7658
Kidney	Il17ra	30	379.724	36.4796	18.2398
Kidney	Il17rb	6	107.18	9.91871	4.95935
Kidney	Il17rb	15	116.892	13.865	6.9325
Kidney	Il17rb	24	129.534	22.838	11.419
Kidney	Il17rb	30	141.742	18.5542	9.27711
Kidney	Il17rc	6	199.366	18.6635	9.33174
Kidney	Il17rc	15	174.224	9.60307	4.80153
Kidney	Il17rc	24	197.941	20.3549	10.1774
Kidney	Il17rc	30	193.341	10.0606	5.0303
Kidney	Il17rd	6	166.841	15.4174	7.70872
Kidney	Il17rd	15	184.537	18.4191	9.20954
Kidney	Il17rd	24	188.998	18.091	9.04549
Kidney	Il17rd	30	203.392	25.4375	12.7187
Kidney	Il17re	6	165.027	5.37201	2.686
Kidney	Il17re	15	144.578	19.6064	9.80321
Kidney	Il17re	24	153.147	19.6973	9.84867
Kidney	Il17re	30	165.529	8.65954	4.32977
Kidney	Il18	6	22.2692	5.08725	2.54363
Kidney	Il18	15	18.4805	4.90212	2.45106
Kidney	Il18	24	28.5189	4.43016	2.21508
Kidney	Il18	30	26.4219	9.04492	4.52246
Kidney	Il18bp	6	71.226	11.7306	5.86528
Kidney	Il18bp	15	72.4971	13.595	6.79748
Kidney	Il18bp	24	103.704	46.2327	23.1164
Kidney	Il18bp	30	111.058	31.7521	15.8761
Kidney	Il18r1	6	17.6764	4.23489	2.11744
Kidney	Il18r1	15	24.0506	5.81891	2.90946
Kidney	Il18r1	24	30.0046	10.9902	5.4951
Kidney	Il18r1	30	59.6316	14.7497	7.37486
Kidney	Il18rap	6	12.3298	7.03769	3.51885
Kidney	Il18rap	15	17.0365	4.78714	2.39357
Kidney	Il18rap	24	21.8564	5.85765	2.92882
Kidney	Il18rap	30	24.9674	10.5425	5.27124
Kidney	Il19	6	0	0	0
Kidney	Il19	15	0	0	0
Kidney	Il19	24	0	0	0
Kidney	Il19	30	0.241357	0.482715	0.241357
Kidney	Il1a	6	0	0	0
Kidney	Il1a	15	0.359502	0.719003	0.359502
Kidney	Il1a	24	0.858122	1.08946	0.544728
Kidney	Il1a	30	1.98139	1.43321	0.716606
Kidney	Il1b	6	9.76473	1.89027	0.945133
Kidney	Il1b	15	34.7882	15.7826	7.89132
Kidney	Il1b	24	34.4862	12.7811	6.39055
Kidney	Il1b	30	46.3895	18.0144	9.00718
Kidney	Il1f10	6	0.253119	0.506238	0.253119
Kidney	Il1f10	15	0.510577	0.59571	0.297855
Kidney	Il1f10	24	0	0	0
Kidney	Il1f10	30	0	0	0
Kidney	Il1r1	6	135.66	13.5922	6.79608
Kidney	Il1r1	15	142.019	22.9345	11.4673
Kidney	Il1r1	24	146.696	14.52	7.26002
Kidney	Il1r1	30	147.313	11.6859	5.84293
Kidney	Il1r2	6	1.07667	1.4376	0.718801
Kidney	Il1r2	15	2.75873	2.14036	1.07018
Kidney	Il1r2	24	2.58447	0.635646	0.317823
Kidney	Il1r2	30	1.25656	0.567415	0.283707
Kidney	Il1rap	6	145.932	17.5699	8.78493
Kidney	Il1rap	15	145.749	8.95257	4.47629
Kidney	Il1rap	24	174.46	29.5717	14.7858
Kidney	Il1rap	30	146.898	20.8175	10.4088
Kidney	Il1rapl1	6	0	0	0
Kidney	Il1rapl1	15	0	0	0
Kidney	Il1rapl1	24	0.168668	0.337337	0.168668
Kidney	Il1rapl1	30	0.518169	0.598485	0.299242
Kidney	Il1rapl2	6	0	0	0
Kidney	Il1rapl2	15	0	0	0
Kidney	Il1rapl2	24	0	0	0
Kidney	Il1rapl2	30	0	0	0
Kidney	Il1rl1	6	7.00938	1.49682	0.748409
Kidney	Il1rl1	15	11.6216	2.05364	1.02682
Kidney	Il1rl1	24	12.5081	5.86565	2.93282
Kidney	Il1rl1	30	14.8235	8.51732	4.25866
Kidney	Il1rl2	6	20.522	5.38215	2.69107
Kidney	Il1rl2	15	28.5265	4.22351	2.11175
Kidney	Il1rl2	24	27.4137	4.72322	2.36161
Kidney	Il1rl2	30	27.8855	9.31906	4.65953
Kidney	Il1rn	6	1.69426	0.720162	0.360081
Kidney	Il1rn	15	5.08686	1.50463	0.752315
Kidney	Il1rn	24	10.1567	4.43021	2.21511
Kidney	Il1rn	30	12.9702	11.0246	5.5123
Kidney	Il2	6	0	0	0
Kidney	Il2	15	0.178149	0.356298	0.178149
Kidney	Il2	24	0.168668	0.337337	0.168668
Kidney	Il2	30	0.263258	0.526516	0.263258
Kidney	Il20	6	0	0	0
Kidney	Il20	15	0	0	0
Kidney	Il20	24	0	0	0
Kidney	Il20	30	0	0	0
Kidney	Il20ra	6	0	0	0
Kidney	Il20ra	15	0.766806	0.595507	0.297753
Kidney	Il20ra	24	1.09683	0.931986	0.465993
Kidney	Il20ra	30	0.751179	0.971882	0.485941
Kidney	Il20rb	6	7.88221	3.68019	1.84009
Kidney	Il20rb	15	7.17377	2.05695	1.02847
Kidney	Il20rb	24	16.3625	3.08212	1.54106
Kidney	Il20rb	30	17.1164	7.57643	3.78821
Kidney	Il21	6	0	0	0
Kidney	Il21	15	0.819073	0.62164	0.31082
Kidney	Il21	24	0.290401	0.580803	0.290401
Kidney	Il21	30	1.31629	2.63258	1.31629
Kidney	Il21r	6	11.6256	2.83345	1.41672
Kidney	Il21r	15	20.1721	5.58285	2.79143
Kidney	Il21r	24	38.1492	6.26643	3.13321
Kidney	Il21r	30	52.0676	41.2288	20.6144
Kidney	Il22	6	0	0	0
Kidney	Il22	15	0	0	0
Kidney	Il22	24	0	0	0
Kidney	Il22	30	0	0	0
Kidney	Il22b	6	0	0	0
Kidney	Il22b	15	0	0	0
Kidney	Il22b	24	0	0	0
Kidney	Il22b	30	0	0	0
Kidney	Il22ra1	6	60.2674	12.5535	6.27674
Kidney	Il22ra1	15	60.573	15.5491	7.77455
Kidney	Il22ra1	24	71.1305	10.7824	5.39118
Kidney	Il22ra1	30	79.1844	22.5491	11.2746
Kidney	Il22ra2	6	0	0	0
Kidney	Il22ra2	15	0	0	0
Kidney	Il22ra2	24	0.28386	0.56772	0.28386
Kidney	Il22ra2	30	0.241357	0.482715	0.241357
Kidney	Il23a	6	1.06336	0.838377	0.419188
Kidney	Il23a	15	1.81183	0.750463	0.375232
Kidney	Il23a	24	2.40207	2.13519	1.06759
Kidney	Il23a	30	2.50477	0.699355	0.349677
Kidney	Il23r	6	0.94821	1.21394	0.606971
Kidney	Il23r	15	0.588657	0.712271	0.356135
Kidney	Il23r	24	1.52254	1.86827	0.934135
Kidney	Il23r	30	1.00088	0.78945	0.394725
Kidney	Il24	6	0	0	0
Kidney	Il24	15	0	0	0
Kidney	Il24	24	0	0	0
Kidney	Il24	30	0	0	0
Kidney	Il25	6	0	0	0
Kidney	Il25	15	0.281422	0.562844	0.281422
Kidney	Il25	24	0	0	0
Kidney	Il25	30	0	0	0
Kidney	Il27	6	0.506238	1.01248	0.506238
Kidney	Il27	15	0.178149	0.356298	0.178149
Kidney	Il27	24	1.31897	0.478939	0.239469
Kidney	Il27	30	0.526516	1.05303	0.526516
Kidney	Il27ra	6	14.8055	5.70577	2.85289
Kidney	Il27ra	15	17.8522	5.35167	2.67584
Kidney	Il27ra	24	24.0605	3.29909	1.64954
Kidney	Il27ra	30	29.3935	15.5605	7.78025
Kidney	Il2ra	6	7.46619	2.97454	1.48727
Kidney	Il2ra	15	7.02778	2.3087	1.15435
Kidney	Il2ra	24	14.2141	6.71708	3.35854
Kidney	Il2ra	30	16.3882	2.56986	1.28493
Kidney	Il2rb	6	26.0343	6.90544	3.45272
Kidney	Il2rb	15	32.8831	6.93679	3.4684
Kidney	Il2rb	24	55.0601	13.6939	6.84696
Kidney	Il2rb	30	83.5753	32.3621	16.181
Kidney	Il2rg	6	59.4562	10.1075	5.05373
Kidney	Il2rg	15	74.2591	6.43465	3.21732
Kidney	Il2rg	24	110.861	10.9804	5.49021
Kidney	Il2rg	30	154.105	78.2204	39.1102
Kidney	Il3	6	0	0	0
Kidney	Il3	15	0	0	0
Kidney	Il3	24	0	0	0
Kidney	Il3	30	0	0	0
Kidney	Il31	6	0	0	0
Kidney	Il31	15	0	0	0
Kidney	Il31	24	0	0	0
Kidney	Il31	30	0	0	0
Kidney	Il31ra	6	2.16057	1.30289	0.651445
Kidney	Il31ra	15	3.0634	1.29891	0.649457
Kidney	Il31ra	24	3.60407	2.09286	1.04643
Kidney	Il31ra	30	3.20012	0.832431	0.416215
Kidney	Il33	6	151.282	32.7433	16.3717
Kidney	Il33	15	193.978	15.3142	7.65712
Kidney	Il33	24	224.848	37.1416	18.5708
Kidney	Il33	30	283.239	31.308	15.654
Kidney	Il34	6	278.029	55.1667	27.5834
Kidney	Il34	15	275.313	48.951	24.4755
Kidney	Il34	24	276.331	86.0578	43.0289
Kidney	Il34	30	222.955	81.4448	40.7224
Kidney	Il36a	6	0	0	0
Kidney	Il36a	15	0.63772	0.746458	0.373229
Kidney	Il36a	24	1.45905	0.963263	0.481632
Kidney	Il36a	30	4.38623	3.25304	1.62652
Kidney	Il36b	6	0	0	0
Kidney	Il36b	15	0	0	0
Kidney	Il36b	24	0.290401	0.580803	0.290401
Kidney	Il36b	30	0	0	0
Kidney	Il36g	6	0.479622	0.959245	0.479622
Kidney	Il36g	15	0.688726	0.489144	0.244572
Kidney	Il36g	24	0.749471	1.09631	0.548153
Kidney	Il36g	30	0.781426	1.00543	0.502714
Kidney	Il36rn	6	4.7123	2.53192	1.26596
Kidney	Il36rn	15	4.34845	2.25091	1.12546
Kidney	Il36rn	24	2.98658	2.35528	1.17764
Kidney	Il36rn	30	3.67525	1.32541	0.662705
Kidney	Il3ra	6	15.084	5.29239	2.6462
Kidney	Il3ra	15	19.3512	4.12291	2.06145
Kidney	Il3ra	24	32.376	9.22724	4.61362
Kidney	Il3ra	30	35.9143	12.7532	6.3766
Kidney	Il4	6	0	0	0
Kidney	Il4	15	0	0	0
Kidney	Il4	24	0	0	0
Kidney	Il4	30	0.254911	0.509822	0.254911
Kidney	Il4i1	6	9.11907	1.4527	0.72635
Kidney	Il4i1	15	17.0288	5.453	2.7265
Kidney	Il4i1	24	18.4172	5.35726	2.67863
Kidney	Il4i1	30	23.3406	16.2952	8.14761
Kidney	Il4ra	6	270.982	15.4847	7.74236
Kidney	Il4ra	15	311.876	26.1194	13.0597
Kidney	Il4ra	24	338.852	44.19	22.095
Kidney	Il4ra	30	416.602	22.4404	11.2202
Kidney	Il5	6	0	0	0
Kidney	Il5	15	0.281422	0.562844	0.281422
Kidney	Il5	24	0.168668	0.337337	0.168668
Kidney	Il5	30	0.254911	0.509822	0.254911
Kidney	Il5ra	6	67.2956	15.9368	7.96838
Kidney	Il5ra	15	71.2871	8.93205	4.46603
Kidney	Il5ra	24	93.4326	17.9374	8.96868
Kidney	Il5ra	30	104.022	17.8936	8.94681
Kidney	Il6	6	0	0	0
Kidney	Il6	15	0.844266	1.68853	0.844266
Kidney	Il6	24	1.27382	0.931357	0.465679
Kidney	Il6	30	1.21949	1.1647	0.58235
Kidney	Il6ra	6	78.3142	9.95103	4.97552
Kidney	Il6ra	15	99.8783	21.585	10.7925
Kidney	Il6ra	24	131.552	24.9116	12.4558
Kidney	Il6ra	30	179.713	49.4501	24.7251
Kidney	Il6st	6	3272.75	239.828	119.914
Kidney	Il6st	15	3174.87	144.948	72.474
Kidney	Il6st	24	3321.51	146.797	73.3986
Kidney	Il6st	30	3160.7	110.195	55.0975
Kidney	Il7	6	11.1905	4.68324	2.34162
Kidney	Il7	15	13.8207	2.15025	1.07513
Kidney	Il7	24	17.401	4.01779	2.00889
Kidney	Il7	30	23.0718	5.76958	2.88479
Kidney	Il7r	6	8.80922	2.23281	1.1164
Kidney	Il7r	15	13.5743	5.45846	2.72923
Kidney	Il7r	24	25.4668	2.78296	1.39148
Kidney	Il7r	30	43.3828	19.7	9.84999
Kidney	Il9	6	0	0	0
Kidney	Il9	15	0	0	0
Kidney	Il9	24	0	0	0
Kidney	Il9	30	0	0	0
Kidney	Il9r	6	0.557125	0.655643	0.327822
Kidney	Il9r	15	2.52895	1.45524	0.727619
Kidney	Il9r	24	7.5395	5.13753	2.56876
Kidney	Il9r	30	14.9557	17.19	8.595
Kidney	Ildr1	6	346.928	12.2493	6.12465
Kidney	Ildr1	15	322.417	6.66707	3.33353
Kidney	Ildr1	24	270.331	31.5548	15.7774
Kidney	Ildr1	30	320.77	65.6637	32.8318
Kidney	Ildr2	6	1622.08	49.8353	24.9176
Kidney	Ildr2	15	1668.38	53.0927	26.5463
Kidney	Ildr2	24	1777.41	79.148	39.574
Kidney	Ildr2	30	1872.24	110.358	55.1788
Kidney	Ilf2	6	456.994	58.5208	29.2604
Kidney	Ilf2	15	466.519	10.4897	5.24483
Kidney	Ilf2	24	473.417	15.1092	7.55461
Kidney	Ilf2	30	482.689	32.4079	16.2039
Kidney	Ilf3	6	638.368	24.3782	12.1891
Kidney	Ilf3	15	585.34	50.4826	25.2413
Kidney	Ilf3	24	650.702	11.3932	5.69659
Kidney	Ilf3	30	653.273	58.9385	29.4693
Kidney	Ilk	6	1386.09	35.392	17.696
Kidney	Ilk	15	1373.67	20.29	10.145
Kidney	Ilk	24	1394.05	33.2533	16.6266
Kidney	Ilk	30	1421.11	60.1872	30.0936
Kidney	Ilkap	6	488.251	28.4813	14.2407
Kidney	Ilkap	15	534.202	43.9103	21.9551
Kidney	Ilkap	24	501.821	33.9756	16.9878
Kidney	Ilkap	30	527.989	39.0316	19.5158
Kidney	Ilrun	6	3876.22	25.1891	12.5946
Kidney	Ilrun	15	4016.93	14.0947	7.04733
Kidney	Ilrun	24	3849.05	56.8996	28.4498
Kidney	Ilrun	30	3710.23	113.767	56.8835
Kidney	Ilvbl	6	461.043	38.0026	19.0013
Kidney	Ilvbl	15	483.562	27.9981	13.9991
Kidney	Ilvbl	24	502.012	24.2203	12.1101
Kidney	Ilvbl	30	505.87	19.2734	9.63671
Kidney	Immp1l	6	270.543	13.1601	6.58006
Kidney	Immp1l	15	270.587	47.5012	23.7506
Kidney	Immp1l	24	246.802	28.2994	14.1497
Kidney	Immp1l	30	221.285	8.42188	4.21094
Kidney	Immp2l	6	54.6328	7.09915	3.54957
Kidney	Immp2l	15	57.5265	2.42442	1.21221
Kidney	Immp2l	24	62.1571	7.25622	3.62811
Kidney	Immp2l	30	54.1404	11.0806	5.54031
Kidney	Immt	6	5857.91	179.057	89.5287
Kidney	Immt	15	5967.17	128.066	64.0328
Kidney	Immt	24	5583.75	184.13	92.0648
Kidney	Immt	30	5232.13	246.089	123.045
Kidney	Imp3	6	446.006	20.8086	10.4043
Kidney	Imp3	15	481.219	22.1753	11.0877
Kidney	Imp3	24	461.903	26.2856	13.1428
Kidney	Imp3	30	474.103	28.0749	14.0374
Kidney	Imp4	6	561.472	25.4884	12.7442
Kidney	Imp4	15	569.957	41.9037	20.9519
Kidney	Imp4	24	532.759	27.5966	13.7983
Kidney	Imp4	30	555.95	27.5254	13.7627
Kidney	Impa1	6	1193.74	113.563	56.7816
Kidney	Impa1	15	1140.83	75.1851	37.5926
Kidney	Impa1	24	1163.42	103.157	51.5787
Kidney	Impa1	30	1040.74	80.5671	40.2835
Kidney	Impa2	6	158.671	35.7761	17.888
Kidney	Impa2	15	177.647	19.8016	9.90079
Kidney	Impa2	24	163.68	19.9168	9.95838
Kidney	Impa2	30	160.424	27.3132	13.6566
Kidney	Impact	6	509.444	43.0189	21.5094
Kidney	Impact	15	488.384	56.3929	28.1964
Kidney	Impact	24	498.165	52.435	26.2175
Kidney	Impact	30	538.069	73.1533	36.5767
Kidney	Impdh1	6	84.4564	15.8223	7.91115
Kidney	Impdh1	15	95.0289	6.13508	3.06754
Kidney	Impdh1	24	108.651	23.0255	11.5127
Kidney	Impdh1	30	92.4465	15.2503	7.62513
Kidney	Impdh2	6	454.665	29.1425	14.5713
Kidney	Impdh2	15	505.463	9.28902	4.64451
Kidney	Impdh2	24	533.824	48.8605	24.4303
Kidney	Impdh2	30	567.206	78.9727	39.4863
Kidney	Impg1	6	0	0	0
Kidney	Impg1	15	0	0	0
Kidney	Impg1	24	0	0	0
Kidney	Impg1	30	0	0	0
Kidney	Impg2	6	17.8091	5.42246	2.71123
Kidney	Impg2	15	25.1012	10.0051	5.00254
Kidney	Impg2	24	25.4768	4.54246	2.27123
Kidney	Impg2	30	27.9309	13.4193	6.70966
Kidney	Ina	6	0	0	0
Kidney	Ina	15	0	0	0
Kidney	Ina	24	0	0	0
Kidney	Ina	30	0.475132	0.548775	0.274387
Kidney	Inafm1	6	120.008	20.9498	10.4749
Kidney	Inafm1	15	126.711	10.8325	5.41627
Kidney	Inafm1	24	124.848	16.9872	8.4936
Kidney	Inafm1	30	138.067	22.8553	11.4276
Kidney	Inafm2	6	356.754	4.54705	2.27352
Kidney	Inafm2	15	322.085	14.6936	7.3468
Kidney	Inafm2	24	344.076	20.0537	10.0268
Kidney	Inafm2	30	302.318	12.8316	6.41581
Kidney	Inava	6	157.509	29.8023	14.9011
Kidney	Inava	15	170.287	31.8151	15.9076
Kidney	Inava	24	154.698	30.5341	15.267
Kidney	Inava	30	125.516	10.306	5.15299
Kidney	Inca1	6	41.7347	9.631	4.8155
Kidney	Inca1	15	35.6167	4.11316	2.05658
Kidney	Inca1	24	44.3922	7.21617	3.60808
Kidney	Inca1	30	48.2409	20.0802	10.0401
Kidney	Incenp	6	68.6036	9.86922	4.93461
Kidney	Incenp	15	62.09	7.62675	3.81337
Kidney	Incenp	24	86.4228	12.0113	6.00564
Kidney	Incenp	30	75.6675	19.4275	9.71374
Kidney	Inf2	6	119.186	16.4052	8.20261
Kidney	Inf2	15	140.131	16.7549	8.37744
Kidney	Inf2	24	198.226	24.0318	12.0159
Kidney	Inf2	30	204.458	19.5571	9.77855
Kidney	Ing1	6	285.188	17.7616	8.88082
Kidney	Ing1	15	298.313	25.1424	12.5712
Kidney	Ing1	24	300.787	15.7881	7.89403
Kidney	Ing1	30	322.054	25.2346	12.6173
Kidney	Ing2	6	189.452	26.1623	13.0811
Kidney	Ing2	15	208.754	14.6918	7.34591
Kidney	Ing2	24	161.454	10.5489	5.27444
Kidney	Ing2	30	196.897	27.9256	13.9628
Kidney	Ing3	6	299.153	41.0165	20.5082
Kidney	Ing3	15	277.063	26.8448	13.4224
Kidney	Ing3	24	248.911	17.0453	8.52264
Kidney	Ing3	30	271.847	32.0314	16.0157
Kidney	Ing4	6	431.331	13.9603	6.98015
Kidney	Ing4	15	391.987	48.4039	24.2019
Kidney	Ing4	24	381.305	29.3861	14.693
Kidney	Ing4	30	390.571	25.8577	12.9289
Kidney	Ing5	6	246.485	15.4627	7.73134
Kidney	Ing5	15	278.979	15.4991	7.74956
Kidney	Ing5	24	276.977	16.9451	8.47255
Kidney	Ing5	30	261.051	31.6655	15.8327
Kidney	Inha	6	12.6063	5.34783	2.67391
Kidney	Inha	15	12.3903	3.84452	1.92226
Kidney	Inha	24	15.5217	2.32398	1.16199
Kidney	Inha	30	12.6955	4.0659	2.03295
Kidney	Inhba	6	3.92487	0.816995	0.408497
Kidney	Inhba	15	9.4566	4.16018	2.08009
Kidney	Inhba	24	8.49285	2.78523	1.39262
Kidney	Inhba	30	12.6843	3.96119	1.9806
Kidney	Inhbb	6	32.4442	16.286	8.14301
Kidney	Inhbb	15	60.408	37.6623	18.8312
Kidney	Inhbb	24	55.5839	22.8968	11.4484
Kidney	Inhbb	30	83.7271	32.8032	16.4016
Kidney	Inhbc	6	0.570433	0.666968	0.333484
Kidney	Inhbc	15	0.356298	0.712596	0.356298
Kidney	Inhbc	24	0.168668	0.337337	0.168668
Kidney	Inhbc	30	0.526516	1.05303	0.526516
Kidney	Inhbe	6	0	0	0
Kidney	Inhbe	15	0.890745	1.78149	0.890745
Kidney	Inhbe	24	1.4924	1.45429	0.727144
Kidney	Inhbe	30	0.254911	0.509822	0.254911
Kidney	Inhca	6	0.870707	0.597767	0.298884
Kidney	Inhca	15	2.31594	4.63187	2.31594
Kidney	Inhca	24	2.24841	3.28892	1.64446
Kidney	Inhca	30	0.751943	0.503746	0.251873
Kidney	Inip	6	164.869	8.59564	4.29782
Kidney	Inip	15	152.416	8.46245	4.23122
Kidney	Inip	24	176.104	12.1532	6.0766
Kidney	Inip	30	160.221	13.511	6.7555
Kidney	Inka1	6	23.7921	8.69413	4.34707
Kidney	Inka1	15	23.0405	0.746213	0.373107
Kidney	Inka1	24	24.9037	3.15316	1.57658
Kidney	Inka1	30	21.0254	6.09676	3.04838
Kidney	Inka2	6	12.1429	1.50565	0.752823
Kidney	Inka2	15	23.7015	4.02358	2.01179
Kidney	Inka2	24	23.9619	3.96288	1.98144
Kidney	Inka2	30	24.3112	2.14837	1.07419
Kidney	Inmt	6	14303.5	1081.71	540.857
Kidney	Inmt	15	12212.3	1504.94	752.468
Kidney	Inmt	24	11183.8	1997.28	998.639
Kidney	Inmt	30	7060.7	2327.46	1163.73
Kidney	Ino80	6	423.023	32.2541	16.127
Kidney	Ino80	15	403.165	35.139	17.5695
Kidney	Ino80	24	472.918	33.345	16.6725
Kidney	Ino80	30	446.938	25.6375	12.8188
Kidney	Ino80b	6	221.528	7.73029	3.86514
Kidney	Ino80b	15	208.425	18.5942	9.29708
Kidney	Ino80b	24	204.232	7.94977	3.97489
Kidney	Ino80b	30	222.69	8.64494	4.32247
Kidney	Ino80c	6	325.125	29.705	14.8525
Kidney	Ino80c	15	298.715	24.122	12.061
Kidney	Ino80c	24	320.694	10.9676	5.48378
Kidney	Ino80c	30	321.129	18.4564	9.22819
Kidney	Ino80d	6	608.69	57.1275	28.5637
Kidney	Ino80d	15	544.137	77.5744	38.7872
Kidney	Ino80d	24	591.915	20.528	10.264
Kidney	Ino80d	30	589.469	57.2537	28.6268
Kidney	Ino80e	6	342.224	34.9788	17.4894
Kidney	Ino80e	15	352.423	15.1594	7.57971
Kidney	Ino80e	24	359.192	44.8263	22.4132
Kidney	Ino80e	30	341.416	4.38544	2.19272
Kidney	Inpp1	6	181.92	19.0648	9.5324
Kidney	Inpp1	15	169.744	14.6935	7.34677
Kidney	Inpp1	24	179.908	34.7013	17.3507
Kidney	Inpp1	30	188.615	31.3775	15.6887
Kidney	Inpp4a	6	132.258	21.4861	10.743
Kidney	Inpp4a	15	145.653	13.7195	6.85973
Kidney	Inpp4a	24	149.088	12.4638	6.23189
Kidney	Inpp4a	30	164.301	12.84	6.42002
Kidney	Inpp4b	6	93.8148	21.1505	10.5753
Kidney	Inpp4b	15	72.1102	16.0843	8.04214
Kidney	Inpp4b	24	95.3968	10.3865	5.19323
Kidney	Inpp4b	30	94.4432	11.4905	5.74525
Kidney	Inpp5a	6	484.996	63.5121	31.756
Kidney	Inpp5a	15	465.132	20.935	10.4675
Kidney	Inpp5a	24	462.238	35.1878	17.5939
Kidney	Inpp5a	30	446.965	38.0625	19.0312
Kidney	Inpp5b	6	1465.19	67.1657	33.5829
Kidney	Inpp5b	15	1407.01	87.9746	43.9873
Kidney	Inpp5b	24	1503.26	23.4127	11.7064
Kidney	Inpp5b	30	1451.29	165.631	82.8154
Kidney	Inpp5d	6	137.58	23.179	11.5895
Kidney	Inpp5d	15	121.443	20.3738	10.1869
Kidney	Inpp5d	24	197.912	28.2494	14.1247
Kidney	Inpp5d	30	247.861	63.1029	31.5514
Kidney	Inpp5e	6	517.857	14.2794	7.13972
Kidney	Inpp5e	15	529.95	44.9728	22.4864
Kidney	Inpp5e	24	533.056	11.8729	5.93645
Kidney	Inpp5e	30	518.245	55.6841	27.8421
Kidney	Inpp5f	6	1112.81	27.2791	13.6395
Kidney	Inpp5f	15	1020.9	48.0742	24.0371
Kidney	Inpp5f	24	1088.63	62.872	31.436
Kidney	Inpp5f	30	1002.94	132.471	66.2354
Kidney	Inpp5j	6	558.821	18.353	9.17648
Kidney	Inpp5j	15	566.817	50.0542	25.0271
Kidney	Inpp5j	24	492.163	33.7034	16.8517
Kidney	Inpp5j	30	462.069	32.4484	16.2242
Kidney	Inpp5k	6	654.027	15.1071	7.55354
Kidney	Inpp5k	15	618.865	53.6018	26.8009
Kidney	Inpp5k	24	710.244	45.7361	22.8681
Kidney	Inpp5k	30	838.362	183.23	91.6152
Kidney	Inppl1	6	1086.8	64.0246	32.0123
Kidney	Inppl1	15	1170.82	21.398	10.699
Kidney	Inppl1	24	1166.59	56.583	28.2915
Kidney	Inppl1	30	1167.04	13.18	6.59002
Kidney	Ins1	6	0	0	0
Kidney	Ins1	15	0	0	0
Kidney	Ins1	24	0	0	0
Kidney	Ins1	30	0	0	0
Kidney	Ins2	6	0	0	0
Kidney	Ins2	15	0	0	0
Kidney	Ins2	24	0.337337	0.674673	0.337337
Kidney	Ins2	30	0	0	0
Kidney	Insc	6	24.3409	9.22989	4.61494
Kidney	Insc	15	26.4065	15.0033	7.50165
Kidney	Insc	24	27.5206	6.73902	3.36951
Kidney	Insc	30	25.4546	9.36541	4.6827
Kidney	Insig1	6	581.65	36.3562	18.1781
Kidney	Insig1	15	675.24	267.913	133.956
Kidney	Insig1	24	604.576	167.671	83.8357
Kidney	Insig1	30	768.665	170.741	85.3703
Kidney	Insig2	6	590.55	30.7552	15.3776
Kidney	Insig2	15	583.977	32.7946	16.3973
Kidney	Insig2	24	553.188	11.7533	5.87666
Kidney	Insig2	30	486.441	28.8206	14.4103
Kidney	Insl3	6	8.64514	6.15275	3.07637
Kidney	Insl3	15	13.0242	3.40258	1.70129
Kidney	Insl3	24	17.0395	6.46185	3.23093
Kidney	Insl3	30	14.4642	5.23608	2.61804
Kidney	Insl5	6	0.317313	0.634627	0.317313
Kidney	Insl5	15	0.588657	0.712271	0.356135
Kidney	Insl5	24	0.238705	0.477411	0.238705
Kidney	Insl5	30	0.254911	0.509822	0.254911
Kidney	Insl6	6	30.7241	3.18579	1.59289
Kidney	Insl6	15	23.1356	6.29092	3.14546
Kidney	Insl6	24	32.2686	8.72088	4.36044
Kidney	Insl6	30	38.3486	9.13251	4.56625
Kidney	Insm1	6	0.253119	0.506238	0.253119
Kidney	Insm1	15	0.178149	0.356298	0.178149
Kidney	Insm1	24	0.45907	0.566136	0.283068
Kidney	Insm1	30	0.789773	1.57955	0.789773
Kidney	Insm2	6	0	0	0
Kidney	Insm2	15	0	0	0
Kidney	Insm2	24	0	0	0
Kidney	Insm2	30	0	0	0
Kidney	Insr	6	1623.53	86.3318	43.1659
Kidney	Insr	15	1696.22	116.752	58.3759
Kidney	Insr	24	1657.36	65.8117	32.9059
Kidney	Insr	30	1902.7	421.509	210.755
Kidney	Insrr	6	432.718	29.2552	14.6276
Kidney	Insrr	15	309.672	14.8156	7.40779
Kidney	Insrr	24	291.629	61.1809	30.5904
Kidney	Insrr	30	240.6	29.0984	14.5492
Kidney	Insyn1	6	21.8757	3.7959	1.89795
Kidney	Insyn1	15	17.3009	3.23471	1.61736
Kidney	Insyn1	24	24.8557	8.47337	4.23669
Kidney	Insyn1	30	17.9925	4.82086	2.41043
Kidney	Insyn2a	6	0.49293	0.569602	0.284801
Kidney	Insyn2a	15	0.510577	0.59571	0.297855
Kidney	Insyn2a	24	0.337337	0.674673	0.337337
Kidney	Insyn2a	30	0.781426	1.00543	0.502714
Kidney	Insyn2b	6	2.76493	2.61542	1.30771
Kidney	Insyn2b	15	1.86604	1.10751	0.553756
Kidney	Insyn2b	24	1.32551	1.06109	0.530543
Kidney	Insyn2b	30	0.963817	0.764544	0.382272
Kidney	Ints1	6	616.671	23.6513	11.8257
Kidney	Ints1	15	566.357	12.4035	6.20174
Kidney	Ints1	24	670.424	36.5599	18.28
Kidney	Ints1	30	601.165	43.5888	21.7944
Kidney	Ints10	6	365.14	16.6252	8.31261
Kidney	Ints10	15	398.584	11.138	5.56899
Kidney	Ints10	24	343.102	19.2247	9.61233
Kidney	Ints10	30	302.088	25.7678	12.8839
Kidney	Ints11	6	276.947	29.7266	14.8633
Kidney	Ints11	15	264.017	12.5579	6.27897
Kidney	Ints11	24	263.741	22.9531	11.4765
Kidney	Ints11	30	250.298	26.5947	13.2973
Kidney	Ints12	6	231.786	20.5666	10.2833
Kidney	Ints12	15	205.949	19.1953	9.59765
Kidney	Ints12	24	216.19	13.7844	6.89218
Kidney	Ints12	30	197.119	12.0748	6.03742
Kidney	Ints13	6	463.611	34.7105	17.3552
Kidney	Ints13	15	499.026	38.3257	19.1629
Kidney	Ints13	24	441.175	52.4307	26.2153
Kidney	Ints13	30	422.056	54.2255	27.1128
Kidney	Ints14	6	372.387	10.1427	5.07133
Kidney	Ints14	15	391.849	18.9794	9.48971
Kidney	Ints14	24	363.171	22.0432	11.0216
Kidney	Ints14	30	350.219	11.9022	5.95112
Kidney	Ints2	6	750.184	36.1423	18.0711
Kidney	Ints2	15	738.403	54.7906	27.3953
Kidney	Ints2	24	670.587	32.2742	16.1371
Kidney	Ints2	30	767.346	82.8094	41.4047
Kidney	Ints3	6	565.181	54.5621	27.281
Kidney	Ints3	15	621.029	95.2808	47.6404
Kidney	Ints3	24	528.335	62.6603	31.3301
Kidney	Ints3	30	507.736	64.8301	32.415
Kidney	Ints4	6	493.928	43.3941	21.697
Kidney	Ints4	15	460.738	20.3579	10.179
Kidney	Ints4	24	480.775	26.5029	13.2514
Kidney	Ints4	30	453.844	22.1899	11.095
Kidney	Ints5	6	223.918	19.882	9.94102
Kidney	Ints5	15	216.264	9.1518	4.5759
Kidney	Ints5	24	225.772	23.3993	11.6996
Kidney	Ints5	30	207.539	13.9625	6.98123
Kidney	Ints6	6	347.124	47.835	23.9175
Kidney	Ints6	15	319.391	70.3382	35.1691
Kidney	Ints6	24	323.98	74.4051	37.2026
Kidney	Ints6	30	326.934	108.22	54.1102
Kidney	Ints6l	6	348.773	40.3957	20.1979
Kidney	Ints6l	15	302.63	24.1624	12.0812
Kidney	Ints6l	24	327.736	31.3393	15.6696
Kidney	Ints6l	30	385.974	69.4281	34.714
Kidney	Ints7	6	284.178	12.448	6.224
Kidney	Ints7	15	264.4	13.0776	6.53882
Kidney	Ints7	24	291.837	15.1449	7.57244
Kidney	Ints7	30	258.235	21.6268	10.8134
Kidney	Ints8	6	413.693	48.8997	24.4498
Kidney	Ints8	15	388.055	66.9622	33.4811
Kidney	Ints8	24	358.002	58.4757	29.2379
Kidney	Ints8	30	338.936	40.5537	20.2769
Kidney	Ints9	6	194.874	26.3402	13.1701
Kidney	Ints9	15	201.084	15.4496	7.72481
Kidney	Ints9	24	197.334	15.3311	7.66553
Kidney	Ints9	30	203.468	5.73776	2.86888
Kidney	Intu	6	265.097	12.6728	6.33639
Kidney	Intu	15	246.37	21.3388	10.6694
Kidney	Intu	24	254.863	24.2194	12.1097
Kidney	Intu	30	228.13	30.632	15.316
Kidney	Invs	6	404.402	33.1077	16.5539
Kidney	Invs	15	384.939	28.0295	14.0148
Kidney	Invs	24	364.794	26.9981	13.4991
Kidney	Invs	30	327.07	57.1865	28.5933
Kidney	Ip6k1	6	1203.67	42.3361	21.168
Kidney	Ip6k1	15	1288.98	55.0658	27.5329
Kidney	Ip6k1	24	1264.75	58.9001	29.4501
Kidney	Ip6k1	30	1355.37	236.323	118.161
Kidney	Ip6k2	6	566.125	19.4912	9.7456
Kidney	Ip6k2	15	600.655	46.7991	23.3996
Kidney	Ip6k2	24	557.849	22.2128	11.1064
Kidney	Ip6k2	30	660.419	99.5343	49.7672
Kidney	Ip6k3	6	4.84654	1.60116	0.800578
Kidney	Ip6k3	15	9.99369	2.28579	1.14289
Kidney	Ip6k3	24	7.82151	2.60472	1.30236
Kidney	Ip6k3	30	9.46461	2.52872	1.26436
Kidney	Ipcef1	6	237.821	19.1682	9.5841
Kidney	Ipcef1	15	235.95	31.5685	15.7842
Kidney	Ipcef1	24	176.345	22.6255	11.3127
Kidney	Ipcef1	30	223.062	14.5828	7.2914
Kidney	Ipmk	6	1301.5	98.1188	49.0594
Kidney	Ipmk	15	1534.58	103.703	51.8515
Kidney	Ipmk	24	1146.53	123.476	61.738
Kidney	Ipmk	30	1418.53	112.274	56.1368
Kidney	Ipo11	6	413.721	27.1518	13.5759
Kidney	Ipo11	15	360.823	27.0471	13.5236
Kidney	Ipo11	24	378.961	8.94254	4.47127
Kidney	Ipo11	30	354.72	7.51229	3.75615
Kidney	Ipo13	6	515.815	18.383	9.19148
Kidney	Ipo13	15	507.245	32.0911	16.0455
Kidney	Ipo13	24	502.83	27.3845	13.6922
Kidney	Ipo13	30	490.055	21.0421	10.5211
Kidney	Ipo4	6	555.604	76.9469	38.4734
Kidney	Ipo4	15	532.376	21.7321	10.866
Kidney	Ipo4	24	555.935	9.3502	4.6751
Kidney	Ipo4	30	554.488	35.9709	17.9855
Kidney	Ipo5	6	1128.5	75.6979	37.8489
Kidney	Ipo5	15	1174.83	91.2139	45.607
Kidney	Ipo5	24	1273.71	64.1392	32.0696
Kidney	Ipo5	30	1222.48	110.443	55.2216
Kidney	Ipo7	6	1755.04	135.825	67.9123
Kidney	Ipo7	15	1685	160.089	80.0444
Kidney	Ipo7	24	1584.09	55.5885	27.7943
Kidney	Ipo7	30	1503.68	23.4957	11.7479
Kidney	Ipo8	6	1133.07	65.6871	32.8435
Kidney	Ipo8	15	1095.57	19.1055	9.55275
Kidney	Ipo8	24	1093.2	68.9898	34.4949
Kidney	Ipo8	30	972.857	162.721	81.3604
Kidney	Ipo9	6	724.819	48.2042	24.1021
Kidney	Ipo9	15	734.551	21.6821	10.841
Kidney	Ipo9	24	750.338	44.0769	22.0385
Kidney	Ipo9	30	735.668	28.476	14.238
Kidney	Ipp	6	227.193	25.9145	12.9573
Kidney	Ipp	15	191.303	16.0516	8.02582
Kidney	Ipp	24	177.965	12.29	6.14501
Kidney	Ipp	30	172.508	15.8082	7.90411
Kidney	Ippk	6	236.353	30.0099	15.0049
Kidney	Ippk	15	181.732	23.2545	11.6273
Kidney	Ippk	24	198.435	18.2741	9.13706
Kidney	Ippk	30	193.713	20.0445	10.0223
Kidney	Iqank1	6	28.3896	11.0445	5.52227
Kidney	Iqank1	15	21.4592	3.41432	1.70716
Kidney	Iqank1	24	28.1799	6.57694	3.28847
Kidney	Iqank1	30	35.6537	11.1544	5.57722
Kidney	Iqca	6	0.317313	0.634627	0.317313
Kidney	Iqca	15	0.281422	0.562844	0.281422
Kidney	Iqca	24	0.749471	1.09631	0.548153
Kidney	Iqca	30	0.241357	0.482715	0.241357
Kidney	Iqca1l	6	0	0	0
Kidney	Iqca1l	15	0.229155	0.458311	0.229155
Kidney	Iqca1l	24	0	0	0
Kidney	Iqca1l	30	0	0	0
Kidney	Iqcb1	6	87.2591	16.1539	8.07693
Kidney	Iqcb1	15	74.7451	11.3966	5.69829
Kidney	Iqcb1	24	91.355	8.77085	4.38543
Kidney	Iqcb1	30	98.595	19.0634	9.53168
Kidney	Iqcc	6	246.617	29.426	14.713
Kidney	Iqcc	15	217.246	11.9826	5.99132
Kidney	Iqcc	24	193.561	3.38237	1.69118
Kidney	Iqcc	30	186.665	10.6447	5.32237
Kidney	Iqcd	6	40.0923	5.81546	2.90773
Kidney	Iqcd	15	39.5651	4.18035	2.09018
Kidney	Iqcd	24	38.6885	8.01419	4.00709
Kidney	Iqcd	30	37.1005	3.63429	1.81714
Kidney	Iqce	6	372.698	49.395	24.6975
Kidney	Iqce	15	409.426	22.1655	11.0828
Kidney	Iqce	24	377.835	41.0618	20.5309
Kidney	Iqce	30	425.344	64.4385	32.2192
Kidney	Iqcf1	6	0	0	0
Kidney	Iqcf1	15	0	0	0
Kidney	Iqcf1	24	0	0	0
Kidney	Iqcf1	30	0	0	0
Kidney	Iqcf3	6	0	0	0
Kidney	Iqcf3	15	0	0	0
Kidney	Iqcf3	24	0	0	0
Kidney	Iqcf3	30	0	0	0
Kidney	Iqcf4	6	0	0	0
Kidney	Iqcf4	15	0	0	0
Kidney	Iqcf4	24	0	0	0
Kidney	Iqcf4	30	0	0	0
Kidney	Iqcf5	6	0	0	0
Kidney	Iqcf5	15	0	0	0
Kidney	Iqcf5	24	0	0	0
Kidney	Iqcf5	30	0	0	0
Kidney	Iqcf6	6	0	0	0
Kidney	Iqcf6	15	0	0	0
Kidney	Iqcf6	24	0	0	0
Kidney	Iqcf6	30	0	0	0
Kidney	Iqcg	6	111.083	5.61595	2.80797
Kidney	Iqcg	15	116.298	15.6216	7.81081
Kidney	Iqcg	24	110.169	6.10889	3.05445
Kidney	Iqcg	30	91.7124	22.5345	11.2673
Kidney	Iqch	6	1.74141	1.19553	0.597767
Kidney	Iqch	15	0.459571	0.55682	0.27841
Kidney	Iqch	24	0.45907	0.566136	0.283068
Kidney	Iqch	30	0.708906	0.898052	0.449026
Kidney	Iqcj	6	0	0	0
Kidney	Iqcj	15	0	0	0
Kidney	Iqcj	24	0	0	0
Kidney	Iqcj	30	0	0	0
Kidney	Iqck	6	25.4736	6.70077	3.35039
Kidney	Iqck	15	24.8141	4.94826	2.47413
Kidney	Iqck	24	20.6345	2.98091	1.49045
Kidney	Iqck	30	21.1696	5.09265	2.54633
Kidney	Iqcm	6	0	0	0
Kidney	Iqcm	15	0	0	0
Kidney	Iqcm	24	0	0	0
Kidney	Iqcm	30	0	0	0
Kidney	Iqcn	6	0	0	0
Kidney	Iqcn	15	0	0	0
Kidney	Iqcn	24	0.574261	0.663186	0.331593
Kidney	Iqcn	30	0.781426	1.00543	0.502714
Kidney	Iqgap1	6	1585.56	130.197	65.0985
Kidney	Iqgap1	15	1612.86	50.7662	25.3831
Kidney	Iqgap1	24	1973.83	175.096	87.548
Kidney	Iqgap1	30	2044.11	224.732	112.366
Kidney	Iqgap2	6	1362.09	50.4336	25.2168
Kidney	Iqgap2	15	1411.44	103.646	51.823
Kidney	Iqgap2	24	1488.15	116.683	58.3413
Kidney	Iqgap2	30	1606.28	45.3901	22.6951
Kidney	Iqgap3	6	10.9209	1.32705	0.663526
Kidney	Iqgap3	15	7.74296	1.57254	0.786269
Kidney	Iqgap3	24	19.7838	3.18014	1.59007
Kidney	Iqgap3	30	20.3033	14.9825	7.49125
Kidney	Iqschfp	6	0	0	0
Kidney	Iqschfp	15	0	0	0
Kidney	Iqschfp	24	0	0	0
Kidney	Iqschfp	30	0	0	0
Kidney	Iqsec1	6	1907.55	98.0874	49.0437
Kidney	Iqsec1	15	2011.8	155.205	77.6023
Kidney	Iqsec1	24	1991.16	119.288	59.6442
Kidney	Iqsec1	30	1996.88	101.557	50.7785
Kidney	Iqsec2	6	962.29	53.5138	26.7569
Kidney	Iqsec2	15	909.878	78.3859	39.1929
Kidney	Iqsec2	24	934.115	58.2659	29.1329
Kidney	Iqsec2	30	834.054	59.2365	29.6182
Kidney	Iqsec3	6	1.93407	0.527855	0.263928
Kidney	Iqsec3	15	1.68022	2.18193	1.09096
Kidney	Iqsec3	24	3.58994	2.55549	1.27774
Kidney	Iqsec3	30	1.27011	1.00264	0.50132
Kidney	Iqub	6	0.810244	0.556862	0.278431
Kidney	Iqub	15	0.178149	0.356298	0.178149
Kidney	Iqub	24	1.36413	1.02624	0.513121
Kidney	Iqub	30	1.00609	1.44225	0.721124
Kidney	Irag1	6	143.36	16.2566	8.12832
Kidney	Irag1	15	132.505	18.1714	9.08568
Kidney	Irag1	24	188.303	18.6466	9.3233
Kidney	Irag1	30	174.537	18.5439	9.27193
Kidney	Irag2	6	19.1928	6.41587	3.20793
Kidney	Irag2	15	27.2912	6.22233	3.11116
Kidney	Irag2	24	33.2437	8.54486	4.27243
Kidney	Irag2	30	56.6175	30.3416	15.1708
Kidney	Irak1	6	1490.66	55.8343	27.9171
Kidney	Irak1	15	1499.46	88.4015	44.2007
Kidney	Irak1	24	1386.38	33.8432	16.9216
Kidney	Irak1	30	1350.14	86.8712	43.4356
Kidney	Irak1bp1	6	126.856	14.2756	7.13778
Kidney	Irak1bp1	15	122.755	12.1761	6.08806
Kidney	Irak1bp1	24	111.673	13.3214	6.6607
Kidney	Irak1bp1	30	105.702	15.2561	7.62806
Kidney	Irak2	6	544.798	18.3889	9.19446
Kidney	Irak2	15	567.167	63.9002	31.9501
Kidney	Irak2	24	511.654	23.6464	11.8232
Kidney	Irak2	30	602.413	58.018	29.009
Kidney	Irak3	6	33.4227	6.58716	3.29358
Kidney	Irak3	15	40.2424	7.09159	3.5458
Kidney	Irak3	24	43.2104	11.0839	5.54193
Kidney	Irak3	30	74.2208	16.0595	8.02973
Kidney	Irak4	6	142.328	18.5998	9.29992
Kidney	Irak4	15	165.737	19.5758	9.7879
Kidney	Irak4	24	159.163	24.8389	12.4195
Kidney	Irak4	30	171.146	18.9386	9.46928
Kidney	Ireb2	6	1658.54	194.538	97.2688
Kidney	Ireb2	15	1396.97	83.508	41.754
Kidney	Ireb2	24	1384.96	63.5448	31.7724
Kidney	Ireb2	30	1237.37	79.1169	39.5584
Kidney	Irf1	6	272.658	23.9385	11.9693
Kidney	Irf1	15	330.045	34.8212	17.4106
Kidney	Irf1	24	623.663	484.8	242.4
Kidney	Irf1	30	650.39	73.3205	36.6603
Kidney	Irf2	6	284.138	23.5351	11.7675
Kidney	Irf2	15	288.319	12.1394	6.06972
Kidney	Irf2	24	282.136	24.2501	12.125
Kidney	Irf2	30	326.091	20.6976	10.3488
Kidney	Irf2bp1	6	340.199	22.3768	11.1884
Kidney	Irf2bp1	15	360.087	9.29521	4.64761
Kidney	Irf2bp1	24	340.487	31.1066	15.5533
Kidney	Irf2bp1	30	342.635	46.1774	23.0887
Kidney	Irf2bp2	6	691.633	122.541	61.2704
Kidney	Irf2bp2	15	720.425	133.922	66.9612
Kidney	Irf2bp2	24	692	61.2208	30.6104
Kidney	Irf2bp2	30	666.089	64.991	32.4955
Kidney	Irf2bpl	6	801.163	84.1546	42.0773
Kidney	Irf2bpl	15	876.1	129.88	64.9402
Kidney	Irf2bpl	24	758.412	99.0821	49.541
Kidney	Irf2bpl	30	825.841	56.3474	28.1737
Kidney	Irf3	6	781.409	27.0945	13.5473
Kidney	Irf3	15	786.518	62.9688	31.4844
Kidney	Irf3	24	722.014	30.0368	15.0184
Kidney	Irf3	30	742.575	21.1331	10.5665
Kidney	Irf4	6	12.9328	5.43968	2.71984
Kidney	Irf4	15	19.7228	2.03889	1.01945
Kidney	Irf4	24	40.047	9.26656	4.63328
Kidney	Irf4	30	71.9299	67.3094	33.6547
Kidney	Irf5	6	183.043	28.6054	14.3027
Kidney	Irf5	15	173.459	17.5992	8.79961
Kidney	Irf5	24	201.705	48.5755	24.2877
Kidney	Irf5	30	200.286	61.9022	30.9511
Kidney	Irf6	6	802.636	69.236	34.618
Kidney	Irf6	15	852.844	79.1712	39.5856
Kidney	Irf6	24	777.012	131.481	65.7407
Kidney	Irf6	30	649.728	200.934	100.467
Kidney	Irf7	6	124.265	20.7058	10.3529
Kidney	Irf7	15	142.847	24.7427	12.3714
Kidney	Irf7	24	401.461	185.194	92.5968
Kidney	Irf7	30	503.048	215.826	107.913
Kidney	Irf8	6	187.04	20.2188	10.1094
Kidney	Irf8	15	268.939	11.8516	5.92579
Kidney	Irf8	24	373.258	109.681	54.8403
Kidney	Irf8	30	398.019	85.1875	42.5938
Kidney	Irf9	6	238.767	16.5044	8.25221
Kidney	Irf9	15	278.317	16.477	8.23849
Kidney	Irf9	24	408.703	124.079	62.0396
Kidney	Irf9	30	458.029	71.3904	35.6952
Kidney	Irgc1	6	0	0	0
Kidney	Irgc1	15	0	0	0
Kidney	Irgc1	24	0	0	0
Kidney	Irgc1	30	0.263258	0.526516	0.263258
Kidney	Irgm1	6	736.073	44.5091	22.2546
Kidney	Irgm1	15	782.513	73.1219	36.561
Kidney	Irgm1	24	1937.96	1800.55	900.274
Kidney	Irgm1	30	1603.85	271.371	135.685
Kidney	Irgm2	6	354.76	59.1244	29.5622
Kidney	Irgm2	15	327.105	50.4397	25.2199
Kidney	Irgm2	24	1228.02	1437.07	718.535
Kidney	Irgm2	30	1115.02	151.866	75.933
Kidney	Irgq	6	542.642	19.0524	9.52619
Kidney	Irgq	15	563.727	38.8926	19.4463
Kidney	Irgq	24	551.495	44.7806	22.3903
Kidney	Irgq	30	495.211	43.9566	21.9783
Kidney	Irs1	6	256.625	38.9627	19.4814
Kidney	Irs1	15	231.171	22.4571	11.2286
Kidney	Irs1	24	221.089	25.0704	12.5352
Kidney	Irs1	30	256.719	73.4125	36.7063
Kidney	Irs2	6	608.033	255.258	127.629
Kidney	Irs2	15	478.549	73.1373	36.5686
Kidney	Irs2	24	442.38	185.673	92.8367
Kidney	Irs2	30	762.16	175.781	87.8905
Kidney	Irs3	6	16.1869	4.39834	2.19917
Kidney	Irs3	15	15.1886	3.94627	1.97313
Kidney	Irs3	24	18.3811	8.31227	4.15613
Kidney	Irs3	30	27.4301	6.83049	3.41524
Kidney	Irs4	6	0.566702	0.661778	0.330889
Kidney	Irs4	15	0.178149	0.356298	0.178149
Kidney	Irs4	24	0.506005	1.01201	0.506005
Kidney	Irs4	30	0.254911	0.509822	0.254911
Kidney	Irx1	6	675.382	29.109	14.5545
Kidney	Irx1	15	655.997	42.105	21.0525
Kidney	Irx1	24	568.609	21.2362	10.6181
Kidney	Irx1	30	479.27	77.2744	38.6372
Kidney	Irx2	6	262.2	18.6991	9.34957
Kidney	Irx2	15	243.971	25.6376	12.8188
Kidney	Irx2	24	228.381	30.9403	15.4702
Kidney	Irx2	30	244.405	8.84715	4.42358
Kidney	Irx3	6	677.493	61.9578	30.9789
Kidney	Irx3	15	711.778	117.415	58.7075
Kidney	Irx3	24	513.421	67.2587	33.6294
Kidney	Irx3	30	534.657	159.837	79.9185
Kidney	Irx4	6	2.51181	2.49587	1.24793
Kidney	Irx4	15	1.63048	1.4932	0.7466
Kidney	Irx4	24	2.97157	1.95527	0.977634
Kidney	Irx4	30	3.70474	1.19614	0.59807
Kidney	Irx5	6	37.9303	6.09948	3.04974
Kidney	Irx5	15	26.8991	2.76666	1.38333
Kidney	Irx5	24	26.6472	4.95585	2.47792
Kidney	Irx5	30	40.5255	9.3008	4.6504
Kidney	Irx6	6	0	0	0
Kidney	Irx6	15	0	0	0
Kidney	Irx6	24	0	0	0
Kidney	Irx6	30	0	0	0
Kidney	Isca1	6	1817.76	110.172	55.086
Kidney	Isca1	15	1799.21	15.8415	7.92075
Kidney	Isca1	24	1666.39	88.5083	44.2542
Kidney	Isca1	30	1719.43	36.0581	18.0291
Kidney	Isca2	6	522.302	22.3596	11.1798
Kidney	Isca2	15	486.246	12.6814	6.34069
Kidney	Isca2	24	482.551	14.5113	7.25566
Kidney	Isca2	30	449.524	15.0764	7.53821
Kidney	Iscu	6	2682.63	47.9027	23.9514
Kidney	Iscu	15	2750.03	76.1391	38.0695
Kidney	Iscu	24	2515.77	96.6342	48.3171
Kidney	Iscu	30	2490.15	147.664	73.832
Kidney	Isg15	6	34.4469	6.57733	3.28866
Kidney	Isg15	15	39.2534	3.21078	1.60539
Kidney	Isg15	24	89.2162	21.7768	10.8884
Kidney	Isg15	30	91.9472	40.3823	20.1912
Kidney	Isg20	6	17.6027	6.15117	3.07558
Kidney	Isg20	15	39.9664	5.51428	2.75714
Kidney	Isg20	24	30.6706	8.20772	4.10386
Kidney	Isg20	30	42.6432	21.5664	10.7832
Kidney	Isg20l2	6	262.658	6.73258	3.36629
Kidney	Isg20l2	15	262.094	10.9134	5.4567
Kidney	Isg20l2	24	252.794	23.5925	11.7962
Kidney	Isg20l2	30	269.717	18.5892	9.29458
Kidney	Isl1	6	0	0	0
Kidney	Isl1	15	0	0	0
Kidney	Isl1	24	0.28386	0.56772	0.28386
Kidney	Isl1	30	0	0	0
Kidney	Isl2	6	0	0	0
Kidney	Isl2	15	0.281422	0.562844	0.281422
Kidney	Isl2	24	0	0	0
Kidney	Isl2	30	0	0	0
Kidney	Islr	6	121.786	18.912	9.45598
Kidney	Islr	15	113.268	5.74215	2.87108
Kidney	Islr	24	169.739	19.7551	9.87753
Kidney	Islr	30	146.648	36.7093	18.3547
Kidney	Islr2	6	10.152	2.85948	1.42974
Kidney	Islr2	15	11.3294	3.89478	1.94739
Kidney	Islr2	24	16.5182	2.45067	1.22534
Kidney	Islr2	30	19.7125	4.39247	2.19624
Kidney	Ism1	6	7.58128	1.90514	0.952572
Kidney	Ism1	15	8.61366	3.12467	1.56233
Kidney	Ism1	24	5.43074	1.45759	0.728795
Kidney	Ism1	30	7.88308	3.11658	1.55829
Kidney	Ism2	6	0.793205	0.955205	0.477603
Kidney	Ism2	15	0.588657	0.712271	0.356135
Kidney	Ism2	24	0.290401	0.580803	0.290401
Kidney	Ism2	30	0	0	0
Kidney	Isoc1	6	1327.15	104.438	52.2189
Kidney	Isoc1	15	1246.34	9.22043	4.61021
Kidney	Isoc1	24	1255.13	20.9724	10.4862
Kidney	Isoc1	30	1114.32	81.0811	40.5406
Kidney	Isoc2a	6	2313.65	87.1394	43.5697
Kidney	Isoc2a	15	2430.79	122.366	61.1829
Kidney	Isoc2a	24	2390.82	103.389	51.6947
Kidney	Isoc2a	30	2179.02	93.4455	46.7227
Kidney	Isoc2b	6	232.229	1.93303	0.966515
Kidney	Isoc2b	15	232.248	13.9895	6.99477
Kidney	Isoc2b	24	186.675	21.853	10.9265
Kidney	Isoc2b	30	147.304	37.056	18.528
Kidney	Ist1	6	1345.98	69.3721	34.686
Kidney	Ist1	15	1382.16	95.5158	47.7579
Kidney	Ist1	24	1333.41	76.0245	38.0123
Kidney	Ist1	30	1402.32	92.8162	46.4081
Kidney	Isx	6	0	0	0
Kidney	Isx	15	0	0	0
Kidney	Isx	24	0	0	0
Kidney	Isx	30	0	0	0
Kidney	Isy1	6	280.507	15.4655	7.73274
Kidney	Isy1	15	290.268	3.22165	1.61082
Kidney	Isy1	24	305.547	12.503	6.2515
Kidney	Isy1	30	288.76	20.7633	10.3816
Kidney	Isyna1	6	549.182	43.5628	21.7814
Kidney	Isyna1	15	643.243	33.8438	16.9219
Kidney	Isyna1	24	566.057	49.2346	24.6173
Kidney	Isyna1	30	679.296	43.2469	21.6234
Kidney	Itch	6	1854.13	88.3584	44.1792
Kidney	Itch	15	1913.18	166.75	83.3751
Kidney	Itch	24	1739.68	99.5481	49.7741
Kidney	Itch	30	1698.08	125.477	62.7387
Kidney	Itfg1	6	2943.68	154.531	77.2654
Kidney	Itfg1	15	2646.42	144.739	72.3696
Kidney	Itfg1	24	2132.6	152.599	76.2996
Kidney	Itfg1	30	1805.86	389.598	194.799
Kidney	Itfg2	6	188.034	19.7104	9.85519
Kidney	Itfg2	15	185.476	21.2057	10.6029
Kidney	Itfg2	24	201.549	16.4446	8.2223
Kidney	Itfg2	30	221.193	24.5595	12.2798
Kidney	Itga1	6	2059.38	61.1106	30.5553
Kidney	Itga1	15	2020.04	63.8994	31.9497
Kidney	Itga1	24	2168.12	180.456	90.228
Kidney	Itga1	30	2203.77	75.0655	37.5328
Kidney	Itga10	6	24.3182	4.70246	2.35123
Kidney	Itga10	15	24.5886	7.01068	3.50534
Kidney	Itga10	24	22.5281	8.86443	4.43222
Kidney	Itga10	30	20.5884	7.82457	3.91229
Kidney	Itga11	6	4.66719	1.55761	0.778803
Kidney	Itga11	15	9.90795	2.12494	1.06247
Kidney	Itga11	24	16.3612	3.56625	1.78312
Kidney	Itga11	30	20.4823	4.96849	2.48425
Kidney	Itga2	6	29.4329	4.73825	2.36913
Kidney	Itga2	15	32.9852	6.94314	3.47157
Kidney	Itga2	24	41.6865	8.61585	4.30792
Kidney	Itga2	30	47.1681	14.6573	7.32867
Kidney	Itga2b	6	80.1556	4.93408	2.46704
Kidney	Itga2b	15	96.4	8.80746	4.40373
Kidney	Itga2b	24	91.9154	7.26542	3.63271
Kidney	Itga2b	30	79.4509	10.7505	5.37523
Kidney	Itga3	6	676.867	13.0674	6.53368
Kidney	Itga3	15	829.005	76.5389	38.2695
Kidney	Itga3	24	770.742	74.0312	37.0156
Kidney	Itga3	30	882.463	36.4356	18.2178
Kidney	Itga4	6	87.1618	8.43094	4.21547
Kidney	Itga4	15	89.4677	14.4597	7.22983
Kidney	Itga4	24	151.587	21.1181	10.5591
Kidney	Itga4	30	206.692	94.9279	47.4639
Kidney	Itga5	6	131.732	10.9473	5.47367
Kidney	Itga5	15	136.615	19.8537	9.92684
Kidney	Itga5	24	174.822	39.2254	19.6127
Kidney	Itga5	30	184.473	13.01	6.505
Kidney	Itga6	6	1086.65	77.8398	38.9199
Kidney	Itga6	15	1307.17	260.891	130.446
Kidney	Itga6	24	1300.27	404.548	202.274
Kidney	Itga6	30	1160.16	69.9232	34.9616
Kidney	Itga7	6	138.617	9.19255	4.59627
Kidney	Itga7	15	144.704	21.6581	10.829
Kidney	Itga7	24	182.347	9.32664	4.66332
Kidney	Itga7	30	160.088	19.639	9.81951
Kidney	Itga8	6	347.461	33.6366	16.8183
Kidney	Itga8	15	278.264	45.4152	22.7076
Kidney	Itga8	24	338.139	53.313	26.6565
Kidney	Itga8	30	334.796	78.5098	39.2549
Kidney	Itga9	6	261.558	34.7574	17.3787
Kidney	Itga9	15	253.975	20.9959	10.498
Kidney	Itga9	24	342.439	32.4412	16.2206
Kidney	Itga9	30	310.406	62.0744	31.0372
Kidney	Itgad	6	0.253119	0.506238	0.253119
Kidney	Itgad	15	0.281422	0.562844	0.281422
Kidney	Itgad	24	1.67763	1.52258	0.761291
Kidney	Itgad	30	3.16552	4.32614	2.16307
Kidney	Itgae	6	17.1592	2.64548	1.32274
Kidney	Itgae	15	22.6913	4.35952	2.17976
Kidney	Itgae	24	36.8851	16.5399	8.26994
Kidney	Itgae	30	31.0472	12.4777	6.23884
Kidney	Itgal	6	64.4761	10.4177	5.20883
Kidney	Itgal	15	72.4187	3.4315	1.71575
Kidney	Itgal	24	152.505	25.3464	12.6732
Kidney	Itgal	30	206.484	130.702	65.3509
Kidney	Itgam	6	38.9091	4.57312	2.28656
Kidney	Itgam	15	49.7083	9.75385	4.87693
Kidney	Itgam	24	105.545	50.2131	25.1065
Kidney	Itgam	30	182.484	142.353	71.1763
Kidney	Itgav	6	1651.75	94.2406	47.1203
Kidney	Itgav	15	1662.41	125.265	62.6323
Kidney	Itgav	24	1631.06	95.6505	47.8253
Kidney	Itgav	30	1571.98	56.8895	28.4447
Kidney	Itgax	6	59.1462	8.76477	4.38239
Kidney	Itgax	15	61.066	7.29592	3.64796
Kidney	Itgax	24	128.059	39.2082	19.6041
Kidney	Itgax	30	123.969	65.3639	32.6819
Kidney	Itgb1	6	4366.62	221.664	110.832
Kidney	Itgb1	15	4310.36	175.74	87.8702
Kidney	Itgb1	24	4325.69	121.499	60.7496
Kidney	Itgb1	30	4368.97	316.379	158.19
Kidney	Itgb1bp1	6	248.452	8.60206	4.30103
Kidney	Itgb1bp1	15	254.322	22.2919	11.146
Kidney	Itgb1bp1	24	237.763	10.052	5.02602
Kidney	Itgb1bp1	30	254.72	22.2555	11.1277
Kidney	Itgb1bp2	6	1.74141	1.19553	0.597767
Kidney	Itgb1bp2	15	1.46	1.33186	0.665932
Kidney	Itgb1bp2	24	0.522565	0.607895	0.303948
Kidney	Itgb1bp2	30	2.20445	1.40833	0.704165
Kidney	Itgb2	6	78.1999	12.8666	6.43328
Kidney	Itgb2	15	121.449	17.5904	8.79518
Kidney	Itgb2	24	196.955	32.724	16.362
Kidney	Itgb2	30	287.442	170.817	85.4084
Kidney	Itgb2l	6	0.317313	0.634627	0.317313
Kidney	Itgb2l	15	0.281422	0.562844	0.281422
Kidney	Itgb2l	24	0.851581	1.70316	0.851581
Kidney	Itgb2l	30	0.233774	0.467549	0.233774
Kidney	Itgb3	6	20.682	1.09935	0.549675
Kidney	Itgb3	15	28.2158	7.86547	3.93274
Kidney	Itgb3	24	34.474	8.39724	4.19862
Kidney	Itgb3	30	42.8524	18.3909	9.19543
Kidney	Itgb3bp	6	89.3992	19.7677	9.88385
Kidney	Itgb3bp	15	75.0028	13.6185	6.80924
Kidney	Itgb3bp	24	71.6416	8.58489	4.29245
Kidney	Itgb3bp	30	73.8919	10.2845	5.14225
Kidney	Itgb4	6	94.0894	9.2963	4.64815
Kidney	Itgb4	15	91.67	9.92267	4.96133
Kidney	Itgb4	24	97.5553	8.84768	4.42384
Kidney	Itgb4	30	126.432	9.45906	4.72953
Kidney	Itgb5	6	1545.69	44.5882	22.2941
Kidney	Itgb5	15	1683.31	15.074	7.53699
Kidney	Itgb5	24	1751.95	64.6151	32.3075
Kidney	Itgb5	30	1753.71	78.6849	39.3424
Kidney	Itgb6	6	1026.23	116.44	58.22
Kidney	Itgb6	15	1055.78	267.845	133.922
Kidney	Itgb6	24	791.268	129.513	64.7566
Kidney	Itgb6	30	749.039	236.474	118.237
Kidney	Itgb7	6	38.518	11.3589	5.67943
Kidney	Itgb7	15	51.091	15.017	7.50848
Kidney	Itgb7	24	84.821	28.3086	14.1543
Kidney	Itgb7	30	84.2833	32.0097	16.0049
Kidney	Itgb8	6	2642.68	517.665	258.833
Kidney	Itgb8	15	2447.44	204.063	102.031
Kidney	Itgb8	24	2333.29	133.834	66.9169
Kidney	Itgb8	30	2174.53	243.224	121.612
Kidney	Itgbl1	6	10.9868	3.46434	1.73217
Kidney	Itgbl1	15	15.7364	4.17804	2.08902
Kidney	Itgbl1	24	26.9785	6.38572	3.19286
Kidney	Itgbl1	30	26.1542	7.66181	3.8309
Kidney	Itih1	6	88.0066	8.40747	4.20373
Kidney	Itih1	15	78.538	22.1979	11.0989
Kidney	Itih1	24	74.5016	11.5494	5.77471
Kidney	Itih1	30	49.7108	20.0691	10.0345
Kidney	Itih2	6	186.342	31.2971	15.6485
Kidney	Itih2	15	136.333	26.7703	13.3851
Kidney	Itih2	24	137.638	16.6392	8.31958
Kidney	Itih2	30	85.3645	28.9414	14.4707
Kidney	Itih3	6	15.6429	5.01561	2.50781
Kidney	Itih3	15	24.0102	10.7119	5.35593
Kidney	Itih3	24	27.1598	14.4304	7.21521
Kidney	Itih3	30	23.5608	1.55104	0.77552
Kidney	Itih4	6	3.25786	3.15351	1.57676
Kidney	Itih4	15	16.7339	19.1659	9.58297
Kidney	Itih4	24	19.2664	23.7897	11.8949
Kidney	Itih4	30	9.03879	5.39894	2.69947
Kidney	Itih5	6	1027.09	43.3615	21.6807
Kidney	Itih5	15	929.72	65.7776	32.8888
Kidney	Itih5	24	1025.68	60.4797	30.2399
Kidney	Itih5	30	988.949	115.803	57.9016
Kidney	Itk	6	9.38543	2.59127	1.29563
Kidney	Itk	15	16.9816	2.49081	1.2454
Kidney	Itk	24	30.0692	6.01538	3.00769
Kidney	Itk	30	20.3753	4.56062	2.28031
Kidney	Itln1	6	0	0	0
Kidney	Itln1	15	0	0	0
Kidney	Itln1	24	0	0	0
Kidney	Itln1	30	0	0	0
Kidney	Itm2a	6	19.8889	4.40208	2.20104
Kidney	Itm2a	15	14.6276	4.11034	2.05517
Kidney	Itm2a	24	11.9077	4.47581	2.23791
Kidney	Itm2a	30	13.8819	1.757	0.878502
Kidney	Itm2b	6	18444.3	144.585	72.2925
Kidney	Itm2b	15	19014.5	123.472	61.736
Kidney	Itm2b	24	18511.9	835.182	417.591
Kidney	Itm2b	30	18942.3	938.422	469.211
Kidney	Itm2c	6	1078.08	59.7261	29.8631
Kidney	Itm2c	15	1094.72	35.0638	17.5319
Kidney	Itm2c	24	1195.17	70.1192	35.0596
Kidney	Itm2c	30	1233.08	132.795	66.3977
Kidney	Itpa	6	411.243	48.4301	24.215
Kidney	Itpa	15	419.767	40.3199	20.1599
Kidney	Itpa	24	429.346	38.4335	19.2167
Kidney	Itpa	30	399.453	25.1587	12.5794
Kidney	Itpk1	6	393.069	22.4417	11.2209
Kidney	Itpk1	15	406.751	16.7412	8.37062
Kidney	Itpk1	24	359.814	16.5256	8.26282
Kidney	Itpk1	30	327.045	35.2943	17.6471
Kidney	Itpka	6	2.24019	2.07209	1.03605
Kidney	Itpka	15	1.1231	0.900508	0.450254
Kidney	Itpka	24	1.89501	1.0489	0.524451
Kidney	Itpka	30	3.79916	2.43883	1.21941
Kidney	Itpkb	6	752.885	49.006	24.503
Kidney	Itpkb	15	763.685	83.3849	41.6924
Kidney	Itpkb	24	788.612	24.0026	12.0013
Kidney	Itpkb	30	735.863	42.3981	21.1991
Kidney	Itpkc	6	110.568	4.01562	2.00781
Kidney	Itpkc	15	120.262	11.2142	5.60709
Kidney	Itpkc	24	123.271	9.35087	4.67543
Kidney	Itpkc	30	128.18	21.7195	10.8597
Kidney	Itpr1	6	5029.02	215.241	107.621
Kidney	Itpr1	15	5047.55	374.244	187.122
Kidney	Itpr1	24	5360.93	500.668	250.334
Kidney	Itpr1	30	5225.85	352.933	176.467
Kidney	Itpr2	6	1236.45	37.2629	18.6315
Kidney	Itpr2	15	1436.88	131.377	65.6887
Kidney	Itpr2	24	1348.62	154.957	77.4787
Kidney	Itpr2	30	1488.59	203.749	101.874
Kidney	Itpr3	6	162.065	21.3018	10.6509
Kidney	Itpr3	15	161.457	11.7179	5.85896
Kidney	Itpr3	24	239.908	18.2684	9.1342
Kidney	Itpr3	30	262.532	44.9858	22.4929
Kidney	Itprid1	6	0.239811	0.479622	0.239811
Kidney	Itprid1	15	0.359502	0.719003	0.359502
Kidney	Itprid1	24	0.28386	0.56772	0.28386
Kidney	Itprid1	30	0.467549	0.935098	0.467549
Kidney	Itprid2	6	1918.26	114.287	57.1434
Kidney	Itprid2	15	2003.41	124.787	62.3933
Kidney	Itprid2	24	2097.94	119.164	59.5821
Kidney	Itprid2	30	2062.48	157.07	78.5351
Kidney	Itprip	6	177.091	19.8689	9.93443
Kidney	Itprip	15	189.091	91.2805	45.6403
Kidney	Itprip	24	192.26	33.6867	16.8434
Kidney	Itprip	30	236.784	36.7323	18.3661
Kidney	Itpripl1	6	262.413	27.1993	13.5996
Kidney	Itpripl1	15	273.534	45.7773	22.8887
Kidney	Itpripl1	24	244.956	13.9899	6.99496
Kidney	Itpripl1	30	266.696	47.5006	23.7503
Kidney	Itpripl2	6	311.738	36.176	18.088
Kidney	Itpripl2	15	320.292	7.57956	3.78978
Kidney	Itpripl2	24	387.765	53.9914	26.9957
Kidney	Itpripl2	30	424.329	19.2747	9.63733
Kidney	Itsn1	6	379.347	13.152	6.57598
Kidney	Itsn1	15	422.377	25.2553	12.6276
Kidney	Itsn1	24	427.803	53.5344	26.7672
Kidney	Itsn1	30	437.123	58.1504	29.0752
Kidney	Itsn2	6	1337.04	96.9635	48.4818
Kidney	Itsn2	15	1294.27	104.929	52.4647
Kidney	Itsn2	24	1288.55	27.502	13.751
Kidney	Itsn2	30	1317.84	71.7604	35.8802
Kidney	Ivd	6	7393.37	322.769	161.384
Kidney	Ivd	15	7064.36	92.1931	46.0965
Kidney	Ivd	24	6382.54	591.095	295.548
Kidney	Ivd	30	5483.46	557.971	278.986
Kidney	Ivl	6	1.63006	0.949041	0.47452
Kidney	Ivl	15	1.88929	1.95	0.974998
Kidney	Ivl	24	1.67287	0.509816	0.254908
Kidney	Ivl	30	3.91585	2.00983	1.00492
Kidney	Ivns1abp	6	8881.38	394.504	197.252
Kidney	Ivns1abp	15	9451.13	598.267	299.134
Kidney	Ivns1abp	24	7816.35	324.881	162.44
Kidney	Ivns1abp	30	7830.58	552.641	276.32
Kidney	Iws1	6	463.275	21.6551	10.8275
Kidney	Iws1	15	470.169	19.7086	9.85428
Kidney	Iws1	24	504.373	19.3982	9.69911
Kidney	Iws1	30	480.341	30.2333	15.1166
Kidney	Iyd	6	1028.25	91.2048	45.6024
Kidney	Iyd	15	1164.21	54.095	27.0475
Kidney	Iyd	24	1065.26	53.7056	26.8528
Kidney	Iyd	30	1062.68	68.5074	34.2537
Kidney	Izumo1	6	1.46548	1.84682	0.923412
Kidney	Izumo1	15	1.9151	0.363772	0.181886
Kidney	Izumo1	24	3.00314	1.87599	0.937994
Kidney	Izumo1	30	2.46411	2.04055	1.02027
Kidney	Izumo1r	6	0.49293	0.569602	0.284801
Kidney	Izumo1r	15	1.84149	1.8982	0.949101
Kidney	Izumo1r	24	3.32546	2.24265	1.12133
Kidney	Izumo1r	30	5.13735	5.72752	2.86376
Kidney	Izumo2	6	0	0	0
Kidney	Izumo2	15	0	0	0
Kidney	Izumo2	24	0	0	0
Kidney	Izumo2	30	0	0	0
Kidney	Izumo3	6	0	0	0
Kidney	Izumo3	15	0	0	0
Kidney	Izumo3	24	0	0	0
Kidney	Izumo3	30	0	0	0
Kidney	Izumo4	6	162.631	18.9621	9.48104
Kidney	Izumo4	15	143.269	16.8487	8.42436
Kidney	Izumo4	24	148.786	22.3244	11.1622
Kidney	Izumo4	30	175.084	33.1734	16.5867
Kidney	Jade1	6	1104.14	26.8482	13.4241
Kidney	Jade1	15	1019.45	114.321	57.1606
Kidney	Jade1	24	957.915	74.2584	37.1292
Kidney	Jade1	30	1121.37	160.636	80.3182
Kidney	Jade2	6	569.14	56.4615	28.2308
Kidney	Jade2	15	517.194	72.4095	36.2047
Kidney	Jade2	24	621.608	146.308	73.154
Kidney	Jade2	30	783.275	127.406	63.703
Kidney	Jade3	6	152.903	29.5587	14.7793
Kidney	Jade3	15	117.64	13.2208	6.61041
Kidney	Jade3	24	128.77	21.5169	10.7584
Kidney	Jade3	30	119.024	18.2468	9.1234
Kidney	Jag1	6	341.977	22.1512	11.0756
Kidney	Jag1	15	297.554	30.5456	15.2728
Kidney	Jag1	24	308.052	31.8924	15.9462
Kidney	Jag1	30	329.958	42.2376	21.1188
Kidney	Jag2	6	89.1069	11.7105	5.85527
Kidney	Jag2	15	107.939	15.7434	7.87168
Kidney	Jag2	24	124.827	12.4588	6.22939
Kidney	Jag2	30	128.808	8.09588	4.04794
Kidney	Jagn1	6	407.619	26.837	13.4185
Kidney	Jagn1	15	399.279	27.3228	13.6614
Kidney	Jagn1	24	395.403	4.629	2.3145
Kidney	Jagn1	30	367.997	21.9319	10.9659
Kidney	Jak1	6	2414.28	85.9413	42.9706
Kidney	Jak1	15	2432.25	185.837	92.9183
Kidney	Jak1	24	2518.99	123.09	61.5448
Kidney	Jak1	30	2476.1	176.713	88.3567
Kidney	Jak2	6	599.194	11.803	5.90152
Kidney	Jak2	15	580.665	38.5748	19.2874
Kidney	Jak2	24	604.982	49.5308	24.7654
Kidney	Jak2	30	603.724	48.091	24.0455
Kidney	Jak3	6	196.969	15.2836	7.64179
Kidney	Jak3	15	221.489	8.51858	4.25929
Kidney	Jak3	24	291.622	36.0584	18.0292
Kidney	Jak3	30	315.036	37.6824	18.8412
Kidney	Jakmip1	6	4.01714	1.87582	0.937909
Kidney	Jakmip1	15	4.96098	1.89499	0.947497
Kidney	Jakmip1	24	5.80499	1.62353	0.811766
Kidney	Jakmip1	30	8.79231	5.52423	2.76211
Kidney	Jakmip2	6	0	0	0
Kidney	Jakmip2	15	0	0	0
Kidney	Jakmip2	24	0.28386	0.56772	0.28386
Kidney	Jakmip2	30	0	0	0
Kidney	Jakmip3	6	0	0	0
Kidney	Jakmip3	15	0.359502	0.719003	0.359502
Kidney	Jakmip3	24	0.736389	1.07129	0.535647
Kidney	Jakmip3	30	0.504615	0.583776	0.291888
Kidney	Jam2	6	161.126	21.6199	10.8099
Kidney	Jam2	15	176.963	15.9918	7.99589
Kidney	Jam2	24	196.066	47.046	23.523
Kidney	Jam2	30	204.086	14.9272	7.46361
Kidney	Jam3	6	314.791	38.9612	19.4806
Kidney	Jam3	15	308.365	19.3362	9.66811
Kidney	Jam3	24	352.033	39.5009	19.7505
Kidney	Jam3	30	351.403	44.1642	22.0821
Kidney	Jaml	6	9.28723	3.1809	1.59045
Kidney	Jaml	15	11.7901	4.6105	2.30525
Kidney	Jaml	24	24.3872	13.167	6.58351
Kidney	Jaml	30	26.8827	5.40214	2.70107
Kidney	Jarid2	6	587.383	80.7174	40.3587
Kidney	Jarid2	15	652.705	116.575	58.2877
Kidney	Jarid2	24	636.076	203.459	101.729
Kidney	Jarid2	30	588.459	66.9838	33.4919
Kidney	Jazf1	6	6.39757	3.10288	1.55144
Kidney	Jazf1	15	5.56464	2.4031	1.20155
Kidney	Jazf1	24	7.15887	1.16496	0.582482
Kidney	Jazf1	30	9.76853	4.75668	2.37834
Kidney	Jcad	6	386.025	60.6381	30.3191
Kidney	Jcad	15	333.537	42.999	21.4995
Kidney	Jcad	24	386.654	55.9184	27.9592
Kidney	Jcad	30	405.082	104.031	52.0156
Kidney	Jchain	6	259.187	134.293	67.1463
Kidney	Jchain	15	551.952	224.429	112.214
Kidney	Jchain	24	1058.51	368.098	184.049
Kidney	Jchain	30	1037.26	726.206	363.103
Kidney	Jdp2	6	90.0129	6.78876	3.39438
Kidney	Jdp2	15	96.7917	17.9798	8.98989
Kidney	Jdp2	24	102.108	15.7121	7.85603
Kidney	Jdp2	30	118.318	17.4167	8.70833
Kidney	Jhy	6	0.239811	0.479622	0.239811
Kidney	Jhy	15	0	0	0
Kidney	Jhy	24	0	0	0
Kidney	Jhy	30	0	0	0
Kidney	Jkamp	6	485.919	29.2745	14.6373
Kidney	Jkamp	15	449.9	23.9098	11.9549
Kidney	Jkamp	24	450.156	41.7493	20.8746
Kidney	Jkamp	30	422.921	28.0557	14.0279
Kidney	Jkampl	6	0	0	0
Kidney	Jkampl	15	0	0	0
Kidney	Jkampl	24	0	0	0
Kidney	Jkampl	30	0	0	0
Kidney	Jmjd1c	6	1092	112.156	56.0782
Kidney	Jmjd1c	15	1160.7	152.64	76.3201
Kidney	Jmjd1c	24	1158.79	67.9098	33.9549
Kidney	Jmjd1c	30	1263.43	152.204	76.1019
Kidney	Jmjd4	6	207.221	14.1846	7.09232
Kidney	Jmjd4	15	190.338	23.8688	11.9344
Kidney	Jmjd4	24	219.513	28.1453	14.0727
Kidney	Jmjd4	30	216.08	32.0634	16.0317
Kidney	Jmjd6	6	430.842	42.6817	21.3408
Kidney	Jmjd6	15	452.396	51.3253	25.6626
Kidney	Jmjd6	24	468.547	65.0691	32.5345
Kidney	Jmjd6	30	445.631	50.2093	25.1046
Kidney	Jmjd7	6	66.2067	8.99034	4.49517
Kidney	Jmjd7	15	63.4699	5.80595	2.90297
Kidney	Jmjd7	24	76.9666	6.65448	3.32724
Kidney	Jmjd7	30	69.0004	16.599	8.2995
Kidney	Jmjd8	6	1128.14	62.2909	31.1454
Kidney	Jmjd8	15	1168.41	36.3389	18.1695
Kidney	Jmjd8	24	1064.54	47.0214	23.5107
Kidney	Jmjd8	30	966.061	108.462	54.2311
Kidney	Jmy	6	844.455	33.1621	16.581
Kidney	Jmy	15	822.988	84.0531	42.0265
Kidney	Jmy	24	775.563	65.9572	32.9786
Kidney	Jmy	30	826.139	121.695	60.8475
Kidney	Josd1	6	479.481	4.64826	2.32413
Kidney	Josd1	15	459.598	14.2269	7.11347
Kidney	Josd1	24	434.641	38.2715	19.1358
Kidney	Josd1	30	399.842	45.3493	22.6746
Kidney	Josd2	6	445.885	18.7258	9.3629
Kidney	Josd2	15	506.552	73.8984	36.9492
Kidney	Josd2	24	369.284	41.0098	20.5049
Kidney	Josd2	30	322.878	59.2778	29.6389
Kidney	Jph1	6	25.4154	5.02908	2.51454
Kidney	Jph1	15	25.1049	14.9436	7.4718
Kidney	Jph1	24	22.5827	7.59252	3.79626
Kidney	Jph1	30	23.213	11.0896	5.54478
Kidney	Jph2	6	35.6105	2.05692	1.02846
Kidney	Jph2	15	35.1864	4.62352	2.31176
Kidney	Jph2	24	37.2212	6.15295	3.07647
Kidney	Jph2	30	34.9364	3.46152	1.73076
Kidney	Jph3	6	0	0	0
Kidney	Jph3	15	0.459571	0.55682	0.27841
Kidney	Jph3	24	0.452529	0.555362	0.277681
Kidney	Jph3	30	0.998507	1.44261	0.721307
Kidney	Jph4	6	0.870707	0.597767	0.298884
Kidney	Jph4	15	0	0	0
Kidney	Jph4	24	0.954821	1.90964	0.954821
Kidney	Jph4	30	1.49478	1.77987	0.889935
Kidney	Jpt1	6	196.988	12.9347	6.46733
Kidney	Jpt1	15	201.046	17.5611	8.78056
Kidney	Jpt1	24	220.514	12.9758	6.48789
Kidney	Jpt1	30	223.19	55.3848	27.6924
Kidney	Jpt2	6	428.315	23.4274	11.7137
Kidney	Jpt2	15	420.653	27.3771	13.6885
Kidney	Jpt2	24	431.315	46.491	23.2455
Kidney	Jpt2	30	485.746	47.5579	23.779
Kidney	Jrk	6	67.3646	5.45	2.725
Kidney	Jrk	15	75.4301	24.9962	12.4981
Kidney	Jrk	24	75.2445	22.1461	11.0731
Kidney	Jrk	30	72.0769	12.6373	6.31865
Kidney	Jrkl	6	124.962	5.92525	2.96263
Kidney	Jrkl	15	105.33	16.9094	8.45471
Kidney	Jrkl	24	111.671	9.93478	4.96739
Kidney	Jrkl	30	114.496	17.894	8.94701
Kidney	Jsrp1	6	0.884015	0.600979	0.30049
Kidney	Jsrp1	15	0.281422	0.562844	0.281422
Kidney	Jsrp1	24	1.48586	1.08687	0.543433
Kidney	Jsrp1	30	0.73839	0.494793	0.247396
Kidney	Jtb	6	728.198	52.7662	26.3831
Kidney	Jtb	15	717.215	34.1817	17.0909
Kidney	Jtb	24	696.155	23.2832	11.6416
Kidney	Jtb	30	675.114	18.9923	9.49617
Kidney	Jun	6	413.381	46.0713	23.0356
Kidney	Jun	15	760.024	296.469	148.234
Kidney	Jun	24	563.464	63.8363	31.9182
Kidney	Jun	30	562.15	40.2413	20.1206
Kidney	Junb	6	260.192	53.8126	26.9063
Kidney	Junb	15	445.371	161.598	80.7992
Kidney	Junb	24	351.154	78.5449	39.2724
Kidney	Junb	30	440.906	39.0772	19.5386
Kidney	Jund	6	1225.49	83.8499	41.9249
Kidney	Jund	15	1443.44	196.109	98.0543
Kidney	Jund	24	1373.99	59.9539	29.977
Kidney	Jund	30	1357.37	74.9762	37.4881
Kidney	Jup	6	2143.5	75.8662	37.9331
Kidney	Jup	15	2157.01	227.011	113.506
Kidney	Jup	24	2082.73	111.422	55.7112
Kidney	Jup	30	2106.6	125.724	62.8619
Kidney	Kalrn	6	324.855	22.894	11.447
Kidney	Kalrn	15	349.772	31.1769	15.5884
Kidney	Kalrn	24	317.268	65.4451	32.7226
Kidney	Kalrn	30	314.211	39.888	19.944
Kidney	Kank1	6	1496.98	94.738	47.369
Kidney	Kank1	15	1542.37	96.7292	48.3646
Kidney	Kank1	24	1425.94	116.672	58.3362
Kidney	Kank1	30	1436	108.205	54.1023
Kidney	Kank2	6	387.664	15.8749	7.93745
Kidney	Kank2	15	373.393	22.0284	11.0142
Kidney	Kank2	24	455.974	55.9405	27.9702
Kidney	Kank2	30	465.263	26.384	13.192
Kidney	Kank3	6	264.978	18.059	9.0295
Kidney	Kank3	15	258.446	29.8631	14.9316
Kidney	Kank3	24	309.619	35.4518	17.7259
Kidney	Kank3	30	309.64	46.4568	23.2284
Kidney	Kank4	6	105.984	18.7068	9.35341
Kidney	Kank4	15	99.2946	11.111	5.55552
Kidney	Kank4	24	118.134	18.994	9.49702
Kidney	Kank4	30	100.198	7.14902	3.57451
Kidney	Kansl1	6	797.673	32.7562	16.3781
Kidney	Kansl1	15	781.521	92.6585	46.3292
Kidney	Kansl1	24	809.447	30.4065	15.2032
Kidney	Kansl1	30	808.734	99.8502	49.9251
Kidney	Kansl1l	6	1352.98	137.637	68.8184
Kidney	Kansl1l	15	1136.8	104.816	52.4082
Kidney	Kansl1l	24	1113.48	140.965	70.4824
Kidney	Kansl1l	30	946.352	66.659	33.3295
Kidney	Kansl2	6	466.744	25.5845	12.7922
Kidney	Kansl2	15	445.179	33.1186	16.5593
Kidney	Kansl2	24	486.8	30.7965	15.3982
Kidney	Kansl2	30	476.779	48.0034	24.0017
Kidney	Kansl3	6	1525.48	50.0489	25.0244
Kidney	Kansl3	15	1515.68	56.7532	28.3766
Kidney	Kansl3	24	1679.06	100.499	50.2497
Kidney	Kansl3	30	1740.37	206.922	103.461
Kidney	Kantr	6	61.4915	9.61591	4.80796
Kidney	Kantr	15	54.8232	2.71108	1.35554
Kidney	Kantr	24	57.4457	2.65938	1.32969
Kidney	Kantr	30	60.3726	5.55083	2.77542
Kidney	Kap	6	272218	18611.3	9305.63
Kidney	Kap	15	234796	7121.38	3560.69
Kidney	Kap	24	187934	24644.1	12322.1
Kidney	Kap	30	128886	67236.2	33618.1
Kidney	Kars	6	1028.15	31.1695	15.5847
Kidney	Kars	15	1080.06	53.5625	26.7813
Kidney	Kars	24	1091.68	28.5074	14.2537
Kidney	Kars	30	1152	93.1794	46.5897
Kidney	Kash5	6	0.253119	0.506238	0.253119
Kidney	Kash5	15	0	0	0
Kidney	Kash5	24	0	0	0
Kidney	Kash5	30	0.241357	0.482715	0.241357
Kidney	Kat14	6	675.767	69.1297	34.5648
Kidney	Kat14	15	649.804	36.5598	18.2799
Kidney	Kat14	24	741.043	55.9139	27.9569
Kidney	Kat14	30	649.404	17.8028	8.90139
Kidney	Kat2a	6	402.285	21.0331	10.5165
Kidney	Kat2a	15	379.659	25.3919	12.6959
Kidney	Kat2a	24	399.191	35.2156	17.6078
Kidney	Kat2a	30	388.747	33.08	16.54
Kidney	Kat2b	6	1212.17	31.3871	15.6935
Kidney	Kat2b	15	1081.67	39.4509	19.7255
Kidney	Kat2b	24	1138.93	142.056	71.0279
Kidney	Kat2b	30	1052.91	33.7385	16.8692
Kidney	Kat5	6	368.091	26.8165	13.4082
Kidney	Kat5	15	397.41	30.3891	15.1945
Kidney	Kat5	24	392.739	19.2436	9.62179
Kidney	Kat5	30	388.781	41.0148	20.5074
Kidney	Kat6a	6	1294.05	76.0578	38.0289
Kidney	Kat6a	15	1260.37	175.695	87.8473
Kidney	Kat6a	24	1336.11	109.831	54.9157
Kidney	Kat6a	30	1352.81	223.415	111.707
Kidney	Kat6b	6	476.723	28.4306	14.2153
Kidney	Kat6b	15	498.038	51.6753	25.8377
Kidney	Kat6b	24	527.533	32.4665	16.2333
Kidney	Kat6b	30	586.795	67.9103	33.9552
Kidney	Kat7	6	598.248	45.7832	22.8916
Kidney	Kat7	15	596.821	17.7782	8.88912
Kidney	Kat7	24	636.042	51.1373	25.5687
Kidney	Kat7	30	627.109	38.8752	19.4376
Kidney	Kat8	6	148.209	9.4029	4.70145
Kidney	Kat8	15	163.333	22.0633	11.0317
Kidney	Kat8	24	144.681	24.6872	12.3436
Kidney	Kat8	30	164.502	10.596	5.298
Kidney	Katna1	6	281.695	14.2007	7.10034
Kidney	Katna1	15	292.421	12.8033	6.40163
Kidney	Katna1	24	258.903	24.5751	12.2876
Kidney	Katna1	30	262.656	42.0764	21.0382
Kidney	Katnal1	6	326.903	18.338	9.16899
Kidney	Katnal1	15	357.38	35.4628	17.7314
Kidney	Katnal1	24	284.881	20.7044	10.3522
Kidney	Katnal1	30	325.097	41.3308	20.6654
Kidney	Katnal2	6	6.72365	3.61539	1.8077
Kidney	Katnal2	15	4.60022	0.89672	0.44836
Kidney	Katnal2	24	4.43255	0.415515	0.207757
Kidney	Katnal2	30	3.69554	2.3273	1.16365
Kidney	Katnb1	6	238.256	38.5358	19.2679
Kidney	Katnb1	15	257.978	31.6522	15.8261
Kidney	Katnb1	24	312.893	40.9385	20.4692
Kidney	Katnb1	30	353.821	55.5831	27.7916
Kidney	Katnbl1	6	174.187	24.0084	12.0042
Kidney	Katnbl1	15	153.656	12.0794	6.0397
Kidney	Katnbl1	24	162.027	33.6011	16.8006
Kidney	Katnbl1	30	155.837	6.20467	3.10234
Kidney	Katnip	6	410.296	19.5039	9.75196
Kidney	Katnip	15	381.686	41.1303	20.5652
Kidney	Katnip	24	408.946	30.0467	15.0233
Kidney	Katnip	30	389.738	19.1734	9.5867
Kidney	Kazald1	6	13.5445	6.16557	3.08279
Kidney	Kazald1	15	13.5019	5.03226	2.51613
Kidney	Kazald1	24	13.0819	5.21101	2.6055
Kidney	Kazald1	30	14.0039	4.8196	2.4098
Kidney	Kazn	6	1051.96	99.0177	49.5088
Kidney	Kazn	15	1143.98	151.259	75.6296
Kidney	Kazn	24	1240.1	155.401	77.7003
Kidney	Kazn	30	1505.03	83.6853	41.8427
Kidney	Kbtbd11	6	700.271	64.5008	32.2504
Kidney	Kbtbd11	15	845.161	135.256	67.6281
Kidney	Kbtbd11	24	655.299	67.4493	33.7246
Kidney	Kbtbd11	30	683.55	41.2234	20.6117
Kidney	Kbtbd12	6	0.884015	0.600979	0.30049
Kidney	Kbtbd12	15	1.78922	1.08606	0.543028
Kidney	Kbtbd12	24	1.41106	1.69038	0.845188
Kidney	Kbtbd12	30	2.46932	0.933562	0.466781
Kidney	Kbtbd13	6	3.81725	1.60125	0.800624
Kidney	Kbtbd13	15	2.34634	2.03465	1.01732
Kidney	Kbtbd13	24	2.25367	0.904096	0.452048
Kidney	Kbtbd13	30	4.44236	1.61471	0.807356
Kidney	Kbtbd2	6	373.824	33.3732	16.6866
Kidney	Kbtbd2	15	343.723	20.8623	10.4312
Kidney	Kbtbd2	24	321.996	37.0676	18.5338
Kidney	Kbtbd2	30	334.46	36.904	18.452
Kidney	Kbtbd3	6	54.0487	3.78913	1.89457
Kidney	Kbtbd3	15	49.2955	4.003	2.0015
Kidney	Kbtbd3	24	50.1802	3.48788	1.74394
Kidney	Kbtbd3	30	43.037	8.79886	4.39943
Kidney	Kbtbd4	6	287.14	21.0828	10.5414
Kidney	Kbtbd4	15	292.215	16.1634	8.08171
Kidney	Kbtbd4	24	307.656	28.9677	14.4838
Kidney	Kbtbd4	30	282.797	21.3057	10.6528
Kidney	Kbtbd6	6	1.62049	1.11372	0.556862
Kidney	Kbtbd6	15	3.60552	1.98546	0.992731
Kidney	Kbtbd6	24	2.44544	1.91751	0.958755
Kidney	Kbtbd6	30	3.00257	1.89222	0.946112
Kidney	Kbtbd7	6	289.736	39.9485	19.9742
Kidney	Kbtbd7	15	244.84	30.8247	15.4123
Kidney	Kbtbd7	24	228.178	28.1863	14.0932
Kidney	Kbtbd7	30	212.245	8.44767	4.22383
Kidney	Kbtbd8	6	62.0137	6.39743	3.19872
Kidney	Kbtbd8	15	56.0661	9.19471	4.59735
Kidney	Kbtbd8	24	46.4863	11.1515	5.57576
Kidney	Kbtbd8	30	48.5183	3.65651	1.82826
Kidney	Kcmf1	6	901.398	35.9497	17.9749
Kidney	Kcmf1	15	926.824	59.4328	29.7164
Kidney	Kcmf1	24	893.677	10.1958	5.09792
Kidney	Kcmf1	30	851.834	12.4487	6.22435
Kidney	Kcna1	6	1.75472	0.888155	0.444077
Kidney	Kcna1	15	1.12569	2.25138	1.12569
Kidney	Kcna1	24	1.03511	0.831032	0.415516
Kidney	Kcna1	30	1.70221	0.847821	0.423911
Kidney	Kcna10	6	0	0	0
Kidney	Kcna10	15	0	0	0
Kidney	Kcna10	24	0	0	0
Kidney	Kcna10	30	0	0	0
Kidney	Kcna2	6	8.94491	2.14184	1.07092
Kidney	Kcna2	15	7.28785	2.86052	1.43026
Kidney	Kcna2	24	10.2827	2.11792	1.05896
Kidney	Kcna2	30	14.1371	4.53086	2.26543
Kidney	Kcna3	6	2.24765	0.3218	0.1609
Kidney	Kcna3	15	2.27266	1.92293	0.961466
Kidney	Kcna3	24	8.13411	3.53985	1.76993
Kidney	Kcna3	30	3.97397	1.17728	0.588641
Kidney	Kcna4	6	0	0	0
Kidney	Kcna4	15	0.229155	0.458311	0.229155
Kidney	Kcna4	24	0.168668	0.337337	0.168668
Kidney	Kcna4	30	0	0	0
Kidney	Kcna5	6	11.6405	3.14065	1.57033
Kidney	Kcna5	15	11.2079	3.02181	1.5109
Kidney	Kcna5	24	16.9829	5.49316	2.74658
Kidney	Kcna5	30	15.6904	7.52005	3.76002
Kidney	Kcna6	6	5.41493	4.70244	2.35122
Kidney	Kcna6	15	5.18693	1.0149	0.507449
Kidney	Kcna6	24	6.52111	1.64879	0.824396
Kidney	Kcna6	30	8.9433	3.15464	1.57732
Kidney	Kcna7	6	0.253119	0.506238	0.253119
Kidney	Kcna7	15	0.7158	0.826551	0.413275
Kidney	Kcna7	24	0	0	0
Kidney	Kcna7	30	0.518169	0.598485	0.299242
Kidney	Kcnab1	6	20.497	4.30322	2.15161
Kidney	Kcnab1	15	22.6963	5.42452	2.71226
Kidney	Kcnab1	24	28.6092	5.42975	2.71488
Kidney	Kcnab1	30	31.8235	11.5185	5.75923
Kidney	Kcnab2	6	59.4023	12.6857	6.34287
Kidney	Kcnab2	15	70.933	10.1558	5.07788
Kidney	Kcnab2	24	53.7822	15.5899	7.79493
Kidney	Kcnab2	30	66.501	17.7712	8.88558
Kidney	Kcnab3	6	12.3954	4.44876	2.22438
Kidney	Kcnab3	15	19.4142	5.41882	2.70941
Kidney	Kcnab3	24	17.695	1.09569	0.547843
Kidney	Kcnab3	30	25.9472	3.12753	1.56377
Kidney	Kcnb1	6	116.02	17.5261	8.76304
Kidney	Kcnb1	15	120.13	18.2669	9.13345
Kidney	Kcnb1	24	147	24.7258	12.3629
Kidney	Kcnb1	30	161.395	35.4187	17.7093
Kidney	Kcnb2	6	5.07158	2.11667	1.05833
Kidney	Kcnb2	15	1.1483	0.942641	0.471321
Kidney	Kcnb2	24	1.97159	1.33375	0.666877
Kidney	Kcnb2	30	1.97143	1.53172	0.765859
Kidney	Kcnc1	6	0.239811	0.479622	0.239811
Kidney	Kcnc1	15	0.870079	0.618353	0.309177
Kidney	Kcnc1	24	1.85462	1.42932	0.71466
Kidney	Kcnc1	30	1.72411	0.891948	0.445974
Kidney	Kcnc2	6	34.7927	8.94753	4.47377
Kidney	Kcnc2	15	43.2507	3.77483	1.88741
Kidney	Kcnc2	24	45.2751	12.6445	6.32224
Kidney	Kcnc2	30	45.2241	9.57778	4.78889
Kidney	Kcnc3	6	585.103	43.6593	21.8296
Kidney	Kcnc3	15	545.195	40.4764	20.2382
Kidney	Kcnc3	24	509.072	49.6561	24.828
Kidney	Kcnc3	30	485.568	28.2956	14.1478
Kidney	Kcnc4	6	0	0	0
Kidney	Kcnc4	15	0	0	0
Kidney	Kcnc4	24	0.749471	1.09631	0.548153
Kidney	Kcnc4	30	1.21276	1.21373	0.606867
Kidney	Kcnd1	6	12.1429	1.50565	0.752823
Kidney	Kcnd1	15	6.86848	2.576	1.288
Kidney	Kcnd1	24	8.96299	3.02304	1.51152
Kidney	Kcnd1	30	17.1804	3.4302	1.7151
Kidney	Kcnd2	6	2.32889	1.88637	0.943185
Kidney	Kcnd2	15	0.178149	0.356298	0.178149
Kidney	Kcnd2	24	1.66107	1.47119	0.735596
Kidney	Kcnd2	30	0.475132	0.548775	0.274387
Kidney	Kcnd3	6	100.224	4.28011	2.14006
Kidney	Kcnd3	15	93.6485	15.1314	7.56571
Kidney	Kcnd3	24	120.757	14.8784	7.43919
Kidney	Kcnd3	30	82.8503	20.9865	10.4933
Kidney	Kcne1	6	180.995	16.4079	8.20394
Kidney	Kcne1	15	120.331	11.0747	5.53737
Kidney	Kcne1	24	105.276	20.5135	10.2568
Kidney	Kcne1	30	108.687	16.2054	8.10269
Kidney	Kcne1l	6	7.75105	3.7871	1.89355
Kidney	Kcne1l	15	12.9274	1.01283	0.506413
Kidney	Kcne1l	24	9.06623	4.07919	2.03959
Kidney	Kcne1l	30	11.0988	3.62611	1.81306
Kidney	Kcne2	6	0.239811	0.479622	0.239811
Kidney	Kcne2	15	0	0	0
Kidney	Kcne2	24	0.28386	0.56772	0.28386
Kidney	Kcne2	30	0.263258	0.526516	0.263258
Kidney	Kcne3	6	6.56507	2.28218	1.14109
Kidney	Kcne3	15	7.40927	1.01403	0.507016
Kidney	Kcne3	24	4.68959	1.39781	0.698903
Kidney	Kcne3	30	5.19117	1.68772	0.843859
Kidney	Kcne4	6	49.1236	7.0902	3.5451
Kidney	Kcne4	15	44.0357	5.56574	2.78287
Kidney	Kcne4	24	56.0984	9.89645	4.94822
Kidney	Kcne4	30	54.7552	5.40188	2.70094
Kidney	Kcnf1	6	24.6996	11.0184	5.50922
Kidney	Kcnf1	15	14.0157	2.44291	1.22145
Kidney	Kcnf1	24	17.2574	6.05684	3.02842
Kidney	Kcnf1	30	25.1444	14.9589	7.47946
Kidney	Kcng1	6	77.5876	6.95582	3.47791
Kidney	Kcng1	15	45.5615	10.5252	5.2626
Kidney	Kcng1	24	36.0752	17.8271	8.91356
Kidney	Kcng1	30	19.5944	12.8527	6.42635
Kidney	Kcng2	6	6.99615	3.5958	1.7979
Kidney	Kcng2	15	7.63528	2.24774	1.12387
Kidney	Kcng2	24	6.19864	3.44313	1.72157
Kidney	Kcng2	30	5.85098	2.97465	1.48732
Kidney	Kcng3	6	0	0	0
Kidney	Kcng3	15	0.356298	0.712596	0.356298
Kidney	Kcng3	24	0.905057	1.11072	0.555362
Kidney	Kcng3	30	0.504615	0.583776	0.291888
Kidney	Kcng4	6	1.22567	1.45748	0.728738
Kidney	Kcng4	15	1.35352	1.17355	0.586775
Kidney	Kcng4	24	1.24239	1.44519	0.722593
Kidney	Kcng4	30	1.49554	1.29319	0.646594
Kidney	Kcnh1	6	29.8393	16.5221	8.26103
Kidney	Kcnh1	15	22.6472	14.4366	7.21829
Kidney	Kcnh1	24	9.17998	5.74576	2.87288
Kidney	Kcnh1	30	10.2866	3.62899	1.81449
Kidney	Kcnh2	6	25.1034	7.63578	3.81789
Kidney	Kcnh2	15	36.6146	5.91678	2.95839
Kidney	Kcnh2	24	38.0328	12.3345	6.16725
Kidney	Kcnh2	30	29.2804	9.55067	4.77533
Kidney	Kcnh3	6	4.57492	3.1159	1.55795
Kidney	Kcnh3	15	8.22074	2.28256	1.14128
Kidney	Kcnh3	24	6.90182	0.968588	0.484294
Kidney	Kcnh3	30	7.63253	1.28243	0.641214
Kidney	Kcnh4	6	0	0	0
Kidney	Kcnh4	15	0	0	0
Kidney	Kcnh4	24	0.93648	0.804832	0.402416
Kidney	Kcnh4	30	1.5493	1.83597	0.917987
Kidney	Kcnh5	6	5.46802	4.12703	2.06351
Kidney	Kcnh5	15	5.94801	2.01345	1.00673
Kidney	Kcnh5	24	3.81433	3.299	1.6495
Kidney	Kcnh5	30	2.54336	2.55043	1.27521
Kidney	Kcnh6	6	0	0	0
Kidney	Kcnh6	15	0	0	0
Kidney	Kcnh6	24	0	0	0
Kidney	Kcnh6	30	0.518169	0.598485	0.299242
Kidney	Kcnh7	6	0.732741	0.923412	0.461706
Kidney	Kcnh7	15	1.10049	0.966092	0.483046
Kidney	Kcnh7	24	1.58256	1.60614	0.803068
Kidney	Kcnh7	30	1.72411	0.891948	0.445974
Kidney	Kcnh8	6	0	0	0
Kidney	Kcnh8	15	0.819073	0.62164	0.31082
Kidney	Kcnh8	24	0.452529	0.555362	0.277681
Kidney	Kcnh8	30	2.24304	2.05323	1.02662
Kidney	Kcnip1	6	0	0	0
Kidney	Kcnip1	15	0	0	0
Kidney	Kcnip1	24	0	0	0
Kidney	Kcnip1	30	0	0	0
Kidney	Kcnip2	6	13.8621	5.01707	2.50854
Kidney	Kcnip2	15	17.7032	3.46086	1.73043
Kidney	Kcnip2	24	30.7718	21.0314	10.5157
Kidney	Kcnip2	30	78.5126	79.1083	39.5541
Kidney	Kcnip3	6	34.8827	7.76575	3.88288
Kidney	Kcnip3	15	41.5303	13.2626	6.63129
Kidney	Kcnip3	24	61.0716	5.67923	2.83962
Kidney	Kcnip3	30	66.2436	14.6174	7.30868
Kidney	Kcnip4	6	0.806513	0.552796	0.276398
Kidney	Kcnip4	15	0.640924	0.750978	0.375489
Kidney	Kcnip4	24	2.62308	2.17963	1.08982
Kidney	Kcnip4	30	1.21949	1.1647	0.58235
Kidney	Kcnj1	6	3197.71	142.62	71.3099
Kidney	Kcnj1	15	3216.93	159.249	79.6243
Kidney	Kcnj1	24	2965.15	412.015	206.007
Kidney	Kcnj1	30	2970.35	367.022	183.511
Kidney	Kcnj10	6	1166.7	33.5557	16.7778
Kidney	Kcnj10	15	1142.36	33.5068	16.7534
Kidney	Kcnj10	24	1075.19	166.477	83.2387
Kidney	Kcnj10	30	1074.06	199.127	99.5633
Kidney	Kcnj11	6	16.2621	4.15543	2.07771
Kidney	Kcnj11	15	15.7455	5.69235	2.84617
Kidney	Kcnj11	24	11.5518	3.13646	1.56823
Kidney	Kcnj11	30	11.715	5.21633	2.60816
Kidney	Kcnj12	6	26.5757	7.5404	3.7702
Kidney	Kcnj12	15	34.646	7.97615	3.98808
Kidney	Kcnj12	24	29.6228	6.90938	3.45469
Kidney	Kcnj12	30	25.4839	6.36335	3.18167
Kidney	Kcnj13	6	11.8069	7.18163	3.59082
Kidney	Kcnj13	15	10.0396	4.05504	2.02752
Kidney	Kcnj13	24	9.44922	3.37348	1.68674
Kidney	Kcnj13	30	8.38209	2.72748	1.36374
Kidney	Kcnj14	6	0	0	0
Kidney	Kcnj14	15	0.687466	1.37493	0.687466
Kidney	Kcnj14	24	1.03987	1.6607	0.830351
Kidney	Kcnj14	30	0.984954	0.833591	0.416795
Kidney	Kcnj15	6	18101.5	397.535	198.767
Kidney	Kcnj15	15	18633.8	1625.57	812.787
Kidney	Kcnj15	24	17439	363.58	181.79
Kidney	Kcnj15	30	17170.3	1060.11	530.057
Kidney	Kcnj16	6	11617.9	318.033	159.017
Kidney	Kcnj16	15	11073.6	629.667	314.833
Kidney	Kcnj16	24	9628.54	330.168	165.084
Kidney	Kcnj16	30	8904.34	1028.94	514.469
Kidney	Kcnj2	6	81.2114	15.1487	7.57437
Kidney	Kcnj2	15	66.0945	28.5332	14.2666
Kidney	Kcnj2	24	74.1838	17.3472	8.67362
Kidney	Kcnj2	30	66.5152	14.3435	7.17173
Kidney	Kcnj3	6	0.253119	0.506238	0.253119
Kidney	Kcnj3	15	0.970149	0.940201	0.4701
Kidney	Kcnj3	24	0.627738	0.72889	0.364445
Kidney	Kcnj3	30	1.21276	1.21373	0.606867
Kidney	Kcnj4	6	0	0	0
Kidney	Kcnj4	15	0.510577	0.59571	0.297855
Kidney	Kcnj4	24	1.31243	1.04488	0.522442
Kidney	Kcnj4	30	0.496268	0.573469	0.286734
Kidney	Kcnj5	6	27.6456	2.7974	1.3987
Kidney	Kcnj5	15	20.1005	3.44811	1.72405
Kidney	Kcnj5	24	24.0707	3.48968	1.74484
Kidney	Kcnj5	30	21.7775	7.98782	3.99391
Kidney	Kcnj6	6	0	0	0
Kidney	Kcnj6	15	0	0	0
Kidney	Kcnj6	24	0	0	0
Kidney	Kcnj6	30	0	0	0
Kidney	Kcnj8	6	108.349	18.6764	9.3382
Kidney	Kcnj8	15	105.955	10.3263	5.16317
Kidney	Kcnj8	24	88.3751	27.2698	13.6349
Kidney	Kcnj8	30	79.7358	19.6624	9.8312
Kidney	Kcnj9	6	1.35033	1.17929	0.589643
Kidney	Kcnj9	15	1.58141	1.18269	0.591345
Kidney	Kcnj9	24	2.03331	0.944668	0.472334
Kidney	Kcnj9	30	2.49719	1.03197	0.515985
Kidney	Kcnk1	6	548.809	41.0342	20.5171
Kidney	Kcnk1	15	571.073	38.8203	19.4101
Kidney	Kcnk1	24	569.945	146.76	73.3802
Kidney	Kcnk1	30	579.853	43.8916	21.9458
Kidney	Kcnk10	6	0.887746	1.19955	0.599775
Kidney	Kcnk10	15	0.948159	1.35593	0.677964
Kidney	Kcnk10	24	1.03333	0.9782	0.4891
Kidney	Kcnk10	30	1.2211	1.21208	0.606038
Kidney	Kcnk12	6	0.506238	1.01248	0.506238
Kidney	Kcnk12	15	0	0	0
Kidney	Kcnk12	24	0.168668	0.337337	0.168668
Kidney	Kcnk12	30	0.504615	0.583776	0.291888
Kidney	Kcnk13	6	0.870707	0.597767	0.298884
Kidney	Kcnk13	15	2.88907	2.42982	1.21491
Kidney	Kcnk13	24	3.88971	1.96353	0.981767
Kidney	Kcnk13	30	7.227	4.56328	2.28164
Kidney	Kcnk15	6	0	0	0
Kidney	Kcnk15	15	0	0	0
Kidney	Kcnk15	24	0	0	0
Kidney	Kcnk15	30	0	0	0
Kidney	Kcnk16	6	0	0	0
Kidney	Kcnk16	15	0	0	0
Kidney	Kcnk16	24	0	0	0
Kidney	Kcnk16	30	0	0	0
Kidney	Kcnk18	6	0	0	0
Kidney	Kcnk18	15	0	0	0
Kidney	Kcnk18	24	0	0	0
Kidney	Kcnk18	30	0	0	0
Kidney	Kcnk2	6	30.9202	5.81595	2.90798
Kidney	Kcnk2	15	29.158	9.06226	4.53113
Kidney	Kcnk2	24	38.2021	6.98899	3.49449
Kidney	Kcnk2	30	46.3512	20.0653	10.0326
Kidney	Kcnk3	6	16.8974	4.93481	2.4674
Kidney	Kcnk3	15	12.5893	3.95794	1.97897
Kidney	Kcnk3	24	15.3506	3.1	1.55
Kidney	Kcnk3	30	23.4253	6.85381	3.4269
Kidney	Kcnk4	6	0.253119	0.506238	0.253119
Kidney	Kcnk4	15	1.14704	1.16532	0.582662
Kidney	Kcnk4	24	0.576042	0.684379	0.342189
Kidney	Kcnk4	30	1.26491	1.33995	0.669975
Kidney	Kcnk5	6	2273.99	130.261	65.1306
Kidney	Kcnk5	15	3070	1541.85	770.924
Kidney	Kcnk5	24	2183.26	340.284	170.142
Kidney	Kcnk5	30	1530.46	149.189	74.5943
Kidney	Kcnk6	6	25.3155	4.16804	2.08402
Kidney	Kcnk6	15	24.5174	2.26207	1.13104
Kidney	Kcnk6	24	37.1096	9.48105	4.74053
Kidney	Kcnk6	30	47.869	20.9147	10.4573
Kidney	Kcnk7	6	0	0	0
Kidney	Kcnk7	15	0	0	0
Kidney	Kcnk7	24	0.168668	0.337337	0.168668
Kidney	Kcnk7	30	0	0	0
Kidney	Kcnk9	6	0	0	0
Kidney	Kcnk9	15	0	0	0
Kidney	Kcnk9	24	0	0	0
Kidney	Kcnk9	30	0	0	0
Kidney	Kcnma1	6	56.6362	14.7771	7.38857
Kidney	Kcnma1	15	33.8227	7.54802	3.77401
Kidney	Kcnma1	24	48.6605	11.2538	5.62691
Kidney	Kcnma1	30	47.8438	6.63439	3.31719
Kidney	Kcnmb1	6	19.8756	4.02439	2.01219
Kidney	Kcnmb1	15	22.8031	4.23238	2.11619
Kidney	Kcnmb1	24	32.2233	3.67071	1.83536
Kidney	Kcnmb1	30	32.1818	8.26092	4.13046
Kidney	Kcnmb2	6	0.819821	0.997556	0.498778
Kidney	Kcnmb2	15	1.02242	1.60531	0.802654
Kidney	Kcnmb2	24	0.749471	1.09631	0.548153
Kidney	Kcnmb2	30	0.985717	0.765859	0.38293
Kidney	Kcnmb3	6	0.479622	0.959245	0.479622
Kidney	Kcnmb3	15	0	0	0
Kidney	Kcnmb3	24	0.28386	0.56772	0.28386
Kidney	Kcnmb3	30	0.467549	0.935098	0.467549
Kidney	Kcnmb4	6	0.479622	0.959245	0.479622
Kidney	Kcnmb4	15	0.407304	0.477633	0.238817
Kidney	Kcnmb4	24	0.452529	0.555362	0.277681
Kidney	Kcnmb4	30	1.02799	1.44209	0.721045
Kidney	Kcnn1	6	81.1237	15.1278	7.56388
Kidney	Kcnn1	15	85.1129	11.5939	5.79696
Kidney	Kcnn1	24	78.1033	9.34344	4.67172
Kidney	Kcnn1	30	77.6077	13.9861	6.99303
Kidney	Kcnn2	6	47.7802	9.74563	4.87282
Kidney	Kcnn2	15	46.33	7.46927	3.73464
Kidney	Kcnn2	24	30.6685	4.34359	2.17179
Kidney	Kcnn2	30	38.6049	2.75293	1.37646
Kidney	Kcnn3	6	31.5633	4.62166	2.31083
Kidney	Kcnn3	15	30.2096	5.81021	2.90511
Kidney	Kcnn3	24	37.9805	14.1406	7.07031
Kidney	Kcnn3	30	34.3928	3.5191	1.75955
Kidney	Kcnn4	6	9.5345	1.92302	0.961508
Kidney	Kcnn4	15	13.9711	1.35079	0.675395
Kidney	Kcnn4	24	23.6824	6.40718	3.20359
Kidney	Kcnn4	30	27.0439	20.8792	10.4396
Kidney	Kcnq1	6	378.921	48.6441	24.3221
Kidney	Kcnq1	15	380.419	29.2448	14.6224
Kidney	Kcnq1	24	343.129	55.9255	27.9628
Kidney	Kcnq1	30	383.788	46.1266	23.0633
Kidney	Kcnq2	6	0	0	0
Kidney	Kcnq2	15	0	0	0
Kidney	Kcnq2	24	0.168668	0.337337	0.168668
Kidney	Kcnq2	30	0.241357	0.482715	0.241357
Kidney	Kcnq3	6	2.07584	2.72021	1.3601
Kidney	Kcnq3	15	4.34719	2.01733	1.00867
Kidney	Kcnq3	24	5.15713	2.23151	1.11575
Kidney	Kcnq3	30	3.08267	3.02693	1.51347
Kidney	Kcnq4	6	5.05623	2.8617	1.43085
Kidney	Kcnq4	15	4.88164	1.0236	0.5118
Kidney	Kcnq4	24	12.2804	3.51126	1.75563
Kidney	Kcnq4	30	8.4678	4.10778	2.05389
Kidney	Kcnq5	6	0.94821	1.21394	0.606971
Kidney	Kcnq5	15	4.14065	1.29617	0.648084
Kidney	Kcnq5	24	5.48294	3.57509	1.78755
Kidney	Kcnq5	30	5.18587	2.80097	1.40048
Kidney	Kcnrg	6	1.29944	0.93098	0.46549
Kidney	Kcnrg	15	1.0721	1.36565	0.682824
Kidney	Kcnrg	24	2.67284	1.73097	0.865485
Kidney	Kcnrg	30	1.24898	0.954471	0.477235
Kidney	Kcns1	6	8.80199	5.64293	2.82147
Kidney	Kcns1	15	11.1181	2.80185	1.40093
Kidney	Kcns1	24	18.9138	5.66956	2.83478
Kidney	Kcns1	30	16.853	2.77046	1.38523
Kidney	Kcns2	6	0	0	0
Kidney	Kcns2	15	0	0	0
Kidney	Kcns2	24	0	0	0
Kidney	Kcns2	30	0	0	0
Kidney	Kcns3	6	26.222	7.86224	3.93112
Kidney	Kcns3	15	31.3962	12.2026	6.10132
Kidney	Kcns3	24	30.6547	3.29671	1.64836
Kidney	Kcns3	30	38.4294	7.16996	3.58498
Kidney	Kcnt1	6	370.816	56.5783	28.2892
Kidney	Kcnt1	15	330.146	57.6364	28.8182
Kidney	Kcnt1	24	385.819	37.6627	18.8314
Kidney	Kcnt1	30	530.404	474.318	237.159
Kidney	Kcnt2	6	29.9069	9.29783	4.64891
Kidney	Kcnt2	15	23.8465	4.98919	2.49459
Kidney	Kcnt2	24	31.5569	2.69577	1.34788
Kidney	Kcnt2	30	33.4048	5.06859	2.5343
Kidney	Kcnu1	6	5.05243	0.956722	0.478361
Kidney	Kcnu1	15	3.70112	1.94916	0.974579
Kidney	Kcnu1	24	4.8085	1.9274	0.9637
Kidney	Kcnu1	30	3.87043	2.69236	1.34618
Kidney	Kcnv1	6	0	0	0
Kidney	Kcnv1	15	0	0	0
Kidney	Kcnv1	24	0.337337	0.674673	0.337337
Kidney	Kcnv1	30	0	0	0
Kidney	Kcnv2	6	0.317313	0.634627	0.317313
Kidney	Kcnv2	15	0.510577	0.59571	0.297855
Kidney	Kcnv2	24	0	0	0
Kidney	Kcnv2	30	0	0	0
Kidney	Kcp	6	179.642	11.8876	5.9438
Kidney	Kcp	15	186.892	22.1037	11.0519
Kidney	Kcp	24	196.482	38.6087	19.3043
Kidney	Kcp	30	181.372	37.1216	18.5608
Kidney	Kctd1	6	266.046	17.4514	8.72568
Kidney	Kctd1	15	309.757	12.1495	6.07475
Kidney	Kctd1	24	303.124	47.0952	23.5476
Kidney	Kctd1	30	302.818	31.0178	15.5089
Kidney	Kctd10	6	574.355	18.2376	9.11882
Kidney	Kctd10	15	581.957	19.6077	9.80385
Kidney	Kctd10	24	637.956	49.4042	24.7021
Kidney	Kctd10	30	698.328	49.7991	24.8996
Kidney	Kctd11	6	86.6181	10.4208	5.21038
Kidney	Kctd11	15	106.312	14.4715	7.23573
Kidney	Kctd11	24	81.2181	9.93453	4.96727
Kidney	Kctd11	30	95.0549	9.5452	4.7726
Kidney	Kctd12	6	788.98	174.203	87.1017
Kidney	Kctd12	15	678.688	89.9554	44.9777
Kidney	Kctd12	24	745.222	100.645	50.3225
Kidney	Kctd12	30	751.572	50.7554	25.3777
Kidney	Kctd12b	6	150.445	15.3976	7.6988
Kidney	Kctd12b	15	158.883	49.5232	24.7616
Kidney	Kctd12b	24	157.5	14.6481	7.32406
Kidney	Kctd12b	30	152.062	27.5093	13.7547
Kidney	Kctd13	6	139.361	26.7703	13.3851
Kidney	Kctd13	15	136.25	25.9751	12.9875
Kidney	Kctd13	24	146.414	9.13095	4.56547
Kidney	Kctd13	30	131.555	21.712	10.856
Kidney	Kctd14	6	21.3081	10.5694	5.28468
Kidney	Kctd14	15	15.9292	6.22004	3.11002
Kidney	Kctd14	24	14.4208	7.12717	3.56358
Kidney	Kctd14	30	11.4517	5.39057	2.69528
Kidney	Kctd15	6	159.951	13.4433	6.72165
Kidney	Kctd15	15	162.932	15.6543	7.82716
Kidney	Kctd15	24	161.625	5.57044	2.78522
Kidney	Kctd15	30	172.167	17.754	8.87698
Kidney	Kctd16	6	0.630896	0.728522	0.364261
Kidney	Kctd16	15	2.16366	2.55599	1.27799
Kidney	Kctd16	24	0.290401	0.580803	0.290401
Kidney	Kctd16	30	0.972164	0.765539	0.382769
Kidney	Kctd17	6	857.017	86.527	43.2635
Kidney	Kctd17	15	838.442	29.0273	14.5136
Kidney	Kctd17	24	821.064	48.748	24.374
Kidney	Kctd17	30	793.715	75.5379	37.769
Kidney	Kctd18	6	117.729	18.7492	9.3746
Kidney	Kctd18	15	105.153	12.1178	6.05891
Kidney	Kctd18	24	103.414	13.612	6.80601
Kidney	Kctd18	30	119.979	11.8031	5.90157
Kidney	Kctd19	6	0.313583	0.627165	0.313583
Kidney	Kctd19	15	0	0	0
Kidney	Kctd19	24	0.168668	0.337337	0.168668
Kidney	Kctd19	30	0	0	0
Kidney	Kctd2	6	603.733	51.35	25.675
Kidney	Kctd2	15	588.695	43.1233	21.5617
Kidney	Kctd2	24	563.045	18.605	9.3025
Kidney	Kctd2	30	561.607	26.6698	13.3349
Kidney	Kctd20	6	666.981	24.5153	12.2577
Kidney	Kctd20	15	671.31	38.5931	19.2965
Kidney	Kctd20	24	668.574	19.3399	9.66993
Kidney	Kctd20	30	711.479	26.4324	13.2162
Kidney	Kctd21	6	140.098	20.4782	10.2391
Kidney	Kctd21	15	126.498	21.8146	10.9073
Kidney	Kctd21	24	108.24	16.625	8.31248
Kidney	Kctd21	30	111.177	11.3912	5.69561
Kidney	Kctd3	6	301.424	32.9328	16.4664
Kidney	Kctd3	15	268.263	12.8778	6.43888
Kidney	Kctd3	24	295.425	23.4047	11.7024
Kidney	Kctd3	30	301.609	22.4031	11.2015
Kidney	Kctd4	6	1.18429	1.03511	0.517556
Kidney	Kctd4	15	0	0	0
Kidney	Kctd4	24	0.45907	0.566136	0.283068
Kidney	Kctd4	30	0.241357	0.482715	0.241357
Kidney	Kctd5	6	195.93	9.67445	4.83722
Kidney	Kctd5	15	172.312	32.2445	16.1223
Kidney	Kctd5	24	166.488	13.4828	6.74142
Kidney	Kctd5	30	190.815	17.9488	8.9744
Kidney	Kctd6	6	226.726	27.3557	13.6778
Kidney	Kctd6	15	244.47	60.129	30.0645
Kidney	Kctd6	24	241.554	39.8203	19.9101
Kidney	Kctd6	30	245.743	67.778	33.889
Kidney	Kctd7	6	35.6837	5.92382	2.96191
Kidney	Kctd7	15	37.2267	6.016	3.008
Kidney	Kctd7	24	44.6651	4.9182	2.4591
Kidney	Kctd7	30	40.6247	9.68438	4.84219
Kidney	Kctd8	6	4.73885	1.15672	0.578362
Kidney	Kctd8	15	5.13404	2.72409	1.36204
Kidney	Kctd8	24	2.65628	1.19015	0.595075
Kidney	Kctd8	30	3.72197	2.79521	1.39761
Kidney	Kctd9	6	376.917	28.4975	14.2488
Kidney	Kctd9	15	312.413	41.5061	20.7531
Kidney	Kctd9	24	357.31	15.9257	7.96283
Kidney	Kctd9	30	328.228	45.0025	22.5013
Kidney	Kdelr1	6	1471.59	56.8078	28.4039
Kidney	Kdelr1	15	1452.9	82.9703	41.4851
Kidney	Kdelr1	24	1352.04	38.0035	19.0018
Kidney	Kdelr1	30	1322.95	62.5562	31.2781
Kidney	Kdelr2	6	782.072	53.4643	26.7322
Kidney	Kdelr2	15	759.11	18.9307	9.46537
Kidney	Kdelr2	24	691.31	35.2581	17.6291
Kidney	Kdelr2	30	640.742	76.9069	38.4535
Kidney	Kdelr3	6	27.878	6.80842	3.40421
Kidney	Kdelr3	15	24.9949	4.72001	2.36
Kidney	Kdelr3	24	28.0961	8.24409	4.12204
Kidney	Kdelr3	30	33.6665	14.0369	7.01843
Kidney	Kdf1	6	480.745	51.0818	25.5409
Kidney	Kdf1	15	470.205	46.1007	23.0503
Kidney	Kdf1	24	435.765	28.6171	14.3085
Kidney	Kdf1	30	409.248	41.7687	20.8844
Kidney	Kdm1a	6	369.95	9.60618	4.80309
Kidney	Kdm1a	15	364.037	23.6743	11.8371
Kidney	Kdm1a	24	381.091	11.4954	5.7477
Kidney	Kdm1a	30	397.13	6.07446	3.03723
Kidney	Kdm1b	6	686.134	54.189	27.0945
Kidney	Kdm1b	15	625.775	34.7363	17.3682
Kidney	Kdm1b	24	632.164	31.7245	15.8622
Kidney	Kdm1b	30	553.517	27.8914	13.9457
Kidney	Kdm2a	6	1354.3	59.0086	29.5043
Kidney	Kdm2a	15	1335.43	99.6392	49.8196
Kidney	Kdm2a	24	1440.59	58.9934	29.4967
Kidney	Kdm2a	30	1442.46	173.918	86.959
Kidney	Kdm2b	6	274.774	33.5174	16.7587
Kidney	Kdm2b	15	266.26	31.0484	15.5242
Kidney	Kdm2b	24	273.739	21.4449	10.7224
Kidney	Kdm2b	30	279.645	28.4243	14.2121
Kidney	Kdm3a	6	470.938	30.6085	15.3042
Kidney	Kdm3a	15	557.865	30.8504	15.4252
Kidney	Kdm3a	24	496.521	61.39	30.695
Kidney	Kdm3a	30	573.23	43.3936	21.6968
Kidney	Kdm3b	6	780.298	45.8461	22.923
Kidney	Kdm3b	15	763.9	22.7192	11.3596
Kidney	Kdm3b	24	848.956	2.4581	1.22905
Kidney	Kdm3b	30	843.48	27.2112	13.6056
Kidney	Kdm4a	6	825.221	13.7271	6.86355
Kidney	Kdm4a	15	840.953	67.0256	33.5128
Kidney	Kdm4a	24	877.84	43.8112	21.9056
Kidney	Kdm4a	30	907.415	49.5641	24.7821
Kidney	Kdm4b	6	318.652	41.9568	20.9784
Kidney	Kdm4b	15	313.621	15.5609	7.78043
Kidney	Kdm4b	24	354.149	21.2409	10.6205
Kidney	Kdm4b	30	361.906	25.201	12.6005
Kidney	Kdm4c	6	353.309	5.17916	2.58958
Kidney	Kdm4c	15	356.659	24.032	12.016
Kidney	Kdm4c	24	356.817	29.1543	14.5772
Kidney	Kdm4c	30	363.019	24.4094	12.2047
Kidney	Kdm4d	6	1.9133	1.715	0.857501
Kidney	Kdm4d	15	1.91384	1.1773	0.588652
Kidney	Kdm4d	24	1.28384	1.50212	0.751061
Kidney	Kdm4d	30	2.74613	0.593912	0.296956
Kidney	Kdm5a	6	697.575	36.012	18.006
Kidney	Kdm5a	15	632.729	30.1902	15.0951
Kidney	Kdm5a	24	724.365	96.8609	48.4304
Kidney	Kdm5a	30	758.676	70.7488	35.3744
Kidney	Kdm5b	6	390.225	25.8808	12.9404
Kidney	Kdm5b	15	349.677	20.4924	10.2462
Kidney	Kdm5b	24	330.397	11.8012	5.90058
Kidney	Kdm5b	30	387.653	21.5416	10.7708
Kidney	Kdm5c	6	992.872	96.181	48.0905
Kidney	Kdm5c	15	1033.32	131.741	65.8703
Kidney	Kdm5c	24	996.32	98.1068	49.0534
Kidney	Kdm5c	30	890.688	78.8088	39.4044
Kidney	Kdm5d	6	370.374	22.0415	11.0208
Kidney	Kdm5d	15	341.102	19.9167	9.95835
Kidney	Kdm5d	24	363.328	21.2632	10.6316
Kidney	Kdm5d	30	370.013	37.818	18.909
Kidney	Kdm6a	6	413.489	20.9834	10.4917
Kidney	Kdm6a	15	411.319	38.5038	19.2519
Kidney	Kdm6a	24	404.099	17.5873	8.79367
Kidney	Kdm6a	30	413.631	72.7724	36.3862
Kidney	Kdm6b	6	740.012	57.2734	28.6367
Kidney	Kdm6b	15	776.51	149.291	74.6457
Kidney	Kdm6b	24	794.266	93.7169	46.8584
Kidney	Kdm6b	30	823.04	27.8246	13.9123
Kidney	Kdm7a	6	517.894	47.8515	23.9257
Kidney	Kdm7a	15	464.337	63.2786	31.6393
Kidney	Kdm7a	24	523.785	19.6876	9.84378
Kidney	Kdm7a	30	497.923	19.468	9.73398
Kidney	Kdm8	6	53.1362	11.2373	5.61866
Kidney	Kdm8	15	53.7107	8.07622	4.03811
Kidney	Kdm8	24	48.3456	8.552	4.276
Kidney	Kdm8	30	52.3022	9.33948	4.66974
Kidney	Kdr	6	1228.73	137.377	68.6886
Kidney	Kdr	15	1122.33	118.922	59.4611
Kidney	Kdr	24	1289.81	122.823	61.4113
Kidney	Kdr	30	1117.92	46.4332	23.2166
Kidney	Kdsr	6	417.014	17.3888	8.69442
Kidney	Kdsr	15	373.151	23.9294	11.9647
Kidney	Kdsr	24	369.195	8.74177	4.37089
Kidney	Kdsr	30	338.173	25.2192	12.6096
Kidney	Keap1	6	691.027	10.5617	5.28083
Kidney	Keap1	15	699.187	70.6355	35.3177
Kidney	Keap1	24	723.543	24.3218	12.1609
Kidney	Keap1	30	696.492	32.1506	16.0753
Kidney	Keg1	6	27520	4421.7	2210.85
Kidney	Keg1	15	24808.3	3066.12	1533.06
Kidney	Keg1	24	16065.5	1818.76	909.379
Kidney	Keg1	30	12739.8	4196.69	2098.35
Kidney	Kel	6	1.19387	1.77801	0.889004
Kidney	Kel	15	0.356298	0.712596	0.356298
Kidney	Kel	24	0.290401	0.580803	0.290401
Kidney	Kel	30	0.77308	0.979278	0.489639
Kidney	Kera	6	0	0	0
Kidney	Kera	15	0	0	0
Kidney	Kera	24	0	0	0
Kidney	Kera	30	0	0	0
Kidney	Khdc1a	6	0	0	0
Kidney	Khdc1a	15	0.178149	0.356298	0.178149
Kidney	Khdc1a	24	0	0	0
Kidney	Khdc1a	30	0.72246	0.903606	0.451803
Kidney	Khdc1b	6	0	0	0
Kidney	Khdc1b	15	0	0	0
Kidney	Khdc1b	24	0.45907	0.566136	0.283068
Kidney	Khdc1b	30	0	0	0
Kidney	Khdc1c	6	0	0	0
Kidney	Khdc1c	15	0	0	0
Kidney	Khdc1c	24	0.337337	0.674673	0.337337
Kidney	Khdc1c	30	0	0	0
Kidney	Khdc3	6	0.810244	0.556862	0.278431
Kidney	Khdc3	15	0.688726	0.489144	0.244572
Kidney	Khdc3	24	0.45907	0.566136	0.283068
Kidney	Khdc3	30	1.22707	0.430264	0.215132
Kidney	Khdc4	6	963.817	80.3251	40.1626
Kidney	Khdc4	15	941.783	82.4568	41.2284
Kidney	Khdc4	24	979.003	56.4295	28.2148
Kidney	Khdc4	30	981.747	141.544	70.7721
Kidney	Khdrbs1	6	947.975	82.3558	41.1779
Kidney	Khdrbs1	15	883.327	50.4185	25.2093
Kidney	Khdrbs1	24	899.837	46.0284	23.0142
Kidney	Khdrbs1	30	874.056	62.8872	31.4436
Kidney	Khdrbs2	6	5.25612	2.6908	1.3454
Kidney	Khdrbs2	15	3.18608	2.36235	1.18117
Kidney	Khdrbs2	24	3.59753	1.29774	0.648871
Kidney	Khdrbs2	30	4.49052	3.0604	1.5302
Kidney	Khdrbs3	6	351.788	30.0626	15.0313
Kidney	Khdrbs3	15	328.387	23.07	11.535
Kidney	Khdrbs3	24	301.795	8.08053	4.04027
Kidney	Khdrbs3	30	244.67	56.507	28.2535
Kidney	Khk	6	6236.44	155.094	77.5472
Kidney	Khk	15	6538.44	223.687	111.844
Kidney	Khk	24	5952.99	337.574	168.787
Kidney	Khk	30	5490.13	427.036	213.518
Kidney	Khnyn	6	438.188	15.8515	7.92577
Kidney	Khnyn	15	502.441	45.1317	22.5659
Kidney	Khnyn	24	463.42	60.9449	30.4724
Kidney	Khnyn	30	575.334	51.8456	25.9228
Kidney	Khsrp	6	938.751	37.0433	18.5217
Kidney	Khsrp	15	916.4	68.6616	34.3308
Kidney	Khsrp	24	917.533	71.782	35.891
Kidney	Khsrp	30	931.58	76.7353	38.3677
Kidney	Kics2	6	101.636	7.77975	3.88988
Kidney	Kics2	15	88.1321	11.2495	5.62474
Kidney	Kics2	24	86.4978	13.7319	6.86593
Kidney	Kics2	30	86.6052	14.315	7.15749
Kidney	Kidins220	6	6041.36	232.256	116.128
Kidney	Kidins220	15	6257.72	301.004	150.502
Kidney	Kidins220	24	5965.25	186.099	93.0494
Kidney	Kidins220	30	5534.59	409.62	204.81
Kidney	Kif11	6	25.3657	5.87858	2.93929
Kidney	Kif11	15	27.6522	5.56364	2.78182
Kidney	Kif11	24	34.3676	9.86006	4.93003
Kidney	Kif11	30	28.0582	17.409	8.70452
Kidney	Kif12	6	1831.64	109.976	54.9879
Kidney	Kif12	15	1961.51	162.932	81.466
Kidney	Kif12	24	1681.88	80.9389	40.4695
Kidney	Kif12	30	1612.21	371.748	185.874
Kidney	Kif13a	6	512.696	40.4719	20.2359
Kidney	Kif13a	15	534.345	19.34	9.66999
Kidney	Kif13a	24	602.641	53.9949	26.9974
Kidney	Kif13a	30	540.929	52.2632	26.1316
Kidney	Kif13b	6	721.221	13.2415	6.62074
Kidney	Kif13b	15	664.53	56.0808	28.0404
Kidney	Kif13b	24	727.86	56.0009	28.0004
Kidney	Kif13b	30	738.577	50.456	25.228
Kidney	Kif14	6	1.05963	0.837188	0.418594
Kidney	Kif14	15	4.21106	2.23587	1.11793
Kidney	Kif14	24	6.55511	3.95817	1.97908
Kidney	Kif14	30	6.79728	5.61085	2.80542
Kidney	Kif15	6	5.99113	1.78818	0.894092
Kidney	Kif15	15	6.66954	1.88321	0.941604
Kidney	Kif15	24	9.00655	6.38575	3.19287
Kidney	Kif15	30	8.73089	5.13956	2.56978
Kidney	Kif16b	6	1254.72	70.4965	35.2483
Kidney	Kif16b	15	1092.1	50.7264	25.3632
Kidney	Kif16b	24	1109.76	104.022	52.0111
Kidney	Kif16b	30	1042.47	53.3137	26.6569
Kidney	Kif17	6	4.19876	1.82201	0.911006
Kidney	Kif17	15	4.60022	0.89672	0.44836
Kidney	Kif17	24	5.07506	2.1473	1.07365
Kidney	Kif17	30	5.66944	1.51841	0.759203
Kidney	Kif18a	6	16.5114	3.97441	1.9872
Kidney	Kif18a	15	16.1993	5.50395	2.75197
Kidney	Kif18a	24	17.9497	6.13495	3.06747
Kidney	Kif18a	30	19.1436	1.7416	0.870802
Kidney	Kif18b	6	4.80889	1.11538	0.557691
Kidney	Kif18b	15	5.46709	0.335486	0.167743
Kidney	Kif18b	24	7.83071	3.91293	1.95646
Kidney	Kif18b	30	7.14376	4.04105	2.02052
Kidney	Kif19a	6	3.88868	2.85985	1.42993
Kidney	Kif19a	15	4.36786	0.547056	0.273528
Kidney	Kif19a	24	5.06376	1.99399	0.996995
Kidney	Kif19a	30	12.3797	2.44799	1.22399
Kidney	Kif19b	6	0	0	0
Kidney	Kif19b	15	0.281422	0.562844	0.281422
Kidney	Kif19b	24	0	0	0
Kidney	Kif19b	30	0	0	0
Kidney	Kif1a	6	12.0248	6.96988	3.48494
Kidney	Kif1a	15	23.8254	4.90831	2.45415
Kidney	Kif1a	24	32.7701	3.59483	1.79742
Kidney	Kif1a	30	32.173	8.92463	4.46232
Kidney	Kif1b	6	1887.16	79.4929	39.7465
Kidney	Kif1b	15	1870.98	160.02	80.0101
Kidney	Kif1b	24	1969.72	117.221	58.6106
Kidney	Kif1b	30	1722.21	89.8382	44.9191
Kidney	Kif1c	6	4388.27	177.471	88.7354
Kidney	Kif1c	15	4629.28	141.658	70.8292
Kidney	Kif1c	24	4798.18	181.757	90.8785
Kidney	Kif1c	30	4660.98	347.094	173.547
Kidney	Kif20a	6	26.89	2.42954	1.21477
Kidney	Kif20a	15	21.3005	5.1832	2.5916
Kidney	Kif20a	24	28.2326	8.01566	4.00783
Kidney	Kif20a	30	30.4557	13.3003	6.65014
Kidney	Kif20b	6	482.027	138.21	69.1052
Kidney	Kif20b	15	238.158	88.5504	44.2752
Kidney	Kif20b	24	247.179	68.8947	34.4473
Kidney	Kif20b	30	130.834	68.5449	34.2724
Kidney	Kif21a	6	1623.24	9.43092	4.71546
Kidney	Kif21a	15	1650.83	108.271	54.1357
Kidney	Kif21a	24	1508.12	71.689	35.8445
Kidney	Kif21a	30	1372.31	180.623	90.3113
Kidney	Kif21b	6	40.0645	1.40846	0.704229
Kidney	Kif21b	15	52.1736	5.32444	2.66222
Kidney	Kif21b	24	87.1003	18.8959	9.44793
Kidney	Kif21b	30	120.071	39.8209	19.9104
Kidney	Kif22	6	9.27612	4.079	2.0395
Kidney	Kif22	15	9.34378	2.54172	1.27086
Kidney	Kif22	24	15.1283	4.43251	2.21625
Kidney	Kif22	30	17.195	14.7504	7.37521
Kidney	Kif23	6	55.847	7.75309	3.87654
Kidney	Kif23	15	54.4049	8.56301	4.28151
Kidney	Kif23	24	83.664	16.1118	8.05588
Kidney	Kif23	30	70.2275	28.0813	14.0406
Kidney	Kif24	6	26.6639	6.18844	3.09422
Kidney	Kif24	15	25.233	7.33233	3.66617
Kidney	Kif24	24	25.4188	9.3385	4.66925
Kidney	Kif24	30	27.7257	9.58399	4.792
Kidney	Kif26a	6	97.9143	22.0365	11.0183
Kidney	Kif26a	15	108.007	14.5326	7.26629
Kidney	Kif26a	24	106.042	8.62721	4.31361
Kidney	Kif26a	30	122.096	19.4325	9.71623
Kidney	Kif26b	6	71.7138	13.0577	6.52883
Kidney	Kif26b	15	76.0515	9.19301	4.59651
Kidney	Kif26b	24	71.8971	10.8918	5.4459
Kidney	Kif26b	30	69.6419	9.8875	4.94375
Kidney	Kif27	6	23.1108	6.66406	3.33203
Kidney	Kif27	15	28.8742	4.94823	2.47412
Kidney	Kif27	24	23.2299	3.29401	1.647
Kidney	Kif27	30	21.4205	2.81735	1.40868
Kidney	Kif28	6	0	0	0
Kidney	Kif28	15	0	0	0
Kidney	Kif28	24	0.290401	0.580803	0.290401
Kidney	Kif28	30	0	0	0
Kidney	Kif2a	6	233.795	5.02366	2.51183
Kidney	Kif2a	15	217.74	14.6953	7.34765
Kidney	Kif2a	24	218.739	29.6751	14.8375
Kidney	Kif2a	30	213.998	20.6284	10.3142
Kidney	Kif2b	6	0	0	0
Kidney	Kif2b	15	0	0	0
Kidney	Kif2b	24	0	0	0
Kidney	Kif2b	30	0	0	0
Kidney	Kif2c	6	5.03546	2.83392	1.41696
Kidney	Kif2c	15	6.84901	1.62335	0.811676
Kidney	Kif2c	24	11.1664	4.55833	2.27917
Kidney	Kif2c	30	11.7917	6.71429	3.35715
Kidney	Kif3a	6	254.335	36.049	18.0245
Kidney	Kif3a	15	258.331	27.3566	13.6783
Kidney	Kif3a	24	252.26	34.5437	17.2719
Kidney	Kif3a	30	241.442	23.067	11.5335
Kidney	Kif3b	6	677.375	37.8744	18.9372
Kidney	Kif3b	15	707.534	20.3868	10.1934
Kidney	Kif3b	24	726.542	15.1158	7.55788
Kidney	Kif3b	30	703.881	39.4498	19.7249
Kidney	Kif3c	6	133.551	8.45112	4.22556
Kidney	Kif3c	15	128.453	10.7079	5.35395
Kidney	Kif3c	24	147.726	8.10577	4.05289
Kidney	Kif3c	30	154.634	21.3682	10.6841
Kidney	Kif4	6	10.9719	1.773	0.886499
Kidney	Kif4	15	8.45177	2.1987	1.09935
Kidney	Kif4	24	16.8933	5.34688	2.67344
Kidney	Kif4	30	15.0703	8.24271	4.12135
Kidney	Kif5a	6	56.1239	11.2577	5.62886
Kidney	Kif5a	15	57.0676	4.86117	2.43059
Kidney	Kif5a	24	47.5272	3.09397	1.54698
Kidney	Kif5a	30	42.3303	8.32226	4.16113
Kidney	Kif5b	6	2105.56	212.9	106.45
Kidney	Kif5b	15	1883.26	161.388	80.6938
Kidney	Kif5b	24	1995.89	88.8756	44.4378
Kidney	Kif5b	30	1807.13	63.6882	31.8441
Kidney	Kif5c	6	37.1177	7.04802	3.52401
Kidney	Kif5c	15	40.5073	6.92184	3.46092
Kidney	Kif5c	24	59.2209	3.33443	1.66722
Kidney	Kif5c	30	64.8784	5.10473	2.55236
Kidney	Kif6	6	8.3649	3.16028	1.58014
Kidney	Kif6	15	5.92414	2.25675	1.12837
Kidney	Kif6	24	8.52106	3.36392	1.68196
Kidney	Kif6	30	7.90942	3.02181	1.51091
Kidney	Kif7	6	22.6418	5.54167	2.77083
Kidney	Kif7	15	15.3441	3.3738	1.6869
Kidney	Kif7	24	25.7579	7.51289	3.75644
Kidney	Kif7	30	29.8361	7.65061	3.8253
Kidney	Kif9	6	78.7038	10.0533	5.02664
Kidney	Kif9	15	76.9929	9.0479	4.52395
Kidney	Kif9	24	76.15	13.7882	6.89408
Kidney	Kif9	30	65.889	10.6657	5.33286
Kidney	Kifap3	6	430.699	37.3805	18.6902
Kidney	Kifap3	15	427.16	18.843	9.42152
Kidney	Kifap3	24	436.024	46.679	23.3395
Kidney	Kifap3	30	413.191	41.5805	20.7902
Kidney	Kifbp	6	713.511	25.7609	12.8804
Kidney	Kifbp	15	716.979	20.3018	10.1509
Kidney	Kifbp	24	669.907	19.5648	9.78241
Kidney	Kifbp	30	636.38	40.9283	20.4641
Kidney	Kifc1	6	17.4389	3.08805	1.54402
Kidney	Kifc1	15	17.2733	5.18049	2.59024
Kidney	Kifc1	24	20.3005	5.84305	2.92153
Kidney	Kifc1	30	24.1264	5.88694	2.94347
Kidney	Kifc2	6	181.179	12.6319	6.31593
Kidney	Kifc2	15	201.15	19.7547	9.87734
Kidney	Kifc2	24	198.926	26.2533	13.1266
Kidney	Kifc2	30	221.385	42.7964	21.3982
Kidney	Kifc3	6	1491.01	71.2927	35.6463
Kidney	Kifc3	15	1556.52	161.537	80.7687
Kidney	Kifc3	24	1618.96	102.521	51.2607
Kidney	Kifc3	30	1632.97	200.561	100.281
Kidney	Kifc5b	6	21.6887	9.66535	4.83268
Kidney	Kifc5b	15	14.6185	6.13843	3.06921
Kidney	Kifc5b	24	25.7832	3.81193	1.90597
Kidney	Kifc5b	30	22.8464	7.60087	3.80044
Kidney	Kin	6	168.33	32.4612	16.2306
Kidney	Kin	15	180.26	4.00417	2.00209
Kidney	Kin	24	167.971	13.0911	6.54556
Kidney	Kin	30	187.04	7.95833	3.97917
Kidney	Kir3dl1	6	0	0	0
Kidney	Kir3dl1	15	0	0	0
Kidney	Kir3dl1	24	0	0	0
Kidney	Kir3dl1	30	0	0	0
Kidney	Kir3dl2	6	0	0	0
Kidney	Kir3dl2	15	0	0	0
Kidney	Kir3dl2	24	0	0	0
Kidney	Kir3dl2	30	0	0	0
Kidney	Kirrel	6	254.686	14.3907	7.19534
Kidney	Kirrel	15	223.073	17.0053	8.50263
Kidney	Kirrel	24	326.453	47.5651	23.7826
Kidney	Kirrel	30	357.388	35.5948	17.7974
Kidney	Kirrel2	6	1.29944	0.93098	0.46549
Kidney	Kirrel2	15	1.27418	0.949378	0.474689
Kidney	Kirrel2	24	0.452529	0.555362	0.277681
Kidney	Kirrel2	30	1.97228	1.35342	0.67671
Kidney	Kirrel3	6	6.06322	3.52565	1.76283
Kidney	Kirrel3	15	6.00795	1.85007	0.925037
Kidney	Kirrel3	24	7.63999	1.87229	0.936143
Kidney	Kirrel3	30	6.2442	1.25605	0.628025
Kidney	Kiss1	6	0	0	0
Kidney	Kiss1	15	0	0	0
Kidney	Kiss1	24	0	0	0
Kidney	Kiss1	30	0	0	0
Kidney	Kiss1r	6	21.5677	7.15401	3.57701
Kidney	Kiss1r	15	21.6417	3.13852	1.56926
Kidney	Kiss1r	24	26.3177	1.84614	0.923069
Kidney	Kiss1r	30	25.5676	5.61038	2.80519
Kidney	Kit	6	255.458	19.3959	9.69797
Kidney	Kit	15	223.421	23.598	11.799
Kidney	Kit	24	215.872	35.4206	17.7103
Kidney	Kit	30	248.984	34.9167	17.4584
Kidney	Kitl	6	302.234	64.7069	32.3534
Kidney	Kitl	15	291.511	44.0583	22.0291
Kidney	Kitl	24	315.028	27.9126	13.9563
Kidney	Kitl	30	293.731	46.1963	23.0982
Kidney	Kiz	6	501.572	51.155	25.5775
Kidney	Kiz	15	481.145	16.6228	8.31141
Kidney	Kiz	24	513.947	27.718	13.859
Kidney	Kiz	30	501.053	16.8605	8.43024
Kidney	Kl	6	12940.7	513.249	256.625
Kidney	Kl	15	13342.8	716.509	358.255
Kidney	Kl	24	10737.6	818.295	409.147
Kidney	Kl	30	9660	1696.99	848.496
Kidney	Klb	6	0.570433	0.666968	0.333484
Kidney	Klb	15	0.712596	1.42519	0.712596
Kidney	Klb	24	2.02627	3.33876	1.66938
Kidney	Klb	30	1.76041	1.23646	0.618231
Kidney	Klc1	6	545.227	39.8328	19.9164
Kidney	Klc1	15	554.188	39.3249	19.6624
Kidney	Klc1	24	627.156	40.5225	20.2613
Kidney	Klc1	30	651.84	54.0606	27.0303
Kidney	Klc2	6	518.128	24.5905	12.2952
Kidney	Klc2	15	516.084	35.3255	17.6627
Kidney	Klc2	24	508.29	36.3893	18.1947
Kidney	Klc2	30	467.698	34.5935	17.2968
Kidney	Klc3	6	31.8037	5.2601	2.63005
Kidney	Klc3	15	39.4813	4.56827	2.28414
Kidney	Klc3	24	40.6804	7.00697	3.50348
Kidney	Klc3	30	41.0577	10.3606	5.1803
Kidney	Klc4	6	1395.55	31.0834	15.5417
Kidney	Klc4	15	1375.11	21.4899	10.7449
Kidney	Klc4	24	1303.09	57.5678	28.7839
Kidney	Klc4	30	1210.17	106.282	53.141
Kidney	Klf1	6	42.1596	14.277	7.13852
Kidney	Klf1	15	42.4011	9.2643	4.63215
Kidney	Klf1	24	44.8755	11.3429	5.67147
Kidney	Klf1	30	64.5858	27.439	13.7195
Kidney	Klf10	6	236.68	41.3791	20.6896
Kidney	Klf10	15	358.348	68.8541	34.427
Kidney	Klf10	24	224.025	56.1457	28.0728
Kidney	Klf10	30	258.928	61.2581	30.6291
Kidney	Klf11	6	181.528	21.3858	10.6929
Kidney	Klf11	15	291.768	60.7476	30.3738
Kidney	Klf11	24	178.462	67.1422	33.5711
Kidney	Klf11	30	251.306	75.3103	37.6551
Kidney	Klf12	6	381.444	11.6026	5.80132
Kidney	Klf12	15	340.959	45.7361	22.868
Kidney	Klf12	24	370.526	38.1634	19.0817
Kidney	Klf12	30	324.331	40.5528	20.2764
Kidney	Klf13	6	588.515	48.7977	24.3989
Kidney	Klf13	15	642.724	120.327	60.1636
Kidney	Klf13	24	648.31	24.3127	12.1563
Kidney	Klf13	30	780.685	53.6662	26.8331
Kidney	Klf14	6	0	0	0
Kidney	Klf14	15	0	0	0
Kidney	Klf14	24	0	0	0
Kidney	Klf14	30	0	0	0
Kidney	Klf15	6	1657.49	260.946	130.473
Kidney	Klf15	15	1485.26	246.573	123.287
Kidney	Klf15	24	1478.66	201.45	100.725
Kidney	Klf15	30	1597.18	323.476	161.738
Kidney	Klf16	6	125.05	14.1443	7.07213
Kidney	Klf16	15	122.17	20.3232	10.1616
Kidney	Klf16	24	112.281	22.0588	11.0294
Kidney	Klf16	30	117.243	7.03707	3.51854
Kidney	Klf17	6	0	0	0
Kidney	Klf17	15	0	0	0
Kidney	Klf17	24	0	0	0
Kidney	Klf17	30	0	0	0
Kidney	Klf2	6	239.631	42.4973	21.2486
Kidney	Klf2	15	241.7	33.174	16.587
Kidney	Klf2	24	269.482	70.8276	35.4138
Kidney	Klf2	30	294.508	102.224	51.1121
Kidney	Klf3	6	978.074	45.0658	22.5329
Kidney	Klf3	15	907.386	61.8475	30.9237
Kidney	Klf3	24	937.196	18.3102	9.15509
Kidney	Klf3	30	991.358	44.2435	22.1218
Kidney	Klf4	6	136.459	21.2809	10.6405
Kidney	Klf4	15	149.472	6.73946	3.36973
Kidney	Klf4	24	214.089	42.5608	21.2804
Kidney	Klf4	30	220.209	51.4288	25.7144
Kidney	Klf5	6	38.7383	4.94633	2.47316
Kidney	Klf5	15	40.9232	3.24411	1.62206
Kidney	Klf5	24	55.0546	6.65726	3.32863
Kidney	Klf5	30	58.6101	17.4748	8.73738
Kidney	Klf6	6	485.729	24.125	12.0625
Kidney	Klf6	15	619.464	93.8131	46.9065
Kidney	Klf6	24	667.731	55.7403	27.8701
Kidney	Klf6	30	797.691	81.2351	40.6176
Kidney	Klf7	6	254.223	15.7545	7.87727
Kidney	Klf7	15	271.873	21.4899	10.7449
Kidney	Klf7	24	287.013	27.9672	13.9836
Kidney	Klf7	30	313.755	20.85	10.425
Kidney	Klf8	6	12.2447	2.3676	1.1838
Kidney	Klf8	15	10.5288	2.54858	1.27429
Kidney	Klf8	24	14.2697	2.91575	1.45787
Kidney	Klf8	30	14.4882	6.88391	3.44195
Kidney	Klf9	6	3382.65	337.927	168.963
Kidney	Klf9	15	3028.87	336.666	168.333
Kidney	Klf9	24	2596.71	406.871	203.436
Kidney	Klf9	30	3073.59	260.902	130.451
Kidney	Klhdc1	6	88.3675	18.8884	9.44422
Kidney	Klhdc1	15	85.4618	16.3644	8.18221
Kidney	Klhdc1	24	78.861	3.81688	1.90844
Kidney	Klhdc1	30	72.6411	8.65803	4.32901
Kidney	Klhdc10	6	1759.73	96.1857	48.0929
Kidney	Klhdc10	15	1597.56	75.4331	37.7166
Kidney	Klhdc10	24	1665.68	89.6309	44.8154
Kidney	Klhdc10	30	1505	105.018	52.5089
Kidney	Klhdc2	6	849.432	21.8205	10.9103
Kidney	Klhdc2	15	868.545	13.4038	6.70192
Kidney	Klhdc2	24	758.432	35.5766	17.7883
Kidney	Klhdc2	30	745.727	26.9438	13.4719
Kidney	Klhdc3	6	716.162	45.0395	22.5198
Kidney	Klhdc3	15	728.049	41.6857	20.8429
Kidney	Klhdc3	24	708.359	40.8951	20.4475
Kidney	Klhdc3	30	762.171	61.6738	30.8369
Kidney	Klhdc4	6	321.197	21.3454	10.6727
Kidney	Klhdc4	15	320.4	28.0911	14.0456
Kidney	Klhdc4	24	294.606	14.7654	7.3827
Kidney	Klhdc4	30	293.448	30.1232	15.0616
Kidney	Klhdc7a	6	2488.7	81.27	40.635
Kidney	Klhdc7a	15	2448.32	269.33	134.665
Kidney	Klhdc7a	24	2083.33	150.374	75.187
Kidney	Klhdc7a	30	2474.1	425.537	212.768
Kidney	Klhdc7b	6	0	0	0
Kidney	Klhdc7b	15	0	0	0
Kidney	Klhdc7b	24	0	0	0
Kidney	Klhdc7b	30	0.475132	0.548775	0.274387
Kidney	Klhdc8a	6	361.567	48.0386	24.0193
Kidney	Klhdc8a	15	377.409	33.6013	16.8007
Kidney	Klhdc8a	24	388.266	74.3601	37.18
Kidney	Klhdc8a	30	405.239	24.6034	12.3017
Kidney	Klhdc8b	6	134.719	10.646	5.32302
Kidney	Klhdc8b	15	125.41	10.482	5.241
Kidney	Klhdc8b	24	191.445	10.7244	5.3622
Kidney	Klhdc8b	30	163.366	15.8754	7.93771
Kidney	Klhdc9	6	51.0452	3.5847	1.79235
Kidney	Klhdc9	15	42.8046	20.382	10.191
Kidney	Klhdc9	24	74.6066	6.51846	3.25923
Kidney	Klhdc9	30	62.5137	7.87491	3.93745
Kidney	Klhl1	6	0.759357	1.51871	0.759357
Kidney	Klhl1	15	0	0	0
Kidney	Klhl1	24	0	0	0
Kidney	Klhl1	30	0	0	0
Kidney	Klhl10	6	0.479622	0.959245	0.479622
Kidney	Klhl10	15	1.42972	1.4259	0.712948
Kidney	Klhl10	24	1.10337	0.953682	0.476841
Kidney	Klhl10	30	2.75892	1.75535	0.877674
Kidney	Klhl11	6	75.2826	13.2115	6.60577
Kidney	Klhl11	15	72.789	7.18846	3.59423
Kidney	Klhl11	24	83.9186	14.7876	7.39381
Kidney	Klhl11	30	81.9588	10.7186	5.35929
Kidney	Klhl12	6	330.061	17.9063	8.95315
Kidney	Klhl12	15	306.411	16.31	8.15502
Kidney	Klhl12	24	316.5	23.1977	11.5988
Kidney	Klhl12	30	316.035	45.9071	22.9535
Kidney	Klhl13	6	93.2358	8.63634	4.31817
Kidney	Klhl13	15	88.4729	13.4466	6.72329
Kidney	Klhl13	24	70.4434	8.75367	4.37684
Kidney	Klhl13	30	68.8471	12.829	6.4145
Kidney	Klhl14	6	123.795	17.2181	8.60903
Kidney	Klhl14	15	107.738	18.4304	9.21522
Kidney	Klhl14	24	90.2168	7.57621	3.78811
Kidney	Klhl14	30	99.5743	15.5601	7.78006
Kidney	Klhl15	6	77.4502	10.637	5.31849
Kidney	Klhl15	15	65.8986	10.0419	5.02096
Kidney	Klhl15	24	66.4204	6.77289	3.38645
Kidney	Klhl15	30	75.5742	17.6439	8.82196
Kidney	Klhl17	6	279.128	21.7667	10.8833
Kidney	Klhl17	15	263.482	25.0572	12.5286
Kidney	Klhl17	24	258.988	21.8593	10.9297
Kidney	Klhl17	30	261.53	15.9479	7.97394
Kidney	Klhl18	6	329.18	15.9227	7.96135
Kidney	Klhl18	15	325.045	12.273	6.13649
Kidney	Klhl18	24	297.812	21.1312	10.5656
Kidney	Klhl18	30	305.984	18.4337	9.21687
Kidney	Klhl2	6	655.467	43.507	21.7535
Kidney	Klhl2	15	574.625	21.0903	10.5451
Kidney	Klhl2	24	594.244	24.3253	12.1627
Kidney	Klhl2	30	523.015	24.0461	12.023
Kidney	Klhl20	6	339.18	14.5108	7.25542
Kidney	Klhl20	15	339.889	16.0187	8.00937
Kidney	Klhl20	24	315.062	39.5516	19.7758
Kidney	Klhl20	30	323.617	30.2478	15.1239
Kidney	Klhl21	6	418.792	25.5906	12.7953
Kidney	Klhl21	15	446.159	25.113	12.5565
Kidney	Klhl21	24	381.66	33.3334	16.6667
Kidney	Klhl21	30	486.627	96.3258	48.1629
Kidney	Klhl22	6	600.799	20.426	10.213
Kidney	Klhl22	15	570.573	56.1182	28.0591
Kidney	Klhl22	24	578.243	36.0569	18.0285
Kidney	Klhl22	30	546.368	23.4695	11.7347
Kidney	Klhl23	6	27.8898	2.64804	1.32402
Kidney	Klhl23	15	23.7519	1.37944	0.689718
Kidney	Klhl23	24	25.536	6.19159	3.09579
Kidney	Klhl23	30	33.9728	3.35889	1.67944
Kidney	Klhl24	6	2158.24	152.256	76.128
Kidney	Klhl24	15	2001.98	108.912	54.4561
Kidney	Klhl24	24	1738.52	254.162	127.081
Kidney	Klhl24	30	1965.2	217.274	108.637
Kidney	Klhl25	6	102.255	7.00919	3.5046
Kidney	Klhl25	15	111.757	16.7588	8.37942
Kidney	Klhl25	24	108.908	17.1796	8.58979
Kidney	Klhl25	30	121.437	32.8577	16.4289
Kidney	Klhl26	6	168.298	36.4348	18.2174
Kidney	Klhl26	15	170.541	33.3602	16.6801
Kidney	Klhl26	24	171.796	23.5089	11.7544
Kidney	Klhl26	30	167.962	15.9428	7.97142
Kidney	Klhl28	6	151.256	19.2236	9.6118
Kidney	Klhl28	15	123.655	14.1196	7.05982
Kidney	Klhl28	24	121.096	10.6101	5.30504
Kidney	Klhl28	30	125.69	9.07712	4.53856
Kidney	Klhl29	6	28.6618	10.033	5.01652
Kidney	Klhl29	15	28.6324	6.30212	3.15106
Kidney	Klhl29	24	40.9497	7.94452	3.97226
Kidney	Klhl29	30	39.2317	8.29993	4.14996
Kidney	Klhl3	6	1133.84	54.7227	27.3613
Kidney	Klhl3	15	1118.39	36.4634	18.2317
Kidney	Klhl3	24	1026.62	119.816	59.9078
Kidney	Klhl3	30	974.154	156.822	78.4109
Kidney	Klhl30	6	2.03592	1.73008	0.865042
Kidney	Klhl30	15	2.98726	1.79663	0.898317
Kidney	Klhl30	24	4.426	0.98446	0.49223
Kidney	Klhl30	30	6.21556	2.89874	1.44937
Kidney	Klhl31	6	1.6471	1.9995	0.999748
Kidney	Klhl31	15	1.55881	0.654633	0.327317
Kidney	Klhl31	24	2.76146	1.49367	0.746834
Kidney	Klhl31	30	3.49807	0.75032	0.37516
Kidney	Klhl32	6	55.9314	12.3971	6.19854
Kidney	Klhl32	15	60.3434	9.66904	4.83452
Kidney	Klhl32	24	49.5128	10.0461	5.02305
Kidney	Klhl32	30	35.2326	10.7199	5.35996
Kidney	Klhl33	6	3.2564	2.15554	1.07777
Kidney	Klhl33	15	3.1396	2.84037	1.42019
Kidney	Klhl33	24	3.94859	1.62888	0.814441
Kidney	Klhl33	30	7.40549	2.23745	1.11873
Kidney	Klhl34	6	0	0	0
Kidney	Klhl34	15	0	0	0
Kidney	Klhl34	24	0	0	0
Kidney	Klhl34	30	0	0	0
Kidney	Klhl35	6	0.874438	1.198	0.598999
Kidney	Klhl35	15	0.814609	0.955266	0.477633
Kidney	Klhl35	24	0.913379	1.27248	0.636238
Kidney	Klhl35	30	0.77308	0.979278	0.489639
Kidney	Klhl36	6	209.288	15.4688	7.73442
Kidney	Klhl36	15	215.399	20.4208	10.2104
Kidney	Klhl36	24	221.254	23.1633	11.5817
Kidney	Klhl36	30	229.8	18.8731	9.43653
Kidney	Klhl38	6	2.88235	2.82037	1.41018
Kidney	Klhl38	15	3.44551	1.18024	0.590121
Kidney	Klhl38	24	1.202	0.9536	0.4768
Kidney	Klhl38	30	2.28455	1.58582	0.792909
Kidney	Klhl4	6	16.2337	4.09507	2.04753
Kidney	Klhl4	15	13.1338	2.47172	1.23586
Kidney	Klhl4	24	17.0875	7.0562	3.5281
Kidney	Klhl4	30	16.232	3.57485	1.78742
Kidney	Klhl40	6	0	0	0
Kidney	Klhl40	15	0	0	0
Kidney	Klhl40	24	0	0	0
Kidney	Klhl40	30	0	0	0
Kidney	Klhl41	6	4.31018	1.9523	0.976149
Kidney	Klhl41	15	4.4982	1.27395	0.636976
Kidney	Klhl41	24	3.99964	3.32175	1.66088
Kidney	Klhl41	30	3.22647	1.29681	0.648406
Kidney	Klhl42	6	513.534	26.4389	13.2194
Kidney	Klhl42	15	488.78	25.7286	12.8643
Kidney	Klhl42	24	470.015	37.6077	18.8038
Kidney	Klhl42	30	497.005	77.8537	38.9268
Kidney	Klhl5	6	464.899	29.8244	14.9122
Kidney	Klhl5	15	457.435	44.7206	22.3603
Kidney	Klhl5	24	504.159	27.4625	13.7312
Kidney	Klhl5	30	487.48	35.4006	17.7003
Kidney	Klhl6	6	86.1965	10.4668	5.23339
Kidney	Klhl6	15	86.8436	22.6996	11.3498
Kidney	Klhl6	24	108.834	5.23984	2.61992
Kidney	Klhl6	30	118.474	22.3725	11.1863
Kidney	Klhl7	6	487.908	84.2507	42.1254
Kidney	Klhl7	15	466.374	36.0788	18.0394
Kidney	Klhl7	24	444.61	58.5671	29.2836
Kidney	Klhl7	30	444.382	22.5545	11.2772
Kidney	Klhl8	6	164.645	20.3722	10.1861
Kidney	Klhl8	15	146.973	15.727	7.86351
Kidney	Klhl8	24	154.918	23.8381	11.919
Kidney	Klhl8	30	124.836	22.7405	11.3703
Kidney	Klhl9	6	1697.52	145.957	72.9783
Kidney	Klhl9	15	1488.57	79.4153	39.7076
Kidney	Klhl9	24	1329.53	89.4464	44.7232
Kidney	Klhl9	30	1214.2	114.005	57.0024
Kidney	Klk1	6	27011.2	1326.89	663.445
Kidney	Klk1	15	25009.6	1972.47	986.233
Kidney	Klk1	24	17656.3	1942.97	971.487
Kidney	Klk1	30	15796.9	3947.14	1973.57
Kidney	Klk10	6	2.17015	0.694733	0.347366
Kidney	Klk10	15	0.178149	0.356298	0.178149
Kidney	Klk10	24	1.2655	0.699329	0.349665
Kidney	Klk10	30	0.984954	0.833591	0.416795
Kidney	Klk11	6	0	0	0
Kidney	Klk11	15	0.537651	0.687843	0.343921
Kidney	Klk11	24	0	0	0
Kidney	Klk11	30	0	0	0
Kidney	Klk12	6	0	0	0
Kidney	Klk12	15	0	0	0
Kidney	Klk12	24	0	0	0
Kidney	Klk12	30	0	0	0
Kidney	Klk13	6	0	0	0
Kidney	Klk13	15	0	0	0
Kidney	Klk13	24	0	0	0
Kidney	Klk13	30	0	0	0
Kidney	Klk14	6	0.557125	0.655643	0.327822
Kidney	Klk14	15	0.537651	0.687843	0.343921
Kidney	Klk14	24	0.290401	0.580803	0.290401
Kidney	Klk14	30	0.233774	0.467549	0.233774
Kidney	Klk15	6	0	0	0
Kidney	Klk15	15	0.63772	0.746458	0.373229
Kidney	Klk15	24	0.529107	0.616764	0.308382
Kidney	Klk15	30	0	0	0
Kidney	Klk1b1	6	1.04632	0.795797	0.397899
Kidney	Klk1b1	15	0.763602	1.01291	0.506456
Kidney	Klk1b1	24	1.04513	1.21579	0.607895
Kidney	Klk1b1	30	0.751943	0.503746	0.251873
Kidney	Klk1b11	6	3.1427	1.89292	0.94646
Kidney	Klk1b11	15	5.77119	2.7777	1.38885
Kidney	Klk1b11	24	1.89323	0.639067	0.319534
Kidney	Klk1b11	30	4.21295	1.62737	0.813686
Kidney	Klk1b16	6	14.7837	5.4309	2.71545
Kidney	Klk1b16	15	12.5447	4.40142	2.20071
Kidney	Klk1b16	24	9.82815	2.83639	1.4182
Kidney	Klk1b16	30	7.54447	5.71863	2.85932
Kidney	Klk1b21	6	6.44268	1.22898	0.614492
Kidney	Klk1b21	15	4.80997	2.95998	1.47999
Kidney	Klk1b21	24	2.96979	1.48718	0.74359
Kidney	Klk1b21	30	4.22129	1.66195	0.830975
Kidney	Klk1b22	6	15.7592	7.1513	3.57565
Kidney	Klk1b22	15	12.0755	3.57116	1.78558
Kidney	Klk1b22	24	11.8746	3.72503	1.86252
Kidney	Klk1b22	30	9.50926	2.41902	1.20951
Kidney	Klk1b24	6	10.9076	1.44813	0.724067
Kidney	Klk1b24	15	11.4311	4.95896	2.47948
Kidney	Klk1b24	24	8.50635	3.41483	1.70742
Kidney	Klk1b24	30	8.25508	2.55002	1.27501
Kidney	Klk1b26	6	0	0	0
Kidney	Klk1b26	15	0	0	0
Kidney	Klk1b26	24	0	0	0
Kidney	Klk1b26	30	0	0	0
Kidney	Klk1b27	6	6.4198	1.82324	0.91162
Kidney	Klk1b27	15	7.53263	3.1965	1.59825
Kidney	Klk1b27	24	8.85434	3.55125	1.77562
Kidney	Klk1b27	30	5.95375	2.88847	1.44424
Kidney	Klk1b3	6	6.48984	1.28032	0.640162
Kidney	Klk1b3	15	6.66514	1.81744	0.90872
Kidney	Klk1b3	24	7.16363	0.908578	0.454289
Kidney	Klk1b3	30	3.74019	1.0804	0.540201
Kidney	Klk1b4	6	1.66764	1.31334	0.65667
Kidney	Klk1b4	15	0.819073	0.62164	0.31082
Kidney	Klk1b4	24	3.08022	1.99321	0.996604
Kidney	Klk1b4	30	0.497032	0.575939	0.28797
Kidney	Klk1b5	6	24.733	4.50198	2.25099
Kidney	Klk1b5	15	28.022	10.1197	5.05986
Kidney	Klk1b5	24	27.9621	4.45972	2.22986
Kidney	Klk1b5	30	23.8922	3.26182	1.63091
Kidney	Klk1b8	6	6.20271	3.36304	1.68152
Kidney	Klk1b8	15	6.29319	4.76141	2.3807
Kidney	Klk1b8	24	5.0816	2.37534	1.18767
Kidney	Klk1b8	30	5.88046	2.36498	1.18249
Kidney	Klk1b9	6	11.847	5.46759	2.73379
Kidney	Klk1b9	15	9.94149	4.03067	2.01534
Kidney	Klk1b9	24	8.76403	4.27712	2.13856
Kidney	Klk1b9	30	8.3145	4.33822	2.16911
Kidney	Klk4	6	0	0	0
Kidney	Klk4	15	0	0	0
Kidney	Klk4	24	0	0	0
Kidney	Klk4	30	0	0	0
Kidney	Klk5	6	0	0	0
Kidney	Klk5	15	0	0	0
Kidney	Klk5	24	0	0	0
Kidney	Klk5	30	0	0	0
Kidney	Klk6	6	0	0	0
Kidney	Klk6	15	0	0	0
Kidney	Klk6	24	0	0	0
Kidney	Klk6	30	0	0	0
Kidney	Klk7	6	0	0	0
Kidney	Klk7	15	0.458311	0.916621	0.458311
Kidney	Klk7	24	0	0	0
Kidney	Klk7	30	0.518169	0.598485	0.299242
Kidney	Klk8	6	11.6479	2.80815	1.40407
Kidney	Klk8	15	11.1222	4.78618	2.39309
Kidney	Klk8	24	15.3415	4.96037	2.48018
Kidney	Klk8	30	11.4268	6.52813	3.26407
Kidney	Klk9	6	0	0	0
Kidney	Klk9	15	0	0	0
Kidney	Klk9	24	0	0	0
Kidney	Klk9	30	0	0	0
Kidney	Klkb1	6	67.3159	5.02053	2.51027
Kidney	Klkb1	15	60.444	11.5567	5.77834
Kidney	Klkb1	24	59.5643	9.22606	4.61303
Kidney	Klkb1	30	45.1923	6.24705	3.12352
Kidney	Klra1	6	0.759357	1.51871	0.759357
Kidney	Klra1	15	0.229155	0.458311	0.229155
Kidney	Klra1	24	0.621197	0.722593	0.361296
Kidney	Klra1	30	0.233774	0.467549	0.233774
Kidney	Klra10	6	0	0	0
Kidney	Klra10	15	0.178149	0.356298	0.178149
Kidney	Klra10	24	0.337337	0.674673	0.337337
Kidney	Klra10	30	0	0	0
Kidney	Klra17	6	0.570433	0.666968	0.333484
Kidney	Klra17	15	0.712596	1.42519	0.712596
Kidney	Klra17	24	0.522565	0.607895	0.303948
Kidney	Klra17	30	2.06823	2.87073	1.43536
Kidney	Klra2	6	16.7123	6.57694	3.28847
Kidney	Klra2	15	8.87654	4.55683	2.27841
Kidney	Klra2	24	33.7928	17.2639	8.63196
Kidney	Klra2	30	38.8748	18.6878	9.34391
Kidney	Klra3	6	0.253119	0.506238	0.253119
Kidney	Klra3	15	0.458311	0.916621	0.458311
Kidney	Klra3	24	0.576042	0.684379	0.342189
Kidney	Klra3	30	0.263258	0.526516	0.263258
Kidney	Klra4	6	0.732741	0.923412	0.461706
Kidney	Klra4	15	0	0	0
Kidney	Klra4	24	0.621197	0.722593	0.361296
Kidney	Klra4	30	0	0	0
Kidney	Klra5	6	0	0	0
Kidney	Klra5	15	0.178149	0.356298	0.178149
Kidney	Klra5	24	0	0	0
Kidney	Klra5	30	0	0	0
Kidney	Klra6	6	0.317313	0.634627	0.317313
Kidney	Klra6	15	0	0	0
Kidney	Klra6	24	0	0	0
Kidney	Klra6	30	0	0	0
Kidney	Klra7	6	0.317313	0.634627	0.317313
Kidney	Klra7	15	0.510577	0.59571	0.297855
Kidney	Klra7	24	0.337337	0.674673	0.337337
Kidney	Klra7	30	1.25656	0.567415	0.283707
Kidney	Klra8	6	0.239811	0.479622	0.239811
Kidney	Klra8	15	0.407304	0.477633	0.238817
Kidney	Klra8	24	0.168668	0.337337	0.168668
Kidney	Klra8	30	0.518169	0.598485	0.299242
Kidney	Klra9	6	2.10969	0.981252	0.490626
Kidney	Klra9	15	0.688726	0.489144	0.244572
Kidney	Klra9	24	1.89977	1.15541	0.577706
Kidney	Klra9	30	2.04319	1.89653	0.948267
Kidney	Klrb1	6	0	0	0
Kidney	Klrb1	15	0	0	0
Kidney	Klrb1	24	0	0	0
Kidney	Klrb1	30	0.488685	0.56534	0.28267
Kidney	Klrb1a	6	0.553394	0.650261	0.32513
Kidney	Klrb1a	15	0.356298	0.712596	0.356298
Kidney	Klrb1a	24	0.691234	0.498289	0.249145
Kidney	Klrb1a	30	1.23466	0.466781	0.23339
Kidney	Klrb1b	6	4.56307	2.93108	1.46554
Kidney	Klrb1b	15	6.49678	5.2631	2.63155
Kidney	Klrb1b	24	15.1733	5.6457	2.82285
Kidney	Klrb1b	30	18.3794	10.0754	5.03769
Kidney	Klrb1c	6	3.42617	2.05663	1.02831
Kidney	Klrb1c	15	3.06013	3.77717	1.88859
Kidney	Klrb1c	24	7.56817	2.15912	1.07956
Kidney	Klrb1c	30	5.88177	4.18072	2.09036
Kidney	Klrb1f	6	4.14765	2.17498	1.08749
Kidney	Klrb1f	15	2.76383	2.90779	1.4539
Kidney	Klrb1f	24	2.781	2.45269	1.22635
Kidney	Klrb1f	30	4.79767	2.30585	1.15293
Kidney	Klrc1	6	4.43111	0.703255	0.351627
Kidney	Klrc1	15	0.870079	0.618353	0.309177
Kidney	Klrc1	24	5.25933	3.32525	1.66262
Kidney	Klrc1	30	1.77473	1.05616	0.528078
Kidney	Klrc2	6	1.93034	0.510092	0.255046
Kidney	Klrc2	15	2.21913	1.13921	0.569603
Kidney	Klrc2	24	2.31895	1.10751	0.553756
Kidney	Klrc2	30	3.20089	1.63785	0.818925
Kidney	Klrc3	6	0.239811	0.479622	0.239811
Kidney	Klrc3	15	0	0	0
Kidney	Klrc3	24	0	0	0
Kidney	Klrc3	30	0.241357	0.482715	0.241357
Kidney	Klrd1	6	4.60673	1.48744	0.74372
Kidney	Klrd1	15	5.77433	1.24517	0.622586
Kidney	Klrd1	24	8.4939	2.88452	1.44226
Kidney	Klrd1	30	6.92438	1.20494	0.602472
Kidney	Klre1	6	2.23434	0.8316	0.4158
Kidney	Klre1	15	1.73695	0.391777	0.195889
Kidney	Klre1	24	1.03511	0.831032	0.415516
Kidney	Klre1	30	1.76714	1.30958	0.65479
Kidney	Klrg1	6	0.553394	0.650261	0.32513
Kidney	Klrg1	15	0.866875	0.614451	0.307225
Kidney	Klrg1	24	1.48942	1.92872	0.964359
Kidney	Klrg1	30	1.94195	2.00358	1.00179
Kidney	Klrg2	6	21.5605	7.4952	3.7476
Kidney	Klrg2	15	23.9225	7.95473	3.97737
Kidney	Klrg2	24	21.3025	6.83406	3.41703
Kidney	Klrg2	30	30.6451	5.70973	2.85486
Kidney	Klrh1	6	0	0	0
Kidney	Klrh1	15	0	0	0
Kidney	Klrh1	24	0	0	0
Kidney	Klrh1	30	0.241357	0.482715	0.241357
Kidney	Klri1	6	0.553394	0.650261	0.32513
Kidney	Klri1	15	1.1993	1.0302	0.515101
Kidney	Klri1	24	2.81841	1.89761	0.948807
Kidney	Klri1	30	2.99943	2.15839	1.0792
Kidney	Klri2	6	0.874438	1.198	0.598999
Kidney	Klri2	15	0.7158	0.826551	0.413275
Kidney	Klri2	24	1.94017	1.11662	0.558308
Kidney	Klri2	30	3.01773	1.56417	0.782084
Kidney	Klrk1	6	12.6551	3.37816	1.68908
Kidney	Klrk1	15	17.1604	3.24405	1.62203
Kidney	Klrk1	24	31.9258	12.5156	6.2578
Kidney	Klrk1	30	29.5496	11.3419	5.67094
Kidney	Kmo	6	2383.32	58.4031	29.2015
Kidney	Kmo	15	2187.61	113.77	56.8848
Kidney	Kmo	24	2222.57	121.964	60.982
Kidney	Kmo	30	2134.88	237.245	118.622
Kidney	Kmt2a	6	1149.81	44.8887	22.4444
Kidney	Kmt2a	15	1104.45	179.548	89.7738
Kidney	Kmt2a	24	1314.31	50.8535	25.4267
Kidney	Kmt2a	30	1395.25	317.705	158.853
Kidney	Kmt2b	6	653.484	45.4485	22.7242
Kidney	Kmt2b	15	703.965	39.793	19.8965
Kidney	Kmt2b	24	804.256	22.4763	11.2382
Kidney	Kmt2b	30	828.306	118.321	59.1606
Kidney	Kmt2c	6	1154.19	97.8734	48.9367
Kidney	Kmt2c	15	1119.63	124.23	62.1148
Kidney	Kmt2c	24	1265.78	46.003	23.0015
Kidney	Kmt2c	30	1244.37	151.023	75.5116
Kidney	Kmt2d	6	1536.63	66.8774	33.4387
Kidney	Kmt2d	15	1457.38	115.977	57.9886
Kidney	Kmt2d	24	1749.62	97.3799	48.69
Kidney	Kmt2d	30	1875.37	399.108	199.554
Kidney	Kmt2e	6	1654.73	118.04	59.0199
Kidney	Kmt2e	15	1653.73	184.791	92.3957
Kidney	Kmt2e	24	1785.82	24.7261	12.363
Kidney	Kmt2e	30	1846.44	293.733	146.866
Kidney	Kmt5a	6	1248.42	102.19	51.0949
Kidney	Kmt5a	15	1319.57	117.556	58.7782
Kidney	Kmt5a	24	1154.58	112.809	56.4047
Kidney	Kmt5a	30	1204.23	94.6752	47.3376
Kidney	Kmt5b	6	741.04	61.2015	30.6008
Kidney	Kmt5b	15	733.716	25.2145	12.6072
Kidney	Kmt5b	24	695.002	29.2664	14.6332
Kidney	Kmt5b	30	723.945	60.0826	30.0413
Kidney	Kmt5c	6	617.988	24.0297	12.0148
Kidney	Kmt5c	15	552.695	55.9247	27.9623
Kidney	Kmt5c	24	529.724	26.5763	13.2882
Kidney	Kmt5c	30	559.068	31.9268	15.9634
Kidney	Kncn	6	0	0	0
Kidney	Kncn	15	0	0	0
Kidney	Kncn	24	0	0	0
Kidney	Kncn	30	0.482715	0.96543	0.482715
Kidney	Kndc1	6	0	0	0
Kidney	Kndc1	15	0.844266	1.68853	0.844266
Kidney	Kndc1	24	0.796406	0.984705	0.492352
Kidney	Kndc1	30	1.4525	1.22765	0.613824
Kidney	Kng1	6	8.59148	5.02507	2.51254
Kidney	Kng1	15	26.9089	21.8417	10.9208
Kidney	Kng1	24	20.4106	19.0562	9.52808
Kidney	Kng1	30	18.7814	2.51407	1.25703
Kidney	Kng2	6	3977.32	221.581	110.79
Kidney	Kng2	15	3884.92	95.2295	47.6148
Kidney	Kng2	24	3859.87	428.137	214.069
Kidney	Kng2	30	4290.64	767.016	383.508
Kidney	Knl1	6	7.75543	1.79683	0.898416
Kidney	Knl1	15	11.1349	1.44219	0.721093
Kidney	Knl1	24	14.2117	5.5695	2.78475
Kidney	Knl1	30	17.8232	7.3467	3.67335
Kidney	Knop1	6	742.449	5.66094	2.83047
Kidney	Knop1	15	713.258	13.3001	6.65005
Kidney	Knop1	24	701.342	32.1535	16.0767
Kidney	Knop1	30	745.132	73.0126	36.5063
Kidney	Knstrn	6	13.1533	2.20548	1.10274
Kidney	Knstrn	15	17.8138	6.35101	3.1755
Kidney	Knstrn	24	23.1597	9.89195	4.94597
Kidney	Knstrn	30	21.4092	7.47801	3.739
Kidney	Kntc1	6	9.52865	2.20857	1.10428
Kidney	Kntc1	15	10.9278	1.73284	0.866422
Kidney	Kntc1	24	13.5833	1.38591	0.692957
Kidney	Kntc1	30	14.4333	9.17391	4.58695
Kidney	Kpna1	6	644.844	32.4356	16.2178
Kidney	Kpna1	15	584.643	40.0085	20.0042
Kidney	Kpna1	24	584.482	33.4807	16.7404
Kidney	Kpna1	30	530.77	60.2712	30.1356
Kidney	Kpna2	6	411.068	31.1009	15.5504
Kidney	Kpna2	15	391.356	41.6471	20.8235
Kidney	Kpna2	24	397.796	55.9736	27.9868
Kidney	Kpna2	30	351.518	69.6682	34.8341
Kidney	Kpna3	6	502.636	53.5815	26.7907
Kidney	Kpna3	15	488.187	38.426	19.213
Kidney	Kpna3	24	452.777	26.3659	13.1829
Kidney	Kpna3	30	439.858	57.7147	28.8574
Kidney	Kpna4	6	1533.31	194.33	97.1651
Kidney	Kpna4	15	1246.8	165.03	82.515
Kidney	Kpna4	24	1279.73	149.542	74.7711
Kidney	Kpna4	30	1099.81	98.1632	49.0816
Kidney	Kpna6	6	1766.68	58.6139	29.307
Kidney	Kpna6	15	1666.14	45.8299	22.915
Kidney	Kpna6	24	1649.82	53.2035	26.6018
Kidney	Kpna6	30	1516.33	22.1149	11.0575
Kidney	Kpna7	6	0	0	0
Kidney	Kpna7	15	0	0	0
Kidney	Kpna7	24	0	0	0
Kidney	Kpna7	30	0	0	0
Kidney	Kpnb1	6	1978.85	76.7724	38.3862
Kidney	Kpnb1	15	2060.3	62.2462	31.1231
Kidney	Kpnb1	24	2144	135.503	67.7513
Kidney	Kpnb1	30	2105.02	149.872	74.9361
Kidney	Kprp	6	0	0	0
Kidney	Kprp	15	0	0	0
Kidney	Kprp	24	0	0	0
Kidney	Kprp	30	0	0	0
Kidney	Kptn	6	152.196	17.9265	8.96327
Kidney	Kptn	15	173.615	22.2863	11.1432
Kidney	Kptn	24	164.439	26.5271	13.2635
Kidney	Kptn	30	160.599	20.2139	10.107
Kidney	Kras	6	573.931	85.0799	42.54
Kidney	Kras	15	526.129	62.4009	31.2004
Kidney	Kras	24	550.347	48.3129	24.1565
Kidney	Kras	30	508.555	41.0239	20.5119
Kidney	Krba1	6	351.829	27.8172	13.9086
Kidney	Krba1	15	367.822	44.9695	22.4848
Kidney	Krba1	24	460.009	25.4575	12.7288
Kidney	Krba1	30	462.463	8.57689	4.28844
Kidney	Krcc1	6	985.504	32.3098	16.1549
Kidney	Krcc1	15	943.133	54.4678	27.2339
Kidney	Krcc1	24	915.16	59.0609	29.5304
Kidney	Krcc1	30	935.342	56.3744	28.1872
Kidney	Kremen1	6	554.35	31.8166	15.9083
Kidney	Kremen1	15	530.846	26.1038	13.0519
Kidney	Kremen1	24	631.468	57.8995	28.9498
Kidney	Kremen1	30	612.519	48.1399	24.0699
Kidney	Kremen2	6	0.570433	0.666968	0.333484
Kidney	Kremen2	15	1.1231	0.900508	0.450254
Kidney	Kremen2	24	2.81493	2.5018	1.2509
Kidney	Kremen2	30	2.48287	0.583128	0.291564
Kidney	Kri1	6	297.683	24.3244	12.1622
Kidney	Kri1	15	281.991	43.2161	21.608
Kidney	Kri1	24	298.309	15.8569	7.92846
Kidney	Kri1	30	324.709	35.7044	17.8522
Kidney	Krit1	6	608.115	65.2946	32.6473
Kidney	Krit1	15	576.247	53.2917	26.6458
Kidney	Krit1	24	516.047	22.7787	11.3894
Kidney	Krit1	30	521.681	36.6185	18.3093
Kidney	Krr1	6	476.135	35.5937	17.7968
Kidney	Krr1	15	475.667	8.0444	4.0222
Kidney	Krr1	24	459.404	25.84	12.92
Kidney	Krr1	30	438.351	20.0116	10.0058
Kidney	Krt1	6	0	0	0
Kidney	Krt1	15	0.893949	1.07105	0.535523
Kidney	Krt1	24	0.812967	0.54972	0.27486
Kidney	Krt1	30	0.254911	0.509822	0.254911
Kidney	Krt10	6	96.4948	5.04662	2.52331
Kidney	Krt10	15	105.428	8.85171	4.42586
Kidney	Krt10	24	92.2629	10.218	5.10898
Kidney	Krt10	30	81.1592	18.9694	9.48471
Kidney	Krt12	6	0	0	0
Kidney	Krt12	15	0	0	0
Kidney	Krt12	24	0	0	0
Kidney	Krt12	30	0	0	0
Kidney	Krt13	6	0	0	0
Kidney	Krt13	15	0	0	0
Kidney	Krt13	24	0	0	0
Kidney	Krt13	30	0.233774	0.467549	0.233774
Kidney	Krt14	6	4.31391	2.44013	1.22006
Kidney	Krt14	15	5.97699	2.93355	1.46678
Kidney	Krt14	24	7.36259	2.7459	1.37295
Kidney	Krt14	30	6.9885	10.0837	5.04184
Kidney	Krt15	6	18.2118	5.69098	2.84549
Kidney	Krt15	15	22.8463	9.36939	4.6847
Kidney	Krt15	24	28.6307	6.01056	3.00528
Kidney	Krt15	30	23.8379	8.92203	4.46102
Kidney	Krt16	6	0.566702	0.661778	0.330889
Kidney	Krt16	15	0	0	0
Kidney	Krt16	24	0	0	0
Kidney	Krt16	30	0	0	0
Kidney	Krt17	6	0	0	0
Kidney	Krt17	15	0.562844	1.12569	0.562844
Kidney	Krt17	24	1.96327	0.448687	0.224343
Kidney	Krt17	30	0.509822	1.01964	0.509822
Kidney	Krt18	6	219.983	20.7277	10.3639
Kidney	Krt18	15	306.217	39.003	19.5015
Kidney	Krt18	24	232.486	27.4366	13.7183
Kidney	Krt18	30	284.133	10.5449	5.27243
Kidney	Krt19	6	55.856	7.49624	3.74812
Kidney	Krt19	15	65.6962	1.16212	0.58106
Kidney	Krt19	24	69.6768	14.3231	7.16155
Kidney	Krt19	30	97.4906	17.3308	8.6654
Kidney	Krt2	6	0	0	0
Kidney	Krt2	15	0	0	0
Kidney	Krt2	24	0	0	0
Kidney	Krt2	30	0	0	0
Kidney	Krt20	6	2.48746	0.350848	0.175424
Kidney	Krt20	15	6.8394	3.2678	1.6339
Kidney	Krt20	24	9.84495	1.95254	0.976272
Kidney	Krt20	30	15.8665	1.9372	0.968598
Kidney	Krt222	6	16.8192	3.30744	1.65372
Kidney	Krt222	15	10.0634	3.07548	1.53774
Kidney	Krt222	24	10.3154	5.23243	2.61621
Kidney	Krt222	30	16.1939	2.62099	1.31049
Kidney	Krt23	6	25.6568	3.63224	1.81612
Kidney	Krt23	15	26.2543	3.84776	1.92388
Kidney	Krt23	24	20.4252	4.46177	2.23089
Kidney	Krt23	30	16.2553	4.897	2.4485
Kidney	Krt24	6	0	0	0
Kidney	Krt24	15	0	0	0
Kidney	Krt24	24	0	0	0
Kidney	Krt24	30	0	0	0
Kidney	Krt25	6	0.49293	0.569602	0.284801
Kidney	Krt25	15	0.359502	0.719003	0.359502
Kidney	Krt25	24	0.691234	0.498289	0.249145
Kidney	Krt25	30	0.509822	1.01964	0.509822
Kidney	Krt26	6	0	0	0
Kidney	Krt26	15	0	0	0
Kidney	Krt26	24	0	0	0
Kidney	Krt26	30	0	0	0
Kidney	Krt27	6	0	0	0
Kidney	Krt27	15	0	0	0
Kidney	Krt27	24	0	0	0
Kidney	Krt27	30	0	0	0
Kidney	Krt28	6	3.77733	1.42255	0.711274
Kidney	Krt28	15	2.12165	1.65385	0.826924
Kidney	Krt28	24	2.88013	2.4313	1.21565
Kidney	Krt28	30	1.96546	0.735041	0.36752
Kidney	Krt31	6	0.479622	0.959245	0.479622
Kidney	Krt31	15	0	0	0
Kidney	Krt31	24	0	0	0
Kidney	Krt31	30	0	0	0
Kidney	Krt32	6	0	0	0
Kidney	Krt32	15	0	0	0
Kidney	Krt32	24	0	0	0
Kidney	Krt32	30	0	0	0
Kidney	Krt33a	6	0	0	0
Kidney	Krt33a	15	0	0	0
Kidney	Krt33a	24	0	0	0
Kidney	Krt33a	30	0	0	0
Kidney	Krt33b	6	0	0	0
Kidney	Krt33b	15	0	0	0
Kidney	Krt33b	24	0	0	0
Kidney	Krt33b	30	0	0	0
Kidney	Krt34	6	0	0	0
Kidney	Krt34	15	0	0	0
Kidney	Krt34	24	0	0	0
Kidney	Krt34	30	0	0	0
Kidney	Krt35	6	0	0	0
Kidney	Krt35	15	0	0	0
Kidney	Krt35	24	0	0	0
Kidney	Krt35	30	0	0	0
Kidney	Krt36	6	0	0	0
Kidney	Krt36	15	0	0	0
Kidney	Krt36	24	0.238705	0.477411	0.238705
Kidney	Krt36	30	0	0	0
Kidney	Krt39	6	0.634627	1.26925	0.634627
Kidney	Krt39	15	0	0	0
Kidney	Krt39	24	0	0	0
Kidney	Krt39	30	0	0	0
Kidney	Krt4	6	0	0	0
Kidney	Krt4	15	1.91258	2.46244	1.23122
Kidney	Krt4	24	0.238705	0.477411	0.238705
Kidney	Krt4	30	1.43137	1.60904	0.804519
Kidney	Krt40	6	0	0	0
Kidney	Krt40	15	0	0	0
Kidney	Krt40	24	0	0	0
Kidney	Krt40	30	0	0	0
Kidney	Krt42	6	0	0	0
Kidney	Krt42	15	0	0	0
Kidney	Krt42	24	0	0	0
Kidney	Krt42	30	0	0	0
Kidney	Krt5	6	16.9825	10.9831	5.49155
Kidney	Krt5	15	24.5259	8.63475	4.31738
Kidney	Krt5	24	32.4706	5.52117	2.76058
Kidney	Krt5	30	34.6558	10.7307	5.36534
Kidney	Krt6a	6	0	0	0
Kidney	Krt6a	15	0	0	0
Kidney	Krt6a	24	0	0	0
Kidney	Krt6a	30	0	0	0
Kidney	Krt6b	6	0	0	0
Kidney	Krt6b	15	0	0	0
Kidney	Krt6b	24	0	0	0
Kidney	Krt6b	30	0.233774	0.467549	0.233774
Kidney	Krt7	6	1188.56	51.2433	25.6216
Kidney	Krt7	15	1327.82	81.944	40.972
Kidney	Krt7	24	1155.02	72.8882	36.4441
Kidney	Krt7	30	1274.04	208.794	104.397
Kidney	Krt71	6	0	0	0
Kidney	Krt71	15	0	0	0
Kidney	Krt71	24	0	0	0
Kidney	Krt71	30	0	0	0
Kidney	Krt72	6	0	0	0
Kidney	Krt72	15	0	0	0
Kidney	Krt72	24	0	0	0
Kidney	Krt72	30	0	0	0
Kidney	Krt73	6	0	0	0
Kidney	Krt73	15	0	0	0
Kidney	Krt73	24	0	0	0
Kidney	Krt73	30	0	0	0
Kidney	Krt75	6	0	0	0
Kidney	Krt75	15	0	0	0
Kidney	Krt75	24	0	0	0
Kidney	Krt75	30	0	0	0
Kidney	Krt76	6	0	0	0
Kidney	Krt76	15	0	0	0
Kidney	Krt76	24	0	0	0
Kidney	Krt76	30	0	0	0
Kidney	Krt77	6	0	0	0
Kidney	Krt77	15	0.588657	0.712271	0.356135
Kidney	Krt77	24	0.238705	0.477411	0.238705
Kidney	Krt77	30	0	0	0
Kidney	Krt78	6	0.239811	0.479622	0.239811
Kidney	Krt78	15	0	0	0
Kidney	Krt78	24	0.290401	0.580803	0.290401
Kidney	Krt78	30	0.716489	0.92181	0.460905
Kidney	Krt79	6	0	0	0
Kidney	Krt79	15	0.178149	0.356298	0.178149
Kidney	Krt79	24	0	0	0
Kidney	Krt79	30	0.77308	0.979278	0.489639
Kidney	Krt8	6	1482.77	86.4437	43.2219
Kidney	Krt8	15	1526.65	156.684	78.3419
Kidney	Krt8	24	1546.03	102.928	51.4639
Kidney	Krt8	30	1565.61	36.3075	18.1537
Kidney	Krt80	6	223.454	11.8355	5.91773
Kidney	Krt80	15	226.134	16.8665	8.43324
Kidney	Krt80	24	228.246	25.6208	12.8104
Kidney	Krt80	30	267.483	58.2479	29.124
Kidney	Krt81	6	0	0	0
Kidney	Krt81	15	0	0	0
Kidney	Krt81	24	0	0	0
Kidney	Krt81	30	0	0	0
Kidney	Krt82	6	0	0	0
Kidney	Krt82	15	0	0	0
Kidney	Krt82	24	0	0	0
Kidney	Krt82	30	0	0	0
Kidney	Krt83	6	0	0	0
Kidney	Krt83	15	0.229155	0.458311	0.229155
Kidney	Krt83	24	0.452529	0.555362	0.277681
Kidney	Krt83	30	1.01964	2.03929	1.01964
Kidney	Krt84	6	0	0	0
Kidney	Krt84	15	0	0	0
Kidney	Krt84	24	0	0	0
Kidney	Krt84	30	0	0	0
Kidney	Krt86	6	0	0	0
Kidney	Krt86	15	0	0	0
Kidney	Krt86	24	0.168668	0.337337	0.168668
Kidney	Krt86	30	0	0	0
Kidney	Krt87	6	0.253119	0.506238	0.253119
Kidney	Krt87	15	0	0	0
Kidney	Krt87	24	0	0	0
Kidney	Krt87	30	0.263258	0.526516	0.263258
Kidney	Krt88	6	0.253119	0.506238	0.253119
Kidney	Krt88	15	0	0	0
Kidney	Krt88	24	0.28386	0.56772	0.28386
Kidney	Krt88	30	0.737626	0.929431	0.464715
Kidney	Krt9	6	0	0	0
Kidney	Krt9	15	0	0	0
Kidney	Krt9	24	0	0	0
Kidney	Krt9	30	0	0	0
Kidney	Krt90	6	0	0	0
Kidney	Krt90	15	0	0	0
Kidney	Krt90	24	0	0	0
Kidney	Krt90	30	0	0	0
Kidney	Krtap1-3	6	0	0	0
Kidney	Krtap1-3	15	0	0	0
Kidney	Krtap1-3	24	0	0	0
Kidney	Krtap1-3	30	0	0	0
Kidney	Krtap1-4	6	0	0	0
Kidney	Krtap1-4	15	0	0	0
Kidney	Krtap1-4	24	0	0	0
Kidney	Krtap1-4	30	0	0	0
Kidney	Krtap1-5	6	0	0	0
Kidney	Krtap1-5	15	0	0	0
Kidney	Krtap1-5	24	0	0	0
Kidney	Krtap1-5	30	0	0	0
Kidney	Krtap10-10	6	0	0	0
Kidney	Krtap10-10	15	0	0	0
Kidney	Krtap10-10	24	0	0	0
Kidney	Krtap10-10	30	0	0	0
Kidney	Krtap10-4	6	0	0	0
Kidney	Krtap10-4	15	0	0	0
Kidney	Krtap10-4	24	0	0	0
Kidney	Krtap10-4	30	0	0	0
Kidney	Krtap11-1	6	0	0	0
Kidney	Krtap11-1	15	0	0	0
Kidney	Krtap11-1	24	0	0	0
Kidney	Krtap11-1	30	0	0	0
Kidney	Krtap12-1	6	0	0	0
Kidney	Krtap12-1	15	0	0	0
Kidney	Krtap12-1	24	0	0	0
Kidney	Krtap12-1	30	0	0	0
Kidney	Krtap13	6	0	0	0
Kidney	Krtap13	15	0	0	0
Kidney	Krtap13	24	0	0	0
Kidney	Krtap13	30	0	0	0
Kidney	Krtap13-1	6	0	0	0
Kidney	Krtap13-1	15	0	0	0
Kidney	Krtap13-1	24	0	0	0
Kidney	Krtap13-1	30	0	0	0
Kidney	Krtap14	6	0	0	0
Kidney	Krtap14	15	0	0	0
Kidney	Krtap14	24	0	0	0
Kidney	Krtap14	30	0	0	0
Kidney	Krtap15	6	0	0	0
Kidney	Krtap15	15	0	0	0
Kidney	Krtap15	24	0	0	0
Kidney	Krtap15	30	0	0	0
Kidney	Krtap16-1	6	0	0	0
Kidney	Krtap16-1	15	0	0	0
Kidney	Krtap16-1	24	0	0	0
Kidney	Krtap16-1	30	0	0	0
Kidney	Krtap16-3	6	0	0	0
Kidney	Krtap16-3	15	0	0	0
Kidney	Krtap16-3	24	0	0	0
Kidney	Krtap16-3	30	0	0	0
Kidney	Krtap17-1	6	0	0	0
Kidney	Krtap17-1	15	0	0	0
Kidney	Krtap17-1	24	0	0	0
Kidney	Krtap17-1	30	0	0	0
Kidney	Krtap19-1	6	0	0	0
Kidney	Krtap19-1	15	0	0	0
Kidney	Krtap19-1	24	0	0	0
Kidney	Krtap19-1	30	0	0	0
Kidney	Krtap19-2	6	0	0	0
Kidney	Krtap19-2	15	0	0	0
Kidney	Krtap19-2	24	0	0	0
Kidney	Krtap19-2	30	0	0	0
Kidney	Krtap19-3	6	0	0	0
Kidney	Krtap19-3	15	0	0	0
Kidney	Krtap19-3	24	0	0	0
Kidney	Krtap19-3	30	0	0	0
Kidney	Krtap19-4	6	0	0	0
Kidney	Krtap19-4	15	0	0	0
Kidney	Krtap19-4	24	0	0	0
Kidney	Krtap19-4	30	0	0	0
Kidney	Krtap19-5	6	0	0	0
Kidney	Krtap19-5	15	0	0	0
Kidney	Krtap19-5	24	0	0	0
Kidney	Krtap19-5	30	0	0	0
Kidney	Krtap19-9b	6	0	0	0
Kidney	Krtap19-9b	15	0	0	0
Kidney	Krtap19-9b	24	0	0	0
Kidney	Krtap19-9b	30	0	0	0
Kidney	Krtap2-4	6	0	0	0
Kidney	Krtap2-4	15	0	0	0
Kidney	Krtap2-4	24	0	0	0
Kidney	Krtap2-4	30	0	0	0
Kidney	Krtap20-2	6	0	0	0
Kidney	Krtap20-2	15	0	0	0
Kidney	Krtap20-2	24	0	0	0
Kidney	Krtap20-2	30	0	0	0
Kidney	Krtap21-1	6	0	0	0
Kidney	Krtap21-1	15	0	0	0
Kidney	Krtap21-1	24	0	0	0
Kidney	Krtap21-1	30	0	0	0
Kidney	Krtap22-2	6	0	0	0
Kidney	Krtap22-2	15	0	0	0
Kidney	Krtap22-2	24	0	0	0
Kidney	Krtap22-2	30	0	0	0
Kidney	Krtap24-1	6	0	0	0
Kidney	Krtap24-1	15	0	0	0
Kidney	Krtap24-1	24	0	0	0
Kidney	Krtap24-1	30	0	0	0
Kidney	Krtap26-1	6	0	0	0
Kidney	Krtap26-1	15	0	0	0
Kidney	Krtap26-1	24	0	0	0
Kidney	Krtap26-1	30	0	0	0
Kidney	Krtap27-1	6	0	0	0
Kidney	Krtap27-1	15	0	0	0
Kidney	Krtap27-1	24	0	0	0
Kidney	Krtap27-1	30	0	0	0
Kidney	Krtap28-10	6	0	0	0
Kidney	Krtap28-10	15	0	0	0
Kidney	Krtap28-10	24	0	0	0
Kidney	Krtap28-10	30	0	0	0
Kidney	Krtap28-13	6	0	0	0
Kidney	Krtap28-13	15	0	0	0
Kidney	Krtap28-13	24	0	0	0
Kidney	Krtap28-13	30	0	0	0
Kidney	Krtap29-1	6	0	0	0
Kidney	Krtap29-1	15	0	0	0
Kidney	Krtap29-1	24	0	0	0
Kidney	Krtap29-1	30	0	0	0
Kidney	Krtap3-1	6	0	0	0
Kidney	Krtap3-1	15	0	0	0
Kidney	Krtap3-1	24	0	0	0
Kidney	Krtap3-1	30	0	0	0
Kidney	Krtap3-2	6	0	0	0
Kidney	Krtap3-2	15	0	0	0
Kidney	Krtap3-2	24	0	0	0
Kidney	Krtap3-2	30	0	0	0
Kidney	Krtap3-3	6	0	0	0
Kidney	Krtap3-3	15	0	0	0
Kidney	Krtap3-3	24	0	0	0
Kidney	Krtap3-3	30	0	0	0
Kidney	Krtap31-1	6	0	0	0
Kidney	Krtap31-1	15	0	0	0
Kidney	Krtap31-1	24	0	0	0
Kidney	Krtap31-1	30	0	0	0
Kidney	Krtap31-2	6	0	0	0
Kidney	Krtap31-2	15	0	0	0
Kidney	Krtap31-2	24	0	0	0
Kidney	Krtap31-2	30	0	0	0
Kidney	Krtap4-1	6	0	0	0
Kidney	Krtap4-1	15	0	0	0
Kidney	Krtap4-1	24	0	0	0
Kidney	Krtap4-1	30	0	0	0
Kidney	Krtap4-13	6	0	0	0
Kidney	Krtap4-13	15	0	0	0
Kidney	Krtap4-13	24	0	0	0
Kidney	Krtap4-13	30	0	0	0
Kidney	Krtap4-16	6	0	0	0
Kidney	Krtap4-16	15	0	0	0
Kidney	Krtap4-16	24	0	0	0
Kidney	Krtap4-16	30	0	0	0
Kidney	Krtap4-2	6	0	0	0
Kidney	Krtap4-2	15	0	0	0
Kidney	Krtap4-2	24	0	0	0
Kidney	Krtap4-2	30	0	0	0
Kidney	Krtap4-6	6	0	0	0
Kidney	Krtap4-6	15	0	0	0
Kidney	Krtap4-6	24	0	0	0
Kidney	Krtap4-6	30	0	0	0
Kidney	Krtap4-7	6	0	0	0
Kidney	Krtap4-7	15	0	0	0
Kidney	Krtap4-7	24	0	0	0
Kidney	Krtap4-7	30	0	0	0
Kidney	Krtap4-8	6	0	0	0
Kidney	Krtap4-8	15	0	0	0
Kidney	Krtap4-8	24	0	0	0
Kidney	Krtap4-8	30	0	0	0
Kidney	Krtap4-9	6	0	0	0
Kidney	Krtap4-9	15	0	0	0
Kidney	Krtap4-9	24	0	0	0
Kidney	Krtap4-9	30	0	0	0
Kidney	Krtap5-1	6	0	0	0
Kidney	Krtap5-1	15	0	0	0
Kidney	Krtap5-1	24	0	0	0
Kidney	Krtap5-1	30	0	0	0
Kidney	Krtap5-2	6	0	0	0
Kidney	Krtap5-2	15	0	0	0
Kidney	Krtap5-2	24	0	0	0
Kidney	Krtap5-2	30	0	0	0
Kidney	Krtap5-3	6	0	0	0
Kidney	Krtap5-3	15	0	0	0
Kidney	Krtap5-3	24	0	0	0
Kidney	Krtap5-3	30	0	0	0
Kidney	Krtap5-4	6	0	0	0
Kidney	Krtap5-4	15	0	0	0
Kidney	Krtap5-4	24	0	0	0
Kidney	Krtap5-4	30	0	0	0
Kidney	Krtap5-5	6	0	0	0
Kidney	Krtap5-5	15	0	0	0
Kidney	Krtap5-5	24	0	0	0
Kidney	Krtap5-5	30	0	0	0
Kidney	Krtap6-1	6	0	0	0
Kidney	Krtap6-1	15	0	0	0
Kidney	Krtap6-1	24	0	0	0
Kidney	Krtap6-1	30	0	0	0
Kidney	Krtap6-2	6	0	0	0
Kidney	Krtap6-2	15	0	0	0
Kidney	Krtap6-2	24	0	0	0
Kidney	Krtap6-2	30	0	0	0
Kidney	Krtap6-3	6	0	0	0
Kidney	Krtap6-3	15	0	0	0
Kidney	Krtap6-3	24	0	0	0
Kidney	Krtap6-3	30	0	0	0
Kidney	Krtap6-5	6	0	0	0
Kidney	Krtap6-5	15	0	0	0
Kidney	Krtap6-5	24	0	0	0
Kidney	Krtap6-5	30	0	0	0
Kidney	Krtap7-1	6	0	0	0
Kidney	Krtap7-1	15	0	0	0
Kidney	Krtap7-1	24	0	0	0
Kidney	Krtap7-1	30	0	0	0
Kidney	Krtap8-1	6	0	0	0
Kidney	Krtap8-1	15	0	0	0
Kidney	Krtap8-1	24	0	0	0
Kidney	Krtap8-1	30	0	0	0
Kidney	Krtap9-1	6	0	0	0
Kidney	Krtap9-1	15	0	0	0
Kidney	Krtap9-1	24	0	0	0
Kidney	Krtap9-1	30	0	0	0
Kidney	Krtap9-3	6	0	0	0
Kidney	Krtap9-3	15	0	0	0
Kidney	Krtap9-3	24	0	0	0
Kidney	Krtap9-3	30	0	0	0
Kidney	Krtap9-5	6	0	0	0
Kidney	Krtap9-5	15	0	0	0
Kidney	Krtap9-5	24	0	0	0
Kidney	Krtap9-5	30	0	0	0
Kidney	Krtcap2	6	348.664	13.282	6.64101
Kidney	Krtcap2	15	363.419	16.4176	8.20881
Kidney	Krtcap2	24	333.249	7.0952	3.5476
Kidney	Krtcap2	30	324.372	19.0828	9.5414
Kidney	Krtcap3	6	38.2346	6.5247	3.26235
Kidney	Krtcap3	15	41.9748	8.69722	4.34861
Kidney	Krtcap3	24	42.6555	7.71813	3.85907
Kidney	Krtcap3	30	48.18	5.24397	2.62198
Kidney	Krtdap	6	0	0	0
Kidney	Krtdap	15	0.359502	0.719003	0.359502
Kidney	Krtdap	24	0	0	0
Kidney	Krtdap	30	0	0	0
Kidney	Ksr1	6	101.561	12.6385	6.31923
Kidney	Ksr1	15	97.9802	10.8979	5.44894
Kidney	Ksr1	24	130.555	7.17845	3.58923
Kidney	Ksr1	30	153.551	17.7967	8.89835
Kidney	Ksr2	6	348.252	51.7055	25.8528
Kidney	Ksr2	15	428.215	121.388	60.6942
Kidney	Ksr2	24	345.768	25.2066	12.6033
Kidney	Ksr2	30	286.803	47.5653	23.7827
Kidney	Kti12	6	250.89	18.7112	9.35561
Kidney	Kti12	15	282.42	26.7482	13.3741
Kidney	Kti12	24	240.066	18.0882	9.04409
Kidney	Kti12	30	237.255	31.4847	15.7423
Kidney	Ktn1	6	593.767	49.2791	24.6396
Kidney	Ktn1	15	568.209	57.1946	28.5973
Kidney	Ktn1	24	642.715	39.0332	19.5166
Kidney	Ktn1	30	693.944	62.0546	31.0273
Kidney	Kxd1	6	744.302	18.1191	9.05954
Kidney	Kxd1	15	775.207	47.5935	23.7968
Kidney	Kxd1	24	720.453	18.7776	9.3888
Kidney	Kxd1	30	769.232	95.629	47.8145
Kidney	Ky	6	5.35651	2.05124	1.02562
Kidney	Ky	15	4.58941	3.83592	1.91796
Kidney	Ky	24	2.68771	2.35271	1.17636
Kidney	Ky	30	4.78174	2.38902	1.19451
Kidney	Kyat1	6	1244.57	79.199	39.5995
Kidney	Kyat1	15	1051.22	18.7322	9.36611
Kidney	Kyat1	24	1276.82	211.322	105.661
Kidney	Kyat1	30	1177.3	149.602	74.8011
Kidney	Kyat3	6	711.506	40.2919	20.146
Kidney	Kyat3	15	744.068	36.7506	18.3753
Kidney	Kyat3	24	615.878	37.9982	18.9991
Kidney	Kyat3	30	734.058	156.799	78.3997
Kidney	Kynu	6	74.9932	17.7615	8.88074
Kidney	Kynu	15	178.258	11.0047	5.50234
Kidney	Kynu	24	246.475	161.746	80.8731
Kidney	Kynu	30	391.178	165.695	82.8477
Kidney	L1cam	6	581.139	8.39802	4.19901
Kidney	L1cam	15	601.45	19.8829	9.94144
Kidney	L1cam	24	578.37	50.4137	25.2069
Kidney	L1cam	30	670.533	28.4437	14.2219
Kidney	L1td1	6	0.317313	0.634627	0.317313
Kidney	L1td1	15	0.562844	1.12569	0.562844
Kidney	L1td1	24	1.12349	1.82512	0.912561
Kidney	L1td1	30	0.751943	0.503746	0.251873
Kidney	L2hgdh	6	1385.15	90.34	45.17
Kidney	L2hgdh	15	1483.68	61.589	30.7945
Kidney	L2hgdh	24	1333.72	57.4704	28.7352
Kidney	L2hgdh	30	1251.91	70.0538	35.0269
Kidney	L3hypdh	6	281.69	17.2796	8.63979
Kidney	L3hypdh	15	262.477	13.013	6.50652
Kidney	L3hypdh	24	246.804	20.3147	10.1573
Kidney	L3hypdh	30	247.107	33.7196	16.8598
Kidney	L3mbtl1	6	0.557125	0.655643	0.327822
Kidney	L3mbtl1	15	3.5584	2.938	1.469
Kidney	L3mbtl1	24	1.15208	1.36876	0.684379
Kidney	L3mbtl1	30	1.76041	1.23646	0.618231
Kidney	L3mbtl2	6	365.775	21.9972	10.9986
Kidney	L3mbtl2	15	317.527	8.33068	4.16534
Kidney	L3mbtl2	24	385.602	15.5711	7.78554
Kidney	L3mbtl2	30	318.316	17.9363	8.96815
Kidney	L3mbtl3	6	223.016	24.5723	12.2861
Kidney	L3mbtl3	15	246.259	43.4227	21.7114
Kidney	L3mbtl3	24	266.262	23.5261	11.7631
Kidney	L3mbtl3	30	227.783	25.6073	12.8037
Kidney	L3mbtl4	6	0.239811	0.479622	0.239811
Kidney	L3mbtl4	15	0.688726	0.489144	0.244572
Kidney	L3mbtl4	24	0.168668	0.337337	0.168668
Kidney	L3mbtl4	30	0.743596	0.969769	0.484885
Kidney	LTO1	6	292.851	23.4265	11.7133
Kidney	LTO1	15	297.744	12.9223	6.46116
Kidney	LTO1	24	278.394	19.9621	9.98104
Kidney	LTO1	30	295.797	40.0742	20.0371
Kidney	Lacc1	6	90.53	8.45825	4.22912
Kidney	Lacc1	15	90.7666	10.991	5.49548
Kidney	Lacc1	24	133.782	42.111	21.0555
Kidney	Lacc1	30	127.145	48.6999	24.3499
Kidney	Lactb	6	1149.18	101.515	50.7577
Kidney	Lactb	15	1089.71	50.8256	25.4128
Kidney	Lactb	24	899.824	60.9764	30.4882
Kidney	Lactb	30	787.76	136.679	68.3395
Kidney	Lactb2	6	14322.9	192.755	96.3776
Kidney	Lactb2	15	13092.8	613.926	306.963
Kidney	Lactb2	24	10822.6	1222.7	611.349
Kidney	Lactb2	30	9509.58	2570.04	1285.02
Kidney	Lactbl1	6	0	0	0
Kidney	Lactbl1	15	0	0	0
Kidney	Lactbl1	24	0	0	0
Kidney	Lactbl1	30	0	0	0
Kidney	Lad1	6	2840.43	261.676	130.838
Kidney	Lad1	15	2761.97	302.79	151.395
Kidney	Lad1	24	2467.9	204.091	102.046
Kidney	Lad1	30	2360.92	82.3156	41.1578
Kidney	Lag3	6	6.94292	2.49254	1.24627
Kidney	Lag3	15	14.6739	4.6125	2.30625
Kidney	Lag3	24	12.5125	2.64898	1.32449
Kidney	Lag3	30	33.8377	30.8643	15.4322
Kidney	Lage3	6	276.825	12.8435	6.42177
Kidney	Lage3	15	253.216	30.0475	15.0238
Kidney	Lage3	24	244.413	6.19667	3.09834
Kidney	Lage3	30	231.583	20.6692	10.3346
Kidney	Lair1	6	27.3343	3.03056	1.51528
Kidney	Lair1	15	38.9125	4.38703	2.19351
Kidney	Lair1	24	78.3483	23.1118	11.5559
Kidney	Lair1	30	110.384	52.89	26.445
Kidney	Lalba	6	0	0	0
Kidney	Lalba	15	0	0	0
Kidney	Lalba	24	0	0	0
Kidney	Lalba	30	0	0	0
Kidney	Lama1	6	399.143	39.1714	19.5857
Kidney	Lama1	15	372.265	53.1469	26.5735
Kidney	Lama1	24	372.552	76.2802	38.1401
Kidney	Lama1	30	411.658	80.2831	40.1416
Kidney	Lama2	6	450.354	13.1357	6.56784
Kidney	Lama2	15	475.831	28.6364	14.3182
Kidney	Lama2	24	656.261	37.4974	18.7487
Kidney	Lama2	30	558.948	69.2174	34.6087
Kidney	Lama3	6	677.271	50.8209	25.4104
Kidney	Lama3	15	740.59	98.6926	49.3463
Kidney	Lama3	24	789.537	190.72	95.3601
Kidney	Lama3	30	744.683	73.0119	36.5059
Kidney	Lama4	6	159.059	12.5342	6.26711
Kidney	Lama4	15	126.968	14.7805	7.39024
Kidney	Lama4	24	152.812	17.7266	8.86329
Kidney	Lama4	30	109.572	31.0433	15.5216
Kidney	Lama5	6	1659.1	189.728	94.8638
Kidney	Lama5	15	1699.1	119.187	59.5937
Kidney	Lama5	24	2004.07	254.089	127.045
Kidney	Lama5	30	2264.42	288.089	144.045
Kidney	Lamb1	6	2498.17	207.521	103.76
Kidney	Lamb1	15	2773.74	136.368	68.1838
Kidney	Lamb1	24	2538.65	209.399	104.7
Kidney	Lamb1	30	2690.34	225.644	112.822
Kidney	Lamb2	6	797.001	20.0977	10.0489
Kidney	Lamb2	15	830.677	45.7977	22.8988
Kidney	Lamb2	24	963.66	73.5843	36.7922
Kidney	Lamb2	30	999.775	101.958	50.9792
Kidney	Lamb3	6	60.5896	15.4551	7.72756
Kidney	Lamb3	15	74.5787	13.4866	6.74332
Kidney	Lamb3	24	73.4165	10.6261	5.31306
Kidney	Lamb3	30	92.9029	10.8968	5.44839
Kidney	Lamc1	6	810.309	40.7699	20.3849
Kidney	Lamc1	15	774.343	67.1563	33.5782
Kidney	Lamc1	24	842.248	100.904	50.4518
Kidney	Lamc1	30	841.81	80.0365	40.0183
Kidney	Lamc2	6	282.998	19.8039	9.90193
Kidney	Lamc2	15	293.444	4.95578	2.47789
Kidney	Lamc2	24	279.212	21.6478	10.8239
Kidney	Lamc2	30	329.233	13.1103	6.55517
Kidney	Lamc3	6	278.994	54.5263	27.2631
Kidney	Lamc3	15	288.895	20.2267	10.1134
Kidney	Lamc3	24	359.669	15.0288	7.5144
Kidney	Lamc3	30	305.196	13.5662	6.78312
Kidney	Lamp1	6	17860.4	384.186	192.093
Kidney	Lamp1	15	17997.6	311.259	155.629
Kidney	Lamp1	24	16381.4	327.408	163.704
Kidney	Lamp1	30	15813.5	906.172	453.086
Kidney	Lamp2	6	10990.8	565.462	282.731
Kidney	Lamp2	15	10286.2	351.622	175.811
Kidney	Lamp2	24	9421.89	299.232	149.616
Kidney	Lamp2	30	8956.73	726.484	363.242
Kidney	Lamp3	6	0.746049	0.965095	0.482547
Kidney	Lamp3	15	0.688726	0.489144	0.244572
Kidney	Lamp3	24	0.28386	0.56772	0.28386
Kidney	Lamp3	30	0.263258	0.526516	0.263258
Kidney	Lamp5	6	0	0	0
Kidney	Lamp5	15	0	0	0
Kidney	Lamp5	24	0	0	0
Kidney	Lamp5	30	0	0	0
Kidney	Lamtor1	6	1030.36	77.5484	38.7742
Kidney	Lamtor1	15	1016.34	65.0282	32.5141
Kidney	Lamtor1	24	962	21.5637	10.7818
Kidney	Lamtor1	30	953.35	30.2045	15.1022
Kidney	Lamtor2	6	839.329	74.2887	37.1444
Kidney	Lamtor2	15	877.146	49.9963	24.9982
Kidney	Lamtor2	24	755.532	32.47	16.235
Kidney	Lamtor2	30	696.617	46.7745	23.3873
Kidney	Lamtor3	6	482.937	12.1316	6.06579
Kidney	Lamtor3	15	488.081	19.9701	9.98507
Kidney	Lamtor3	24	492.29	18.2027	9.10136
Kidney	Lamtor3	30	474.809	16.1454	8.07268
Kidney	Lamtor3-ps	6	0.313583	0.627165	0.313583
Kidney	Lamtor3-ps	15	0.458311	0.916621	0.458311
Kidney	Lamtor3-ps	24	0	0	0
Kidney	Lamtor3-ps	30	0.526516	1.05303	0.526516
Kidney	Lamtor4	6	573.475	31.8271	15.9135
Kidney	Lamtor4	15	641.253	36.812	18.406
Kidney	Lamtor4	24	559.145	38.5188	19.2594
Kidney	Lamtor4	30	533.737	33.1665	16.5832
Kidney	Lamtor5	6	913.061	84.4998	42.2499
Kidney	Lamtor5	15	935.923	36.5204	18.2602
Kidney	Lamtor5	24	777.398	60.7102	30.3551
Kidney	Lamtor5	30	789.68	102.391	51.1957
Kidney	Lancl1	6	409.943	23.2617	11.6308
Kidney	Lancl1	15	413.62	18.4281	9.21407
Kidney	Lancl1	24	430.853	7.09101	3.54551
Kidney	Lancl1	30	403.359	18.9011	9.45055
Kidney	Lancl2	6	198.166	23.6325	11.8163
Kidney	Lancl2	15	196.247	23.6201	11.81
Kidney	Lancl2	24	195.901	16.3407	8.17035
Kidney	Lancl2	30	179.411	11.9713	5.98564
Kidney	Lancl3	6	50.334	3.44212	1.72106
Kidney	Lancl3	15	56.9581	20.6221	10.3111
Kidney	Lancl3	24	46.0893	7.63801	3.819
Kidney	Lancl3	30	63.6633	7.45315	3.72658
Kidney	Lao1	6	0	0	0
Kidney	Lao1	15	0	0	0
Kidney	Lao1	24	0	0	0
Kidney	Lao1	30	0	0	0
Kidney	Lap3	6	7194.36	423.554	211.777
Kidney	Lap3	15	6580.56	116.787	58.3933
Kidney	Lap3	24	6091.81	770.646	385.323
Kidney	Lap3	30	5132.45	1255.03	627.514
Kidney	Laptm4a	6	3335.96	115.613	57.8064
Kidney	Laptm4a	15	3227.36	53.6149	26.8074
Kidney	Laptm4a	24	3261.17	113.165	56.5825
Kidney	Laptm4a	30	3160.9	112.408	56.204
Kidney	Laptm4b	6	862.258	83.9444	41.9722
Kidney	Laptm4b	15	822.137	51.7798	25.8899
Kidney	Laptm4b	24	791.9	66.7392	33.3696
Kidney	Laptm4b	30	732.52	40.0758	20.0379
Kidney	Laptm5	6	191.604	12.9063	6.45316
Kidney	Laptm5	15	279.747	18.314	9.15699
Kidney	Laptm5	24	479.301	60.8416	30.4208
Kidney	Laptm5	30	616.543	248.413	124.206
Kidney	Large1	6	149.105	11.162	5.58101
Kidney	Large1	15	157.327	21.6864	10.8432
Kidney	Large1	24	175.583	13.8583	6.92913
Kidney	Large1	30	185.17	31.1596	15.5798
Kidney	Large2	6	323.411	15.9185	7.95924
Kidney	Large2	15	310.758	43.6409	21.8205
Kidney	Large2	24	296.538	35.4382	17.7191
Kidney	Large2	30	365.42	26.5903	13.2952
Kidney	Larp1	6	2061.59	86.4106	43.2053
Kidney	Larp1	15	2046.95	106.701	53.3505
Kidney	Larp1	24	2105.89	83.7203	41.8601
Kidney	Larp1	30	1969.66	168.168	84.0839
Kidney	Larp1b	6	977.884	41.1734	20.5867
Kidney	Larp1b	15	861.601	42.3991	21.1996
Kidney	Larp1b	24	758.563	56.4762	28.2381
Kidney	Larp1b	30	703.696	43.9289	21.9645
Kidney	Larp4	6	1408.38	102.296	51.1481
Kidney	Larp4	15	1134.33	157.228	78.6141
Kidney	Larp4	24	1199.22	134.868	67.4339
Kidney	Larp4	30	1092.86	43.4874	21.7437
Kidney	Larp4b	6	2100.95	308.96	154.48
Kidney	Larp4b	15	1813.65	318.569	159.284
Kidney	Larp4b	24	1799.13	132.948	66.4738
Kidney	Larp4b	30	1459.11	91.8029	45.9014
Kidney	Larp6	6	15.0518	1.78775	0.893874
Kidney	Larp6	15	22.9566	7.06398	3.53199
Kidney	Larp6	24	24.3615	3.86157	1.93079
Kidney	Larp6	30	33.3449	4.63903	2.31951
Kidney	Larp7	6	259.27	38.4358	19.2179
Kidney	Larp7	15	273.657	23.9381	11.969
Kidney	Larp7	24	252.794	15.5145	7.75724
Kidney	Larp7	30	249.856	31.4297	15.7149
Kidney	Lars	6	524.992	24.5921	12.296
Kidney	Lars	15	496.969	35.1985	17.5992
Kidney	Lars	24	568.119	39.6762	19.8381
Kidney	Lars	30	576.972	8.32354	4.16177
Kidney	Lars2	6	1868.04	249.898	124.949
Kidney	Lars2	15	2501.06	340.103	170.051
Kidney	Lars2	24	1999.94	348.553	174.277
Kidney	Lars2	30	1985.45	188.588	94.2941
Kidney	Las1l	6	812.486	29.6279	14.814
Kidney	Las1l	15	829.713	29.5312	14.7656
Kidney	Las1l	24	826.556	36.2652	18.1326
Kidney	Las1l	30	832.865	66.8695	33.4348
Kidney	Lasp1	6	2374.93	212.896	106.448
Kidney	Lasp1	15	2360.36	143.363	71.6814
Kidney	Lasp1	24	2141.53	134.81	67.405
Kidney	Lasp1	30	2104.05	353.393	176.696
Kidney	Lat	6	10.1028	3.51	1.755
Kidney	Lat	15	15.3144	5.59423	2.79712
Kidney	Lat	24	25.5795	6.70963	3.35482
Kidney	Lat	30	31.0145	8.32038	4.16019
Kidney	Lat2	6	21.5882	3.0512	1.5256
Kidney	Lat2	15	31.9362	5.40301	2.70151
Kidney	Lat2	24	50.084	4.06484	2.03242
Kidney	Lat2	30	65.2877	34.8421	17.421
Kidney	Lats1	6	771.791	85.7047	42.8524
Kidney	Lats1	15	744.779	77.6367	38.8184
Kidney	Lats1	24	746.503	81.0587	40.5293
Kidney	Lats1	30	714.538	52.875	26.4375
Kidney	Lats2	6	835.479	64.9465	32.4733
Kidney	Lats2	15	789.014	80.6387	40.3194
Kidney	Lats2	24	836.605	123.233	61.6163
Kidney	Lats2	30	798.191	138.675	69.3374
Kidney	Lax1	6	8.81652	2.89966	1.44983
Kidney	Lax1	15	13.6683	2.97412	1.48706
Kidney	Lax1	24	23.3398	6.18736	3.09368
Kidney	Lax1	30	42.681	35.4839	17.7419
Kidney	Layn	6	34.8688	10.2519	5.12594
Kidney	Layn	15	32.6311	6.5439	3.27195
Kidney	Layn	24	44.7596	7.5244	3.7622
Kidney	Layn	30	44.4376	2.63135	1.31567
Kidney	Lbh	6	632.417	54.9972	27.4986
Kidney	Lbh	15	658.073	39.1229	19.5615
Kidney	Lbh	24	858.898	47.0125	23.5062
Kidney	Lbh	30	923.455	59.9326	29.9663
Kidney	Lbhd1	6	99.4255	9.78063	4.89031
Kidney	Lbhd1	15	90.5594	17.3807	8.69033
Kidney	Lbhd1	24	109.729	12.7158	6.35789
Kidney	Lbhd1	30	88.5813	12.6388	6.31938
Kidney	Lbhd2	6	0.317313	0.634627	0.317313
Kidney	Lbhd2	15	0.281422	0.562844	0.281422
Kidney	Lbhd2	24	0.28386	0.56772	0.28386
Kidney	Lbhd2	30	0.979747	0.789912	0.394956
Kidney	Lbp	6	68.9927	2.22836	1.11418
Kidney	Lbp	15	65.3035	12.2209	6.11044
Kidney	Lbp	24	100.782	23.3861	11.6931
Kidney	Lbp	30	134.248	27.7509	13.8754
Kidney	Lbr	6	614.479	19.9623	9.98114
Kidney	Lbr	15	532.898	30.8641	15.432
Kidney	Lbr	24	538.68	63.5718	31.7859
Kidney	Lbr	30	501.612	87.8959	43.948
Kidney	Lbx1	6	0	0	0
Kidney	Lbx1	15	0	0	0
Kidney	Lbx1	24	0	0	0
Kidney	Lbx1	30	0	0	0
Kidney	Lbx2	6	1.38068	1.1313	0.565651
Kidney	Lbx2	15	2.21913	1.13921	0.569603
Kidney	Lbx2	24	2.34576	1.0303	0.515152
Kidney	Lbx2	30	3.7235	0.981999	0.491
Kidney	Lca5	6	32.9969	1.64206	0.821028
Kidney	Lca5	15	34.5717	5.47166	2.73583
Kidney	Lca5	24	25.3863	8.32111	4.16055
Kidney	Lca5	30	28.3314	3.36508	1.68254
Kidney	Lca5l	6	13.8975	5.57054	2.78527
Kidney	Lca5l	15	12.5137	2.47981	1.2399
Kidney	Lca5l	24	12.62	1.59813	0.799065
Kidney	Lca5l	30	14.8837	3.48503	1.74251
Kidney	Lcat	6	7.126	3.22433	1.61216
Kidney	Lcat	15	11.643	3.77738	1.88869
Kidney	Lcat	24	12.48	8.05668	4.02834
Kidney	Lcat	30	11.0867	3.44235	1.72118
Kidney	Lce1a1	6	0	0	0
Kidney	Lce1a1	15	0	0	0
Kidney	Lce1a1	24	0	0	0
Kidney	Lce1a1	30	0	0	0
Kidney	Lce1a2	6	0	0	0
Kidney	Lce1a2	15	0	0	0
Kidney	Lce1a2	24	0	0	0
Kidney	Lce1a2	30	0	0	0
Kidney	Lce1b	6	0	0	0
Kidney	Lce1b	15	0	0	0
Kidney	Lce1b	24	0	0	0
Kidney	Lce1b	30	0	0	0
Kidney	Lce1c	6	0	0	0
Kidney	Lce1c	15	0	0	0
Kidney	Lce1c	24	0	0	0
Kidney	Lce1c	30	0	0	0
Kidney	Lce1d	6	0	0	0
Kidney	Lce1d	15	0	0	0
Kidney	Lce1d	24	0	0	0
Kidney	Lce1d	30	0	0	0
Kidney	Lce1e	6	0	0	0
Kidney	Lce1e	15	0	0	0
Kidney	Lce1e	24	0	0	0
Kidney	Lce1e	30	0	0	0
Kidney	Lce1f	6	0	0	0
Kidney	Lce1f	15	0	0	0
Kidney	Lce1f	24	0	0	0
Kidney	Lce1f	30	0	0	0
Kidney	Lce1g	6	0	0	0
Kidney	Lce1g	15	0	0	0
Kidney	Lce1g	24	0	0	0
Kidney	Lce1g	30	0	0	0
Kidney	Lce1h	6	0	0	0
Kidney	Lce1h	15	0	0	0
Kidney	Lce1h	24	0	0	0
Kidney	Lce1h	30	0	0	0
Kidney	Lce1i	6	0	0	0
Kidney	Lce1i	15	0	0	0
Kidney	Lce1i	24	0	0	0
Kidney	Lce1i	30	0	0	0
Kidney	Lce1j	6	0	0	0
Kidney	Lce1j	15	0	0	0
Kidney	Lce1j	24	0	0	0
Kidney	Lce1j	30	0	0	0
Kidney	Lce1k	6	0	0	0
Kidney	Lce1k	15	0	0	0
Kidney	Lce1k	24	0	0	0
Kidney	Lce1k	30	0	0	0
Kidney	Lce1l	6	0	0	0
Kidney	Lce1l	15	0	0	0
Kidney	Lce1l	24	0	0	0
Kidney	Lce1l	30	0	0	0
Kidney	Lce1m	6	0	0	0
Kidney	Lce1m	15	0	0	0
Kidney	Lce1m	24	0	0	0
Kidney	Lce1m	30	0	0	0
Kidney	Lce3a	6	0	0	0
Kidney	Lce3a	15	0	0	0
Kidney	Lce3a	24	0	0	0
Kidney	Lce3a	30	0	0	0
Kidney	Lce3b	6	0	0	0
Kidney	Lce3b	15	0	0	0
Kidney	Lce3b	24	0	0	0
Kidney	Lce3b	30	0	0	0
Kidney	Lce3c	6	0	0	0
Kidney	Lce3c	15	0	0	0
Kidney	Lce3c	24	0	0	0
Kidney	Lce3c	30	0	0	0
Kidney	Lce3d	6	0	0	0
Kidney	Lce3d	15	0	0	0
Kidney	Lce3d	24	0	0	0
Kidney	Lce3d	30	0	0	0
Kidney	Lce3e	6	0	0	0
Kidney	Lce3e	15	0	0	0
Kidney	Lce3e	24	0	0	0
Kidney	Lce3e	30	0	0	0
Kidney	Lce3f	6	0	0	0
Kidney	Lce3f	15	0	0	0
Kidney	Lce3f	24	0	0	0
Kidney	Lce3f	30	0	0	0
Kidney	Lce6a	6	0	0	0
Kidney	Lce6a	15	0.229155	0.458311	0.229155
Kidney	Lce6a	24	0	0	0
Kidney	Lce6a	30	0	0	0
Kidney	Lck	6	17.7314	7.30753	3.65377
Kidney	Lck	15	35.4847	6.68967	3.34484
Kidney	Lck	24	42.5347	5.90451	2.95226
Kidney	Lck	30	58.8085	26.1794	13.0897
Kidney	Lclat1	6	1155.08	33.0637	16.5319
Kidney	Lclat1	15	1127.41	97.8472	48.9236
Kidney	Lclat1	24	1074.5	72.3408	36.1704
Kidney	Lclat1	30	992.145	78.1619	39.081
Kidney	Lcmt1	6	295.808	14.5803	7.29017
Kidney	Lcmt1	15	292.339	17.1235	8.56174
Kidney	Lcmt1	24	275.3	24.425	12.2125
Kidney	Lcmt1	30	268.033	33.1726	16.5863
Kidney	Lcmt2	6	219.812	35.1951	17.5976
Kidney	Lcmt2	15	191.076	20.1147	10.0574
Kidney	Lcmt2	24	193.751	15.6235	7.81173
Kidney	Lcmt2	30	171.525	32.8358	16.4179
Kidney	Lcn10	6	0	0	0
Kidney	Lcn10	15	0	0	0
Kidney	Lcn10	24	0	0	0
Kidney	Lcn10	30	0	0	0
Kidney	Lcn11	6	0	0	0
Kidney	Lcn11	15	0	0	0
Kidney	Lcn11	24	0	0	0
Kidney	Lcn11	30	0	0	0
Kidney	Lcn12	6	0	0	0
Kidney	Lcn12	15	0	0	0
Kidney	Lcn12	24	0	0	0
Kidney	Lcn12	30	0	0	0
Kidney	Lcn2	6	38.8239	11.1555	5.57774
Kidney	Lcn2	15	75.0499	14.5012	7.25059
Kidney	Lcn2	24	186.265	42.7895	21.3947
Kidney	Lcn2	30	352.251	43.1909	21.5954
Kidney	Lcn3	6	0	0	0
Kidney	Lcn3	15	0	0	0
Kidney	Lcn3	24	0	0	0
Kidney	Lcn3	30	0	0	0
Kidney	Lcn4	6	0	0	0
Kidney	Lcn4	15	0	0	0
Kidney	Lcn4	24	0.28386	0.56772	0.28386
Kidney	Lcn4	30	0.73839	0.494793	0.247396
Kidney	Lcn5	6	0	0	0
Kidney	Lcn5	15	0	0	0
Kidney	Lcn5	24	0	0	0
Kidney	Lcn5	30	0	0	0
Kidney	Lcn6	6	0	0	0
Kidney	Lcn6	15	0	0	0
Kidney	Lcn6	24	0	0	0
Kidney	Lcn6	30	0	0	0
Kidney	Lcn8	6	0	0	0
Kidney	Lcn8	15	0	0	0
Kidney	Lcn8	24	0	0	0
Kidney	Lcn8	30	0	0	0
Kidney	Lcn9	6	0	0	0
Kidney	Lcn9	15	0	0	0
Kidney	Lcn9	24	0	0	0
Kidney	Lcn9	30	0	0	0
Kidney	Lcor	6	311.915	32.8335	16.4167
Kidney	Lcor	15	262.456	39.2463	19.6232
Kidney	Lcor	24	290.195	35.1309	17.5655
Kidney	Lcor	30	269.048	42.6872	21.3436
Kidney	Lcorl	6	236.322	16.2847	8.14235
Kidney	Lcorl	15	196.08	20.8702	10.4351
Kidney	Lcorl	24	202.819	11.2033	5.60163
Kidney	Lcorl	30	171.987	10.0384	5.01919
Kidney	Lcp1	6	493.162	39.8338	19.9169
Kidney	Lcp1	15	565.11	20.2618	10.1309
Kidney	Lcp1	24	769.797	117.726	58.8631
Kidney	Lcp1	30	935.083	352.962	176.481
Kidney	Lcp2	6	25.3472	4.55906	2.27953
Kidney	Lcp2	15	35.9434	3.00075	1.50038
Kidney	Lcp2	24	63.8032	15.6914	7.8457
Kidney	Lcp2	30	92.9421	58.4919	29.2459
Kidney	Lct	6	0.810244	0.556862	0.278431
Kidney	Lct	15	1.4272	2.16983	1.08491
Kidney	Lct	24	1.22034	0.51106	0.25553
Kidney	Lct	30	0.751943	0.503746	0.251873
Kidney	Lctl	6	35.6733	2.21481	1.10741
Kidney	Lctl	15	42.4376	8.59125	4.29563
Kidney	Lctl	24	35.2129	6.99328	3.49664
Kidney	Lctl	30	32.6638	4.67178	2.33589
Kidney	Ldah	6	564.006	27.3178	13.6589
Kidney	Ldah	15	574.672	48.5928	24.2964
Kidney	Ldah	24	508.294	45.3381	22.6691
Kidney	Ldah	30	483.534	34.6966	17.3483
Kidney	Ldb1	6	944.393	59.6763	29.8381
Kidney	Ldb1	15	879.699	23.927	11.9635
Kidney	Ldb1	24	1024.67	30.2872	15.1436
Kidney	Ldb1	30	1146.3	267.273	133.637
Kidney	Ldb2	6	212.75	8.28534	4.14267
Kidney	Ldb2	15	182.185	11.7755	5.88773
Kidney	Ldb2	24	231.231	27.3174	13.6587
Kidney	Ldb2	30	246.604	40.2386	20.1193
Kidney	Ldb3	6	14.0226	5.03298	2.51649
Kidney	Ldb3	15	17.0285	6.05133	3.02566
Kidney	Ldb3	24	14.2021	6.23179	3.1159
Kidney	Ldb3	30	16.0572	2.5753	1.28765
Kidney	Ldc1	6	798.015	37.1388	18.5694
Kidney	Ldc1	15	595.621	67.889	33.9445
Kidney	Ldc1	24	380.246	91.4258	45.7129
Kidney	Ldc1	30	275.063	161.86	80.9299
Kidney	Ldha	6	7034.94	216.947	108.474
Kidney	Ldha	15	7628.74	454.329	227.165
Kidney	Ldha	24	6502	304.076	152.038
Kidney	Ldha	30	5874.14	874.167	437.083
Kidney	Ldhal6b	6	4.67881	5.28401	2.642
Kidney	Ldhal6b	15	4.46925	3.28632	1.64316
Kidney	Ldhal6b	24	6.19031	1.89429	0.947144
Kidney	Ldhal6b	30	6.67553	1.56952	0.784762
Kidney	Ldhb	6	15328.3	709.952	354.976
Kidney	Ldhb	15	17076.1	611.663	305.831
Kidney	Ldhb	24	14855.8	306.799	153.399
Kidney	Ldhb	30	14541.3	427.397	213.699
Kidney	Ldhc	6	0	0	0
Kidney	Ldhc	15	0	0	0
Kidney	Ldhc	24	0	0	0
Kidney	Ldhc	30	0	0	0
Kidney	Ldhd	6	19474.1	666.237	333.118
Kidney	Ldhd	15	19486.3	889.849	444.924
Kidney	Ldhd	24	17468.9	3152.13	1576.07
Kidney	Ldhd	30	13073.2	3223.94	1611.97
Kidney	Ldlr	6	333.691	58.853	29.4265
Kidney	Ldlr	15	426.125	153.323	76.6617
Kidney	Ldlr	24	509.551	75.6864	37.8432
Kidney	Ldlr	30	549.827	148.929	74.4647
Kidney	Ldlrad1	6	0	0	0
Kidney	Ldlrad1	15	0.281422	0.562844	0.281422
Kidney	Ldlrad1	24	0.28386	0.56772	0.28386
Kidney	Ldlrad1	30	0	0	0
Kidney	Ldlrad2	6	0	0	0
Kidney	Ldlrad2	15	0	0	0
Kidney	Ldlrad2	24	0	0	0
Kidney	Ldlrad2	30	0	0	0
Kidney	Ldlrad3	6	748.212	56.1944	28.0972
Kidney	Ldlrad3	15	603.486	39.9254	19.9627
Kidney	Ldlrad3	24	634.652	21.203	10.6015
Kidney	Ldlrad3	30	573.409	51.2198	25.6099
Kidney	Ldlrad4	6	211.809	24.3744	12.1872
Kidney	Ldlrad4	15	236.748	23.3507	11.6753
Kidney	Ldlrad4	24	212.714	19.0575	9.52877
Kidney	Ldlrad4	30	210.561	40.7584	20.3792
Kidney	Ldlrap1	6	358.256	13.3149	6.65743
Kidney	Ldlrap1	15	343.383	51.6063	25.8032
Kidney	Ldlrap1	24	395.04	33.4756	16.7378
Kidney	Ldlrap1	30	409.926	44.9212	22.4606
Kidney	Ldoc1	6	0	0	0
Kidney	Ldoc1	15	0	0	0
Kidney	Ldoc1	24	0	0	0
Kidney	Ldoc1	30	0	0	0
Kidney	Leap2	6	0	0	0
Kidney	Leap2	15	0.688726	0.489144	0.244572
Kidney	Leap2	24	0.28386	0.56772	0.28386
Kidney	Leap2	30	1.21949	1.1647	0.58235
Kidney	Lect2	6	0.627165	1.25433	0.627165
Kidney	Lect2	15	1.1199	1.68506	0.842532
Kidney	Lect2	24	2.13372	1.15647	0.578236
Kidney	Lect2	30	1.78828	1.57264	0.786318
Kidney	Lef1	6	12.9401	3.33866	1.66933
Kidney	Lef1	15	10.7709	4.41833	2.20916
Kidney	Lef1	24	12.8455	5.52878	2.76439
Kidney	Lef1	30	11.5687	3.3279	1.66395
Kidney	Lefty1	6	7.46093	2.70333	1.35166
Kidney	Lefty1	15	10.4122	5.71094	2.85547
Kidney	Lefty1	24	10.2903	2.65551	1.32775
Kidney	Lefty1	30	10.7778	3.40871	1.70435
Kidney	Lefty2	6	0	0	0
Kidney	Lefty2	15	0	0	0
Kidney	Lefty2	24	0	0	0
Kidney	Lefty2	30	0	0	0
Kidney	Lekr1	6	47.6077	14.197	7.09851
Kidney	Lekr1	15	47.5134	5.19144	2.59572
Kidney	Lekr1	24	36.3281	6.14194	3.07097
Kidney	Lekr1	30	37.8531	8.3417	4.17085
Kidney	Lelp1	6	0	0	0
Kidney	Lelp1	15	0	0	0
Kidney	Lelp1	24	0	0	0
Kidney	Lelp1	30	0	0	0
Kidney	Lemd1	6	0	0	0
Kidney	Lemd1	15	0	0	0
Kidney	Lemd1	24	0	0	0
Kidney	Lemd1	30	0	0	0
Kidney	Lemd2	6	495.264	43.1007	21.5504
Kidney	Lemd2	15	471.747	22.5611	11.2806
Kidney	Lemd2	24	502.907	37.5629	18.7815
Kidney	Lemd2	30	482.864	23.7007	11.8503
Kidney	Lemd3	6	214.463	31.8095	15.9047
Kidney	Lemd3	15	204.033	11.4346	5.71728
Kidney	Lemd3	24	223.177	18.9813	9.49064
Kidney	Lemd3	30	196.664	16.6776	8.33882
Kidney	Lenep	6	9.86562	8.05792	4.02896
Kidney	Lenep	15	0.712596	1.42519	0.712596
Kidney	Lenep	24	10.5639	15.5021	7.75103
Kidney	Lenep	30	12.2682	10.8397	5.41984
Kidney	Leng1	6	211.254	10.8782	5.43909
Kidney	Leng1	15	216.254	11.1164	5.55821
Kidney	Leng1	24	221.607	25.2399	12.6199
Kidney	Leng1	30	221.402	11.8794	5.93972
Kidney	Leng8	6	3202.8	99.563	49.7815
Kidney	Leng8	15	3036	218.136	109.068
Kidney	Leng8	24	3130.69	179.508	89.7538
Kidney	Leng8	30	3497	219.408	109.704
Kidney	Leng9	6	59.3363	7.31349	3.65674
Kidney	Leng9	15	61.3905	8.15246	4.07623
Kidney	Leng9	24	59.9849	6.46401	3.23201
Kidney	Leng9	30	65.5894	6.39514	3.19757
Kidney	Leo1	6	194.434	20.8515	10.4258
Kidney	Leo1	15	207.221	41.1621	20.5811
Kidney	Leo1	24	205.802	36.2667	18.1334
Kidney	Leo1	30	205.89	31.0862	15.5431
Kidney	Lep	6	6.33279	3.12081	1.56041
Kidney	Lep	15	2.75358	2.087	1.0435
Kidney	Lep	24	22.1958	10.3499	5.17497
Kidney	Lep	30	4.91789	6.66962	3.33481
Kidney	Lepr	6	174.645	22.107	11.0535
Kidney	Lepr	15	157.721	10.7784	5.3892
Kidney	Lepr	24	188.447	17.9846	8.99232
Kidney	Lepr	30	213.23	47.8815	23.9408
Kidney	Leprot	6	547.061	35.113	17.5565
Kidney	Leprot	15	549.391	14.1784	7.08918
Kidney	Leprot	24	565.329	37.1941	18.597
Kidney	Leprot	30	606.744	19.7435	9.87176
Kidney	Leprotl1	6	382.878	29.6791	14.8395
Kidney	Leprotl1	15	380.553	16.147	8.07351
Kidney	Leprotl1	24	350.801	17.4964	8.74821
Kidney	Leprotl1	30	347.57	27.786	13.893
Kidney	Letm1	6	2440.83	46.6156	23.3078
Kidney	Letm1	15	2498.84	175.468	87.7342
Kidney	Letm1	24	2227.49	101.797	50.8984
Kidney	Letm1	30	2061.63	192.854	96.4271
Kidney	Letm2	6	111.82	9.72949	4.86475
Kidney	Letm2	15	125.231	10.3291	5.16453
Kidney	Letm2	24	107.941	16.5477	8.27386
Kidney	Letm2	30	126.962	13.4113	6.70565
Kidney	Letmd1	6	661.463	40.4463	20.2231
Kidney	Letmd1	15	595.937	33.5374	16.7687
Kidney	Letmd1	24	641.299	19.1627	9.58134
Kidney	Letmd1	30	651.395	40.1517	20.0759
Kidney	Lexm	6	0.796936	0.957633	0.478816
Kidney	Lexm	15	0.917882	0.767185	0.383592
Kidney	Lexm	24	0.529107	0.616764	0.308382
Kidney	Lexm	30	0.488685	0.56534	0.28267
Kidney	Lfng	6	134.359	27.3262	13.6631
Kidney	Lfng	15	110.24	10.5212	5.2606
Kidney	Lfng	24	154.842	25.0745	12.5372
Kidney	Lfng	30	195.475	46.8311	23.4155
Kidney	Lgals1	6	760.379	84.0757	42.0379
Kidney	Lgals1	15	1033.89	47.4019	23.7009
Kidney	Lgals1	24	957.538	26.8903	13.4452
Kidney	Lgals1	30	876.624	280.826	140.413
Kidney	Lgals12	6	9.96697	3.13764	1.56882
Kidney	Lgals12	15	8.40267	3.35505	1.67752
Kidney	Lgals12	24	9.09184	3.30801	1.65401
Kidney	Lgals12	30	6.75034	2.63048	1.31524
Kidney	Lgals2	6	0	0	0
Kidney	Lgals2	15	0.534447	1.06889	0.534447
Kidney	Lgals2	24	0.691234	0.498289	0.249145
Kidney	Lgals2	30	0.254911	0.509822	0.254911
Kidney	Lgals3	6	323.657	17.782	8.89099
Kidney	Lgals3	15	418.776	30.3846	15.1923
Kidney	Lgals3	24	428.362	32.8877	16.4438
Kidney	Lgals3	30	509.999	75.4863	37.7432
Kidney	Lgals3bp	6	713.702	79.8388	39.9194
Kidney	Lgals3bp	15	864.437	22.5113	11.2556
Kidney	Lgals3bp	24	1743.26	551.815	275.908
Kidney	Lgals3bp	30	2197.15	407.057	203.528
Kidney	Lgals4	6	179.441	30.1689	15.0844
Kidney	Lgals4	15	202.105	17.5853	8.79265
Kidney	Lgals4	24	195.175	26.6478	13.3239
Kidney	Lgals4	30	282.827	147.483	73.7414
Kidney	Lgals7	6	0.819821	0.997556	0.498778
Kidney	Lgals7	15	0	0	0
Kidney	Lgals7	24	0.290401	0.580803	0.290401
Kidney	Lgals7	30	0	0	0
Kidney	Lgals8	6	1170.51	54.6757	27.3378
Kidney	Lgals8	15	1069.99	49.3828	24.6914
Kidney	Lgals8	24	1064.27	133.825	66.9123
Kidney	Lgals8	30	1019.87	91.2138	45.6069
Kidney	Lgals9	6	179.31	27.2729	13.6364
Kidney	Lgals9	15	192.292	20.2155	10.1078
Kidney	Lgals9	24	276.741	45.0923	22.5461
Kidney	Lgals9	30	311.058	73.5636	36.7818
Kidney	Lgalsl	6	217.042	19.477	9.73849
Kidney	Lgalsl	15	229.467	8.25404	4.12702
Kidney	Lgalsl	24	218.537	22.7176	11.3588
Kidney	Lgalsl	30	229.344	35.3896	17.6948
Kidney	Lgi1	6	0.317313	0.634627	0.317313
Kidney	Lgi1	15	0	0	0
Kidney	Lgi1	24	0.28386	0.56772	0.28386
Kidney	Lgi1	30	0	0	0
Kidney	Lgi2	6	6.18606	4.65432	2.32716
Kidney	Lgi2	15	5.04892	2.76821	1.3841
Kidney	Lgi2	24	11.5369	3.20645	1.60322
Kidney	Lgi2	30	22.0039	6.64759	3.3238
Kidney	Lgi3	6	2.73685	1.05151	0.525753
Kidney	Lgi3	15	4.44154	2.72416	1.36208
Kidney	Lgi3	24	3.3089	2.00818	1.00409
Kidney	Lgi3	30	3.52235	2.0705	1.03525
Kidney	Lgi4	6	9.1625	1.54895	0.774473
Kidney	Lgi4	15	10.5727	1.95035	0.975174
Kidney	Lgi4	24	10.3275	4.91482	2.45741
Kidney	Lgi4	30	12.4035	4.17752	2.08876
Kidney	Lgmn	6	9583.81	358.708	179.354
Kidney	Lgmn	15	10179.4	486.488	243.244
Kidney	Lgmn	24	9504.53	617.514	308.757
Kidney	Lgmn	30	10205.3	858.628	429.314
Kidney	Lgr4	6	2129.66	136.67	68.3351
Kidney	Lgr4	15	1983.99	239.316	119.658
Kidney	Lgr4	24	2155.32	231.367	115.683
Kidney	Lgr4	30	2788.01	631.677	315.838
Kidney	Lgr5	6	9.86278	2.68828	1.34414
Kidney	Lgr5	15	11.743	3.62166	1.81083
Kidney	Lgr5	24	17.1571	4.34395	2.17197
Kidney	Lgr5	30	12.2264	5.56446	2.78223
Kidney	Lgr6	6	9.87989	3.44625	1.72312
Kidney	Lgr6	15	7.17956	4.52279	2.2614
Kidney	Lgr6	24	13.5326	2.06526	1.03263
Kidney	Lgr6	30	19.9691	7.1606	3.5803
Kidney	Lgsn	6	0	0	0
Kidney	Lgsn	15	0	0	0
Kidney	Lgsn	24	0	0	0
Kidney	Lgsn	30	0	0	0
Kidney	Lhb	6	0.253119	0.506238	0.253119
Kidney	Lhb	15	0.359502	0.719003	0.359502
Kidney	Lhb	24	0.580803	1.16161	0.580803
Kidney	Lhb	30	0.488685	0.56534	0.28267
Kidney	Lhcgr	6	0.239811	0.479622	0.239811
Kidney	Lhcgr	15	0.740993	1.06148	0.530739
Kidney	Lhcgr	24	0.337337	0.674673	0.337337
Kidney	Lhcgr	30	1.25059	1.47965	0.739826
Kidney	Lhfp	6	366.908	12.2292	6.11458
Kidney	Lhfp	15	337.399	6.18143	3.09071
Kidney	Lhfp	24	425.743	51.0359	25.518
Kidney	Lhfp	30	413.277	74.0276	37.0138
Kidney	Lhfpl1	6	2.17015	0.694733	0.347366
Kidney	Lhfpl1	15	1.81377	1.73813	0.869064
Kidney	Lhfpl1	24	3.71991	2.83715	1.41857
Kidney	Lhfpl1	30	4.03293	2.22799	1.114
Kidney	Lhfpl2	6	95.62	19.7371	9.86853
Kidney	Lhfpl2	15	100.452	8.53735	4.26867
Kidney	Lhfpl2	24	104.095	17.2061	8.60303
Kidney	Lhfpl2	30	123.997	16.674	8.33701
Kidney	Lhfpl3	6	2.26096	0.901065	0.450533
Kidney	Lhfpl3	15	2.24879	1.58374	0.791871
Kidney	Lhfpl3	24	3.19669	2.06806	1.03403
Kidney	Lhfpl3	30	2.88625	2.25229	1.12615
Kidney	Lhfpl4	6	1.67722	0.672762	0.336381
Kidney	Lhfpl4	15	4.16137	1.69039	0.845197
Kidney	Lhfpl4	24	3.22529	2.11706	1.05853
Kidney	Lhfpl4	30	6.64681	1.16095	0.580474
Kidney	Lhfpl5	6	0	0	0
Kidney	Lhfpl5	15	0	0	0
Kidney	Lhfpl5	24	0	0	0
Kidney	Lhfpl5	30	0	0	0
Kidney	Lhpp	6	52.4788	7.72448	3.86224
Kidney	Lhpp	15	54.6244	7.60671	3.80335
Kidney	Lhpp	24	55.6931	9.81819	4.9091
Kidney	Lhpp	30	47.6204	7.5944	3.7972
Kidney	Lhx1	6	437.631	42.322	21.161
Kidney	Lhx1	15	423.803	27.0648	13.5324
Kidney	Lhx1	24	342.185	8.82168	4.41084
Kidney	Lhx1	30	427.263	99.4225	49.7113
Kidney	Lhx2	6	0.506238	1.01248	0.506238
Kidney	Lhx2	15	2.91427	1.31427	0.657134
Kidney	Lhx2	24	2.16885	2.35408	1.17704
Kidney	Lhx2	30	2.52353	2.57478	1.28739
Kidney	Lhx3	6	0	0	0
Kidney	Lhx3	15	0	0	0
Kidney	Lhx3	24	0	0	0
Kidney	Lhx3	30	0.504615	0.583776	0.291888
Kidney	Lhx4	6	0	0	0
Kidney	Lhx4	15	0	0	0
Kidney	Lhx4	24	0	0	0
Kidney	Lhx4	30	0	0	0
Kidney	Lhx5	6	0	0	0
Kidney	Lhx5	15	0	0	0
Kidney	Lhx5	24	0.28386	0.56772	0.28386
Kidney	Lhx5	30	0	0	0
Kidney	Lhx6	6	6.95988	2.26913	1.13456
Kidney	Lhx6	15	4.95017	2.69087	1.34544
Kidney	Lhx6	24	9.30211	1.70321	0.851605
Kidney	Lhx6	30	10.4488	2.26109	1.13054
Kidney	Lhx8	6	0	0	0
Kidney	Lhx8	15	0	0	0
Kidney	Lhx8	24	0	0	0
Kidney	Lhx8	30	0	0	0
Kidney	Lhx9	6	0	0	0
Kidney	Lhx9	15	0	0	0
Kidney	Lhx9	24	0	0	0
Kidney	Lhx9	30	0	0	0
Kidney	Lias	6	529.561	20.1067	10.0533
Kidney	Lias	15	526.002	40.1514	20.0757
Kidney	Lias	24	537.592	22.2162	11.1081
Kidney	Lias	30	502.759	14.8647	7.43236
Kidney	Lif	6	7.63962	4.14614	2.07307
Kidney	Lif	15	19.2082	11.0598	5.5299
Kidney	Lif	24	13.9497	5.53416	2.76708
Kidney	Lif	30	21.8324	9.68027	4.84014
Kidney	Lifr	6	1118.59	85.5644	42.7822
Kidney	Lifr	15	1086.47	80.5989	40.2994
Kidney	Lifr	24	1028	49.1494	24.5747
Kidney	Lifr	30	1072.84	68.272	34.136
Kidney	Lig1	6	71.9292	11.1562	5.5781
Kidney	Lig1	15	73.4636	4.52675	2.26337
Kidney	Lig1	24	90.8767	15.47	7.73501
Kidney	Lig1	30	96.0921	13.6579	6.82895
Kidney	Lig3	6	636.084	25.7229	12.8615
Kidney	Lig3	15	577.619	13.4564	6.72822
Kidney	Lig3	24	581.005	32.438	16.219
Kidney	Lig3	30	575.398	21.9124	10.9562
Kidney	Lig4	6	182.692	13.3218	6.66089
Kidney	Lig4	15	166.742	12.1053	6.05263
Kidney	Lig4	24	170.747	7.09591	3.54795
Kidney	Lig4	30	144.507	7.21661	3.6083
Kidney	Lilra5	6	32.0803	5.87738	2.93869
Kidney	Lilra5	15	35.3208	8.16548	4.08274
Kidney	Lilra5	24	51.2004	10.6089	5.30447
Kidney	Lilra5	30	69.771	21.2732	10.6366
Kidney	Lilra6	6	2.14003	2.21155	1.10578
Kidney	Lilra6	15	1.73375	1.2289	0.614451
Kidney	Lilra6	24	2.35884	1.7143	0.857151
Kidney	Lilra6	30	2.98219	3.45564	1.72782
Kidney	Lilrb4a	6	65.9731	10.7396	5.36981
Kidney	Lilrb4a	15	91.1972	27.1988	13.5994
Kidney	Lilrb4a	24	144.536	29.8697	14.9348
Kidney	Lilrb4a	30	224.275	75.413	37.7065
Kidney	Lilrb4b	6	27.4904	6.38242	3.19121
Kidney	Lilrb4b	15	39.8055	15.1187	7.55934
Kidney	Lilrb4b	24	101.595	38.0439	19.0219
Kidney	Lilrb4b	30	154.739	60.248	30.124
Kidney	Lim2	6	0	0	0
Kidney	Lim2	15	0	0	0
Kidney	Lim2	24	0	0	0
Kidney	Lim2	30	0	0	0
Kidney	Lima1	6	1731.66	115.357	57.6784
Kidney	Lima1	15	1916.7	71.5424	35.7712
Kidney	Lima1	24	1895.88	141.955	70.9777
Kidney	Lima1	30	2068.72	197.052	98.5262
Kidney	Limch1	6	732.699	40.5252	20.2626
Kidney	Limch1	15	818.915	33.4648	16.7324
Kidney	Limch1	24	780.732	39.9541	19.9771
Kidney	Limch1	30	769.177	44.504	22.252
Kidney	Limd1	6	1040.31	41.5225	20.7613
Kidney	Limd1	15	1017.56	31.8883	15.9442
Kidney	Limd1	24	1045.92	52.3642	26.1821
Kidney	Limd1	30	1044.92	76.3324	38.1662
Kidney	Limd2	6	236.292	19.1794	9.5897
Kidney	Limd2	15	176.225	14.9378	7.46892
Kidney	Limd2	24	237.049	7.225	3.6125
Kidney	Limd2	30	233.759	63.3062	31.6531
Kidney	Lime1	6	166.188	33.3096	16.6548
Kidney	Lime1	15	174.193	13.4113	6.70564
Kidney	Lime1	24	175.456	24.7168	12.3584
Kidney	Lime1	30	169.916	37.6911	18.8456
Kidney	Limk1	6	102.945	8.43269	4.21634
Kidney	Limk1	15	88.5681	5.49268	2.74634
Kidney	Limk1	24	113.529	20.7445	10.3722
Kidney	Limk1	30	117.833	25.6585	12.8293
Kidney	Limk2	6	354.788	23.0484	11.5242
Kidney	Limk2	15	362.42	30.1088	15.0544
Kidney	Limk2	24	366.496	24.3182	12.1591
Kidney	Limk2	30	378.105	26.6086	13.3043
Kidney	Lims1	6	656.757	70.1256	35.0628
Kidney	Lims1	15	615.226	34.913	17.4565
Kidney	Lims1	24	584.502	36.1482	18.0741
Kidney	Lims1	30	600.759	51.4507	25.7253
Kidney	Lims2	6	596.291	32.5773	16.2886
Kidney	Lims2	15	715.124	119.127	59.5636
Kidney	Lims2	24	690.266	141.667	70.8333
Kidney	Lims2	30	776.893	59.3431	29.6715
Kidney	Lin28a	6	0	0	0
Kidney	Lin28a	15	0	0	0
Kidney	Lin28a	24	0	0	0
Kidney	Lin28a	30	0	0	0
Kidney	Lin28b	6	0	0	0
Kidney	Lin28b	15	0	0	0
Kidney	Lin28b	24	0	0	0
Kidney	Lin28b	30	0.241357	0.482715	0.241357
Kidney	Lin37	6	103.557	2.23244	1.11622
Kidney	Lin37	15	109.48	13.8921	6.94606
Kidney	Lin37	24	101.087	6.0278	3.0139
Kidney	Lin37	30	103.622	10.4943	5.24713
Kidney	Lin52	6	297.521	22.9384	11.4692
Kidney	Lin52	15	279.574	23.653	11.8265
Kidney	Lin52	24	276.003	21.611	10.8055
Kidney	Lin52	30	255.874	38.7355	19.3677
Kidney	Lin54	6	211.755	14.6019	7.30093
Kidney	Lin54	15	188.326	37.2031	18.6016
Kidney	Lin54	24	194.826	30.6056	15.3028
Kidney	Lin54	30	180.753	15.8338	7.91689
Kidney	Lin7a	6	36.8791	8.621	4.3105
Kidney	Lin7a	15	47.9244	11.8188	5.90942
Kidney	Lin7a	24	38.6656	10.3127	5.15634
Kidney	Lin7a	30	23.4324	3.28612	1.64306
Kidney	Lin7b	6	2.55166	1.16262	0.58131
Kidney	Lin7b	15	2.55282	1.074	0.536998
Kidney	Lin7b	24	3.74963	1.85815	0.929075
Kidney	Lin7b	30	5.18511	1.87286	0.936428
Kidney	Lin7c	6	1268.5	139.794	69.8972
Kidney	Lin7c	15	1129.83	67.9387	33.9693
Kidney	Lin7c	24	1163.85	35.7638	17.8819
Kidney	Lin7c	30	1006.33	35.4432	17.7216
Kidney	Lin9	6	90.9259	9.60444	4.80222
Kidney	Lin9	15	86.4583	3.39707	1.69853
Kidney	Lin9	24	80.9138	12.7463	6.37316
Kidney	Lin9	30	72.3438	12.8987	6.44935
Kidney	Lingo1	6	3.30728	0.715235	0.357618
Kidney	Lingo1	15	6.87288	1.55886	0.779429
Kidney	Lingo1	24	5.05552	1.67408	0.837042
Kidney	Lingo1	30	7.11956	2.20905	1.10453
Kidney	Lingo2	6	4.65996	4.00781	2.00391
Kidney	Lingo2	15	3.64885	1.57174	0.785869
Kidney	Lingo2	24	4.95859	3.14435	1.57218
Kidney	Lingo2	30	2.70385	1.1769	0.588448
Kidney	Lingo3	6	0	0	0
Kidney	Lingo3	15	0.407304	0.477633	0.238817
Kidney	Lingo3	24	0.28386	0.56772	0.28386
Kidney	Lingo3	30	0	0	0
Kidney	Lingo4	6	4.05333	1.47336	0.73668
Kidney	Lingo4	15	13.6098	5.81892	2.90946
Kidney	Lingo4	24	15.3235	5.23998	2.61999
Kidney	Lingo4	30	9.68491	1.71016	0.855078
Kidney	Lins1	6	92.1034	10.8262	5.41309
Kidney	Lins1	15	100.351	6.14338	3.07169
Kidney	Lins1	24	95.68	6.69075	3.34538
Kidney	Lins1	30	84.248	7.4557	3.72785
Kidney	Lipa	6	4559.08	229.842	114.921
Kidney	Lipa	15	5256.4	311.59	155.795
Kidney	Lipa	24	4772.14	229.285	114.643
Kidney	Lipa	30	4320.34	763.867	381.934
Kidney	Lipc	6	1.74888	2.396	1.198
Kidney	Lipc	15	1.75636	2.12156	1.06078
Kidney	Lipc	24	2.085	1.15669	0.578346
Kidney	Lipc	30	6.241	8.63786	4.31893
Kidney	Lipe	6	287.569	33.56	16.78
Kidney	Lipe	15	369.154	74.8993	37.4497
Kidney	Lipe	24	342.036	26.3696	13.1848
Kidney	Lipe	30	418.858	76.0189	38.0095
Kidney	Lipf	6	0	0	0
Kidney	Lipf	15	0.178149	0.356298	0.178149
Kidney	Lipf	24	0	0	0
Kidney	Lipf	30	0	0	0
Kidney	Lipg	6	15.3028	2.93748	1.46874
Kidney	Lipg	15	13.7381	4.76556	2.38278
Kidney	Lipg	24	19.7281	5.65602	2.82801
Kidney	Lipg	30	20.5423	14.0849	7.04246
Kidney	Liph	6	5.41697	1.37283	0.686414
Kidney	Liph	15	7.99793	1.44818	0.724092
Kidney	Liph	24	7.00854	2.4971	1.24855
Kidney	Liph	30	8.95204	4.23363	2.11682
Kidney	Lipi	6	0.239811	0.479622	0.239811
Kidney	Lipi	15	0.359502	0.719003	0.359502
Kidney	Lipi	24	0.477411	0.954821	0.477411
Kidney	Lipi	30	0	0	0
Kidney	Lipk	6	0.253119	0.506238	0.253119
Kidney	Lipk	15	0	0	0
Kidney	Lipk	24	0	0	0
Kidney	Lipk	30	0.263258	0.526516	0.263258
Kidney	Lipm	6	0	0	0
Kidney	Lipm	15	0	0	0
Kidney	Lipm	24	0	0	0
Kidney	Lipm	30	0	0	0
Kidney	Lipn	6	0	0	0
Kidney	Lipn	15	0	0	0
Kidney	Lipn	24	0.168668	0.337337	0.168668
Kidney	Lipn	30	0	0	0
Kidney	Lipo1	6	0	0	0
Kidney	Lipo1	15	0	0	0
Kidney	Lipo1	24	0	0	0
Kidney	Lipo1	30	0	0	0
Kidney	Lipo2	6	32.4437	9.71178	4.85589
Kidney	Lipo2	15	9.6698	3.94789	1.97395
Kidney	Lipo2	24	14.8629	7.99388	3.99694
Kidney	Lipo2	30	8.35567	5.89945	2.94972
Kidney	Lipo3	6	1291.37	47.4092	23.7046
Kidney	Lipo3	15	668.967	77.791	38.8955
Kidney	Lipo3	24	600.629	171.779	85.8895
Kidney	Lipo3	30	368.524	151.376	75.6882
Kidney	Lipo4	6	0.313583	0.627165	0.313583
Kidney	Lipo4	15	0	0	0
Kidney	Lipo4	24	0	0	0
Kidney	Lipo4	30	0	0	0
Kidney	Lipt1	6	90.9265	15.1795	7.58976
Kidney	Lipt1	15	77.9546	11.7758	5.88791
Kidney	Lipt1	24	69.4279	2.31355	1.15678
Kidney	Lipt1	30	71.4631	13.8888	6.9444
Kidney	Lipt2	6	42.0459	2.864	1.432
Kidney	Lipt2	15	38.753	3.33146	1.66573
Kidney	Lipt2	24	37.5042	9.3491	4.67455
Kidney	Lipt2	30	32.8131	4.46633	2.23316
Kidney	Litaf	6	401.242	16.7684	8.38418
Kidney	Litaf	15	481.027	0.798006	0.399003
Kidney	Litaf	24	454.302	16.7887	8.39435
Kidney	Litaf	30	611.702	40.7296	20.3648
Kidney	Lix1	6	34.3075	4.24535	2.12268
Kidney	Lix1	15	38.3838	9.66411	4.83205
Kidney	Lix1	24	28.0831	6.63489	3.31745
Kidney	Lix1	30	32.8772	5.4696	2.7348
Kidney	Lix1l	6	127.912	17.4547	8.72737
Kidney	Lix1l	15	130.139	13.5102	6.75508
Kidney	Lix1l	24	178.208	23.5215	11.7608
Kidney	Lix1l	30	167.686	21.5997	10.7999
Kidney	Lkaaear1	6	0	0	0
Kidney	Lkaaear1	15	0	0	0
Kidney	Lkaaear1	24	0	0	0
Kidney	Lkaaear1	30	0	0	0
Kidney	Llcfc1	6	4.44792	3.16549	1.58274
Kidney	Llcfc1	15	4.23877	1.64748	0.82374
Kidney	Llcfc1	24	2.63794	0.957877	0.478939
Kidney	Llcfc1	30	8.03638	3.78128	1.89064
Kidney	Llgl1	6	283.799	26.0332	13.0166
Kidney	Llgl1	15	290.553	24.335	12.1675
Kidney	Llgl1	24	324.068	22.8384	11.4192
Kidney	Llgl1	30	305.146	18.0296	9.01481
Kidney	Llgl2	6	1574.85	35.4703	17.7352
Kidney	Llgl2	15	1634.53	232.439	116.219
Kidney	Llgl2	24	1624.03	185.642	92.8211
Kidney	Llgl2	30	1624.16	235.928	117.964
Kidney	Llph	6	505.882	38.9622	19.4811
Kidney	Llph	15	538.809	30.9205	15.4603
Kidney	Llph	24	493.606	44.3501	22.175
Kidney	Llph	30	477.952	27.7001	13.8501
Kidney	Lman1	6	1983.82	77.0123	38.5061
Kidney	Lman1	15	1919.34	121.03	60.5151
Kidney	Lman1	24	1685.42	72.7001	36.3501
Kidney	Lman1	30	1550.01	101.471	50.7354
Kidney	Lman1l	6	0	0	0
Kidney	Lman1l	15	0.229155	0.458311	0.229155
Kidney	Lman1l	24	0.28386	0.56772	0.28386
Kidney	Lman1l	30	0	0	0
Kidney	Lman2	6	2743.13	94.1293	47.0647
Kidney	Lman2	15	2778.69	163.603	81.8014
Kidney	Lman2	24	2427.36	73.286	36.643
Kidney	Lman2	30	2253.94	88.5571	44.2785
Kidney	Lman2l	6	651.132	21.8852	10.9426
Kidney	Lman2l	15	753.576	14.3862	7.19309
Kidney	Lman2l	24	527.895	20.6332	10.3166
Kidney	Lman2l	30	512.884	40.7522	20.3761
Kidney	Lmbr1	6	182.849	15.3996	7.69982
Kidney	Lmbr1	15	162.015	9.96425	4.98212
Kidney	Lmbr1	24	197.833	23.124	11.562
Kidney	Lmbr1	30	185.261	25.8736	12.9368
Kidney	Lmbr1l	6	219.653	22.7194	11.3597
Kidney	Lmbr1l	15	236.382	14.819	7.4095
Kidney	Lmbr1l	24	223.563	27.4779	13.7389
Kidney	Lmbr1l	30	280.996	31.9804	15.9902
Kidney	Lmbrd1	6	1345.46	132.644	66.322
Kidney	Lmbrd1	15	1228.64	79.7224	39.8612
Kidney	Lmbrd1	24	1232.62	50.9754	25.4877
Kidney	Lmbrd1	30	1199.18	55.4385	27.7192
Kidney	Lmbrd2	6	2186.74	271.245	135.622
Kidney	Lmbrd2	15	1852.1	73.6464	36.8232
Kidney	Lmbrd2	24	1862.75	74.0871	37.0435
Kidney	Lmbrd2	30	1625.33	271.576	135.788
Kidney	Lmcd1	6	133.922	7.71574	3.85787
Kidney	Lmcd1	15	130.645	7.16717	3.58359
Kidney	Lmcd1	24	137.552	17.9692	8.9846
Kidney	Lmcd1	30	183.199	32.4982	16.2491
Kidney	Lmf1	6	369.191	17.9558	8.97789
Kidney	Lmf1	15	397.254	25.6972	12.8486
Kidney	Lmf1	24	322.005	14.7212	7.36061
Kidney	Lmf1	30	343.039	30.1634	15.0817
Kidney	Lmf2	6	574.86	13.0993	6.54965
Kidney	Lmf2	15	598.285	21.6793	10.8396
Kidney	Lmf2	24	615.508	33.0151	16.5076
Kidney	Lmf2	30	645.591	30.5583	15.2791
Kidney	Lmln	6	147.66	14.6469	7.32346
Kidney	Lmln	15	129.725	26.8022	13.4011
Kidney	Lmln	24	128.968	10.015	5.0075
Kidney	Lmln	30	130.678	13.6218	6.81092
Kidney	Lmna	6	755.197	54.7304	27.3652
Kidney	Lmna	15	862.44	21.6109	10.8054
Kidney	Lmna	24	831.814	8.88393	4.44196
Kidney	Lmna	30	831.365	43.8699	21.9349
Kidney	Lmnb1	6	88.4259	4.37039	2.1852
Kidney	Lmnb1	15	84.9651	4.13259	2.06629
Kidney	Lmnb1	24	103.84	15.1096	7.55481
Kidney	Lmnb1	30	99.8956	19.3816	9.69079
Kidney	Lmnb2	6	209.93	17.8066	8.90328
Kidney	Lmnb2	15	175.784	27.2991	13.6496
Kidney	Lmnb2	24	192.869	22.9585	11.4792
Kidney	Lmnb2	30	179.464	13.8699	6.93493
Kidney	Lmntd1	6	2.6535	1.52285	0.761426
Kidney	Lmntd1	15	1.22317	1.18988	0.59494
Kidney	Lmntd1	24	4.84646	1.04998	0.524989
Kidney	Lmntd1	30	2.22114	1.43855	0.719275
Kidney	Lmntd2	6	34.1368	7.71941	3.8597
Kidney	Lmntd2	15	38.3909	7.08227	3.54113
Kidney	Lmntd2	24	32.7827	10.3608	5.1804
Kidney	Lmntd2	30	40.1327	6.05406	3.02703
Kidney	Lmo1	6	17.1248	8.37191	4.18596
Kidney	Lmo1	15	13.1565	1.08536	0.542682
Kidney	Lmo1	24	19.8558	7.62319	3.81159
Kidney	Lmo1	30	16.5117	3.76701	1.8835
Kidney	Lmo2	6	176.932	9.79967	4.89983
Kidney	Lmo2	15	189.39	36.8578	18.4289
Kidney	Lmo2	24	204.849	9.81826	4.90913
Kidney	Lmo2	30	206.059	30.6861	15.3431
Kidney	Lmo3	6	0.239811	0.479622	0.239811
Kidney	Lmo3	15	0.178149	0.356298	0.178149
Kidney	Lmo3	24	0	0	0
Kidney	Lmo3	30	0	0	0
Kidney	Lmo4	6	909.078	72.1176	36.0588
Kidney	Lmo4	15	786.69	30.0816	15.0408
Kidney	Lmo4	24	743.173	14.5805	7.29024
Kidney	Lmo4	30	727.809	62.5851	31.2926
Kidney	Lmo7	6	1993.02	100.636	50.3182
Kidney	Lmo7	15	2133.82	135.054	67.5269
Kidney	Lmo7	24	2290.67	67.0417	33.5208
Kidney	Lmo7	30	2278.1	215.571	107.785
Kidney	Lmod1	6	81.0061	10.2427	5.12133
Kidney	Lmod1	15	69.1042	23.9533	11.9767
Kidney	Lmod1	24	88.0056	11.8691	5.93453
Kidney	Lmod1	30	87.4876	22.4423	11.2211
Kidney	Lmod2	6	0.570433	0.666968	0.333484
Kidney	Lmod2	15	0.229155	0.458311	0.229155
Kidney	Lmod2	24	0.522565	0.607895	0.303948
Kidney	Lmod2	30	0.254911	0.509822	0.254911
Kidney	Lmod3	6	5.75109	2.74453	1.37226
Kidney	Lmod3	15	6.33717	0.953467	0.476734
Kidney	Lmod3	24	3.72169	2.37693	1.18846
Kidney	Lmod3	30	3.00104	0.90845	0.454225
Kidney	Lmtk2	6	1601.36	114.017	57.0085
Kidney	Lmtk2	15	1613.02	95.5754	47.7877
Kidney	Lmtk2	24	1605.81	48.033	24.0165
Kidney	Lmtk2	30	1533.52	74.1263	37.0631
Kidney	Lmtk3	6	57.1566	5.96714	2.98357
Kidney	Lmtk3	15	53.5542	14.9646	7.48228
Kidney	Lmtk3	24	70.8123	15.2222	7.61111
Kidney	Lmtk3	30	53.5349	14.6404	7.3202
Kidney	Lmx1a	6	2.45339	2.83436	1.41718
Kidney	Lmx1a	15	3.16981	2.21407	1.10703
Kidney	Lmx1a	24	5.11902	1.92783	0.963914
Kidney	Lmx1a	30	5.6045	3.1489	1.57445
Kidney	Lmx1b	6	46.2884	8.60339	4.3017
Kidney	Lmx1b	15	40.0318	5.89791	2.94896
Kidney	Lmx1b	24	48.7847	8.47794	4.23897
Kidney	Lmx1b	30	48.4967	12.4953	6.24763
Kidney	Lnp1	6	0	0	0
Kidney	Lnp1	15	0	0	0
Kidney	Lnp1	24	0	0	0
Kidney	Lnp1	30	0	0	0
Kidney	Lnpep	6	1467.14	202.093	101.046
Kidney	Lnpep	15	1177.71	115.383	57.6914
Kidney	Lnpep	24	1335.99	50.3397	25.1698
Kidney	Lnpep	30	1334.86	101.903	50.9514
Kidney	Lnpk	6	79.7609	11.0879	5.54396
Kidney	Lnpk	15	67.9143	9.98681	4.99341
Kidney	Lnpk	24	69.0086	11.4087	5.70434
Kidney	Lnpk	30	66.5153	6.39811	3.19905
Kidney	Lnx1	6	130.809	15.3168	7.65839
Kidney	Lnx1	15	145.591	21.8748	10.9374
Kidney	Lnx1	24	115.676	6.20673	3.10337
Kidney	Lnx1	30	114.476	9.22722	4.61361
Kidney	Lnx2	6	322.691	32.3155	16.1577
Kidney	Lnx2	15	286.341	25.5796	12.7898
Kidney	Lnx2	24	288.872	17.9182	8.95909
Kidney	Lnx2	30	324.506	60.3103	30.1551
Kidney	Lonp1	6	2443.15	101.327	50.6635
Kidney	Lonp1	15	2568.51	110.795	55.3973
Kidney	Lonp1	24	2388.04	26.5182	13.2591
Kidney	Lonp1	30	2254.38	68.3861	34.1931
Kidney	Lonp2	6	1828.16	51.734	25.867
Kidney	Lonp2	15	1625.68	87.2156	43.6078
Kidney	Lonp2	24	1722.94	59.5037	29.7519
Kidney	Lonp2	30	1622.75	31.7723	15.8862
Kidney	Lonrf1	6	336.241	121.024	60.5122
Kidney	Lonrf1	15	271.772	38.0801	19.04
Kidney	Lonrf1	24	281.365	9.65146	4.82573
Kidney	Lonrf1	30	231.236	61.867	30.9335
Kidney	Lonrf2	6	6.18729	2.27025	1.13512
Kidney	Lonrf2	15	8.222	1.89599	0.947996
Kidney	Lonrf2	24	6.991	6.67978	3.33989
Kidney	Lonrf2	30	4.23799	2.69928	1.34964
Kidney	Lonrf3	6	100.982	35.7975	17.8988
Kidney	Lonrf3	15	107.838	61.7252	30.8626
Kidney	Lonrf3	24	123.133	31.3604	15.6802
Kidney	Lonrf3	30	93.4803	31.1846	15.5923
Kidney	Lor	6	4.72765	2.08862	1.04431
Kidney	Lor	15	2.78072	1.33373	0.666866
Kidney	Lor	24	4.31379	2.40145	1.20072
Kidney	Lor	30	2.69636	2.75265	1.37633
Kidney	Lox	6	41.2946	7.48229	3.74115
Kidney	Lox	15	48.3334	9.7859	4.89295
Kidney	Lox	24	57.0195	10.6414	5.3207
Kidney	Lox	30	127.133	63.961	31.9805
Kidney	Loxhd1	6	0	0	0
Kidney	Loxhd1	15	0	0	0
Kidney	Loxhd1	24	0	0	0
Kidney	Loxhd1	30	0	0	0
Kidney	Loxl1	6	276.99	41.6084	20.8042
Kidney	Loxl1	15	321.369	5.35182	2.67591
Kidney	Loxl1	24	375.495	28.5505	14.2753
Kidney	Loxl1	30	396.646	59.9713	29.9856
Kidney	Loxl2	6	216.222	47.2089	23.6045
Kidney	Loxl2	15	205.918	16.4522	8.2261
Kidney	Loxl2	24	237.616	35.4438	17.7219
Kidney	Loxl2	30	246.935	69.7337	34.8668
Kidney	Loxl3	6	54.7926	7.01015	3.50507
Kidney	Loxl3	15	57.8522	8.18281	4.0914
Kidney	Loxl3	24	78.7802	10.18	5.08998
Kidney	Loxl3	30	75.0615	20.4352	10.2176
Kidney	Loxl4	6	39.4679	14.907	7.45349
Kidney	Loxl4	15	46.2103	8.45729	4.22865
Kidney	Loxl4	24	42.3459	14.5293	7.26467
Kidney	Loxl4	30	61.1898	14.4856	7.2428
Kidney	Lpar1	6	81.1962	4.88002	2.44001
Kidney	Lpar1	15	84.5112	8.83178	4.41589
Kidney	Lpar1	24	95.3998	10.4115	5.20573
Kidney	Lpar1	30	109.139	24.9839	12.4919
Kidney	Lpar2	6	122.766	27.7138	13.8569
Kidney	Lpar2	15	146.943	60.1024	30.0512
Kidney	Lpar2	24	111.429	17.1185	8.55925
Kidney	Lpar2	30	162.976	40.5365	20.2682
Kidney	Lpar3	6	432.658	48.4207	24.2103
Kidney	Lpar3	15	492.287	41.3564	20.6782
Kidney	Lpar3	24	382.704	22.7828	11.3914
Kidney	Lpar3	30	348.348	61.0692	30.5346
Kidney	Lpar4	6	5.36374	2.93455	1.46728
Kidney	Lpar4	15	3.16729	1.40106	0.700529
Kidney	Lpar4	24	4.16242	2.53618	1.26809
Kidney	Lpar4	30	3.96324	2.37975	1.18988
Kidney	Lpar5	6	3.24682	1.22189	0.610947
Kidney	Lpar5	15	1.58268	0.871871	0.435936
Kidney	Lpar5	24	6.21535	2.27466	1.13733
Kidney	Lpar5	30	9.483	3.89644	1.94822
Kidney	Lpar6	6	202.368	43.3484	21.6742
Kidney	Lpar6	15	179.11	15.4657	7.73287
Kidney	Lpar6	24	169.069	33.4783	16.7391
Kidney	Lpar6	30	157.186	27.0313	13.5157
Kidney	Lpcat1	6	120.568	9.12947	4.56473
Kidney	Lpcat1	15	103.7	9.77846	4.88923
Kidney	Lpcat1	24	135.5	19.7438	9.8719
Kidney	Lpcat1	30	128.398	9.22091	4.61045
Kidney	Lpcat2	6	16.0504	5.93803	2.96902
Kidney	Lpcat2	15	18.4091	8.0289	4.01445
Kidney	Lpcat2	24	38.5803	9.07192	4.53596
Kidney	Lpcat2	30	56.4992	26.4805	13.2403
Kidney	Lpcat2b	6	0	0	0
Kidney	Lpcat2b	15	0	0	0
Kidney	Lpcat2b	24	0	0	0
Kidney	Lpcat2b	30	0	0	0
Kidney	Lpcat3	6	2037.92	128.788	64.3939
Kidney	Lpcat3	15	1818.98	142.063	71.0317
Kidney	Lpcat3	24	1618.81	67.8615	33.9308
Kidney	Lpcat3	30	1574.13	134.586	67.2931
Kidney	Lpcat4	6	70.4041	10.8254	5.41269
Kidney	Lpcat4	15	81.8083	17.1845	8.59225
Kidney	Lpcat4	24	80.6601	10.2794	5.13972
Kidney	Lpcat4	30	89.6648	7.06827	3.53414
Kidney	Lpgat1	6	2570.98	155.265	77.6323
Kidney	Lpgat1	15	2315.43	72.9274	36.4637
Kidney	Lpgat1	24	2147.08	67.6436	33.8218
Kidney	Lpgat1	30	1896.84	151.608	75.8039
Kidney	Lpin1	6	1357.51	177.054	88.5272
Kidney	Lpin1	15	1361.45	241.92	120.96
Kidney	Lpin1	24	1473.75	254.245	127.122
Kidney	Lpin1	30	1427.48	84.8377	42.4188
Kidney	Lpin2	6	1271.71	94.6081	47.3041
Kidney	Lpin2	15	1282.63	206.849	103.424
Kidney	Lpin2	24	1404.1	63.4121	31.7061
Kidney	Lpin2	30	1387.08	216.37	108.185
Kidney	Lpin3	6	214.059	22.5698	11.2849
Kidney	Lpin3	15	188.079	9.22146	4.61073
Kidney	Lpin3	24	202.354	27.1064	13.5532
Kidney	Lpin3	30	230.111	22.4395	11.2197
Kidney	Lpl	6	12562.8	820.211	410.105
Kidney	Lpl	15	9321.15	797.298	398.649
Kidney	Lpl	24	7728.35	1299.06	649.529
Kidney	Lpl	30	5599.27	809.383	404.692
Kidney	Lpo	6	3.4829	1.59152	0.79576
Kidney	Lpo	15	5.16306	1.38744	0.693722
Kidney	Lpo	24	12.2459	4.34075	2.17037
Kidney	Lpo	30	11.3886	1.5359	0.767951
Kidney	Lpp	6	1484.33	124.771	62.3857
Kidney	Lpp	15	1307.1	112.167	56.0835
Kidney	Lpp	24	1671.78	173.188	86.594
Kidney	Lpp	30	1726.97	152.957	76.4783
Kidney	Lpxn	6	20.9911	5.63896	2.81948
Kidney	Lpxn	15	27.7692	2.63457	1.31729
Kidney	Lpxn	24	40.6252	7.66128	3.83064
Kidney	Lpxn	30	53.6244	15.0327	7.51634
Kidney	Lrat	6	47.6771	12.5012	6.25059
Kidney	Lrat	15	36.4296	12.8237	6.41186
Kidney	Lrat	24	42.1498	13.0155	6.50774
Kidney	Lrat	30	67.166	39.9876	19.9938
Kidney	Lratd1	6	168.086	10.1572	5.07858
Kidney	Lratd1	15	162.306	28.0462	14.0231
Kidney	Lratd1	24	132.953	28.3816	14.1908
Kidney	Lratd1	30	141.778	19.0014	9.5007
Kidney	Lratd2	6	1186.59	33.3186	16.6593
Kidney	Lratd2	15	1330	146.197	73.0984
Kidney	Lratd2	24	1237.13	143.948	71.9738
Kidney	Lratd2	30	1250.29	200.411	100.206
Kidney	Lrba	6	1843.99	89.6728	44.8364
Kidney	Lrba	15	1771.79	168.738	84.3692
Kidney	Lrba	24	1856.41	80.7418	40.3709
Kidney	Lrba	30	1754.57	81.9004	40.9502
Kidney	Lrch1	6	229.834	16.4013	8.20063
Kidney	Lrch1	15	253.432	6.90515	3.45258
Kidney	Lrch1	24	273.134	22.936	11.468
Kidney	Lrch1	30	266.129	13.5009	6.75047
Kidney	Lrch2	6	3.68506	0.976589	0.488294
Kidney	Lrch2	15	5.04038	3.03538	1.51769
Kidney	Lrch2	24	3.65626	2.27534	1.13767
Kidney	Lrch2	30	3.42631	1.53267	0.766334
Kidney	Lrch3	6	477.09	18.0195	9.00975
Kidney	Lrch3	15	440.339	33.8871	16.9435
Kidney	Lrch3	24	478.354	34.9125	17.4562
Kidney	Lrch3	30	482.413	84.2483	42.1242
Kidney	Lrch4	6	354.299	23.4392	11.7196
Kidney	Lrch4	15	334.602	25.1128	12.5564
Kidney	Lrch4	24	441.192	96.3625	48.1813
Kidney	Lrch4	30	383.399	61.1926	30.5963
Kidney	Lrcol1	6	0	0	0
Kidney	Lrcol1	15	0	0	0
Kidney	Lrcol1	24	0	0	0
Kidney	Lrcol1	30	0.263258	0.526516	0.263258
Kidney	Lrfn1	6	26.4539	3.93355	1.96677
Kidney	Lrfn1	15	24.2377	7.65917	3.82958
Kidney	Lrfn1	24	24.3625	5.37423	2.68711
Kidney	Lrfn1	30	25.647	4.23447	2.11724
Kidney	Lrfn2	6	1.03675	1.3654	0.682702
Kidney	Lrfn2	15	2.32499	3.04765	1.52382
Kidney	Lrfn2	24	2.27572	1.59836	0.799179
Kidney	Lrfn2	30	0.993301	0.052997	0.0264985
Kidney	Lrfn3	6	65.188	14.4497	7.22487
Kidney	Lrfn3	15	52.1518	6.53677	3.26838
Kidney	Lrfn3	24	60.0502	12.1605	6.08024
Kidney	Lrfn3	30	62.4292	9.31315	4.65658
Kidney	Lrfn4	6	51.4593	6.48444	3.24222
Kidney	Lrfn4	15	52.5092	13.4365	6.71827
Kidney	Lrfn4	24	56.8229	9.86543	4.93272
Kidney	Lrfn4	30	60.0233	2.2501	1.12505
Kidney	Lrfn5	6	0	0	0
Kidney	Lrfn5	15	0.281422	0.562844	0.281422
Kidney	Lrfn5	24	0	0	0
Kidney	Lrfn5	30	0	0	0
Kidney	Lrg1	6	40.7479	2.92654	1.46327
Kidney	Lrg1	15	42.2032	7.99675	3.99838
Kidney	Lrg1	24	57.4183	18.6546	9.3273
Kidney	Lrg1	30	65.5415	13.8091	6.90455
Kidney	Lrguk	6	10.2427	3.38908	1.69454
Kidney	Lrguk	15	9.07135	1.1983	0.59915
Kidney	Lrguk	24	8.89473	1.87645	0.938226
Kidney	Lrguk	30	12.1292	3.76264	1.88132
Kidney	Lrif1	6	314.102	23.1635	11.5818
Kidney	Lrif1	15	276.612	23.9853	11.9926
Kidney	Lrif1	24	241.972	29.6667	14.8334
Kidney	Lrif1	30	256.486	6.00812	3.00406
Kidney	Lrig1	6	272.148	23.7265	11.8633
Kidney	Lrig1	15	294.62	23.2468	11.6234
Kidney	Lrig1	24	260.719	30.6394	15.3197
Kidney	Lrig1	30	302.754	33.4753	16.7377
Kidney	Lrig2	6	224.061	21.5446	10.7723
Kidney	Lrig2	15	236.296	20.7426	10.3713
Kidney	Lrig2	24	250.431	34.6757	17.3378
Kidney	Lrig2	30	247.317	15.5623	7.78113
Kidney	Lrig3	6	174.09	9.76992	4.88496
Kidney	Lrig3	15	173.472	14.7347	7.36737
Kidney	Lrig3	24	163.602	20.8945	10.4472
Kidney	Lrig3	30	191.946	37.3849	18.6924
Kidney	Lrit1	6	1.18056	1.78002	0.890008
Kidney	Lrit1	15	1.27738	0.474965	0.237482
Kidney	Lrit1	24	1.78458	1.59161	0.795803
Kidney	Lrit1	30	0.475132	0.548775	0.274387
Kidney	Lrit2	6	0	0	0
Kidney	Lrit2	15	0	0	0
Kidney	Lrit2	24	0	0	0
Kidney	Lrit2	30	0	0	0
Kidney	Lrit3	6	4.57069	3.87561	1.93781
Kidney	Lrit3	15	4.5234	1.65598	0.827992
Kidney	Lrit3	24	4.50258	0.317573	0.158787
Kidney	Lrit3	30	3.92932	2.72244	1.36122
Kidney	Lrmda	6	58.8742	10.6915	5.34576
Kidney	Lrmda	15	55.8061	11.8553	5.92763
Kidney	Lrmda	24	59.1924	11.0704	5.53518
Kidney	Lrmda	30	55.0855	2.02037	1.01018
Kidney	Lrp1	6	1148.01	123.358	61.6791
Kidney	Lrp1	15	1164.6	86.5382	43.2691
Kidney	Lrp1	24	1774.64	186.614	93.3071
Kidney	Lrp1	30	1864.64	147.008	73.504
Kidney	Lrp10	6	2040.46	175.453	87.7266
Kidney	Lrp10	15	2012.86	65.7516	32.8758
Kidney	Lrp10	24	2021.12	37.5543	18.7771
Kidney	Lrp10	30	1887.34	97.6671	48.8336
Kidney	Lrp11	6	291.992	16.8391	8.41954
Kidney	Lrp11	15	253.324	14.8695	7.43475
Kidney	Lrp11	24	234.836	5.34285	2.67143
Kidney	Lrp11	30	190.782	15.5053	7.75266
Kidney	Lrp12	6	320.429	63.0477	31.5239
Kidney	Lrp12	15	176.621	61.5923	30.7962
Kidney	Lrp12	24	225.582	37.666	18.833
Kidney	Lrp12	30	174.177	13.9993	6.99966
Kidney	Lrp1b	6	1.52237	2.41735	1.20867
Kidney	Lrp1b	15	0.640924	0.750978	0.375489
Kidney	Lrp1b	24	0.168668	0.337337	0.168668
Kidney	Lrp1b	30	0.233774	0.467549	0.233774
Kidney	Lrp2	6	42740.7	2870.47	1435.23
Kidney	Lrp2	15	44648	2897.96	1448.98
Kidney	Lrp2	24	39009.7	1948.7	974.352
Kidney	Lrp2	30	35740.7	4491.06	2245.53
Kidney	Lrp2bp	6	4.84815	3.40063	1.70032
Kidney	Lrp2bp	15	4.65569	2.21265	1.10633
Kidney	Lrp2bp	24	1.85284	1.87201	0.936005
Kidney	Lrp2bp	30	4.02382	1.56627	0.783136
Kidney	Lrp3	6	282.831	16.4869	8.24347
Kidney	Lrp3	15	287.961	12.8991	6.44954
Kidney	Lrp3	24	275.166	47.8745	23.9373
Kidney	Lrp3	30	226.629	21.5634	10.7817
Kidney	Lrp4	6	472.622	29.3396	14.6698
Kidney	Lrp4	15	563.025	28.6056	14.3028
Kidney	Lrp4	24	537.042	38.5092	19.2546
Kidney	Lrp4	30	535.775	97.1866	48.5933
Kidney	Lrp5	6	812.602	59.5801	29.79
Kidney	Lrp5	15	805.862	52.2292	26.1146
Kidney	Lrp5	24	812.548	58.979	29.4895
Kidney	Lrp5	30	833.639	87.902	43.951
Kidney	Lrp6	6	3225.04	88.3596	44.1798
Kidney	Lrp6	15	3039.49	224.819	112.41
Kidney	Lrp6	24	2932.12	224.7	112.35
Kidney	Lrp6	30	3096.76	451.891	225.945
Kidney	Lrp8	6	33.1028	10.7587	5.37935
Kidney	Lrp8	15	38.5613	6.7873	3.39365
Kidney	Lrp8	24	24.395	7.8346	3.9173
Kidney	Lrp8	30	40.2261	6.75596	3.37798
Kidney	Lrpap1	6	7880.29	422.297	211.148
Kidney	Lrpap1	15	8148.7	237.197	118.598
Kidney	Lrpap1	24	7255.45	415.526	207.763
Kidney	Lrpap1	30	6286.08	1129.79	564.893
Kidney	Lrpprc	6	1822.93	24.9932	12.4966
Kidney	Lrpprc	15	1873.44	29.1912	14.5956
Kidney	Lrpprc	24	1848.42	74.246	37.123
Kidney	Lrpprc	30	1625.11	159.004	79.5019
Kidney	Lrr1	6	0	0	0
Kidney	Lrr1	15	0.229155	0.458311	0.229155
Kidney	Lrr1	24	0.452529	0.555362	0.277681
Kidney	Lrr1	30	0.233774	0.467549	0.233774
Kidney	Lrrc1	6	451.18	14.8558	7.42788
Kidney	Lrrc1	15	464.883	14.4189	7.20944
Kidney	Lrrc1	24	459.952	39.6788	19.8394
Kidney	Lrrc1	30	446.763	13.0684	6.53421
Kidney	Lrrc10	6	0	0	0
Kidney	Lrrc10	15	0.229155	0.458311	0.229155
Kidney	Lrrc10	24	0	0	0
Kidney	Lrrc10	30	0	0	0
Kidney	Lrrc10b	6	6.57861	3.54189	1.77095
Kidney	Lrrc10b	15	3.55325	1.2164	0.608198
Kidney	Lrrc10b	24	4.02993	2.24882	1.12441
Kidney	Lrrc10b	30	5.19875	2.03937	1.01968
Kidney	Lrrc14	6	162.059	27.8632	13.9316
Kidney	Lrrc14	15	164.556	38.2614	19.1307
Kidney	Lrrc14	24	164.672	16.5061	8.25306
Kidney	Lrrc14	30	142.314	14.1699	7.08494
Kidney	Lrrc14b	6	29.0337	4.47639	2.23819
Kidney	Lrrc14b	15	31.8339	9.36168	4.68084
Kidney	Lrrc14b	24	18.8913	6.31448	3.15724
Kidney	Lrrc14b	30	25.6108	3.00708	1.50354
Kidney	Lrrc15	6	0.557125	0.655643	0.327822
Kidney	Lrrc15	15	0.229155	0.458311	0.229155
Kidney	Lrrc15	24	0.697775	0.506173	0.253087
Kidney	Lrrc15	30	0	0	0
Kidney	Lrrc17	6	6.89781	2.62474	1.31237
Kidney	Lrrc17	15	11.8017	2.78027	1.39013
Kidney	Lrrc17	24	14.6337	3.81259	1.9063
Kidney	Lrrc17	30	14.0651	2.42343	1.21172
Kidney	Lrrc18	6	5.1447	2.30855	1.15427
Kidney	Lrrc18	15	3.83021	0.727545	0.363772
Kidney	Lrrc18	24	6.71659	2.03012	1.01506
Kidney	Lrrc18	30	6.59098	2.95815	1.47907
Kidney	Lrrc19	6	2787.27	403.966	201.983
Kidney	Lrrc19	15	2268.28	210.17	105.085
Kidney	Lrrc19	24	1943.81	222.781	111.39
Kidney	Lrrc19	30	1861.13	215.539	107.769
Kidney	Lrrc2	6	0.239811	0.479622	0.239811
Kidney	Lrrc2	15	1.45553	0.290224	0.145112
Kidney	Lrrc2	24	1.31897	0.478939	0.239469
Kidney	Lrrc2	30	1.0152	0.861597	0.430798
Kidney	Lrrc20	6	40.4963	5.36346	2.68173
Kidney	Lrrc20	15	51.4185	5.19059	2.5953
Kidney	Lrrc20	24	54.0602	7.59578	3.79789
Kidney	Lrrc20	30	57.5536	9.7524	4.8762
Kidney	Lrrc23	6	3.86814	1.05571	0.527855
Kidney	Lrrc23	15	2.76125	1.49627	0.748136
Kidney	Lrrc23	24	2.56791	1.56986	0.784928
Kidney	Lrrc23	30	2.90056	2.47631	1.23815
Kidney	Lrrc24	6	6.02125	1.23897	0.619486
Kidney	Lrrc24	15	7.0421	2.55008	1.27504
Kidney	Lrrc24	24	3.3837	2.16009	1.08004
Kidney	Lrrc24	30	7.06535	3.41172	1.70586
Kidney	Lrrc25	6	12.0767	4.05202	2.02601
Kidney	Lrrc25	15	17.8065	3.31481	1.6574
Kidney	Lrrc25	24	33.4449	10.3698	5.1849
Kidney	Lrrc25	30	41.849	18.6181	9.30905
Kidney	Lrrc26	6	5.39782	2.20152	1.10076
Kidney	Lrrc26	15	5.10759	0.596957	0.298478
Kidney	Lrrc26	24	4.00312	1.64571	0.822856
Kidney	Lrrc26	30	3.6486	3.20173	1.60087
Kidney	Lrrc27	6	14.8459	3.0149	1.50745
Kidney	Lrrc27	15	20.6422	8.43019	4.2151
Kidney	Lrrc27	24	16.4763	4.30362	2.15181
Kidney	Lrrc27	30	21.5305	3.89178	1.94589
Kidney	Lrrc28	6	380.571	11.7877	5.89384
Kidney	Lrrc28	15	385.3	21.0276	10.5138
Kidney	Lrrc28	24	386.934	9.77234	4.88617
Kidney	Lrrc28	30	321.655	18.1533	9.07665
Kidney	Lrrc29	6	59.6465	11.7707	5.88536
Kidney	Lrrc29	15	44.9818	14.8495	7.42476
Kidney	Lrrc29	24	65.5053	12.6064	6.30318
Kidney	Lrrc29	30	61.8345	9.81345	4.90673
Kidney	Lrrc3	6	348.895	43.4196	21.7098
Kidney	Lrrc3	15	401.818	54.1008	27.0504
Kidney	Lrrc3	24	369.619	50.1464	25.0732
Kidney	Lrrc3	30	315.136	40.3929	20.1964
Kidney	Lrrc30	6	0.317313	0.634627	0.317313
Kidney	Lrrc30	15	0	0	0
Kidney	Lrrc30	24	0	0	0
Kidney	Lrrc30	30	0	0	0
Kidney	Lrrc31	6	72.3754	9.48377	4.74189
Kidney	Lrrc31	15	90.9714	16.8573	8.42864
Kidney	Lrrc31	24	89.7171	17.3858	8.6929
Kidney	Lrrc31	30	108.147	21.6778	10.8389
Kidney	Lrrc32	6	244.248	35.6079	17.8039
Kidney	Lrrc32	15	342.059	95.5075	47.7538
Kidney	Lrrc32	24	394.598	56.0535	28.0267
Kidney	Lrrc32	30	463.424	56.7366	28.3683
Kidney	Lrrc34	6	5.54682	3.49955	1.74978
Kidney	Lrrc34	15	5.4154	3.52885	1.76443
Kidney	Lrrc34	24	5.16522	2.06014	1.03007
Kidney	Lrrc34	30	3.49807	0.75032	0.37516
Kidney	Lrrc36	6	1.37321	1.12117	0.560587
Kidney	Lrrc36	15	2.09451	1.69502	0.847512
Kidney	Lrrc36	24	6.60237	3.69665	1.84832
Kidney	Lrrc36	30	3.21888	1.49457	0.747286
Kidney	Lrrc37a	6	0	0	0
Kidney	Lrrc37a	15	0	0	0
Kidney	Lrrc37a	24	0	0	0
Kidney	Lrrc37a	30	0	0	0
Kidney	Lrrc38	6	0	0	0
Kidney	Lrrc38	15	0	0	0
Kidney	Lrrc38	24	0	0	0
Kidney	Lrrc38	30	0	0	0
Kidney	Lrrc39	6	2.01157	1.27897	0.639484
Kidney	Lrrc39	15	2.35589	2.3109	1.15545
Kidney	Lrrc39	24	2.30409	2.55967	1.27984
Kidney	Lrrc39	30	3.04484	1.97502	0.987511
Kidney	Lrrc3b	6	12.5502	5.14547	2.57274
Kidney	Lrrc3b	15	13.249	4.18432	2.09216
Kidney	Lrrc3b	24	10.7184	1.86047	0.930236
Kidney	Lrrc3b	30	9.86255	3.82227	1.91113
Kidney	Lrrc3c	6	0	0	0
Kidney	Lrrc3c	15	0	0	0
Kidney	Lrrc3c	24	0	0	0
Kidney	Lrrc3c	30	0	0	0
Kidney	Lrrc4	6	4.51242	3.74531	1.87265
Kidney	Lrrc4	15	5.08052	1.83423	0.917115
Kidney	Lrrc4	24	6.89811	1.89481	0.947406
Kidney	Lrrc4	30	4.28861	2.85629	1.42814
Kidney	Lrrc40	6	329.647	32.6586	16.3293
Kidney	Lrrc40	15	287.07	25.7807	12.8904
Kidney	Lrrc40	24	301.751	18.8598	9.42988
Kidney	Lrrc40	30	272.661	15.3811	7.69053
Kidney	Lrrc41	6	547.261	26.964	13.482
Kidney	Lrrc41	15	503.034	21.0378	10.5189
Kidney	Lrrc41	24	520.242	32.45	16.225
Kidney	Lrrc41	30	479.642	24.0698	12.0349
Kidney	Lrrc42	6	202.099	31.4501	15.7251
Kidney	Lrrc42	15	202.827	17.2287	8.61437
Kidney	Lrrc42	24	193.679	18.2211	9.11057
Kidney	Lrrc42	30	188.906	25.9143	12.9572
Kidney	Lrrc43	6	0	0	0
Kidney	Lrrc43	15	0	0	0
Kidney	Lrrc43	24	0	0	0
Kidney	Lrrc43	30	0	0	0
Kidney	Lrrc45	6	279.328	23.7474	11.8737
Kidney	Lrrc45	15	280.139	9.97566	4.98783
Kidney	Lrrc45	24	281.717	21.4566	10.7283
Kidney	Lrrc45	30	339.538	14.6068	7.30342
Kidney	Lrrc46	6	16.2603	2.92707	1.46354
Kidney	Lrrc46	15	14.3973	4.67193	2.33596
Kidney	Lrrc46	24	13.3306	3.96647	1.98323
Kidney	Lrrc46	30	13.4668	4.63262	2.31631
Kidney	Lrrc47	6	526.395	35.4302	17.7151
Kidney	Lrrc47	15	535.394	41.8997	20.9499
Kidney	Lrrc47	24	528.444	43.1869	21.5935
Kidney	Lrrc47	30	514.004	64.1311	32.0656
Kidney	Lrrc49	6	62.0141	4.46397	2.23198
Kidney	Lrrc49	15	58.9652	6.90575	3.45288
Kidney	Lrrc49	24	61.3562	10.4969	5.24844
Kidney	Lrrc49	30	59.7163	8.98365	4.49182
Kidney	Lrrc4b	6	0	0	0
Kidney	Lrrc4b	15	0.359502	0.719003	0.359502
Kidney	Lrrc4b	24	0	0	0
Kidney	Lrrc4b	30	0	0	0
Kidney	Lrrc4c	6	0.506238	1.01248	0.506238
Kidney	Lrrc4c	15	0.459571	0.55682	0.27841
Kidney	Lrrc4c	24	0.506005	1.01201	0.506005
Kidney	Lrrc4c	30	1.22784	1.44624	0.723119
Kidney	Lrrc51	6	72.5011	8.73839	4.3692
Kidney	Lrrc51	15	68.15	8.86578	4.43289
Kidney	Lrrc51	24	60.032	3.68381	1.8419
Kidney	Lrrc51	30	61.9036	10.4014	5.20072
Kidney	Lrrc52	6	32.8483	11.4693	5.73463
Kidney	Lrrc52	15	36.305	8.50007	4.25003
Kidney	Lrrc52	24	24.5562	4.04976	2.02488
Kidney	Lrrc52	30	25.8613	9.20184	4.60092
Kidney	Lrrc55	6	9.882	4.39697	2.19849
Kidney	Lrrc55	15	5.163	2.54855	1.27427
Kidney	Lrrc55	24	7.16734	2.25972	1.12986
Kidney	Lrrc55	30	2.71503	2.11699	1.05849
Kidney	Lrrc56	6	184.288	17.3983	8.69916
Kidney	Lrrc56	15	159.749	25.1219	12.561
Kidney	Lrrc56	24	145.133	29.2017	14.6009
Kidney	Lrrc56	30	144.887	33.7269	16.8634
Kidney	Lrrc57	6	188.035	20.9341	10.467
Kidney	Lrrc57	15	193.622	10.5025	5.25127
Kidney	Lrrc57	24	175.943	11.2663	5.63316
Kidney	Lrrc57	30	186.172	6.34528	3.17264
Kidney	Lrrc58	6	2562.48	204.308	102.154
Kidney	Lrrc58	15	2237.98	227.075	113.537
Kidney	Lrrc58	24	2685.07	321.663	160.832
Kidney	Lrrc58	30	2104.64	187.333	93.6667
Kidney	Lrrc59	6	936.404	35.319	17.6595
Kidney	Lrrc59	15	977.366	49.7299	24.8649
Kidney	Lrrc59	24	959.714	20.2123	10.1061
Kidney	Lrrc59	30	951.147	76.1528	38.0764
Kidney	Lrrc6	6	1.19906	2.39811	1.19906
Kidney	Lrrc6	15	1.04823	0.309783	0.154892
Kidney	Lrrc6	24	1.22688	1.07677	0.538383
Kidney	Lrrc6	30	1.243	0.976026	0.488013
Kidney	Lrrc61	6	313.887	20.393	10.1965
Kidney	Lrrc61	15	317.634	22.0065	11.0033
Kidney	Lrrc61	24	290.218	29.4228	14.7114
Kidney	Lrrc61	30	291.644	37.424	18.712
Kidney	Lrrc63	6	0.239811	0.479622	0.239811
Kidney	Lrrc63	15	0.229155	0.458311	0.229155
Kidney	Lrrc63	24	0	0	0
Kidney	Lrrc63	30	0	0	0
Kidney	Lrrc66	6	312.263	21.1612	10.5806
Kidney	Lrrc66	15	379.408	35.8462	17.9231
Kidney	Lrrc66	24	282.998	71.4566	35.7283
Kidney	Lrrc66	30	327.132	79.6263	39.8131
Kidney	Lrrc69	6	0.880284	1.18587	0.592937
Kidney	Lrrc69	15	1.30766	2.05029	1.02514
Kidney	Lrrc69	24	0.529107	0.616764	0.308382
Kidney	Lrrc69	30	1.74448	0.982466	0.491233
Kidney	Lrrc7	6	0.239811	0.479622	0.239811
Kidney	Lrrc7	15	0.458311	0.916621	0.458311
Kidney	Lrrc7	24	0.168668	0.337337	0.168668
Kidney	Lrrc7	30	0.497032	0.575939	0.28797
Kidney	Lrrc71	6	3.20171	2.2301	1.11505
Kidney	Lrrc71	15	3.29249	2.68313	1.34157
Kidney	Lrrc71	24	4.26145	4.1083	2.05415
Kidney	Lrrc71	30	4.69329	2.54233	1.27117
Kidney	Lrrc72	6	0	0	0
Kidney	Lrrc72	15	0	0	0
Kidney	Lrrc72	24	0.168668	0.337337	0.168668
Kidney	Lrrc72	30	0	0	0
Kidney	Lrrc73	6	6.7673	1.49295	0.746477
Kidney	Lrrc73	15	7.3886	2.38775	1.19387
Kidney	Lrrc73	24	5.7877	2.52287	1.26143
Kidney	Lrrc73	30	5.6137	5.31531	2.65765
Kidney	Lrrc74a	6	0	0	0
Kidney	Lrrc74a	15	0	0	0
Kidney	Lrrc74a	24	0	0	0
Kidney	Lrrc74a	30	0	0	0
Kidney	Lrrc74b	6	0.313583	0.627165	0.313583
Kidney	Lrrc74b	15	0	0	0
Kidney	Lrrc74b	24	0.290401	0.580803	0.290401
Kidney	Lrrc74b	30	0.254911	0.509822	0.254911
Kidney	Lrrc75a	6	40.3104	7.78226	3.89113
Kidney	Lrrc75a	15	38.4773	5.27236	2.63618
Kidney	Lrrc75a	24	48.5303	7.24709	3.62354
Kidney	Lrrc75a	30	50.4367	8.63783	4.31891
Kidney	Lrrc75b	6	84.3811	24.4255	12.2128
Kidney	Lrrc75b	15	66.8797	7.02278	3.51139
Kidney	Lrrc75b	24	69.9083	10.5974	5.2987
Kidney	Lrrc75b	30	75.2251	16.4433	8.22167
Kidney	Lrrc8a	6	574.503	40.5468	20.2734
Kidney	Lrrc8a	15	624.725	65.7195	32.8597
Kidney	Lrrc8a	24	620.648	86.7993	43.3997
Kidney	Lrrc8a	30	581.274	79.0517	39.5258
Kidney	Lrrc8b	6	950.415	26.5451	13.2725
Kidney	Lrrc8b	15	791.934	167.392	83.6958
Kidney	Lrrc8b	24	956.456	109.43	54.7151
Kidney	Lrrc8b	30	862.622	154.017	77.0083
Kidney	Lrrc8c	6	158.065	31.6002	15.8001
Kidney	Lrrc8c	15	141.258	11.8706	5.93532
Kidney	Lrrc8c	24	157.223	13.3249	6.66245
Kidney	Lrrc8c	30	162.545	40.4994	20.2497
Kidney	Lrrc8d	6	1762.42	93.9234	46.9617
Kidney	Lrrc8d	15	1839.15	212.392	106.196
Kidney	Lrrc8d	24	1629.1	143.949	71.9747
Kidney	Lrrc8d	30	1542.84	268.738	134.369
Kidney	Lrrc8e	6	15.2731	4.32564	2.16282
Kidney	Lrrc8e	15	15.98	4.34785	2.17392
Kidney	Lrrc8e	24	14.0044	3.43129	1.71565
Kidney	Lrrc8e	30	18.863	6.41877	3.20939
Kidney	Lrrc9	6	0.49293	0.569602	0.284801
Kidney	Lrrc9	15	0.640924	0.750978	0.375489
Kidney	Lrrc9	24	1.38901	0.359927	0.179963
Kidney	Lrrc9	30	1.22707	0.430264	0.215132
Kidney	Lrrcc1	6	301.27	12.6457	6.32284
Kidney	Lrrcc1	15	265.165	24.349	12.1745
Kidney	Lrrcc1	24	285.244	21.6338	10.8169
Kidney	Lrrcc1	30	271.152	32.447	16.2235
Kidney	Lrrd1	6	1.68468	1.61783	0.808916
Kidney	Lrrd1	15	1.88677	2.02828	1.01414
Kidney	Lrrd1	24	4.2953	1.75991	0.879955
Kidney	Lrrd1	30	2.50477	0.699355	0.349677
Kidney	Lrrfip1	6	548.985	31.993	15.9965
Kidney	Lrrfip1	15	568.422	16.3444	8.17219
Kidney	Lrrfip1	24	614.933	47.112	23.556
Kidney	Lrrfip1	30	710.644	103.387	51.6936
Kidney	Lrrfip2	6	546.94	30.4064	15.2032
Kidney	Lrrfip2	15	606.197	34.5005	17.2503
Kidney	Lrrfip2	24	584.868	25.5224	12.7612
Kidney	Lrrfip2	30	584.361	43.1286	21.5643
Kidney	Lrriq1	6	12.0388	3.03618	1.51809
Kidney	Lrriq1	15	8.88038	3.57714	1.78857
Kidney	Lrriq1	24	10.9521	4.9223	2.46115
Kidney	Lrriq1	30	8.61587	3.07045	1.53522
Kidney	Lrriq3	6	67.157	8.22929	4.11465
Kidney	Lrriq3	15	53.9549	11.1953	5.59763
Kidney	Lrriq3	24	48.5787	12.3763	6.18815
Kidney	Lrriq3	30	49.1357	5.75381	2.8769
Kidney	Lrriq4	6	3.17305	1.64261	0.821305
Kidney	Lrriq4	15	2.04865	1.65726	0.82863
Kidney	Lrriq4	24	1.19724	1.11808	0.559042
Kidney	Lrriq4	30	2.70385	1.1769	0.588448
Kidney	Lrrk1	6	333.196	35.9883	17.9942
Kidney	Lrrk1	15	288.894	35.0658	17.5329
Kidney	Lrrk1	24	385.315	21.4273	10.7136
Kidney	Lrrk1	30	408.665	53.2321	26.616
Kidney	Lrrk2	6	3529.31	212.278	106.139
Kidney	Lrrk2	15	3059.18	266.061	133.031
Kidney	Lrrk2	24	3279.69	281.558	140.779
Kidney	Lrrk2	30	2614.95	461.506	230.753
Kidney	Lrrn1	6	158.878	5.52597	2.76298
Kidney	Lrrn1	15	150.425	9.89437	4.94719
Kidney	Lrrn1	24	201.119	18.6722	9.33609
Kidney	Lrrn1	30	213.822	31.6898	15.8449
Kidney	Lrrn2	6	1.8603	1.28879	0.644397
Kidney	Lrrn2	15	2.98853	1.83975	0.919873
Kidney	Lrrn2	24	3.89342	2.25658	1.12829
Kidney	Lrrn2	30	5.15334	2.96946	1.48473
Kidney	Lrrn3	6	13.002	3.06576	1.53288
Kidney	Lrrn3	15	19.9319	3.20245	1.60123
Kidney	Lrrn3	24	16.6565	1.443	0.721498
Kidney	Lrrn3	30	21.4547	4.0555	2.02775
Kidney	Lrrn4	6	0.880284	1.18587	0.592937
Kidney	Lrrn4	15	2.70898	1.4809	0.74045
Kidney	Lrrn4	24	1.76496	1.5639	0.781949
Kidney	Lrrn4	30	3.32089	2.75943	1.37972
Kidney	Lrrn4cl	6	6.88515	6.74281	3.37141
Kidney	Lrrn4cl	15	4.18593	3.57676	1.78838
Kidney	Lrrn4cl	24	9.00516	0.635146	0.317573
Kidney	Lrrn4cl	30	7.32861	3.14865	1.57433
Kidney	Lrrtm1	6	2.35907	1.70446	0.852229
Kidney	Lrrtm1	15	2.73612	1.60052	0.800259
Kidney	Lrrtm1	24	1.05167	0.787661	0.39383
Kidney	Lrrtm1	30	2.17052	2.4496	1.2248
Kidney	Lrrtm2	6	1.11425	1.31129	0.655643
Kidney	Lrrtm2	15	0.459571	0.55682	0.27841
Kidney	Lrrtm2	24	1.43892	1.73386	0.866931
Kidney	Lrrtm2	30	0.985717	0.765859	0.38293
Kidney	Lrrtm3	6	0	0	0
Kidney	Lrrtm3	15	0.281422	0.562844	0.281422
Kidney	Lrrtm3	24	0.929939	0.802495	0.401248
Kidney	Lrrtm3	30	1.72411	0.891948	0.445974
Kidney	Lrrtm4	6	0	0	0
Kidney	Lrrtm4	15	0	0	0
Kidney	Lrrtm4	24	0	0	0
Kidney	Lrrtm4	30	0.241357	0.482715	0.241357
Kidney	Lrsam1	6	231.557	28.774	14.387
Kidney	Lrsam1	15	237.264	20.0684	10.0342
Kidney	Lrsam1	24	257.742	9.22369	4.61184
Kidney	Lrsam1	30	276.831	29.6499	14.8249
Kidney	Lrtm1	6	3.25259	2.32529	1.16264
Kidney	Lrtm1	15	2.24433	1.52129	0.760645
Kidney	Lrtm1	24	1.05345	1.36465	0.682327
Kidney	Lrtm1	30	2.25583	1.51124	0.75562
Kidney	Lrtm2	6	59.9487	6.99311	3.49655
Kidney	Lrtm2	15	50.6448	13.8651	6.93253
Kidney	Lrtm2	24	57.1122	6.21111	3.10555
Kidney	Lrtm2	30	70.7092	32.0289	16.0145
Kidney	Lrwd1	6	124.939	13.4943	6.74713
Kidney	Lrwd1	15	142.748	12.8229	6.41146
Kidney	Lrwd1	24	126.099	14.9329	7.46647
Kidney	Lrwd1	30	147.868	37.4603	18.7301
Kidney	Lsamp	6	20.0929	6.64563	3.32282
Kidney	Lsamp	15	13.108	2.63268	1.31634
Kidney	Lsamp	24	16.2414	5.55449	2.77725
Kidney	Lsamp	30	11.6943	4.04447	2.02224
Kidney	Lsg1	6	304.508	16.1337	8.06684
Kidney	Lsg1	15	292.033	42.1716	21.0858
Kidney	Lsg1	24	335.804	15.3256	7.66281
Kidney	Lsg1	30	341.171	15.1695	7.58474
Kidney	Lsm1	6	184.184	5.00787	2.50393
Kidney	Lsm1	15	173.023	6.95787	3.47893
Kidney	Lsm1	24	179.901	22.9406	11.4703
Kidney	Lsm1	30	184.407	7.09256	3.54628
Kidney	Lsm10	6	105.91	7.44685	3.72342
Kidney	Lsm10	15	116.774	16.244	8.12201
Kidney	Lsm10	24	96.7058	7.6165	3.80825
Kidney	Lsm10	30	101.354	9.35408	4.67704
Kidney	Lsm11	6	63.6361	14.6845	7.34223
Kidney	Lsm11	15	61.8338	6.08305	3.04153
Kidney	Lsm11	24	78.2357	6.8927	3.44635
Kidney	Lsm11	30	71.5357	15.2636	7.63178
Kidney	Lsm12	6	425.977	26.3691	13.1845
Kidney	Lsm12	15	384.7	19.1701	9.58505
Kidney	Lsm12	24	370.549	5.69895	2.84947
Kidney	Lsm12	30	330.025	22.0808	11.0404
Kidney	Lsm14a	6	932.509	70.4631	35.2315
Kidney	Lsm14a	15	953.542	62.3369	31.1685
Kidney	Lsm14a	24	874.887	41.6803	20.8401
Kidney	Lsm14a	30	898.345	53.2231	26.6115
Kidney	Lsm14b	6	612.308	17.1982	8.59912
Kidney	Lsm14b	15	587.628	46.4427	23.2214
Kidney	Lsm14b	24	612.224	34.6437	17.3219
Kidney	Lsm14b	30	578.816	23.0335	11.5167
Kidney	Lsm2	6	108.761	3.36332	1.68166
Kidney	Lsm2	15	112.378	15.5123	7.75613
Kidney	Lsm2	24	109.261	17.9948	8.99742
Kidney	Lsm2	30	111.532	6.79125	3.39563
Kidney	Lsm3	6	218.821	17.8498	8.92489
Kidney	Lsm3	15	228.148	28.0857	14.0428
Kidney	Lsm3	24	230.196	31.7533	15.8767
Kidney	Lsm3	30	209.176	24.5884	12.2942
Kidney	Lsm4	6	642.208	49.8311	24.9156
Kidney	Lsm4	15	707.74	35.3314	17.6657
Kidney	Lsm4	24	584.927	45.982	22.991
Kidney	Lsm4	30	559.04	81.154	40.577
Kidney	Lsm5	6	49.4059	10.1433	5.07165
Kidney	Lsm5	15	46.3443	5.24935	2.62468
Kidney	Lsm5	24	44.6143	5.72231	2.86116
Kidney	Lsm5	30	47.6227	3.77556	1.88778
Kidney	Lsm6	6	295.276	21.4206	10.7103
Kidney	Lsm6	15	342.485	36.0367	18.0183
Kidney	Lsm6	24	293.088	24.543	12.2715
Kidney	Lsm6	30	312.465	15.4313	7.71563
Kidney	Lsm7	6	147.53	10.756	5.37802
Kidney	Lsm7	15	153.495	10.6059	5.30297
Kidney	Lsm7	24	158.738	9.93668	4.96834
Kidney	Lsm7	30	156.704	5.195	2.5975
Kidney	Lsm8	6	157.36	17.2351	8.61755
Kidney	Lsm8	15	159.939	11.5846	5.79229
Kidney	Lsm8	24	148.17	18.4224	9.2112
Kidney	Lsm8	30	151.701	13.4158	6.70789
Kidney	Lsmem1	6	0.313583	0.627165	0.313583
Kidney	Lsmem1	15	0.739733	0.90169	0.450845
Kidney	Lsmem1	24	0	0	0
Kidney	Lsmem1	30	0.496268	0.573469	0.286734
Kidney	Lsmem2	6	13.0174	3.41899	1.7095
Kidney	Lsmem2	15	14.2229	4.76106	2.38053
Kidney	Lsmem2	24	20.0973	3.45308	1.72654
Kidney	Lsmem2	30	22.8897	2.6379	1.31895
Kidney	Lsp1	6	129.873	4.16422	2.08211
Kidney	Lsp1	15	159.401	15.6192	7.80958
Kidney	Lsp1	24	224.427	32.7125	16.3563
Kidney	Lsp1	30	299.329	150.584	75.2922
Kidney	Lsr	6	470.554	30.8349	15.4175
Kidney	Lsr	15	502.789	31.1576	15.5788
Kidney	Lsr	24	495.616	6.08149	3.04074
Kidney	Lsr	30	484.139	42.555	21.2775
Kidney	Lss	6	323.761	12.1306	6.0653
Kidney	Lss	15	408.967	40.1206	20.0603
Kidney	Lss	24	400.499	31.2365	15.6183
Kidney	Lss	30	429.759	62.9584	31.4792
Kidney	Lst1	6	8.32587	2.27031	1.13516
Kidney	Lst1	15	9.54235	6.42248	3.21124
Kidney	Lst1	24	19.4113	3.22422	1.61211
Kidney	Lst1	30	21.5482	11.7214	5.86069
Kidney	Lta	6	0.732741	0.923412	0.461706
Kidney	Lta	15	2.5831	1.40887	0.704433
Kidney	Lta	24	1.38901	0.359927	0.179963
Kidney	Lta	30	5.53529	2.1519	1.07595
Kidney	Lta4h	6	546.605	26.775	13.3875
Kidney	Lta4h	15	527.341	16.3428	8.17138
Kidney	Lta4h	24	513.242	35.9252	17.9626
Kidney	Lta4h	30	509.241	50.3421	25.1711
Kidney	Ltb	6	15.7021	6.81433	3.40717
Kidney	Ltb	15	23.1091	2.95386	1.47693
Kidney	Ltb	24	29.6356	2.87592	1.43796
Kidney	Ltb	30	54.0621	37.6996	18.8498
Kidney	Ltb4r1	6	2.57454	1.18844	0.594219
Kidney	Ltb4r1	15	4.71969	1.96642	0.983208
Kidney	Ltb4r1	24	4.94807	3.11364	1.55682
Kidney	Ltb4r1	30	3.76653	1.82766	0.913828
Kidney	Ltb4r2	6	7.70593	1.79501	0.897505
Kidney	Ltb4r2	15	6.0474	3.06256	1.53128
Kidney	Ltb4r2	24	8.06803	3.74144	1.87072
Kidney	Ltb4r2	30	6.01905	4.41187	2.20594
Kidney	Ltbp1	6	360.872	12.3014	6.15072
Kidney	Ltbp1	15	316.979	19.7922	9.89608
Kidney	Ltbp1	24	347.4	24.3884	12.1942
Kidney	Ltbp1	30	319.133	48.4693	24.2347
Kidney	Ltbp2	6	9.75539	5.5349	2.76745
Kidney	Ltbp2	15	26.9288	3.52399	1.76199
Kidney	Ltbp2	24	60.0794	6.50519	3.2526
Kidney	Ltbp2	30	97.2286	71.6803	35.8402
Kidney	Ltbp3	6	511.093	23.6247	11.8124
Kidney	Ltbp3	15	463.73	21.2097	10.6049
Kidney	Ltbp3	24	532.641	34.7142	17.3571
Kidney	Ltbp3	30	563.951	22.1674	11.0837
Kidney	Ltbp4	6	1021.32	76.3054	38.1527
Kidney	Ltbp4	15	900.044	67.8862	33.9431
Kidney	Ltbp4	24	1143.09	144.128	72.0639
Kidney	Ltbp4	30	970.221	190.795	95.3976
Kidney	Ltbr	6	1088.59	40.791	20.3955
Kidney	Ltbr	15	1075.13	86.5296	43.2648
Kidney	Ltbr	24	1073.99	19.4558	9.72791
Kidney	Ltbr	30	1065.16	23.9451	11.9726
Kidney	Ltc4s	6	43.6419	11.8797	5.93984
Kidney	Ltc4s	15	54.4884	5.80897	2.90448
Kidney	Ltc4s	24	53.496	8.6396	4.3198
Kidney	Ltc4s	30	46.2426	13.5699	6.78493
Kidney	Ltf	6	1.69426	0.720162	0.360081
Kidney	Ltf	15	5.59556	2.40906	1.20453
Kidney	Ltf	24	7.69927	2.24551	1.12276
Kidney	Ltf	30	5.47502	3.46351	1.73175
Kidney	Ltk	6	6.37995	2.54078	1.27039
Kidney	Ltk	15	4.03549	1.79138	0.895691
Kidney	Ltk	24	4.86778	2.5068	1.2534
Kidney	Ltk	30	5.85022	2.58626	1.29313
Kidney	Ltn1	6	834.036	61.7321	30.866
Kidney	Ltn1	15	779.964	70.972	35.486
Kidney	Ltn1	24	819.322	46.07	23.035
Kidney	Ltn1	30	719.305	49.9222	24.9611
Kidney	Ltv1	6	308.808	25.0153	12.5077
Kidney	Ltv1	15	316.756	29.5208	14.7604
Kidney	Ltv1	24	305.761	6.37921	3.18961
Kidney	Ltv1	30	303.504	20.6623	10.3311
Kidney	Luc7l	6	680.064	51.9903	25.9952
Kidney	Luc7l	15	619.31	67.1138	33.5569
Kidney	Luc7l	24	641.088	63.0271	31.5135
Kidney	Luc7l	30	656.569	108.118	54.0588
Kidney	Luc7l2	6	1796.05	106.172	53.0858
Kidney	Luc7l2	15	1614.74	74.0951	37.0475
Kidney	Luc7l2	24	1729.06	34.5729	17.2864
Kidney	Luc7l2	30	1777.22	82.4545	41.2272
Kidney	Luc7l3	6	1132.88	32.9755	16.4878
Kidney	Luc7l3	15	1143.53	33.844	16.922
Kidney	Luc7l3	24	1105.39	41.8043	20.9021
Kidney	Luc7l3	30	1171.15	107.334	53.6671
Kidney	Lum	6	28.3715	10.3033	5.15165
Kidney	Lum	15	64.7723	8.72558	4.36279
Kidney	Lum	24	101.815	10.0154	5.00769
Kidney	Lum	30	87.1555	36.4692	18.2346
Kidney	Lurap1	6	201.034	14.4597	7.22983
Kidney	Lurap1	15	203.532	21.7216	10.8608
Kidney	Lurap1	24	229.297	20.78	10.39
Kidney	Lurap1	30	224.408	32.3592	16.1796
Kidney	Lurap1l	6	203.409	11.3101	5.65505
Kidney	Lurap1l	15	219.953	14.7965	7.39824
Kidney	Lurap1l	24	185.849	26.8718	13.4359
Kidney	Lurap1l	30	183.168	18.4122	9.20609
Kidney	Luzp1	6	924.139	22.8646	11.4323
Kidney	Luzp1	15	915.631	156.912	78.4559
Kidney	Luzp1	24	1001.89	83.226	41.613
Kidney	Luzp1	30	952.978	140.178	70.0892
Kidney	Luzp2	6	5.16012	1.76064	0.880319
Kidney	Luzp2	15	5.67231	1.34249	0.671247
Kidney	Luzp2	24	8.44746	1.85943	0.929717
Kidney	Luzp2	30	11.387	2.39618	1.19809
Kidney	Luzp4	6	0	0	0
Kidney	Luzp4	15	0	0	0
Kidney	Luzp4	24	0	0	0
Kidney	Luzp4	30	0	0	0
Kidney	Lvrn	6	0.880284	1.18587	0.592937
Kidney	Lvrn	15	0.229155	0.458311	0.229155
Kidney	Lvrn	24	2.18889	1.95691	0.978455
Kidney	Lvrn	30	4.19863	0.862322	0.431161
Kidney	Lxn	6	49.8197	5.28493	2.64246
Kidney	Lxn	15	55.5731	7.21145	3.60572
Kidney	Lxn	24	60.6604	4.58682	2.29341
Kidney	Lxn	30	82.4803	7.64121	3.82061
Kidney	Ly6a	6	6453.21	326.119	163.06
Kidney	Ly6a	15	5412.7	273.257	136.628
Kidney	Ly6a	24	5717.28	1119.5	559.752
Kidney	Ly6a	30	4698.58	1062.64	531.318
Kidney	Ly6c1	6	783.615	41.3591	20.6795
Kidney	Ly6c1	15	869.936	57.0962	28.5481
Kidney	Ly6c1	24	910.413	122.995	61.4976
Kidney	Ly6c1	30	1091.33	190.268	95.1338
Kidney	Ly6c2	6	20.3491	6.83144	3.41572
Kidney	Ly6c2	15	28.1184	4.15166	2.07583
Kidney	Ly6c2	24	57.2229	17.6863	8.84315
Kidney	Ly6c2	30	63.9814	32.2352	16.1176
Kidney	Ly6d	6	23.1446	6.5748	3.2874
Kidney	Ly6d	15	34.3314	12.4484	6.2242
Kidney	Ly6d	24	44.8692	13.3516	6.67581
Kidney	Ly6d	30	68.1233	55.7493	27.8746
Kidney	Ly6e	6	6231.81	273.59	136.795
Kidney	Ly6e	15	5749.71	1037.6	518.801
Kidney	Ly6e	24	7019.09	1795.04	897.519
Kidney	Ly6e	30	5376.61	1225.55	612.777
Kidney	Ly6f	6	6.71641	2.25944	1.12972
Kidney	Ly6f	15	6.06404	4.77554	2.38777
Kidney	Ly6f	24	4.33747	2.36938	1.18469
Kidney	Ly6f	30	5.21024	2.18573	1.09287
Kidney	Ly6g	6	0	0	0
Kidney	Ly6g	15	0	0	0
Kidney	Ly6g	24	0	0	0
Kidney	Ly6g	30	0.497032	0.575939	0.28797
Kidney	Ly6g2	6	497.127	37.9422	18.9711
Kidney	Ly6g2	15	526.043	33.231	16.6155
Kidney	Ly6g2	24	456.152	54.561	27.2805
Kidney	Ly6g2	30	425.287	18.7038	9.35192
Kidney	Ly6g5b	6	2.60635	1.86154	0.930769
Kidney	Ly6g5b	15	4.64161	2.39379	1.1969
Kidney	Ly6g5b	24	5.81025	2.34685	1.17342
Kidney	Ly6g5b	30	4.19105	1.36374	0.681871
Kidney	Ly6g5c	6	0	0	0
Kidney	Ly6g5c	15	0	0	0
Kidney	Ly6g5c	24	0	0	0
Kidney	Ly6g5c	30	0	0	0
Kidney	Ly6g6c	6	0	0	0
Kidney	Ly6g6c	15	0.359502	0.719003	0.359502
Kidney	Ly6g6c	24	0.238705	0.477411	0.238705
Kidney	Ly6g6c	30	0	0	0
Kidney	Ly6g6d	6	15.0171	3.68211	1.84106
Kidney	Ly6g6d	15	16.327	4.27619	2.1381
Kidney	Ly6g6d	24	15.5857	5.27118	2.63559
Kidney	Ly6g6d	30	18.4348	5.17754	2.58877
Kidney	Ly6g6e	6	5.92525	2.79226	1.39613
Kidney	Ly6g6e	15	3.49331	1.98555	0.992773
Kidney	Ly6g6e	24	6.31576	2.49682	1.24841
Kidney	Ly6g6e	30	4.54275	2.1632	1.0816
Kidney	Ly6g6f	6	0	0	0
Kidney	Ly6g6f	15	0	0	0
Kidney	Ly6g6f	24	0	0	0
Kidney	Ly6g6f	30	0	0	0
Kidney	Ly6g6g	6	33.0138	6.73904	3.36952
Kidney	Ly6g6g	15	36.4728	8.29777	4.14889
Kidney	Ly6g6g	24	29.5075	9.47131	4.73565
Kidney	Ly6g6g	30	26.8745	4.69584	2.34792
Kidney	Ly6h	6	0	0	0
Kidney	Ly6h	15	0	0	0
Kidney	Ly6h	24	0	0	0
Kidney	Ly6h	30	0	0	0
Kidney	Ly6i	6	1.18802	1.04753	0.523764
Kidney	Ly6i	15	2.21593	2.16559	1.0828
Kidney	Ly6i	24	4.13382	1.80618	0.90309
Kidney	Ly6i	30	4.26594	1.4769	0.73845
Kidney	Ly6k	6	1.03675	1.3654	0.682702
Kidney	Ly6k	15	1.40773	0.993278	0.496639
Kidney	Ly6k	24	2.95388	3.09887	1.54943
Kidney	Ly6k	30	1.44492	1.80721	0.903606
Kidney	Ly6l	6	0	0	0
Kidney	Ly6l	15	0	0	0
Kidney	Ly6l	24	0	0	0
Kidney	Ly6l	30	0	0	0
Kidney	Ly6m	6	0	0	0
Kidney	Ly6m	15	1.43292	1.4259	0.712949
Kidney	Ly6m	24	0.45907	0.566136	0.283068
Kidney	Ly6m	30	1.05303	2.10606	1.05303
Kidney	Ly75	6	49.2972	4.67781	2.3389
Kidney	Ly75	15	51.6766	3.46455	1.73228
Kidney	Ly75	24	75.1079	18.7615	9.38075
Kidney	Ly75	30	73.2854	12.4158	6.20789
Kidney	Ly86	6	51.8605	15.3139	7.65696
Kidney	Ly86	15	56.3317	4.77836	2.38918
Kidney	Ly86	24	105.101	35.9827	17.9913
Kidney	Ly86	30	131.545	70.9091	35.4546
Kidney	Ly9	6	12.3843	2.98135	1.49068
Kidney	Ly9	15	15.2943	3.67643	1.83821
Kidney	Ly9	24	33.0762	12.1286	6.06431
Kidney	Ly9	30	57.2185	39.8244	19.9122
Kidney	Ly96	6	36.9063	2.53746	1.26873
Kidney	Ly96	15	39.9157	4.95242	2.47621
Kidney	Ly96	24	36.9549	6.00736	3.00368
Kidney	Ly96	30	36.9219	7.1605	3.58025
Kidney	Lyar	6	215.966	19.7215	9.86073
Kidney	Lyar	15	200.849	10.1455	5.07274
Kidney	Lyar	24	215.828	17.8742	8.93712
Kidney	Lyar	30	209.96	35.3361	17.6681
Kidney	Lyg1	6	0	0	0
Kidney	Lyg1	15	0	0	0
Kidney	Lyg1	24	0	0	0
Kidney	Lyg1	30	0	0	0
Kidney	Lyg2	6	0	0	0
Kidney	Lyg2	15	0	0	0
Kidney	Lyg2	24	0	0	0
Kidney	Lyg2	30	0	0	0
Kidney	Lyl1	6	24.5052	4.00644	2.00322
Kidney	Lyl1	15	23.0348	5.70597	2.85299
Kidney	Lyl1	24	32.5576	4.31254	2.15627
Kidney	Lyl1	30	47.5604	8.32094	4.16047
Kidney	Lyn	6	274.279	16.9415	8.47073
Kidney	Lyn	15	286.485	10.7414	5.3707
Kidney	Lyn	24	341.42	12.6002	6.30012
Kidney	Lyn	30	376.999	87.835	43.9175
Kidney	Lynx1	6	278.218	36.4439	18.222
Kidney	Lynx1	15	344.439	25.3964	12.6982
Kidney	Lynx1	24	342.147	44.9663	22.4832
Kidney	Lynx1	30	394.16	22.9596	11.4798
Kidney	Lypd1	6	1.13713	0.839144	0.419572
Kidney	Lypd1	15	3.9341	1.97736	0.98868
Kidney	Lypd1	24	2.37718	1.02159	0.510795
Kidney	Lypd1	30	2.19848	0.854899	0.427449
Kidney	Lypd10	6	0	0	0
Kidney	Lypd10	15	0	0	0
Kidney	Lypd10	24	0	0	0
Kidney	Lypd10	30	0	0	0
Kidney	Lypd11	6	0	0	0
Kidney	Lypd11	15	0	0	0
Kidney	Lypd11	24	0	0	0
Kidney	Lypd11	30	0	0	0
Kidney	Lypd2	6	21.1351	7.78591	3.89296
Kidney	Lypd2	15	35.0823	4.92162	2.46081
Kidney	Lypd2	24	22.9426	9.06724	4.53362
Kidney	Lypd2	30	32.8987	8.70672	4.35336
Kidney	Lypd3	6	0.887746	1.19955	0.599775
Kidney	Lypd3	15	1.96291	1.33456	0.667279
Kidney	Lypd3	24	2.87309	1.99422	0.997109
Kidney	Lypd3	30	3.01015	1.5529	0.776448
Kidney	Lypd4	6	0	0	0
Kidney	Lypd4	15	0	0	0
Kidney	Lypd4	24	0	0	0
Kidney	Lypd4	30	0.233774	0.467549	0.233774
Kidney	Lypd5	6	0	0	0
Kidney	Lypd5	15	0.281422	0.562844	0.281422
Kidney	Lypd5	24	0	0	0
Kidney	Lypd5	30	0	0	0
Kidney	Lypd6	6	58.2835	5.17982	2.58991
Kidney	Lypd6	15	46.4123	3.728	1.864
Kidney	Lypd6	24	54.8434	11.046	5.52302
Kidney	Lypd6	30	58.9482	13.4795	6.73973
Kidney	Lypd6b	6	38.7747	8.38884	4.19442
Kidney	Lypd6b	15	38.1048	11.1064	5.55318
Kidney	Lypd6b	24	44.5292	12.358	6.17902
Kidney	Lypd6b	30	46.072	7.22668	3.61334
Kidney	Lypd8	6	1.51491	1.23595	0.617973
Kidney	Lypd8	15	0.819073	0.62164	0.31082
Kidney	Lypd8	24	0.337337	0.674673	0.337337
Kidney	Lypd8	30	1.0152	0.861597	0.430798
Kidney	Lypd8l	6	0	0	0
Kidney	Lypd8l	15	0	0	0
Kidney	Lypd8l	24	0.168668	0.337337	0.168668
Kidney	Lypd8l	30	0.263258	0.526516	0.263258
Kidney	Lypd9	6	0	0	0
Kidney	Lypd9	15	0	0	0
Kidney	Lypd9	24	0	0	0
Kidney	Lypd9	30	0	0	0
Kidney	Lypla1	6	4284.54	759.469	379.735
Kidney	Lypla1	15	3354.55	86.3783	43.1892
Kidney	Lypla1	24	2903.29	372.195	186.098
Kidney	Lypla1	30	2204.7	691.985	345.992
Kidney	Lypla2	6	664.654	50.9637	25.4818
Kidney	Lypla2	15	687.92	36.5434	18.2717
Kidney	Lypla2	24	684.674	17.4956	8.74778
Kidney	Lypla2	30	670.87	45.1756	22.5878
Kidney	Lyplal1	6	572.626	58.6153	29.3076
Kidney	Lyplal1	15	681.25	45.6944	22.8472
Kidney	Lyplal1	24	609.473	126.683	63.3413
Kidney	Lyplal1	30	706.585	74.3514	37.1757
Kidney	Lyrm1	6	82.6457	12.6634	6.33171
Kidney	Lyrm1	15	96.9044	3.84205	1.92102
Kidney	Lyrm1	24	99.0263	17.187	8.59351
Kidney	Lyrm1	30	107.048	35.0444	17.5222
Kidney	Lyrm2	6	307.884	27.7951	13.8975
Kidney	Lyrm2	15	290.332	25.294	12.647
Kidney	Lyrm2	24	283.306	13.5	6.75002
Kidney	Lyrm2	30	263.167	31.425	15.7125
Kidney	Lyrm4	6	327.003	37.7422	18.8711
Kidney	Lyrm4	15	316.257	30.0614	15.0307
Kidney	Lyrm4	24	291.97	19.4339	9.71693
Kidney	Lyrm4	30	258.468	54.638	27.319
Kidney	Lyrm7	6	64.5694	8.44865	4.22433
Kidney	Lyrm7	15	78.7456	6.14933	3.07466
Kidney	Lyrm7	24	64.0719	9.0892	4.5446
Kidney	Lyrm7	30	57.2494	3.97482	1.98741
Kidney	Lyrm9	6	215.714	13.0558	6.52792
Kidney	Lyrm9	15	204.678	25.2857	12.6429
Kidney	Lyrm9	24	209.631	18.9996	9.49979
Kidney	Lyrm9	30	231.217	22.1771	11.0885
Kidney	Lysmd1	6	187.591	8.68555	4.34277
Kidney	Lysmd1	15	214.699	24.8302	12.4151
Kidney	Lysmd1	24	169.285	8.6225	4.31125
Kidney	Lysmd1	30	173.434	19.1649	9.58246
Kidney	Lysmd2	6	9.51154	3.38851	1.69426
Kidney	Lysmd2	15	10.5431	2.72969	1.36484
Kidney	Lysmd2	24	8.7112	2.71768	1.35884
Kidney	Lysmd2	30	9.749	2.96091	1.48045
Kidney	Lysmd3	6	284.878	42.034	21.017
Kidney	Lysmd3	15	257.192	24.1539	12.0769
Kidney	Lysmd3	24	231.299	33.5483	16.7741
Kidney	Lysmd3	30	229.409	40.6313	20.3157
Kidney	Lysmd4	6	227.536	16.3001	8.15007
Kidney	Lysmd4	15	217.79	32.3499	16.175
Kidney	Lysmd4	24	202.99	32.8567	16.4284
Kidney	Lysmd4	30	195.678	19.9499	9.97497
Kidney	Lyst	6	340.72	49.3543	24.6772
Kidney	Lyst	15	328.463	20.6652	10.3326
Kidney	Lyst	24	388.781	27.8402	13.9201
Kidney	Lyst	30	374.581	44.4991	22.2496
Kidney	Lyve1	6	7.29431	2.62862	1.31431
Kidney	Lyve1	15	6.96859	6.14983	3.07491
Kidney	Lyve1	24	12.4639	4.54018	2.27009
Kidney	Lyve1	30	15.0897	5.61895	2.80947
Kidney	Lyz1	6	2.67266	1.8503	0.925148
Kidney	Lyz1	15	5.4703	1.48562	0.742812
Kidney	Lyz1	24	21.839	11.1133	5.55665
Kidney	Lyz1	30	45.5598	32.8137	16.4069
Kidney	Lyz2	6	343.414	55.4553	27.7276
Kidney	Lyz2	15	557.168	57.4637	28.7318
Kidney	Lyz2	24	1447.12	313.539	156.769
Kidney	Lyz2	30	2255.84	1268.06	634.031
Kidney	Lyzl1	6	0	0	0
Kidney	Lyzl1	15	0	0	0
Kidney	Lyzl1	24	0	0	0
Kidney	Lyzl1	30	0.233774	0.467549	0.233774
Kidney	Lyzl4	6	0	0	0
Kidney	Lyzl4	15	0	0	0
Kidney	Lyzl4	24	0.168668	0.337337	0.168668
Kidney	Lyzl4	30	0.263258	0.526516	0.263258
Kidney	Lyzl6	6	0	0	0
Kidney	Lyzl6	15	0	0	0
Kidney	Lyzl6	24	0	0	0
Kidney	Lyzl6	30	0	0	0
Kidney	Lzic	6	122.738	7.60301	3.80151
Kidney	Lzic	15	106.424	9.72035	4.86017
Kidney	Lzic	24	115.347	6.31452	3.15726
Kidney	Lzic	30	108.241	20.3398	10.1699
Kidney	Lztfl1	6	603.848	42.8316	21.4158
Kidney	Lztfl1	15	538.31	21.6707	10.8354
Kidney	Lztfl1	24	469.953	42.3748	21.1874
Kidney	Lztfl1	30	415.974	58.5291	29.2645
Kidney	Lztr1	6	2266.32	65.7454	32.8727
Kidney	Lztr1	15	2051.75	71.1081	35.5541
Kidney	Lztr1	24	2059.41	156.387	78.1934
Kidney	Lztr1	30	1784.36	316.704	158.352
Kidney	Lzts1	6	15.9932	7.41605	3.70802
Kidney	Lzts1	15	18.9618	4.5082	2.2541
Kidney	Lzts1	24	19.4269	3.30501	1.65251
Kidney	Lzts1	30	17.4737	3.98398	1.99199
Kidney	Lzts2	6	549.769	13.3154	6.65768
Kidney	Lzts2	15	580.626	20.562	10.281
Kidney	Lzts2	24	555.851	47.4374	23.7187
Kidney	Lzts2	30	586.872	114.484	57.2421
Kidney	Lzts3	6	2888.9	167.283	83.6416
Kidney	Lzts3	15	2825.26	156.85	78.4252
Kidney	Lzts3	24	3045.55	122.067	61.0335
Kidney	Lzts3	30	3095.55	67.6844	33.8422
Kidney	M1ap	6	0	0	0
Kidney	M1ap	15	0.588657	0.712271	0.356135
Kidney	M1ap	24	0.93648	0.804832	0.402416
Kidney	M1ap	30	1.01444	0.833325	0.416662
Kidney	M6pr	6	3373.75	82.7523	41.3761
Kidney	M6pr	15	3063.57	40.0036	20.0018
Kidney	M6pr	24	2902.63	97.3519	48.676
Kidney	M6pr	30	2624.75	309.272	154.636
Kidney	Mab21l1	6	0	0	0
Kidney	Mab21l1	15	0	0	0
Kidney	Mab21l1	24	0.290401	0.580803	0.290401
Kidney	Mab21l1	30	0.254911	0.509822	0.254911
Kidney	Mab21l2	6	0	0	0
Kidney	Mab21l2	15	0	0	0
Kidney	Mab21l2	24	0.238705	0.477411	0.238705
Kidney	Mab21l2	30	0	0	0
Kidney	Mab21l3	6	17.5452	5.75709	2.87854
Kidney	Mab21l3	15	19.8676	8.06519	4.0326
Kidney	Mab21l3	24	21.4456	6.05354	3.02677
Kidney	Mab21l3	30	37.8417	1.87313	0.936564
Kidney	Mab21l4	6	31.0085	11.1226	5.56129
Kidney	Mab21l4	15	49.5155	8.71876	4.35938
Kidney	Mab21l4	24	40.9034	13.8377	6.91884
Kidney	Mab21l4	30	52.2868	16.9572	8.47861
Kidney	Macc1	6	24.4482	1.05544	0.527719
Kidney	Macc1	15	39.0509	8.06664	4.03332
Kidney	Macc1	24	30.0295	3.45209	1.72604
Kidney	Macc1	30	43.4922	7.4676	3.7338
Kidney	Macf1	6	3446.5	139.918	69.9589
Kidney	Macf1	15	3395.45	271.067	135.533
Kidney	Macf1	24	3801.08	266.849	133.424
Kidney	Macf1	30	3886.97	251.298	125.649
Kidney	Macir	6	513.566	58.8307	29.4153
Kidney	Macir	15	513.702	42.0283	21.0141
Kidney	Macir	24	471.858	43.3557	21.6779
Kidney	Macir	30	463.671	25.8279	12.914
Kidney	Maco1	6	741.531	23.757	11.8785
Kidney	Maco1	15	809.03	18.3562	9.1781
Kidney	Maco1	24	849.839	54.0278	27.0139
Kidney	Maco1	30	677.99	49.6872	24.8436
Kidney	Macrod1	6	373.316	15.7595	7.87974
Kidney	Macrod1	15	313.54	10.4949	5.24747
Kidney	Macrod1	24	294.122	40.7608	20.3804
Kidney	Macrod1	30	246.664	14.9984	7.4992
Kidney	Macrod2	6	2601.06	205.697	102.848
Kidney	Macrod2	15	2354.04	137.533	68.7665
Kidney	Macrod2	24	2078.65	279.314	139.657
Kidney	Macrod2	30	1530.47	527.823	263.912
Kidney	Macroh2a1	6	1085.16	49.3388	24.6694
Kidney	Macroh2a1	15	1108.27	42.2282	21.1141
Kidney	Macroh2a1	24	1056.88	29.9146	14.9573
Kidney	Macroh2a1	30	1025.37	81.7137	40.8569
Kidney	Macroh2a2	6	131.259	8.90566	4.45283
Kidney	Macroh2a2	15	118.311	21.1688	10.5844
Kidney	Macroh2a2	24	117.793	22.2802	11.1401
Kidney	Macroh2a2	30	138.855	8.6013	4.30065
Kidney	Mad1l1	6	132.439	13.234	6.61699
Kidney	Mad1l1	15	141.233	10.163	5.08149
Kidney	Mad1l1	24	153.703	16.7594	8.3797
Kidney	Mad1l1	30	141.429	33.6963	16.8482
Kidney	Mad2l1	6	61.1028	5.74557	2.87279
Kidney	Mad2l1	15	68.9477	10.1527	5.07635
Kidney	Mad2l1	24	70.8812	5.61108	2.80554
Kidney	Mad2l1	30	64.316	11.163	5.58152
Kidney	Mad2l1bp	6	101.955	16.7175	8.35874
Kidney	Mad2l1bp	15	122.565	14.4209	7.21044
Kidney	Mad2l1bp	24	92.0764	17.89	8.94498
Kidney	Mad2l1bp	30	111.884	12.0366	6.0183
Kidney	Mad2l2	6	122.645	14.1152	7.05759
Kidney	Mad2l2	15	116.539	19.274	9.63702
Kidney	Mad2l2	24	133.205	9.43652	4.71826
Kidney	Mad2l2	30	155.652	17.5127	8.75635
Kidney	Madcam1	6	0	0	0
Kidney	Madcam1	15	0.359502	0.719003	0.359502
Kidney	Madcam1	24	0.28386	0.56772	0.28386
Kidney	Madcam1	30	1.03113	1.48985	0.744927
Kidney	Madd	6	305.305	17.5508	8.77541
Kidney	Madd	15	336.016	24.6064	12.3032
Kidney	Madd	24	358.338	37.1054	18.5527
Kidney	Madd	30	351.207	38.4406	19.2203
Kidney	Maea	6	871.559	47.6743	23.8372
Kidney	Maea	15	888.373	43.4932	21.7466
Kidney	Maea	24	856.871	20.1826	10.0913
Kidney	Maea	30	873.709	69.4117	34.7059
Kidney	Mael	6	0	0	0
Kidney	Mael	15	0	0	0
Kidney	Mael	24	0.576042	0.684379	0.342189
Kidney	Mael	30	0.241357	0.482715	0.241357
Kidney	Maf	6	3639.15	531.829	265.915
Kidney	Maf	15	3354.61	408.561	204.28
Kidney	Maf	24	2947.84	382.875	191.438
Kidney	Maf	30	3812.85	571.129	285.565
Kidney	Maf1	6	1024.03	18.8989	9.44947
Kidney	Maf1	15	987.713	50.712	25.356
Kidney	Maf1	24	1002.12	40.2552	20.1276
Kidney	Maf1	30	1056.24	41.9745	20.9872
Kidney	Mafa	6	2.32889	1.88637	0.943185
Kidney	Mafa	15	1.37745	0.978288	0.489144
Kidney	Mafa	24	2.78804	2.17038	1.08519
Kidney	Mafa	30	2.77637	1.66066	0.83033
Kidney	Mafb	6	238.628	40.8933	20.4466
Kidney	Mafb	15	214.557	16.3642	8.18209
Kidney	Mafb	24	277.226	38.5986	19.2993
Kidney	Mafb	30	300.789	52.2985	26.1493
Kidney	Maff	6	21.9999	3.83744	1.91872
Kidney	Maff	15	52.9736	24.3902	12.1951
Kidney	Maff	24	30.4162	8.12402	4.06201
Kidney	Maff	30	47.068	11.7834	5.8917
Kidney	Mafg	6	1390.17	68.9554	34.4777
Kidney	Mafg	15	1614.3	19.0633	9.53167
Kidney	Mafg	24	1301.78	72.7517	36.3759
Kidney	Mafg	30	1520.33	162.594	81.2971
Kidney	Mafk	6	434.238	18.6309	9.31546
Kidney	Mafk	15	481.085	73.7518	36.8759
Kidney	Mafk	24	412.953	80.2034	40.1017
Kidney	Mafk	30	506.711	26.1166	13.0583
Kidney	Mag	6	3.26752	3.76438	1.88219
Kidney	Mag	15	4.54154	1.68837	0.844187
Kidney	Mag	24	8.79149	3.2946	1.6473
Kidney	Mag	30	9.24753	3.30991	1.65496
Kidney	Magea1	6	0	0	0
Kidney	Magea1	15	0	0	0
Kidney	Magea1	24	0	0	0
Kidney	Magea1	30	0	0	0
Kidney	Magea10	6	0	0	0
Kidney	Magea10	15	0	0	0
Kidney	Magea10	24	0	0	0
Kidney	Magea10	30	0	0	0
Kidney	Magea13	6	0.239811	0.479622	0.239811
Kidney	Magea13	15	0.359502	0.719003	0.359502
Kidney	Magea13	24	0	0	0
Kidney	Magea13	30	0	0	0
Kidney	Magea14	6	0	0	0
Kidney	Magea14	15	0.359502	0.719003	0.359502
Kidney	Magea14	24	0	0	0
Kidney	Magea14	30	0	0	0
Kidney	Magea2	6	0	0	0
Kidney	Magea2	15	0.458311	0.916621	0.458311
Kidney	Magea2	24	0.238705	0.477411	0.238705
Kidney	Magea2	30	1.03634	1.19697	0.598485
Kidney	Magea3	6	1.12756	1.0494	0.524702
Kidney	Magea3	15	12.0024	6.42253	3.21127
Kidney	Magea3	24	18.6696	3.46293	1.73147
Kidney	Magea3	30	14.5426	1.94496	0.972481
Kidney	Magea4	6	0	0	0
Kidney	Magea4	15	0	0	0
Kidney	Magea4	24	0	0	0
Kidney	Magea4	30	0	0	0
Kidney	Magea5	6	0.239811	0.479622	0.239811
Kidney	Magea5	15	0.407304	0.477633	0.238817
Kidney	Magea5	24	0	0	0
Kidney	Magea5	30	0	0	0
Kidney	Magea6	6	0.506238	1.01248	0.506238
Kidney	Magea6	15	0.740993	1.06148	0.530739
Kidney	Magea6	24	0.736389	1.07129	0.535647
Kidney	Magea6	30	0.76029	0.999624	0.499812
Kidney	Magea8	6	0	0	0
Kidney	Magea8	15	0	0	0
Kidney	Magea8	24	0	0	0
Kidney	Magea8	30	0	0	0
Kidney	Magea9	6	0	0	0
Kidney	Magea9	15	0	0	0
Kidney	Magea9	24	0	0	0
Kidney	Magea9	30	0	0	0
Kidney	Mageb1	6	0	0	0
Kidney	Mageb1	15	0	0	0
Kidney	Mageb1	24	0	0	0
Kidney	Mageb1	30	0	0	0
Kidney	Mageb11	6	0	0	0
Kidney	Mageb11	15	0	0	0
Kidney	Mageb11	24	0	0	0
Kidney	Mageb11	30	0	0	0
Kidney	Mageb16	6	0	0	0
Kidney	Mageb16	15	0	0	0
Kidney	Mageb16	24	0	0	0
Kidney	Mageb16	30	0	0	0
Kidney	Mageb18	6	0	0	0
Kidney	Mageb18	15	0	0	0
Kidney	Mageb18	24	0	0	0
Kidney	Mageb18	30	0	0	0
Kidney	Mageb2	6	0	0	0
Kidney	Mageb2	15	0	0	0
Kidney	Mageb2	24	0	0	0
Kidney	Mageb2	30	0	0	0
Kidney	Mageb3	6	0.49293	0.569602	0.284801
Kidney	Mageb3	15	0.281422	0.562844	0.281422
Kidney	Mageb3	24	0.28386	0.56772	0.28386
Kidney	Mageb3	30	0.475132	0.548775	0.274387
Kidney	Mageb4	6	0	0	0
Kidney	Mageb4	15	0	0	0
Kidney	Mageb4	24	0	0	0
Kidney	Mageb4	30	0	0	0
Kidney	Mageb5	6	0	0	0
Kidney	Mageb5	15	0	0	0
Kidney	Mageb5	24	0	0	0
Kidney	Mageb5	30	0	0	0
Kidney	Mageb5b	6	0	0	0
Kidney	Mageb5b	15	0	0	0
Kidney	Mageb5b	24	0	0	0
Kidney	Mageb5b	30	0	0	0
Kidney	Mageb6b1	6	0	0	0
Kidney	Mageb6b1	15	0	0	0
Kidney	Mageb6b1	24	0	0	0
Kidney	Mageb6b1	30	0	0	0
Kidney	Mageb6b2	6	0	0	0
Kidney	Mageb6b2	15	0	0	0
Kidney	Mageb6b2	24	0	0	0
Kidney	Mageb6b2	30	0	0	0
Kidney	Magec2	6	0	0	0
Kidney	Magec2	15	0	0	0
Kidney	Magec2	24	0	0	0
Kidney	Magec2	30	0	0	0
Kidney	Maged1	6	2144.25	35.6221	17.811
Kidney	Maged1	15	2270.14	80.8047	40.4024
Kidney	Maged1	24	2120.61	74.9819	37.4909
Kidney	Maged1	30	1990.8	136.319	68.1594
Kidney	Maged2	6	240.478	23.7541	11.877
Kidney	Maged2	15	232.985	18.2826	9.14131
Kidney	Maged2	24	259.99	37.1732	18.5866
Kidney	Maged2	30	264.235	35.041	17.5205
Kidney	Magee1	6	62.2773	8.70768	4.35384
Kidney	Magee1	15	68.929	18.8039	9.40196
Kidney	Magee1	24	62.882	10.4742	5.23712
Kidney	Magee1	30	58.0134	8.86773	4.43386
Kidney	Magee2	6	0.239811	0.479622	0.239811
Kidney	Magee2	15	0	0	0
Kidney	Magee2	24	0	0	0
Kidney	Magee2	30	0	0	0
Kidney	Mageh1	6	86.9531	12.7559	6.37797
Kidney	Mageh1	15	83.5648	7.65397	3.82698
Kidney	Mageh1	24	90.4887	12.9767	6.48835
Kidney	Mageh1	30	92.6223	13.902	6.95099
Kidney	Magel2	6	0	0	0
Kidney	Magel2	15	0	0	0
Kidney	Magel2	24	0	0	0
Kidney	Magel2	30	0	0	0
Kidney	Magi1	6	418.463	15.8041	7.90207
Kidney	Magi1	15	447.358	40.6524	20.3262
Kidney	Magi1	24	441.443	27.9038	13.9519
Kidney	Magi1	30	491.228	67.1806	33.5903
Kidney	Magi2	6	228.559	22.3087	11.1544
Kidney	Magi2	15	205.132	16.8569	8.42847
Kidney	Magi2	24	265.1	18.4667	9.23334
Kidney	Magi2	30	245.169	18.5316	9.26581
Kidney	Magi3	6	478.611	24.5694	12.2847
Kidney	Magi3	15	527.845	63.192	31.596
Kidney	Magi3	24	497.753	16.6634	8.33169
Kidney	Magi3	30	489.88	33.037	16.5185
Kidney	Magix	6	104.755	4.70039	2.3502
Kidney	Magix	15	110.751	9.33454	4.66727
Kidney	Magix	24	100.163	1.8888	0.9444
Kidney	Magix	30	94.4043	18.2821	9.14104
Kidney	Magoh	6	231.394	5.0207	2.51035
Kidney	Magoh	15	256.722	29.25	14.625
Kidney	Magoh	24	237.497	18.7294	9.3647
Kidney	Magoh	30	229.458	22.7828	11.3914
Kidney	Magohb	6	43.2567	12.948	6.47402
Kidney	Magohb	15	39.674	8.57502	4.28751
Kidney	Magohb	24	43.9369	9.65602	4.82801
Kidney	Magohb	30	38.4515	10.9036	5.45181
Kidney	Magt1	6	1730.03	145.309	72.6546
Kidney	Magt1	15	1685.06	45.3557	22.6778
Kidney	Magt1	24	1279.58	40.4501	20.225
Kidney	Magt1	30	1112.16	143.716	71.8579
Kidney	Maip1	6	324.324	18.67	9.335
Kidney	Maip1	15	312.875	24.2529	12.1264
Kidney	Maip1	24	282.79	11.4826	5.7413
Kidney	Maip1	30	277.401	43.3651	21.6826
Kidney	Majin	6	0	0	0
Kidney	Majin	15	0.7158	0.826551	0.413275
Kidney	Majin	24	1.59629	1.46274	0.731368
Kidney	Majin	30	1.74448	0.982466	0.491233
Kidney	Mak	6	3.03713	1.704	0.851998
Kidney	Mak	15	2.96654	1.21201	0.606007
Kidney	Mak	24	1.31897	0.478939	0.239469
Kidney	Mak	30	2.63654	2.32526	1.16263
Kidney	Mak16	6	343.859	36.501	18.2505
Kidney	Mak16	15	355.999	34.7539	17.3769
Kidney	Mak16	24	335.552	9.65339	4.82669
Kidney	Mak16	30	330.867	46.5863	23.2932
Kidney	Mal	6	2898.57	90.4605	45.2303
Kidney	Mal	15	3089.14	131.665	65.8323
Kidney	Mal	24	2804.33	175.343	87.6715
Kidney	Mal	30	3010.33	362.052	181.026
Kidney	Mal2	6	546.544	75.2231	37.6116
Kidney	Mal2	15	519.811	12.9954	6.49768
Kidney	Mal2	24	457.498	35.4734	17.7367
Kidney	Mal2	30	454.759	52.3354	26.1677
Kidney	Mall	6	6.95843	2.99275	1.49637
Kidney	Mall	15	12.4905	3.06633	1.53317
Kidney	Mall	24	12.3855	5.7138	2.8569
Kidney	Mall	30	10.4671	1.73299	0.866497
Kidney	Malrd1	6	226.76	20.6983	10.3491
Kidney	Malrd1	15	198.164	24.1969	12.0984
Kidney	Malrd1	24	185.778	21.9786	10.9893
Kidney	Malrd1	30	187.087	54.0736	27.0368
Kidney	Malsu1	6	214.813	13.9993	6.99963
Kidney	Malsu1	15	214.394	15.8071	7.90353
Kidney	Malsu1	24	200.101	19.9325	9.96625
Kidney	Malsu1	30	201.016	6.74929	3.37465
Kidney	Malt1	6	533.253	37.6718	18.8359
Kidney	Malt1	15	464.593	71.0582	35.5291
Kidney	Malt1	24	495.017	50.2296	25.1148
Kidney	Malt1	30	496.158	38.0577	19.0288
Kidney	Mamdc2	6	9.88047	2.96745	1.48372
Kidney	Mamdc2	15	7.53962	1.93652	0.968261
Kidney	Mamdc2	24	13.5964	2.03156	1.01578
Kidney	Mamdc2	30	10.6255	4.06522	2.03261
Kidney	Mamdc4	6	11.7482	4.59202	2.29601
Kidney	Mamdc4	15	14.1018	7.93338	3.96669
Kidney	Mamdc4	24	12.729	5.31334	2.65667
Kidney	Mamdc4	30	13.3194	3.49602	1.74801
Kidney	Maml1	6	374.45	14.5825	7.29126
Kidney	Maml1	15	395.046	43.848	21.924
Kidney	Maml1	24	394.543	24.4407	12.2203
Kidney	Maml1	30	412.042	58.1455	29.0727
Kidney	Maml2	6	117.538	17.128	8.56399
Kidney	Maml2	15	141.997	26.9719	13.486
Kidney	Maml2	24	154.561	20.4488	10.2244
Kidney	Maml2	30	154.08	11.7278	5.86391
Kidney	Maml3	6	146.392	17.3072	8.65359
Kidney	Maml3	15	121.87	13.5366	6.7683
Kidney	Maml3	24	163.051	15.2712	7.63562
Kidney	Maml3	30	178.614	11.6174	5.80871
Kidney	Mamld1	6	42.62	4.67488	2.33744
Kidney	Mamld1	15	35.9038	8.55491	4.27745
Kidney	Mamld1	24	55.3221	8.55359	4.27679
Kidney	Mamld1	30	59.9008	15.1797	7.58984
Kidney	Mamstr	6	8.15178	4.72815	2.36408
Kidney	Mamstr	15	11.5887	6.00916	3.00458
Kidney	Mamstr	24	13.2556	7.32383	3.66192
Kidney	Mamstr	30	9.84787	5.51251	2.75625
Kidney	Man1a	6	2336.49	42.3271	21.1635
Kidney	Man1a	15	2272	59.48	29.74
Kidney	Man1a	24	2107.04	129.636	64.8181
Kidney	Man1a	30	2128.74	71.8977	35.9488
Kidney	Man1a2	6	1059.84	80.5461	40.273
Kidney	Man1a2	15	1004.34	57.4633	28.7317
Kidney	Man1a2	24	1026.98	69.4161	34.7081
Kidney	Man1a2	30	993.306	106.33	53.1648
Kidney	Man1b1	6	833.188	55.1578	27.5789
Kidney	Man1b1	15	827.858	39.4857	19.7428
Kidney	Man1b1	24	860.18	19.9591	9.97957
Kidney	Man1b1	30	854.57	46.7249	23.3625
Kidney	Man1c1	6	114.108	16.5441	8.27204
Kidney	Man1c1	15	103.013	9.96635	4.98318
Kidney	Man1c1	24	158.176	21.411	10.7055
Kidney	Man1c1	30	171.91	28.3629	14.1815
Kidney	Man2a1	6	1869.29	184.394	92.1971
Kidney	Man2a1	15	1897.92	94.3084	47.1542
Kidney	Man2a1	24	1976	151.902	75.9512
Kidney	Man2a1	30	2057.63	253.445	126.723
Kidney	Man2a2	6	757.094	21.2625	10.6312
Kidney	Man2a2	15	746.022	19.3772	9.68861
Kidney	Man2a2	24	855.807	48.368	24.184
Kidney	Man2a2	30	831.259	70.1121	35.0561
Kidney	Man2b1	6	2393.51	72.1141	36.0571
Kidney	Man2b1	15	2441.05	124.786	62.393
Kidney	Man2b1	24	2426.91	141.039	70.5194
Kidney	Man2b1	30	2564.17	165.087	82.5436
Kidney	Man2b2	6	1009.75	60.7678	30.3839
Kidney	Man2b2	15	1051.09	29.8529	14.9264
Kidney	Man2b2	24	1178.8	73.9097	36.9549
Kidney	Man2b2	30	1100.34	40.7149	20.3575
Kidney	Man2c1	6	766.729	27.4386	13.7193
Kidney	Man2c1	15	785.571	58.8803	29.4401
Kidney	Man2c1	24	843.068	28.1191	14.0596
Kidney	Man2c1	30	859.918	37.1272	18.5636
Kidney	Manba	6	1286.92	87.0353	43.5176
Kidney	Manba	15	1356.19	53.4885	26.7442
Kidney	Manba	24	1320.2	37.2913	18.6457
Kidney	Manba	30	1287.84	91.4035	45.7017
Kidney	Manbal	6	173.833	17.6814	8.84071
Kidney	Manbal	15	169.443	23.9781	11.989
Kidney	Manbal	24	186.176	10.0664	5.03319
Kidney	Manbal	30	180.1	25.3206	12.6603
Kidney	Manea	6	452.365	44.2398	22.1199
Kidney	Manea	15	391.389	29.5882	14.7941
Kidney	Manea	24	376.899	34.2549	17.1275
Kidney	Manea	30	347.589	28.3725	14.1862
Kidney	Maneal	6	2.92951	1.5796	0.789799
Kidney	Maneal	15	5.62131	1.80715	0.903575
Kidney	Maneal	24	9.19346	2.91634	1.45817
Kidney	Maneal	30	5.69816	2.1075	1.05375
Kidney	Manf	6	899.136	119.554	59.7769
Kidney	Manf	15	1006.36	47.9659	23.983
Kidney	Manf	24	656.107	87.8773	43.9386
Kidney	Manf	30	655.339	170.14	85.0698
Kidney	Mansc1	6	109.308	12.8225	6.41127
Kidney	Mansc1	15	78.1751	14.5185	7.25927
Kidney	Mansc1	24	95.6811	19.0644	9.53218
Kidney	Mansc1	30	87.3833	18.0942	9.04711
Kidney	Mansc4	6	98.9746	18.2097	9.10487
Kidney	Mansc4	15	122.483	17.946	8.973
Kidney	Mansc4	24	122.535	13.9647	6.98235
Kidney	Mansc4	30	116.281	26.5692	13.2846
Kidney	Maoa	6	211.608	13.183	6.59148
Kidney	Maoa	15	218.109	11.5088	5.7544
Kidney	Maoa	24	220.936	35.9097	17.9548
Kidney	Maoa	30	210.308	16.5956	8.2978
Kidney	Maob	6	95.6683	10.5097	5.25483
Kidney	Maob	15	129.098	16.8569	8.42846
Kidney	Maob	24	113.072	11.9757	5.98785
Kidney	Maob	30	89.4948	5.59139	2.7957
Kidney	Map10	6	123.759	12.6752	6.33761
Kidney	Map10	15	128.632	27.4926	13.7463
Kidney	Map10	24	98.5123	5.28743	2.64371
Kidney	Map10	30	93.4788	24.0574	12.0287
Kidney	Map1a	6	29.2288	8.17711	4.08855
Kidney	Map1a	15	37.2734	10.221	5.11049
Kidney	Map1a	24	49.8251	7.35272	3.67636
Kidney	Map1a	30	48.071	8.72565	4.36282
Kidney	Map1b	6	77.953	25.8848	12.9424
Kidney	Map1b	15	87.6445	18.4572	9.2286
Kidney	Map1b	24	115.374	17.8092	8.90458
Kidney	Map1b	30	121.732	17.605	8.80252
Kidney	Map1lc3a	6	818.536	110.855	55.4274
Kidney	Map1lc3a	15	728.027	46.8464	23.4232
Kidney	Map1lc3a	24	663.643	19.2483	9.62416
Kidney	Map1lc3a	30	598.018	37.9519	18.9759
Kidney	Map1lc3b	6	2215.38	52.6705	26.3353
Kidney	Map1lc3b	15	2297.93	141.687	70.8433
Kidney	Map1lc3b	24	2165.06	91.6579	45.8289
Kidney	Map1lc3b	30	2292.38	202.746	101.373
Kidney	Map1s	6	220.855	20.6934	10.3467
Kidney	Map1s	15	226.623	28.5315	14.2658
Kidney	Map1s	24	233.939	21.336	10.668
Kidney	Map1s	30	233.405	6.06105	3.03053
Kidney	Map2	6	130.437	16.6265	8.31324
Kidney	Map2	15	143.031	11.5091	5.75455
Kidney	Map2	24	117.817	11.3937	5.69684
Kidney	Map2	30	135.352	7.91521	3.95761
Kidney	Map2k1	6	607.357	67.8425	33.9212
Kidney	Map2k1	15	625.772	23.6759	11.838
Kidney	Map2k1	24	659.167	33.1008	16.5504
Kidney	Map2k1	30	606.492	29.7266	14.8633
Kidney	Map2k2	6	1517.38	98.8525	49.4262
Kidney	Map2k2	15	1551.37	96.009	48.0045
Kidney	Map2k2	24	1471.9	89.154	44.577
Kidney	Map2k2	30	1434.25	43.6926	21.8463
Kidney	Map2k3	6	645.545	36.4134	18.2067
Kidney	Map2k3	15	649.838	48.5525	24.2763
Kidney	Map2k3	24	628.911	53.7911	26.8955
Kidney	Map2k3	30	597.922	98.8229	49.4114
Kidney	Map2k4	6	779.429	80.3831	40.1915
Kidney	Map2k4	15	709.467	24.7788	12.3894
Kidney	Map2k4	24	773.525	56.4221	28.2111
Kidney	Map2k4	30	651.13	33.6545	16.8273
Kidney	Map2k5	6	329.532	13.0338	6.51691
Kidney	Map2k5	15	326.082	6.08173	3.04087
Kidney	Map2k5	24	344.684	21.3091	10.6546
Kidney	Map2k5	30	322.798	16.3763	8.18815
Kidney	Map2k6	6	246.562	29.5754	14.7877
Kidney	Map2k6	15	249.311	45.188	22.594
Kidney	Map2k6	24	245.987	50.4137	25.2069
Kidney	Map2k6	30	240.986	51.107	25.5535
Kidney	Map2k7	6	785.481	40.1985	20.0993
Kidney	Map2k7	15	752.91	49.2522	24.6261
Kidney	Map2k7	24	799.531	28.9271	14.4636
Kidney	Map2k7	30	837.666	65.1875	32.5938
Kidney	Map3k1	6	622.395	50.4438	25.2219
Kidney	Map3k1	15	645.895	28.7274	14.3637
Kidney	Map3k1	24	635.822	98.6668	49.3334
Kidney	Map3k1	30	787.003	62.083	31.0415
Kidney	Map3k10	6	328.914	12.1168	6.05839
Kidney	Map3k10	15	301.982	15.3229	7.66146
Kidney	Map3k10	24	322.335	29.9317	14.9658
Kidney	Map3k10	30	299.024	25.5745	12.7872
Kidney	Map3k11	6	929.703	35.0376	17.5188
Kidney	Map3k11	15	946.147	51.8301	25.915
Kidney	Map3k11	24	975.226	91.6251	45.8126
Kidney	Map3k11	30	933.468	66.5705	33.2853
Kidney	Map3k12	6	117.901	14.0304	7.01522
Kidney	Map3k12	15	119.437	14.0402	7.02011
Kidney	Map3k12	24	125.732	5.42936	2.71468
Kidney	Map3k12	30	140.287	9.87618	4.93809
Kidney	Map3k13	6	412.038	36.6826	18.3413
Kidney	Map3k13	15	479.22	69.8249	34.9124
Kidney	Map3k13	24	444.722	109.31	54.6552
Kidney	Map3k13	30	490.377	76.8789	38.4394
Kidney	Map3k14	6	204.475	19.2774	9.6387
Kidney	Map3k14	15	225.16	44.0017	22.0009
Kidney	Map3k14	24	194.201	36.6155	18.3077
Kidney	Map3k14	30	226.601	26.0827	13.0414
Kidney	Map3k15	6	704.409	29.8542	14.9271
Kidney	Map3k15	15	689.219	13.805	6.90251
Kidney	Map3k15	24	638.851	56.2002	28.1001
Kidney	Map3k15	30	539.304	108.475	54.2374
Kidney	Map3k19	6	0	0	0
Kidney	Map3k19	15	0	0	0
Kidney	Map3k19	24	1.26728	0.932499	0.46625
Kidney	Map3k19	30	1.5493	1.83597	0.917987
Kidney	Map3k2	6	865.636	74.0206	37.0103
Kidney	Map3k2	15	792.577	145.326	72.6632
Kidney	Map3k2	24	823.117	24.9024	12.4512
Kidney	Map3k2	30	821.552	65.7394	32.8697
Kidney	Map3k20	6	173.213	8.33341	4.1667
Kidney	Map3k20	15	166.777	10.5471	5.27356
Kidney	Map3k20	24	189.214	20.2582	10.1291
Kidney	Map3k20	30	206.408	24.7119	12.3559
Kidney	Map3k21	6	161.159	7.26235	3.63118
Kidney	Map3k21	15	143.283	17.2933	8.64667
Kidney	Map3k21	24	164.839	4.74026	2.37013
Kidney	Map3k21	30	187.985	49.0754	24.5377
Kidney	Map3k3	6	513.233	31.9448	15.9724
Kidney	Map3k3	15	530.189	51.8316	25.9158
Kidney	Map3k3	24	597.755	42.5917	21.2958
Kidney	Map3k3	30	623.204	89.4015	44.7008
Kidney	Map3k4	6	749.928	45.6427	22.8214
Kidney	Map3k4	15	750.464	44.0817	22.0408
Kidney	Map3k4	24	784.256	9.16527	4.58264
Kidney	Map3k4	30	721.418	74.28	37.14
Kidney	Map3k5	6	786.393	76.5224	38.2612
Kidney	Map3k5	15	926.403	113.844	56.9222
Kidney	Map3k5	24	902.579	94.7654	47.3827
Kidney	Map3k5	30	961.572	196.17	98.085
Kidney	Map3k6	6	62.0428	14.3352	7.16758
Kidney	Map3k6	15	81.2972	25.0593	12.5297
Kidney	Map3k6	24	81.3495	12.0425	6.02125
Kidney	Map3k6	30	132.852	87.632	43.816
Kidney	Map3k7	6	896.614	54.5213	27.2607
Kidney	Map3k7	15	837.31	36.518	18.259
Kidney	Map3k7	24	889.264	10.2232	5.11158
Kidney	Map3k7	30	842.027	46.452	23.226
Kidney	Map3k7cl	6	454.259	64.7067	32.3533
Kidney	Map3k7cl	15	337.935	9.22356	4.61178
Kidney	Map3k7cl	24	385.834	25.2085	12.6043
Kidney	Map3k7cl	30	266.653	120.309	60.1544
Kidney	Map3k8	6	26.7898	5.47339	2.73669
Kidney	Map3k8	15	31.1468	4.30886	2.15443
Kidney	Map3k8	24	44.6163	8.58787	4.29393
Kidney	Map3k8	30	57.6897	14.1761	7.08806
Kidney	Map3k9	6	123.1	25.6942	12.8471
Kidney	Map3k9	15	136.106	20.5111	10.2555
Kidney	Map3k9	24	144.313	14.0953	7.04764
Kidney	Map3k9	30	163.044	13.158	6.57902
Kidney	Map4	6	1235.74	60.052	30.026
Kidney	Map4	15	1346.42	36.8217	18.4108
Kidney	Map4	24	1465.89	96.5996	48.2998
Kidney	Map4	30	1530.25	121.004	60.5018
Kidney	Map4k1	6	14.3469	3.545	1.7725
Kidney	Map4k1	15	20.0102	5.89019	2.9451
Kidney	Map4k1	24	32.2134	11.0271	5.51353
Kidney	Map4k1	30	42.0149	26.1598	13.0799
Kidney	Map4k2	6	686.786	25.2757	12.6378
Kidney	Map4k2	15	612.587	35.9879	17.994
Kidney	Map4k2	24	699.135	64.0255	32.0127
Kidney	Map4k2	30	678.655	31.3584	15.6792
Kidney	Map4k3	6	922.011	29.4697	14.7349
Kidney	Map4k3	15	842.388	67.7672	33.8836
Kidney	Map4k3	24	928.497	46.6724	23.3362
Kidney	Map4k3	30	920.027	48.9201	24.46
Kidney	Map4k4	6	652.644	29.7718	14.8859
Kidney	Map4k4	15	624.36	27.4979	13.7489
Kidney	Map4k4	24	708.065	35.8435	17.9217
Kidney	Map4k4	30	741.023	31.3188	15.6594
Kidney	Map4k5	6	444.765	42.5648	21.2824
Kidney	Map4k5	15	442.123	40.2467	20.1233
Kidney	Map4k5	24	481.738	36.5296	18.2648
Kidney	Map4k5	30	462.838	67.178	33.589
Kidney	Map6	6	22.5495	3.9753	1.98765
Kidney	Map6	15	25.5373	5.77793	2.88897
Kidney	Map6	24	30.2843	7.7309	3.86545
Kidney	Map6	30	42.7099	4.29454	2.14727
Kidney	Map6d1	6	0.746049	0.965095	0.482547
Kidney	Map6d1	15	0.356298	0.712596	0.356298
Kidney	Map6d1	24	1.27204	0.725969	0.362984
Kidney	Map6d1	30	0	0	0
Kidney	Map7	6	1896.24	149.278	74.6391
Kidney	Map7	15	1967.3	56.156	28.078
Kidney	Map7	24	1847.36	59.6265	29.8133
Kidney	Map7	30	1695.74	258.758	129.379
Kidney	Map7d1	6	507.996	43.5432	21.7716
Kidney	Map7d1	15	578.98	51.21	25.605
Kidney	Map7d1	24	616.503	37.5652	18.7826
Kidney	Map7d1	30	624.663	69.4596	34.7298
Kidney	Map7d2	6	1.36364	0.388171	0.194086
Kidney	Map7d2	15	1.70856	1.46592	0.732962
Kidney	Map7d2	24	1.27858	1.52444	0.762221
Kidney	Map7d2	30	3.26506	1.41826	0.709128
Kidney	Map7d3	6	7.64547	2.04494	1.02247
Kidney	Map7d3	15	6.69153	1.84376	0.92188
Kidney	Map7d3	24	9.4034	5.85722	2.92861
Kidney	Map7d3	30	11.064	2.83841	1.4192
Kidney	Map9	6	152.077	31.1169	15.5584
Kidney	Map9	15	134.686	25.6501	12.825
Kidney	Map9	24	112.032	13.5017	6.75083
Kidney	Map9	30	115.704	22.9035	11.4517
Kidney	Mapk1	6	2147.94	156.104	78.0518
Kidney	Mapk1	15	2038.62	74.8729	37.4365
Kidney	Mapk1	24	1958.99	27.9829	13.9914
Kidney	Mapk1	30	1886.79	36.8441	18.422
Kidney	Mapk10	6	21.107	3.9762	1.9881
Kidney	Mapk10	15	22.0305	4.89949	2.44974
Kidney	Mapk10	24	13.7033	3.88704	1.94352
Kidney	Mapk10	30	12.3848	2.1883	1.09415
Kidney	Mapk11	6	51.339	6.10887	3.05443
Kidney	Mapk11	15	66.9542	16.4821	8.24105
Kidney	Mapk11	24	65.8012	9.31585	4.65793
Kidney	Mapk11	30	61.9262	3.2843	1.64215
Kidney	Mapk12	6	118.929	26.5386	13.2693
Kidney	Mapk12	15	119.491	16.5666	8.2833
Kidney	Mapk12	24	145.083	15.3399	7.66996
Kidney	Mapk12	30	133.77	21.9509	10.9754
Kidney	Mapk13	6	130.687	12.0933	6.04663
Kidney	Mapk13	15	148.285	19.6958	9.8479
Kidney	Mapk13	24	137.974	16.6102	8.3051
Kidney	Mapk13	30	146.06	11.5582	5.77908
Kidney	Mapk14	6	2070.81	351.329	175.664
Kidney	Mapk14	15	2032.09	311.855	155.928
Kidney	Mapk14	24	1994.53	124.284	62.1421
Kidney	Mapk14	30	1777.48	187.475	93.7375
Kidney	Mapk15	6	163.511	13.4112	6.70559
Kidney	Mapk15	15	148.443	21.9227	10.9614
Kidney	Mapk15	24	155.384	27.9186	13.9593
Kidney	Mapk15	30	185.952	29.0176	14.5088
Kidney	Mapk1ip1	6	235.326	15.7826	7.89129
Kidney	Mapk1ip1	15	228.251	31.6569	15.8284
Kidney	Mapk1ip1	24	207.542	7.30735	3.65368
Kidney	Mapk1ip1	30	249.132	45.1009	22.5505
Kidney	Mapk1ip1l	6	1015.76	75.7774	37.8887
Kidney	Mapk1ip1l	15	983.511	50.5857	25.2928
Kidney	Mapk1ip1l	24	965.124	36.4027	18.2013
Kidney	Mapk1ip1l	30	891.698	39.4907	19.7454
Kidney	Mapk3	6	990.564	21.2309	10.6155
Kidney	Mapk3	15	1061.36	91.9462	45.9731
Kidney	Mapk3	24	1129.92	33.5457	16.7728
Kidney	Mapk3	30	1107.62	12.366	6.18299
Kidney	Mapk4	6	426.012	42.0775	21.0388
Kidney	Mapk4	15	514.664	37.8109	18.9054
Kidney	Mapk4	24	507.896	41.4378	20.7189
Kidney	Mapk4	30	457.116	65.7074	32.8537
Kidney	Mapk6	6	508.162	23.1887	11.5944
Kidney	Mapk6	15	444.061	50.7651	25.3826
Kidney	Mapk6	24	526.827	59.9269	29.9634
Kidney	Mapk6	30	499.448	48.1748	24.0874
Kidney	Mapk7	6	128.481	6.96606	3.48303
Kidney	Mapk7	15	128.684	21.4704	10.7352
Kidney	Mapk7	24	158.141	19.7564	9.87821
Kidney	Mapk7	30	159.826	12.4439	6.22194
Kidney	Mapk8	6	335.936	20.8206	10.4103
Kidney	Mapk8	15	284.135	15.433	7.71652
Kidney	Mapk8	24	316.842	14.3219	7.16095
Kidney	Mapk8	30	301.287	30.7184	15.3592
Kidney	Mapk8ip1	6	573.231	21.4944	10.7472
Kidney	Mapk8ip1	15	570.714	14.2706	7.13531
Kidney	Mapk8ip1	24	561.077	42.2217	21.1109
Kidney	Mapk8ip1	30	548.853	22.5418	11.2709
Kidney	Mapk8ip2	6	10.2923	3.73046	1.86523
Kidney	Mapk8ip2	15	11.1582	2.21562	1.10781
Kidney	Mapk8ip2	24	6.55268	2.34528	1.17264
Kidney	Mapk8ip2	30	7.93407	4.16439	2.0822
Kidney	Mapk8ip3	6	763.198	51.0036	25.5018
Kidney	Mapk8ip3	15	691.909	34.3421	17.171
Kidney	Mapk8ip3	24	777.165	17.7422	8.8711
Kidney	Mapk8ip3	30	791.061	52.883	26.4415
Kidney	Mapk9	6	842.753	34.9044	17.4522
Kidney	Mapk9	15	754.043	61.3005	30.6502
Kidney	Mapk9	24	802.638	44.7356	22.3678
Kidney	Mapk9	30	765.226	27.8342	13.9171
Kidney	Mapkap1	6	880.639	37.3982	18.6991
Kidney	Mapkap1	15	864.808	27.1464	13.5732
Kidney	Mapkap1	24	817.735	18.3169	9.15844
Kidney	Mapkap1	30	759.782	121.075	60.5377
Kidney	Mapkapk2	6	1317.52	56.4421	28.221
Kidney	Mapkapk2	15	1314.15	21.0227	10.5114
Kidney	Mapkapk2	24	1404.15	33.361	16.6805
Kidney	Mapkapk2	30	1378.67	37.1215	18.5608
Kidney	Mapkapk3	6	237.074	19.7068	9.85341
Kidney	Mapkapk3	15	242.636	8.06567	4.03283
Kidney	Mapkapk3	24	251.597	25.9883	12.9942
Kidney	Mapkapk3	30	285.483	13.5187	6.75935
Kidney	Mapkapk5	6	495.619	30.0448	15.0224
Kidney	Mapkapk5	15	509.873	29.678	14.839
Kidney	Mapkapk5	24	433.349	34.4814	17.2407
Kidney	Mapkapk5	30	440.957	16.4188	8.2094
Kidney	Mapkbp1	6	297.904	27.5869	13.7935
Kidney	Mapkbp1	15	310.663	20.9812	10.4906
Kidney	Mapkbp1	24	330.533	9.46466	4.73233
Kidney	Mapkbp1	30	316.405	32.9622	16.4811
Kidney	Mapre1	6	1084.86	64.7609	32.3804
Kidney	Mapre1	15	1018.89	79.1423	39.5712
Kidney	Mapre1	24	1103.26	21.2756	10.6378
Kidney	Mapre1	30	1057.45	143.643	71.8217
Kidney	Mapre2	6	1081.28	58.5291	29.2646
Kidney	Mapre2	15	1176.29	76.5677	38.2838
Kidney	Mapre2	24	1142.54	61.4775	30.7388
Kidney	Mapre2	30	1026.62	92.3791	46.1895
Kidney	Mapre3	6	484.123	48.6614	24.3307
Kidney	Mapre3	15	505.514	45.9298	22.9649
Kidney	Mapre3	24	482.111	34.4827	17.2413
Kidney	Mapre3	30	465.159	15.018	7.509
Kidney	Mapt	6	2502.32	188.486	94.243
Kidney	Mapt	15	2763.41	161.8	80.9
Kidney	Mapt	24	2295.75	167.202	83.6009
Kidney	Mapt	30	1959.15	478.579	239.29
Kidney	Marchf1	6	84.8705	10.326	5.163
Kidney	Marchf1	15	79.5444	15.5462	7.77312
Kidney	Marchf1	24	106.268	10.4866	5.24329
Kidney	Marchf1	30	111.192	27.3072	13.6536
Kidney	Marchf10	6	10.5882	2.68906	1.34453
Kidney	Marchf10	15	10.5204	3.61721	1.80861
Kidney	Marchf10	24	14.895	1.87845	0.939224
Kidney	Marchf10	30	20.8136	12.8181	6.40905
Kidney	Marchf11	6	0	0	0
Kidney	Marchf11	15	0	0	0
Kidney	Marchf11	24	0	0	0
Kidney	Marchf11	30	0	0	0
Kidney	Marchf2	6	949.914	49.8717	24.9359
Kidney	Marchf2	15	929.792	34.4472	17.2236
Kidney	Marchf2	24	856.483	36.8212	18.4106
Kidney	Marchf2	30	816.764	27.1687	13.5844
Kidney	Marchf3	6	55.6621	12.2374	6.11869
Kidney	Marchf3	15	54.4219	17.7923	8.89616
Kidney	Marchf3	24	62.5174	14.42	7.20998
Kidney	Marchf3	30	48.4898	10.6051	5.30255
Kidney	Marchf4	6	0	0	0
Kidney	Marchf4	15	0.229155	0.458311	0.229155
Kidney	Marchf4	24	0.290401	0.580803	0.290401
Kidney	Marchf4	30	0.509822	1.01964	0.509822
Kidney	Marchf5	6	1143.13	70.9389	35.4694
Kidney	Marchf5	15	1193.01	29.5905	14.7952
Kidney	Marchf5	24	1081.21	46.7077	23.3539
Kidney	Marchf5	30	1064.96	32.6095	16.3047
Kidney	Marchf6	6	3599.12	325.467	162.733
Kidney	Marchf6	15	3321.11	235.997	117.999
Kidney	Marchf6	24	3259.92	296.87	148.435
Kidney	Marchf6	30	3062.83	422.931	211.465
Kidney	Marchf7	6	614.682	88.2617	44.1308
Kidney	Marchf7	15	523.269	67.7588	33.8794
Kidney	Marchf7	24	689.636	128.381	64.1905
Kidney	Marchf7	30	662.631	62.7284	31.3642
Kidney	Marchf8	6	3231.37	109.964	54.9818
Kidney	Marchf8	15	3093.31	88.3885	44.1942
Kidney	Marchf8	24	2949.38	75.8118	37.9059
Kidney	Marchf8	30	2767.26	55.979	27.9895
Kidney	Marchf9	6	272.445	42.0616	21.0308
Kidney	Marchf9	15	285.78	11.2818	5.64089
Kidney	Marchf9	24	247.262	11.3198	5.6599
Kidney	Marchf9	30	280.288	6.68046	3.34023
Kidney	Marcks	6	364.473	67.9539	33.977
Kidney	Marcks	15	250.67	28.0426	14.0213
Kidney	Marcks	24	297.819	21.3686	10.6843
Kidney	Marcks	30	300.13	84.0303	42.0152
Kidney	Marcksl1	6	208.469	27.1324	13.5662
Kidney	Marcksl1	15	238.293	46.6932	23.3466
Kidney	Marcksl1	24	275.356	46.1229	23.0615
Kidney	Marcksl1	30	297.266	87.7829	43.8915
Kidney	Marco	6	0	0	0
Kidney	Marco	15	0	0	0
Kidney	Marco	24	4.39756	3.92311	1.96156
Kidney	Marco	30	2.34742	4.0767	2.03835
Kidney	Marf1	6	930.554	85.2703	42.6351
Kidney	Marf1	15	965.598	39.1955	19.5977
Kidney	Marf1	24	861.149	22.2581	11.1291
Kidney	Marf1	30	942.317	89.9863	44.9932
Kidney	Mark1	6	43.7601	6.04504	3.02252
Kidney	Mark1	15	34.1993	2.67428	1.33714
Kidney	Mark1	24	53.7841	5.61307	2.80653
Kidney	Mark1	30	62.0935	9.31842	4.65921
Kidney	Mark2	6	1468.31	66.4415	33.2207
Kidney	Mark2	15	1444.93	40.5446	20.2723
Kidney	Mark2	24	1486.56	55.5935	27.7968
Kidney	Mark2	30	1501.55	86.9118	43.4559
Kidney	Mark3	6	1468.42	37.0142	18.5071
Kidney	Mark3	15	1367.16	28.8974	14.4487
Kidney	Mark3	24	1350.41	99.1935	49.5968
Kidney	Mark3	30	1223.03	65.3647	32.6823
Kidney	Mark4	6	456.885	24.6217	12.3109
Kidney	Mark4	15	472.142	35.5189	17.7595
Kidney	Mark4	24	512.513	31.8504	15.9252
Kidney	Mark4	30	485.714	51.8161	25.908
Kidney	Mars1	6	501.943	29.0159	14.5079
Kidney	Mars1	15	538.274	44.7381	22.369
Kidney	Mars1	24	541.645	17.7346	8.86732
Kidney	Mars1	30	515.814	41.946	20.973
Kidney	Mars2	6	215.487	11.9091	5.95453
Kidney	Mars2	15	182.957	18.5967	9.29835
Kidney	Mars2	24	203.142	13.6569	6.82843
Kidney	Mars2	30	167.725	9.77914	4.88957
Kidney	Marveld1	6	399.082	46.711	23.3555
Kidney	Marveld1	15	416.479	47.7135	23.8568
Kidney	Marveld1	24	475.704	46.5992	23.2996
Kidney	Marveld1	30	487.107	62.0961	31.048
Kidney	Marveld2	6	204.447	19.6191	9.80955
Kidney	Marveld2	15	207.041	21.8722	10.9361
Kidney	Marveld2	24	201.218	11.3689	5.68444
Kidney	Marveld2	30	201.547	13.9849	6.99245
Kidney	Marveld3	6	230.546	34.4864	17.2432
Kidney	Marveld3	15	280.312	13.0309	6.51545
Kidney	Marveld3	24	233.924	9.31173	4.65586
Kidney	Marveld3	30	251.272	13.4272	6.71359
Kidney	Mas1	6	28.1883	13.4554	6.72768
Kidney	Mas1	15	25.5258	5.9289	2.96445
Kidney	Mas1	24	28.1064	14.3759	7.18796
Kidney	Mas1	30	22.9756	12.3215	6.16075
Kidney	Maskbp3	6	340.48	40.5829	20.2914
Kidney	Maskbp3	15	353.57	27.0356	13.5178
Kidney	Maskbp3	24	331.344	26.3403	13.1702
Kidney	Maskbp3	30	378.675	44.2247	22.1124
Kidney	Masp1	6	38.9596	6.30599	3.15299
Kidney	Masp1	15	33.6202	5.04091	2.52045
Kidney	Masp1	24	61.2239	4.08683	2.04341
Kidney	Masp1	30	89.8785	11.8054	5.90269
Kidney	Masp2	6	25.4644	3.45576	1.72788
Kidney	Masp2	15	51.5052	17.6602	8.83011
Kidney	Masp2	24	46.5942	7.59463	3.79731
Kidney	Masp2	30	25.0742	6.7936	3.3968
Kidney	Mast1	6	2.25138	1.09217	0.546086
Kidney	Mast1	15	4.71975	2.90938	1.45469
Kidney	Mast1	24	4.85776	3.06028	1.53014
Kidney	Mast1	30	4.6988	1.87468	0.937339
Kidney	Mast2	6	1195.49	65.4593	32.7296
Kidney	Mast2	15	1299.59	92.5747	46.2873
Kidney	Mast2	24	1189.9	55.9156	27.9578
Kidney	Mast2	30	1103.3	98.7931	49.3965
Kidney	Mast3	6	408.697	71.4287	35.7143
Kidney	Mast3	15	417.855	82.0434	41.0217
Kidney	Mast3	24	456.454	67.6161	33.808
Kidney	Mast3	30	511.448	74.1425	37.0713
Kidney	Mast4	6	407.062	34.229	17.1145
Kidney	Mast4	15	480.489	19.8324	9.91622
Kidney	Mast4	24	488.607	46.3978	23.1989
Kidney	Mast4	30	517.385	36.182	18.091
Kidney	Mastl	6	26.4201	4.40611	2.20305
Kidney	Mastl	15	18.6229	2.13737	1.06868
Kidney	Mastl	24	28.0004	6.29848	3.14924
Kidney	Mastl	30	29.4366	3.93326	1.96663
Kidney	Mat1a	6	0.98586	1.1392	0.569602
Kidney	Mat1a	15	13.0591	22.2244	11.1122
Kidney	Mat1a	24	17.8796	19.5227	9.76134
Kidney	Mat1a	30	5.48934	4.04782	2.02391
Kidney	Mat2a	6	6452.25	567.991	283.995
Kidney	Mat2a	15	6479.6	794.886	397.443
Kidney	Mat2a	24	6072.38	803.414	401.707
Kidney	Mat2a	30	5215.93	1051.82	525.912
Kidney	Mat2b	6	1177.39	125.705	62.8527
Kidney	Mat2b	15	1064.35	39.4797	19.7399
Kidney	Mat2b	24	968.269	43.37	21.685
Kidney	Mat2b	30	949.302	77.7924	38.8962
Kidney	Matk	6	5.04497	1.70667	0.853333
Kidney	Matk	15	6.32882	3.19789	1.59894
Kidney	Matk	24	13.5719	4.7901	2.39505
Kidney	Matk	30	10.9226	3.26847	1.63423
Kidney	Matn1	6	0	0	0
Kidney	Matn1	15	0	0	0
Kidney	Matn1	24	0	0	0
Kidney	Matn1	30	0	0	0
Kidney	Matn2	6	218.408	18.6079	9.30394
Kidney	Matn2	15	291.42	18.8717	9.43584
Kidney	Matn2	24	369.282	14.9218	7.46088
Kidney	Matn2	30	355.297	44.8374	22.4187
Kidney	Matn3	6	0	0	0
Kidney	Matn3	15	0	0	0
Kidney	Matn3	24	0	0	0
Kidney	Matn3	30	0	0	0
Kidney	Matn4	6	19.7127	7.5588	3.7794
Kidney	Matn4	15	26.5974	11.2243	5.61214
Kidney	Matn4	24	21.5758	4.25263	2.12632
Kidney	Matn4	30	17.913	7.17366	3.58683
Kidney	Matr3	6	1589.66	150.615	75.3076
Kidney	Matr3	15	1584.45	87.7234	43.8617
Kidney	Matr3	24	1587.41	69.5286	34.7643
Kidney	Matr3	30	1541.27	81.428	40.714
Kidney	Mau2	6	801.456	81.3288	40.6644
Kidney	Mau2	15	770.407	75.1147	37.5573
Kidney	Mau2	24	811.959	15.1774	7.58872
Kidney	Mau2	30	873.246	142.289	71.1447
Kidney	Mavs	6	1336.45	30.9957	15.4978
Kidney	Mavs	15	1313.29	86.6026	43.3013
Kidney	Mavs	24	1256.57	80.366	40.183
Kidney	Mavs	30	1301.22	94.5081	47.2541
Kidney	Max	6	639.227	34.5226	17.2613
Kidney	Max	15	578.883	26.211	13.1055
Kidney	Max	24	640.842	45.2971	22.6485
Kidney	Max	30	659.463	92.515	46.2575
Kidney	Maz	6	1009.63	31.5595	15.7797
Kidney	Maz	15	1027.61	79.5194	39.7597
Kidney	Maz	24	960.244	70.7986	35.3993
Kidney	Maz	30	970.81	65.5592	32.7796
Kidney	Mb	6	0.317313	0.634627	0.317313
Kidney	Mb	15	0	0	0
Kidney	Mb	24	0.45907	0.566136	0.283068
Kidney	Mb	30	0.488685	0.56534	0.28267
Kidney	Mb21d2	6	377.963	22.9911	11.4955
Kidney	Mb21d2	15	376.969	10.0192	5.00959
Kidney	Mb21d2	24	400.158	55.0611	27.5306
Kidney	Mb21d2	30	395.788	71.1125	35.5563
Kidney	Mbd1	6	638.141	45.8433	22.9217
Kidney	Mbd1	15	705.55	129.454	64.727
Kidney	Mbd1	24	691.637	60.1572	30.0786
Kidney	Mbd1	30	739.171	155.92	77.9601
Kidney	Mbd2	6	1348.64	22.8901	11.4451
Kidney	Mbd2	15	1386.26	21.0129	10.5064
Kidney	Mbd2	24	1409.13	89.4435	44.7218
Kidney	Mbd2	30	1386.31	51.1898	25.5949
Kidney	Mbd3	6	1054.49	39.6694	19.8347
Kidney	Mbd3	15	1045.66	75.1517	37.5759
Kidney	Mbd3	24	957.039	90.6298	45.3149
Kidney	Mbd3	30	978.025	83.8379	41.919
Kidney	Mbd3l1	6	0	0	0
Kidney	Mbd3l1	15	0	0	0
Kidney	Mbd3l1	24	0	0	0
Kidney	Mbd3l1	30	0	0	0
Kidney	Mbd3l2	6	0	0	0
Kidney	Mbd3l2	15	0	0	0
Kidney	Mbd3l2	24	0	0	0
Kidney	Mbd3l2	30	0	0	0
Kidney	Mbd4	6	108.173	12.3955	6.19775
Kidney	Mbd4	15	111.712	17.8015	8.90073
Kidney	Mbd4	24	87.0015	12.6853	6.34264
Kidney	Mbd4	30	110.246	19.2164	9.60818
Kidney	Mbd5	6	327.06	23.0975	11.5488
Kidney	Mbd5	15	333.834	35.6478	17.8239
Kidney	Mbd5	24	344.885	22.6414	11.3207
Kidney	Mbd5	30	338.66	36.082	18.041
Kidney	Mbd6	6	734.675	38.4128	19.2064
Kidney	Mbd6	15	759.089	76.665	38.3325
Kidney	Mbd6	24	772.533	43.1924	21.5962
Kidney	Mbd6	30	853.118	93.8994	46.9497
Kidney	Mbip	6	78.5666	12.7378	6.3689
Kidney	Mbip	15	73.3386	12.972	6.48601
Kidney	Mbip	24	80.0046	4.05718	2.02859
Kidney	Mbip	30	85.6947	5.78656	2.89328
Kidney	Mbl1	6	56.0862	12.7133	6.35666
Kidney	Mbl1	15	107.637	23.2364	11.6182
Kidney	Mbl1	24	81.541	19.1391	9.56954
Kidney	Mbl1	30	68.7011	5.3714	2.6857
Kidney	Mbl2	6	8.18556	2.56028	1.28014
Kidney	Mbl2	15	13.4857	0.841281	0.42064
Kidney	Mbl2	24	12.8856	8.46874	4.23437
Kidney	Mbl2	30	12.4127	2.63758	1.31879
Kidney	Mblac1	6	23.0831	6.58468	3.29234
Kidney	Mblac1	15	25.1899	2.32889	1.16445
Kidney	Mblac1	24	23.4186	4.93371	2.46686
Kidney	Mblac1	30	27.1953	8.59821	4.29911
Kidney	Mblac2	6	124.991	11.1442	5.57209
Kidney	Mblac2	15	105.632	12.7245	6.36223
Kidney	Mblac2	24	90.5504	4.7877	2.39385
Kidney	Mblac2	30	97.596	8.14164	4.07082
Kidney	Mbnl1	6	1141.34	156.665	78.3323
Kidney	Mbnl1	15	1029.2	54.3554	27.1777
Kidney	Mbnl1	24	1131.58	42.5477	21.2739
Kidney	Mbnl1	30	1149.17	68.7417	34.3709
Kidney	Mbnl2	6	1334.42	120.85	60.425
Kidney	Mbnl2	15	1291.9	68.9438	34.4719
Kidney	Mbnl2	24	1287.72	26.121	13.0605
Kidney	Mbnl2	30	1301.89	98.0647	49.0324
Kidney	Mbnl3	6	15.5164	4.92379	2.46189
Kidney	Mbnl3	15	13.4076	2.03183	1.01592
Kidney	Mbnl3	24	17.0329	3.84761	1.9238
Kidney	Mbnl3	30	13.2921	3.7146	1.8573
Kidney	Mboat1	6	59.3954	3.76706	1.88353
Kidney	Mboat1	15	58.9974	7.69973	3.84987
Kidney	Mboat1	24	58.0988	6.11545	3.05773
Kidney	Mboat1	30	75.5826	12.3803	6.19015
Kidney	Mboat2	6	130.477	8.53448	4.26724
Kidney	Mboat2	15	109.405	6.86149	3.43075
Kidney	Mboat2	24	111.361	10.543	5.27149
Kidney	Mboat2	30	111.354	11.3096	5.6548
Kidney	Mboat4	6	0	0	0
Kidney	Mboat4	15	0.178149	0.356298	0.178149
Kidney	Mboat4	24	0.522565	0.607895	0.303948
Kidney	Mboat4	30	0.764733	1.52947	0.764733
Kidney	Mboat7	6	849.799	42.2463	21.1232
Kidney	Mboat7	15	860.73	76.1518	38.0759
Kidney	Mboat7	24	807.06	33.7605	16.8802
Kidney	Mboat7	30	755.881	41.7193	20.8597
Kidney	Mbp	6	155.827	15.6884	7.8442
Kidney	Mbp	15	200.83	12.2401	6.12005
Kidney	Mbp	24	225.205	23.9026	11.9513
Kidney	Mbp	30	242.904	32.767	16.3835
Kidney	Mbtd1	6	378.69	38.0078	19.0039
Kidney	Mbtd1	15	329.088	65.739	32.8695
Kidney	Mbtd1	24	346.828	17.4022	8.70111
Kidney	Mbtd1	30	376.17	50.9741	25.487
Kidney	Mbtps1	6	1381.29	47.6636	23.8318
Kidney	Mbtps1	15	1462.74	80.0702	40.0351
Kidney	Mbtps1	24	1393.36	88.0686	44.0343
Kidney	Mbtps1	30	1361.02	54.7348	27.3674
Kidney	Mbtps2	6	295.55	23.7906	11.8953
Kidney	Mbtps2	15	271.061	35.5218	17.7609
Kidney	Mbtps2	24	251.55	9.19505	4.59753
Kidney	Mbtps2	30	253.613	28.5081	14.2541
Kidney	Mc1r	6	0	0	0
Kidney	Mc1r	15	0	0	0
Kidney	Mc1r	24	0.168668	0.337337	0.168668
Kidney	Mc1r	30	0.233774	0.467549	0.233774
Kidney	Mc2r	6	2.02115	1.36909	0.684543
Kidney	Mc2r	15	4.07085	4.15449	2.07725
Kidney	Mc2r	24	7.05191	2.11944	1.05972
Kidney	Mc2r	30	9.42157	1.96828	0.984138
Kidney	Mc3r	6	0	0	0
Kidney	Mc3r	15	0	0	0
Kidney	Mc3r	24	0	0	0
Kidney	Mc3r	30	0	0	0
Kidney	Mc4r	6	1.62633	1.39758	0.698788
Kidney	Mc4r	15	0.281422	0.562844	0.281422
Kidney	Mc4r	24	1.32551	1.06109	0.530543
Kidney	Mc4r	30	0.504615	0.583776	0.291888
Kidney	Mc5r	6	0	0	0
Kidney	Mc5r	15	0.819073	0.62164	0.31082
Kidney	Mc5r	24	0.407374	0.484099	0.242049
Kidney	Mc5r	30	1.2211	1.21208	0.606038
Kidney	Mcam	6	228.001	34.327	17.1635
Kidney	Mcam	15	249.399	38.6444	19.3222
Kidney	Mcam	24	335.368	62.449	31.2245
Kidney	Mcam	30	312.115	25.1846	12.5923
Kidney	Mcat	6	343.83	14.8784	7.43919
Kidney	Mcat	15	327.808	52.9558	26.4779
Kidney	Mcat	24	321.624	22.4409	11.2205
Kidney	Mcat	30	308.878	35.8462	17.9231
Kidney	Mcc	6	143.171	19.2947	9.64734
Kidney	Mcc	15	133.205	20.7682	10.3841
Kidney	Mcc	24	137.593	21.8007	10.9004
Kidney	Mcc	30	129.226	10.6426	5.32131
Kidney	Mccc1	6	3118.56	209.584	104.792
Kidney	Mccc1	15	2974.42	75.4093	37.7046
Kidney	Mccc1	24	2606.08	81.6503	40.8251
Kidney	Mccc1	30	2306.24	179.38	89.69
Kidney	Mccc2	6	1576.46	149.834	74.917
Kidney	Mccc2	15	1577.54	40.5868	20.2934
Kidney	Mccc2	24	1347.12	64.2408	32.1204
Kidney	Mccc2	30	1283.88	67.3389	33.6694
Kidney	Mcee	6	708.567	66.2067	33.1034
Kidney	Mcee	15	711.919	27.2358	13.6179
Kidney	Mcee	24	607.683	32.8218	16.4109
Kidney	Mcee	30	591.733	51	25.5
Kidney	Mcemp1	6	3.39955	1.94222	0.971111
Kidney	Mcemp1	15	2.55603	0.700913	0.350457
Kidney	Mcemp1	24	8.47776	3.78089	1.89044
Kidney	Mcemp1	30	9.37587	5.59682	2.79841
Kidney	Mcf2	6	1.28987	1.19198	0.59599
Kidney	Mcf2	15	0.510577	0.59571	0.297855
Kidney	Mcf2	24	1.25895	1.48661	0.743306
Kidney	Mcf2	30	0.737626	0.929431	0.464715
Kidney	Mcf2l	6	268.664	23.2018	11.6009
Kidney	Mcf2l	15	274.38	30.4696	15.2348
Kidney	Mcf2l	24	262.631	39.3675	19.6837
Kidney	Mcf2l	30	315.521	42.5495	21.2747
Kidney	Mcfd2	6	2174.73	122.982	61.4909
Kidney	Mcfd2	15	2282.84	26.58	13.29
Kidney	Mcfd2	24	1984.72	83.8575	41.9287
Kidney	Mcfd2	30	1852.29	207.772	103.886
Kidney	Mchr1	6	16.3011	10.5447	5.27234
Kidney	Mchr1	15	15.0091	4.84063	2.42032
Kidney	Mchr1	24	20.8702	9.171	4.5855
Kidney	Mchr1	30	41.2493	20.3514	10.1757
Kidney	Mcidas	6	0.553394	0.650261	0.32513
Kidney	Mcidas	15	0	0	0
Kidney	Mcidas	24	0	0	0
Kidney	Mcidas	30	0	0	0
Kidney	Mcl1	6	1713.9	57.4115	28.7057
Kidney	Mcl1	15	1953.41	247.77	123.885
Kidney	Mcl1	24	1727.92	56.6891	28.3446
Kidney	Mcl1	30	2124.95	270.81	135.405
Kidney	Mcm10	6	83.3054	12.4866	6.24329
Kidney	Mcm10	15	84.4871	14.6634	7.33169
Kidney	Mcm10	24	69.9547	16.0875	8.04374
Kidney	Mcm10	30	75.7979	6.24038	3.12019
Kidney	Mcm2	6	211.615	19.1398	9.56991
Kidney	Mcm2	15	203.676	29.2957	14.6479
Kidney	Mcm2	24	214.346	16.6042	8.30208
Kidney	Mcm2	30	225.84	44.4725	22.2363
Kidney	Mcm3	6	67.8086	7.2533	3.62665
Kidney	Mcm3	15	66.9337	7.75282	3.87641
Kidney	Mcm3	24	86.8234	8.69896	4.34948
Kidney	Mcm3	30	102.307	28.643	14.3215
Kidney	Mcm3ap	6	487.197	42.1332	21.0666
Kidney	Mcm3ap	15	498.544	54.5026	27.2513
Kidney	Mcm3ap	24	501.574	30.0896	15.0448
Kidney	Mcm3ap	30	508.031	14.7288	7.36438
Kidney	Mcm4	6	125.355	7.00669	3.50334
Kidney	Mcm4	15	132.648	19.4689	9.73445
Kidney	Mcm4	24	147.996	15.7575	7.87874
Kidney	Mcm4	30	176.061	22.7348	11.3674
Kidney	Mcm5	6	72.0415	5.46861	2.73431
Kidney	Mcm5	15	83.8519	6.94742	3.47371
Kidney	Mcm5	24	102.379	13.5678	6.78392
Kidney	Mcm5	30	96.6636	39.7532	19.8766
Kidney	Mcm6	6	341.89	15.2968	7.64839
Kidney	Mcm6	15	323.934	42.3944	21.1972
Kidney	Mcm6	24	368.719	14.9104	7.45522
Kidney	Mcm6	30	364.707	124.741	62.3705
Kidney	Mcm7	6	246.179	35.3564	17.6782
Kidney	Mcm7	15	282.788	38.3663	19.1831
Kidney	Mcm7	24	286.959	17.8509	8.92544
Kidney	Mcm7	30	315.156	22.4954	11.2477
Kidney	Mcm8	6	46.8509	4.38	2.19
Kidney	Mcm8	15	39.2817	3.57485	1.78743
Kidney	Mcm8	24	39.5611	6.59472	3.29736
Kidney	Mcm8	30	46.6504	1.98984	0.994922
Kidney	Mcm9	6	133.844	13.4136	6.7068
Kidney	Mcm9	15	141.221	18.9527	9.47637
Kidney	Mcm9	24	143.873	10.3094	5.1547
Kidney	Mcm9	30	136.777	7.54177	3.77088
Kidney	Mcmbp	6	532.818	37.7926	18.8963
Kidney	Mcmbp	15	501.828	25.7159	12.858
Kidney	Mcmbp	24	505.501	29.3651	14.6826
Kidney	Mcmbp	30	511.422	44.3941	22.197
Kidney	Mcmdc2	6	4.38396	1.85244	0.926218
Kidney	Mcmdc2	15	2.6561	1.36732	0.683662
Kidney	Mcmdc2	24	4.1587	1.32543	0.662717
Kidney	Mcmdc2	30	5.0923	2.92574	1.46287
Kidney	Mcoln1	6	914.844	14.8664	7.43322
Kidney	Mcoln1	15	864.992	66.1042	33.0521
Kidney	Mcoln1	24	838.151	24.9274	12.4637
Kidney	Mcoln1	30	828.484	50.8976	25.4488
Kidney	Mcoln2	6	30.7971	7.79316	3.89658
Kidney	Mcoln2	15	27.8734	10.845	5.42252
Kidney	Mcoln2	24	27.9233	8.48438	4.24219
Kidney	Mcoln2	30	25.9247	4.28738	2.14369
Kidney	Mcoln3	6	144.024	18.4049	9.20245
Kidney	Mcoln3	15	121.993	21.1503	10.5752
Kidney	Mcoln3	24	129.166	28.7738	14.3869
Kidney	Mcoln3	30	122.55	6.00476	3.00238
Kidney	Mcph1	6	65.2557	10.9658	5.48288
Kidney	Mcph1	15	59.1018	14.7365	7.36826
Kidney	Mcph1	24	65.8354	15.6579	7.82893
Kidney	Mcph1	30	60.1284	7.63553	3.81777
Kidney	Mcpt1	6	0	0	0
Kidney	Mcpt1	15	0	0	0
Kidney	Mcpt1	24	0	0	0
Kidney	Mcpt1	30	0	0	0
Kidney	Mcpt2	6	0	0	0
Kidney	Mcpt2	15	0	0	0
Kidney	Mcpt2	24	0.28386	0.56772	0.28386
Kidney	Mcpt2	30	0	0	0
Kidney	Mcpt4	6	2.14003	2.21155	1.10578
Kidney	Mcpt4	15	1.40006	1.61717	0.808586
Kidney	Mcpt4	24	2.93489	1.67905	0.839523
Kidney	Mcpt4	30	3.20372	2.63634	1.31817
Kidney	Mcpt8	6	0	0	0
Kidney	Mcpt8	15	0	0	0
Kidney	Mcpt8	24	1.45201	2.90401	1.45201
Kidney	Mcpt8	30	0	0	0
Kidney	Mcpt9	6	0	0	0
Kidney	Mcpt9	15	0	0	0
Kidney	Mcpt9	24	0	0	0
Kidney	Mcpt9	30	0	0	0
Kidney	Mcrip1	6	453.831	35.8931	17.9465
Kidney	Mcrip1	15	444.195	51.7579	25.879
Kidney	Mcrip1	24	461.187	29.4712	14.7356
Kidney	Mcrip1	30	471.566	30.5742	15.2871
Kidney	Mcrip2	6	1217.06	63.4321	31.716
Kidney	Mcrip2	15	1231.7	82.0525	41.0263
Kidney	Mcrip2	24	1187.32	56.9662	28.4831
Kidney	Mcrip2	30	997.361	121.169	60.5845
Kidney	Mcrs1	6	573.432	49.4082	24.7041
Kidney	Mcrs1	15	585.093	33.6265	16.8132
Kidney	Mcrs1	24	610.173	27.2065	13.6032
Kidney	Mcrs1	30	552.583	24.2939	12.1469
Kidney	Mctp1	6	5.79855	3.79802	1.89901
Kidney	Mctp1	15	5.46709	0.335486	0.167743
Kidney	Mctp1	24	12.7269	2.28376	1.14188
Kidney	Mctp1	30	10.5268	3.63414	1.81707
Kidney	Mctp2	6	38.5247	11.3461	5.67307
Kidney	Mctp2	15	34.5847	3.94576	1.97288
Kidney	Mctp2	24	35.2918	10.5042	5.25212
Kidney	Mctp2	30	36.9507	9.51491	4.75745
Kidney	Mcts1	6	261.077	21.2235	10.6117
Kidney	Mcts1	15	243.158	26.383	13.1915
Kidney	Mcts1	24	219.748	10.0356	5.01782
Kidney	Mcts1	30	219.582	22.25	11.125
Kidney	Mcts2	6	118.554	11.0844	5.54221
Kidney	Mcts2	15	118.099	7.68987	3.84494
Kidney	Mcts2	24	100.121	4.87945	2.43972
Kidney	Mcts2	30	96.2169	13.8555	6.92776
Kidney	Mcu	6	333.659	11.4687	5.73437
Kidney	Mcu	15	330.89	17.2296	8.61478
Kidney	Mcu	24	325.613	13.6347	6.81735
Kidney	Mcu	30	318.461	9.57989	4.78994
Kidney	Mcub	6	10.1232	4.87128	2.43564
Kidney	Mcub	15	15.0646	4.16778	2.08389
Kidney	Mcub	24	24.0056	8.91832	4.45916
Kidney	Mcub	30	27.0029	12.4531	6.22654
Kidney	Mcur1	6	2842.1	222.137	111.068
Kidney	Mcur1	15	2633.98	64.7901	32.3951
Kidney	Mcur1	24	2795.75	129.984	64.9918
Kidney	Mcur1	30	2480.18	173.595	86.7976
Kidney	Mdc1	6	368.913	13.9827	6.99136
Kidney	Mdc1	15	379.149	31.6715	15.8357
Kidney	Mdc1	24	402.816	31.323	15.6615
Kidney	Mdc1	30	455.074	72.965	36.4825
Kidney	Mdfi	6	8.98484	2.41602	1.20801
Kidney	Mdfi	15	7.81149	2.47335	1.23667
Kidney	Mdfi	24	11.8054	4.3062	2.1531
Kidney	Mdfi	30	11.0821	5.20032	2.60016
Kidney	Mdfic	6	222.7	42.0603	21.0301
Kidney	Mdfic	15	200.137	19.2647	9.63235
Kidney	Mdfic	24	214.11	9.96879	4.9844
Kidney	Mdfic	30	243.456	9.51725	4.75863
Kidney	Mdfic2	6	0	0	0
Kidney	Mdfic2	15	0	0	0
Kidney	Mdfic2	24	0	0	0
Kidney	Mdfic2	30	0	0	0
Kidney	Mdga1	6	1.39025	1.24888	0.62444
Kidney	Mdga1	15	3.95609	0.99334	0.49667
Kidney	Mdga1	24	6.56142	3.45611	1.72805
Kidney	Mdga1	30	7.07568	4.2709	2.13545
Kidney	Mdga2	6	0	0	0
Kidney	Mdga2	15	0.178149	0.356298	0.178149
Kidney	Mdga2	24	1.27204	0.725969	0.362984
Kidney	Mdga2	30	0.263258	0.526516	0.263258
Kidney	Mdh1	6	15588.3	559.655	279.828
Kidney	Mdh1	15	16198.2	787.697	393.849
Kidney	Mdh1	24	13670.3	634.52	317.26
Kidney	Mdh1	30	13040.1	1192.86	596.429
Kidney	Mdh1b	6	2.427	0.808986	0.404493
Kidney	Mdh1b	15	2.36035	3.39019	1.6951
Kidney	Mdh1b	24	2.41387	2.85536	1.42768
Kidney	Mdh1b	30	2.01685	1.52103	0.760517
Kidney	Mdh2	6	5125.85	145.391	72.6957
Kidney	Mdh2	15	5714.38	272.142	136.071
Kidney	Mdh2	24	5028.34	244.878	122.439
Kidney	Mdh2	30	4909.26	312.673	156.337
Kidney	Mdk	6	537.912	53.2979	26.6489
Kidney	Mdk	15	628.082	100.182	50.0911
Kidney	Mdk	24	890.012	276.082	138.041
Kidney	Mdk	30	763.895	156.694	78.347
Kidney	Mdm1	6	120.525	3.92024	1.96012
Kidney	Mdm1	15	101.716	20.6046	10.3023
Kidney	Mdm1	24	135.368	19.797	9.89852
Kidney	Mdm1	30	130.747	14.8558	7.42788
Kidney	Mdm2	6	726.792	52.4786	26.2393
Kidney	Mdm2	15	756.128	40.6679	20.334
Kidney	Mdm2	24	764.251	41.2322	20.6161
Kidney	Mdm2	30	777.825	36.9966	18.4983
Kidney	Mdm4	6	1085.68	98.7563	49.3782
Kidney	Mdm4	15	965.736	41.1564	20.5782
Kidney	Mdm4	24	1102.2	46.7313	23.3657
Kidney	Mdm4	30	1176.73	122.412	61.2061
Kidney	Mdn1	6	488.537	90.6678	45.3339
Kidney	Mdn1	15	430.248	46.3047	23.1524
Kidney	Mdn1	24	482.247	75.2445	37.6222
Kidney	Mdn1	30	475.781	42.9241	21.4621
Kidney	Mdp1	6	461.545	32.5463	16.2731
Kidney	Mdp1	15	444.081	35.9376	17.9688
Kidney	Mdp1	24	478.807	16.3007	8.15037
Kidney	Mdp1	30	451.845	50.5737	25.2868
Kidney	Me1	6	9100.2	425.969	212.984
Kidney	Me1	15	8136.56	309.767	154.884
Kidney	Me1	24	6571.83	647.594	323.797
Kidney	Me1	30	5026.38	1642.05	821.024
Kidney	Me2	6	121.077	13.051	6.52552
Kidney	Me2	15	108.766	9.92564	4.96282
Kidney	Me2	24	137.95	20.4909	10.2455
Kidney	Me2	30	132.532	28.9205	14.4603
Kidney	Me3	6	559.317	10.7382	5.36908
Kidney	Me3	15	558.042	50.4858	25.2429
Kidney	Me3	24	541.743	30.3275	15.1638
Kidney	Me3	30	532.763	55.9789	27.9894
Kidney	Mea1	6	775.497	109.797	54.8986
Kidney	Mea1	15	791.587	23.8883	11.9441
Kidney	Mea1	24	714.255	9.80838	4.90419
Kidney	Mea1	30	695.106	39.5779	19.789
Kidney	Meaf6	6	200.529	23.612	11.806
Kidney	Meaf6	15	183.211	8.2397	4.11985
Kidney	Meaf6	24	201.988	11.9483	5.97413
Kidney	Meaf6	30	212.532	9.01477	4.50739
Kidney	Meak7	6	170.71	14.8172	7.40862
Kidney	Meak7	15	172.796	11.2235	5.61177
Kidney	Meak7	24	144.44	26.1804	13.0902
Kidney	Meak7	30	163.248	15.9098	7.95488
Kidney	Mecom	6	656.856	19.0066	9.50331
Kidney	Mecom	15	701.878	73.663	36.8315
Kidney	Mecom	24	728.373	68.5568	34.2784
Kidney	Mecom	30	735.603	58.0096	29.0048
Kidney	Mecp2	6	795.734	66.0198	33.0099
Kidney	Mecp2	15	809.02	58.043	29.0215
Kidney	Mecp2	24	955.344	59.444	29.722
Kidney	Mecp2	30	923.199	52.7534	26.3767
Kidney	Mecr	6	481.309	27.8966	13.9483
Kidney	Mecr	15	490.117	23.2515	11.6257
Kidney	Mecr	24	429.893	9.02847	4.51423
Kidney	Mecr	30	397.318	15.8302	7.91508
Kidney	Med1	6	752.409	53.3417	26.6708
Kidney	Med1	15	685.185	60.5959	30.2979
Kidney	Med1	24	688.2	34.1289	17.0644
Kidney	Med1	30	702.189	52.9446	26.4723
Kidney	Med10	6	267.94	16.7514	8.37569
Kidney	Med10	15	242.115	8.7877	4.39385
Kidney	Med10	24	242.036	19.7763	9.88815
Kidney	Med10	30	261.668	23.8832	11.9416
Kidney	Med11	6	202.492	5.97474	2.98737
Kidney	Med11	15	233.718	21.3068	10.6534
Kidney	Med11	24	209.7	7.09768	3.54884
Kidney	Med11	30	219.039	34.1166	17.0583
Kidney	Med12	6	657.272	60.9242	30.4621
Kidney	Med12	15	619.453	42.843	21.4215
Kidney	Med12	24	710.658	40.9977	20.4989
Kidney	Med12	30	759.473	150.403	75.2014
Kidney	Med12l	6	59.8516	11.6658	5.83288
Kidney	Med12l	15	44.4893	7.3785	3.68925
Kidney	Med12l	24	55.3057	10.954	5.47698
Kidney	Med12l	30	54.2155	8.21966	4.10983
Kidney	Med13	6	1600.42	222.152	111.076
Kidney	Med13	15	1211.01	234.737	117.369
Kidney	Med13	24	1402.37	164.541	82.2704
Kidney	Med13	30	1154.94	139.479	69.7395
Kidney	Med13l	6	535.968	38.8385	19.4192
Kidney	Med13l	15	540.578	63.4806	31.7403
Kidney	Med13l	24	600.419	34.4821	17.241
Kidney	Med13l	30	631.333	97.4377	48.7188
Kidney	Med14	6	1613.48	157.403	78.7017
Kidney	Med14	15	1153.49	108.997	54.4983
Kidney	Med14	24	1352.5	185.749	92.8743
Kidney	Med14	30	1115.67	287.295	143.647
Kidney	Med15	6	455.576	12.1388	6.06941
Kidney	Med15	15	463.589	31.8971	15.9485
Kidney	Med15	24	521.539	15.6157	7.80787
Kidney	Med15	30	524.094	44.138	22.069
Kidney	Med16	6	454.329	53.1512	26.5756
Kidney	Med16	15	430.959	33.1945	16.5972
Kidney	Med16	24	475.928	30.4365	15.2183
Kidney	Med16	30	487.208	36.1264	18.0632
Kidney	Med17	6	299.93	35.1016	17.5508
Kidney	Med17	15	315.527	14.9343	7.46714
Kidney	Med17	24	298.002	23.4039	11.702
Kidney	Med17	30	310.175	18.0854	9.04272
Kidney	Med18	6	28.248	6.55954	3.27977
Kidney	Med18	15	37.4892	13.2054	6.60269
Kidney	Med18	24	31.8615	5.16969	2.58485
Kidney	Med18	30	42.0918	3.89274	1.94637
Kidney	Med19	6	265.963	4.59071	2.29536
Kidney	Med19	15	280.435	17.4515	8.72575
Kidney	Med19	24	265.694	28.8375	14.4188
Kidney	Med19	30	252.395	16.4802	8.24012
Kidney	Med20	6	391.011	25.0058	12.5029
Kidney	Med20	15	365.016	33.3133	16.6567
Kidney	Med20	24	374.927	36.1338	18.0669
Kidney	Med20	30	386.716	48.3111	24.1555
Kidney	Med21	6	477.12	44.2622	22.1311
Kidney	Med21	15	479.795	60.1908	30.0954
Kidney	Med21	24	317.455	33.247	16.6235
Kidney	Med21	30	278.532	51.2634	25.6317
Kidney	Med22	6	632.56	16.5999	8.29997
Kidney	Med22	15	598.075	17.6337	8.81687
Kidney	Med22	24	647.722	25.7622	12.8811
Kidney	Med22	30	622.368	31.1683	15.5841
Kidney	Med23	6	370.586	39.8181	19.909
Kidney	Med23	15	345.416	22.6689	11.3344
Kidney	Med23	24	349.604	15.124	7.562
Kidney	Med23	30	344.136	28.602	14.301
Kidney	Med24	6	508.242	14.519	7.25952
Kidney	Med24	15	530.987	46.2355	23.1178
Kidney	Med24	24	493.488	37.9871	18.9935
Kidney	Med24	30	546.559	44.8562	22.4281
Kidney	Med25	6	1144.94	40.7731	20.3866
Kidney	Med25	15	1112.94	73.6844	36.8422
Kidney	Med25	24	1080.75	35.9023	17.9512
Kidney	Med25	30	1079.28	60.4871	30.2436
Kidney	Med26	6	103.188	5.79857	2.89928
Kidney	Med26	15	112.993	23.905	11.9525
Kidney	Med26	24	106.133	10.8028	5.40139
Kidney	Med26	30	118.563	12.6508	6.32542
Kidney	Med27	6	105.546	9.97809	4.98905
Kidney	Med27	15	116.436	8.19509	4.09755
Kidney	Med27	24	105.715	10.2292	5.11462
Kidney	Med27	30	109.09	15.091	7.54552
Kidney	Med28	6	1111.97	48.3326	24.1663
Kidney	Med28	15	1161.04	82.5513	41.2757
Kidney	Med28	24	1040.32	71.0231	35.5115
Kidney	Med28	30	960.307	208.909	104.455
Kidney	Med29	6	263.048	23.3635	11.6818
Kidney	Med29	15	273.58	33.9136	16.9568
Kidney	Med29	24	254.669	17.2929	8.64643
Kidney	Med29	30	232.608	12.3743	6.18714
Kidney	Med30	6	106.52	10.3796	5.18982
Kidney	Med30	15	111.406	12.9104	6.45521
Kidney	Med30	24	115.218	17.1011	8.55053
Kidney	Med30	30	120.498	14.8512	7.4256
Kidney	Med31	6	87.8421	11.6272	5.8136
Kidney	Med31	15	93.7764	5.10079	2.55039
Kidney	Med31	24	78.7942	11.7513	5.87566
Kidney	Med31	30	78.3792	9.49115	4.74557
Kidney	Med4	6	232.968	18.751	9.37549
Kidney	Med4	15	249.176	8.98478	4.49239
Kidney	Med4	24	245.022	25.1025	12.5513
Kidney	Med4	30	238.72	22.6401	11.3201
Kidney	Med6	6	165.178	19.2293	9.61467
Kidney	Med6	15	146.363	12.517	6.25849
Kidney	Med6	24	151.565	16.4848	8.24242
Kidney	Med6	30	150.373	16.3429	8.17144
Kidney	Med7	6	304.611	25.783	12.8915
Kidney	Med7	15	268.792	30.877	15.4385
Kidney	Med7	24	235.227	33.9322	16.9661
Kidney	Med7	30	238.261	17.7792	8.8896
Kidney	Med8	6	428.855	30.3131	15.1566
Kidney	Med8	15	425.693	27.1587	13.5794
Kidney	Med8	24	406.441	21.9012	10.9506
Kidney	Med8	30	418.109	46.0129	23.0064
Kidney	Med9	6	233.031	21.7136	10.8568
Kidney	Med9	15	205.135	30.1129	15.0565
Kidney	Med9	24	218.35	16.6167	8.30837
Kidney	Med9	30	210.585	14.1491	7.07454
Kidney	Medag	6	7.04112	3.29884	1.64942
Kidney	Medag	15	20.1263	4.97513	2.48757
Kidney	Medag	24	17.6189	7.94591	3.97295
Kidney	Medag	30	21.3644	4.63335	2.31668
Kidney	Mef2a	6	879.56	60.7935	30.3967
Kidney	Mef2a	15	801.767	58.3019	29.151
Kidney	Mef2a	24	861.606	36.7881	18.394
Kidney	Mef2a	30	852.54	49.2512	24.6256
Kidney	Mef2b	6	0.746049	0.965095	0.482547
Kidney	Mef2b	15	0.359502	0.719003	0.359502
Kidney	Mef2b	24	0.988176	0.976081	0.488041
Kidney	Mef2b	30	2.61068	4.6003	2.30015
Kidney	Mef2c	6	159.327	18.7971	9.39855
Kidney	Mef2c	15	160.789	13.9486	6.97428
Kidney	Mef2c	24	184.642	19.7994	9.8997
Kidney	Mef2c	30	174.191	17.6083	8.80415
Kidney	Mef2d	6	1001.72	15.9466	7.97328
Kidney	Mef2d	15	1113.4	101.169	50.5843
Kidney	Mef2d	24	1064.8	62.9295	31.4648
Kidney	Mef2d	30	1160.84	169.2	84.5999
Kidney	Mefv	6	3.97956	1.76043	0.880217
Kidney	Mefv	15	2.16813	1.43448	0.717242
Kidney	Mefv	24	3.71167	1.9524	0.976201
Kidney	Mefv	30	7.06575	5.33884	2.66942
Kidney	Megf10	6	0	0	0
Kidney	Megf10	15	0.562844	1.12569	0.562844
Kidney	Megf10	24	0.452529	0.555362	0.277681
Kidney	Megf10	30	1.28604	1.33366	0.666832
Kidney	Megf11	6	7.72655	3.2684	1.6342
Kidney	Megf11	15	12.2897	3.6248	1.8124
Kidney	Megf11	24	9.96831	3.14353	1.57176
Kidney	Megf11	30	6.25928	2.69365	1.34683
Kidney	Megf6	6	6.6123	3.28919	1.64459
Kidney	Megf6	15	6.0506	1.99307	0.996534
Kidney	Megf6	24	10.0487	5.17573	2.58786
Kidney	Megf6	30	10.8944	2.16326	1.08163
Kidney	Megf8	6	703.401	59.2377	29.6189
Kidney	Megf8	15	673.226	23.8861	11.943
Kidney	Megf8	24	739.492	50.8698	25.4349
Kidney	Megf8	30	797.987	92.7343	46.3672
Kidney	Megf9	6	314.454	27.3558	13.6779
Kidney	Megf9	15	284.08	25.2589	12.6295
Kidney	Megf9	24	293.886	19.9535	9.97677
Kidney	Megf9	30	296.749	37.225	18.6125
Kidney	Mei1	6	0	0	0
Kidney	Mei1	15	0	0	0
Kidney	Mei1	24	0	0	0
Kidney	Mei1	30	0	0	0
Kidney	Mei4	6	2.88813	1.67318	0.836589
Kidney	Mei4	15	2.14872	1.1661	0.583049
Kidney	Mei4	24	2.92834	1.00555	0.502775
Kidney	Mei4	30	2.9436	1.99083	0.995414
Kidney	Meig1	6	1.58641	1.91041	0.955205
Kidney	Meig1	15	0.893949	1.07105	0.535523
Kidney	Meig1	24	1.03987	1.6607	0.830351
Kidney	Meig1	30	1.90726	2.51456	1.25728
Kidney	Meikin	6	0	0	0
Kidney	Meikin	15	0	0	0
Kidney	Meikin	24	0	0	0
Kidney	Meikin	30	0	0	0
Kidney	Meiob	6	3.38479	0.985623	0.492811
Kidney	Meiob	15	1.04823	0.309783	0.154892
Kidney	Meiob	24	5.53398	2.90886	1.45443
Kidney	Meiob	30	3.75666	3.85831	1.92916
Kidney	Meioc	6	0	0	0
Kidney	Meioc	15	0	0	0
Kidney	Meioc	24	0	0	0
Kidney	Meioc	30	0	0	0
Kidney	Meiosin	6	0	0	0
Kidney	Meiosin	15	0.178149	0.356298	0.178149
Kidney	Meiosin	24	0	0	0
Kidney	Meiosin	30	0.263258	0.526516	0.263258
Kidney	Meis1	6	95.5527	7.2022	3.6011
Kidney	Meis1	15	105.626	10.2644	5.13222
Kidney	Meis1	24	118.849	18.1584	9.0792
Kidney	Meis1	30	121.588	6.55732	3.27866
Kidney	Meis2	6	310.777	10.6611	5.33053
Kidney	Meis2	15	318.778	31.8753	15.9377
Kidney	Meis2	24	361.58	33.3524	16.6762
Kidney	Meis2	30	328.654	45.773	22.8865
Kidney	Meis3	6	29.1309	5.05191	2.52596
Kidney	Meis3	15	45.4923	7.91001	3.95501
Kidney	Meis3	24	55.8161	14.5643	7.28214
Kidney	Meis3	30	74.7675	15.5439	7.77197
Kidney	Melk	6	5.26774	2.99193	1.49596
Kidney	Melk	15	5.83747	4.36394	2.18197
Kidney	Melk	24	8.32653	6.9564	3.4782
Kidney	Melk	30	6.9917	2.432	1.216
Kidney	Meltf	6	2.04549	1.78141	0.890705
Kidney	Meltf	15	1.96165	1.95363	0.976813
Kidney	Meltf	24	4.48772	2.35424	1.17712
Kidney	Meltf	30	8.11363	2.2151	1.10755
Kidney	Memo1	6	352.989	43.5339	21.767
Kidney	Memo1	15	344.73	16.6478	8.32391
Kidney	Memo1	24	288.016	13.7181	6.85904
Kidney	Memo1	30	251.776	23.617	11.8085
Kidney	Men1	6	571.741	76.1559	38.0779
Kidney	Men1	15	669.171	33.5884	16.7942
Kidney	Men1	24	632.745	37.3936	18.6968
Kidney	Men1	30	595.761	38.7492	19.3746
Kidney	Meox1	6	80.5135	4.89644	2.44822
Kidney	Meox1	15	69.1571	14.3541	7.17705
Kidney	Meox1	24	76.3062	7.49127	3.74564
Kidney	Meox1	30	66.5632	17.3419	8.67096
Kidney	Meox2	6	1.54299	1.2206	0.610299
Kidney	Meox2	15	4.04122	2.78732	1.39366
Kidney	Meox2	24	7.81908	4.87932	2.43966
Kidney	Meox2	30	6.8221	3.4759	1.73795
Kidney	Mep1a	6	31242	2170.25	1085.13
Kidney	Mep1a	15	31169.7	1614.89	807.444
Kidney	Mep1a	24	27714.2	2285.69	1142.85
Kidney	Mep1a	30	21393.6	6310.4	3155.2
Kidney	Mep1b	6	3041.05	484.604	242.302
Kidney	Mep1b	15	2526.81	130.162	65.0811
Kidney	Mep1b	24	1959.32	346.912	173.456
Kidney	Mep1b	30	1343.86	540.701	270.35
Kidney	Mepce	6	625.474	17.685	8.84252
Kidney	Mepce	15	631.393	39.7931	19.8966
Kidney	Mepce	24	623.747	58.0381	29.019
Kidney	Mepce	30	688.202	111.411	55.7055
Kidney	Mepe	6	0	0	0
Kidney	Mepe	15	0	0	0
Kidney	Mepe	24	0	0	0
Kidney	Mepe	30	0	0	0
Kidney	Mertk	6	961.14	70.8732	35.4366
Kidney	Mertk	15	904.402	42.0694	21.0347
Kidney	Mertk	24	1015.11	42.8218	21.4109
Kidney	Mertk	30	984.512	110.456	55.2278
Kidney	Mesd	6	650.513	17.2062	8.60312
Kidney	Mesd	15	639.706	30.7398	15.3699
Kidney	Mesd	24	636.31	46.7895	23.3948
Kidney	Mesd	30	600.509	54.2033	27.1016
Kidney	Mesp1	6	0	0	0
Kidney	Mesp1	15	0.356298	0.712596	0.356298
Kidney	Mesp1	24	0	0	0
Kidney	Mesp1	30	0	0	0
Kidney	Mesp2	6	1.12756	1.0494	0.524702
Kidney	Mesp2	15	1.40327	1.12312	0.561558
Kidney	Mesp2	24	0.627738	0.72889	0.364445
Kidney	Mesp2	30	0.73839	0.494793	0.247396
Kidney	Mest	6	24.9	6.13198	3.06599
Kidney	Mest	15	15.9315	4.13931	2.06965
Kidney	Mest	24	17.6212	5.69234	2.84617
Kidney	Mest	30	14.0812	6.07888	3.03944
Kidney	Met	6	3770.27	581.814	290.907
Kidney	Met	15	2972.63	364.735	182.368
Kidney	Met	24	2791.32	190.652	95.3262
Kidney	Met	30	2274.74	342.829	171.414
Kidney	Metap1	6	776.477	42.3821	21.1911
Kidney	Metap1	15	684.86	47.839	23.9195
Kidney	Metap1	24	703.942	22.8948	11.4474
Kidney	Metap1	30	622.256	27.4754	13.7377
Kidney	Metap1d	6	552.854	33.5034	16.7517
Kidney	Metap1d	15	569.792	32.5856	16.2928
Kidney	Metap1d	24	532.029	31.0175	15.5087
Kidney	Metap1d	30	542.696	24.4627	12.2314
Kidney	Metap2	6	1529.79	41.2544	20.6272
Kidney	Metap2	15	1484.32	42.3105	21.1553
Kidney	Metap2	24	1479.88	60.4679	30.234
Kidney	Metap2	30	1396.97	99.7495	49.8747
Kidney	Methig1	6	490.048	23.5009	11.7504
Kidney	Methig1	15	534.542	23.7302	11.8651
Kidney	Methig1	24	461.839	80.734	40.367
Kidney	Methig1	30	416.797	46.7315	23.3657
Kidney	Metrn	6	129.11	12.1095	6.05474
Kidney	Metrn	15	161.477	10.7151	5.35754
Kidney	Metrn	24	155.447	9.79692	4.89846
Kidney	Metrn	30	144.772	7.84403	3.92202
Kidney	Metrnl	6	229.726	26.0196	13.0098
Kidney	Metrnl	15	216.562	20.2322	10.1161
Kidney	Metrnl	24	213.188	33.0643	16.5322
Kidney	Metrnl	30	192.219	29.5388	14.7694
Kidney	Mettl1	6	312.404	44.1269	22.0635
Kidney	Mettl1	15	309.067	34.8614	17.4307
Kidney	Mettl1	24	312.044	9.60853	4.80427
Kidney	Mettl1	30	337.793	41.8234	20.9117
Kidney	Mettl11b	6	0	0	0
Kidney	Mettl11b	15	0	0	0
Kidney	Mettl11b	24	0	0	0
Kidney	Mettl11b	30	0	0	0
Kidney	Mettl14	6	256.899	39.7158	19.8579
Kidney	Mettl14	15	247.033	4.25691	2.12845
Kidney	Mettl14	24	254.885	14.9309	7.46546
Kidney	Mettl14	30	267.454	27.0834	13.5417
Kidney	Mettl15	6	111.179	10.4421	5.22106
Kidney	Mettl15	15	95.232	4.32993	2.16497
Kidney	Mettl15	24	95.2472	6.23751	3.11876
Kidney	Mettl15	30	77.5671	10.1511	5.07554
Kidney	Mettl16	6	466.181	20.9609	10.4805
Kidney	Mettl16	15	470.863	23.9214	11.9607
Kidney	Mettl16	24	420.642	40.3359	20.168
Kidney	Mettl16	30	381.592	35.9321	17.966
Kidney	Mettl17	6	161.24	19.2982	9.64909
Kidney	Mettl17	15	178.527	28.3598	14.1799
Kidney	Mettl17	24	178.759	22.2286	11.1143
Kidney	Mettl17	30	176.643	10.4193	5.20965
Kidney	Mettl18	6	63.4106	10.9728	5.4864
Kidney	Mettl18	15	59.0816	6.84837	3.42419
Kidney	Mettl18	24	54.0287	4.55528	2.27764
Kidney	Mettl18	30	61.8584	7.35749	3.67874
Kidney	Mettl2	6	120.342	11.6914	5.84572
Kidney	Mettl2	15	112.425	17.2833	8.64164
Kidney	Mettl2	24	124.795	16.4766	8.2383
Kidney	Mettl2	30	123.283	9.92521	4.9626
Kidney	Mettl21a	6	92.6758	13.3254	6.66269
Kidney	Mettl21a	15	99.5896	7.81907	3.90953
Kidney	Mettl21a	24	100.67	23.4996	11.7498
Kidney	Mettl21a	30	110.115	10.1113	5.05563
Kidney	Mettl21c	6	0.253119	0.506238	0.253119
Kidney	Mettl21c	15	0	0	0
Kidney	Mettl21c	24	0	0	0
Kidney	Mettl21c	30	0	0	0
Kidney	Mettl21e	6	0	0	0
Kidney	Mettl21e	15	0	0	0
Kidney	Mettl21e	24	0	0	0
Kidney	Mettl21e	30	0	0	0
Kidney	Mettl22	6	62.5944	12.4811	6.24057
Kidney	Mettl22	15	55.126	2.56562	1.28281
Kidney	Mettl22	24	68.9946	7.81259	3.90629
Kidney	Mettl22	30	68.3752	2.64064	1.32032
Kidney	Mettl23	6	210.283	21.6522	10.8261
Kidney	Mettl23	15	188.324	2.94368	1.47184
Kidney	Mettl23	24	178.606	20.6707	10.3353
Kidney	Mettl23	30	177.601	28.1286	14.0643
Kidney	Mettl24	6	7.79074	3.12173	1.56086
Kidney	Mettl24	15	11.0477	5.6752	2.8376
Kidney	Mettl24	24	6.70359	5.18171	2.59085
Kidney	Mettl24	30	7.67794	1.16213	0.581067
Kidney	Mettl25	6	72.289	8.21254	4.10627
Kidney	Mettl25	15	71.1311	5.64096	2.82048
Kidney	Mettl25	24	67.2722	3.89879	1.94939
Kidney	Mettl25	30	66.9426	11.9973	5.99864
Kidney	Mettl26	6	2411.16	81.9287	40.9644
Kidney	Mettl26	15	2464.31	158.982	79.491
Kidney	Mettl26	24	2084.12	122.405	61.2023
Kidney	Mettl26	30	1876.47	288.097	144.048
Kidney	Mettl27	6	386.736	63.8788	31.9394
Kidney	Mettl27	15	384.25	57.2126	28.6063
Kidney	Mettl27	24	361.579	38.4373	19.2186
Kidney	Mettl27	30	416.453	52.4247	26.2123
Kidney	Mettl3	6	307.589	20.1219	10.0609
Kidney	Mettl3	15	300.955	59.0145	29.5072
Kidney	Mettl3	24	273.977	33.19	16.595
Kidney	Mettl3	30	267.584	38.2706	19.1353
Kidney	Mettl4	6	358.131	20.8148	10.4074
Kidney	Mettl4	15	349.887	20.8367	10.4183
Kidney	Mettl4	24	282.021	28.3759	14.1879
Kidney	Mettl4	30	276.574	29.1729	14.5865
Kidney	Mettl5	6	145.563	15.5092	7.75458
Kidney	Mettl5	15	136.248	8.17092	4.08546
Kidney	Mettl5	24	134.171	16.136	8.06802
Kidney	Mettl5	30	120.94	25.455	12.7275
Kidney	Mettl6	6	213.33	31.4926	15.7463
Kidney	Mettl6	15	222.464	4.06523	2.03262
Kidney	Mettl6	24	225.304	7.40788	3.70394
Kidney	Mettl6	30	211.159	18.4832	9.24161
Kidney	Mettl7a1	6	7640.32	63.4494	31.7247
Kidney	Mettl7a1	15	7993.67	220.928	110.464
Kidney	Mettl7a1	24	7174.82	397.68	198.84
Kidney	Mettl7a1	30	7031.34	619.376	309.688
Kidney	Mettl7a2	6	1989.44	239.734	119.867
Kidney	Mettl7a2	15	1979.7	64.8732	32.4366
Kidney	Mettl7a2	24	1549.03	255.499	127.749
Kidney	Mettl7a2	30	1517.46	122.067	61.0337
Kidney	Mettl7a3	6	0.870707	0.597767	0.298884
Kidney	Mettl7a3	15	1.86284	0.727159	0.36358
Kidney	Mettl7a3	24	2.81663	1.3822	0.691098
Kidney	Mettl7a3	30	4.4416	2.25275	1.12637
Kidney	Mettl7b	6	3274.54	137.026	68.5132
Kidney	Mettl7b	15	4000.07	327.812	163.906
Kidney	Mettl7b	24	2768.54	177.787	88.8936
Kidney	Mettl7b	30	2631.62	239.172	119.586
Kidney	Mettl8	6	245.38	14.8669	7.43345
Kidney	Mettl8	15	229.752	11.1582	5.57912
Kidney	Mettl8	24	242.584	24.738	12.369
Kidney	Mettl8	30	219.329	20.7815	10.3908
Kidney	Mettl9	6	1060.88	54.2599	27.1299
Kidney	Mettl9	15	969.404	24.3154	12.1577
Kidney	Mettl9	24	908.696	25.0352	12.5176
Kidney	Mettl9	30	831.111	48.0014	24.0007
Kidney	Mex3a	6	28.4165	3.04668	1.52334
Kidney	Mex3a	15	28.6005	7.43124	3.71562
Kidney	Mex3a	24	29.459	5.70337	2.85168
Kidney	Mex3a	30	36.1421	5.67905	2.83953
Kidney	Mex3b	6	35.3965	7.89904	3.94952
Kidney	Mex3b	15	37.3402	9.43271	4.71635
Kidney	Mex3b	24	37.8608	8.55673	4.27836
Kidney	Mex3b	30	46.3558	8.7602	4.3801
Kidney	Mex3c	6	413.399	28.6281	14.3141
Kidney	Mex3c	15	413.343	51.4214	25.7107
Kidney	Mex3c	24	360.956	27.2522	13.6261
Kidney	Mex3c	30	371.723	24.2173	12.1086
Kidney	Mex3d	6	101.892	16.1155	8.05774
Kidney	Mex3d	15	112.634	16.988	8.49399
Kidney	Mex3d	24	108.076	5.552	2.776
Kidney	Mex3d	30	126.892	27.9828	13.9914
Kidney	Mfap1a	6	688.66	126.727	63.3637
Kidney	Mfap1a	15	630.577	77.5085	38.7543
Kidney	Mfap1a	24	688.361	36.4117	18.2059
Kidney	Mfap1a	30	669.949	88.2365	44.1183
Kidney	Mfap1b	6	756.907	44.7928	22.3964
Kidney	Mfap1b	15	819.085	35.7386	17.8693
Kidney	Mfap1b	24	741.171	51.5544	25.7772
Kidney	Mfap1b	30	765.115	64.9091	32.4545
Kidney	Mfap2	6	20.2362	1.97621	0.988103
Kidney	Mfap2	15	22.235	6.90002	3.45001
Kidney	Mfap2	24	29.9836	3.8403	1.92015
Kidney	Mfap2	30	30.7536	9.8966	4.9483
Kidney	Mfap3	6	426.137	25.6758	12.8379
Kidney	Mfap3	15	396.448	22.4694	11.2347
Kidney	Mfap3	24	401.132	16.0833	8.04163
Kidney	Mfap3	30	415.507	47.2921	23.646
Kidney	Mfap3l	6	3177.7	251.67	125.835
Kidney	Mfap3l	15	2394.56	67.4062	33.7031
Kidney	Mfap3l	24	2428.54	184.941	92.4707
Kidney	Mfap3l	30	1951.64	349.82	174.91
Kidney	Mfap4	6	24.2096	11.6233	5.81164
Kidney	Mfap4	15	24.9324	5.20901	2.6045
Kidney	Mfap4	24	31.1283	8.68157	4.34078
Kidney	Mfap4	30	35.5351	17.2321	8.61603
Kidney	Mfap5	6	16.9042	5.6776	2.8388
Kidney	Mfap5	15	16.5272	0.936782	0.468391
Kidney	Mfap5	24	22.6215	6.46699	3.23349
Kidney	Mfap5	30	28.6801	10.2025	5.10123
Kidney	Mff	6	1158.62	39.8539	19.9269
Kidney	Mff	15	1094.75	56.0486	28.0243
Kidney	Mff	24	1064.62	44.5363	22.2681
Kidney	Mff	30	1018.36	39.5481	19.7741
Kidney	Mfge8	6	1000.92	91.4334	45.7167
Kidney	Mfge8	15	1097.77	63.984	31.992
Kidney	Mfge8	24	1199.09	123.453	61.7263
Kidney	Mfge8	30	1364.46	136.972	68.4858
Kidney	Mfhas1	6	788.731	65.1416	32.5708
Kidney	Mfhas1	15	863.08	92.1247	46.0623
Kidney	Mfhas1	24	821.59	39.4249	19.7124
Kidney	Mfhas1	30	674.961	79.6577	39.8288
Kidney	Mfn1	6	1450.67	23.3265	11.6632
Kidney	Mfn1	15	1489.78	4.58923	2.29462
Kidney	Mfn1	24	1441.06	51.261	25.6305
Kidney	Mfn1	30	1383.62	74.8801	37.44
Kidney	Mfn2	6	2008.73	104.81	52.4048
Kidney	Mfn2	15	2002.35	36.3092	18.1546
Kidney	Mfn2	24	1971.04	66.531	33.2655
Kidney	Mfn2	30	1887.77	85.2609	42.6304
Kidney	Mfng	6	65.3181	10.1286	5.0643
Kidney	Mfng	15	60.6149	6.06024	3.03012
Kidney	Mfng	24	70.9795	13.4057	6.70286
Kidney	Mfng	30	77.4519	4.80453	2.40227
Kidney	Mfrp	6	24.3864	5.47179	2.73589
Kidney	Mfrp	15	28.4708	10.1945	5.09725
Kidney	Mfrp	24	28.4134	6.34235	3.17118
Kidney	Mfrp	30	56.5381	22.8052	11.4026
Kidney	Mfsd1	6	3440.87	128.094	64.0469
Kidney	Mfsd1	15	3437.85	69.961	34.9805
Kidney	Mfsd1	24	3155.82	190.625	95.3125
Kidney	Mfsd1	30	3005.98	278.99	139.495
Kidney	Mfsd10	6	151.482	4.21906	2.10953
Kidney	Mfsd10	15	153.557	9.4495	4.72475
Kidney	Mfsd10	24	173.95	18.9372	9.46858
Kidney	Mfsd10	30	182.152	12.2264	6.1132
Kidney	Mfsd11	6	531.475	14.6769	7.33844
Kidney	Mfsd11	15	512.884	43.2976	21.6488
Kidney	Mfsd11	24	505.525	34.0547	17.0274
Kidney	Mfsd11	30	508.125	16.6533	8.32663
Kidney	Mfsd12	6	225.21	24.5979	12.2989
Kidney	Mfsd12	15	194.244	30.106	15.053
Kidney	Mfsd12	24	255.783	32.9066	16.4533
Kidney	Mfsd12	30	269.06	13.1738	6.58688
Kidney	Mfsd13a	6	167.585	10.3822	5.19108
Kidney	Mfsd13a	15	172.531	12.8715	6.43574
Kidney	Mfsd13a	24	161.475	10.1769	5.08845
Kidney	Mfsd13a	30	169.382	15.9497	7.97486
Kidney	Mfsd13b	6	7.85209	4.09247	2.04623
Kidney	Mfsd13b	15	6.77022	3.61083	1.80541
Kidney	Mfsd13b	24	11.061	4.48411	2.24205
Kidney	Mfsd13b	30	8.79865	4.93071	2.46536
Kidney	Mfsd14a	6	913.6	94.9348	47.4674
Kidney	Mfsd14a	15	810.938	32.4107	16.2053
Kidney	Mfsd14a	24	770.314	34.6824	17.3412
Kidney	Mfsd14a	30	722.776	23.2539	11.6269
Kidney	Mfsd14b	6	609.102	66.7535	33.3768
Kidney	Mfsd14b	15	532.163	36.8282	18.4141
Kidney	Mfsd14b	24	500.238	31.1611	15.5806
Kidney	Mfsd14b	30	472.413	43.5476	21.7738
Kidney	Mfsd2a	6	255.578	90.6148	45.3074
Kidney	Mfsd2a	15	267.022	167.436	83.7179
Kidney	Mfsd2a	24	257.853	225.662	112.831
Kidney	Mfsd2a	30	144.178	127.788	63.8938
Kidney	Mfsd2b	6	36.3137	8.77983	4.38991
Kidney	Mfsd2b	15	49.1721	6.10781	3.05391
Kidney	Mfsd2b	24	42.0822	4.17591	2.08795
Kidney	Mfsd2b	30	49.5119	16.1896	8.09481
Kidney	Mfsd3	6	89.6152	9.78367	4.89183
Kidney	Mfsd3	15	71.3525	5.60688	2.80344
Kidney	Mfsd3	24	78.6996	14.5287	7.26435
Kidney	Mfsd3	30	76.108	13.1963	6.59813
Kidney	Mfsd4a	6	1140.46	47.5662	23.7831
Kidney	Mfsd4a	15	1141.42	111.159	55.5793
Kidney	Mfsd4a	24	1168.7	127.878	63.9391
Kidney	Mfsd4a	30	1274.3	210.232	105.116
Kidney	Mfsd4b1	6	2891.37	62.6968	31.3484
Kidney	Mfsd4b1	15	2548.26	60.1969	30.0984
Kidney	Mfsd4b1	24	2400.63	56.8252	28.4126
Kidney	Mfsd4b1	30	2312.56	228.411	114.206
Kidney	Mfsd4b4	6	133.013	13.06	6.52998
Kidney	Mfsd4b4	15	111.153	3.62951	1.81475
Kidney	Mfsd4b4	24	116.365	6.66849	3.33424
Kidney	Mfsd4b4	30	117.685	12.7669	6.38344
Kidney	Mfsd4b5	6	4927.79	283.212	141.606
Kidney	Mfsd4b5	15	4770.03	489.474	244.737
Kidney	Mfsd4b5	24	4135.73	266.648	133.324
Kidney	Mfsd4b5	30	4149.84	142.401	71.2007
Kidney	Mfsd5	6	329.548	24.5186	12.2593
Kidney	Mfsd5	15	312.771	14.2358	7.11792
Kidney	Mfsd5	24	329.626	25.6969	12.8484
Kidney	Mfsd5	30	337.597	7.48434	3.74217
Kidney	Mfsd6	6	394.341	7.19044	3.59522
Kidney	Mfsd6	15	391.436	20.4018	10.2009
Kidney	Mfsd6	24	332.757	23.2301	11.6151
Kidney	Mfsd6	30	319.431	22.4033	11.2017
Kidney	Mfsd6l	6	16.774	4.54119	2.27059
Kidney	Mfsd6l	15	15.312	5.96288	2.98144
Kidney	Mfsd6l	24	12.2964	2.97931	1.48966
Kidney	Mfsd6l	30	16.1799	4.42575	2.21288
Kidney	Mfsd7a	6	71.8895	4.54984	2.27492
Kidney	Mfsd7a	15	70.7045	16.5633	8.28164
Kidney	Mfsd7a	24	63.5532	11.5238	5.76192
Kidney	Mfsd7a	30	91.1956	22.837	11.4185
Kidney	Mfsd8	6	122.533	10.5078	5.2539
Kidney	Mfsd8	15	128.174	20.1517	10.0758
Kidney	Mfsd8	24	110.665	16.9171	8.45855
Kidney	Mfsd8	30	121.01	15.7255	7.86273
Kidney	Mfsd9	6	439.911	25.4071	12.7035
Kidney	Mfsd9	15	413.634	43.3765	21.6882
Kidney	Mfsd9	24	400.777	50.8238	25.4119
Kidney	Mfsd9	30	447.792	35.031	17.5155
Kidney	Mga	6	932.859	90.8659	45.433
Kidney	Mga	15	930.075	111.511	55.7557
Kidney	Mga	24	890.031	57.6038	28.8019
Kidney	Mga	30	896.918	108.493	54.2464
Kidney	Mgam	6	2492.91	71.4074	35.7037
Kidney	Mgam	15	2590.85	128.144	64.0719
Kidney	Mgam	24	2832.86	256.99	128.495
Kidney	Mgam	30	2344.19	131.387	65.6935
Kidney	Mgam2-ps	6	0.630896	0.728522	0.364261
Kidney	Mgam2-ps	15	0.229155	0.458311	0.229155
Kidney	Mgam2-ps	24	0.767812	0.937713	0.468857
Kidney	Mgam2-ps	30	0.254911	0.509822	0.254911
Kidney	Mgarp	6	1.05005	0.797131	0.398566
Kidney	Mgarp	15	1.37619	1.59608	0.798042
Kidney	Mgarp	24	3.48233	1.68756	0.843779
Kidney	Mgarp	30	4.83626	3.89711	1.94856
Kidney	Mgat1	6	1333.63	97.8256	48.9128
Kidney	Mgat1	15	1432.63	125.855	62.9273
Kidney	Mgat1	24	1177.21	22.3582	11.1791
Kidney	Mgat1	30	1166.63	86.2222	43.1111
Kidney	Mgat2	6	1398.25	50.0246	25.0123
Kidney	Mgat2	15	1393.45	37.7098	18.8549
Kidney	Mgat2	24	1228.65	23.7275	11.8638
Kidney	Mgat2	30	1270.03	93.3756	46.6878
Kidney	Mgat3	6	2778.62	152.246	76.1229
Kidney	Mgat3	15	3070.93	246.246	123.123
Kidney	Mgat3	24	2660.47	137.97	68.9849
Kidney	Mgat3	30	2410.05	295.398	147.699
Kidney	Mgat4a	6	318.674	21.1396	10.5698
Kidney	Mgat4a	15	330.043	29.9022	14.9511
Kidney	Mgat4a	24	348.612	44.0493	22.0246
Kidney	Mgat4a	30	389.854	62.6235	31.3117
Kidney	Mgat4b	6	1272.49	62.6219	31.3109
Kidney	Mgat4b	15	1272.73	111.425	55.7125
Kidney	Mgat4b	24	1355.71	61.55	30.775
Kidney	Mgat4b	30	1233.06	83.9404	41.9702
Kidney	Mgat4c	6	4.13206	5.45831	2.72915
Kidney	Mgat4c	15	3.29828	2.77308	1.38654
Kidney	Mgat4c	24	3.39217	2.58177	1.29088
Kidney	Mgat4c	30	3.63581	2.86109	1.43054
Kidney	Mgat4d	6	0	0	0
Kidney	Mgat4d	15	0	0	0
Kidney	Mgat4d	24	0	0	0
Kidney	Mgat4d	30	0	0	0
Kidney	Mgat4e	6	0.239811	0.479622	0.239811
Kidney	Mgat4e	15	0.178149	0.356298	0.178149
Kidney	Mgat4e	24	0	0	0
Kidney	Mgat4e	30	0	0	0
Kidney	Mgat4f	6	0	0	0
Kidney	Mgat4f	15	0	0	0
Kidney	Mgat4f	24	0	0	0
Kidney	Mgat4f	30	0	0	0
Kidney	Mgat5	6	632.791	90.8757	45.4378
Kidney	Mgat5	15	763.589	76.5352	38.2676
Kidney	Mgat5	24	699.907	63.3892	31.6946
Kidney	Mgat5	30	721.944	77.469	38.7345
Kidney	Mgat5b	6	8.11406	2.27986	1.13993
Kidney	Mgat5b	15	5.38519	4.62673	2.31337
Kidney	Mgat5b	24	4.38391	3.25609	1.62804
Kidney	Mgat5b	30	3.17585	1.5967	0.798349
Kidney	Mgl2	6	63.5054	10.138	5.06902
Kidney	Mgl2	15	79.5796	14.9296	7.46478
Kidney	Mgl2	24	87.6884	31.5916	15.7958
Kidney	Mgl2	30	50.7832	27.3828	13.6914
Kidney	Mgll	6	649.459	63.1149	31.5575
Kidney	Mgll	15	778.81	53.3296	26.6648
Kidney	Mgll	24	843.938	168.114	84.057
Kidney	Mgll	30	972.401	145.018	72.5088
Kidney	Mgme1	6	236.665	10.3036	5.15182
Kidney	Mgme1	15	243.286	15.2831	7.64154
Kidney	Mgme1	24	195.531	26.0391	13.0196
Kidney	Mgme1	30	192.924	14.6896	7.34478
Kidney	Mgmt	6	73.5382	6.42639	3.2132
Kidney	Mgmt	15	88.9443	9.61137	4.80569
Kidney	Mgmt	24	96.9701	6.81505	3.40753
Kidney	Mgmt	30	92.0056	15.134	7.56699
Kidney	Mgp	6	1337.67	54.6894	27.3447
Kidney	Mgp	15	2229.75	195.991	97.9957
Kidney	Mgp	24	2795.71	299.6	149.8
Kidney	Mgp	30	2571.82	893.865	446.933
Kidney	Mgrn1	6	2199.73	123.884	61.9418
Kidney	Mgrn1	15	2304.47	134.779	67.3894
Kidney	Mgrn1	24	2301.11	133.729	66.8647
Kidney	Mgrn1	30	2280.54	85.3192	42.6596
Kidney	Mgst1	6	767.596	59.1694	29.5847
Kidney	Mgst1	15	799.633	60.9506	30.4753
Kidney	Mgst1	24	850.76	117.597	58.7984
Kidney	Mgst1	30	1232.59	634.039	317.02
Kidney	Mgst2	6	3.34113	1.91431	0.957155
Kidney	Mgst2	15	2.65477	2.21256	1.10628
Kidney	Mgst2	24	4.4315	3.50776	1.75388
Kidney	Mgst2	30	5.94311	1.63621	0.818103
Kidney	Mgst3	6	1026.17	76.3196	38.1598
Kidney	Mgst3	15	1134.4	55.0611	27.5305
Kidney	Mgst3	24	1030.5	100.705	50.3527
Kidney	Mgst3	30	1200.71	210.613	105.306
Kidney	Mia	6	4.97866	1.26678	0.633392
Kidney	Mia	15	3.04461	1.8858	0.9429
Kidney	Mia	24	2.35884	1.7143	0.857151
Kidney	Mia	30	2.26265	1.31588	0.657938
Kidney	Mia2	6	4743.52	170.701	85.3505
Kidney	Mia2	15	4444.82	84.8678	42.4339
Kidney	Mia2	24	4428.86	187.196	93.598
Kidney	Mia2	30	4117.29	268.878	134.439
Kidney	Mia3	6	1787.78	85.6997	42.8498
Kidney	Mia3	15	1735.69	101.999	50.9996
Kidney	Mia3	24	1705.32	77.2529	38.6264
Kidney	Mia3	30	1602.99	16.4886	8.24431
Kidney	Mib1	6	1256.7	183.099	91.5496
Kidney	Mib1	15	1140.7	87.388	43.694
Kidney	Mib1	24	1175.63	103.918	51.959
Kidney	Mib1	30	1104.26	90.9404	45.4702
Kidney	Mib2	6	515.555	50.9814	25.4907
Kidney	Mib2	15	523.42	38.1768	19.0884
Kidney	Mib2	24	555.372	61.2361	30.6181
Kidney	Mib2	30	513.224	31.498	15.749
Kidney	Mical1	6	53.6214	4.95087	2.47543
Kidney	Mical1	15	66.912	11.8578	5.9289
Kidney	Mical1	24	90.1641	9.64685	4.82343
Kidney	Mical1	30	95.2495	18.6107	9.30535
Kidney	Mical2	6	127.039	15.6005	7.80027
Kidney	Mical2	15	147.878	29.2578	14.6289
Kidney	Mical2	24	137.254	14.6972	7.3486
Kidney	Mical2	30	164.224	15.622	7.81099
Kidney	Mical3	6	596.448	18.9215	9.46074
Kidney	Mical3	15	613.949	26.6026	13.3013
Kidney	Mical3	24	653.858	40.4069	20.2034
Kidney	Mical3	30	658.55	60.2933	30.1466
Kidney	Micall1	6	843.463	98.7533	49.3766
Kidney	Micall1	15	830.043	96.6979	48.349
Kidney	Micall1	24	884.213	72.3299	36.1649
Kidney	Micall1	30	901.785	159.161	79.5807
Kidney	Micall2	6	55.5002	11.9595	5.97976
Kidney	Micall2	15	53.8946	10.4544	5.2272
Kidney	Micall2	24	65.6109	15.7911	7.89557
Kidney	Micall2	30	73.9123	18.2775	9.13873
Kidney	Micos10	6	1108.02	121.488	60.7439
Kidney	Micos10	15	1177.02	43.5352	21.7676
Kidney	Micos10	24	988.041	38.5956	19.2978
Kidney	Micos10	30	948.169	135.384	67.692
Kidney	Micos13	6	1298.72	104.593	52.2965
Kidney	Micos13	15	1410.85	55.6727	27.8364
Kidney	Micos13	24	1248.96	105.649	52.8245
Kidney	Micos13	30	1210.43	83.0705	41.5353
Kidney	Micu1	6	758.949	24.5298	12.2649
Kidney	Micu1	15	795.864	19.2889	9.64447
Kidney	Micu1	24	747.871	24.3535	12.1768
Kidney	Micu1	30	737.34	31.6944	15.8472
Kidney	Micu2	6	1063.78	46.1766	23.0883
Kidney	Micu2	15	968.737	39.5401	19.77
Kidney	Micu2	24	914.248	55.747	27.8735
Kidney	Micu2	30	829.724	105.22	52.61
Kidney	Micu3	6	216.99	24.38	12.19
Kidney	Micu3	15	194.274	3.82313	1.91157
Kidney	Micu3	24	203.361	10.6634	5.33171
Kidney	Micu3	30	180.367	8.3267	4.16335
Kidney	Mid1	6	194.513	52.2686	26.1343
Kidney	Mid1	15	226.026	66.5553	33.2777
Kidney	Mid1	24	269.995	34.3763	17.1881
Kidney	Mid1	30	227.899	65.1404	32.5702
Kidney	Mid1ip1	6	527.603	46.2176	23.1088
Kidney	Mid1ip1	15	602.967	104.409	52.2046
Kidney	Mid1ip1	24	569.73	34.3627	17.1814
Kidney	Mid1ip1	30	579.765	59.4949	29.7475
Kidney	Mid2	6	472.083	26.1383	13.0692
Kidney	Mid2	15	422.375	22.6414	11.3207
Kidney	Mid2	24	435.319	25.3129	12.6565
Kidney	Mid2	30	387.519	27.6761	13.8381
Kidney	Mideas	6	312.997	34.9125	17.4562
Kidney	Mideas	15	324.665	43.7331	21.8665
Kidney	Mideas	24	326.082	36.12	18.06
Kidney	Mideas	30	392.083	24.2335	12.1167
Kidney	Midn	6	985.062	17.5122	8.75608
Kidney	Midn	15	1016	68.5209	34.2605
Kidney	Midn	24	875.533	45.4651	22.7326
Kidney	Midn	30	1046.4	55.1434	27.5717
Kidney	Mief1	6	395.418	31.7451	15.8725
Kidney	Mief1	15	381.523	31.2973	15.6487
Kidney	Mief1	24	369.543	21.9935	10.9967
Kidney	Mief1	30	345.332	36.4961	18.248
Kidney	Mief2	6	142.859	9.76802	4.88401
Kidney	Mief2	15	154.438	25.5564	12.7782
Kidney	Mief2	24	145.587	11.5373	5.76864
Kidney	Mief2	30	137.719	17.7762	8.88809
Kidney	Mien1	6	975.113	45.0189	22.5094
Kidney	Mien1	15	976.012	50.8929	25.4465
Kidney	Mien1	24	762.268	54.1744	27.0872
Kidney	Mien1	30	689.354	146.283	73.1415
Kidney	Mier1	6	706.994	45.0425	22.5213
Kidney	Mier1	15	649.464	71.0489	35.5245
Kidney	Mier1	24	658.412	62.3396	31.1698
Kidney	Mier1	30	690.083	88.3621	44.1811
Kidney	Mier2	6	186.592	10.3484	5.17422
Kidney	Mier2	15	205.001	9.15603	4.57801
Kidney	Mier2	24	200.731	14.1189	7.05946
Kidney	Mier2	30	192.842	14.5361	7.26806
Kidney	Mier3	6	275.591	7.94327	3.97163
Kidney	Mier3	15	268.188	55.5201	27.76
Kidney	Mier3	24	278.318	49.8325	24.9163
Kidney	Mier3	30	251.409	35.023	17.5115
Kidney	Mif	6	1706.6	76.4525	38.2262
Kidney	Mif	15	1945.75	166.064	83.032
Kidney	Mif	24	1864.9	183.247	91.6234
Kidney	Mif	30	2253.48	584.738	292.369
Kidney	Mif4gd	6	546.734	27.6424	13.8212
Kidney	Mif4gd	15	500.171	24.6079	12.304
Kidney	Mif4gd	24	484.78	56.1133	28.0567
Kidney	Mif4gd	30	516.336	44.9773	22.4886
Kidney	Miga1	6	491.464	30.7174	15.3587
Kidney	Miga1	15	428.952	32.9231	16.4615
Kidney	Miga1	24	496.692	16.0492	8.02458
Kidney	Miga1	30	448.525	18.2668	9.13338
Kidney	Miga2	6	495.26	48.679	24.3395
Kidney	Miga2	15	456.162	22.9687	11.4843
Kidney	Miga2	24	475.025	48.9392	24.4696
Kidney	Miga2	30	411.279	26.9754	13.4877
Kidney	Miip	6	183.989	8.8546	4.4273
Kidney	Miip	15	168.635	10.9643	5.48213
Kidney	Miip	24	198.892	15.2879	7.64397
Kidney	Miip	30	217.41	21.9834	10.9917
Kidney	Mill1	6	2.08907	2.1597	1.07985
Kidney	Mill1	15	0.866875	0.614451	0.307225
Kidney	Mill1	24	0.168668	0.337337	0.168668
Kidney	Mill1	30	0.497032	0.575939	0.28797
Kidney	Mill2	6	68.8484	11.9834	5.99169
Kidney	Mill2	15	82.8678	7.1773	3.58865
Kidney	Mill2	24	100.879	14.611	7.30548
Kidney	Mill2	30	113.685	20.1434	10.0717
Kidney	Milr1	6	7.03	2.26417	1.13209
Kidney	Milr1	15	9.84136	2.41713	1.20857
Kidney	Milr1	24	19.9524	3.22992	1.61496
Kidney	Milr1	30	27.9915	9.30138	4.65069
Kidney	Minar1	6	1.55629	1.26878	0.634389
Kidney	Minar1	15	2.2204	1.47611	0.738054
Kidney	Minar1	24	2.63616	1.17533	0.587663
Kidney	Minar1	30	1.47678	0.989586	0.494793
Kidney	Minar2	6	1.6868	1.6124	0.806202
Kidney	Minar2	15	2.24433	1.52129	0.760645
Kidney	Minar2	24	1.88669	1.11389	0.556946
Kidney	Minar2	30	5.36238	3.20073	1.60036
Kidney	Mindy1	6	1660.73	83.94	41.97
Kidney	Mindy1	15	1601.13	167.837	83.9184
Kidney	Mindy1	24	1603.4	114.584	57.2918
Kidney	Mindy1	30	1690.99	172.962	86.4808
Kidney	Mindy2	6	1459.89	135.641	67.8204
Kidney	Mindy2	15	1246.15	70.853	35.4265
Kidney	Mindy2	24	1302.1	74.2745	37.1373
Kidney	Mindy2	30	1162.92	114.503	57.2515
Kidney	Mindy3	6	583.013	62.6939	31.347
Kidney	Mindy3	15	555.6	20.6954	10.3477
Kidney	Mindy3	24	499.176	31.2679	15.634
Kidney	Mindy3	30	487.203	41.4226	20.7113
Kidney	Mindy4	6	161.283	7.25032	3.62516
Kidney	Mindy4	15	164.332	12.8582	6.42909
Kidney	Mindy4	24	134.777	16.2321	8.11604
Kidney	Mindy4	30	145.896	15.1711	7.58557
Kidney	Mindy4b-ps	6	0	0	0
Kidney	Mindy4b-ps	15	0	0	0
Kidney	Mindy4b-ps	24	0	0	0
Kidney	Mindy4b-ps	30	0	0	0
Kidney	Mink1	6	1845.38	79.6355	39.8178
Kidney	Mink1	15	2025.42	75.4915	37.7458
Kidney	Mink1	24	1942.92	95.2474	47.6237
Kidney	Mink1	30	1942.75	85.7847	42.8924
Kidney	Minpp1	6	729.281	56.9006	28.4503
Kidney	Minpp1	15	734.191	42.6352	21.3176
Kidney	Minpp1	24	721.421	31.8211	15.9105
Kidney	Minpp1	30	749.138	38.8999	19.4499
Kidney	Mios	6	230.985	19.6121	9.80605
Kidney	Mios	15	223.665	20.1372	10.0686
Kidney	Mios	24	245.249	21.6026	10.8013
Kidney	Mios	30	235.627	13.8159	6.90796
Kidney	Miox	6	24904.8	564.757	282.378
Kidney	Miox	15	31752	2349.96	1174.98
Kidney	Miox	24	27739.3	3164.28	1582.14
Kidney	Miox	30	22870	4908.97	2454.48
Kidney	Mip	6	0	0	0
Kidney	Mip	15	0	0	0
Kidney	Mip	24	0	0	0
Kidney	Mip	30	0	0	0
Kidney	Mipep	6	628.662	9.90834	4.95417
Kidney	Mipep	15	628.193	35.3041	17.6521
Kidney	Mipep	24	520.399	24.2888	12.1444
Kidney	Mipep	30	452.296	65.1331	32.5666
Kidney	Mipol1	6	103.45	9.49737	4.74869
Kidney	Mipol1	15	100.251	24.5919	12.296
Kidney	Mipol1	24	96.9172	12.4594	6.22969
Kidney	Mipol1	30	103.201	23.2664	11.6332
Kidney	Mis12	6	239.408	56.6537	28.3268
Kidney	Mis12	15	227.644	35.4401	17.7201
Kidney	Mis12	24	213.837	48.6689	24.3345
Kidney	Mis12	30	236.48	22.7297	11.3649
Kidney	Mis18a	6	42.6748	5.67305	2.83653
Kidney	Mis18a	15	39.1482	4.25268	2.12634
Kidney	Mis18a	24	43.7156	5.22171	2.61086
Kidney	Mis18a	30	53.5055	4.30881	2.1544
Kidney	Mis18bp1	6	4.13603	3.1932	1.5966
Kidney	Mis18bp1	15	4.25824	2.89829	1.44915
Kidney	Mis18bp1	24	5.66767	2.59328	1.29664
Kidney	Mis18bp1	30	8.87383	5.86753	2.93376
Kidney	Misp	6	220.229	17.8548	8.92742
Kidney	Misp	15	232.706	10.2551	5.12753
Kidney	Misp	24	246.715	49.8212	24.9106
Kidney	Misp	30	279.393	11.5626	5.78128
Kidney	Misp3	6	127.48	20.9738	10.4869
Kidney	Misp3	15	132.389	21.0656	10.5328
Kidney	Misp3	24	101.349	18.4013	9.20067
Kidney	Misp3	30	97.8437	13.3606	6.68031
Kidney	Mitd1	6	79.9405	9.4498	4.7249
Kidney	Mitd1	15	84.5562	6.20101	3.1005
Kidney	Mitd1	24	104.036	18.7407	9.37037
Kidney	Mitd1	30	113.596	12.0343	6.01716
Kidney	Mitf	6	211.49	34.2993	17.1497
Kidney	Mitf	15	217.609	17.0821	8.54104
Kidney	Mitf	24	185.255	16.1632	8.08162
Kidney	Mitf	30	203.189	6.75401	3.377
Kidney	Mixl1	6	0	0	0
Kidney	Mixl1	15	0	0	0
Kidney	Mixl1	24	0.28386	0.56772	0.28386
Kidney	Mixl1	30	0.254911	0.509822	0.254911
Kidney	Mki67	6	87.5471	14.7072	7.3536
Kidney	Mki67	15	90.7255	14.3254	7.16271
Kidney	Mki67	24	145.071	49.8336	24.9168
Kidney	Mki67	30	162.734	118.196	59.0982
Kidney	Mkks	6	367.49	58.5936	29.2968
Kidney	Mkks	15	369.024	42.7145	21.3573
Kidney	Mkks	24	258.166	48.8588	24.4294
Kidney	Mkks	30	241.999	28.2807	14.1403
Kidney	Mkln1	6	1457.52	65.472	32.736
Kidney	Mkln1	15	1410.08	42.0119	21.0059
Kidney	Mkln1	24	1387.16	71.2166	35.6083
Kidney	Mkln1	30	1273.99	50.7949	25.3975
Kidney	Mknk1	6	274.027	15.1653	7.58263
Kidney	Mknk1	15	312.28	18.0527	9.02633
Kidney	Mknk1	24	314.197	24.5416	12.2708
Kidney	Mknk1	30	319.353	33.6257	16.8129
Kidney	Mknk2	6	2161.09	207.835	103.918
Kidney	Mknk2	15	2236.56	237.811	118.906
Kidney	Mknk2	24	2020.19	179.089	89.5444
Kidney	Mknk2	30	2124.18	320.884	160.442
Kidney	Mkrn1	6	1025.4	58.8319	29.416
Kidney	Mkrn1	15	941.238	77.8507	38.9254
Kidney	Mkrn1	24	1043.53	172.803	86.4015
Kidney	Mkrn1	30	877.323	116.984	58.4919
Kidney	Mkrn2	6	293.713	22.2214	11.1107
Kidney	Mkrn2	15	320.023	30.6503	15.3251
Kidney	Mkrn2	24	324.783	20.162	10.081
Kidney	Mkrn2	30	307.114	19.3201	9.66003
Kidney	Mkrn2os	6	161.299	13.6628	6.83141
Kidney	Mkrn2os	15	172.207	19.0315	9.51577
Kidney	Mkrn2os	24	171.021	31.501	15.7505
Kidney	Mkrn2os	30	151.318	41.1011	20.5506
Kidney	Mkrn3	6	13.0896	4.08596	2.04298
Kidney	Mkrn3	15	14.1499	2.80797	1.40399
Kidney	Mkrn3	24	15.9621	5.40639	2.7032
Kidney	Mkrn3	30	14.8888	2.51103	1.25551
Kidney	Mks1	6	90.7538	8.68197	4.34098
Kidney	Mks1	15	89.8932	13.9711	6.98553
Kidney	Mks1	24	75.4398	5.49401	2.74701
Kidney	Mks1	30	98.1647	17.0916	8.54581
Kidney	Mkx	6	2.33619	1.67903	0.839514
Kidney	Mkx	15	3.85408	1.72756	0.86378
Kidney	Mkx	24	5.00487	2.46462	1.23231
Kidney	Mkx	30	8.33394	3.40624	1.70312
Kidney	Mlana	6	0	0	0
Kidney	Mlana	15	0.844266	1.68853	0.844266
Kidney	Mlana	24	0	0	0
Kidney	Mlana	30	0.482715	0.96543	0.482715
Kidney	Mlc1	6	0	0	0
Kidney	Mlc1	15	0	0	0
Kidney	Mlc1	24	0	0	0
Kidney	Mlc1	30	0	0	0
Kidney	Mlec	6	15587.4	228.539	114.269
Kidney	Mlec	15	15306.8	714.773	357.386
Kidney	Mlec	24	13344.6	961.51	480.755
Kidney	Mlec	30	11225.9	2426.93	1213.46
Kidney	Mlf1	6	0.98586	1.1392	0.569602
Kidney	Mlf1	15	0	0	0
Kidney	Mlf1	24	0.911598	0.615154	0.307577
Kidney	Mlf1	30	0.98733	1.36603	0.683013
Kidney	Mlf2	6	3324.36	160.609	80.3047
Kidney	Mlf2	15	3459.53	203.272	101.636
Kidney	Mlf2	24	3181.91	110.606	55.3031
Kidney	Mlf2	30	3097.74	156.665	78.3327
Kidney	Mlh1	6	209.33	27.1156	13.5578
Kidney	Mlh1	15	202.666	16.4793	8.23963
Kidney	Mlh1	24	207.326	9.48475	4.74238
Kidney	Mlh1	30	196.344	12.981	6.49052
Kidney	Mlh3	6	450.202	56.692	28.346
Kidney	Mlh3	15	384.303	52.5908	26.2954
Kidney	Mlh3	24	397.277	4.83133	2.41567
Kidney	Mlh3	30	377.272	36.6056	18.3028
Kidney	Mlip	6	1.22567	1.45748	0.728738
Kidney	Mlip	15	0.763602	1.01291	0.506456
Kidney	Mlip	24	1.96803	2.01372	1.00686
Kidney	Mlip	30	2.28769	2.03552	1.01776
Kidney	Mlkl	6	20.2834	3.41148	1.70574
Kidney	Mlkl	15	19.9325	4.68039	2.3402
Kidney	Mlkl	24	36.5478	6.43088	3.21544
Kidney	Mlkl	30	42.1323	5.15764	2.57882
Kidney	Mllt1	6	560.703	40.5299	20.2649
Kidney	Mllt1	15	551.92	27.3819	13.6909
Kidney	Mllt1	24	561.727	31.2865	15.6433
Kidney	Mllt1	30	532.523	31.3135	15.6567
Kidney	Mllt10	6	621.069	19.6271	9.81354
Kidney	Mllt10	15	596.154	12.5161	6.25806
Kidney	Mllt10	24	631.411	40.8921	20.4461
Kidney	Mllt10	30	624.09	65.9992	32.9996
Kidney	Mllt11	6	303.509	14.0527	7.02633
Kidney	Mllt11	15	288.252	39.3907	19.6953
Kidney	Mllt11	24	260.482	25.0643	12.5321
Kidney	Mllt11	30	255.452	29.5947	14.7973
Kidney	Mllt3	6	222.35	15.084	7.54198
Kidney	Mllt3	15	224.365	23.629	11.8145
Kidney	Mllt3	24	177.854	12.9265	6.46326
Kidney	Mllt3	30	158.774	34.6604	17.3302
Kidney	Mllt6	6	1235.58	62.3308	31.1654
Kidney	Mllt6	15	1187.37	89.8671	44.9335
Kidney	Mllt6	24	1431.15	52.2895	26.1448
Kidney	Mllt6	30	1431.51	145.766	72.8828
Kidney	Mlph	6	181.589	13.1832	6.5916
Kidney	Mlph	15	190.484	24.7449	12.3725
Kidney	Mlph	24	166.601	19.2421	9.62104
Kidney	Mlph	30	201.14	26.2663	13.1332
Kidney	Mlst8	6	217.248	6.85634	3.42817
Kidney	Mlst8	15	208.226	23.4737	11.7369
Kidney	Mlst8	24	226.962	42.6755	21.3377
Kidney	Mlst8	30	227.003	27.0627	13.5313
Kidney	Mlx	6	718.317	18.9798	9.48992
Kidney	Mlx	15	637.025	46.213	23.1065
Kidney	Mlx	24	626.135	97.3673	48.6837
Kidney	Mlx	30	583.531	42.8527	21.4263
Kidney	Mlxip	6	411.606	49.563	24.7815
Kidney	Mlxip	15	403.365	18.5584	9.27921
Kidney	Mlxip	24	485.437	18.3321	9.16603
Kidney	Mlxip	30	508.018	56.3167	28.1583
Kidney	Mlxipl	6	2472.13	212.207	106.104
Kidney	Mlxipl	15	2405.01	156.476	78.2381
Kidney	Mlxipl	24	2511.38	122.927	61.4635
Kidney	Mlxipl	30	2579.05	290.908	145.454
Kidney	Mlycd	6	949.466	62.0807	31.0403
Kidney	Mlycd	15	976.655	91.048	45.524
Kidney	Mlycd	24	910.378	15.432	7.71598
Kidney	Mlycd	30	827.278	64.6209	32.3104
Kidney	Mmaa	6	432.102	38.3905	19.1953
Kidney	Mmaa	15	432.202	11.9988	5.99939
Kidney	Mmaa	24	319.176	15.7284	7.86418
Kidney	Mmaa	30	302.05	18.0936	9.04681
Kidney	Mmab	6	394.43	34.2431	17.1215
Kidney	Mmab	15	419.805	29.0935	14.5468
Kidney	Mmab	24	425.301	32.6658	16.3329
Kidney	Mmab	30	404.989	32.4464	16.2232
Kidney	Mmachc	6	370.085	29.9356	14.9678
Kidney	Mmachc	15	316.262	27.3059	13.653
Kidney	Mmachc	24	325.539	26.7377	13.3689
Kidney	Mmachc	30	291.839	31.7333	15.8667
Kidney	Mmadhc	6	775.153	10.4571	5.22856
Kidney	Mmadhc	15	827.917	34.4711	17.2356
Kidney	Mmadhc	24	768.837	28.7218	14.3609
Kidney	Mmadhc	30	756.009	31.9149	15.9575
Kidney	Mmd	6	245.392	32.1823	16.0912
Kidney	Mmd	15	295.317	22.278	11.139
Kidney	Mmd	24	304.46	47.1145	23.5572
Kidney	Mmd	30	325.877	23.9269	11.9635
Kidney	Mmd2	6	13.4766	4.95508	2.47754
Kidney	Mmd2	15	9.19338	3.96631	1.98315
Kidney	Mmd2	24	11.1561	7.04551	3.52276
Kidney	Mmd2	30	10.3706	4.53246	2.26623
Kidney	Mme	6	2702.63	379.961	189.981
Kidney	Mme	15	2497	141.584	70.7922
Kidney	Mme	24	2422.17	226.486	113.243
Kidney	Mme	30	2027.79	337.384	168.692
Kidney	Mmel1	6	0	0	0
Kidney	Mmel1	15	0	0	0
Kidney	Mmel1	24	0.238705	0.477411	0.238705
Kidney	Mmel1	30	0	0	0
Kidney	Mmgt1	6	958.504	65.4624	32.7312
Kidney	Mmgt1	15	880.386	28.7636	14.3818
Kidney	Mmgt1	24	813.377	31.284	15.642
Kidney	Mmgt1	30	726.223	59.1236	29.5618
Kidney	Mmgt2	6	94.6556	8.34935	4.17467
Kidney	Mmgt2	15	93.6093	7.9313	3.96565
Kidney	Mmgt2	24	91.1892	21.644	10.822
Kidney	Mmgt2	30	106.183	9.19588	4.59794
Kidney	Mmp10	6	0	0	0
Kidney	Mmp10	15	0	0	0
Kidney	Mmp10	24	0.238705	0.477411	0.238705
Kidney	Mmp10	30	0.497032	0.575939	0.28797
Kidney	Mmp11	6	104.243	23.3336	11.6668
Kidney	Mmp11	15	78.1406	27.3115	13.6557
Kidney	Mmp11	24	90.6935	16.1476	8.07382
Kidney	Mmp11	30	100.575	22.1402	11.0701
Kidney	Mmp12	6	35.5555	7.59514	3.79757
Kidney	Mmp12	15	40.2582	7.3614	3.6807
Kidney	Mmp12	24	55.401	18.9027	9.45137
Kidney	Mmp12	30	50.979	23.9369	11.9685
Kidney	Mmp13	6	40.398	15.9818	7.9909
Kidney	Mmp13	15	31.7117	8.15743	4.07871
Kidney	Mmp13	24	39.5666	10.4243	5.21214
Kidney	Mmp13	30	29.7763	19.8301	9.91504
Kidney	Mmp14	6	146.477	13.3255	6.66273
Kidney	Mmp14	15	165.658	20.1631	10.0815
Kidney	Mmp14	24	248.762	26.6532	13.3266
Kidney	Mmp14	30	354.632	75.9755	37.9877
Kidney	Mmp15	6	51.0591	4.79099	2.3955
Kidney	Mmp15	15	42.8068	10.4854	5.24272
Kidney	Mmp15	24	41.3453	8.43416	4.21708
Kidney	Mmp15	30	44.3455	13.121	6.56051
Kidney	Mmp16	6	4.46869	1.6632	0.8316
Kidney	Mmp16	15	2.4993	1.57889	0.789444
Kidney	Mmp16	24	4.26864	1.9838	0.9919
Kidney	Mmp16	30	2.95724	1.78528	0.892638
Kidney	Mmp17	6	28.0108	4.13767	2.06884
Kidney	Mmp17	15	26.0071	1.35012	0.675062
Kidney	Mmp17	24	32.6943	10.0752	5.03758
Kidney	Mmp17	30	32.5676	6.9942	3.4971
Kidney	Mmp19	6	5.75717	2.5172	1.2586
Kidney	Mmp19	15	23.8713	4.06154	2.03077
Kidney	Mmp19	24	26.277	8.83076	4.41538
Kidney	Mmp19	30	33.4211	10.9683	5.48413
Kidney	Mmp1a	6	0	0	0
Kidney	Mmp1a	15	0	0	0
Kidney	Mmp1a	24	0	0	0
Kidney	Mmp1a	30	0	0	0
Kidney	Mmp1b	6	0	0	0
Kidney	Mmp1b	15	0	0	0
Kidney	Mmp1b	24	0	0	0
Kidney	Mmp1b	30	0	0	0
Kidney	Mmp2	6	69.5046	3.87217	1.93609
Kidney	Mmp2	15	75.1755	5.22698	2.61349
Kidney	Mmp2	24	107.358	16.4393	8.21963
Kidney	Mmp2	30	115.289	44.5248	22.2624
Kidney	Mmp20	6	0	0	0
Kidney	Mmp20	15	0.281422	0.562844	0.281422
Kidney	Mmp20	24	1.15506	1.64281	0.821405
Kidney	Mmp20	30	0.467549	0.935098	0.467549
Kidney	Mmp21	6	0	0	0
Kidney	Mmp21	15	0	0	0
Kidney	Mmp21	24	0	0	0
Kidney	Mmp21	30	0	0	0
Kidney	Mmp23	6	57.4467	4.15242	2.07621
Kidney	Mmp23	15	64.8154	6.73851	3.36926
Kidney	Mmp23	24	71.9487	4.94777	2.47388
Kidney	Mmp23	30	91.7568	10.151	5.07551
Kidney	Mmp24	6	1.43368	1.62107	0.810536
Kidney	Mmp24	15	0.407304	0.477633	0.238817
Kidney	Mmp24	24	1.03511	0.831032	0.415516
Kidney	Mmp24	30	1.79663	1.81325	0.906624
Kidney	Mmp25	6	3.83634	2.33709	1.16854
Kidney	Mmp25	15	5.82207	3.05512	1.52756
Kidney	Mmp25	24	10.5452	4.09167	2.04583
Kidney	Mmp25	30	13.2434	5.19447	2.59723
Kidney	Mmp27	6	0	0	0
Kidney	Mmp27	15	0.739733	0.90169	0.450845
Kidney	Mmp27	24	0.290401	0.580803	0.290401
Kidney	Mmp27	30	1.51982	1.09341	0.546705
Kidney	Mmp28	6	42.7723	8.56743	4.28372
Kidney	Mmp28	15	35.0462	3.26422	1.63211
Kidney	Mmp28	24	47.3827	10.2985	5.14924
Kidney	Mmp28	30	47.3666	7.59505	3.79753
Kidney	Mmp3	6	6.20433	1.99135	0.995677
Kidney	Mmp3	15	17.5438	2.23418	1.11709
Kidney	Mmp3	24	17.7736	3.87513	1.93756
Kidney	Mmp3	30	37.887	24.4813	12.2407
Kidney	Mmp7	6	0.810244	0.556862	0.278431
Kidney	Mmp7	15	2.53724	3.1924	1.5962
Kidney	Mmp7	24	4.31081	0.848106	0.424053
Kidney	Mmp7	30	13.9025	3.30032	1.65016
Kidney	Mmp8	6	0.239811	0.479622	0.239811
Kidney	Mmp8	15	0.970149	0.940201	0.4701
Kidney	Mmp8	24	0.981635	0.224343	0.112172
Kidney	Mmp8	30	0.993301	0.052997	0.0264985
Kidney	Mmp9	6	12.4654	3.25619	1.62809
Kidney	Mmp9	15	22.0321	5.68054	2.84027
Kidney	Mmp9	24	30.8253	3.88815	1.94408
Kidney	Mmp9	30	25.4874	13.5277	6.76386
Kidney	Mmrn1	6	29.0761	10.2922	5.1461
Kidney	Mmrn1	15	25.1804	3.61903	1.80951
Kidney	Mmrn1	24	24.5917	5.54609	2.77304
Kidney	Mmrn1	30	36.3789	6.25416	3.12708
Kidney	Mmrn2	6	364.449	15.3326	7.6663
Kidney	Mmrn2	15	384.196	35.0746	17.5373
Kidney	Mmrn2	24	454.118	38.0532	19.0266
Kidney	Mmrn2	30	430.639	19.5125	9.75625
Kidney	Mms19	6	458.023	16.9289	8.46444
Kidney	Mms19	15	420.742	25.5114	12.7557
Kidney	Mms19	24	489.633	37.4924	18.7462
Kidney	Mms19	30	544.704	52.2431	26.1215
Kidney	Mms22l	6	31.1418	1.12064	0.56032
Kidney	Mms22l	15	30.3469	8.68287	4.34144
Kidney	Mms22l	24	30.3848	5.77604	2.88802
Kidney	Mms22l	30	33.5083	8.55146	4.27573
Kidney	Mmut	6	4881.57	127.379	63.6893
Kidney	Mmut	15	4760.66	153.435	76.7176
Kidney	Mmut	24	4487.99	82.983	41.4915
Kidney	Mmut	30	4223.63	227.016	113.508
Kidney	Mn1	6	57.5388	4.31015	2.15507
Kidney	Mn1	15	53.4764	5.89709	2.94854
Kidney	Mn1	24	61.2711	9.915	4.9575
Kidney	Mn1	30	48.8276	10.1616	5.08079
Kidney	Mnat1	6	141.376	15.9348	7.96741
Kidney	Mnat1	15	142.85	11.901	5.95049
Kidney	Mnat1	24	140.763	16.1101	8.05507
Kidney	Mnat1	30	150.378	21.1076	10.5538
Kidney	Mnd1	6	18.2526	4.60162	2.30081
Kidney	Mnd1	15	20.3954	4.77401	2.387
Kidney	Mnd1	24	17.479	5.54272	2.77136
Kidney	Mnd1	30	15.0455	8.5671	4.28355
Kidney	Mndal	6	188.056	14.5713	7.28566
Kidney	Mndal	15	203.587	53.8296	26.9148
Kidney	Mndal	24	240.982	24.6588	12.3294
Kidney	Mndal	30	264.373	97.9604	48.9802
Kidney	Mns1	6	7.6174	1.79231	0.896156
Kidney	Mns1	15	9.44391	2.6139	1.30695
Kidney	Mns1	24	8.50708	5.11802	2.55901
Kidney	Mns1	30	10.2551	4.55538	2.27769
Kidney	Mnt	6	435.577	47.2813	23.6407
Kidney	Mnt	15	524.352	92.2514	46.1257
Kidney	Mnt	24	475.243	76.8962	38.4481
Kidney	Mnt	30	539.921	47.1912	23.5956
Kidney	Mnx1	6	0	0	0
Kidney	Mnx1	15	0	0	0
Kidney	Mnx1	24	0	0	0
Kidney	Mnx1	30	0	0	0
Kidney	Moap1	6	43.1896	16.299	8.1495
Kidney	Moap1	15	49.4155	9.38135	4.69067
Kidney	Moap1	24	45.7425	8.47824	4.23912
Kidney	Moap1	30	47.2052	7.28625	3.64313
Kidney	Mob1a	6	984.789	63.7349	31.8674
Kidney	Mob1a	15	910.696	92.3662	46.1831
Kidney	Mob1a	24	953.119	30.4322	15.2161
Kidney	Mob1a	30	975.6	61.7392	30.8696
Kidney	Mob1b	6	1019.03	131.557	65.7784
Kidney	Mob1b	15	852.264	59.0484	29.5242
Kidney	Mob1b	24	870.544	23.8146	11.9073
Kidney	Mob1b	30	731.203	36.9867	18.4934
Kidney	Mob2	6	320.54	22.7819	11.3909
Kidney	Mob2	15	346.25	35.1239	17.562
Kidney	Mob2	24	328.425	28.8573	14.4286
Kidney	Mob2	30	345.87	50.904	25.452
Kidney	Mob3a	6	124.269	22.0075	11.0037
Kidney	Mob3a	15	148.872	63.1779	31.589
Kidney	Mob3a	24	149.629	9.47511	4.73755
Kidney	Mob3a	30	188.184	12.6811	6.34055
Kidney	Mob3b	6	517.928	36.258	18.129
Kidney	Mob3b	15	542.149	31.2622	15.6311
Kidney	Mob3b	24	439.659	40.6271	20.3136
Kidney	Mob3b	30	400.564	80.3924	40.1962
Kidney	Mob3c	6	207.341	40.57	20.285
Kidney	Mob3c	15	208.192	28.5117	14.2559
Kidney	Mob3c	24	220.37	37.2095	18.6047
Kidney	Mob3c	30	221.7	21.2854	10.6427
Kidney	Mob4	6	654.35	77.8444	38.9222
Kidney	Mob4	15	532.797	53.2812	26.6406
Kidney	Mob4	24	502.015	50.3396	25.1698
Kidney	Mob4	30	441.174	28.057	14.0285
Kidney	Mobp	6	0	0	0
Kidney	Mobp	15	0	0	0
Kidney	Mobp	24	0	0	0
Kidney	Mobp	30	0	0	0
Kidney	Mocos	6	215.515	24.5282	12.2641
Kidney	Mocos	15	202.396	12.0181	6.00905
Kidney	Mocos	24	230.588	43.1574	21.5787
Kidney	Mocos	30	215.104	31.4771	15.7386
Kidney	Mocs1	6	502.227	42.0121	21.0061
Kidney	Mocs1	15	468.506	35.4375	17.7187
Kidney	Mocs1	24	484.283	39.4821	19.7411
Kidney	Mocs1	30	533.191	19.2934	9.6467
Kidney	Mocs2	6	1364.22	29.2151	14.6075
Kidney	Mocs2	15	1325.98	71.7879	35.8939
Kidney	Mocs2	24	1322.46	52.457	26.2285
Kidney	Mocs2	30	1253.22	62.2251	31.1126
Kidney	Mocs3	6	104.914	20.013	10.0065
Kidney	Mocs3	15	99.5256	15.5152	7.7576
Kidney	Mocs3	24	92.7448	4.55375	2.27687
Kidney	Mocs3	30	92.3649	13.0121	6.50603
Kidney	Mog	6	0	0	0
Kidney	Mog	15	0	0	0
Kidney	Mog	24	0	0	0
Kidney	Mog	30	0.241357	0.482715	0.241357
Kidney	Mogat1	6	1459.54	127.316	63.6582
Kidney	Mogat1	15	1300.35	20.9003	10.4502
Kidney	Mogat1	24	1084.38	157.578	78.7892
Kidney	Mogat1	30	857.824	179.5	89.7499
Kidney	Mogat2	6	159.838	22.1588	11.0794
Kidney	Mogat2	15	127.559	23.1617	11.5808
Kidney	Mogat2	24	103.413	27.3842	13.6921
Kidney	Mogat2	30	87.5135	12.4158	6.20791
Kidney	Mogs	6	509.101	30.5041	15.2521
Kidney	Mogs	15	523.539	25.4314	12.7157
Kidney	Mogs	24	460.667	21.5274	10.7637
Kidney	Mogs	30	422.834	21.7898	10.8949
Kidney	Mok	6	116.74	20.4015	10.2008
Kidney	Mok	15	100.421	9.64519	4.8226
Kidney	Mok	24	101.649	9.01681	4.50841
Kidney	Mok	30	111.467	9.14093	4.57047
Kidney	Mon1a	6	322.098	23.3077	11.6538
Kidney	Mon1a	15	325.025	20.7798	10.3899
Kidney	Mon1a	24	321.267	32.076	16.038
Kidney	Mon1a	30	300.455	10.3697	5.18485
Kidney	Mon1b	6	367.439	10.8163	5.40814
Kidney	Mon1b	15	397.843	15.8152	7.90761
Kidney	Mon1b	24	369.193	10.5606	5.28032
Kidney	Mon1b	30	378.825	16.4065	8.20325
Kidney	Mon2	6	1075.22	95.3712	47.6856
Kidney	Mon2	15	1065.52	73.6672	36.8336
Kidney	Mon2	24	1116.13	59.2112	29.6056
Kidney	Mon2	30	1088.86	105.012	52.5061
Kidney	Morc1	6	0.317313	0.634627	0.317313
Kidney	Morc1	15	0	0	0
Kidney	Morc1	24	0	0	0
Kidney	Morc1	30	0	0	0
Kidney	Morc2a	6	524.932	35.7911	17.8955
Kidney	Morc2a	15	520.162	58.0761	29.038
Kidney	Morc2a	24	545.697	21.5845	10.7923
Kidney	Morc2a	30	590.76	113.398	56.6989
Kidney	Morc2b	6	0	0	0
Kidney	Morc2b	15	0.281422	0.562844	0.281422
Kidney	Morc2b	24	0	0	0
Kidney	Morc2b	30	0	0	0
Kidney	Morc3	6	327.524	31.7411	15.8705
Kidney	Morc3	15	290.837	23.8494	11.9247
Kidney	Morc3	24	322.964	6.62478	3.31239
Kidney	Morc3	30	353.612	39.8354	19.9177
Kidney	Morc4	6	200.749	17.1797	8.58985
Kidney	Morc4	15	233.596	25.2788	12.6394
Kidney	Morc4	24	205.686	19.5263	9.76314
Kidney	Morc4	30	176.747	26.1004	13.0502
Kidney	Morf4l1	6	2693.19	64.5772	32.2886
Kidney	Morf4l1	15	2628.64	87.8211	43.9106
Kidney	Morf4l1	24	2530.86	69.1319	34.5659
Kidney	Morf4l1	30	2570.19	92.8721	46.436
Kidney	Morf4l2	6	995.391	63.0516	31.5258
Kidney	Morf4l2	15	1117.49	91.7201	45.8601
Kidney	Morf4l2	24	912.537	41.0192	20.5096
Kidney	Morf4l2	30	900.62	123.927	61.9635
Kidney	Morn1	6	74.0327	12.195	6.09748
Kidney	Morn1	15	67.7981	11.263	5.6315
Kidney	Morn1	24	83.0598	7.50317	3.75158
Kidney	Morn1	30	71.6412	11.1528	5.57638
Kidney	Morn2	6	307.58	42.513	21.2565
Kidney	Morn2	15	319.429	10.7719	5.38595
Kidney	Morn2	24	278.991	20.1486	10.0743
Kidney	Morn2	30	246.585	41.7379	20.869
Kidney	Morn3	6	0	0	0
Kidney	Morn3	15	0.281422	0.562844	0.281422
Kidney	Morn3	24	0.529107	0.616764	0.308382
Kidney	Morn3	30	0.475132	0.548775	0.274387
Kidney	Morn4	6	124.616	13.0771	6.53857
Kidney	Morn4	15	103.914	18.8611	9.43055
Kidney	Morn4	24	111.892	8.34524	4.17262
Kidney	Morn4	30	111.578	6.54351	3.27175
Kidney	Morn5	6	6.60119	3.21031	1.60515
Kidney	Morn5	15	3.75533	1.30494	0.652468
Kidney	Morn5	24	1.50598	1.22734	0.613672
Kidney	Morn5	30	2.74536	1.49549	0.747745
Kidney	Mos	6	0.317313	0.634627	0.317313
Kidney	Mos	15	0.870079	0.618353	0.309177
Kidney	Mos	24	0.168668	0.337337	0.168668
Kidney	Mos	30	0.233774	0.467549	0.233774
Kidney	Mosmo	6	457.649	46.8577	23.4288
Kidney	Mosmo	15	433.333	42.6423	21.3212
Kidney	Mosmo	24	443.144	17.906	8.95301
Kidney	Mosmo	30	432.28	50.565	25.2825
Kidney	Mospd1	6	218.717	21.9307	10.9653
Kidney	Mospd1	15	204.793	20.6546	10.3273
Kidney	Mospd1	24	189.182	20.3171	10.1585
Kidney	Mospd1	30	197.034	32.8508	16.4254
Kidney	Mospd2	6	315.6	20.1044	10.0522
Kidney	Mospd2	15	277.408	17.9375	8.96873
Kidney	Mospd2	24	296.183	13.4007	6.70037
Kidney	Mospd2	30	309.937	20.3691	10.1846
Kidney	Mospd3	6	291.414	44.365	22.1825
Kidney	Mospd3	15	256.892	20.2519	10.1259
Kidney	Mospd3	24	296.949	19.248	9.62399
Kidney	Mospd3	30	279.498	21.8662	10.9331
Kidney	Mov10	6	330.145	19.6773	9.83863
Kidney	Mov10	15	326.933	34.8049	17.4024
Kidney	Mov10	24	326.597	25.7168	12.8584
Kidney	Mov10	30	335.015	66.225	33.1125
Kidney	Mov10l1	6	0	0	0
Kidney	Mov10l1	15	0	0	0
Kidney	Mov10l1	24	0	0	0
Kidney	Mov10l1	30	0	0	0
Kidney	Moxd1	6	1.20133	1.04398	0.521992
Kidney	Moxd1	15	1.48073	1.47229	0.736147
Kidney	Moxd1	24	1.91157	0.799094	0.399547
Kidney	Moxd1	30	3.72947	2.20338	1.10169
Kidney	Moxd2	6	0	0	0
Kidney	Moxd2	15	0	0	0
Kidney	Moxd2	24	0	0	0
Kidney	Moxd2	30	0	0	0
Kidney	Mpc1	6	4054.66	256.789	128.394
Kidney	Mpc1	15	4083.6	109.232	54.6158
Kidney	Mpc1	24	3592.62	139.06	69.5301
Kidney	Mpc1	30	3346.7	344.856	172.428
Kidney	Mpc2	6	3282.96	166.297	83.1483
Kidney	Mpc2	15	3483.69	162.407	81.2033
Kidney	Mpc2	24	2945.34	290.487	145.244
Kidney	Mpc2	30	2825.72	179.313	89.6567
Kidney	Mpdu1	6	659.02	21.5286	10.7643
Kidney	Mpdu1	15	664.473	45.1362	22.5681
Kidney	Mpdu1	24	649.086	27.0994	13.5497
Kidney	Mpdu1	30	655.258	73.9176	36.9588
Kidney	Mpdz	6	440.659	26.8287	13.4143
Kidney	Mpdz	15	445.225	49.428	24.714
Kidney	Mpdz	24	411.722	13.2977	6.64885
Kidney	Mpdz	30	415.385	22.3838	11.1919
Kidney	Mpeg1	6	297.82	38.2836	19.1418
Kidney	Mpeg1	15	364.072	28.1335	14.0668
Kidney	Mpeg1	24	840.506	194.752	97.3762
Kidney	Mpeg1	30	1056.04	373.105	186.553
Kidney	Mpg	6	242.887	12.5608	6.28041
Kidney	Mpg	15	217.317	21.9478	10.9739
Kidney	Mpg	24	257.445	28.4703	14.2352
Kidney	Mpg	30	226.186	22.3647	11.1824
Kidney	Mphosph10	6	296.115	32.5135	16.2567
Kidney	Mphosph10	15	254.717	34.7772	17.3886
Kidney	Mphosph10	24	268.557	26.4326	13.2163
Kidney	Mphosph10	30	252.703	43.4835	21.7418
Kidney	Mphosph6	6	132.469	18.4095	9.20474
Kidney	Mphosph6	15	151.56	30.962	15.481
Kidney	Mphosph6	24	147.341	24.1392	12.0696
Kidney	Mphosph6	30	138.41	30.1115	15.0557
Kidney	Mphosph8	6	314.5	39.1868	19.5934
Kidney	Mphosph8	15	323.965	15.2582	7.6291
Kidney	Mphosph8	24	304.126	15.3967	7.69835
Kidney	Mphosph8	30	308.137	32.2358	16.1179
Kidney	Mphosph9	6	168.084	14.615	7.30749
Kidney	Mphosph9	15	137.96	11.1191	5.55956
Kidney	Mphosph9	24	156.894	22.2356	11.1178
Kidney	Mphosph9	30	141.213	10.5997	5.29986
Kidney	Mpi	6	443.92	26.326	13.163
Kidney	Mpi	15	489.387	23.9556	11.9778
Kidney	Mpi	24	484.917	29.8813	14.9406
Kidney	Mpi	30	442.039	64.0415	32.0208
Kidney	Mpig6b	6	7.74797	2.70691	1.35345
Kidney	Mpig6b	15	8.71825	2.82195	1.41098
Kidney	Mpig6b	24	8.51289	2.73416	1.36708
Kidney	Mpig6b	30	11.0848	5.56535	2.78267
Kidney	Mpl	6	0	0	0
Kidney	Mpl	15	0.510577	0.59571	0.297855
Kidney	Mpl	24	0.911598	0.615154	0.307577
Kidney	Mpl	30	0.72246	0.903606	0.451803
Kidney	Mplkip	6	198.291	15.6983	7.84915
Kidney	Mplkip	15	159.092	21.9324	10.9662
Kidney	Mplkip	24	154.364	17.5222	8.7611
Kidney	Mplkip	30	161.454	33.5247	16.7624
Kidney	Mpnd	6	444.824	38.0965	19.0483
Kidney	Mpnd	15	426.794	24.3123	12.1561
Kidney	Mpnd	24	391.338	23.1564	11.5782
Kidney	Mpnd	30	390.162	38.8995	19.4498
Kidney	Mpo	6	0	0	0
Kidney	Mpo	15	0	0	0
Kidney	Mpo	24	0.290401	0.580803	0.290401
Kidney	Mpo	30	0	0	0
Kidney	Mpp1	6	2353.13	132.005	66.0024
Kidney	Mpp1	15	2631.17	211.58	105.79
Kidney	Mpp1	24	2042.58	52.5055	26.2528
Kidney	Mpp1	30	1876.66	264.837	132.419
Kidney	Mpp2	6	72.1634	11.1854	5.59271
Kidney	Mpp2	15	83.1671	4.89158	2.44579
Kidney	Mpp2	24	95.5018	13.9807	6.99034
Kidney	Mpp2	30	78.7409	9.22254	4.61127
Kidney	Mpp3	6	23.3665	9.57241	4.78621
Kidney	Mpp3	15	27.036	8.21137	4.10569
Kidney	Mpp3	24	40.3583	1.82076	0.910379
Kidney	Mpp3	30	43.3993	7.14171	3.57085
Kidney	Mpp4	6	41.557	9.71386	4.85693
Kidney	Mpp4	15	43.4731	10.2061	5.10305
Kidney	Mpp4	24	42.5194	15.1311	7.56555
Kidney	Mpp4	30	31.0037	12.7024	6.3512
Kidney	Mpp7	6	370.2	42.0611	21.0305
Kidney	Mpp7	15	290.892	35.4162	17.7081
Kidney	Mpp7	24	282.341	19.8199	9.90995
Kidney	Mpp7	30	240.469	39.8116	19.9058
Kidney	Mppe1	6	291.141	38.1055	19.0527
Kidney	Mppe1	15	280.998	19.0552	9.5276
Kidney	Mppe1	24	265.882	13.4364	6.71819
Kidney	Mppe1	30	264.801	24.3216	12.1608
Kidney	Mpped1	6	133.528	10.5223	5.26113
Kidney	Mpped1	15	78.5121	11.7666	5.8833
Kidney	Mpped1	24	112.269	34.1647	17.0823
Kidney	Mpped1	30	79.3734	31.0422	15.5211
Kidney	Mpped2	6	138.735	15.8229	7.91146
Kidney	Mpped2	15	116.473	21.799	10.8995
Kidney	Mpped2	24	99.5022	14.2264	7.1132
Kidney	Mpped2	30	83.8272	9.13832	4.56916
Kidney	Mprip	6	3396.26	75.7383	37.8692
Kidney	Mprip	15	3457.71	63.6663	31.8331
Kidney	Mprip	24	3601.54	61.3524	30.6762
Kidney	Mprip	30	3918.11	315.818	157.909
Kidney	Mpst	6	829.747	79.3249	39.6625
Kidney	Mpst	15	943.108	72.6346	36.3173
Kidney	Mpst	24	846.979	34.9715	17.4857
Kidney	Mpst	30	932.89	49.7592	24.8796
Kidney	Mptx1	6	0	0	0
Kidney	Mptx1	15	0	0	0
Kidney	Mptx1	24	0	0	0
Kidney	Mptx1	30	0	0	0
Kidney	Mptx2	6	0	0	0
Kidney	Mptx2	15	0	0	0
Kidney	Mptx2	24	0	0	0
Kidney	Mptx2	30	0	0	0
Kidney	Mpv17	6	1107.71	60.0888	30.0444
Kidney	Mpv17	15	1143.75	66.8014	33.4007
Kidney	Mpv17	24	1036.14	42.1486	21.0743
Kidney	Mpv17	30	1039.26	44.8258	22.4129
Kidney	Mpv17l	6	6565.55	457.052	228.526
Kidney	Mpv17l	15	5135.27	576.119	288.059
Kidney	Mpv17l	24	4569.45	785.108	392.554
Kidney	Mpv17l	30	3226.09	1310.41	655.207
Kidney	Mpv17l2	6	295.363	6.26434	3.13217
Kidney	Mpv17l2	15	324.434	25.3349	12.6674
Kidney	Mpv17l2	24	301.952	19.3226	9.66129
Kidney	Mpv17l2	30	327.954	39.4933	19.7467
Kidney	Mpz	6	6.6463	2.47342	1.23671
Kidney	Mpz	15	5.02372	2.98221	1.4911
Kidney	Mpz	24	3.25365	1.41597	0.707984
Kidney	Mpz	30	2.9799	0.158991	0.0794955
Kidney	Mpzl1	6	230.697	13.5821	6.79103
Kidney	Mpzl1	15	218.467	18.1349	9.06744
Kidney	Mpzl1	24	206.732	10.2037	5.10183
Kidney	Mpzl1	30	252.485	29.2317	14.6159
Kidney	Mpzl2	6	167.379	25.0905	12.5453
Kidney	Mpzl2	15	137.169	46.1087	23.0543
Kidney	Mpzl2	24	151.827	6.83276	3.41638
Kidney	Mpzl2	30	155.201	36.8356	18.4178
Kidney	Mpzl3	6	116.665	20.0843	10.0422
Kidney	Mpzl3	15	105.857	13.7098	6.85488
Kidney	Mpzl3	24	85.2956	4.07902	2.03951
Kidney	Mpzl3	30	84.1977	9.80851	4.90425
Kidney	Mr1	6	127.315	9.80714	4.90357
Kidney	Mr1	15	124.28	19.6905	9.84523
Kidney	Mr1	24	146.441	15.9319	7.96594
Kidney	Mr1	30	176.77	17.8457	8.92286
Kidney	Mrap	6	5.29809	1.5803	0.790148
Kidney	Mrap	15	7.16798	3.24749	1.62375
Kidney	Mrap	24	7.38642	3.26563	1.63282
Kidney	Mrap	30	17.8352	5.29239	2.64619
Kidney	Mrap2	6	1.93992	1.75624	0.87812
Kidney	Mrap2	15	3.50098	0.644052	0.322026
Kidney	Mrap2	24	1.96981	1.06145	0.530723
Kidney	Mrap2	30	3.2332	2.31067	1.15533
Kidney	Mras	6	279.596	34.2497	17.1248
Kidney	Mras	15	248.342	28.7697	14.3849
Kidney	Mras	24	278.914	30.6127	15.3063
Kidney	Mras	30	267.48	40.4719	20.236
Kidney	Mrc1	6	71.4538	21.6657	10.8328
Kidney	Mrc1	15	84.8369	11.4543	5.72713
Kidney	Mrc1	24	210.426	57.8265	28.9132
Kidney	Mrc1	30	251.692	56.6968	28.3484
Kidney	Mrc2	6	389.045	18.3653	9.18265
Kidney	Mrc2	15	417.23	30.1046	15.0523
Kidney	Mrc2	24	538.761	36.2283	18.1142
Kidney	Mrc2	30	514.196	127.986	63.9928
Kidney	Mre11a	6	162.698	6.61342	3.30671
Kidney	Mre11a	15	151.996	18.2611	9.13056
Kidney	Mre11a	24	181.523	14.699	7.34952
Kidney	Mre11a	30	177.167	9.9177	4.95885
Kidney	Mreg	6	51.5259	9.40457	4.70228
Kidney	Mreg	15	56.7035	17.1571	8.57854
Kidney	Mreg	24	60.413	7.46342	3.73171
Kidney	Mreg	30	44.2509	14.7219	7.36095
Kidney	Mrfap1	6	2561	102.958	51.4792
Kidney	Mrfap1	15	2742.43	118.036	59.0182
Kidney	Mrfap1	24	2420.94	55.533	27.7665
Kidney	Mrfap1	30	2367.37	216.863	108.432
Kidney	Mrgbp	6	162.854	17.5571	8.77853
Kidney	Mrgbp	15	136.696	14.2473	7.12363
Kidney	Mrgbp	24	161.355	6.10918	3.05459
Kidney	Mrgbp	30	173.821	9.9524	4.9762
Kidney	Mrgpra1	6	0	0	0
Kidney	Mrgpra1	15	0	0	0
Kidney	Mrgpra1	24	0	0	0
Kidney	Mrgpra1	30	0	0	0
Kidney	Mrgpra2a	6	0	0	0
Kidney	Mrgpra2a	15	0.229155	0.458311	0.229155
Kidney	Mrgpra2a	24	0	0	0
Kidney	Mrgpra2a	30	0	0	0
Kidney	Mrgpra2b	6	0	0	0
Kidney	Mrgpra2b	15	0.178149	0.356298	0.178149
Kidney	Mrgpra2b	24	0.574261	0.663186	0.331593
Kidney	Mrgpra2b	30	0.263258	0.526516	0.263258
Kidney	Mrgpra3	6	0	0	0
Kidney	Mrgpra3	15	0	0	0
Kidney	Mrgpra3	24	0	0	0
Kidney	Mrgpra3	30	0	0	0
Kidney	Mrgpra4	6	0	0	0
Kidney	Mrgpra4	15	0	0	0
Kidney	Mrgpra4	24	0.168668	0.337337	0.168668
Kidney	Mrgpra4	30	0	0	0
Kidney	Mrgpra6	6	0	0	0
Kidney	Mrgpra6	15	0	0	0
Kidney	Mrgpra6	24	0	0	0
Kidney	Mrgpra6	30	0	0	0
Kidney	Mrgpra9	6	0	0	0
Kidney	Mrgpra9	15	0	0	0
Kidney	Mrgpra9	24	0	0	0
Kidney	Mrgpra9	30	0	0	0
Kidney	Mrgprb1	6	0.49293	0.569602	0.284801
Kidney	Mrgprb1	15	0.178149	0.356298	0.178149
Kidney	Mrgprb1	24	0.452529	0.555362	0.277681
Kidney	Mrgprb1	30	0.263258	0.526516	0.263258
Kidney	Mrgprb2	6	0.253119	0.506238	0.253119
Kidney	Mrgprb2	15	0	0	0
Kidney	Mrgprb2	24	0	0	0
Kidney	Mrgprb2	30	0	0	0
Kidney	Mrgprb3	6	0	0	0
Kidney	Mrgprb3	15	0	0	0
Kidney	Mrgprb3	24	0	0	0
Kidney	Mrgprb3	30	0	0	0
Kidney	Mrgprb4	6	0	0	0
Kidney	Mrgprb4	15	0	0	0
Kidney	Mrgprb4	24	0	0	0
Kidney	Mrgprb4	30	0	0	0
Kidney	Mrgprb5	6	0	0	0
Kidney	Mrgprb5	15	0	0	0
Kidney	Mrgprb5	24	0	0	0
Kidney	Mrgprb5	30	0	0	0
Kidney	Mrgprb8	6	0	0	0
Kidney	Mrgprb8	15	0	0	0
Kidney	Mrgprb8	24	0	0	0
Kidney	Mrgprb8	30	0	0	0
Kidney	Mrgprd	6	0	0	0
Kidney	Mrgprd	15	0	0	0
Kidney	Mrgprd	24	0	0	0
Kidney	Mrgprd	30	0	0	0
Kidney	Mrgpre	6	26.9205	9.1173	4.55865
Kidney	Mrgpre	15	29.5269	10.7579	5.37894
Kidney	Mrgpre	24	33.637	10.5364	5.2682
Kidney	Mrgpre	30	42.2396	4.41015	2.20507
Kidney	Mrgprf	6	16.0185	1.64464	0.822322
Kidney	Mrgprf	15	16.9769	5.79543	2.89772
Kidney	Mrgprf	24	21.6509	4.5683	2.28415
Kidney	Mrgprf	30	20.2301	5.77246	2.88623
Kidney	Mrgprg	6	0.313583	0.627165	0.313583
Kidney	Mrgprg	15	0.356298	0.712596	0.356298
Kidney	Mrgprg	24	0	0	0
Kidney	Mrgprg	30	0.737626	0.929431	0.464715
Kidney	Mrgprh	6	1.92449	1.73117	0.865584
Kidney	Mrgprh	15	2.39282	2.76793	1.38397
Kidney	Mrgprh	24	1.84154	0.477697	0.238848
Kidney	Mrgprh	30	1.95712	0.717453	0.358726
Kidney	Mrgprx1	6	0	0	0
Kidney	Mrgprx1	15	0	0	0
Kidney	Mrgprx1	24	0	0	0
Kidney	Mrgprx1	30	0	0	0
Kidney	Mrgprx2	6	0	0	0
Kidney	Mrgprx2	15	0	0	0
Kidney	Mrgprx2	24	0	0	0
Kidney	Mrgprx2	30	0.977371	1.13068	0.56534
Kidney	Mri1	6	194.831	19.9053	9.95267
Kidney	Mri1	15	178.891	32.5689	16.2844
Kidney	Mri1	24	225.049	14.6864	7.34318
Kidney	Mri1	30	209.339	16.2562	8.12811
Kidney	Mrln	6	2.50823	2.12271	1.06136
Kidney	Mrln	15	2.07447	2.5652	1.2826
Kidney	Mrln	24	1.96327	0.448687	0.224343
Kidney	Mrln	30	1.94953	1.28937	0.644683
Kidney	Mrm1	6	121.261	9.33419	4.66709
Kidney	Mrm1	15	129.114	12.3555	6.17777
Kidney	Mrm1	24	116.467	3.94345	1.97173
Kidney	Mrm1	30	122.791	9.63826	4.81913
Kidney	Mrm2	6	143.27	14.5563	7.27816
Kidney	Mrm2	15	128.378	24.6915	12.3457
Kidney	Mrm2	24	125.481	16.4271	8.21357
Kidney	Mrm2	30	127.257	8.74946	4.37473
Kidney	Mrm3	6	127.434	10.7975	5.39877
Kidney	Mrm3	15	119.335	14.7204	7.36022
Kidney	Mrm3	24	126.047	9.70412	4.85206
Kidney	Mrm3	30	109.203	3.8498	1.9249
Kidney	Mrnip	6	209.995	51.7264	25.8632
Kidney	Mrnip	15	196.853	46.0716	23.0358
Kidney	Mrnip	24	183.816	35.9969	17.9985
Kidney	Mrnip	30	232.638	54.4528	27.2264
Kidney	Mro	6	0.746049	0.965095	0.482547
Kidney	Mro	15	1.58462	1.44879	0.724393
Kidney	Mro	24	0.477411	0.954821	0.477411
Kidney	Mro	30	0.708906	0.898052	0.449026
Kidney	Mroh1	6	1069.95	79.5893	39.7946
Kidney	Mroh1	15	1083.33	57.3404	28.6702
Kidney	Mroh1	24	1104.53	37.7275	18.8637
Kidney	Mroh1	30	1124.77	76.9412	38.4706
Kidney	Mroh2a	6	2.64977	1.51914	0.759572
Kidney	Mroh2a	15	4.60406	3.84679	1.92339
Kidney	Mroh2a	24	3.30906	2.22142	1.11071
Kidney	Mroh2a	30	4.70845	1.73386	0.866932
Kidney	Mroh2b	6	0	0	0
Kidney	Mroh2b	15	0	0	0
Kidney	Mroh2b	24	0	0	0
Kidney	Mroh2b	30	0	0	0
Kidney	Mroh3	6	2.17388	0.70619	0.353095
Kidney	Mroh3	15	2.30042	1.78652	0.89326
Kidney	Mroh3	24	0.407374	0.484099	0.242049
Kidney	Mroh3	30	0.518169	0.598485	0.299242
Kidney	Mroh4	6	0	0	0
Kidney	Mroh4	15	0	0	0
Kidney	Mroh4	24	0.28386	0.56772	0.28386
Kidney	Mroh4	30	0	0	0
Kidney	Mroh5	6	0.253119	0.506238	0.253119
Kidney	Mroh5	15	0	0	0
Kidney	Mroh5	24	0	0	0
Kidney	Mroh5	30	0	0	0
Kidney	Mroh6	6	4.64658	2.10779	1.05389
Kidney	Mroh6	15	5.53883	2.41603	1.20801
Kidney	Mroh6	24	3.22877	1.06045	0.530224
Kidney	Mroh6	30	2.90065	2.83102	1.41551
Kidney	Mroh7	6	236.382	29.6796	14.8398
Kidney	Mroh7	15	257.337	23.9933	11.9967
Kidney	Mroh7	24	285.011	37.6522	18.8261
Kidney	Mroh7	30	274.483	36.4101	18.205
Kidney	Mroh8	6	1.51491	1.23595	0.617973
Kidney	Mroh8	15	2.01838	0.925384	0.462692
Kidney	Mroh8	24	0.814747	0.968197	0.484099
Kidney	Mroh8	30	2.01846	2.3351	1.16755
Kidney	Mroh9	6	0	0	0
Kidney	Mroh9	15	0	0	0
Kidney	Mroh9	24	0	0	0
Kidney	Mroh9	30	0.254911	0.509822	0.254911
Kidney	Mrpl1	6	329.922	8.39071	4.19536
Kidney	Mrpl1	15	322.82	26.9231	13.4616
Kidney	Mrpl1	24	303.15	36.3029	18.1515
Kidney	Mrpl1	30	272.073	25.5358	12.7679
Kidney	Mrpl10	6	993.541	49.84	24.92
Kidney	Mrpl10	15	993	64.7495	32.3748
Kidney	Mrpl10	24	963.34	34.3037	17.1518
Kidney	Mrpl10	30	872.919	66.8881	33.4441
Kidney	Mrpl11	6	511.831	18.6296	9.31482
Kidney	Mrpl11	15	528.318	19.7626	9.88132
Kidney	Mrpl11	24	460.167	16.6185	8.30927
Kidney	Mrpl11	30	439.776	34.2587	17.1293
Kidney	Mrpl12	6	2214.44	86.6616	43.3308
Kidney	Mrpl12	15	2271.76	133.885	66.9423
Kidney	Mrpl12	24	1989.76	32.4734	16.2367
Kidney	Mrpl12	30	1860.13	123.511	61.7557
Kidney	Mrpl13	6	584.362	33.6902	16.8451
Kidney	Mrpl13	15	627.267	41.9202	20.9601
Kidney	Mrpl13	24	582.504	37.848	18.924
Kidney	Mrpl13	30	543.936	47.4171	23.7085
Kidney	Mrpl14	6	401.467	28.6412	14.3206
Kidney	Mrpl14	15	395.482	22.3223	11.1611
Kidney	Mrpl14	24	369.353	12.9412	6.4706
Kidney	Mrpl14	30	383.4	32.8359	16.4179
Kidney	Mrpl15	6	477.31	25.968	12.984
Kidney	Mrpl15	15	488.131	24.2365	12.1182
Kidney	Mrpl15	24	449.08	29.0564	14.5282
Kidney	Mrpl15	30	441.759	42.1109	21.0555
Kidney	Mrpl16	6	680.894	49.0576	24.5288
Kidney	Mrpl16	15	708.386	30.335	15.1675
Kidney	Mrpl16	24	643.428	36.3925	18.1962
Kidney	Mrpl16	30	573.974	39.8238	19.9119
Kidney	Mrpl17	6	590.669	19.4528	9.7264
Kidney	Mrpl17	15	578.476	11.4513	5.72563
Kidney	Mrpl17	24	537.272	18.0761	9.03804
Kidney	Mrpl17	30	516	40.3446	20.1723
Kidney	Mrpl18	6	732.785	17.4244	8.71221
Kidney	Mrpl18	15	713.696	25.8654	12.9327
Kidney	Mrpl18	24	709.025	37.3279	18.6639
Kidney	Mrpl18	30	612.341	79.5456	39.7728
Kidney	Mrpl19	6	279.67	10.9389	5.46944
Kidney	Mrpl19	15	285.115	11.1959	5.59796
Kidney	Mrpl19	24	254.677	12.2945	6.14725
Kidney	Mrpl19	30	257.579	23.9854	11.9927
Kidney	Mrpl2	6	724.373	75.0024	37.5012
Kidney	Mrpl2	15	713.941	55.757	27.8785
Kidney	Mrpl2	24	756.789	88.2671	44.1336
Kidney	Mrpl2	30	720.984	46.3377	23.1688
Kidney	Mrpl20	6	893.643	34.9641	17.482
Kidney	Mrpl20	15	897.387	43.2811	21.6405
Kidney	Mrpl20	24	779.35	46.4628	23.2314
Kidney	Mrpl20	30	732.962	33.2963	16.6482
Kidney	Mrpl21	6	362.616	15.5515	7.77577
Kidney	Mrpl21	15	394.064	21.8276	10.9138
Kidney	Mrpl21	24	348.112	33.4942	16.7471
Kidney	Mrpl21	30	311.313	23.1448	11.5724
Kidney	Mrpl22	6	314.781	35.2592	17.6296
Kidney	Mrpl22	15	327.479	21.0223	10.5111
Kidney	Mrpl22	24	286.318	27.2956	13.6478
Kidney	Mrpl22	30	281.949	35.494	17.747
Kidney	Mrpl23	6	307.933	34.1903	17.0951
Kidney	Mrpl23	15	336.947	13.0744	6.53722
Kidney	Mrpl23	24	329.761	22.2935	11.1468
Kidney	Mrpl23	30	332.566	29.0659	14.533
Kidney	Mrpl24	6	1033.66	35.5928	17.7964
Kidney	Mrpl24	15	1117.4	42.3228	21.1614
Kidney	Mrpl24	24	1003.97	43.9977	21.9989
Kidney	Mrpl24	30	1041.81	82.1392	41.0696
Kidney	Mrpl27	6	531.385	41.1228	20.5614
Kidney	Mrpl27	15	547.734	44.9203	22.4602
Kidney	Mrpl27	24	477.044	47.0584	23.5292
Kidney	Mrpl27	30	520.539	19.6865	9.84327
Kidney	Mrpl28	6	782.094	12.5853	6.29263
Kidney	Mrpl28	15	834.261	27.3665	13.6832
Kidney	Mrpl28	24	711.781	33.682	16.841
Kidney	Mrpl28	30	731.322	33.1559	16.578
Kidney	Mrpl3	6	554.468	47.1359	23.568
Kidney	Mrpl3	15	517.115	26.4905	13.2453
Kidney	Mrpl3	24	516.489	21.5621	10.7811
Kidney	Mrpl3	30	459.235	46.9727	23.4863
Kidney	Mrpl30	6	678.743	65.4891	32.7445
Kidney	Mrpl30	15	729.235	20.4897	10.2449
Kidney	Mrpl30	24	648.301	25.9684	12.9842
Kidney	Mrpl30	30	682.228	21.5717	10.7858
Kidney	Mrpl32	6	470.699	31.3503	15.6751
Kidney	Mrpl32	15	451.335	5.28685	2.64342
Kidney	Mrpl32	24	403.541	23.6406	11.8203
Kidney	Mrpl32	30	406.1	25.1246	12.5623
Kidney	Mrpl33	6	323.864	17.3997	8.69984
Kidney	Mrpl33	15	371.533	26.2998	13.1499
Kidney	Mrpl33	24	323.62	26.3952	13.1976
Kidney	Mrpl33	30	359.182	30.5016	15.2508
Kidney	Mrpl34	6	576.739	64.3915	32.1957
Kidney	Mrpl34	15	620.239	78.2862	39.1431
Kidney	Mrpl34	24	509.79	40.3151	20.1575
Kidney	Mrpl34	30	509.812	35.7361	17.8681
Kidney	Mrpl35	6	455.165	13.9474	6.97372
Kidney	Mrpl35	15	422.413	22.563	11.2815
Kidney	Mrpl35	24	374.57	24.621	12.3105
Kidney	Mrpl35	30	405.104	21.9921	10.996
Kidney	Mrpl36	6	353.014	33.6555	16.8278
Kidney	Mrpl36	15	370.748	20.1639	10.082
Kidney	Mrpl36	24	291.07	18.9623	9.48115
Kidney	Mrpl36	30	299.874	23.2536	11.6268
Kidney	Mrpl37	6	884.712	14.9522	7.47611
Kidney	Mrpl37	15	922.738	41.7893	20.8947
Kidney	Mrpl37	24	797.483	10.49	5.24502
Kidney	Mrpl37	30	773.482	27.2791	13.6396
Kidney	Mrpl38	6	950.288	51.7275	25.8638
Kidney	Mrpl38	15	1020.59	52.8259	26.413
Kidney	Mrpl38	24	889.517	45.2269	22.6134
Kidney	Mrpl38	30	841.996	85.9056	42.9528
Kidney	Mrpl39	6	686.727	96.9951	48.4975
Kidney	Mrpl39	15	709.346	13.3893	6.69463
Kidney	Mrpl39	24	645.506	31.0498	15.5249
Kidney	Mrpl39	30	597.592	64.9093	32.4546
Kidney	Mrpl4	6	1050.55	36.5875	18.2938
Kidney	Mrpl4	15	1065.28	51.6013	25.8007
Kidney	Mrpl4	24	1003.2	22.0783	11.0392
Kidney	Mrpl4	30	950.673	93.0102	46.5051
Kidney	Mrpl40	6	413.379	14.7876	7.39378
Kidney	Mrpl40	15	418.865	12.723	6.36149
Kidney	Mrpl40	24	408.463	19.4598	9.7299
Kidney	Mrpl40	30	398.024	31.8881	15.9441
Kidney	Mrpl41	6	430.11	51.4214	25.7107
Kidney	Mrpl41	15	445.768	20.9033	10.4516
Kidney	Mrpl41	24	380.515	16.4831	8.24155
Kidney	Mrpl41	30	388.056	60.4399	30.22
Kidney	Mrpl42	6	1436.15	153.821	76.9103
Kidney	Mrpl42	15	1519.88	78.8679	39.434
Kidney	Mrpl42	24	1269.32	52.9385	26.4693
Kidney	Mrpl42	30	1218.99	110.834	55.4171
Kidney	Mrpl43	6	520.94	39.5522	19.7761
Kidney	Mrpl43	15	544.316	44.0138	22.0069
Kidney	Mrpl43	24	501.158	24.2261	12.113
Kidney	Mrpl43	30	492.438	46.6297	23.3149
Kidney	Mrpl44	6	542.159	33.9415	16.9708
Kidney	Mrpl44	15	505.557	40.9181	20.4591
Kidney	Mrpl44	24	479.063	37.4375	18.7187
Kidney	Mrpl44	30	434	21.8589	10.9294
Kidney	Mrpl45	6	482.594	23.3863	11.6931
Kidney	Mrpl45	15	539.081	17.3388	8.66938
Kidney	Mrpl45	24	496.435	12.3656	6.18281
Kidney	Mrpl45	30	452.646	36.7798	18.3899
Kidney	Mrpl46	6	393.783	20.2249	10.1124
Kidney	Mrpl46	15	426.69	37.2345	18.6173
Kidney	Mrpl46	24	354.551	9.17939	4.58969
Kidney	Mrpl46	30	337.608	37.935	18.9675
Kidney	Mrpl47	6	267.346	16.2883	8.14413
Kidney	Mrpl47	15	270.439	18.7524	9.37618
Kidney	Mrpl47	24	247.471	13.8705	6.93523
Kidney	Mrpl47	30	247.264	32.1705	16.0852
Kidney	Mrpl48	6	493.477	22.6449	11.3224
Kidney	Mrpl48	15	522.313	52.1146	26.0573
Kidney	Mrpl48	24	496.7	31.8253	15.9127
Kidney	Mrpl48	30	464.407	30.5529	15.2764
Kidney	Mrpl49	6	657.512	23.6222	11.8111
Kidney	Mrpl49	15	668.087	35.9948	17.9974
Kidney	Mrpl49	24	622.438	26.6877	13.3438
Kidney	Mrpl49	30	607.993	19.5383	9.76914
Kidney	Mrpl50	6	1313.38	71.4786	35.7393
Kidney	Mrpl50	15	1363.4	99.4674	49.7337
Kidney	Mrpl50	24	1123.91	56.2188	28.1094
Kidney	Mrpl50	30	1021.68	118.876	59.4379
Kidney	Mrpl51	6	1019.73	58.9416	29.4708
Kidney	Mrpl51	15	1124.74	29.263	14.6315
Kidney	Mrpl51	24	946.195	69.9138	34.9569
Kidney	Mrpl51	30	953.973	88.1934	44.0967
Kidney	Mrpl52	6	349.602	41.6041	20.802
Kidney	Mrpl52	15	377.169	25.1781	12.5891
Kidney	Mrpl52	24	326.112	9.89342	4.94671
Kidney	Mrpl52	30	375.571	31.5158	15.7579
Kidney	Mrpl53	6	334.038	19.6063	9.80313
Kidney	Mrpl53	15	352.437	20.033	10.0165
Kidney	Mrpl53	24	305.12	22.0951	11.0475
Kidney	Mrpl53	30	291.64	40.6732	20.3366
Kidney	Mrpl54	6	685.943	86.1921	43.096
Kidney	Mrpl54	15	722.683	27.3193	13.6596
Kidney	Mrpl54	24	645.773	31.6561	15.8281
Kidney	Mrpl54	30	627.847	65.1	32.55
Kidney	Mrpl55	6	270.923	9.32161	4.66081
Kidney	Mrpl55	15	264.793	21.875	10.9375
Kidney	Mrpl55	24	252.996	15.94	7.97002
Kidney	Mrpl55	30	245.238	17.8749	8.93743
Kidney	Mrpl57	6	394.144	27.1972	13.5986
Kidney	Mrpl57	15	363.661	29.9321	14.9661
Kidney	Mrpl57	24	361.804	15.8323	7.91617
Kidney	Mrpl57	30	318.956	21.74	10.87
Kidney	Mrpl58	6	574.887	29.0135	14.5068
Kidney	Mrpl58	15	589.545	37.7645	18.8823
Kidney	Mrpl58	24	552.982	29.2039	14.6019
Kidney	Mrpl58	30	519.754	5.55294	2.77647
Kidney	Mrpl9	6	750.758	27.2965	13.6482
Kidney	Mrpl9	15	782.585	19.894	9.94701
Kidney	Mrpl9	24	730.371	36.6204	18.3102
Kidney	Mrpl9	30	688.589	13.1268	6.56341
Kidney	Mrps10	6	368.962	4.95107	2.47554
Kidney	Mrps10	15	335.878	30.9546	15.4773
Kidney	Mrps10	24	350.442	12.0246	6.01231
Kidney	Mrps10	30	340.831	22.8813	11.4406
Kidney	Mrps11	6	272.283	28.9451	14.4725
Kidney	Mrps11	15	309.976	23.176	11.588
Kidney	Mrps11	24	271.304	30.2345	15.1172
Kidney	Mrps11	30	256.889	7.38779	3.6939
Kidney	Mrps12	6	439.289	13.2366	6.61832
Kidney	Mrps12	15	454.535	18.2092	9.10461
Kidney	Mrps12	24	389.96	43.2432	21.6216
Kidney	Mrps12	30	385.304	35.5418	17.7709
Kidney	Mrps14	6	403.265	34.8674	17.4337
Kidney	Mrps14	15	395.99	24.0571	12.0285
Kidney	Mrps14	24	349.743	19.3809	9.69043
Kidney	Mrps14	30	319.468	32.4339	16.217
Kidney	Mrps15	6	426.374	32.9917	16.4959
Kidney	Mrps15	15	445.948	26.279	13.1395
Kidney	Mrps15	24	412.562	24.6109	12.3054
Kidney	Mrps15	30	383.736	25.4727	12.7364
Kidney	Mrps16	6	371.694	21.8959	10.9479
Kidney	Mrps16	15	392.392	28.9969	14.4985
Kidney	Mrps16	24	364.869	13.9688	6.9844
Kidney	Mrps16	30	362.821	36.0936	18.0468
Kidney	Mrps17	6	574.483	28.6183	14.3092
Kidney	Mrps17	15	513.307	19.0021	9.50103
Kidney	Mrps17	24	527.197	36.4726	18.2363
Kidney	Mrps17	30	495.661	21.869	10.9345
Kidney	Mrps18a	6	703.684	58.9914	29.4957
Kidney	Mrps18a	15	737.257	66.4611	33.2305
Kidney	Mrps18a	24	639.924	14.0637	7.03185
Kidney	Mrps18a	30	615.823	29.1958	14.5979
Kidney	Mrps18b	6	534.962	15.6419	7.82094
Kidney	Mrps18b	15	510.589	26.3348	13.1674
Kidney	Mrps18b	24	526.157	12.315	6.15748
Kidney	Mrps18b	30	491.651	35.2355	17.6177
Kidney	Mrps18c	6	279.224	20.8419	10.4209
Kidney	Mrps18c	15	295.037	12.8726	6.43631
Kidney	Mrps18c	24	295.443	8.54831	4.27415
Kidney	Mrps18c	30	287.727	15.1896	7.59481
Kidney	Mrps2	6	713.783	36.5539	18.2769
Kidney	Mrps2	15	747.175	41.7337	20.8668
Kidney	Mrps2	24	673.029	20.5663	10.2831
Kidney	Mrps2	30	628.109	56.1396	28.0698
Kidney	Mrps21	6	1203.02	106.504	53.2518
Kidney	Mrps21	15	1300.81	95.2011	47.6006
Kidney	Mrps21	24	1095.67	66.5283	33.2642
Kidney	Mrps21	30	977.005	170.747	85.3735
Kidney	Mrps22	6	372.948	39.091	19.5455
Kidney	Mrps22	15	390.527	24.5135	12.2567
Kidney	Mrps22	24	326.425	24.5972	12.2986
Kidney	Mrps22	30	305.875	40.0999	20.0499
Kidney	Mrps23	6	602.873	40.4872	20.2436
Kidney	Mrps23	15	611.941	17.816	8.90798
Kidney	Mrps23	24	602.168	57.6106	28.8053
Kidney	Mrps23	30	599.118	50.6898	25.3449
Kidney	Mrps24	6	610.867	12.4366	6.21828
Kidney	Mrps24	15	608.121	38.7443	19.3721
Kidney	Mrps24	24	515.943	35.5846	17.7923
Kidney	Mrps24	30	503.51	40.1271	20.0636
Kidney	Mrps25	6	393.595	28.2156	14.1078
Kidney	Mrps25	15	454.165	21.1116	10.5558
Kidney	Mrps25	24	378.557	26.8528	13.4264
Kidney	Mrps25	30	402.531	19.2269	9.61346
Kidney	Mrps26	6	607.934	44.7706	22.3853
Kidney	Mrps26	15	589.009	47.7749	23.8874
Kidney	Mrps26	24	606.254	51.2271	25.6135
Kidney	Mrps26	30	577.776	19.9028	9.9514
Kidney	Mrps27	6	393.914	7.91498	3.95749
Kidney	Mrps27	15	421.427	42.8077	21.4038
Kidney	Mrps27	24	365.68	27.6461	13.8231
Kidney	Mrps27	30	357.732	44.5886	22.2943
Kidney	Mrps28	6	264.688	16.2755	8.13775
Kidney	Mrps28	15	276.958	7.76376	3.88188
Kidney	Mrps28	24	260.119	7.075	3.5375
Kidney	Mrps28	30	245.906	14.7357	7.36785
Kidney	Mrps30	6	455.606	19.9296	9.96482
Kidney	Mrps30	15	465.158	15.6729	7.83647
Kidney	Mrps30	24	415.458	13.4984	6.74919
Kidney	Mrps30	30	402.111	23.8255	11.9127
Kidney	Mrps31	6	421.026	23.1385	11.5693
Kidney	Mrps31	15	421.752	12.3949	6.19746
Kidney	Mrps31	24	378.957	8.89754	4.44877
Kidney	Mrps31	30	388.764	18.491	9.2455
Kidney	Mrps33	6	602.273	45.1855	22.5927
Kidney	Mrps33	15	592.94	18.69	9.34499
Kidney	Mrps33	24	498.817	21.4859	10.7429
Kidney	Mrps33	30	493.585	29.2183	14.6091
Kidney	Mrps34	6	622.601	33.8047	16.9023
Kidney	Mrps34	15	611.656	31.4603	15.7301
Kidney	Mrps34	24	591.152	43.616	21.808
Kidney	Mrps34	30	601.81	13.6922	6.84611
Kidney	Mrps35	6	749.675	32.9343	16.4672
Kidney	Mrps35	15	761.582	34.9813	17.4907
Kidney	Mrps35	24	708.82	22.0139	11.007
Kidney	Mrps35	30	726.914	42.2562	21.1281
Kidney	Mrps36	6	820.764	53.9495	26.9747
Kidney	Mrps36	15	815.45	63.2723	31.6362
Kidney	Mrps36	24	666.537	41.7427	20.8713
Kidney	Mrps36	30	634.889	105.451	52.7254
Kidney	Mrps5	6	912.083	35.0059	17.503
Kidney	Mrps5	15	858.444	34.9338	17.4669
Kidney	Mrps5	24	824.111	22.6292	11.3146
Kidney	Mrps5	30	765.095	89.113	44.5565
Kidney	Mrps6	6	914.706	16.1608	8.08038
Kidney	Mrps6	15	1072.35	48.9201	24.46
Kidney	Mrps6	24	949.32	104.739	52.3693
Kidney	Mrps6	30	1111.95	197.392	98.6961
Kidney	Mrps7	6	1121.97	28.0757	14.0379
Kidney	Mrps7	15	1107.67	35.3168	17.6584
Kidney	Mrps7	24	962.098	23.522	11.761
Kidney	Mrps7	30	896.04	58.436	29.218
Kidney	Mrps9	6	550.883	47.1269	23.5634
Kidney	Mrps9	15	531.956	39.2507	19.6254
Kidney	Mrps9	24	546.186	29.6933	14.8466
Kidney	Mrps9	30	544.039	38.7342	19.3671
Kidney	Mrrf	6	428.472	26.1955	13.0977
Kidney	Mrrf	15	435.668	24.9209	12.4604
Kidney	Mrrf	24	337.772	14.2231	7.11155
Kidney	Mrrf	30	323.848	17.8116	8.9058
Kidney	Mrs2	6	1651.01	215.577	107.788
Kidney	Mrs2	15	1380.82	85.2438	42.6219
Kidney	Mrs2	24	1466.84	80.2188	40.1094
Kidney	Mrs2	30	1283.14	61.493	30.7465
Kidney	Mrtfa	6	246.192	23.5402	11.7701
Kidney	Mrtfa	15	211.08	27.3013	13.6507
Kidney	Mrtfa	24	288.287	52.638	26.319
Kidney	Mrtfa	30	286.64	37.5914	18.7957
Kidney	Mrtfb	6	402.652	6.31081	3.15541
Kidney	Mrtfb	15	385.747	10.2026	5.1013
Kidney	Mrtfb	24	424.677	28.1273	14.0637
Kidney	Mrtfb	30	446.497	61.5605	30.7802
Kidney	Mrto4	6	206.196	17.0272	8.51361
Kidney	Mrto4	15	207.141	12.4123	6.20613
Kidney	Mrto4	24	218.427	23.2132	11.6066
Kidney	Mrto4	30	215.202	13.592	6.796
Kidney	Ms4a1	6	10.5032	1.86052	0.930262
Kidney	Ms4a1	15	11.5595	5.87419	2.93709
Kidney	Ms4a1	24	17.5033	1.51671	0.758357
Kidney	Ms4a1	30	22.7277	26.6531	13.3266
Kidney	Ms4a10	6	0	0	0
Kidney	Ms4a10	15	0	0	0
Kidney	Ms4a10	24	0	0	0
Kidney	Ms4a10	30	0	0	0
Kidney	Ms4a12	6	0	0	0
Kidney	Ms4a12	15	0	0	0
Kidney	Ms4a12	24	0	0	0
Kidney	Ms4a12	30	0	0	0
Kidney	Ms4a13	6	0	0	0
Kidney	Ms4a13	15	0	0	0
Kidney	Ms4a13	24	0	0	0
Kidney	Ms4a13	30	0	0	0
Kidney	Ms4a14	6	12.5414	1.03807	0.519037
Kidney	Ms4a14	15	13.3516	4.5254	2.2627
Kidney	Ms4a14	24	25.344	5.30541	2.65271
Kidney	Ms4a14	30	37.5198	8.04914	4.02457
Kidney	Ms4a15	6	0	0	0
Kidney	Ms4a15	15	0.178149	0.356298	0.178149
Kidney	Ms4a15	24	0	0	0
Kidney	Ms4a15	30	0	0	0
Kidney	Ms4a18	6	0	0	0
Kidney	Ms4a18	15	0	0	0
Kidney	Ms4a18	24	0	0	0
Kidney	Ms4a18	30	0	0	0
Kidney	Ms4a19	6	0	0	0
Kidney	Ms4a19	15	0	0	0
Kidney	Ms4a19	24	0	0	0
Kidney	Ms4a19	30	0	0	0
Kidney	Ms4a2	6	8.93395	3.55335	1.77667
Kidney	Ms4a2	15	9.12297	3.1288	1.5644
Kidney	Ms4a2	24	8.95119	4.17354	2.08677
Kidney	Ms4a2	30	11.2131	2.36495	1.18248
Kidney	Ms4a20	6	0	0	0
Kidney	Ms4a20	15	0	0	0
Kidney	Ms4a20	24	0	0	0
Kidney	Ms4a20	30	0	0	0
Kidney	Ms4a3	6	0	0	0
Kidney	Ms4a3	15	0	0	0
Kidney	Ms4a3	24	0	0	0
Kidney	Ms4a3	30	0	0	0
Kidney	Ms4a4a	6	0.98586	1.1392	0.569602
Kidney	Ms4a4a	15	3.40412	2.58239	1.29119
Kidney	Ms4a4a	24	5.03184	3.84699	1.9235
Kidney	Ms4a4a	30	9.50719	4.58655	2.29328
Kidney	Ms4a4b	6	15.4938	2.95304	1.47652
Kidney	Ms4a4b	15	23.0911	9.75876	4.87938
Kidney	Ms4a4b	24	52.7537	7.38808	3.69404
Kidney	Ms4a4b	30	51.6165	11.0492	5.5246
Kidney	Ms4a4c	6	6.38579	2.75701	1.37851
Kidney	Ms4a4c	15	4.39173	1.93281	0.966407
Kidney	Ms4a4c	24	22.8263	7.08253	3.54126
Kidney	Ms4a4c	30	23.0239	15.1141	7.55706
Kidney	Ms4a4d	6	9.81942	4.23918	2.11959
Kidney	Ms4a4d	15	22.4898	3.88526	1.94263
Kidney	Ms4a4d	24	39.8698	10.5143	5.25715
Kidney	Ms4a4d	30	43.6205	9.39392	4.69696
Kidney	Ms4a5	6	0	0	0
Kidney	Ms4a5	15	0	0	0
Kidney	Ms4a5	24	0	0	0
Kidney	Ms4a5	30	0	0	0
Kidney	Ms4a6b	6	30.0334	6.54541	3.2727
Kidney	Ms4a6b	15	39.363	5.45052	2.72526
Kidney	Ms4a6b	24	96.138	24.9025	12.4512
Kidney	Ms4a6b	30	135.354	54.0209	27.0104
Kidney	Ms4a6c	6	21.2946	5.51408	2.75704
Kidney	Ms4a6c	15	33.6378	3.69018	1.84509
Kidney	Ms4a6c	24	86.6284	12.7937	6.39686
Kidney	Ms4a6c	30	136.262	76.2957	38.1478
Kidney	Ms4a6d	6	4.24599	2.64279	1.3214
Kidney	Ms4a6d	15	13.9932	6.49467	3.24734
Kidney	Ms4a6d	24	27.5698	6.78977	3.39489
Kidney	Ms4a6d	30	53.9995	44.8803	22.4402
Kidney	Ms4a7	6	22.569	4.80114	2.40057
Kidney	Ms4a7	15	26.3389	3.57265	1.78632
Kidney	Ms4a7	24	91.9091	23.1793	11.5897
Kidney	Ms4a7	30	131.553	71.0961	35.5481
Kidney	Ms4a8a	6	0.732741	0.923412	0.461706
Kidney	Ms4a8a	15	0.739733	0.90169	0.450845
Kidney	Ms4a8a	24	1.10337	0.953682	0.476841
Kidney	Ms4a8a	30	3.03052	1.51695	0.758475
Kidney	Msantd1	6	13.9597	2.86772	1.43386
Kidney	Msantd1	15	10.3095	3.35451	1.67725
Kidney	Msantd1	24	9.6666	4.50579	2.25289
Kidney	Msantd1	30	11.2488	7.43615	3.71808
Kidney	Msantd2	6	156.328	14.438	7.219
Kidney	Msantd2	15	155.562	7.08271	3.54136
Kidney	Msantd2	24	173.187	20.5693	10.2847
Kidney	Msantd2	30	183.633	11.9433	5.97166
Kidney	Msantd3	6	47.5086	12.8415	6.42075
Kidney	Msantd3	15	32.8175	5.3085	2.65425
Kidney	Msantd3	24	40.2231	8.88702	4.44351
Kidney	Msantd3	30	46.0554	7.87559	3.93779
Kidney	Msantd4	6	770.672	23.8733	11.9366
Kidney	Msantd4	15	671.562	65.1529	32.5765
Kidney	Msantd4	24	631.483	26.7408	13.3704
Kidney	Msantd4	30	608.999	57.0792	28.5396
Kidney	Msantd5	6	0	0	0
Kidney	Msantd5	15	0	0	0
Kidney	Msantd5	24	0	0	0
Kidney	Msantd5	30	0	0	0
Kidney	Msc	6	0	0	0
Kidney	Msc	15	0.510577	0.59571	0.297855
Kidney	Msc	24	0.884784	1.35757	0.678783
Kidney	Msc	30	2.28011	2.03271	1.01635
Kidney	Msgn1	6	0	0	0
Kidney	Msgn1	15	0	0	0
Kidney	Msgn1	24	0	0	0
Kidney	Msgn1	30	0	0	0
Kidney	Msh2	6	234.549	24.0499	12.0249
Kidney	Msh2	15	266.746	23.9256	11.9628
Kidney	Msh2	24	282.693	15.5563	7.77813
Kidney	Msh2	30	270.471	18.6141	9.30703
Kidney	Msh3	6	386.486	43.5256	21.7628
Kidney	Msh3	15	359.215	12.2336	6.11679
Kidney	Msh3	24	398.554	12.122	6.06101
Kidney	Msh3	30	361.455	16.8845	8.44225
Kidney	Msh4	6	0.317313	0.634627	0.317313
Kidney	Msh4	15	0.407304	0.477633	0.238817
Kidney	Msh4	24	1.04513	1.21579	0.607895
Kidney	Msh4	30	0.488685	0.56534	0.28267
Kidney	Msh5	6	15.4847	6.74517	3.37259
Kidney	Msh5	15	15.3692	2.6208	1.3104
Kidney	Msh5	24	17.5223	6.21637	3.10818
Kidney	Msh5	30	17.4322	3.09077	1.54538
Kidney	Msh6	6	379.062	26.0473	13.0237
Kidney	Msh6	15	394.156	23.9873	11.9937
Kidney	Msh6	24	358.987	19.4278	9.71391
Kidney	Msh6	30	348.941	21.355	10.6775
Kidney	Msi1	6	8.90872	4.27217	2.13609
Kidney	Msi1	15	16.0797	7.69264	3.84632
Kidney	Msi1	24	11.5311	5.69626	2.84813
Kidney	Msi1	30	14.4001	2.0553	1.02765
Kidney	Msi2	6	1712.79	101.863	50.9315
Kidney	Msi2	15	1586.73	115.214	57.607
Kidney	Msi2	24	1586.17	97.7094	48.8547
Kidney	Msi2	30	1675.5	99.6543	49.8271
Kidney	Msl1	6	1106.76	60.1083	30.0542
Kidney	Msl1	15	1062.74	89.9958	44.9979
Kidney	Msl1	24	1068.62	97.6719	48.836
Kidney	Msl1	30	1094.9	138.247	69.1237
Kidney	Msl2	6	752.645	38.419	19.2095
Kidney	Msl2	15	709.494	75.7861	37.8931
Kidney	Msl2	24	673.019	41.9252	20.9626
Kidney	Msl2	30	682.636	30.4956	15.2478
Kidney	Msl3	6	558.737	33.5428	16.7714
Kidney	Msl3	15	585.002	9.27132	4.63566
Kidney	Msl3	24	526.222	29.7138	14.8569
Kidney	Msl3	30	541.212	34.273	17.1365
Kidney	Msl3l2	6	10.9432	2.68258	1.34129
Kidney	Msl3l2	15	15.8716	6.64195	3.32097
Kidney	Msl3l2	24	13.8672	4.65244	2.32622
Kidney	Msl3l2	30	17.8794	0.953946	0.476973
Kidney	Msln	6	12.1179	3.66506	1.83253
Kidney	Msln	15	15.4731	3.73088	1.86544
Kidney	Msln	24	19.7931	2.42366	1.21183
Kidney	Msln	30	27.0979	6.03479	3.0174
Kidney	Mslnl	6	0.317313	0.634627	0.317313
Kidney	Mslnl	15	0.178149	0.356298	0.178149
Kidney	Mslnl	24	0.407374	0.484099	0.242049
Kidney	Mslnl	30	0.497032	0.575939	0.28797
Kidney	Msmb	6	0	0	0
Kidney	Msmb	15	0	0	0
Kidney	Msmb	24	0	0	0
Kidney	Msmb	30	0	0	0
Kidney	Msmo1	6	402.905	36.0145	18.0073
Kidney	Msmo1	15	543.132	110.98	55.4901
Kidney	Msmo1	24	432.373	38.8439	19.4219
Kidney	Msmo1	30	461.735	160.721	80.3606
Kidney	Msmp	6	11.7292	3.19375	1.59687
Kidney	Msmp	15	7.27378	3.12586	1.56293
Kidney	Msmp	24	6.72661	1.12752	0.563761
Kidney	Msmp	30	6.02398	2.08268	1.04134
Kidney	Msn	6	2755.78	154.044	77.0219
Kidney	Msn	15	3089.85	97.7148	48.8574
Kidney	Msn	24	3741.57	184.771	92.3854
Kidney	Msn	30	3969.26	635.187	317.594
Kidney	Msr1	6	5.64721	1.64985	0.824924
Kidney	Msr1	15	12.3922	5.87274	2.93637
Kidney	Msr1	24	20.3417	7.68302	3.84151
Kidney	Msr1	30	36.611	21.9687	10.9844
Kidney	Msra	6	3595.41	49.5876	24.7938
Kidney	Msra	15	3999.74	228.08	114.04
Kidney	Msra	24	3519.9	102.529	51.2645
Kidney	Msra	30	3267.23	392.383	196.191
Kidney	Msrb1	6	1795.76	86.1679	43.0839
Kidney	Msrb1	15	1642.65	96.0353	48.0177
Kidney	Msrb1	24	1657.97	155.459	77.7295
Kidney	Msrb1	30	1473.35	138.046	69.0229
Kidney	Msrb2	6	395.51	12.7147	6.35734
Kidney	Msrb2	15	375.098	11.3269	5.66344
Kidney	Msrb2	24	344.945	34.4033	17.2017
Kidney	Msrb2	30	314.347	13.3363	6.66815
Kidney	Msrb3	6	174.801	15.5996	7.79979
Kidney	Msrb3	15	193.259	28.7981	14.3991
Kidney	Msrb3	24	204.333	18.2015	9.10073
Kidney	Msrb3	30	213.789	42.9003	21.4502
Kidney	Mss51	6	5.2752	1.64439	0.822193
Kidney	Mss51	15	9.19215	2.78193	1.39097
Kidney	Mss51	24	4.50719	3.65471	1.82735
Kidney	Mss51	30	8.72823	6.86879	3.43439
Kidney	Mst1	6	0.870707	0.597767	0.298884
Kidney	Mst1	15	2.57864	1.03243	0.516215
Kidney	Mst1	24	1.84986	1.55415	0.777076
Kidney	Mst1	30	1.29439	1.99769	0.998844
Kidney	Mst1r	6	14.3049	4.55599	2.27799
Kidney	Mst1r	15	19.9042	6.29158	3.14579
Kidney	Mst1r	24	20.8888	1.67519	0.837596
Kidney	Mst1r	30	24.3757	5.41424	2.70712
Kidney	Mstn	6	0	0	0
Kidney	Mstn	15	0.178149	0.356298	0.178149
Kidney	Mstn	24	0	0	0
Kidney	Mstn	30	0	0	0
Kidney	Msto1	6	211.051	18.9276	9.46381
Kidney	Msto1	15	199.504	19.8115	9.90576
Kidney	Msto1	24	235.244	21.059	10.5295
Kidney	Msto1	30	228.052	30.699	15.3495
Kidney	Msx1	6	5.70394	1.65432	0.827162
Kidney	Msx1	15	11.9193	4.25464	2.12732
Kidney	Msx1	24	8.22064	3.67586	1.83793
Kidney	Msx1	30	11.8001	4.02126	2.01063
Kidney	Msx2	6	5.68105	2.77448	1.38724
Kidney	Msx2	15	2.16813	1.43448	0.717242
Kidney	Msx2	24	4.12187	1.86196	0.930979
Kidney	Msx2	30	3.23037	1.77007	0.885033
Kidney	Msx3	6	0	0	0
Kidney	Msx3	15	0	0	0
Kidney	Msx3	24	0	0	0
Kidney	Msx3	30	0	0	0
Kidney	Mt1	6	1046.16	190.253	95.1264
Kidney	Mt1	15	1193.82	238.895	119.448
Kidney	Mt1	24	950.083	135.474	67.737
Kidney	Mt1	30	993.552	247.501	123.751
Kidney	Mt2	6	474.797	120.284	60.1418
Kidney	Mt2	15	642.293	166.605	83.3026
Kidney	Mt2	24	398.155	60.7435	30.3718
Kidney	Mt2	30	493.39	112.919	56.4593
Kidney	Mt3	6	6.5223	3.17263	1.58632
Kidney	Mt3	15	6.06468	3.49057	1.74528
Kidney	Mt3	24	5.04898	2.12355	1.06178
Kidney	Mt3	30	3.29531	2.82011	1.41006
Kidney	Mt4	6	0	0	0
Kidney	Mt4	15	0	0	0
Kidney	Mt4	24	0	0	0
Kidney	Mt4	30	0	0	0
Kidney	Mta1	6	513.421	44.1337	22.0669
Kidney	Mta1	15	519.568	60.3541	30.177
Kidney	Mta1	24	540.992	30.0618	15.0309
Kidney	Mta1	30	525.537	59.9246	29.9623
Kidney	Mta2	6	962.206	93.9646	46.9823
Kidney	Mta2	15	928.493	46.8094	23.4047
Kidney	Mta2	24	1012.08	27.2503	13.6252
Kidney	Mta2	30	970.828	16.7207	8.36036
Kidney	Mta3	6	323.611	38.8324	19.4162
Kidney	Mta3	15	288.139	25.2828	12.6414
Kidney	Mta3	24	325.12	13.8228	6.91142
Kidney	Mta3	30	333.045	14.1707	7.08533
Kidney	Mtap	6	423.527	16.3917	8.19586
Kidney	Mtap	15	406.494	5.54091	2.77045
Kidney	Mtap	24	412.122	46.3842	23.1921
Kidney	Mtap	30	385.133	46.4849	23.2425
Kidney	Mtarc1	6	14.6682	4.48461	2.24231
Kidney	Mtarc1	15	16.1426	9.02782	4.51391
Kidney	Mtarc1	24	24.3223	4.5612	2.2806
Kidney	Mtarc1	30	73.0074	95.6242	47.8121
Kidney	Mtarc2	6	3054.03	49.4972	24.7486
Kidney	Mtarc2	15	3506.47	130.701	65.3505
Kidney	Mtarc2	24	3370.56	131.006	65.5032
Kidney	Mtarc2	30	3588.2	722.419	361.209
Kidney	Mtbp	6	80.7388	14.6848	7.3424
Kidney	Mtbp	15	99.5492	11.1102	5.55512
Kidney	Mtbp	24	89.3734	13.3454	6.67269
Kidney	Mtbp	30	107.417	16.3903	8.19516
Kidney	Mtch1	6	1969.26	54.7981	27.399
Kidney	Mtch1	15	2048.43	92.3855	46.1928
Kidney	Mtch1	24	1954.61	128.283	64.1413
Kidney	Mtch1	30	1985.39	145.318	72.6589
Kidney	Mtch2	6	2057.67	111.491	55.7453
Kidney	Mtch2	15	1956.08	129.338	64.6688
Kidney	Mtch2	24	1851.89	64.1362	32.0681
Kidney	Mtch2	30	1739.25	97.0918	48.5459
Kidney	Mtcl1	6	168.865	11.0111	5.50555
Kidney	Mtcl1	15	176.075	11.693	5.84649
Kidney	Mtcl1	24	153.036	13.9914	6.99572
Kidney	Mtcl1	30	181.519	23.7371	11.8686
Kidney	Mtcp1	6	145.04	32.8015	16.4007
Kidney	Mtcp1	15	112.885	17.7411	8.87057
Kidney	Mtcp1	24	127.348	11.8692	5.93459
Kidney	Mtcp1	30	136.576	18.2174	9.10871
Kidney	Mtdh	6	1226.16	59.2895	29.6448
Kidney	Mtdh	15	1120.88	16.5646	8.2823
Kidney	Mtdh	24	1193.66	70.9088	35.4544
Kidney	Mtdh	30	1167.97	77.0997	38.5499
Kidney	Mterf1a	6	53.3641	10.8313	5.41567
Kidney	Mterf1a	15	47.0822	6.15154	3.07577
Kidney	Mterf1a	24	44.7136	19.0671	9.53353
Kidney	Mterf1a	30	50.9475	5.90884	2.95442
Kidney	Mterf1b	6	17.7288	6.84684	3.42342
Kidney	Mterf1b	15	19.29	7.61017	3.80508
Kidney	Mterf1b	24	15.431	7.24029	3.62015
Kidney	Mterf1b	30	15.4563	3.05062	1.52531
Kidney	Mterf2	6	101.573	6.10728	3.05364
Kidney	Mterf2	15	93.711	25.2569	12.6284
Kidney	Mterf2	24	84.9395	19.127	9.56352
Kidney	Mterf2	30	86.617	15.8053	7.90263
Kidney	Mterf3	6	408.176	25.0617	12.5309
Kidney	Mterf3	15	382.126	10.0646	5.03229
Kidney	Mterf3	24	327.523	24.2527	12.1263
Kidney	Mterf3	30	307.203	19.7673	9.88365
Kidney	Mterf4	6	213.527	30.1793	15.0897
Kidney	Mterf4	15	207.067	21.6751	10.8375
Kidney	Mterf4	24	170.858	20.7624	10.3812
Kidney	Mterf4	30	182.888	13.9431	6.97155
Kidney	Mtf1	6	387.006	34.2676	17.1338
Kidney	Mtf1	15	346.41	28.4062	14.2031
Kidney	Mtf1	24	359.784	24.3738	12.1869
Kidney	Mtf1	30	346.897	61.1486	30.5743
Kidney	Mtf2	6	220.612	9.12951	4.56476
Kidney	Mtf2	15	203.806	23.786	11.893
Kidney	Mtf2	24	195.404	31.9891	15.9946
Kidney	Mtf2	30	211.92	7.52977	3.76488
Kidney	Mtfmt	6	256.482	19.4418	9.72089
Kidney	Mtfmt	15	260.408	14.0417	7.02087
Kidney	Mtfmt	24	243.615	5.40252	2.70126
Kidney	Mtfmt	30	238.952	22.0237	11.0118
Kidney	Mtfp1	6	268.701	22.0346	11.0173
Kidney	Mtfp1	15	264.06	31.7723	15.8862
Kidney	Mtfp1	24	242.268	26.0131	13.0066
Kidney	Mtfp1	30	223.056	36.8721	18.436
Kidney	Mtfr1	6	1791.72	60.6218	30.3109
Kidney	Mtfr1	15	1719.7	113.339	56.6694
Kidney	Mtfr1	24	1536.96	96.6305	48.3153
Kidney	Mtfr1	30	1480.82	103.426	51.713
Kidney	Mtfr1l	6	1388.14	48.3079	24.1539
Kidney	Mtfr1l	15	1340.75	22.9486	11.4743
Kidney	Mtfr1l	24	1345.65	35.8662	17.9331
Kidney	Mtfr1l	30	1299	36.7842	18.3921
Kidney	Mtfr2	6	3.31313	2.87139	1.43569
Kidney	Mtfr2	15	3.55005	1.45803	0.729017
Kidney	Mtfr2	24	4.59467	1.10291	0.551455
Kidney	Mtfr2	30	5.39339	2.45108	1.22554
Kidney	Mtg1	6	235.408	15.671	7.83551
Kidney	Mtg1	15	232.544	16.9095	8.45474
Kidney	Mtg1	24	248.692	8.95279	4.47639
Kidney	Mtg1	30	258.422	33.9001	16.9501
Kidney	Mtg2	6	284.882	15.4496	7.72482
Kidney	Mtg2	15	286.557	22.8007	11.4004
Kidney	Mtg2	24	247.411	18.9415	9.47074
Kidney	Mtg2	30	243.593	14.9991	7.49954
Kidney	Mthfd1	6	3956.79	97.8828	48.9414
Kidney	Mthfd1	15	3788.6	146.611	73.3057
Kidney	Mthfd1	24	3703.74	85.2101	42.605
Kidney	Mthfd1	30	3744.41	142.622	71.3109
Kidney	Mthfd1l	6	47.57	8.03168	4.01584
Kidney	Mthfd1l	15	42.4105	5.58242	2.79121
Kidney	Mthfd1l	24	78.7476	9.50584	4.75292
Kidney	Mthfd1l	30	64.5187	6.03735	3.01868
Kidney	Mthfd2	6	36.1917	10.1362	5.0681
Kidney	Mthfd2	15	37.9775	10.1886	5.09432
Kidney	Mthfd2	24	42.2525	7.03114	3.51557
Kidney	Mthfd2	30	48.0036	15.7985	7.89927
Kidney	Mthfd2l	6	81.0419	21.7356	10.8678
Kidney	Mthfd2l	15	77.0341	9.58506	4.79253
Kidney	Mthfd2l	24	73.9494	11.022	5.51102
Kidney	Mthfd2l	30	74.4071	9.70198	4.85099
Kidney	Mthfr	6	580.705	40.0732	20.0366
Kidney	Mthfr	15	546.894	100.624	50.3118
Kidney	Mthfr	24	664.095	66.6206	33.3103
Kidney	Mthfr	30	597.6	56.1129	28.0565
Kidney	Mthfs	6	148.139	25.9385	12.9693
Kidney	Mthfs	15	145.586	25.5253	12.7626
Kidney	Mthfs	24	150.685	13.5596	6.77978
Kidney	Mthfs	30	153.933	10.9469	5.47345
Kidney	Mthfsd	6	285.111	9.5752	4.7876
Kidney	Mthfsd	15	312.025	30.6031	15.3016
Kidney	Mthfsd	24	282.414	22.1006	11.0503
Kidney	Mthfsd	30	284.518	19.7924	9.8962
Kidney	Mthfsl	6	295.999	26.2934	13.1467
Kidney	Mthfsl	15	257.814	18.5161	9.25807
Kidney	Mthfsl	24	233.742	9.24672	4.62336
Kidney	Mthfsl	30	220.56	24.6537	12.3268
Kidney	Mtif2	6	465.496	25.6342	12.8171
Kidney	Mtif2	15	446.506	36.3706	18.1853
Kidney	Mtif2	24	417.268	7.98391	3.99195
Kidney	Mtif2	30	402.909	27.4683	13.7341
Kidney	Mtif3	6	545.811	54.1129	27.0565
Kidney	Mtif3	15	580.923	43.503	21.7515
Kidney	Mtif3	24	482.292	36.6562	18.3281
Kidney	Mtif3	30	490.446	34.3928	17.1964
Kidney	Mtln	6	227.718	19.9176	9.95878
Kidney	Mtln	15	221.68	26.591	13.2955
Kidney	Mtln	24	199.361	9.97508	4.98754
Kidney	Mtln	30	187.898	20.2257	10.1128
Kidney	Mtm1	6	146.986	41.2875	20.6437
Kidney	Mtm1	15	125.213	7.64018	3.82009
Kidney	Mtm1	24	143.854	14.0091	7.00455
Kidney	Mtm1	30	143.575	19.6505	9.82524
Kidney	Mtmr1	6	484.481	16.626	8.31302
Kidney	Mtmr1	15	443.726	21.7674	10.8837
Kidney	Mtmr1	24	500.281	13.6323	6.81615
Kidney	Mtmr1	30	449.423	29.8606	14.9303
Kidney	Mtmr10	6	718.276	64.7305	32.3652
Kidney	Mtmr10	15	674.369	17.2339	8.61697
Kidney	Mtmr10	24	608.924	55.0473	27.5237
Kidney	Mtmr10	30	606.536	34.2353	17.1176
Kidney	Mtmr11	6	856.711	57.5807	28.7903
Kidney	Mtmr11	15	894.035	89.2186	44.6093
Kidney	Mtmr11	24	807.62	38.5273	19.2636
Kidney	Mtmr11	30	812.219	105.367	52.6835
Kidney	Mtmr12	6	971.471	19.337	9.6685
Kidney	Mtmr12	15	926.731	48.3974	24.1987
Kidney	Mtmr12	24	992.278	76.689	38.3445
Kidney	Mtmr12	30	881.087	57.0841	28.5421
Kidney	Mtmr14	6	381.858	36.0463	18.0231
Kidney	Mtmr14	15	382.833	42.3987	21.1994
Kidney	Mtmr14	24	374.883	45.2058	22.6029
Kidney	Mtmr14	30	409.554	32.5737	16.2868
Kidney	Mtmr2	6	971.746	10.9664	5.48319
Kidney	Mtmr2	15	858.788	45.6223	22.8111
Kidney	Mtmr2	24	888.558	56.3651	28.1825
Kidney	Mtmr2	30	828.948	12.7636	6.38182
Kidney	Mtmr3	6	1155.28	49.7167	24.8584
Kidney	Mtmr3	15	1142.89	22.2791	11.1396
Kidney	Mtmr3	24	1204.16	49.5232	24.7616
Kidney	Mtmr3	30	1142.65	53.2774	26.6387
Kidney	Mtmr4	6	1135.4	132.275	66.1377
Kidney	Mtmr4	15	1017.85	130.179	65.0895
Kidney	Mtmr4	24	1072.15	51.8146	25.9073
Kidney	Mtmr4	30	955.73	119.584	59.7922
Kidney	Mtmr6	6	1147.82	78.2662	39.1331
Kidney	Mtmr6	15	1089.53	30.312	15.156
Kidney	Mtmr6	24	1110.24	55.9916	27.9958
Kidney	Mtmr6	30	1091.87	57.7221	28.8611
Kidney	Mtmr7	6	26.3293	3.3713	1.68565
Kidney	Mtmr7	15	25.4752	5.01811	2.50905
Kidney	Mtmr7	24	21.0939	7.48906	3.74453
Kidney	Mtmr7	30	21.9666	4.75049	2.37524
Kidney	Mtmr9	6	444.285	25.249	12.6245
Kidney	Mtmr9	15	434.448	24.5181	12.2591
Kidney	Mtmr9	24	453.507	32.7752	16.3876
Kidney	Mtmr9	30	451.551	12.0176	6.00881
Kidney	Mtnr1a	6	0.239811	0.479622	0.239811
Kidney	Mtnr1a	15	0	0	0
Kidney	Mtnr1a	24	0	0	0
Kidney	Mtnr1a	30	0	0	0
Kidney	Mtnr1b	6	0	0	0
Kidney	Mtnr1b	15	0	0	0
Kidney	Mtnr1b	24	0	0	0
Kidney	Mtnr1b	30	0	0	0
Kidney	Mto1	6	385.079	44.2785	22.1392
Kidney	Mto1	15	423.951	27.5719	13.786
Kidney	Mto1	24	373.167	53.6079	26.8039
Kidney	Mto1	30	318.834	35.2641	17.632
Kidney	Mtor	6	4504.58	226.941	113.47
Kidney	Mtor	15	3796.08	288.704	144.352
Kidney	Mtor	24	4202.32	697.237	348.619
Kidney	Mtor	30	3304.51	707.151	353.575
Kidney	Mtpap	6	296.479	6.84417	3.42208
Kidney	Mtpap	15	262.109	10.6081	5.30404
Kidney	Mtpap	24	234.744	10.6883	5.34415
Kidney	Mtpap	30	235.319	24.3034	12.1517
Kidney	Mtpn	6	1803.21	205.889	102.944
Kidney	Mtpn	15	1600.16	65.3	32.65
Kidney	Mtpn	24	1568.02	83.1698	41.5849
Kidney	Mtpn	30	1484.8	114.184	57.0922
Kidney	Mtr	6	550.942	59.5525	29.7762
Kidney	Mtr	15	526.827	12.0419	6.02096
Kidney	Mtr	24	520.606	19.7969	9.89844
Kidney	Mtr	30	505.719	16.5697	8.28485
Kidney	Mtres1	6	420.417	44.7917	22.3959
Kidney	Mtres1	15	374.799	20.1203	10.0602
Kidney	Mtres1	24	336.569	29.8552	14.9276
Kidney	Mtres1	30	299.279	95.0973	47.5487
Kidney	Mtrex	6	1445.13	135.529	67.7647
Kidney	Mtrex	15	1223.26	78.6111	39.3055
Kidney	Mtrex	24	1179.52	113.757	56.8783
Kidney	Mtrex	30	984.335	152.018	76.009
Kidney	Mtrf1	6	140.443	4.75944	2.37972
Kidney	Mtrf1	15	135.236	17.3369	8.66844
Kidney	Mtrf1	24	140.516	10.5417	5.27084
Kidney	Mtrf1	30	135.661	11.5961	5.79805
Kidney	Mtrf1l	6	135.77	2.18394	1.09197
Kidney	Mtrf1l	15	133.464	16.6781	8.33907
Kidney	Mtrf1l	24	127.893	17.7082	8.8541
Kidney	Mtrf1l	30	119.068	14.9041	7.45207
Kidney	Mtrfr	6	170.221	8.70553	4.35277
Kidney	Mtrfr	15	196.158	19.7369	9.86844
Kidney	Mtrfr	24	142.974	13.0221	6.51105
Kidney	Mtrfr	30	159.748	11.9542	5.97708
Kidney	Mtrr	6	198.602	8.38107	4.19053
Kidney	Mtrr	15	192.235	15.2661	7.63307
Kidney	Mtrr	24	184.384	17.4521	8.72604
Kidney	Mtrr	30	190.235	19.3363	9.66814
Kidney	Mtss1	6	1940.5	218.44	109.22
Kidney	Mtss1	15	1990.12	395.282	197.641
Kidney	Mtss1	24	1630.91	124.544	62.2718
Kidney	Mtss1	30	1663.17	101.048	50.5238
Kidney	Mtss2	6	214.723	17.7441	8.87203
Kidney	Mtss2	15	200.42	21.6478	10.8239
Kidney	Mtss2	24	241.098	38.7676	19.3838
Kidney	Mtss2	30	234.214	22.5166	11.2583
Kidney	Mttp	6	460.016	39.3447	19.6724
Kidney	Mttp	15	478.65	22.5379	11.2689
Kidney	Mttp	24	547.293	51.0579	25.5289
Kidney	Mttp	30	510.201	64.3508	32.1754
Kidney	Mturn	6	2437.74	211.852	105.926
Kidney	Mturn	15	2853.19	290.083	145.041
Kidney	Mturn	24	2515.16	119.317	59.6585
Kidney	Mturn	30	2374.81	419.075	209.537
Kidney	Mtus1	6	2541.89	287.651	143.826
Kidney	Mtus1	15	2532.48	403.483	201.741
Kidney	Mtus1	24	2378.21	202.573	101.286
Kidney	Mtus1	30	2165.93	277.948	138.974
Kidney	Mtus2	6	3.96641	3.88664	1.94332
Kidney	Mtus2	15	10.4616	5.16773	2.58387
Kidney	Mtus2	24	11.4075	3.90861	1.95431
Kidney	Mtus2	30	10.3364	2.09423	1.04711
Kidney	Mtx1	6	607.375	17.6452	8.82262
Kidney	Mtx1	15	557.437	43.5167	21.7583
Kidney	Mtx1	24	549.283	43.8017	21.9009
Kidney	Mtx1	30	530.877	30.7254	15.3627
Kidney	Mtx2	6	674.717	37.1178	18.5589
Kidney	Mtx2	15	659.562	33.6224	16.8112
Kidney	Mtx2	24	608.429	38.7025	19.3513
Kidney	Mtx2	30	542.176	39.3044	19.6522
Kidney	Mtx3	6	443.322	35.4718	17.7359
Kidney	Mtx3	15	382.319	37.5041	18.7521
Kidney	Mtx3	24	409.649	64.9063	32.4531
Kidney	Mtx3	30	420.321	29.3305	14.6652
Kidney	Muc1	6	279.914	30.3557	15.1778
Kidney	Muc1	15	319.651	45.3393	22.6696
Kidney	Muc1	24	339.055	9.92191	4.96096
Kidney	Muc1	30	450.314	12.1909	6.09546
Kidney	Muc13	6	1.11052	0.802485	0.401243
Kidney	Muc13	15	1.45679	1.03565	0.517825
Kidney	Muc13	24	1.36413	1.02624	0.513121
Kidney	Muc13	30	2.19174	2.54114	1.27057
Kidney	Muc15	6	0	0	0
Kidney	Muc15	15	0.281422	0.562844	0.281422
Kidney	Muc15	24	0	0	0
Kidney	Muc15	30	0.701323	1.40265	0.701323
Kidney	Muc16	6	0.506238	1.01248	0.506238
Kidney	Muc16	15	1.81057	1.52408	0.76204
Kidney	Muc16	24	3.47757	2.11637	1.05819
Kidney	Muc16	30	4.26756	2.76728	1.38364
Kidney	Muc19	6	2.56497	0.867421	0.433711
Kidney	Muc19	15	3.60299	1.10515	0.552574
Kidney	Muc19	24	1.31719	1.16468	0.582339
Kidney	Muc19	30	1.52816	1.84457	0.922285
Kidney	Muc2	6	4.44442	1.39599	0.697996
Kidney	Muc2	15	3.24475	0.840432	0.420216
Kidney	Muc2	24	11.2945	2.11402	1.05701
Kidney	Muc2	30	12.9578	4.51607	2.25804
Kidney	Muc20	6	294.39	65.421	32.7105
Kidney	Muc20	15	373.127	54.8837	27.4419
Kidney	Muc20	24	311.499	30.9976	15.4988
Kidney	Muc20	30	379.446	51.6461	25.823
Kidney	Muc21	6	0	0	0
Kidney	Muc21	15	0	0	0
Kidney	Muc21	24	0	0	0
Kidney	Muc21	30	0	0	0
Kidney	Muc3	6	0.557125	0.655643	0.327822
Kidney	Muc3	15	0	0	0
Kidney	Muc3	24	1.02857	0.829807	0.414903
Kidney	Muc3	30	0.241357	0.482715	0.241357
Kidney	Muc3a	6	2.48162	2.37275	1.18638
Kidney	Muc3a	15	2.35207	2.19771	1.09885
Kidney	Muc3a	24	4.09328	3.06726	1.53363
Kidney	Muc3a	30	8.3566	1.97921	0.989607
Kidney	Muc4	6	6.74296	0.9654	0.4827
Kidney	Muc4	15	36.2958	14.1946	7.09732
Kidney	Muc4	24	33.1998	9.99364	4.99682
Kidney	Muc4	30	60.9111	6.83853	3.41927
Kidney	Muc5ac	6	0	0	0
Kidney	Muc5ac	15	0	0	0
Kidney	Muc5ac	24	0	0	0
Kidney	Muc5ac	30	0.518169	0.598485	0.299242
Kidney	Muc5b	6	0	0	0
Kidney	Muc5b	15	0	0	0
Kidney	Muc5b	24	0	0	0
Kidney	Muc5b	30	0	0	0
Kidney	Muc6	6	0.239811	0.479622	0.239811
Kidney	Muc6	15	0.359502	0.719003	0.359502
Kidney	Muc6	24	0	0	0
Kidney	Muc6	30	0.482715	0.96543	0.482715
Kidney	Mucl1	6	0.253119	0.506238	0.253119
Kidney	Mucl1	15	0	0	0
Kidney	Mucl1	24	1.41106	1.69038	0.845188
Kidney	Mucl1	30	0.233774	0.467549	0.233774
Kidney	Mucl2	6	0	0	0
Kidney	Mucl2	15	0	0	0
Kidney	Mucl2	24	0	0	0
Kidney	Mucl2	30	0	0	0
Kidney	Mucl3	6	0	0	0
Kidney	Mucl3	15	0.229155	0.458311	0.229155
Kidney	Mucl3	24	0	0	0
Kidney	Mucl3	30	0.263258	0.526516	0.263258
Kidney	Mug1	6	4.60964	6.79314	3.39657
Kidney	Mug1	15	18.483	30.9829	15.4915
Kidney	Mug1	24	19.2842	19.9825	9.99127
Kidney	Mug1	30	5.30013	6.29318	3.14659
Kidney	Mug2	6	1.47879	1.7088	0.854402
Kidney	Mug2	15	7.41518	8.35271	4.17635
Kidney	Mug2	24	4.33698	3.39599	1.69799
Kidney	Mug2	30	0.497032	0.575939	0.28797
Kidney	Mul1	6	581.831	44.9798	22.4899
Kidney	Mul1	15	581.737	31.2749	15.6375
Kidney	Mul1	24	612.164	24.4283	12.2141
Kidney	Mul1	30	570.349	70.523	35.2615
Kidney	Mup1	6	0	0	0
Kidney	Mup1	15	0.356298	0.712596	0.356298
Kidney	Mup1	24	0	0	0
Kidney	Mup1	30	1.31629	2.63258	1.31629
Kidney	Mup10	6	0	0	0
Kidney	Mup10	15	0.687466	1.37493	0.687466
Kidney	Mup10	24	0	0	0
Kidney	Mup10	30	0.263258	0.526516	0.263258
Kidney	Mup11	6	0.479622	0.959245	0.479622
Kidney	Mup11	15	4.73389	8.29077	4.14539
Kidney	Mup11	24	6.1399	4.4065	2.20325
Kidney	Mup11	30	1.03113	1.48985	0.744927
Kidney	Mup12	6	0	0	0
Kidney	Mup12	15	0.890745	1.78149	0.890745
Kidney	Mup12	24	0.477411	0.954821	0.477411
Kidney	Mup12	30	0	0	0
Kidney	Mup13	6	0	0	0
Kidney	Mup13	15	0	0	0
Kidney	Mup13	24	0	0	0
Kidney	Mup13	30	0.254911	0.509822	0.254911
Kidney	Mup14	6	0.959245	1.91849	0.959245
Kidney	Mup14	15	9.87582	13.4577	6.72885
Kidney	Mup14	24	3.0353	2.85523	1.42761
Kidney	Mup14	30	2.58878	3.99538	1.99769
Kidney	Mup15	6	0.49293	0.569602	0.284801
Kidney	Mup15	15	0.992757	1.15306	0.57653
Kidney	Mup15	24	1.05821	1.23353	0.616764
Kidney	Mup15	30	1.31629	2.63258	1.31629
Kidney	Mup16	6	0	0	0
Kidney	Mup16	15	0.534447	1.06889	0.534447
Kidney	Mup16	24	0.337337	0.674673	0.337337
Kidney	Mup16	30	0	0	0
Kidney	Mup17	6	0	0	0
Kidney	Mup17	15	2.13779	4.27558	2.13779
Kidney	Mup17	24	0.290401	0.580803	0.290401
Kidney	Mup17	30	0.263258	0.526516	0.263258
Kidney	Mup18	6	0.506238	1.01248	0.506238
Kidney	Mup18	15	0	0	0
Kidney	Mup18	24	0	0	0
Kidney	Mup18	30	0	0	0
Kidney	Mup19	6	0	0	0
Kidney	Mup19	15	9.39542	16.6159	8.30795
Kidney	Mup19	24	9.1297	10.5938	5.29691
Kidney	Mup19	30	0	0	0
Kidney	Mup2	6	0	0	0
Kidney	Mup2	15	0	0	0
Kidney	Mup2	24	0	0	0
Kidney	Mup2	30	0	0	0
Kidney	Mup20	6	5.60881	7.30191	3.65096
Kidney	Mup20	15	22.3094	22.8092	11.4046
Kidney	Mup20	24	13.657	16.9317	8.46587
Kidney	Mup20	30	8.51819	13.4279	6.71394
Kidney	Mup21	6	0.239811	0.479622	0.239811
Kidney	Mup21	15	0.459571	0.55682	0.27841
Kidney	Mup21	24	0	0	0
Kidney	Mup21	30	0	0	0
Kidney	Mup22	6	4.7028	5.61137	2.80569
Kidney	Mup22	15	23.4214	41.934	20.967
Kidney	Mup22	24	15.7375	18.2435	9.12176
Kidney	Mup22	30	4.79551	6.07004	3.03502
Kidney	Mup3	6	6.7121	7.05613	3.52807
Kidney	Mup3	15	38.7604	61.6238	30.8119
Kidney	Mup3	24	22.8477	15.3703	7.68514
Kidney	Mup3	30	9.04156	13.0714	6.53572
Kidney	Mup4	6	0	0	0
Kidney	Mup4	15	0	0	0
Kidney	Mup4	24	0	0	0
Kidney	Mup4	30	0	0	0
Kidney	Mup5	6	0	0	0
Kidney	Mup5	15	0	0	0
Kidney	Mup5	24	0	0	0
Kidney	Mup5	30	0	0	0
Kidney	Mup6	6	0	0	0
Kidney	Mup6	15	0	0	0
Kidney	Mup6	24	0	0	0
Kidney	Mup6	30	0	0	0
Kidney	Mup7	6	3.15747	4.52263	2.26132
Kidney	Mup7	15	32.9958	54.6406	27.3203
Kidney	Mup7	24	7.06353	6.17163	3.08582
Kidney	Mup7	30	4.56174	5.99774	2.99887
Kidney	Mup8	6	0.972553	1.35684	0.678419
Kidney	Mup8	15	0	0	0
Kidney	Mup8	24	0	0	0
Kidney	Mup8	30	0	0	0
Kidney	Mup9	6	0	0	0
Kidney	Mup9	15	0.865615	1.30031	0.650153
Kidney	Mup9	24	0	0	0
Kidney	Mup9	30	0	0	0
Kidney	Mus81	6	118.37	16.4909	8.24544
Kidney	Mus81	15	131.424	14.2794	7.13968
Kidney	Mus81	24	110.583	7.60324	3.80162
Kidney	Mus81	30	119.745	11.7908	5.8954
Kidney	Musk	6	1.99453	0.714249	0.357124
Kidney	Musk	15	0.640924	0.750978	0.375489
Kidney	Musk	24	0.988176	0.976081	0.488041
Kidney	Musk	30	2.24465	1.7771	0.88855
Kidney	Mustn1	6	32.4723	12.7799	6.38996
Kidney	Mustn1	15	37.2497	2.49041	1.2452
Kidney	Mustn1	24	43.9324	10.5699	5.28497
Kidney	Mustn1	30	51.5098	11.0889	5.54445
Kidney	Mutyh	6	12.1577	3.09218	1.54609
Kidney	Mutyh	15	15.9882	4.96283	2.48142
Kidney	Mutyh	24	13.206	2.7143	1.35715
Kidney	Mutyh	30	21.4866	2.4149	1.20745
Kidney	Mvb12a	6	490.228	21.2727	10.6364
Kidney	Mvb12a	15	528.078	33.2174	16.6087
Kidney	Mvb12a	24	552.745	15.9685	7.98425
Kidney	Mvb12a	30	562.065	21.2019	10.6009
Kidney	Mvb12b	6	645.729	61.3072	30.6536
Kidney	Mvb12b	15	581.953	54.673	27.3365
Kidney	Mvb12b	24	646.452	48.9739	24.4869
Kidney	Mvb12b	30	590.06	64.0357	32.0178
Kidney	Mvd	6	601.81	34.2454	17.1227
Kidney	Mvd	15	643.118	69.0813	34.5406
Kidney	Mvd	24	492.028	52.982	26.491
Kidney	Mvd	30	465.38	136.719	68.3594
Kidney	Mvk	6	167.919	7.01637	3.50819
Kidney	Mvk	15	167.081	30.7811	15.3905
Kidney	Mvk	24	168.137	10.2813	5.14063
Kidney	Mvk	30	176.851	43.2892	21.6446
Kidney	Mvp	6	593.561	20.1225	10.0612
Kidney	Mvp	15	690.314	36.5617	18.2809
Kidney	Mvp	24	774.207	68.3023	34.1512
Kidney	Mvp	30	843.762	39.132	19.566
Kidney	Mx1	6	8.41279	4.36998	2.18499
Kidney	Mx1	15	14.4766	2.29426	1.14713
Kidney	Mx1	24	34.8792	21.5534	10.7767
Kidney	Mx1	30	34.8266	14.3085	7.15427
Kidney	Mx2	6	18.2743	3.87072	1.93536
Kidney	Mx2	15	13.7626	5.10859	2.5543
Kidney	Mx2	24	27.0708	11.0033	5.50166
Kidney	Mx2	30	35.8244	10.0755	5.03773
Kidney	Mxd1	6	206.735	30.1463	15.0731
Kidney	Mxd1	15	247.142	60.7879	30.394
Kidney	Mxd1	24	197.968	11.1957	5.59783
Kidney	Mxd1	30	221.312	18.6113	9.30563
Kidney	Mxd3	6	4.26296	2.32963	1.16481
Kidney	Mxd3	15	4.89985	3.59379	1.79689
Kidney	Mxd3	24	5.98844	1.07486	0.537432
Kidney	Mxd3	30	8.43186	4.61469	2.30735
Kidney	Mxd4	6	1506.44	91.1068	45.5534
Kidney	Mxd4	15	1437.44	38.7155	19.3577
Kidney	Mxd4	24	1516.23	76.4996	38.2498
Kidney	Mxd4	30	1537.12	157.782	78.8912
Kidney	Mxi1	6	1004.86	39.9468	19.9734
Kidney	Mxi1	15	1072.9	29.6553	14.8277
Kidney	Mxi1	24	998.324	45.9483	22.9742
Kidney	Mxi1	30	1057.37	88.4837	44.2419
Kidney	Mxra7	6	153.503	4.04747	2.02374
Kidney	Mxra7	15	176.68	15.6474	7.82369
Kidney	Mxra7	24	190.606	20.2242	10.1121
Kidney	Mxra7	30	200.046	25.3809	12.6904
Kidney	Mxra8	6	321.336	23.2912	11.6456
Kidney	Mxra8	15	338.939	29.1818	14.5909
Kidney	Mxra8	24	443.279	34.9673	17.4837
Kidney	Mxra8	30	419.143	62.7948	31.3974
Kidney	Myadm	6	419.388	39.0844	19.5422
Kidney	Myadm	15	489.986	52.4574	26.2287
Kidney	Myadm	24	534.933	87.4076	43.7038
Kidney	Myadm	30	532.249	53.196	26.598
Kidney	Myadml2	6	1.13713	0.839144	0.419572
Kidney	Myadml2	15	1.00043	1.35834	0.679168
Kidney	Myadml2	24	0.905057	1.11072	0.555362
Kidney	Myadml2	30	1.03634	1.19697	0.598485
Kidney	Myb	6	2.79154	2.70979	1.35489
Kidney	Myb	15	1.96611	0.649906	0.324953
Kidney	Myb	24	2.37897	1.70548	0.852738
Kidney	Myb	30	3.514	1.42556	0.712778
Kidney	Mybbp1a	6	876.019	60.6839	30.342
Kidney	Mybbp1a	15	864.491	69.544	34.772
Kidney	Mybbp1a	24	930.128	49.9286	24.9643
Kidney	Mybbp1a	30	936.813	92.6935	46.3468
Kidney	Mybl1	6	24.505	2.11223	1.05611
Kidney	Mybl1	15	16.6224	8.54271	4.27135
Kidney	Mybl1	24	19.8477	6.75894	3.37947
Kidney	Mybl1	30	23.8173	0.927679	0.463839
Kidney	Mybl2	6	21.8617	7.00129	3.50064
Kidney	Mybl2	15	25.4332	6.53328	3.26664
Kidney	Mybl2	24	21.7178	3.5998	1.7999
Kidney	Mybl2	30	28.0891	10.0286	5.01431
Kidney	Mybpc1	6	0.634627	1.26925	0.634627
Kidney	Mybpc1	15	0.178149	0.356298	0.178149
Kidney	Mybpc1	24	0.45907	0.566136	0.283068
Kidney	Mybpc1	30	2.43548	4.19838	2.09919
Kidney	Mybpc2	6	2.38935	1.93035	0.965176
Kidney	Mybpc2	15	2.65163	1.77181	0.885903
Kidney	Mybpc2	24	12.7436	5.5422	2.7711
Kidney	Mybpc2	30	11.308	5.18868	2.59434
Kidney	Mybpc3	6	0	0	0
Kidney	Mybpc3	15	0.63646	0.865688	0.432844
Kidney	Mybpc3	24	1.36591	1.42802	0.714009
Kidney	Mybpc3	30	1.66514	2.06084	1.03042
Kidney	Mybph	6	0	0	0
Kidney	Mybph	15	0.178149	0.356298	0.178149
Kidney	Mybph	24	0.168668	0.337337	0.168668
Kidney	Mybph	30	0.241357	0.482715	0.241357
Kidney	Mybphl	6	0	0	0
Kidney	Mybphl	15	0	0	0
Kidney	Mybphl	24	0	0	0
Kidney	Mybphl	30	0	0	0
Kidney	Myc	6	78.9038	26.3909	13.1955
Kidney	Myc	15	120.91	29.4114	14.7057
Kidney	Myc	24	133.877	34.2015	17.1007
Kidney	Myc	30	171.675	67.4279	33.7139
Kidney	Mycbp	6	288.963	27.8818	13.9409
Kidney	Mycbp	15	276.137	5.21163	2.60581
Kidney	Mycbp	24	256.631	22.0492	11.0246
Kidney	Mycbp	30	244.247	16.0432	8.02158
Kidney	Mycbp2	6	1361.33	124.024	62.0122
Kidney	Mycbp2	15	1272.6	111.504	55.7522
Kidney	Mycbp2	24	1558.86	110.273	55.1367
Kidney	Mycbp2	30	1571.11	126.881	63.4405
Kidney	Mycbpap	6	64.4832	6.57937	3.28968
Kidney	Mycbpap	15	63.2002	14.5042	7.25211
Kidney	Mycbpap	24	52.4811	5.9082	2.9541
Kidney	Mycbpap	30	44.0342	4.87354	2.43677
Kidney	Mycl	6	39.6729	9.40929	4.70465
Kidney	Mycl	15	33.0598	10.7094	5.35471
Kidney	Mycl	24	36.8686	4.42961	2.21481
Kidney	Mycl	30	42.5343	11.1773	5.58866
Kidney	Mycn	6	28.9405	8.2211	4.11055
Kidney	Mycn	15	28.8575	2.95733	1.47866
Kidney	Mycn	24	41.5405	10.5851	5.29254
Kidney	Mycn	30	39.3831	4.44874	2.22437
Kidney	Mycs	6	0	0	0
Kidney	Mycs	15	0	0	0
Kidney	Mycs	24	0	0	0
Kidney	Mycs	30	0	0	0
Kidney	Myct1	6	72.3772	11.3968	5.69841
Kidney	Myct1	15	80.5782	9.52487	4.76243
Kidney	Myct1	24	75.3924	7.21137	3.60568
Kidney	Myct1	30	87.3772	9.8639	4.93195
Kidney	Myd88	6	234.305	8.51364	4.25682
Kidney	Myd88	15	257.236	24.9361	12.4681
Kidney	Myd88	24	268.414	24.2281	12.114
Kidney	Myd88	30	305.965	20.8352	10.4176
Kidney	Mydgf	6	562.286	20.8617	10.4308
Kidney	Mydgf	15	605.386	51.9251	25.9626
Kidney	Mydgf	24	512.061	40.6722	20.3361
Kidney	Mydgf	30	483.258	58.8912	29.4456
Kidney	Myef2	6	297.485	24.5764	12.2882
Kidney	Myef2	15	313.293	21.6006	10.8003
Kidney	Myef2	24	325.003	21.2842	10.6421
Kidney	Myef2	30	289.633	46.2481	23.124
Kidney	Myef2l	6	24.5355	7.6787	3.83935
Kidney	Myef2l	15	29.6499	7.10506	3.55253
Kidney	Myef2l	24	29.6426	6.0544	3.0272
Kidney	Myef2l	30	23.556	8.90315	4.45158
Kidney	Myf5	6	0	0	0
Kidney	Myf5	15	0	0	0
Kidney	Myf5	24	0	0	0
Kidney	Myf5	30	0	0	0
Kidney	Myf6	6	0	0	0
Kidney	Myf6	15	0	0	0
Kidney	Myf6	24	0	0	0
Kidney	Myf6	30	0	0	0
Kidney	Myg1	6	357.589	23.9686	11.9843
Kidney	Myg1	15	351.727	27.6553	13.8277
Kidney	Myg1	24	376.417	20.3849	10.1925
Kidney	Myg1	30	355.322	24.6532	12.3266
Kidney	Myh1	6	0.887746	1.19955	0.599775
Kidney	Myh1	15	0.178149	0.356298	0.178149
Kidney	Myh1	24	0.905057	1.11072	0.555362
Kidney	Myh1	30	0.241357	0.482715	0.241357
Kidney	Myh10	6	1129.82	48.7329	24.3664
Kidney	Myh10	15	1091.63	87.8809	43.9404
Kidney	Myh10	24	1207.16	108.893	54.4466
Kidney	Myh10	30	1211.34	38.6635	19.3317
Kidney	Myh11	6	485.231	29.3589	14.6795
Kidney	Myh11	15	514.608	53.1472	26.5736
Kidney	Myh11	24	576.589	46.6631	23.3316
Kidney	Myh11	30	596.047	71.7148	35.8574
Kidney	Myh13	6	1.18802	1.04753	0.523764
Kidney	Myh13	15	0.229155	0.458311	0.229155
Kidney	Myh13	24	0.168668	0.337337	0.168668
Kidney	Myh13	30	0.263258	0.526516	0.263258
Kidney	Myh14	6	791.167	90.7672	45.3836
Kidney	Myh14	15	745.953	103.281	51.6406
Kidney	Myh14	24	710.179	136.674	68.337
Kidney	Myh14	30	673.808	79.0569	39.5285
Kidney	Myh15	6	0.253119	0.506238	0.253119
Kidney	Myh15	15	0	0	0
Kidney	Myh15	24	0	0	0
Kidney	Myh15	30	0	0	0
Kidney	Myh2	6	0	0	0
Kidney	Myh2	15	0	0	0
Kidney	Myh2	24	0	0	0
Kidney	Myh2	30	0	0	0
Kidney	Myh3	6	0.313583	0.627165	0.313583
Kidney	Myh3	15	0	0	0
Kidney	Myh3	24	0.576042	0.684379	0.342189
Kidney	Myh3	30	0.781426	1.00543	0.502714
Kidney	Myh4	6	6.02896	12.0579	6.02896
Kidney	Myh4	15	0	0	0
Kidney	Myh4	24	0.716116	1.43223	0.716116
Kidney	Myh4	30	0.241357	0.482715	0.241357
Kidney	Myh6	6	14.3847	1.07754	0.538769
Kidney	Myh6	15	9.8117	2.71708	1.35854
Kidney	Myh6	24	12.9134	3.67153	1.83576
Kidney	Myh6	30	9.03166	5.29888	2.64944
Kidney	Myh7	6	3.11624	3.41076	1.70538
Kidney	Myh7	15	2.65672	1.8828	0.941399
Kidney	Myh7	24	1.88321	2.18667	1.09334
Kidney	Myh7	30	2.774	1.95501	0.977504
Kidney	Myh7b	6	2.8025	3.24977	1.62488
Kidney	Myh7b	15	1.73501	2.00486	1.00243
Kidney	Myh7b	24	2.07846	1.12875	0.564376
Kidney	Myh7b	30	2.98273	3.18625	1.59313
Kidney	Myh8	6	0	0	0
Kidney	Myh8	15	0	0	0
Kidney	Myh8	24	0	0	0
Kidney	Myh8	30	0	0	0
Kidney	Myh9	6	4296.86	153.311	76.6557
Kidney	Myh9	15	4752.85	418.466	209.233
Kidney	Myh9	24	4952.76	400.536	200.268
Kidney	Myh9	30	5072.02	333.627	166.813
Kidney	Myl1	6	1.58657	3.17313	1.58657
Kidney	Myl1	15	0.944955	0.675147	0.337573
Kidney	Myl1	24	0.911598	0.615154	0.307577
Kidney	Myl1	30	0.475132	0.548775	0.274387
Kidney	Myl10	6	0	0	0
Kidney	Myl10	15	0	0	0
Kidney	Myl10	24	0.168668	0.337337	0.168668
Kidney	Myl10	30	0	0	0
Kidney	Myl12a	6	1099.46	80.2225	40.1113
Kidney	Myl12a	15	1151.09	11.5893	5.79465
Kidney	Myl12a	24	1164.73	56.509	28.2545
Kidney	Myl12a	30	1253.9	66.7855	33.3928
Kidney	Myl12b	6	1630.15	66.1755	33.0877
Kidney	Myl12b	15	1711.26	97.5125	48.7563
Kidney	Myl12b	24	1613.94	15.2942	7.64711
Kidney	Myl12b	30	1668.44	193.106	96.5529
Kidney	Myl2	6	0.253119	0.506238	0.253119
Kidney	Myl2	15	0.356298	0.712596	0.356298
Kidney	Myl2	24	0	0	0
Kidney	Myl2	30	0	0	0
Kidney	Myl3	6	1.10679	1.30052	0.650261
Kidney	Myl3	15	1.04823	0.309783	0.154892
Kidney	Myl3	24	2.23533	1.90228	0.951138
Kidney	Myl3	30	1.93001	1.73125	0.865624
Kidney	Myl4	6	6.89196	1.53613	0.768063
Kidney	Myl4	15	7.56675	2.08552	1.04276
Kidney	Myl4	24	9.62458	1.5363	0.76815
Kidney	Myl4	30	9.69946	6.14068	3.07034
Kidney	Myl6	6	5794.65	573.667	286.833
Kidney	Myl6	15	6476.86	415.729	207.865
Kidney	Myl6	24	5536.76	125.198	62.5988
Kidney	Myl6	30	5547.06	617.993	308.997
Kidney	Myl6b	6	140.6	10.1246	5.06231
Kidney	Myl6b	15	154.527	26.4316	13.2158
Kidney	Myl6b	24	124.544	19.0737	9.53686
Kidney	Myl6b	30	132.84	29.3691	14.6845
Kidney	Myl7	6	5.54893	3.43631	1.71816
Kidney	Myl7	15	6.63353	2.58277	1.29138
Kidney	Myl7	24	6.64349	3.07495	1.53747
Kidney	Myl7	30	6.73288	1.23555	0.617773
Kidney	Myl9	6	846.579	27.0407	13.5203
Kidney	Myl9	15	963.957	48.5975	24.2988
Kidney	Myl9	24	1017.84	80.3197	40.1598
Kidney	Myl9	30	1027.36	151.46	75.7302
Kidney	Mylip	6	498.84	140.9	70.4499
Kidney	Mylip	15	417.627	89.8559	44.928
Kidney	Mylip	24	501.217	123.284	61.6418
Kidney	Mylip	30	628.449	172.478	86.2391
Kidney	Mylk	6	2504.19	161.004	80.5022
Kidney	Mylk	15	2406.67	200.565	100.282
Kidney	Mylk	24	2598.27	158.494	79.2469
Kidney	Mylk	30	2561.42	77.2991	38.6495
Kidney	Mylk2	6	0.793205	0.955205	0.477603
Kidney	Mylk2	15	1.30384	2.15891	1.07945
Kidney	Mylk2	24	1.39555	1.01235	0.506173
Kidney	Mylk2	30	0.716489	0.92181	0.460905
Kidney	Mylk3	6	48.1404	9.36025	4.68013
Kidney	Mylk3	15	47.8158	7.82868	3.91434
Kidney	Mylk3	24	43.266	5.21703	2.60852
Kidney	Mylk3	30	29.5293	8.38919	4.1946
Kidney	Mylk4	6	2.08534	1.58095	0.790476
Kidney	Mylk4	15	2.14426	0.540699	0.270349
Kidney	Mylk4	24	2.23057	0.990577	0.495288
Kidney	Mylk4	30	3.54187	2.24919	1.1246
Kidney	Mylpf	6	12.4927	3.79614	1.89807
Kidney	Mylpf	15	12.4569	4.43479	2.2174
Kidney	Mylpf	24	15.7599	4.33476	2.16738
Kidney	Mylpf	30	11.7772	5.30323	2.65162
Kidney	Mymk	6	0.806513	0.552796	0.276398
Kidney	Mymk	15	0	0	0
Kidney	Mymk	24	1.60759	1.57254	0.786268
Kidney	Mymk	30	0.263258	0.526516	0.263258
Kidney	Mymx	6	20.0777	6.00599	3.003
Kidney	Mymx	15	20.1353	4.07108	2.03554
Kidney	Mymx	24	25.3097	7.99996	3.99998
Kidney	Mymx	30	22.9259	9.69396	4.84698
Kidney	Mynn	6	355.294	20.4515	10.2258
Kidney	Mynn	15	357.956	13.5813	6.79063
Kidney	Mynn	24	335.085	16.4819	8.24095
Kidney	Mynn	30	350.164	22.0393	11.0197
Kidney	Myo10	6	1400.99	101.848	50.924
Kidney	Myo10	15	1596.02	236.676	118.338
Kidney	Myo10	24	1683.05	128.805	64.4024
Kidney	Myo10	30	1512.84	58.9614	29.4807
Kidney	Myo15	6	5.42063	2.81696	1.40848
Kidney	Myo15	15	4.24518	1.66987	0.834937
Kidney	Myo15	24	4.9047	2.50123	1.25061
Kidney	Myo15	30	6.51742	3.12357	1.56178
Kidney	Myo15b	6	1832.38	83.8768	41.9384
Kidney	Myo15b	15	1889.04	59.6047	29.8024
Kidney	Myo15b	24	2008.14	95.3466	47.6733
Kidney	Myo15b	30	1801.66	169.437	84.7187
Kidney	Myo16	6	0.570433	0.666968	0.333484
Kidney	Myo16	15	0.459571	0.55682	0.27841
Kidney	Myo16	24	0.290401	0.580803	0.290401
Kidney	Myo16	30	0.241357	0.482715	0.241357
Kidney	Myo18a	6	3183.76	141.378	70.6891
Kidney	Myo18a	15	3167.16	80.1543	40.0771
Kidney	Myo18a	24	3270.29	190.641	95.3206
Kidney	Myo18a	30	3231.97	138.471	69.2357
Kidney	Myo18b	6	3.72644	1.39324	0.69662
Kidney	Myo18b	15	7.13425	2.97118	1.48559
Kidney	Myo18b	24	2.66105	0.652688	0.326344
Kidney	Myo18b	30	3.49049	1.05854	0.529268
Kidney	Myo19	6	721.424	65.8531	32.9266
Kidney	Myo19	15	713.667	64.8804	32.4402
Kidney	Myo19	24	731.49	31.6058	15.8029
Kidney	Myo19	30	725.633	55.4761	27.7381
Kidney	Myo1a	6	1.11052	0.802485	0.401243
Kidney	Myo1a	15	0.815869	1.02871	0.514356
Kidney	Myo1a	24	3.03457	3.06317	1.53159
Kidney	Myo1a	30	1.79663	1.81325	0.906624
Kidney	Myo1b	6	238.464	34.0693	17.0347
Kidney	Myo1b	15	228.421	44.2986	22.1493
Kidney	Myo1b	24	311.582	56.261	28.1305
Kidney	Myo1b	30	299.69	44.9249	22.4624
Kidney	Myo1c	6	2189.01	123.412	61.7062
Kidney	Myo1c	15	2391.62	99.4316	49.7158
Kidney	Myo1c	24	2474.45	146.131	73.0657
Kidney	Myo1c	30	2502.59	282.063	141.032
Kidney	Myo1d	6	868.345	89.0279	44.514
Kidney	Myo1d	15	929.641	41.7043	20.8522
Kidney	Myo1d	24	976.976	72.258	36.129
Kidney	Myo1d	30	991.696	26.7573	13.3786
Kidney	Myo1e	6	569.012	47.1624	23.5812
Kidney	Myo1e	15	682.557	58.9027	29.4514
Kidney	Myo1e	24	671.794	45.1293	22.5647
Kidney	Myo1e	30	698.592	54.4675	27.2337
Kidney	Myo1f	6	37.2924	10.7816	5.39078
Kidney	Myo1f	15	45.276	9.35567	4.67783
Kidney	Myo1f	24	93.4716	15.4172	7.70862
Kidney	Myo1f	30	126.254	59.1938	29.5969
Kidney	Myo1g	6	27.6024	7.8324	3.9162
Kidney	Myo1g	15	39.1986	4.19591	2.09796
Kidney	Myo1g	24	81.3107	20.8863	10.4431
Kidney	Myo1g	30	98.6869	52.1545	26.0772
Kidney	Myo1h	6	2.85193	1.90153	0.950766
Kidney	Myo1h	15	1.45874	1.20937	0.604687
Kidney	Myo1h	24	2.75968	0.78823	0.394115
Kidney	Myo1h	30	9.30811	4.50379	2.2519
Kidney	Myo3a	6	2.17015	0.694733	0.347366
Kidney	Myo3a	15	1.74142	1.63846	0.81923
Kidney	Myo3a	24	1.09861	0.801861	0.40093
Kidney	Myo3a	30	1.24821	0.529749	0.264874
Kidney	Myo3b	6	92.0457	13.1376	6.56879
Kidney	Myo3b	15	79.6216	8.89567	4.44783
Kidney	Myo3b	24	100.786	6.34467	3.17233
Kidney	Myo3b	30	94.8515	4.98118	2.49059
Kidney	Myo5a	6	1490.14	315.336	157.668
Kidney	Myo5a	15	991.743	64.2175	32.1088
Kidney	Myo5a	24	870.071	151.757	75.8787
Kidney	Myo5a	30	624.096	189.533	94.7663
Kidney	Myo5b	6	2739.49	69.278	34.639
Kidney	Myo5b	15	2745.59	172.693	86.3463
Kidney	Myo5b	24	2774.47	59.3943	29.6971
Kidney	Myo5b	30	2521.75	298.474	149.237
Kidney	Myo5c	6	178.414	13.58	6.78999
Kidney	Myo5c	15	140.658	30.5891	15.2946
Kidney	Myo5c	24	148.158	9.54592	4.77296
Kidney	Myo5c	30	161.107	18.0439	9.02195
Kidney	Myo6	6	5916.42	349.488	174.744
Kidney	Myo6	15	5429.73	195.739	97.8697
Kidney	Myo6	24	5866.64	176.629	88.3143
Kidney	Myo6	30	5368.83	357.35	178.675
Kidney	Myo7a	6	627.898	35.3389	17.6695
Kidney	Myo7a	15	648.819	34.7682	17.3841
Kidney	Myo7a	24	701.57	58.0918	29.0459
Kidney	Myo7a	30	730.141	83.3128	41.6564
Kidney	Myo7b	6	1153.58	90.6252	45.3126
Kidney	Myo7b	15	1174.1	26.7336	13.3668
Kidney	Myo7b	24	1165.8	49.3186	24.6593
Kidney	Myo7b	30	1114.27	113.516	56.758
Kidney	Myo9a	6	831.186	62.799	31.3995
Kidney	Myo9a	15	833.43	81.8134	40.9067
Kidney	Myo9a	24	915.188	33.5747	16.7873
Kidney	Myo9a	30	990.361	88.4437	44.2219
Kidney	Myo9b	6	480.498	32.8381	16.419
Kidney	Myo9b	15	466.062	23.6292	11.8146
Kidney	Myo9b	24	569.214	35.8789	17.9394
Kidney	Myo9b	30	569.954	43.0923	21.5461
Kidney	Myoc	6	14.1743	8.32887	4.16444
Kidney	Myoc	15	10.3566	6.25103	3.12551
Kidney	Myoc	24	25.1912	1.32135	0.660674
Kidney	Myoc	30	19.006	3.10959	1.55479
Kidney	Myocd	6	5.16385	1.00671	0.503355
Kidney	Myocd	15	3.90634	2.00002	1.00001
Kidney	Myocd	24	5.34414	1.02975	0.514877
Kidney	Myocd	30	5.40457	1.43293	0.716464
Kidney	Myocos	6	0	0	0
Kidney	Myocos	15	0	0	0
Kidney	Myocos	24	0	0	0
Kidney	Myocos	30	0	0	0
Kidney	Myod1	6	0	0	0
Kidney	Myod1	15	0	0	0
Kidney	Myod1	24	0	0	0
Kidney	Myod1	30	0	0	0
Kidney	Myof	6	463.753	13.7262	6.86312
Kidney	Myof	15	687.928	82.4923	41.2462
Kidney	Myof	24	777.403	53.168	26.584
Kidney	Myof	30	988.44	63.9677	31.9838
Kidney	Myog	6	0	0	0
Kidney	Myog	15	0	0	0
Kidney	Myog	24	0	0	0
Kidney	Myog	30	0	0	0
Kidney	Myom1	6	53.8295	2.62881	1.3144
Kidney	Myom1	15	56.331	5.73821	2.86911
Kidney	Myom1	24	67.9293	6.92512	3.46256
Kidney	Myom1	30	78.0076	10.3571	5.17856
Kidney	Myom2	6	209.748	15.9784	7.98919
Kidney	Myom2	15	208.813	10.5536	5.27681
Kidney	Myom2	24	242.503	21.8941	10.947
Kidney	Myom2	30	250.293	34.1314	17.0657
Kidney	Myom3	6	42.7474	8.6176	4.3088
Kidney	Myom3	15	44.9641	15.7826	7.89129
Kidney	Myom3	24	44.2712	23.3484	11.6742
Kidney	Myom3	30	38.673	30.8747	15.4373
Kidney	Myorg	6	692.709	92.3421	46.1711
Kidney	Myorg	15	619.782	57.4005	28.7003
Kidney	Myorg	24	635.671	50.4023	25.2011
Kidney	Myorg	30	586.211	113.883	56.9413
Kidney	Myot	6	0.317313	0.634627	0.317313
Kidney	Myot	15	0	0	0
Kidney	Myot	24	0	0	0
Kidney	Myot	30	0	0	0
Kidney	Myoz1	6	1.83969	3.04206	1.52103
Kidney	Myoz1	15	0.870079	0.618353	0.309177
Kidney	Myoz1	24	1.32899	1.65176	0.825878
Kidney	Myoz1	30	0.72246	0.903606	0.451803
Kidney	Myoz2	6	1.26925	2.53851	1.26925
Kidney	Myoz2	15	0.844266	1.68853	0.844266
Kidney	Myoz2	24	0.905057	1.11072	0.555362
Kidney	Myoz2	30	0.254911	0.509822	0.254911
Kidney	Myoz3	6	0.634627	1.26925	0.634627
Kidney	Myoz3	15	0.178149	0.356298	0.178149
Kidney	Myoz3	24	0	0	0
Kidney	Myoz3	30	0	0	0
Kidney	Mypn	6	0.317313	0.634627	0.317313
Kidney	Mypn	15	0	0	0
Kidney	Mypn	24	0	0	0
Kidney	Mypn	30	0	0	0
Kidney	Mypop	6	99.0016	16.3428	8.17141
Kidney	Mypop	15	91.671	8.44585	4.22292
Kidney	Mypop	24	98.0623	19.7275	9.86373
Kidney	Mypop	30	98.0142	19.8415	9.92077
Kidney	Myrf	6	292.492	20.5727	10.2864
Kidney	Myrf	15	327.487	46.966	23.483
Kidney	Myrf	24	320.824	57.0501	28.525
Kidney	Myrf	30	280.614	14.3787	7.18936
Kidney	Myrfl	6	0.884015	0.600979	0.30049
Kidney	Myrfl	15	3.50098	0.644052	0.322026
Kidney	Myrfl	24	1.37067	1.04375	0.521877
Kidney	Myrfl	30	1.77396	1.28231	0.641157
Kidney	Myrip	6	20.21	5.85623	2.92812
Kidney	Myrip	15	25.5248	3.21688	1.60844
Kidney	Myrip	24	35.7418	4.3043	2.15215
Kidney	Myrip	30	48.0272	20.0406	10.0203
Kidney	Mysm1	6	395.948	46.4003	23.2002
Kidney	Mysm1	15	366.736	48.3593	24.1797
Kidney	Mysm1	24	377.988	15.8451	7.92257
Kidney	Mysm1	30	385.06	34.2329	17.1165
Kidney	Myt1	6	0.823552	0.999748	0.499874
Kidney	Myt1	15	0	0	0
Kidney	Myt1	24	0.290401	0.580803	0.290401
Kidney	Myt1	30	0.504615	0.583776	0.291888
Kidney	Myt1l	6	0	0	0
Kidney	Myt1l	15	0	0	0
Kidney	Myt1l	24	0	0	0
Kidney	Myt1l	30	0	0	0
Kidney	Myzap	6	78.4217	5.67232	2.83616
Kidney	Myzap	15	78.197	9.80092	4.90046
Kidney	Myzap	24	73.2645	9.56936	4.78468
Kidney	Myzap	30	88.0303	25.5945	12.7972
Kidney	Mzb1	6	17.5526	2.19761	1.0988
Kidney	Mzb1	15	27.4986	8.79799	4.399
Kidney	Mzb1	24	36.4515	5.51004	2.75502
Kidney	Mzb1	30	75.3106	85.6142	42.8071
Kidney	Mzf1	6	15.0364	2.79267	1.39633
Kidney	Mzf1	15	25.5765	5.57894	2.78947
Kidney	Mzf1	24	20.3708	4.91194	2.45597
Kidney	Mzf1	30	22.7394	5.2923	2.64615
Kidney	Mzt1	6	428.388	70.3292	35.1646
Kidney	Mzt1	15	353.949	30.6867	15.3433
Kidney	Mzt1	24	367.277	26.5822	13.2911
Kidney	Mzt1	30	374.217	31.6611	15.8306
Kidney	Mzt2	6	140.41	6.45175	3.22587
Kidney	Mzt2	15	147.493	12.4148	6.20739
Kidney	Mzt2	24	130.987	14.1727	7.08634
Kidney	Mzt2	30	142.164	16.5236	8.26181
Kidney	N4bp1	6	612.107	28.4189	14.2095
Kidney	N4bp1	15	625.512	16.8616	8.43081
Kidney	N4bp1	24	664.305	41.4029	20.7015
Kidney	N4bp1	30	641.006	93.067	46.5335
Kidney	N4bp2	6	376.894	44.3434	22.1717
Kidney	N4bp2	15	311.777	57.7035	28.8517
Kidney	N4bp2	24	321.668	17.2231	8.61156
Kidney	N4bp2	30	309.133	41.0763	20.5382
Kidney	N4bp2l1	6	103.897	12.9566	6.47829
Kidney	N4bp2l1	15	114.185	29.6643	14.8321
Kidney	N4bp2l1	24	116.399	24.1052	12.0526
Kidney	N4bp2l1	30	162.643	29.7215	14.8608
Kidney	N4bp2l2	6	641.751	53.0496	26.5248
Kidney	N4bp2l2	15	598.493	47.7235	23.8618
Kidney	N4bp2l2	24	575.611	33.0407	16.5203
Kidney	N4bp2l2	30	560.996	39.0211	19.5105
Kidney	N4bp3	6	202.162	30.0784	15.0392
Kidney	N4bp3	15	170.876	42.2451	21.1226
Kidney	N4bp3	24	185.535	7.21733	3.60866
Kidney	N4bp3	30	187.294	20.4597	10.2298
Kidney	N6amt1	6	421.811	10.7658	5.3829
Kidney	N6amt1	15	368.958	14.5263	7.26316
Kidney	N6amt1	24	432.138	19.9352	9.96758
Kidney	N6amt1	30	418.409	29.8928	14.9464
Kidney	Naa10	6	341.834	14.7406	7.37032
Kidney	Naa10	15	365.524	10.7924	5.39618
Kidney	Naa10	24	336.988	28.9597	14.4799
Kidney	Naa10	30	373.681	25.8698	12.9349
Kidney	Naa11	6	0	0	0
Kidney	Naa11	15	0	0	0
Kidney	Naa11	24	0	0	0
Kidney	Naa11	30	0	0	0
Kidney	Naa12	6	733.187	36.3816	18.1908
Kidney	Naa12	15	749.33	51.912	25.956
Kidney	Naa12	24	760.201	72.3239	36.1619
Kidney	Naa12	30	760.67	44.1326	22.0663
Kidney	Naa15	6	729.307	37.5219	18.761
Kidney	Naa15	15	654.049	65.3852	32.6926
Kidney	Naa15	24	629.812	53.0612	26.5306
Kidney	Naa15	30	592.957	22.2421	11.1211
Kidney	Naa16	6	187.135	1.36123	0.680616
Kidney	Naa16	15	175.047	33.1081	16.5541
Kidney	Naa16	24	160.334	33.126	16.563
Kidney	Naa16	30	158.2	22.4635	11.2318
Kidney	Naa20	6	571.413	13.153	6.57648
Kidney	Naa20	15	584.383	23.8278	11.9139
Kidney	Naa20	24	530.611	33.0326	16.5163
Kidney	Naa20	30	510.274	37.4174	18.7087
Kidney	Naa25	6	391.042	13.3081	6.65405
Kidney	Naa25	15	378.464	11.489	5.74451
Kidney	Naa25	24	395.607	18.4131	9.20656
Kidney	Naa25	30	366.098	28.4662	14.2331
Kidney	Naa30	6	409.455	55.1018	27.5509
Kidney	Naa30	15	347.707	58.6596	29.3298
Kidney	Naa30	24	315.812	38.8378	19.4189
Kidney	Naa30	30	286.066	28.6303	14.3152
Kidney	Naa35	6	397.695	34.1102	17.0551
Kidney	Naa35	15	400.321	26.4507	13.2254
Kidney	Naa35	24	389.288	9.15078	4.57539
Kidney	Naa35	30	354.235	17.6164	8.8082
Kidney	Naa38	6	464.174	60.3215	30.1608
Kidney	Naa38	15	498.24	26.1404	13.0702
Kidney	Naa38	24	404.85	38.9101	19.455
Kidney	Naa38	30	375.557	47.412	23.706
Kidney	Naa40	6	457.047	23.6601	11.8301
Kidney	Naa40	15	402.947	36.678	18.339
Kidney	Naa40	24	447.043	11.8694	5.93469
Kidney	Naa40	30	438.936	36.096	18.048
Kidney	Naa50	6	1208.06	210.219	105.11
Kidney	Naa50	15	993.139	45.9329	22.9665
Kidney	Naa50	24	942.711	88.0759	44.038
Kidney	Naa50	30	840.429	14.8972	7.44858
Kidney	Naa60	6	1055.97	70.9406	35.4703
Kidney	Naa60	15	1116.7	74.9822	37.4911
Kidney	Naa60	24	1101.21	53.5007	26.7504
Kidney	Naa60	30	950.683	128.981	64.4906
Kidney	Naa80	6	429.998	37.677	18.8385
Kidney	Naa80	15	429.771	13.8682	6.93408
Kidney	Naa80	24	401.284	35.073	17.5365
Kidney	Naa80	30	409.908	32.3738	16.1869
Kidney	Naaa	6	179.705	20.6769	10.3384
Kidney	Naaa	15	193.397	15.7179	7.85897
Kidney	Naaa	24	280.828	72.4692	36.2346
Kidney	Naaa	30	246.794	57.9339	28.9669
Kidney	Naalad2	6	62.6259	3.97202	1.98601
Kidney	Naalad2	15	69.6536	6.79499	3.3975
Kidney	Naalad2	24	82.049	9.11487	4.55743
Kidney	Naalad2	30	78.0952	16.7144	8.35721
Kidney	Naaladl1	6	8.70364	2.06727	1.03364
Kidney	Naaladl1	15	9.34704	1.78036	0.890181
Kidney	Naaladl1	24	4.18665	3.03704	1.51852
Kidney	Naaladl1	30	4.21295	1.62737	0.813686
Kidney	Naaladl2	6	131.153	12.0681	6.03406
Kidney	Naaladl2	15	86.0395	13.4931	6.74655
Kidney	Naaladl2	24	107.078	9.14988	4.57494
Kidney	Naaladl2	30	70.7123	28.1389	14.0695
Kidney	Nab1	6	689.561	35.3445	17.6723
Kidney	Nab1	15	755.247	45.7707	22.8854
Kidney	Nab1	24	665.892	29.0895	14.5447
Kidney	Nab1	30	648.961	39.8196	19.9098
Kidney	Nab2	6	275.846	14.4268	7.2134
Kidney	Nab2	15	424.754	133.884	66.942
Kidney	Nab2	24	281.143	31.1489	15.5745
Kidney	Nab2	30	299.352	23.911	11.9555
Kidney	Nabp1	6	1262.78	59.4021	29.701
Kidney	Nabp1	15	1365.17	194.424	97.2122
Kidney	Nabp1	24	901.088	73.7011	36.8505
Kidney	Nabp1	30	1001.32	101.88	50.9398
Kidney	Nabp2	6	495.664	55.1366	27.5683
Kidney	Nabp2	15	502.778	59.6692	29.8346
Kidney	Nabp2	24	501.405	32.854	16.427
Kidney	Nabp2	30	503.73	32.8808	16.4404
Kidney	Naca	6	3084.09	146.86	73.4298
Kidney	Naca	15	3358.18	97.7184	48.8592
Kidney	Naca	24	3084.81	203.377	101.688
Kidney	Naca	30	3365.21	434.889	217.445
Kidney	Nacad	6	28.0198	3.09168	1.54584
Kidney	Nacad	15	45.2532	11.1261	5.56305
Kidney	Nacad	24	29.9462	6.38435	3.19217
Kidney	Nacad	30	30.621	6.46543	3.23272
Kidney	Nacc1	6	1523.53	49.4115	24.7057
Kidney	Nacc1	15	1492.74	77.1696	38.5848
Kidney	Nacc1	24	1503.18	80.1934	40.0967
Kidney	Nacc1	30	1382.66	63.1329	31.5664
Kidney	Nacc2	6	1111.16	101.258	50.6289
Kidney	Nacc2	15	1021.22	60.8531	30.4265
Kidney	Nacc2	24	1127.7	91.5737	45.7869
Kidney	Nacc2	30	1009.97	46.0578	23.0289
Kidney	Nadk	6	2965.59	96.4323	48.2161
Kidney	Nadk	15	2727.86	94.779	47.3895
Kidney	Nadk	24	2554.95	77.5569	38.7785
Kidney	Nadk	30	2339.24	250.158	125.079
Kidney	Nadk2	6	1600.88	96.6809	48.3405
Kidney	Nadk2	15	1469.58	132.782	66.3909
Kidney	Nadk2	24	1365.44	63.817	31.9085
Kidney	Nadk2	30	1281.87	109.916	54.9581
Kidney	Nadsyn1	6	403.096	43.5284	21.7642
Kidney	Nadsyn1	15	385.527	28.4275	14.2137
Kidney	Nadsyn1	24	389.062	25.3307	12.6654
Kidney	Nadsyn1	30	413.099	34.6802	17.3401
Kidney	Nae1	6	432.186	25.4908	12.7454
Kidney	Nae1	15	401.436	40.0828	20.0414
Kidney	Nae1	24	419.697	42.2717	21.1358
Kidney	Nae1	30	405.835	53.4118	26.7059
Kidney	Naf1	6	228.562	16.3879	8.19393
Kidney	Naf1	15	228.853	28.5983	14.2992
Kidney	Naf1	24	228.683	27.692	13.846
Kidney	Naf1	30	209.785	23.4096	11.7048
Kidney	Naga	6	840.062	26.6116	13.3058
Kidney	Naga	15	860.835	62.1472	31.0736
Kidney	Naga	24	872.061	52.1114	26.0557
Kidney	Naga	30	984.862	53.7677	26.8838
Kidney	Nagk	6	470.346	34.3551	17.1776
Kidney	Nagk	15	450.9	36.0981	18.049
Kidney	Nagk	24	451.82	14.069	7.0345
Kidney	Nagk	30	437.964	49.4269	24.7135
Kidney	Naglu	6	641.164	30.2604	15.1302
Kidney	Naglu	15	603.038	62.7426	31.3713
Kidney	Naglu	24	608.031	40.7371	20.3686
Kidney	Naglu	30	571.875	90.4859	45.2429
Kidney	Nagpa	6	177.989	7.90093	3.95047
Kidney	Nagpa	15	189.548	15.3054	7.65272
Kidney	Nagpa	24	175.674	20.657	10.3285
Kidney	Nagpa	30	187.059	23.2271	11.6135
Kidney	Nags	6	1.35991	1.0957	0.547852
Kidney	Nags	15	6.79674	0.944033	0.472017
Kidney	Nags	24	6.37732	2.53916	1.26958
Kidney	Nags	30	6.94628	1.78149	0.890744
Kidney	Naif1	6	119.022	4.31608	2.15804
Kidney	Naif1	15	117.425	9.09075	4.54537
Kidney	Naif1	24	100.778	11.7446	5.87228
Kidney	Naif1	30	105.61	21.8672	10.9336
Kidney	Naip1	6	3.8908	3.25826	1.62913
Kidney	Naip1	15	9.76007	1.1759	0.587951
Kidney	Naip1	24	17.5452	5.41091	2.70546
Kidney	Naip1	30	28.2744	6.67276	3.33638
Kidney	Naip2	6	59.105	7.89304	3.94652
Kidney	Naip2	15	45.7093	11.3868	5.69342
Kidney	Naip2	24	73.2116	14.3433	7.17166
Kidney	Naip2	30	79.891	25.4758	12.7379
Kidney	Naip5	6	19.8474	2.21376	1.10688
Kidney	Naip5	15	21.3339	2.24963	1.12482
Kidney	Naip5	24	39.2885	8.96688	4.48344
Kidney	Naip5	30	46.0765	13.9516	6.97579
Kidney	Naip6	6	10.4827	1.13729	0.568644
Kidney	Naip6	15	14.241	4.6377	2.31885
Kidney	Naip6	24	25.144	6.49235	3.24618
Kidney	Naip6	30	34.8638	17.8643	8.93215
Kidney	Nalcn	6	2.703	2.34546	1.17273
Kidney	Nalcn	15	4.57566	2.48977	1.24488
Kidney	Nalcn	24	5.80395	4.50029	2.25015
Kidney	Nalcn	30	8.8325	2.47686	1.23843
Kidney	Nalf1	6	0.479622	0.959245	0.479622
Kidney	Nalf1	15	0.229155	0.458311	0.229155
Kidney	Nalf1	24	0	0	0
Kidney	Nalf1	30	0	0	0
Kidney	Nalf2	6	139.621	7.0108	3.5054
Kidney	Nalf2	15	127.199	20.7783	10.3892
Kidney	Nalf2	24	106.591	18.8501	9.42506
Kidney	Nalf2	30	86.2008	14.3545	7.17725
Kidney	Nampt	6	2726.81	245.231	122.615
Kidney	Nampt	15	2910.65	140.859	70.4294
Kidney	Nampt	24	3076.71	225.441	112.72
Kidney	Nampt	30	3003.15	424.904	212.452
Kidney	Nanog	6	0.566702	0.661778	0.330889
Kidney	Nanog	15	0.817812	0.958014	0.479007
Kidney	Nanog	24	0.866443	0.599681	0.29984
Kidney	Nanog	30	0.73839	0.494793	0.247396
Kidney	Nanos1	6	4.22515	1.78226	0.891131
Kidney	Nanos1	15	4.37106	1.01223	0.506115
Kidney	Nanos1	24	5.26192	4.14572	2.07286
Kidney	Nanos1	30	7.90705	3.13626	1.56813
Kidney	Nanos2	6	0.317313	0.634627	0.317313
Kidney	Nanos2	15	0.459571	0.55682	0.27841
Kidney	Nanos2	24	0	0	0
Kidney	Nanos2	30	0	0	0
Kidney	Nanos3	6	0.570433	0.666968	0.333484
Kidney	Nanos3	15	0.588657	0.712271	0.356135
Kidney	Nanos3	24	0.911598	0.615154	0.307577
Kidney	Nanos3	30	1.24821	0.529749	0.264874
Kidney	Nanp	6	166.974	10.3137	5.15686
Kidney	Nanp	15	183.938	32.8572	16.4286
Kidney	Nanp	24	146.733	10.2469	5.12346
Kidney	Nanp	30	120.663	20.7372	10.3686
Kidney	Nans	6	165.772	14.6814	7.34071
Kidney	Nans	15	186.254	16.4427	8.22134
Kidney	Nans	24	196.803	27.5076	13.7538
Kidney	Nans	30	199.629	6.57081	3.28541
Kidney	Nap1l1	6	2240	121.006	60.503
Kidney	Nap1l1	15	2309.57	64.3571	32.1785
Kidney	Nap1l1	24	2045.8	135.617	67.8085
Kidney	Nap1l1	30	1988.19	245.666	122.833
Kidney	Nap1l2	6	0	0	0
Kidney	Nap1l2	15	1.04823	0.309783	0.154892
Kidney	Nap1l2	24	0.506005	1.01201	0.506005
Kidney	Nap1l2	30	2.43301	1.56901	0.784504
Kidney	Nap1l3	6	48.7379	3.75147	1.87573
Kidney	Nap1l3	15	48.3129	14.2697	7.13486
Kidney	Nap1l3	24	44.2076	13.2608	6.63038
Kidney	Nap1l3	30	41.5354	7.82982	3.91491
Kidney	Nap1l4	6	1039.52	41.5398	20.7699
Kidney	Nap1l4	15	1003.13	91.7598	45.8799
Kidney	Nap1l4	24	1033.64	51.8608	25.9304
Kidney	Nap1l4	30	1005.43	82.8519	41.4259
Kidney	Nap1l5	6	71.025	9.62895	4.81447
Kidney	Nap1l5	15	84.5423	17.7493	8.87464
Kidney	Nap1l5	24	115.388	25.6203	12.8101
Kidney	Nap1l5	30	82.532	9.55524	4.77762
Kidney	Napa	6	1230.23	54.072	27.036
Kidney	Napa	15	1321.37	69.6548	34.8274
Kidney	Napa	24	1235.55	102.362	51.1809
Kidney	Napa	30	1317.53	64.6117	32.3059
Kidney	Napb	6	59.9589	11.4153	5.70766
Kidney	Napb	15	68.0795	9.39045	4.69522
Kidney	Napb	24	56.2188	9.49479	4.74739
Kidney	Napb	30	68.771	12.3851	6.19256
Kidney	Napepld	6	142.8	21.6213	10.8106
Kidney	Napepld	15	123.709	7.16546	3.58273
Kidney	Napepld	24	132.739	8.06147	4.03074
Kidney	Napepld	30	127.271	9.24256	4.62128
Kidney	Napg	6	503.001	35.7549	17.8774
Kidney	Napg	15	464.615	38.4949	19.2474
Kidney	Napg	24	461.185	31.7479	15.874
Kidney	Napg	30	409.177	21.6849	10.8425
Kidney	Naprt	6	396.807	46.1479	23.0739
Kidney	Naprt	15	431.184	38.1571	19.0785
Kidney	Naprt	24	419.877	26.18	13.09
Kidney	Naprt	30	456.634	60.9743	30.4872
Kidney	Napsa	6	24118.4	1056.45	528.224
Kidney	Napsa	15	24240.8	876.46	438.23
Kidney	Napsa	24	20498.7	2073.14	1036.57
Kidney	Napsa	30	18607.1	1564.27	782.136
Kidney	Narf	6	805.621	43.3536	21.6768
Kidney	Narf	15	729.705	110.475	55.2377
Kidney	Narf	24	644.733	42.1473	21.0737
Kidney	Narf	30	772.203	66.3129	33.1565
Kidney	Nars	6	1543.54	63.0254	31.5127
Kidney	Nars	15	1595.08	60.2951	30.1475
Kidney	Nars	24	1461.62	53.7716	26.8858
Kidney	Nars	30	1483.78	20.0951	10.0476
Kidney	Nars2	6	197.764	18.2607	9.13034
Kidney	Nars2	15	192.598	9.03972	4.51986
Kidney	Nars2	24	184.133	13.1607	6.58036
Kidney	Nars2	30	196.191	15.4575	7.72874
Kidney	Nasp	6	331.748	28.1386	14.0693
Kidney	Nasp	15	351.241	34.1647	17.0823
Kidney	Nasp	24	347.409	30.0022	15.0011
Kidney	Nasp	30	345.112	58.1377	29.0689
Kidney	Nat1	6	11.3682	2.44304	1.22152
Kidney	Nat1	15	13.0985	3.61503	1.80751
Kidney	Nat1	24	11.9072	4.67153	2.33576
Kidney	Nat1	30	11.8593	3.93493	1.96747
Kidney	Nat10	6	272.323	11.733	5.86648
Kidney	Nat10	15	264.671	27.7233	13.8617
Kidney	Nat10	24	284.911	12.7633	6.38166
Kidney	Nat10	30	277.847	29.505	14.7525
Kidney	Nat14	6	32.8953	6.11224	3.05612
Kidney	Nat14	15	48.6003	5.69896	2.84948
Kidney	Nat14	24	42.1723	5.3046	2.6523
Kidney	Nat14	30	39.856	6.25852	3.12926
Kidney	Nat2	6	225.232	12.0482	6.02411
Kidney	Nat2	15	211.3	27.6106	13.8053
Kidney	Nat2	24	239.387	38.0956	19.0478
Kidney	Nat2	30	193.409	22.8254	11.4127
Kidney	Nat3	6	0.313583	0.627165	0.313583
Kidney	Nat3	15	0	0	0
Kidney	Nat3	24	0	0	0
Kidney	Nat3	30	0	0	0
Kidney	Nat8	6	2513.98	277.028	138.514
Kidney	Nat8	15	2619.68	355.315	177.658
Kidney	Nat8	24	2637.16	336.845	168.423
Kidney	Nat8	30	2131.51	352.713	176.357
Kidney	Nat8f1	6	3825.51	383.581	191.79
Kidney	Nat8f1	15	4507.23	445.26	222.63
Kidney	Nat8f1	24	2979.55	149.139	74.5697
Kidney	Nat8f1	30	2824.29	825.888	412.944
Kidney	Nat8f2	6	1260.49	126.742	63.3708
Kidney	Nat8f2	15	1437.13	129.698	64.8489
Kidney	Nat8f2	24	1061.73	95.7111	47.8555
Kidney	Nat8f2	30	940.402	324.336	162.168
Kidney	Nat8f3	6	798.145	146.799	73.3993
Kidney	Nat8f3	15	1095.62	209.109	104.555
Kidney	Nat8f3	24	740.023	121.373	60.6867
Kidney	Nat8f3	30	705.792	140.477	70.2385
Kidney	Nat8f4	6	186.655	23.1728	11.5864
Kidney	Nat8f4	15	199.668	40.6992	20.3496
Kidney	Nat8f4	24	172.733	22.532	11.266
Kidney	Nat8f4	30	199.249	36.4664	18.2332
Kidney	Nat8f5	6	574.174	233.454	116.727
Kidney	Nat8f5	15	527.516	125.704	62.8519
Kidney	Nat8f5	24	507.202	114.556	57.2778
Kidney	Nat8f5	30	296.457	207.541	103.77
Kidney	Nat8f6	6	2947.85	931.482	465.741
Kidney	Nat8f6	15	3063.01	852.388	426.194
Kidney	Nat8f6	24	2749.81	561.136	280.568
Kidney	Nat8f6	30	1743.18	843.872	421.936
Kidney	Nat8f7	6	531.203	129.035	64.5173
Kidney	Nat8f7	15	635.214	138.563	69.2815
Kidney	Nat8f7	24	521.47	64.8502	32.4251
Kidney	Nat8f7	30	398.048	172.471	86.2354
Kidney	Nat8l	6	4.71077	2.67525	1.33762
Kidney	Nat8l	15	3.68107	1.78216	0.89108
Kidney	Nat8l	24	6.17302	3.96878	1.98439
Kidney	Nat8l	30	12.7955	4.08217	2.04109
Kidney	Nat9	6	312.136	31.0637	15.5318
Kidney	Nat9	15	297.717	16.4001	8.20004
Kidney	Nat9	24	268.24	26.4445	13.2222
Kidney	Nat9	30	285.82	19.6604	9.83018
Kidney	Natd1	6	523.555	16.0015	8.00073
Kidney	Natd1	15	494.381	52.6026	26.3013
Kidney	Natd1	24	471.744	14.7381	7.36905
Kidney	Natd1	30	496.725	53.064	26.532
Kidney	Nav1	6	215.056	17.4399	8.71995
Kidney	Nav1	15	206.489	17.4923	8.74613
Kidney	Nav1	24	288.673	35.3221	17.661
Kidney	Nav1	30	311.699	39.2371	19.6185
Kidney	Nav2	6	426.446	52.8652	26.4326
Kidney	Nav2	15	498.685	58.9892	29.4946
Kidney	Nav2	24	498.899	139.793	69.8965
Kidney	Nav2	30	524.803	80.3397	40.1699
Kidney	Nav3	6	32.4071	4.51583	2.25792
Kidney	Nav3	15	26.9668	7.87448	3.93724
Kidney	Nav3	24	29.2785	11.0231	5.51155
Kidney	Nav3	30	40.6244	14.5485	7.27424
Kidney	Naxd	6	806.23	40.183	20.0915
Kidney	Naxd	15	770.946	57.0294	28.5147
Kidney	Naxd	24	668.037	32.3138	16.1569
Kidney	Naxd	30	650.114	29.9764	14.9882
Kidney	Naxe	6	924.784	62.7472	31.3736
Kidney	Naxe	15	981.285	54.2743	27.1371
Kidney	Naxe	24	932.925	62.1806	31.0903
Kidney	Naxe	30	892.294	23.1107	11.5554
Kidney	Nbas	6	398.367	24.0727	12.0364
Kidney	Nbas	15	416.326	47.0397	23.5199
Kidney	Nbas	24	412.142	19.0134	9.50671
Kidney	Nbas	30	382.817	31.6722	15.8361
Kidney	Nbdy	6	85.5819	10.1574	5.07868
Kidney	Nbdy	15	70.6741	4.42317	2.21158
Kidney	Nbdy	24	73.3773	5.79098	2.89549
Kidney	Nbdy	30	72.9269	14.5118	7.25591
Kidney	Nbea	6	353.591	37.8136	18.9068
Kidney	Nbea	15	311.738	32.9234	16.4617
Kidney	Nbea	24	387.397	41.6083	20.8042
Kidney	Nbea	30	375.885	53.213	26.6065
Kidney	Nbeal1	6	768.271	105.009	52.5047
Kidney	Nbeal1	15	664.445	64.9887	32.4943
Kidney	Nbeal1	24	740.933	55.5014	27.7507
Kidney	Nbeal1	30	740.583	101.922	50.9611
Kidney	Nbeal2	6	746.23	76.2729	38.1364
Kidney	Nbeal2	15	650.119	48.9569	24.4785
Kidney	Nbeal2	24	767.785	42.3209	21.1605
Kidney	Nbeal2	30	830.053	167.662	83.8312
Kidney	Nbl1	6	132.075	22.6614	11.3307
Kidney	Nbl1	15	145.572	23.3989	11.6995
Kidney	Nbl1	24	193.439	8.30582	4.15291
Kidney	Nbl1	30	214.432	38.8074	19.4037
Kidney	Nbn	6	350.829	14.1527	7.07637
Kidney	Nbn	15	370.047	25.3637	12.6818
Kidney	Nbn	24	341.836	24.573	12.2865
Kidney	Nbn	30	319.434	44.9533	22.4766
Kidney	Nbr1	6	3969.33	209.612	104.806
Kidney	Nbr1	15	4024.96	171.329	85.6643
Kidney	Nbr1	24	3721.47	73.7167	36.8584
Kidney	Nbr1	30	3909.32	353.912	176.956
Kidney	Ncald	6	320.067	32.9586	16.4793
Kidney	Ncald	15	363.846	19.8123	9.90616
Kidney	Ncald	24	335.644	22.1727	11.0864
Kidney	Ncald	30	338.585	50.1055	25.0527
Kidney	Ncam1	6	39.8288	7.05597	3.52799
Kidney	Ncam1	15	30.4103	6.11815	3.05907
Kidney	Ncam1	24	35.7247	4.76678	2.38339
Kidney	Ncam1	30	34.668	2.5058	1.2529
Kidney	Ncam2	6	38.8993	3.78614	1.89307
Kidney	Ncam2	15	40.7214	13.311	6.65551
Kidney	Ncam2	24	34.4701	4.38079	2.1904
Kidney	Ncam2	30	23.3444	7.74778	3.87389
Kidney	Ncan	6	0	0	0
Kidney	Ncan	15	0.229155	0.458311	0.229155
Kidney	Ncan	24	0.477411	0.954821	0.477411
Kidney	Ncan	30	0	0	0
Kidney	Ncapd2	6	113.249	16.3372	8.1686
Kidney	Ncapd2	15	114.778	8.92552	4.46276
Kidney	Ncapd2	24	135.139	24.0821	12.0411
Kidney	Ncapd2	30	150.674	9.21722	4.60861
Kidney	Ncapd3	6	294.601	17.0681	8.53403
Kidney	Ncapd3	15	286.269	14.1487	7.07437
Kidney	Ncapd3	24	304.27	22.702	11.351
Kidney	Ncapd3	30	330.109	55.9259	27.963
Kidney	Ncapg	6	6.4938	4.97656	2.48828
Kidney	Ncapg	15	8.51171	2.14672	1.07336
Kidney	Ncapg	24	14.1516	5.88913	2.94456
Kidney	Ncapg	30	10.5351	6.20436	3.10218
Kidney	Ncapg2	6	39.2859	9.03269	4.51635
Kidney	Ncapg2	15	38.4004	8.44746	4.22373
Kidney	Ncapg2	24	53.6546	13.5803	6.79016
Kidney	Ncapg2	30	51.8245	11.445	5.72252
Kidney	Ncaph	6	10.2634	1.56005	0.780023
Kidney	Ncaph	15	13.9388	4.02526	2.01263
Kidney	Ncaph	24	19.8527	7.10327	3.55164
Kidney	Ncaph	30	17.334	11.359	5.67948
Kidney	Ncaph2	6	1033.41	51.6492	25.8246
Kidney	Ncaph2	15	1081.15	42.7158	21.3579
Kidney	Ncaph2	24	1051.76	20.4623	10.2312
Kidney	Ncaph2	30	1059.38	27.3	13.65
Kidney	Ncbp1	6	667.588	50.4474	25.2237
Kidney	Ncbp1	15	579.36	31.4552	15.7276
Kidney	Ncbp1	24	629.625	23.913	11.9565
Kidney	Ncbp1	30	513.114	35.561	17.7805
Kidney	Ncbp2	6	579.342	26.652	13.326
Kidney	Ncbp2	15	624.143	75.4796	37.7398
Kidney	Ncbp2	24	522.787	35.2638	17.6319
Kidney	Ncbp2	30	500.311	43.7489	21.8744
Kidney	Ncbp3	6	342.024	15.1659	7.58297
Kidney	Ncbp3	15	343.948	40.3558	20.1779
Kidney	Ncbp3	24	356.863	32.6974	16.3487
Kidney	Ncbp3	30	382.861	56.2825	28.1412
Kidney	Nccrp1	6	419.687	63.5664	31.7832
Kidney	Nccrp1	15	572.538	46.7778	23.3889
Kidney	Nccrp1	24	484.501	122.833	61.4167
Kidney	Nccrp1	30	746.124	121.819	60.9095
Kidney	Ncdn	6	376.542	28.9763	14.4881
Kidney	Ncdn	15	363.926	27.254	13.627
Kidney	Ncdn	24	374.854	33.1706	16.5853
Kidney	Ncdn	30	381.718	23.1449	11.5724
Kidney	Nceh1	6	4032.21	468.713	234.357
Kidney	Nceh1	15	3680.41	181.896	90.9479
Kidney	Nceh1	24	3154.13	180.646	90.3228
Kidney	Nceh1	30	2775.47	423.915	211.958
Kidney	Ncf1	6	35.4142	6.3962	3.1981
Kidney	Ncf1	15	38.8544	2.42086	1.21043
Kidney	Ncf1	24	89.2323	12.2943	6.14714
Kidney	Ncf1	30	134.478	63.4995	31.7497
Kidney	Ncf2	6	55.7393	6.32684	3.16342
Kidney	Ncf2	15	59.7698	10.2619	5.13097
Kidney	Ncf2	24	91.8898	13.705	6.85249
Kidney	Ncf2	30	119.159	39.2073	19.6036
Kidney	Ncf4	6	12.0065	4.94955	2.47477
Kidney	Ncf4	15	18.4151	1.68126	0.840632
Kidney	Ncf4	24	30.3194	5.56416	2.78208
Kidney	Ncf4	30	48.5019	30.1085	15.0543
Kidney	Nck1	6	303.983	18.0635	9.03175
Kidney	Nck1	15	287.515	18.1571	9.07857
Kidney	Nck1	24	259.015	22.4987	11.2493
Kidney	Nck1	30	268.68	25.3228	12.6614
Kidney	Nck2	6	262.055	16.6646	8.3323
Kidney	Nck2	15	291.459	25.8979	12.9489
Kidney	Nck2	24	270.961	19.3683	9.68414
Kidney	Nck2	30	256.333	10.5353	5.26763
Kidney	Nckap1	6	3050.28	217.76	108.88
Kidney	Nckap1	15	3011.54	108.971	54.4855
Kidney	Nckap1	24	2798.34	114.774	57.3868
Kidney	Nckap1	30	2570.45	269.034	134.517
Kidney	Nckap1l	6	94.524	6.86375	3.43188
Kidney	Nckap1l	15	105.515	10.7204	5.36022
Kidney	Nckap1l	24	212.504	26.2324	13.1162
Kidney	Nckap1l	30	259.991	106.088	53.0439
Kidney	Nckap5	6	72.0653	19.9249	9.96244
Kidney	Nckap5	15	77.1556	6.6954	3.3477
Kidney	Nckap5	24	80.1745	4.70823	2.35412
Kidney	Nckap5	30	82.6394	23.3757	11.6879
Kidney	Nckap5l	6	60.0583	10.4759	5.23795
Kidney	Nckap5l	15	69.1959	4.33943	2.16971
Kidney	Nckap5l	24	79.9324	14.2477	7.12387
Kidney	Nckap5l	30	76.4866	14.1096	7.05482
Kidney	Nckipsd	6	219.455	11.4729	5.73645
Kidney	Nckipsd	15	177.626	20.81	10.405
Kidney	Nckipsd	24	211.795	18.4486	9.22428
Kidney	Nckipsd	30	204.269	22.5229	11.2614
Kidney	Ncl	6	4052.12	215.475	107.737
Kidney	Ncl	15	4045.57	161.678	80.8392
Kidney	Ncl	24	4285.76	187.18	93.59
Kidney	Ncl	30	4412.51	430.592	215.296
Kidney	Ncln	6	986.101	60.6526	30.3263
Kidney	Ncln	15	1021.77	30.0114	15.0057
Kidney	Ncln	24	974.027	22.6786	11.3393
Kidney	Ncln	30	933.314	32.465	16.2325
Kidney	Ncmap	6	2.03218	1.7323	0.866152
Kidney	Ncmap	15	4.06062	1.46513	0.732564
Kidney	Ncmap	24	4.52286	2.01057	1.00529
Kidney	Ncmap	30	5.70566	1.51646	0.758228
Kidney	Ncoa1	6	758.32	57.293	28.6465
Kidney	Ncoa1	15	728.022	38.0766	19.0383
Kidney	Ncoa1	24	784.677	51.261	25.6305
Kidney	Ncoa1	30	758.104	30.525	15.2625
Kidney	Ncoa2	6	1324.33	93.0891	46.5446
Kidney	Ncoa2	15	1197.6	49.2196	24.6098
Kidney	Ncoa2	24	1370.94	89.9682	44.9841
Kidney	Ncoa2	30	1245.38	82.7122	41.3561
Kidney	Ncoa3	6	1516.55	79.843	39.9215
Kidney	Ncoa3	15	1432.75	92.3226	46.1613
Kidney	Ncoa3	24	1604.3	122.537	61.2684
Kidney	Ncoa3	30	1594.6	93.4072	46.7036
Kidney	Ncoa4	6	2743.65	359.787	179.894
Kidney	Ncoa4	15	2661.65	145.073	72.5367
Kidney	Ncoa4	24	2650.66	260.163	130.082
Kidney	Ncoa4	30	3117.53	1238.17	619.085
Kidney	Ncoa5	6	590.921	47.1207	23.5604
Kidney	Ncoa5	15	553.644	116.928	58.4639
Kidney	Ncoa5	24	519.309	69.9241	34.9621
Kidney	Ncoa5	30	482.98	72.3834	36.1917
Kidney	Ncoa6	6	905.371	56.5022	28.2511
Kidney	Ncoa6	15	815.822	33.1297	16.5648
Kidney	Ncoa6	24	999.88	75.7677	37.8839
Kidney	Ncoa6	30	921.543	130.38	65.19
Kidney	Ncoa7	6	1363.99	172.556	86.278
Kidney	Ncoa7	15	1455.55	197.571	98.7855
Kidney	Ncoa7	24	1244.68	104.703	52.3516
Kidney	Ncoa7	30	1433.97	130.291	65.1455
Kidney	Ncor1	6	3594.94	210.83	105.415
Kidney	Ncor1	15	3583.91	214.645	107.322
Kidney	Ncor1	24	3677.51	207.872	103.936
Kidney	Ncor1	30	3259.72	227.546	113.773
Kidney	Ncor2	6	1304.51	110.89	55.4452
Kidney	Ncor2	15	1396.29	152.57	76.2849
Kidney	Ncor2	24	1445.22	129.141	64.5707
Kidney	Ncor2	30	1373.78	132.384	66.1918
Kidney	Ncr1	6	2.00411	1.2551	0.627552
Kidney	Ncr1	15	1.09603	0.786128	0.393064
Kidney	Ncr1	24	2.35586	2.3442	1.1721
Kidney	Ncr1	30	2.02964	1.24709	0.623543
Kidney	Ncs1	6	126.806	19.6455	9.82274
Kidney	Ncs1	15	135.92	32.1827	16.0913
Kidney	Ncs1	24	123.627	15.9776	7.98879
Kidney	Ncs1	30	119.458	11.4585	5.72926
Kidney	Ncstn	6	1073.87	24.6722	12.3361
Kidney	Ncstn	15	1005.77	56.3159	28.158
Kidney	Ncstn	24	1129.34	52.9206	26.4603
Kidney	Ncstn	30	1215.15	84.0867	42.0434
Kidney	Ndc1	6	212.141	17.5742	8.78708
Kidney	Ndc1	15	180.966	15.8822	7.94109
Kidney	Ndc1	24	196.829	23.4282	11.7141
Kidney	Ndc1	30	185.488	7.88616	3.94308
Kidney	Ndc80	6	7.83132	4.66461	2.3323
Kidney	Ndc80	15	3.95036	3.35912	1.67956
Kidney	Ndc80	24	9.79042	3.78314	1.89157
Kidney	Ndc80	30	9.0221	3.96111	1.98056
Kidney	Nde1	6	271.507	8.99886	4.49943
Kidney	Nde1	15	273.041	18.4442	9.22212
Kidney	Nde1	24	279.807	43.7096	21.8548
Kidney	Nde1	30	300.851	28.9483	14.4742
Kidney	Ndel1	6	2062.6	105.067	52.5336
Kidney	Ndel1	15	2150.49	189.881	94.9405
Kidney	Ndel1	24	1916.51	177.428	88.714
Kidney	Ndel1	30	1821.72	138.424	69.2119
Kidney	Ndfip1	6	3461.03	419.444	209.722
Kidney	Ndfip1	15	3286	127.864	63.932
Kidney	Ndfip1	24	2895.99	147.845	73.9223
Kidney	Ndfip1	30	2637.2	260.216	130.108
Kidney	Ndfip2	6	1003.75	106.439	53.2193
Kidney	Ndfip2	15	956.636	55.3921	27.6961
Kidney	Ndfip2	24	929.996	30.6715	15.3357
Kidney	Ndfip2	30	828.329	66.634	33.317
Kidney	Ndn	6	19.2121	3.06372	1.53186
Kidney	Ndn	15	20.737	4.09766	2.04883
Kidney	Ndn	24	28.054	6.9472	3.4736
Kidney	Ndn	30	20.8223	9.58628	4.79314
Kidney	Ndnf	6	3.98161	2.48291	1.24146
Kidney	Ndnf	15	5.55629	3.9908	1.9954
Kidney	Ndnf	24	2.34754	1.22417	0.612085
Kidney	Ndnf	30	21.5274	25.6064	12.8032
Kidney	Ndor1	6	309.011	30.052	15.026
Kidney	Ndor1	15	289.102	30.1303	15.0651
Kidney	Ndor1	24	322.97	13.2806	6.64031
Kidney	Ndor1	30	333.831	66.6765	33.3383
Kidney	Ndp	6	2.0588	2.15461	1.0773
Kidney	Ndp	15	1.04502	0.877345	0.438672
Kidney	Ndp	24	1.17519	1.22276	0.611379
Kidney	Ndp	30	1.21949	1.1647	0.58235
Kidney	Ndrg1	6	21771.9	4645.31	2322.66
Kidney	Ndrg1	15	32184.9	7546.57	3773.28
Kidney	Ndrg1	24	23858.4	4753.05	2376.52
Kidney	Ndrg1	30	26184.9	7459.59	3729.79
Kidney	Ndrg2	6	1642.34	145.061	72.5306
Kidney	Ndrg2	15	1788.03	119.857	59.9286
Kidney	Ndrg2	24	1741.22	130.19	65.095
Kidney	Ndrg2	30	2018.19	505.805	252.903
Kidney	Ndrg3	6	1244.02	19.5435	9.77175
Kidney	Ndrg3	15	1304.67	45.6538	22.8269
Kidney	Ndrg3	24	1251.76	43.447	21.7235
Kidney	Ndrg3	30	1231.7	41.1194	20.5597
Kidney	Ndrg4	6	66.4696	3.44983	1.72491
Kidney	Ndrg4	15	62.0483	14.0141	7.00705
Kidney	Ndrg4	24	55.7997	8.86081	4.43041
Kidney	Ndrg4	30	57.3715	7.14775	3.57388
Kidney	Ndst1	6	2553.32	163.888	81.944
Kidney	Ndst1	15	2295.1	100.186	50.093
Kidney	Ndst1	24	2742.95	124.044	62.0222
Kidney	Ndst1	30	2530.5	118.842	59.4211
Kidney	Ndst2	6	278.946	14.9264	7.46322
Kidney	Ndst2	15	292.253	24.0417	12.0209
Kidney	Ndst2	24	318.619	25.6879	12.8439
Kidney	Ndst2	30	357.058	17.6056	8.80281
Kidney	Ndst3	6	10.5433	4.5413	2.27065
Kidney	Ndst3	15	9.19341	3.233	1.6165
Kidney	Ndst3	24	12.6319	3.3838	1.6919
Kidney	Ndst3	30	11.1955	1.77408	0.887038
Kidney	Ndst4	6	1.1201	1.03605	0.518024
Kidney	Ndst4	15	1.81629	1.25361	0.626803
Kidney	Ndst4	24	0.168668	0.337337	0.168668
Kidney	Ndst4	30	0.475132	0.548775	0.274387
Kidney	Ndufa1	6	1305.5	221.435	110.717
Kidney	Ndufa1	15	1333.37	97.7388	48.8694
Kidney	Ndufa1	24	1118.31	19.5401	9.77004
Kidney	Ndufa1	30	1103.91	143.86	71.9299
Kidney	Ndufa10	6	3285.57	110.21	55.105
Kidney	Ndufa10	15	3475.59	103.903	51.9513
Kidney	Ndufa10	24	2996.31	118.205	59.1025
Kidney	Ndufa10	30	2862.84	207.854	103.927
Kidney	Ndufa11	6	1003.28	35.2696	17.6348
Kidney	Ndufa11	15	1101.45	48.1002	24.0501
Kidney	Ndufa11	24	977.633	67.0576	33.5288
Kidney	Ndufa11	30	921.272	71.239	35.6195
Kidney	Ndufa12	6	2255.34	318.318	159.159
Kidney	Ndufa12	15	2488.96	104.325	52.1623
Kidney	Ndufa12	24	2096.9	73.6893	36.8446
Kidney	Ndufa12	30	2054.55	96.3374	48.1687
Kidney	Ndufa13	6	3050.61	332.091	166.045
Kidney	Ndufa13	15	3397.1	144.641	72.3206
Kidney	Ndufa13	24	2776.14	178.522	89.2608
Kidney	Ndufa13	30	2766.66	238.304	119.152
Kidney	Ndufa2	6	1273.73	70.3324	35.1662
Kidney	Ndufa2	15	1410.49	88.5862	44.2931
Kidney	Ndufa2	24	1244.6	106.096	53.0482
Kidney	Ndufa2	30	1190.96	79.297	39.6485
Kidney	Ndufa3	6	1226.24	23.0089	11.5045
Kidney	Ndufa3	15	1342.29	101.438	50.7191
Kidney	Ndufa3	24	1147.23	32.8469	16.4235
Kidney	Ndufa3	30	1164.86	110.639	55.3197
Kidney	Ndufa4	6	4999.92	198.447	99.2234
Kidney	Ndufa4	15	5142.54	138.63	69.3149
Kidney	Ndufa4	24	4293.88	167.933	83.9665
Kidney	Ndufa4	30	3937.65	294.309	147.154
Kidney	Ndufa4l2	6	54.7631	6.7876	3.3938
Kidney	Ndufa4l2	15	49.4445	18.0919	9.04594
Kidney	Ndufa4l2	24	51.3581	7.59767	3.79884
Kidney	Ndufa4l2	30	54.3677	13.2205	6.61026
Kidney	Ndufa5	6	1436.05	168.315	84.1577
Kidney	Ndufa5	15	1642.9	90.6789	45.3394
Kidney	Ndufa5	24	1413.84	100.019	50.0094
Kidney	Ndufa5	30	1393.54	98.9093	49.4547
Kidney	Ndufa6	6	2439.72	130.054	65.0268
Kidney	Ndufa6	15	2661.22	92.4527	46.2263
Kidney	Ndufa6	24	2247.78	150.455	75.2275
Kidney	Ndufa6	30	2302.33	141.671	70.8356
Kidney	Ndufa7	6	1181.22	57.4529	28.7264
Kidney	Ndufa7	15	1272.63	53.4165	26.7083
Kidney	Ndufa7	24	1178.74	79.6872	39.8436
Kidney	Ndufa7	30	1197.02	123.556	61.778
Kidney	Ndufa8	6	1547.81	72.8676	36.4338
Kidney	Ndufa8	15	1750.17	58.1977	29.0989
Kidney	Ndufa8	24	1522.58	67.345	33.6725
Kidney	Ndufa8	30	1513.54	87.5463	43.7732
Kidney	Ndufa9	6	2453.18	96.5746	48.2873
Kidney	Ndufa9	15	2629.92	104.532	52.2658
Kidney	Ndufa9	24	2324.4	70.0574	35.0287
Kidney	Ndufa9	30	2275.31	124.041	62.0205
Kidney	Ndufab1	6	2431.12	187.903	93.9516
Kidney	Ndufab1	15	2537.19	140.113	70.0565
Kidney	Ndufab1	24	2247.48	187.419	93.7097
Kidney	Ndufab1	30	2103.85	152.011	76.0053
Kidney	Ndufaf1	6	435.807	30.8358	15.4179
Kidney	Ndufaf1	15	436.477	25.3901	12.6951
Kidney	Ndufaf1	24	377.557	19.0392	9.51958
Kidney	Ndufaf1	30	343.682	45.8924	22.9462
Kidney	Ndufaf2	6	223.858	37.2497	18.6249
Kidney	Ndufaf2	15	232.324	10.1424	5.07119
Kidney	Ndufaf2	24	206.066	9.0233	4.51165
Kidney	Ndufaf2	30	194.568	21.1674	10.5837
Kidney	Ndufaf3	6	280.476	21.6552	10.8276
Kidney	Ndufaf3	15	250.713	11.668	5.83402
Kidney	Ndufaf3	24	251.2	22.7503	11.3752
Kidney	Ndufaf3	30	243.592	34.9456	17.4728
Kidney	Ndufaf4	6	779.782	119.55	59.7749
Kidney	Ndufaf4	15	694.731	55.4721	27.7361
Kidney	Ndufaf4	24	616.515	85.8847	42.9423
Kidney	Ndufaf4	30	512.007	78.0596	39.0298
Kidney	Ndufaf5	6	124.034	7.42247	3.71124
Kidney	Ndufaf5	15	147.255	16.7984	8.39918
Kidney	Ndufaf5	24	137.304	17.2186	8.60928
Kidney	Ndufaf5	30	132.667	18.3685	9.18427
Kidney	Ndufaf6	6	199.485	32.4297	16.2148
Kidney	Ndufaf6	15	196.567	28.9854	14.4927
Kidney	Ndufaf6	24	173.631	18.8408	9.42038
Kidney	Ndufaf6	30	156.81	24.9379	12.4689
Kidney	Ndufaf7	6	456.051	21.6305	10.8152
Kidney	Ndufaf7	15	434.075	27.0491	13.5245
Kidney	Ndufaf7	24	429.372	23.0299	11.5149
Kidney	Ndufaf7	30	418.717	36.0783	18.0391
Kidney	Ndufaf8	6	207.52	12.3525	6.17626
Kidney	Ndufaf8	15	193.266	20.2633	10.1317
Kidney	Ndufaf8	24	197.312	15.1246	7.56232
Kidney	Ndufaf8	30	180.862	30.0255	15.0128
Kidney	Ndufb1	6	833.436	73.9921	36.996
Kidney	Ndufb1	15	886.671	37.5982	18.7991
Kidney	Ndufb1	24	720.253	29.6344	14.8172
Kidney	Ndufb1	30	716.723	63.0137	31.5069
Kidney	Ndufb10	6	2410.56	98.9608	49.4804
Kidney	Ndufb10	15	2581.39	139.145	69.5723
Kidney	Ndufb10	24	2232.59	165.315	82.6573
Kidney	Ndufb10	30	2227.21	123.178	61.5891
Kidney	Ndufb11	6	2149.11	142.836	71.4182
Kidney	Ndufb11	15	2372.38	112.003	56.0016
Kidney	Ndufb11	24	2057.52	139.536	69.7679
Kidney	Ndufb11	30	2068.62	60.2737	30.1368
Kidney	Ndufb11b	6	0	0	0
Kidney	Ndufb11b	15	0	0	0
Kidney	Ndufb11b	24	0	0	0
Kidney	Ndufb11b	30	0	0	0
Kidney	Ndufb2	6	756.745	33.4089	16.7044
Kidney	Ndufb2	15	822.429	45.5072	22.7536
Kidney	Ndufb2	24	684.584	36.833	18.4165
Kidney	Ndufb2	30	644.951	73.0811	36.5406
Kidney	Ndufb3	6	1265.69	118.836	59.4181
Kidney	Ndufb3	15	1426.93	65.9913	32.9957
Kidney	Ndufb3	24	1126.09	80.4133	40.2066
Kidney	Ndufb3	30	1146.67	38.048	19.024
Kidney	Ndufb4	6	1701.63	86.0804	43.0402
Kidney	Ndufb4	15	1765.55	118.801	59.4003
Kidney	Ndufb4	24	1579.15	34.7824	17.3912
Kidney	Ndufb4	30	1430.18	99.7471	49.8736
Kidney	Ndufb5	6	1816.48	43.1591	21.5795
Kidney	Ndufb5	15	1931.14	75.097	37.5485
Kidney	Ndufb5	24	1655.84	88.3307	44.1653
Kidney	Ndufb5	30	1635.91	60.7045	30.3523
Kidney	Ndufb6	6	1032.61	92.4438	46.2219
Kidney	Ndufb6	15	1150.76	37.89	18.945
Kidney	Ndufb6	24	960.622	97.8185	48.9092
Kidney	Ndufb6	30	941.214	108.716	54.358
Kidney	Ndufb7	6	1451.49	84.9365	42.4683
Kidney	Ndufb7	15	1557.56	23.3675	11.6837
Kidney	Ndufb7	24	1318.12	86.3465	43.1732
Kidney	Ndufb7	30	1315.83	77.2009	38.6005
Kidney	Ndufb8	6	3542.7	174.546	87.273
Kidney	Ndufb8	15	3697.39	146.378	73.1888
Kidney	Ndufb8	24	3274.45	122.356	61.178
Kidney	Ndufb8	30	3224.63	168.43	84.2149
Kidney	Ndufb9	6	3387.82	201.983	100.991
Kidney	Ndufb9	15	3797.72	145.022	72.5108
Kidney	Ndufb9	24	3265.6	135.547	67.7734
Kidney	Ndufb9	30	3363.81	190.676	95.3381
Kidney	Ndufc1	6	729.109	57.9669	28.9835
Kidney	Ndufc1	15	741.555	70.7278	35.3639
Kidney	Ndufc1	24	683.535	25.9078	12.9539
Kidney	Ndufc1	30	617.114	67.464	33.732
Kidney	Ndufc2	6	1181.38	56.5202	28.2601
Kidney	Ndufc2	15	1207.76	75.4755	37.7377
Kidney	Ndufc2	24	1032.94	88.4074	44.2037
Kidney	Ndufc2	30	901.514	105.8	52.9001
Kidney	Ndufs1	6	4549.45	151.463	75.7317
Kidney	Ndufs1	15	4668.78	105.819	52.9094
Kidney	Ndufs1	24	4266.58	132.042	66.0208
Kidney	Ndufs1	30	3829.05	417.391	208.696
Kidney	Ndufs2	6	5158.07	196.655	98.3275
Kidney	Ndufs2	15	5419.22	209.37	104.685
Kidney	Ndufs2	24	4790.94	112.717	56.3583
Kidney	Ndufs2	30	4658.29	210.828	105.414
Kidney	Ndufs3	6	1870.69	86.4114	43.2057
Kidney	Ndufs3	15	1954.18	90.2723	45.1362
Kidney	Ndufs3	24	1776.49	66.9786	33.4893
Kidney	Ndufs3	30	1772.76	62.0331	31.0166
Kidney	Ndufs4	6	1114.74	31.6416	15.8208
Kidney	Ndufs4	15	1215.63	41.9543	20.9772
Kidney	Ndufs4	24	1022.44	37.1751	18.5875
Kidney	Ndufs4	30	1027.86	82.3636	41.1818
Kidney	Ndufs5	6	989.861	67.6038	33.8019
Kidney	Ndufs5	15	1098.15	43.6222	21.8111
Kidney	Ndufs5	24	942.488	40.8825	20.4412
Kidney	Ndufs5	30	929.272	65.6571	32.8285
Kidney	Ndufs6	6	1334.87	119.814	59.9068
Kidney	Ndufs6	15	1398.39	67.7781	33.8891
Kidney	Ndufs6	24	1217.79	29.9782	14.9891
Kidney	Ndufs6	30	1153.15	127.58	63.79
Kidney	Ndufs7	6	1250.42	105.432	52.7158
Kidney	Ndufs7	15	1402.03	26.7484	13.3742
Kidney	Ndufs7	24	1232.79	90.3767	45.1883
Kidney	Ndufs7	30	1210.78	67.4853	33.7427
Kidney	Ndufs8	6	2112.51	143.617	71.8086
Kidney	Ndufs8	15	2156.79	60.9845	30.4923
Kidney	Ndufs8	24	1942.48	106.275	53.1377
Kidney	Ndufs8	30	1813.39	162.667	81.3334
Kidney	Ndufv1	6	3835.73	84.9852	42.4926
Kidney	Ndufv1	15	3939.99	145.659	72.8295
Kidney	Ndufv1	24	3556.2	142.411	71.2054
Kidney	Ndufv1	30	3463.46	117.164	58.5822
Kidney	Ndufv2	6	2761.89	54.3942	27.1971
Kidney	Ndufv2	15	2991.88	130.8	65.3998
Kidney	Ndufv2	24	2629.45	142.838	71.4188
Kidney	Ndufv2	30	2548.98	111.587	55.7933
Kidney	Ndufv3	6	2451.37	317.407	158.703
Kidney	Ndufv3	15	2435.26	111.826	55.9129
Kidney	Ndufv3	24	2174.46	84.4887	42.2443
Kidney	Ndufv3	30	2097.26	221.728	110.864
Kidney	Neb	6	5.25459	2.98065	1.49033
Kidney	Neb	15	6.08408	2.05203	1.02602
Kidney	Neb	24	7.1962	5.33985	2.66993
Kidney	Neb	30	9.38897	6.61438	3.30719
Kidney	Nebl	6	67.9511	13.6927	6.84635
Kidney	Nebl	15	58.9541	11.4833	5.74164
Kidney	Nebl	24	67.3315	8.91425	4.45713
Kidney	Nebl	30	74.9847	8.83934	4.41967
Kidney	Necab1	6	0.506238	1.01248	0.506238
Kidney	Necab1	15	1.30446	1.20227	0.601137
Kidney	Necab1	24	0.691234	0.498289	0.249145
Kidney	Necab1	30	1.243	0.976026	0.488013
Kidney	Necab2	6	0.253119	0.506238	0.253119
Kidney	Necab2	15	0	0	0
Kidney	Necab2	24	0.290401	0.580803	0.290401
Kidney	Necab2	30	0	0	0
Kidney	Necab3	6	3.15228	2.14617	1.07308
Kidney	Necab3	15	2.86006	0.540675	0.270338
Kidney	Necab3	24	3.35228	0.471082	0.235541
Kidney	Necab3	30	6.71565	3.1284	1.5642
Kidney	Necap1	6	480.981	29.4836	14.7418
Kidney	Necap1	15	465.063	28.5363	14.2681
Kidney	Necap1	24	449.452	34.9139	17.4569
Kidney	Necap1	30	419.275	14.6781	7.33903
Kidney	Necap2	6	634.688	34.0249	17.0124
Kidney	Necap2	15	652.044	20.1893	10.0947
Kidney	Necap2	24	674.913	13.7278	6.86389
Kidney	Necap2	30	667.19	54.0463	27.0232
Kidney	Nectin1	6	311.288	32.5809	16.2904
Kidney	Nectin1	15	408.59	76.4949	38.2474
Kidney	Nectin1	24	394.528	36.1224	18.0612
Kidney	Nectin1	30	431.928	107.57	53.7849
Kidney	Nectin2	6	384.279	22.2432	11.1216
Kidney	Nectin2	15	444.509	46.3148	23.1574
Kidney	Nectin2	24	388.655	14.4654	7.23271
Kidney	Nectin2	30	453.259	27.3524	13.6762
Kidney	Nectin3	6	1600.11	126.148	63.0741
Kidney	Nectin3	15	1555.92	82.6451	41.3225
Kidney	Nectin3	24	1320.47	44.7518	22.3759
Kidney	Nectin3	30	1244.02	161.77	80.8849
Kidney	Nectin4	6	26.1322	6.65812	3.32906
Kidney	Nectin4	15	36.2334	5.04799	2.52399
Kidney	Nectin4	24	46.7877	5.70663	2.85331
Kidney	Nectin4	30	47.1904	12.1034	6.05169
Kidney	Nedd1	6	252.934	8.41734	4.20867
Kidney	Nedd1	15	250	35.2421	17.621
Kidney	Nedd1	24	234.825	22.2863	11.1431
Kidney	Nedd1	30	245.253	27.3141	13.657
Kidney	Nedd4	6	6124.94	164.793	82.3964
Kidney	Nedd4	15	5946.1	193.703	96.8517
Kidney	Nedd4	24	6678.32	240.232	120.116
Kidney	Nedd4	30	6506.44	150.342	75.1711
Kidney	Nedd4l	6	1528.65	86.8896	43.4448
Kidney	Nedd4l	15	1587.29	46.7468	23.3734
Kidney	Nedd4l	24	1476.23	116.013	58.0066
Kidney	Nedd4l	30	1438.03	51.5905	25.7953
Kidney	Nedd8	6	1057.94	79.1517	39.5759
Kidney	Nedd8	15	1103.84	34.6306	17.3153
Kidney	Nedd8	24	952.646	45.8539	22.927
Kidney	Nedd8	30	901.206	104.297	52.1484
Kidney	Nedd9	6	748.481	42.4894	21.2447
Kidney	Nedd9	15	897.065	170.213	85.1066
Kidney	Nedd9	24	850.611	81.7426	40.8713
Kidney	Nedd9	30	860.158	58.4679	29.2339
Kidney	Nefh	6	4.2873	2.04767	1.02383
Kidney	Nefh	15	2.12353	1.55465	0.777323
Kidney	Nefh	24	1.98339	2.03655	1.01827
Kidney	Nefh	30	4.00269	1.00883	0.504415
Kidney	Nefl	6	2.71981	2.19141	1.0957
Kidney	Nefl	15	9.93961	6.17604	3.08802
Kidney	Nefl	24	6.63607	4.49162	2.24581
Kidney	Nefl	30	5.41368	2.4348	1.2174
Kidney	Nefm	6	8.6521	4.13112	2.06556
Kidney	Nefm	15	16.4269	9.20528	4.60264
Kidney	Nefm	24	13.1702	5.63767	2.81884
Kidney	Nefm	30	19.5347	6.89488	3.44744
Kidney	Negr1	6	43.7408	6.70795	3.35397
Kidney	Negr1	15	36.7617	6.22838	3.11419
Kidney	Negr1	24	54.2313	3.84105	1.92053
Kidney	Negr1	30	45.8745	10.3715	5.18576
Kidney	Neil1	6	95.5952	11.7412	5.87061
Kidney	Neil1	15	78.4176	7.91193	3.95597
Kidney	Neil1	24	84.4185	12.9133	6.45667
Kidney	Neil1	30	83.4228	4.83202	2.41601
Kidney	Neil2	6	62.1803	2.49298	1.24649
Kidney	Neil2	15	56.8797	5.43717	2.71859
Kidney	Neil2	24	58.5073	9.47573	4.73786
Kidney	Neil2	30	92.2058	33.8429	16.9214
Kidney	Neil3	6	3.93445	1.68732	0.84366
Kidney	Neil3	15	4.69456	2.43972	1.21986
Kidney	Neil3	24	5.27654	4.90738	2.45369
Kidney	Neil3	30	4.66771	2.85682	1.42841
Kidney	Nek1	6	215.859	8.80443	4.40221
Kidney	Nek1	15	193.379	23.8103	11.9051
Kidney	Nek1	24	184.253	15.1485	7.57424
Kidney	Nek1	30	182.192	17.0127	8.50634
Kidney	Nek10	6	0.313583	0.627165	0.313583
Kidney	Nek10	15	0.229155	0.458311	0.229155
Kidney	Nek10	24	0	0	0
Kidney	Nek10	30	0	0	0
Kidney	Nek11	6	10.6436	2.92278	1.46139
Kidney	Nek11	15	7.96257	3.58333	1.79166
Kidney	Nek11	24	7.86318	1.60664	0.803322
Kidney	Nek11	30	7.55528	4.18702	2.09351
Kidney	Nek2	6	50.2102	11.016	5.50802
Kidney	Nek2	15	56.4572	10.8261	5.41303
Kidney	Nek2	24	54.9616	11.0441	5.52206
Kidney	Nek2	30	43.8316	11.2158	5.60791
Kidney	Nek3	6	31.603	4.07499	2.0375
Kidney	Nek3	15	33.9644	5.85799	2.929
Kidney	Nek3	24	30.7549	4.11264	2.05632
Kidney	Nek3	30	33.977	5.40245	2.70122
Kidney	Nek4	6	440.758	40.5853	20.2927
Kidney	Nek4	15	398.221	32.3179	16.1589
Kidney	Nek4	24	386.94	6.78858	3.39429
Kidney	Nek4	30	376.784	22.904	11.452
Kidney	Nek5	6	11.1741	3.67125	1.83562
Kidney	Nek5	15	9.7374	2.84565	1.42283
Kidney	Nek5	24	8.29318	6.71787	3.35893
Kidney	Nek5	30	10.7957	3.75152	1.87576
Kidney	Nek6	6	241.599	14.3919	7.19595
Kidney	Nek6	15	245.797	15.8601	7.93004
Kidney	Nek6	24	276.28	20.0713	10.0357
Kidney	Nek6	30	293.17	18.9105	9.45526
Kidney	Nek7	6	1703.51	105.558	52.7788
Kidney	Nek7	15	1459.29	55.9795	27.9897
Kidney	Nek7	24	1506.34	55.8686	27.9343
Kidney	Nek7	30	1383.4	78.2729	39.1365
Kidney	Nek8	6	227.047	10.1401	5.07003
Kidney	Nek8	15	207.182	15.0487	7.52434
Kidney	Nek8	24	228.625	20.9771	10.4885
Kidney	Nek8	30	265.241	25.038	12.519
Kidney	Nek9	6	1303.92	84.4857	42.2429
Kidney	Nek9	15	1311.69	54.8452	27.4226
Kidney	Nek9	24	1435.85	46.3469	23.1734
Kidney	Nek9	30	1346.6	47.6402	23.8201
Kidney	Nelfa	6	264.617	21.6289	10.8145
Kidney	Nelfa	15	268.726	9.76888	4.88444
Kidney	Nelfa	24	290.377	28.3409	14.1704
Kidney	Nelfa	30	279.151	26.9059	13.4529
Kidney	Nelfb	6	668.461	35.5959	17.798
Kidney	Nelfb	15	649.07	40.3112	20.1556
Kidney	Nelfb	24	614.067	34.1771	17.0885
Kidney	Nelfb	30	589.864	45.634	22.817
Kidney	Nelfcd	6	376.917	22.0055	11.0027
Kidney	Nelfcd	15	369.743	34.9132	17.4566
Kidney	Nelfcd	24	402.044	25.7994	12.8997
Kidney	Nelfcd	30	375.632	19.1629	9.58143
Kidney	Nelfe	6	338.668	24.733	12.3665
Kidney	Nelfe	15	350.114	33.9184	16.9592
Kidney	Nelfe	24	308.822	27.7195	13.8597
Kidney	Nelfe	30	342.012	26.7764	13.3882
Kidney	Nell1	6	0	0	0
Kidney	Nell1	15	0.229155	0.458311	0.229155
Kidney	Nell1	24	0.238705	0.477411	0.238705
Kidney	Nell1	30	0.475132	0.548775	0.274387
Kidney	Nell2	6	0.884015	0.600979	0.30049
Kidney	Nell2	15	3.2661	1.80838	0.904192
Kidney	Nell2	24	1.79638	0.823084	0.411542
Kidney	Nell2	30	3.53069	2.82382	1.41191
Kidney	Nemf	6	791.422	51.299	25.6495
Kidney	Nemf	15	815.73	48.583	24.2915
Kidney	Nemf	24	776.761	22.2381	11.119
Kidney	Nemf	30	781.759	42.667	21.3335
Kidney	Nemp1	6	108.492	14.8506	7.4253
Kidney	Nemp1	15	125.517	4.58071	2.29036
Kidney	Nemp1	24	118.728	19.1082	9.55411
Kidney	Nemp1	30	136.195	18.8741	9.43704
Kidney	Nemp2	6	30.1709	11.8283	5.91415
Kidney	Nemp2	15	33.1569	8.01469	4.00735
Kidney	Nemp2	24	38.8288	6.73053	3.36527
Kidney	Nemp2	30	55.3385	8.25857	4.12929
Kidney	Nenf	6	429.654	24.6177	12.3089
Kidney	Nenf	15	444.799	31.1118	15.5559
Kidney	Nenf	24	440.857	42.149	21.0745
Kidney	Nenf	30	392.96	58.9657	29.4829
Kidney	Neo1	6	818.303	21.4076	10.7038
Kidney	Neo1	15	718.908	58.289	29.1445
Kidney	Neo1	24	782.361	24.3849	12.1924
Kidney	Neo1	30	777.702	46.0678	23.0339
Kidney	Nepn	6	178.253	5.8257	2.91285
Kidney	Nepn	15	246.249	52.4603	26.2302
Kidney	Nepn	24	218.635	25.7385	12.8693
Kidney	Nepn	30	226.21	50.9394	25.4697
Kidney	Nepro	6	133.06	11.951	5.97548
Kidney	Nepro	15	122.949	16.2102	8.10509
Kidney	Nepro	24	125.795	5.75771	2.87885
Kidney	Nepro	30	128.143	18.6846	9.34232
Kidney	Nes	6	498.877	22.4803	11.2401
Kidney	Nes	15	548.072	81.0777	40.5389
Kidney	Nes	24	698.143	136.292	68.146
Kidney	Nes	30	703.15	117.683	58.8414
Kidney	Net1	6	1607.47	37.9863	18.9931
Kidney	Net1	15	2028.9	152.111	76.0556
Kidney	Net1	24	1991.7	69.4998	34.7499
Kidney	Net1	30	1899.49	155.451	77.7254
Kidney	Neto1	6	0	0	0
Kidney	Neto1	15	0.229155	0.458311	0.229155
Kidney	Neto1	24	0.477411	0.954821	0.477411
Kidney	Neto1	30	0	0	0
Kidney	Neto2	6	4.82738	2.1715	1.08575
Kidney	Neto2	15	3.24343	2.13371	1.06685
Kidney	Neto2	24	3.49413	2.13493	1.06746
Kidney	Neto2	30	1.98736	1.15799	0.578993
Kidney	Neu1	6	6241.18	701.033	350.516
Kidney	Neu1	15	6415.82	264.435	132.218
Kidney	Neu1	24	5908.74	435.741	217.871
Kidney	Neu1	30	6301.37	580.347	290.173
Kidney	Neu2	6	194.858	27.1128	13.5564
Kidney	Neu2	15	189.169	20.1982	10.0991
Kidney	Neu2	24	163.803	6.31005	3.15503
Kidney	Neu2	30	152.574	9.13932	4.56966
Kidney	Neu3	6	45.372	10.0818	5.04088
Kidney	Neu3	15	43.3044	9.68172	4.84086
Kidney	Neu3	24	45.1385	5.66017	2.83008
Kidney	Neu3	30	60.1272	2.55815	1.27907
Kidney	Neu4	6	0	0	0
Kidney	Neu4	15	0	0	0
Kidney	Neu4	24	0	0	0
Kidney	Neu4	30	0	0	0
Kidney	Neurl1a	6	8.76784	2.32698	1.16349
Kidney	Neurl1a	15	9.65428	2.36061	1.18031
Kidney	Neurl1a	24	10.7943	4.22526	2.11263
Kidney	Neurl1a	30	15.8002	6.52243	3.26122
Kidney	Neurl1b	6	275.188	26.8827	13.4414
Kidney	Neurl1b	15	272.983	35.4348	17.7174
Kidney	Neurl1b	24	306.958	32.8828	16.4414
Kidney	Neurl1b	30	337.538	62.3075	31.1537
Kidney	Neurl2	6	9.55147	2.11436	1.05718
Kidney	Neurl2	15	7.58742	1.16583	0.582913
Kidney	Neurl2	24	10.4939	3.136	1.568
Kidney	Neurl2	30	17.2979	3.28189	1.64094
Kidney	Neurl3	6	99.3797	11.1355	5.56776
Kidney	Neurl3	15	117.534	18.3726	9.18632
Kidney	Neurl3	24	140.886	36.5401	18.27
Kidney	Neurl3	30	169.178	38.6452	19.3226
Kidney	Neurl4	6	1660.79	192.013	96.0065
Kidney	Neurl4	15	1660.33	178.724	89.3619
Kidney	Neurl4	24	1629.67	87.5921	43.7961
Kidney	Neurl4	30	1498.62	114.291	57.1454
Kidney	Neurod1	6	0	0	0
Kidney	Neurod1	15	0	0	0
Kidney	Neurod1	24	0	0	0
Kidney	Neurod1	30	0	0	0
Kidney	Neurod2	6	0	0	0
Kidney	Neurod2	15	0	0	0
Kidney	Neurod2	24	0	0	0
Kidney	Neurod2	30	0	0	0
Kidney	Neurod4	6	0	0	0
Kidney	Neurod4	15	0	0	0
Kidney	Neurod4	24	0	0	0
Kidney	Neurod4	30	0	0	0
Kidney	Neurod6	6	0	0	0
Kidney	Neurod6	15	0	0	0
Kidney	Neurod6	24	0	0	0
Kidney	Neurod6	30	0	0	0
Kidney	Neurog1	6	0	0	0
Kidney	Neurog1	15	0	0	0
Kidney	Neurog1	24	0	0	0
Kidney	Neurog1	30	0	0	0
Kidney	Neurog2	6	67.1264	27.3583	13.6791
Kidney	Neurog2	15	77.6738	9.89757	4.94878
Kidney	Neurog2	24	51.1467	14.2299	7.11495
Kidney	Neurog2	30	40.7369	21.1365	10.5683
Kidney	Neurog3	6	0	0	0
Kidney	Neurog3	15	0	0	0
Kidney	Neurog3	24	0	0	0
Kidney	Neurog3	30	0	0	0
Kidney	Nexmif	6	30.2353	7.83005	3.91502
Kidney	Nexmif	15	29.2708	12.395	6.19749
Kidney	Nexmif	24	28.9108	7.30816	3.65408
Kidney	Nexmif	30	31.4638	6.07532	3.03766
Kidney	Nexn	6	62.0582	7.91566	3.95783
Kidney	Nexn	15	73.1828	10.3382	5.16911
Kidney	Nexn	24	93.4793	18.7453	9.37265
Kidney	Nexn	30	86.178	14.8947	7.44737
Kidney	Nf1	6	635.347	65.2092	32.6046
Kidney	Nf1	15	631.331	30.3629	15.1815
Kidney	Nf1	24	676.385	8.87267	4.43633
Kidney	Nf1	30	658.09	24.1344	12.0672
Kidney	Nf2	6	1568.94	24.2027	12.1013
Kidney	Nf2	15	1639.02	45.5099	22.7549
Kidney	Nf2	24	1624.6	76.6683	38.3342
Kidney	Nf2	30	1594.65	71.5988	35.7994
Kidney	Nfam1	6	33.0929	2.0267	1.01335
Kidney	Nfam1	15	41.3218	7.60004	3.80002
Kidney	Nfam1	24	77.4812	11.6042	5.8021
Kidney	Nfam1	30	99.0966	30.9988	15.4994
Kidney	Nfasc	6	2.79147	1.338	0.669
Kidney	Nfasc	15	3.34482	1.75617	0.878087
Kidney	Nfasc	24	3.61958	0.785439	0.39272
Kidney	Nfasc	30	6.48026	3.59455	1.79728
Kidney	Nfat5	6	1955.28	115.348	57.674
Kidney	Nfat5	15	1630.48	146.449	73.2247
Kidney	Nfat5	24	1874.02	97.7927	48.8963
Kidney	Nfat5	30	1872.73	165.703	82.8516
Kidney	Nfatc1	6	186.281	26.1298	13.0649
Kidney	Nfatc1	15	206.35	25.6842	12.8421
Kidney	Nfatc1	24	209.612	11.5767	5.78835
Kidney	Nfatc1	30	258.603	45.2559	22.6279
Kidney	Nfatc2	6	91.3326	15.8752	7.93762
Kidney	Nfatc2	15	90.4884	5.54765	2.77382
Kidney	Nfatc2	24	96.4235	4.90834	2.45417
Kidney	Nfatc2	30	118.809	20.0766	10.0383
Kidney	Nfatc2ip	6	67.2211	9.7529	4.87645
Kidney	Nfatc2ip	15	59.804	10.6898	5.3449
Kidney	Nfatc2ip	24	64.9039	7.9047	3.95235
Kidney	Nfatc2ip	30	69.2548	5.73512	2.86756
Kidney	Nfatc3	6	733.672	63.9566	31.9783
Kidney	Nfatc3	15	679.475	33.9752	16.9876
Kidney	Nfatc3	24	756.382	68.02	34.01
Kidney	Nfatc3	30	649.48	59.0319	29.5159
Kidney	Nfatc4	6	34.5102	5.48652	2.74326
Kidney	Nfatc4	15	36.1034	5.58083	2.79042
Kidney	Nfatc4	24	40.2788	7.23257	3.61629
Kidney	Nfatc4	30	42.6916	6.96185	3.48092
Kidney	Nfe2	6	2.49704	1.11607	0.558035
Kidney	Nfe2	15	2.42248	1.65203	0.826013
Kidney	Nfe2	24	6.4955	2.55271	1.27636
Kidney	Nfe2	30	4.49972	1.22036	0.610178
Kidney	Nfe2l1	6	3201.37	101.861	50.9307
Kidney	Nfe2l1	15	3201.55	122.356	61.1781
Kidney	Nfe2l1	24	3217.92	102.209	51.1044
Kidney	Nfe2l1	30	3269.04	217.204	108.602
Kidney	Nfe2l2	6	1532.2	128.011	64.0056
Kidney	Nfe2l2	15	1623.31	165.356	82.6782
Kidney	Nfe2l2	24	1428.11	82.0287	41.0144
Kidney	Nfe2l2	30	1554.52	327.446	163.723
Kidney	Nfe2l3	6	15.1019	7.19774	3.59887
Kidney	Nfe2l3	15	12.6466	2.9512	1.4756
Kidney	Nfe2l3	24	12.6033	2.99027	1.49514
Kidney	Nfe2l3	30	18.1967	3.80729	1.90364
Kidney	Nfia	6	579.119	8.20186	4.10093
Kidney	Nfia	15	531.88	72.8426	36.4213
Kidney	Nfia	24	536.349	31.1389	15.5695
Kidney	Nfia	30	492.248	88.3702	44.1851
Kidney	Nfib	6	898.668	70.7822	35.3911
Kidney	Nfib	15	952.353	90.1933	45.0967
Kidney	Nfib	24	832.157	13.1479	6.57397
Kidney	Nfib	30	831.412	104.563	52.2817
Kidney	Nfic	6	2912.13	183.135	91.5676
Kidney	Nfic	15	2934.28	276.068	138.034
Kidney	Nfic	24	2960.21	128.185	64.0924
Kidney	Nfic	30	2755.01	184.266	92.1331
Kidney	Nfil3	6	60.8149	17.3782	8.6891
Kidney	Nfil3	15	55.1945	27.8039	13.9019
Kidney	Nfil3	24	61.3871	16.1602	8.0801
Kidney	Nfil3	30	58.4795	21.8617	10.9308
Kidney	Nfix	6	601.357	20.9778	10.4889
Kidney	Nfix	15	621.061	40.8547	20.4273
Kidney	Nfix	24	713.92	42.9664	21.4832
Kidney	Nfix	30	689.705	46.6656	23.3328
Kidney	Nfkb1	6	501.272	14.8466	7.42329
Kidney	Nfkb1	15	550.606	25.4506	12.7253
Kidney	Nfkb1	24	579.034	44.8791	22.4396
Kidney	Nfkb1	30	652.882	79.2001	39.6001
Kidney	Nfkb2	6	218.869	30.465	15.2325
Kidney	Nfkb2	15	303.003	37.0765	18.5383
Kidney	Nfkb2	24	260.673	24.4206	12.2103
Kidney	Nfkb2	30	321.365	46.7911	23.3955
Kidney	Nfkbia	6	282.392	36.8022	18.4011
Kidney	Nfkbia	15	407.046	70.5458	35.2729
Kidney	Nfkbia	24	428.589	38.8484	19.4242
Kidney	Nfkbia	30	511.091	112.314	56.1568
Kidney	Nfkbib	6	342.65	22.6016	11.3008
Kidney	Nfkbib	15	367.582	14.9152	7.4576
Kidney	Nfkbib	24	359.815	31.5347	15.7674
Kidney	Nfkbib	30	396.262	34.5072	17.2536
Kidney	Nfkbid	6	9.36846	2.16974	1.08487
Kidney	Nfkbid	15	14.7281	5.59665	2.79832
Kidney	Nfkbid	24	15.4033	4.25247	2.12624
Kidney	Nfkbid	30	27.4898	14.8811	7.44055
Kidney	Nfkbie	6	55.8587	10.7778	5.38889
Kidney	Nfkbie	15	76.2575	11.8863	5.94316
Kidney	Nfkbie	24	93.4943	12.1441	6.07204
Kidney	Nfkbie	30	116.185	27.8879	13.944
Kidney	Nfkbil1	6	117.71	9.61014	4.80507
Kidney	Nfkbil1	15	132.844	14.5281	7.26403
Kidney	Nfkbil1	24	121.644	7.08976	3.54488
Kidney	Nfkbil1	30	152.893	12.1991	6.09955
Kidney	Nfkbiz	6	96.3913	7.39554	3.69777
Kidney	Nfkbiz	15	127.569	14.4209	7.21045
Kidney	Nfkbiz	24	162.923	31.6989	15.8494
Kidney	Nfkbiz	30	199.475	31.5624	15.7812
Kidney	Nfrkb	6	319.18	33.822	16.911
Kidney	Nfrkb	15	316.895	12.1672	6.08359
Kidney	Nfrkb	24	384.97	21.2772	10.6386
Kidney	Nfrkb	30	402.921	34.2922	17.1461
Kidney	Nfs1	6	1845.78	23.4472	11.7236
Kidney	Nfs1	15	1781.36	44.1705	22.0853
Kidney	Nfs1	24	1519.19	39.2016	19.6008
Kidney	Nfs1	30	1415.76	89.3894	44.6947
Kidney	Nfu1	6	490.447	60.2682	30.1341
Kidney	Nfu1	15	501.809	25.5265	12.7633
Kidney	Nfu1	24	493.091	12.9153	6.45764
Kidney	Nfu1	30	470.767	24.439	12.2195
Kidney	Nfx1	6	882.003	51.9819	25.9909
Kidney	Nfx1	15	876.606	43.7724	21.8862
Kidney	Nfx1	24	977.725	43.0438	21.5219
Kidney	Nfx1	30	937.811	71.4983	35.7492
Kidney	Nfxl1	6	188.731	16.1437	8.07183
Kidney	Nfxl1	15	183.204	39.5774	19.7887
Kidney	Nfxl1	24	204.422	16.5042	8.25211
Kidney	Nfxl1	30	195.362	22.3682	11.1841
Kidney	Nfya	6	609.925	54.5446	27.2723
Kidney	Nfya	15	560.727	133.41	66.7051
Kidney	Nfya	24	556.879	71.3936	35.6968
Kidney	Nfya	30	531.975	54.5484	27.2742
Kidney	Nfyb	6	261.635	33.4889	16.7445
Kidney	Nfyb	15	246.73	10.7944	5.39719
Kidney	Nfyb	24	229.229	10.2963	5.14816
Kidney	Nfyb	30	230.874	13.4663	6.73314
Kidney	Nfyc	6	983.704	21.4306	10.7153
Kidney	Nfyc	15	918.753	68.1154	34.0577
Kidney	Nfyc	24	933.839	44.2261	22.113
Kidney	Nfyc	30	925.578	85.5285	42.7642
Kidney	Ngb	6	4.49157	1.19162	0.595808
Kidney	Ngb	15	7.0769	1.46008	0.730038
Kidney	Ngb	24	5.70814	2.08804	1.04402
Kidney	Ngb	30	5.20189	1.8037	0.901852
Kidney	Ngdn	6	295.519	37.5595	18.7798
Kidney	Ngdn	15	283.76	32.8354	16.4177
Kidney	Ngdn	24	271.407	5.56311	2.78156
Kidney	Ngdn	30	279.302	5.64496	2.82248
Kidney	Ngef	6	845.891	45.015	22.5075
Kidney	Ngef	15	1029.36	58.1127	29.0563
Kidney	Ngef	24	829.431	60.2134	30.1067
Kidney	Ngef	30	784.839	53.3461	26.6731
Kidney	Ngf	6	40.0043	7.78856	3.89428
Kidney	Ngf	15	39.2314	4.39541	2.1977
Kidney	Ngf	24	61.9277	5.19448	2.59724
Kidney	Ngf	30	51.7813	3.4023	1.70115
Kidney	Ngfr	6	23.7598	6.37231	3.18616
Kidney	Ngfr	15	26.4325	2.15091	1.07546
Kidney	Ngfr	24	23.013	5.6475	2.82375
Kidney	Ngfr	30	30.0434	15.3714	7.68572
Kidney	Ngly1	6	846.133	43.3039	21.652
Kidney	Ngly1	15	811.834	42.9367	21.4684
Kidney	Ngly1	24	778.662	19.6372	9.81859
Kidney	Ngly1	30	723.13	39.9477	19.9738
Kidney	Ngp	6	0.634627	1.26925	0.634627
Kidney	Ngp	15	0.688726	0.489144	0.244572
Kidney	Ngp	24	2.03281	4.06562	2.03281
Kidney	Ngp	30	0.263258	0.526516	0.263258
Kidney	Ngrn	6	300.878	15.8187	7.90936
Kidney	Ngrn	15	311.377	12.4581	6.22906
Kidney	Ngrn	24	276.309	25.2682	12.6341
Kidney	Ngrn	30	285.247	18.5231	9.26153
Kidney	Nhej1	6	62.0112	6.25101	3.12551
Kidney	Nhej1	15	68.4045	0.987695	0.493847
Kidney	Nhej1	24	54.3937	8.44578	4.22289
Kidney	Nhej1	30	52.6386	6.09775	3.04887
Kidney	Nhlh1	6	0	0	0
Kidney	Nhlh1	15	0	0	0
Kidney	Nhlh1	24	0.28386	0.56772	0.28386
Kidney	Nhlh1	30	0	0	0
Kidney	Nhlh2	6	0	0	0
Kidney	Nhlh2	15	0	0	0
Kidney	Nhlh2	24	0	0	0
Kidney	Nhlh2	30	0	0	0
Kidney	Nhlrc1	6	47.1022	5.35588	2.67794
Kidney	Nhlrc1	15	52.3507	8.23303	4.11652
Kidney	Nhlrc1	24	44.6783	5.733	2.8665
Kidney	Nhlrc1	30	42.3817	8.20509	4.10255
Kidney	Nhlrc2	6	556.01	44.8469	22.4234
Kidney	Nhlrc2	15	545.27	31.68	15.84
Kidney	Nhlrc2	24	550.128	21.5787	10.7893
Kidney	Nhlrc2	30	565.443	32.5458	16.2729
Kidney	Nhlrc3	6	389.744	10.7421	5.37103
Kidney	Nhlrc3	15	378.223	33.3893	16.6946
Kidney	Nhlrc3	24	424.141	21.5094	10.7547
Kidney	Nhlrc3	30	425.64	29.9592	14.9796
Kidney	Nhlrc4	6	36.4064	8.66641	4.33321
Kidney	Nhlrc4	15	38.2259	6.50003	3.25002
Kidney	Nhlrc4	24	23.2508	6.67371	3.33685
Kidney	Nhlrc4	30	23.2319	11.3692	5.68462
Kidney	Nhp2	6	594.323	60.6613	30.3307
Kidney	Nhp2	15	488.767	19.8739	9.93695
Kidney	Nhp2	24	473.826	90.5161	45.2581
Kidney	Nhp2	30	409.946	101.773	50.8863
Kidney	Nhs	6	290.936	38.6607	19.3304
Kidney	Nhs	15	343.232	25.3288	12.6644
Kidney	Nhs	24	317.843	42.2723	21.1361
Kidney	Nhs	30	409.568	41.9977	20.9989
Kidney	Nhsl1	6	442.635	33.1493	16.5747
Kidney	Nhsl1	15	468.115	56.5599	28.28
Kidney	Nhsl1	24	456.672	53.6	26.8
Kidney	Nhsl1	30	492.09	55.3334	27.6667
Kidney	Nhsl2	6	414.088	38.0046	19.0023
Kidney	Nhsl2	15	407.344	31.6698	15.8349
Kidney	Nhsl2	24	376.787	40.7362	20.3681
Kidney	Nhsl2	30	380.459	48.8982	24.4491
Kidney	Niban1	6	320.762	18.4383	9.21914
Kidney	Niban1	15	334.982	39.8372	19.9186
Kidney	Niban1	24	480.282	60.6658	30.3329
Kidney	Niban1	30	522.616	95.9463	47.9732
Kidney	Niban2	6	506.409	30.6247	15.3124
Kidney	Niban2	15	525.049	37.8214	18.9107
Kidney	Niban2	24	590.888	68.1657	34.0829
Kidney	Niban2	30	619.318	120.173	60.0863
Kidney	Niban3	6	11.7179	1.18492	0.592462
Kidney	Niban3	15	12.6446	3.59105	1.79552
Kidney	Niban3	24	10.9969	3.20119	1.60059
Kidney	Niban3	30	15.6531	1.92305	0.961523
Kidney	Nicn1	6	341.261	20.3433	10.1717
Kidney	Nicn1	15	353.565	33.546	16.773
Kidney	Nicn1	24	346.068	35.4041	17.7021
Kidney	Nicn1	30	369.6	35.0666	17.5333
Kidney	Nid1	6	1013.82	115.488	57.7439
Kidney	Nid1	15	893.959	17.4256	8.71279
Kidney	Nid1	24	1132.18	129.254	64.627
Kidney	Nid1	30	1082.31	171.965	85.9823
Kidney	Nid2	6	370.396	19.8197	9.90987
Kidney	Nid2	15	319.119	34.5722	17.2861
Kidney	Nid2	24	383.987	30.0636	15.0318
Kidney	Nid2	30	354.156	40.1357	20.0679
Kidney	Nif3l1	6	241.981	24.5185	12.2592
Kidney	Nif3l1	15	262.793	20.5388	10.2694
Kidney	Nif3l1	24	224.877	16.9328	8.46639
Kidney	Nif3l1	30	224.2	29.2031	14.6015
Kidney	Nifk	6	338.819	34.9456	17.4728
Kidney	Nifk	15	352.482	39.7445	19.8722
Kidney	Nifk	24	332.337	41.9842	20.9921
Kidney	Nifk	30	329.7	36.5779	18.2889
Kidney	Nim1k	6	65.771	12.3988	6.19938
Kidney	Nim1k	15	45.288	12.6584	6.32921
Kidney	Nim1k	24	44.6599	12.2743	6.13717
Kidney	Nim1k	30	40.6947	13.2719	6.63594
Kidney	Nin	6	214.342	8.67053	4.33526
Kidney	Nin	15	197.038	32.9863	16.4932
Kidney	Nin	24	249.973	18.8724	9.43618
Kidney	Nin	30	233.941	15.2233	7.61164
Kidney	Ninj1	6	1517.99	126.749	63.3745
Kidney	Ninj1	15	1550.44	56.2748	28.1374
Kidney	Ninj1	24	1413.04	46.7504	23.3752
Kidney	Ninj1	30	1428.16	81.4168	40.7084
Kidney	Ninj2	6	0	0	0
Kidney	Ninj2	15	0	0	0
Kidney	Ninj2	24	0	0	0
Kidney	Ninj2	30	0	0	0
Kidney	Ninl	6	484.713	9.77936	4.88968
Kidney	Ninl	15	491.499	29.606	14.803
Kidney	Ninl	24	478.69	48.6109	24.3055
Kidney	Ninl	30	486.597	18.3286	9.16431
Kidney	Nip7	6	236.78	15.9335	7.96673
Kidney	Nip7	15	234.856	23.6546	11.8273
Kidney	Nip7	24	215.658	8.92502	4.46251
Kidney	Nip7	30	236.83	34.0062	17.0031
Kidney	Nipa1	6	113.202	21.0745	10.5373
Kidney	Nipa1	15	93.4514	14.499	7.24949
Kidney	Nipa1	24	87.6678	9.34149	4.67074
Kidney	Nipa1	30	79.8356	13.5889	6.79447
Kidney	Nipa2	6	498.38	83.5191	41.7595
Kidney	Nipa2	15	478.581	35.1457	17.5728
Kidney	Nipa2	24	442.885	12.7475	6.37373
Kidney	Nipa2	30	398.184	35.123	17.5615
Kidney	Nipal1	6	28.4078	7.20109	3.60054
Kidney	Nipal1	15	28.3091	7.82198	3.91099
Kidney	Nipal1	24	17.8455	8.06839	4.03419
Kidney	Nipal1	30	26.3922	8.81681	4.4084
Kidney	Nipal2	6	107.591	19.7214	9.86069
Kidney	Nipal2	15	122.168	18.231	9.11552
Kidney	Nipal2	24	118.759	9.75449	4.87724
Kidney	Nipal2	30	117.498	26.0039	13.002
Kidney	Nipal3	6	902.983	36.3245	18.1622
Kidney	Nipal3	15	944.319	53.4329	26.7164
Kidney	Nipal3	24	796.836	56.7907	28.3953
Kidney	Nipal3	30	802.998	29.6469	14.8234
Kidney	Nipal4	6	1.11425	1.31129	0.655643
Kidney	Nipal4	15	2.01838	0.925384	0.462692
Kidney	Nipal4	24	1.34207	1.02121	0.510606
Kidney	Nipal4	30	3.44507	2.26303	1.13151
Kidney	Nipbl	6	1346.68	128.012	64.0062
Kidney	Nipbl	15	1302.26	99.0868	49.5434
Kidney	Nipbl	24	1334.28	11.0038	5.50188
Kidney	Nipbl	30	1345.04	167.247	83.6234
Kidney	Nipsnap1	6	1964.85	73.202	36.601
Kidney	Nipsnap1	15	2055.22	155.801	77.9005
Kidney	Nipsnap1	24	1921.22	143.215	71.6074
Kidney	Nipsnap1	30	1909.96	97.2639	48.632
Kidney	Nipsnap2	6	1200.43	16.4659	8.23294
Kidney	Nipsnap2	15	1198.63	95.1275	47.5638
Kidney	Nipsnap2	24	1100.75	40.6313	20.3157
Kidney	Nipsnap2	30	1113.96	75.2339	37.6169
Kidney	Nipsnap3a	6	0	0	0
Kidney	Nipsnap3a	15	0	0	0
Kidney	Nipsnap3a	24	0	0	0
Kidney	Nipsnap3a	30	0	0	0
Kidney	Nipsnap3b	6	218.635	11.5583	5.77913
Kidney	Nipsnap3b	15	228.463	16.5004	8.25021
Kidney	Nipsnap3b	24	218.434	8.79121	4.39561
Kidney	Nipsnap3b	30	192	38.9663	19.4832
Kidney	Nisch	6	5027.14	187.547	93.7734
Kidney	Nisch	15	4650.88	117.584	58.7922
Kidney	Nisch	24	4990.34	173.648	86.824
Kidney	Nisch	30	4514.03	240.219	120.11
Kidney	Nit1	6	2382.13	117.103	58.5516
Kidney	Nit1	15	2450.84	88.9866	44.4933
Kidney	Nit1	24	2127.76	159.866	79.9328
Kidney	Nit1	30	2042.07	125.55	62.7751
Kidney	Nit2	6	1220.64	21.5965	10.7982
Kidney	Nit2	15	1217.73	56.2047	28.1023
Kidney	Nit2	24	1092.67	133.374	66.6869
Kidney	Nit2	30	990.987	136.245	68.1225
Kidney	Nkain1	6	103.302	30.7268	15.3634
Kidney	Nkain1	15	112.307	23.9752	11.9876
Kidney	Nkain1	24	108.541	22.7404	11.3702
Kidney	Nkain1	30	77.3245	5.54082	2.77041
Kidney	Nkain2	6	2.25138	1.09217	0.546086
Kidney	Nkain2	15	1.8641	0.85674	0.42837
Kidney	Nkain2	24	2.05714	1.65961	0.829807
Kidney	Nkain2	30	2.77323	1.7924	0.896199
Kidney	Nkain3	6	0.627165	1.25433	0.627165
Kidney	Nkain3	15	0	0	0
Kidney	Nkain3	24	0.74293	0.543433	0.271716
Kidney	Nkain3	30	0	0	0
Kidney	Nkain4	6	4.9845	1.01374	0.506868
Kidney	Nkain4	15	4.98038	1.77913	0.889564
Kidney	Nkain4	24	8.13574	2.55146	1.27573
Kidney	Nkain4	30	8.5243	2.83306	1.41653
Kidney	Nkap	6	202.054	24.9705	12.4852
Kidney	Nkap	15	194.82	4.49493	2.24747
Kidney	Nkap	24	187.375	5.80503	2.90251
Kidney	Nkap	30	202.445	24.4466	12.2233
Kidney	Nkapd1	6	273.947	35.8369	17.9185
Kidney	Nkapd1	15	248.08	26.0513	13.0257
Kidney	Nkapd1	24	243.263	13.9132	6.95662
Kidney	Nkapd1	30	260.088	30.3394	15.1697
Kidney	Nkapl	6	2.86897	1.67848	0.839242
Kidney	Nkapl	15	6.52111	3.79174	1.89587
Kidney	Nkapl	24	4.79476	1.03047	0.515234
Kidney	Nkapl	30	4.87208	2.20894	1.10447
Kidney	Nkd1	6	71.9372	10.9635	5.48175
Kidney	Nkd1	15	60.3728	8.38886	4.19443
Kidney	Nkd1	24	85.7112	12.0916	6.0458
Kidney	Nkd1	30	94.2268	13.5334	6.76668
Kidney	Nkd2	6	17.4049	3.11302	1.55651
Kidney	Nkd2	15	18.2829	5.60117	2.80058
Kidney	Nkd2	24	23.8923	5.0223	2.51115
Kidney	Nkd2	30	24.0156	9.93308	4.96654
Kidney	Nkg7	6	8.49175	4.14883	2.07442
Kidney	Nkg7	15	14.0479	3.23048	1.61524
Kidney	Nkg7	24	18.2839	3.92338	1.96169
Kidney	Nkg7	30	25.9843	5.37275	2.68637
Kidney	Nkiras1	6	323.979	25.1527	12.5763
Kidney	Nkiras1	15	346.449	12.9365	6.46825
Kidney	Nkiras1	24	321.05	11.6788	5.8394
Kidney	Nkiras1	30	285.41	13.7101	6.85504
Kidney	Nkiras2	6	367.741	11.2421	5.62104
Kidney	Nkiras2	15	363.054	22.6316	11.3158
Kidney	Nkiras2	24	359.776	15.3527	7.67634
Kidney	Nkiras2	30	370.039	22.8904	11.4452
Kidney	Nkpd1	6	1.76218	2.25833	1.12917
Kidney	Nkpd1	15	0.968888	1.30051	0.650253
Kidney	Nkpd1	24	0	0	0
Kidney	Nkpd1	30	1.00165	0.86193	0.430965
Kidney	Nkrf	6	81.2973	10.6189	5.30945
Kidney	Nkrf	15	80.7026	8.35797	4.17899
Kidney	Nkrf	24	72.6754	8.23163	4.11581
Kidney	Nkrf	30	76.9317	3.52059	1.76029
Kidney	Nktr	6	1421.84	176.507	88.2535
Kidney	Nktr	15	1320.38	135.861	67.9304
Kidney	Nktr	24	1430.47	42.3363	21.1681
Kidney	Nktr	30	1442.46	134.559	67.2793
Kidney	Nkx1-1	6	0	0	0
Kidney	Nkx1-1	15	0	0	0
Kidney	Nkx1-1	24	0	0	0
Kidney	Nkx1-1	30	0	0	0
Kidney	Nkx1-2	6	0	0	0
Kidney	Nkx1-2	15	0.281422	0.562844	0.281422
Kidney	Nkx1-2	24	0	0	0
Kidney	Nkx1-2	30	0	0	0
Kidney	Nkx2-1	6	0	0	0
Kidney	Nkx2-1	15	0	0	0
Kidney	Nkx2-1	24	0	0	0
Kidney	Nkx2-1	30	0	0	0
Kidney	Nkx2-2	6	0.239811	0.479622	0.239811
Kidney	Nkx2-2	15	0.281422	0.562844	0.281422
Kidney	Nkx2-2	24	0.580803	1.16161	0.580803
Kidney	Nkx2-2	30	0	0	0
Kidney	Nkx2-3	6	0	0	0
Kidney	Nkx2-3	15	0	0	0
Kidney	Nkx2-3	24	0	0	0
Kidney	Nkx2-3	30	0	0	0
Kidney	Nkx2-4	6	0	0	0
Kidney	Nkx2-4	15	0	0	0
Kidney	Nkx2-4	24	0	0	0
Kidney	Nkx2-4	30	0	0	0
Kidney	Nkx2-5	6	0	0	0
Kidney	Nkx2-5	15	0	0	0
Kidney	Nkx2-5	24	0	0	0
Kidney	Nkx2-5	30	0	0	0
Kidney	Nkx2-6	6	0	0	0
Kidney	Nkx2-6	15	0.178149	0.356298	0.178149
Kidney	Nkx2-6	24	0	0	0
Kidney	Nkx2-6	30	0.254911	0.509822	0.254911
Kidney	Nkx2-9	6	0	0	0
Kidney	Nkx2-9	15	0	0	0
Kidney	Nkx2-9	24	0	0	0
Kidney	Nkx2-9	30	0	0	0
Kidney	Nkx3-1	6	16.4516	3.91193	1.95597
Kidney	Nkx3-1	15	18.5242	2.8637	1.43185
Kidney	Nkx3-1	24	22.2059	3.97004	1.98502
Kidney	Nkx3-1	30	15.025	5.23382	2.61691
Kidney	Nkx3-2	6	0	0	0
Kidney	Nkx3-2	15	0	0	0
Kidney	Nkx3-2	24	0	0	0
Kidney	Nkx3-2	30	0	0	0
Kidney	Nkx6-1	6	3.07867	2.73525	1.36762
Kidney	Nkx6-1	15	2.9872	1.40111	0.700554
Kidney	Nkx6-1	24	1.65453	1.11071	0.555354
Kidney	Nkx6-1	30	2.71588	1.48886	0.744431
Kidney	Nkx6-2	6	0	0	0
Kidney	Nkx6-2	15	0	0	0
Kidney	Nkx6-2	24	0	0	0
Kidney	Nkx6-2	30	1.21352	0.902623	0.451312
Kidney	Nkx6-3	6	0	0	0
Kidney	Nkx6-3	15	1.27864	0.935951	0.467976
Kidney	Nkx6-3	24	0.238705	0.477411	0.238705
Kidney	Nkx6-3	30	0.73839	0.494793	0.247396
Kidney	Nle1	6	40.7024	7.57914	3.78957
Kidney	Nle1	15	46.3057	8.59186	4.29593
Kidney	Nle1	24	46.2544	8.68824	4.34412
Kidney	Nle1	30	57.2322	5.21467	2.60733
Kidney	Nlgn1	6	1.12383	0.1609	0.08045
Kidney	Nlgn1	15	2.2236	0.917872	0.458936
Kidney	Nlgn1	24	2.49892	1.62542	0.81271
Kidney	Nlgn1	30	3.32326	2.631	1.3155
Kidney	Nlgn2	6	100.696	9.6287	4.81435
Kidney	Nlgn2	15	101.816	7.11725	3.55863
Kidney	Nlgn2	24	156.512	21.6908	10.8454
Kidney	Nlgn2	30	150.403	12.806	6.40299
Kidney	Nlgn3	6	2.52366	2.30387	1.15193
Kidney	Nlgn3	15	3.72888	1.46436	0.73218
Kidney	Nlgn3	24	5.47485	3.34079	1.67039
Kidney	Nlgn3	30	5.24852	2.18493	1.09246
Kidney	Nlk	6	357.77	38.7121	19.356
Kidney	Nlk	15	329.954	40.2288	20.1144
Kidney	Nlk	24	348.212	23.4428	11.7214
Kidney	Nlk	30	326.077	12.34	6.16998
Kidney	Nln	6	559.488	39.2496	19.6248
Kidney	Nln	15	496.629	20.8662	10.4331
Kidney	Nln	24	517.519	24.7723	12.3862
Kidney	Nln	30	480.826	70.0633	35.0317
Kidney	Nlrc3	6	31.3885	8.17536	4.08768
Kidney	Nlrc3	15	32.6542	7.27812	3.63906
Kidney	Nlrc3	24	29.8621	5.41437	2.70719
Kidney	Nlrc3	30	40.3645	13.4388	6.7194
Kidney	Nlrc4	6	118.202	18.8293	9.41464
Kidney	Nlrc4	15	120.174	17.1002	8.55009
Kidney	Nlrc4	24	84.7861	23.3829	11.6914
Kidney	Nlrc4	30	75.7509	25.4862	12.7431
Kidney	Nlrc5	6	76.1191	21.6801	10.84
Kidney	Nlrc5	15	78.0843	20.361	10.1805
Kidney	Nlrc5	24	248.779	178.548	89.2738
Kidney	Nlrc5	30	339.8	63.0496	31.5248
Kidney	Nlrp10	6	7.38132	2.70303	1.35151
Kidney	Nlrp10	15	5.19013	1.56521	0.782605
Kidney	Nlrp10	24	5.77462	0.921255	0.460628
Kidney	Nlrp10	30	6.2661	1.82735	0.913673
Kidney	Nlrp12	6	0.239811	0.479622	0.239811
Kidney	Nlrp12	15	1.17857	1.22342	0.61171
Kidney	Nlrp12	24	0.819508	1.09888	0.54944
Kidney	Nlrp12	30	1.24224	1.20615	0.603075
Kidney	Nlrp14	6	0	0	0
Kidney	Nlrp14	15	0	0	0
Kidney	Nlrp14	24	0	0	0
Kidney	Nlrp14	30	0	0	0
Kidney	Nlrp1a	6	1.96069	1.73608	0.868041
Kidney	Nlrp1a	15	2.22234	0.799033	0.399517
Kidney	Nlrp1a	24	4.20216	1.58853	0.794267
Kidney	Nlrp1a	30	6.9168	1.92671	0.963356
Kidney	Nlrp1b	6	11.7008	7.00919	3.50459
Kidney	Nlrp1b	15	19.3406	4.21585	2.10792
Kidney	Nlrp1b	24	36.5503	16.0475	8.02373
Kidney	Nlrp1b	30	31.0696	13.1142	6.55711
Kidney	Nlrp2	6	0	0	0
Kidney	Nlrp2	15	0	0	0
Kidney	Nlrp2	24	0	0	0
Kidney	Nlrp2	30	0	0	0
Kidney	Nlrp3	6	7.56255	4.30438	2.15219
Kidney	Nlrp3	15	9.31858	3.72329	1.86165
Kidney	Nlrp3	24	12.6297	5.06107	2.53053
Kidney	Nlrp3	30	19.995	6.24158	3.12079
Kidney	Nlrp4a	6	0	0	0
Kidney	Nlrp4a	15	0	0	0
Kidney	Nlrp4a	24	0	0	0
Kidney	Nlrp4a	30	0	0	0
Kidney	Nlrp4b	6	0	0	0
Kidney	Nlrp4b	15	0	0	0
Kidney	Nlrp4b	24	0	0	0
Kidney	Nlrp4b	30	0	0	0
Kidney	Nlrp4c	6	0.253119	0.506238	0.253119
Kidney	Nlrp4c	15	0	0	0
Kidney	Nlrp4c	24	0	0	0
Kidney	Nlrp4c	30	0	0	0
Kidney	Nlrp4e	6	0	0	0
Kidney	Nlrp4e	15	0	0	0
Kidney	Nlrp4e	24	0	0	0
Kidney	Nlrp4e	30	0	0	0
Kidney	Nlrp4f	6	3.61502	1.11719	0.558595
Kidney	Nlrp4f	15	1.48519	2.12285	1.06143
Kidney	Nlrp4f	24	1.68119	1.35792	0.678959
Kidney	Nlrp4f	30	1.48199	0.551399	0.2757
Kidney	Nlrp5	6	0	0	0
Kidney	Nlrp5	15	0	0	0
Kidney	Nlrp5	24	0	0	0
Kidney	Nlrp5	30	0	0	0
Kidney	Nlrp6	6	1904.76	84.9462	42.4731
Kidney	Nlrp6	15	2116.67	149.991	74.9954
Kidney	Nlrp6	24	1794.9	194.509	97.2546
Kidney	Nlrp6	30	1817.05	164.188	82.0938
Kidney	Nlrp9a	6	0	0	0
Kidney	Nlrp9a	15	0	0	0
Kidney	Nlrp9a	24	0	0	0
Kidney	Nlrp9a	30	0	0	0
Kidney	Nlrp9b	6	0	0	0
Kidney	Nlrp9b	15	0.407304	0.477633	0.238817
Kidney	Nlrp9b	24	0.522565	0.607895	0.303948
Kidney	Nlrp9b	30	0.488685	0.56534	0.28267
Kidney	Nlrp9c	6	0	0	0
Kidney	Nlrp9c	15	0	0	0
Kidney	Nlrp9c	24	0	0	0
Kidney	Nlrp9c	30	0	0	0
Kidney	Nlrx1	6	227.553	32.3782	16.1891
Kidney	Nlrx1	15	193.343	21.4392	10.7196
Kidney	Nlrx1	24	190.924	34.6273	17.3137
Kidney	Nlrx1	30	199.253	38.1522	19.0761
Kidney	Nmb	6	19.3146	2.06941	1.0347
Kidney	Nmb	15	17.6856	3.8697	1.93485
Kidney	Nmb	24	25.6633	3.33132	1.66566
Kidney	Nmb	30	29.1234	8.28126	4.14063
Kidney	Nmbr	6	1.38652	1.61551	0.807753
Kidney	Nmbr	15	1.40132	1.52177	0.760886
Kidney	Nmbr	24	1.2655	0.699329	0.349665
Kidney	Nmbr	30	1.24821	0.529749	0.264874
Kidney	Nmd3	6	352.423	16.9546	8.4773
Kidney	Nmd3	15	320.549	12.0568	6.02839
Kidney	Nmd3	24	344.803	25.777	12.8885
Kidney	Nmd3	30	305.206	24.4838	12.2419
Kidney	Nme1	6	1016.28	94.5396	47.2698
Kidney	Nme1	15	1125.56	27.3797	13.6899
Kidney	Nme1	24	945.266	50.9831	25.4915
Kidney	Nme1	30	864.784	119.328	59.6642
Kidney	Nme2	6	3566.55	181.341	90.6704
Kidney	Nme2	15	3848.91	238.174	119.087
Kidney	Nme2	24	3362.66	127.268	63.634
Kidney	Nme2	30	3374.36	263.988	131.994
Kidney	Nme3	6	237.639	10.9904	5.49521
Kidney	Nme3	15	249.124	18.0519	9.02593
Kidney	Nme3	24	217.685	22.8395	11.4198
Kidney	Nme3	30	215.35	28.2066	14.1033
Kidney	Nme4	6	95.3551	13.8963	6.94815
Kidney	Nme4	15	81.642	7.49427	3.74713
Kidney	Nme4	24	92.5695	13.3418	6.67089
Kidney	Nme4	30	89.7144	10.6448	5.3224
Kidney	Nme5	6	53.724	8.33556	4.16778
Kidney	Nme5	15	56.4466	9.9418	4.9709
Kidney	Nme5	24	36.3478	5.05509	2.52755
Kidney	Nme5	30	38.253	4.67287	2.33643
Kidney	Nme6	6	119.199	11.057	5.52851
Kidney	Nme6	15	119.76	4.25778	2.12889
Kidney	Nme6	24	114.884	8.23156	4.11578
Kidney	Nme6	30	115.826	11.0808	5.54038
Kidney	Nme7	6	290.865	11.1183	5.55917
Kidney	Nme7	15	285.065	27.4147	13.7073
Kidney	Nme7	24	236.428	38.9199	19.4599
Kidney	Nme7	30	218.646	25.6203	12.8102
Kidney	Nme8	6	0	0	0
Kidney	Nme8	15	0	0	0
Kidney	Nme8	24	0	0	0
Kidney	Nme8	30	0	0	0
Kidney	Nme9	6	0.313583	0.627165	0.313583
Kidney	Nme9	15	0	0	0
Kidney	Nme9	24	0.452529	0.555362	0.277681
Kidney	Nme9	30	0	0	0
Kidney	Nmi	6	199.201	19.7862	9.89312
Kidney	Nmi	15	199.592	15.6365	7.81824
Kidney	Nmi	24	252.363	91.5766	45.7883
Kidney	Nmi	30	255.984	39.8246	19.9123
Kidney	Nmnat1	6	232.517	14.7352	7.36759
Kidney	Nmnat1	15	230.389	16.6583	8.32914
Kidney	Nmnat1	24	205.986	18.2835	9.14174
Kidney	Nmnat1	30	192.23	28.0633	14.0316
Kidney	Nmnat2	6	2.15684	1.29667	0.648333
Kidney	Nmnat2	15	2.12291	2.43252	1.21626
Kidney	Nmnat2	24	2.00843	1.09509	0.547546
Kidney	Nmnat2	30	1.49792	0.606298	0.303149
Kidney	Nmnat3	6	230.707	29.6597	14.8298
Kidney	Nmnat3	15	227.364	32.664	16.332
Kidney	Nmnat3	24	231.682	8.78953	4.39476
Kidney	Nmnat3	30	216.486	27.4573	13.7286
Kidney	Nmral1	6	68.3388	14.0952	7.04762
Kidney	Nmral1	15	62.163	4.55428	2.27714
Kidney	Nmral1	24	75.974	4.72636	2.36318
Kidney	Nmral1	30	74.4424	8.3671	4.18355
Kidney	Nmrk1	6	1181.32	192.182	96.0912
Kidney	Nmrk1	15	1228.4	246.205	123.103
Kidney	Nmrk1	24	1093.6	137.494	68.7469
Kidney	Nmrk1	30	956.418	141.775	70.8877
Kidney	Nmrk2	6	0	0	0
Kidney	Nmrk2	15	0	0	0
Kidney	Nmrk2	24	0	0	0
Kidney	Nmrk2	30	0	0	0
Kidney	Nms	6	0	0	0
Kidney	Nms	15	0	0	0
Kidney	Nms	24	0	0	0
Kidney	Nms	30	0	0	0
Kidney	Nmt1	6	1366.58	108.896	54.4478
Kidney	Nmt1	15	1363.93	35.9178	17.9589
Kidney	Nmt1	24	1298.04	56.588	28.294
Kidney	Nmt1	30	1239.44	112.761	56.3804
Kidney	Nmt2	6	267.332	15.2662	7.63309
Kidney	Nmt2	15	272.909	17.1888	8.59441
Kidney	Nmt2	24	267.063	7.06754	3.53377
Kidney	Nmt2	30	259.444	10.958	5.47898
Kidney	Nmu	6	0	0	0
Kidney	Nmu	15	0	0	0
Kidney	Nmu	24	0	0	0
Kidney	Nmu	30	0	0	0
Kidney	Nmur1	6	0	0	0
Kidney	Nmur1	15	0.178149	0.356298	0.178149
Kidney	Nmur1	24	0.28386	0.56772	0.28386
Kidney	Nmur1	30	0.518169	0.598485	0.299242
Kidney	Nmur2	6	0	0	0
Kidney	Nmur2	15	0	0	0
Kidney	Nmur2	24	0	0	0
Kidney	Nmur2	30	0	0	0
Kidney	Nnat	6	6.63745	3.29661	1.64831
Kidney	Nnat	15	6.45406	4.08422	2.04211
Kidney	Nnat	24	26.6133	17.3524	8.67618
Kidney	Nnat	30	3.84845	3.75911	1.87955
Kidney	Nnmt	6	14.6794	4.84268	2.42134
Kidney	Nnmt	15	16.8719	5.8784	2.9392
Kidney	Nnmt	24	20.5304	6.16401	3.08201
Kidney	Nnmt	30	26.9537	6.82598	3.41299
Kidney	Nnt	6	1419.08	390.259	195.129
Kidney	Nnt	15	1244.02	310.297	155.149
Kidney	Nnt	24	1390.85	188.565	94.2824
Kidney	Nnt	30	1136.67	325.554	162.777
Kidney	Noa1	6	332.348	6.92987	3.46494
Kidney	Noa1	15	343.198	26.1291	13.0645
Kidney	Noa1	24	289.326	46.1494	23.0747
Kidney	Noa1	30	285.992	25.7276	12.8638
Kidney	Nob1	6	266.487	15.2037	7.60185
Kidney	Nob1	15	232.1	36.153	18.0765
Kidney	Nob1	24	229.435	19.6784	9.83921
Kidney	Nob1	30	237.901	24.0576	12.0288
Kidney	Nobox	6	1.27656	1.80878	0.904388
Kidney	Nobox	15	0.588657	0.712271	0.356135
Kidney	Nobox	24	1.74945	1.01729	0.508643
Kidney	Nobox	30	1.23986	1.29286	0.64643
Kidney	Noc2l	6	632.294	27.02	13.51
Kidney	Noc2l	15	650.922	30.5778	15.2889
Kidney	Noc2l	24	642.189	45.0039	22.5019
Kidney	Noc2l	30	634.231	47.18	23.59
Kidney	Noc3l	6	236.982	30.9974	15.4987
Kidney	Noc3l	15	207.522	29.156	14.578
Kidney	Noc3l	24	209.708	15.2975	7.64873
Kidney	Noc3l	30	204.739	15.9132	7.9566
Kidney	Noc4l	6	149.362	13.1246	6.56228
Kidney	Noc4l	15	150.979	6.07813	3.03907
Kidney	Noc4l	24	160.8	18.8961	9.44805
Kidney	Noc4l	30	159.835	28.8034	14.4017
Kidney	Noct	6	206.257	18.3111	9.15557
Kidney	Noct	15	366.965	338.479	169.24
Kidney	Noct	24	230.105	57.2013	28.6006
Kidney	Noct	30	214.851	65.8169	32.9084
Kidney	Nod1	6	184.471	6.58846	3.29423
Kidney	Nod1	15	197.855	6.96683	3.48342
Kidney	Nod1	24	229.577	42.5084	21.2542
Kidney	Nod1	30	265.634	7.81249	3.90624
Kidney	Nod2	6	46.3777	10.492	5.24602
Kidney	Nod2	15	46.7299	5.97621	2.98811
Kidney	Nod2	24	47.0312	8.14815	4.07407
Kidney	Nod2	30	46.193	15.0144	7.50722
Kidney	Nodal	6	1.36737	1.10619	0.553093
Kidney	Nodal	15	0.178149	0.356298	0.178149
Kidney	Nodal	24	0.522565	0.607895	0.303948
Kidney	Nodal	30	0.254911	0.509822	0.254911
Kidney	Nog	6	12.2489	6.79086	3.39543
Kidney	Nog	15	8.80933	1.6245	0.81225
Kidney	Nog	24	5.78166	2.65062	1.32531
Kidney	Nog	30	5.71409	3.00145	1.50073
Kidney	Nol10	6	205.489	33.3271	16.6635
Kidney	Nol10	15	194.615	10.0303	5.01517
Kidney	Nol10	24	204.336	31.7795	15.8897
Kidney	Nol10	30	193.06	23.8132	11.9066
Kidney	Nol11	6	324.609	19.7655	9.88275
Kidney	Nol11	15	307.884	28.6081	14.3041
Kidney	Nol11	24	322.605	15.4858	7.74289
Kidney	Nol11	30	312.157	20.0631	10.0316
Kidney	Nol12	6	138.435	7.50327	3.75164
Kidney	Nol12	15	146.026	11.2412	5.62062
Kidney	Nol12	24	140.126	16.1378	8.06889
Kidney	Nol12	30	161.11	21.3061	10.653
Kidney	Nol3	6	164.153	19.9574	9.97872
Kidney	Nol3	15	198.025	22.6919	11.3459
Kidney	Nol3	24	192.168	5.93623	2.96811
Kidney	Nol3	30	178.051	21.5721	10.7861
Kidney	Nol4	6	0	0	0
Kidney	Nol4	15	0.459571	0.55682	0.27841
Kidney	Nol4	24	0.646079	0.900416	0.450208
Kidney	Nol4	30	0	0	0
Kidney	Nol4l	6	290.745	69.6003	34.8002
Kidney	Nol4l	15	237.372	42.5308	21.2654
Kidney	Nol4l	24	265.014	64.2044	32.1022
Kidney	Nol4l	30	290.961	46.4219	23.211
Kidney	Nol6	6	561.382	39.3599	19.6799
Kidney	Nol6	15	521.228	29.4668	14.7334
Kidney	Nol6	24	571.233	24.4163	12.2081
Kidney	Nol6	30	536.761	34.8592	17.4296
Kidney	Nol7	6	801.083	26.3755	13.1878
Kidney	Nol7	15	802.695	41.0175	20.5088
Kidney	Nol7	24	753.961	20.9887	10.4943
Kidney	Nol7	30	728.584	50.137	25.0685
Kidney	Nol8	6	339.743	36.148	18.074
Kidney	Nol8	15	342.936	32.0822	16.0411
Kidney	Nol8	24	320.408	35.896	17.948
Kidney	Nol8	30	308.895	29.4543	14.7272
Kidney	Nol9	6	449.124	36.8803	18.4401
Kidney	Nol9	15	391.442	5.26064	2.63032
Kidney	Nol9	24	443.502	43.2702	21.6351
Kidney	Nol9	30	399.141	27.1178	13.5589
Kidney	Nolc1	6	597.328	19.425	9.71248
Kidney	Nolc1	15	584.097	50.937	25.4685
Kidney	Nolc1	24	587.046	59.8555	29.9277
Kidney	Nolc1	30	521.594	99.2032	49.6016
Kidney	Nom1	6	391.832	15.2538	7.62689
Kidney	Nom1	15	434.666	38.4384	19.2192
Kidney	Nom1	24	430.688	24.4319	12.2159
Kidney	Nom1	30	469.563	29.2428	14.6214
Kidney	Nomo1	6	1246.9	25.9273	12.9636
Kidney	Nomo1	15	1281.57	28.338	14.169
Kidney	Nomo1	24	1190.36	68.1967	34.0983
Kidney	Nomo1	30	1155.34	39.9404	19.9702
Kidney	Nono	6	2405.64	137.607	68.8035
Kidney	Nono	15	2423.52	43.6554	21.8277
Kidney	Nono	24	2358.49	81.2426	40.6213
Kidney	Nono	30	2365.25	66.467	33.2335
Kidney	Nop10	6	767.702	48.6123	24.3062
Kidney	Nop10	15	797.22	32.0715	16.0357
Kidney	Nop10	24	653.152	34.8891	17.4445
Kidney	Nop10	30	643.093	50.5493	25.2747
Kidney	Nop14	6	332.954	30.0002	15.0001
Kidney	Nop14	15	353.918	31.6928	15.8464
Kidney	Nop14	24	351.426	19.1882	9.59412
Kidney	Nop14	30	352.275	24.1739	12.087
Kidney	Nop16	6	303.521	24.2097	12.1049
Kidney	Nop16	15	319.369	40.4935	20.2467
Kidney	Nop16	24	295.928	38.1463	19.0731
Kidney	Nop16	30	289.672	29.8973	14.9487
Kidney	Nop2	6	385.401	15.5992	7.79961
Kidney	Nop2	15	386.82	71.4283	35.7141
Kidney	Nop2	24	381.155	71.4719	35.7359
Kidney	Nop2	30	341.368	72.2011	36.1006
Kidney	Nop53	6	1047.15	57.3795	28.6898
Kidney	Nop53	15	1152.54	68.9061	34.453
Kidney	Nop53	24	1225.4	56.854	28.427
Kidney	Nop53	30	1406.05	248.615	124.307
Kidney	Nop56	6	344.149	21.066	10.533
Kidney	Nop56	15	349.883	19.4509	9.72545
Kidney	Nop56	24	410.003	57.8343	28.9172
Kidney	Nop56	30	384.483	53.0191	26.5096
Kidney	Nop58	6	381.247	47.3598	23.6799
Kidney	Nop58	15	382.952	50.3202	25.1601
Kidney	Nop58	24	361.421	34.157	17.0785
Kidney	Nop58	30	354.817	50.0673	25.0336
Kidney	Nop9	6	238.784	30.4991	15.2495
Kidney	Nop9	15	218.896	3.15777	1.57889
Kidney	Nop9	24	239.163	18.1119	9.05593
Kidney	Nop9	30	245.002	13.5586	6.77929
Kidney	Nopchap1	6	589.822	45.9149	22.9575
Kidney	Nopchap1	15	480.87	49.8006	24.9003
Kidney	Nopchap1	24	549.453	87.9044	43.9522
Kidney	Nopchap1	30	562.134	80.1661	40.083
Kidney	Nos1	6	13.8261	2.95356	1.47678
Kidney	Nos1	15	18.5933	6.80358	3.40179
Kidney	Nos1	24	17.3703	5.46146	2.73073
Kidney	Nos1	30	18.9671	6.97082	3.48541
Kidney	Nos1ap	6	82.8163	9.50793	4.75397
Kidney	Nos1ap	15	89.4832	28.1621	14.0811
Kidney	Nos1ap	24	95.3507	11.3093	5.65467
Kidney	Nos1ap	30	97.3636	9.55602	4.77801
Kidney	Nos2	6	18.1736	3.90292	1.95146
Kidney	Nos2	15	16.0366	2.68066	1.34033
Kidney	Nos2	24	15.1147	6.81998	3.40999
Kidney	Nos2	30	17.0072	3.64443	1.82222
Kidney	Nos3	6	111.577	10.9109	5.45543
Kidney	Nos3	15	108.374	11.0915	5.54576
Kidney	Nos3	24	151.169	24.9105	12.4552
Kidney	Nos3	30	159.437	18.8441	9.42206
Kidney	Nosip	6	445.858	35.7839	17.8919
Kidney	Nosip	15	454.323	25.161	12.5805
Kidney	Nosip	24	478.233	39.041	19.5205
Kidney	Nosip	30	476.206	16.69	8.34501
Kidney	Nostrin	6	53.8887	9.68782	4.84391
Kidney	Nostrin	15	52.1568	4.24161	2.1208
Kidney	Nostrin	24	63.892	7.59778	3.79889
Kidney	Nostrin	30	70.4478	11.4492	5.72461
Kidney	Notch1	6	445.585	22.8214	11.4107
Kidney	Notch1	15	450.188	22.6669	11.3335
Kidney	Notch1	24	554.975	38.6094	19.3047
Kidney	Notch1	30	586.569	110.277	55.1384
Kidney	Notch2	6	862.621	83.5692	41.7846
Kidney	Notch2	15	838.232	35.3996	17.6998
Kidney	Notch2	24	956.412	43.8081	21.9041
Kidney	Notch2	30	935.718	52.811	26.4055
Kidney	Notch3	6	223.563	30.0121	15.006
Kidney	Notch3	15	221.341	25.6939	12.8469
Kidney	Notch3	24	312.176	32.6018	16.3009
Kidney	Notch3	30	322.925	26.6386	13.3193
Kidney	Notch4	6	296.975	39.7079	19.8539
Kidney	Notch4	15	274.974	27.3207	13.6604
Kidney	Notch4	24	311.306	42.4565	21.2283
Kidney	Notch4	30	321.969	54.7602	27.3801
Kidney	Noto	6	0	0	0
Kidney	Noto	15	0	0	0
Kidney	Noto	24	0	0	0
Kidney	Noto	30	0	0	0
Kidney	Notum	6	262.385	15.2914	7.6457
Kidney	Notum	15	231.64	23.1142	11.5571
Kidney	Notum	24	188.38	14.6286	7.31428
Kidney	Notum	30	178.221	23.6129	11.8064
Kidney	Nova1	6	22.1675	7.85354	3.92677
Kidney	Nova1	15	23.3713	9.64439	4.8222
Kidney	Nova1	24	33.447	7.39839	3.6992
Kidney	Nova1	30	27.3053	5.36806	2.68403
Kidney	Nova2	6	47.1557	6.76595	3.38298
Kidney	Nova2	15	55.0463	9.37203	4.68601
Kidney	Nova2	24	57.9896	16.8036	8.40179
Kidney	Nova2	30	50.3255	11.8216	5.91079
Kidney	Nox1	6	0.239811	0.479622	0.239811
Kidney	Nox1	15	0.229155	0.458311	0.229155
Kidney	Nox1	24	0.168668	0.337337	0.168668
Kidney	Nox1	30	0.233774	0.467549	0.233774
Kidney	Nox3	6	0	0	0
Kidney	Nox3	15	0	0	0
Kidney	Nox3	24	0	0	0
Kidney	Nox3	30	0	0	0
Kidney	Nox4	6	5627.12	606.081	303.04
Kidney	Nox4	15	7072.53	365.687	182.844
Kidney	Nox4	24	6885.48	1295.64	647.822
Kidney	Nox4	30	6678.39	539.44	269.72
Kidney	Noxa1	6	0	0	0
Kidney	Noxa1	15	0	0	0
Kidney	Noxa1	24	0	0	0
Kidney	Noxa1	30	0	0	0
Kidney	Noxo1	6	22.6632	1.44293	0.721465
Kidney	Noxo1	15	21.5289	3.68625	1.84313
Kidney	Noxo1	24	26.2396	3.57198	1.78599
Kidney	Noxo1	30	32.3085	4.1745	2.08725
Kidney	Noxred1	6	8.4351	3.85666	1.92833
Kidney	Noxred1	15	8.5678	5.07977	2.53989
Kidney	Noxred1	24	8.19196	4.46456	2.23228
Kidney	Noxred1	30	8.27726	3.84061	1.92031
Kidney	Npas1	6	0	0	0
Kidney	Npas1	15	0.178149	0.356298	0.178149
Kidney	Npas1	24	0.56772	1.13544	0.56772
Kidney	Npas1	30	0.518169	0.598485	0.299242
Kidney	Npas2	6	29.8258	12.8204	6.4102
Kidney	Npas2	15	32.8819	34.1832	17.0916
Kidney	Npas2	24	33.6603	14.3201	7.16005
Kidney	Npas2	30	33.2103	9.6012	4.8006
Kidney	Npas3	6	2.38189	1.90344	0.95172
Kidney	Npas3	15	0.407304	0.477633	0.238817
Kidney	Npas3	24	1.41389	1.67283	0.836416
Kidney	Npas3	30	2.21885	2.05985	1.02992
Kidney	Npas4	6	2.71624	2.20036	1.10018
Kidney	Npas4	15	3.47711	1.41405	0.707024
Kidney	Npas4	24	2.44722	1.40063	0.700313
Kidney	Npas4	30	2.03201	1.88448	0.942242
Kidney	Npat	6	225.36	7.90499	3.9525
Kidney	Npat	15	205.461	15.4599	7.72996
Kidney	Npat	24	230.435	17.4374	8.71869
Kidney	Npat	30	230.299	21.3215	10.6608
Kidney	Npb	6	5.94975	1.56609	0.783043
Kidney	Npb	15	5.99462	5.22727	2.61363
Kidney	Npb	24	2.4158	0.682983	0.341491
Kidney	Npb	30	5.52143	5.21084	2.60542
Kidney	Npbwr1	6	0	0	0
Kidney	Npbwr1	15	0.229155	0.458311	0.229155
Kidney	Npbwr1	24	0.576042	0.684379	0.342189
Kidney	Npbwr1	30	1.43213	2.21849	1.10924
Kidney	Npc1	6	408.267	30.2455	15.1228
Kidney	Npc1	15	376.757	25.7886	12.8943
Kidney	Npc1	24	426.101	26.9424	13.4712
Kidney	Npc1	30	452.492	16.1945	8.09726
Kidney	Npc1l1	6	1.18056	1.78002	0.890008
Kidney	Npc1l1	15	0.459571	0.55682	0.27841
Kidney	Npc1l1	24	1.80114	1.2327	0.616348
Kidney	Npc1l1	30	1.92166	1.73696	0.868478
Kidney	Npc2	6	1527.72	40.352	20.176
Kidney	Npc2	15	1672.21	58.4363	29.2182
Kidney	Npc2	24	1751.12	49.172	24.586
Kidney	Npc2	30	1839.17	161.099	80.5497
Kidney	Npcd	6	1.22567	1.45748	0.728738
Kidney	Npcd	15	0.712596	1.42519	0.712596
Kidney	Npcd	24	2.49303	3.75979	1.87989
Kidney	Npcd	30	2.45262	1.91345	0.956724
Kidney	Npdc1	6	434.695	25.5453	12.7726
Kidney	Npdc1	15	397.665	26.6067	13.3034
Kidney	Npdc1	24	388.959	15.723	7.86149
Kidney	Npdc1	30	375.63	33.5424	16.7712
Kidney	Npepl1	6	1236.15	48.9049	24.4525
Kidney	Npepl1	15	1188.59	98.1038	49.0519
Kidney	Npepl1	24	1150.49	71.5688	35.7844
Kidney	Npepl1	30	1116.23	88.8911	44.4455
Kidney	Npepps	6	1054.85	30.6256	15.3128
Kidney	Npepps	15	1118.71	47.2695	23.6348
Kidney	Npepps	24	1076.35	73.162	36.581
Kidney	Npepps	30	1075.51	96.1749	48.0875
Kidney	Npff	6	13.0609	3.54172	1.77086
Kidney	Npff	15	17.2494	5.85202	2.92601
Kidney	Npff	24	14.102	5.99196	2.99598
Kidney	Npff	30	22.6135	12.6794	6.33968
Kidney	Npffr1	6	0	0	0
Kidney	Npffr1	15	0	0	0
Kidney	Npffr1	24	0.28386	0.56772	0.28386
Kidney	Npffr1	30	0	0	0
Kidney	Npffr2	6	0	0	0
Kidney	Npffr2	15	0	0	0
Kidney	Npffr2	24	0	0	0
Kidney	Npffr2	30	0	0	0
Kidney	Nphp1	6	577.424	12.2861	6.14304
Kidney	Nphp1	15	572.501	32.112	16.056
Kidney	Nphp1	24	572.491	28.1605	14.0802
Kidney	Nphp1	30	554.572	44.7842	22.3921
Kidney	Nphp3	6	316.531	40.2093	20.1047
Kidney	Nphp3	15	276.065	29.0165	14.5083
Kidney	Nphp3	24	326.194	13.113	6.55652
Kidney	Nphp3	30	355.845	31.2847	15.6423
Kidney	Nphp4	6	31.87	7.2778	3.6389
Kidney	Nphp4	15	28.7652	2.11844	1.05922
Kidney	Nphp4	24	29.2648	12.3663	6.18313
Kidney	Nphp4	30	22.0837	7.00588	3.50294
Kidney	Nphs1	6	424.171	36.1719	18.0859
Kidney	Nphs1	15	470.177	22.7526	11.3763
Kidney	Nphs1	24	487.909	52.0691	26.0346
Kidney	Nphs1	30	541.809	70.6463	35.3232
Kidney	Nphs2	6	1042.89	168.516	84.2581
Kidney	Nphs2	15	1106.35	81.2258	40.6129
Kidney	Nphs2	24	1106.39	117.238	58.619
Kidney	Nphs2	30	1193.67	113.61	56.8051
Kidney	Npl	6	645.999	70.84	35.42
Kidney	Npl	15	749.896	49.3925	24.6963
Kidney	Npl	24	792.82	230.624	115.312
Kidney	Npl	30	868.456	122.612	61.3062
Kidney	Nploc4	6	1038.34	54.9639	27.4819
Kidney	Nploc4	15	994.263	76.201	38.1005
Kidney	Nploc4	24	1022.13	53.5421	26.771
Kidney	Nploc4	30	914.852	52.3572	26.1786
Kidney	Npm1	6	2170.8	169.866	84.9328
Kidney	Npm1	15	2401.44	91.6922	45.8461
Kidney	Npm1	24	2324.47	117.257	58.6286
Kidney	Npm1	30	2624.02	390.585	195.293
Kidney	Npm2	6	1.86988	0.837693	0.418846
Kidney	Npm2	15	2.11586	1.82599	0.912993
Kidney	Npm2	24	1.93185	1.92747	0.963737
Kidney	Npm2	30	1.52426	1.76845	0.884225
Kidney	Npm3	6	411.517	60.2741	30.1371
Kidney	Npm3	15	294.26	54.7454	27.3727
Kidney	Npm3	24	313.623	43.2446	21.6223
Kidney	Npm3	30	297.212	80.9377	40.4689
Kidney	Npnt	6	2142.22	206.309	103.155
Kidney	Npnt	15	2123.54	359.733	179.866
Kidney	Npnt	24	1840.35	273.984	136.992
Kidney	Npnt	30	1819.8	167.316	83.6581
Kidney	Nppa	6	0	0	0
Kidney	Nppa	15	0	0	0
Kidney	Nppa	24	0	0	0
Kidney	Nppa	30	0	0	0
Kidney	Nppb	6	0	0	0
Kidney	Nppb	15	0	0	0
Kidney	Nppb	24	0	0	0
Kidney	Nppb	30	0.497032	0.575939	0.28797
Kidney	Nppc	6	0	0	0
Kidney	Nppc	15	0	0	0
Kidney	Nppc	24	0.238705	0.477411	0.238705
Kidney	Nppc	30	0.254911	0.509822	0.254911
Kidney	Npr1	6	395.053	47.2443	23.6222
Kidney	Npr1	15	416.162	35.4709	17.7355
Kidney	Npr1	24	410.759	42.1908	21.0954
Kidney	Npr1	30	475.434	64.4467	32.2233
Kidney	Npr2	6	443.104	32.3726	16.1863
Kidney	Npr2	15	504.859	32.5187	16.2594
Kidney	Npr2	24	649.676	26.4833	13.2416
Kidney	Npr2	30	597.26	78.2449	39.1225
Kidney	Npr3	6	351.777	48.1226	24.0613
Kidney	Npr3	15	381.977	74.2415	37.1207
Kidney	Npr3	24	363.896	45.8968	22.9484
Kidney	Npr3	30	302.757	57.5554	28.7777
Kidney	Nprl2	6	357.397	14.7003	7.35015
Kidney	Nprl2	15	342.28	31.212	15.606
Kidney	Nprl2	24	334.422	7.67967	3.83984
Kidney	Nprl2	30	314.523	22.4551	11.2276
Kidney	Nprl3	6	306.612	31.8693	15.9347
Kidney	Nprl3	15	265.003	12.1289	6.06447
Kidney	Nprl3	24	316.285	16.0478	8.02391
Kidney	Nprl3	30	278.812	20.5746	10.2873
Kidney	Nps	6	0	0	0
Kidney	Nps	15	0.178149	0.356298	0.178149
Kidney	Nps	24	1.08027	0.830122	0.415061
Kidney	Nps	30	0.964581	1.32374	0.661871
Kidney	Npsr1	6	0.317313	0.634627	0.317313
Kidney	Npsr1	15	0.588657	0.712271	0.356135
Kidney	Npsr1	24	0.522565	0.607895	0.303948
Kidney	Npsr1	30	1.43971	1.60627	0.803137
Kidney	Nptn	6	1491.37	85.8906	42.9453
Kidney	Nptn	15	1457.2	50.6612	25.3306
Kidney	Nptn	24	1435.12	59.5278	29.7639
Kidney	Nptn	30	1378.59	100.794	50.3968
Kidney	Nptx1	6	0.819821	0.997556	0.498778
Kidney	Nptx1	15	1.96485	1.77061	0.885304
Kidney	Nptx1	24	1.14376	0.94102	0.47051
Kidney	Nptx1	30	4.11304	3.96543	1.98271
Kidney	Nptx2	6	0.239811	0.479622	0.239811
Kidney	Nptx2	15	2.83172	1.81467	0.907333
Kidney	Nptx2	24	0.789865	0.981552	0.490776
Kidney	Nptx2	30	1.9065	2.00741	1.00371
Kidney	Nptxr	6	39.959	4.14962	2.07481
Kidney	Nptxr	15	45.3999	7.64825	3.82413
Kidney	Nptxr	24	61.9549	13.891	6.9455
Kidney	Nptxr	30	64.2093	5.54434	2.77217
Kidney	Npvf	6	0	0	0
Kidney	Npvf	15	0	0	0
Kidney	Npvf	24	0	0	0
Kidney	Npvf	30	0	0	0
Kidney	Npw	6	0.313583	0.627165	0.313583
Kidney	Npw	15	0	0	0
Kidney	Npw	24	0	0	0
Kidney	Npw	30	0	0	0
Kidney	Npy	6	39.5036	8.35195	4.17598
Kidney	Npy	15	41.2779	9.87307	4.93654
Kidney	Npy	24	54.3216	3.31115	1.65557
Kidney	Npy	30	73.0255	28.5052	14.2526
Kidney	Npy1r	6	69.3103	13.2469	6.62347
Kidney	Npy1r	15	69.2595	18.5962	9.29808
Kidney	Npy1r	24	132.854	9.06645	4.53322
Kidney	Npy1r	30	157.651	33.6042	16.8021
Kidney	Npy2r	6	0.793205	0.955205	0.477603
Kidney	Npy2r	15	0.766806	0.595507	0.297753
Kidney	Npy2r	24	0.290401	0.580803	0.290401
Kidney	Npy2r	30	0.518169	0.598485	0.299242
Kidney	Npy4r	6	0	0	0
Kidney	Npy4r	15	0	0	0
Kidney	Npy4r	24	0	0	0
Kidney	Npy4r	30	1.03634	1.19697	0.598485
Kidney	Npy5r	6	2.66681	1.08293	0.541465
Kidney	Npy5r	15	2.2714	0.922877	0.461438
Kidney	Npy5r	24	3.78825	1.10765	0.553823
Kidney	Npy5r	30	5.7232	3.34632	1.67316
Kidney	Npy6r	6	12.8322	1.85014	0.925069
Kidney	Npy6r	15	7.15562	3.49909	1.74955
Kidney	Npy6r	24	11.1908	4.59697	2.29848
Kidney	Npy6r	30	16.2145	4.78634	2.39317
Kidney	Nqo1	6	907.033	48.8652	24.4326
Kidney	Nqo1	15	729.338	72.6544	36.3272
Kidney	Nqo1	24	928.583	46.2322	23.1161
Kidney	Nqo1	30	1173.33	257.684	128.842
Kidney	Nqo2	6	679.554	16.5952	8.2976
Kidney	Nqo2	15	657.71	24.9703	12.4851
Kidney	Nqo2	24	558.212	20.1657	10.0828
Kidney	Nqo2	30	540.162	47.4953	23.7476
Kidney	Nr0b1	6	0.819821	0.997556	0.498778
Kidney	Nr0b1	15	0.359502	0.719003	0.359502
Kidney	Nr0b1	24	0.74293	0.543433	0.271716
Kidney	Nr0b1	30	0.977371	1.13068	0.56534
Kidney	Nr0b2	6	21.1677	6.24816	3.12408
Kidney	Nr0b2	15	31.6247	4.34638	2.17319
Kidney	Nr0b2	24	25.9567	9.18742	4.59371
Kidney	Nr0b2	30	30.6504	2.95493	1.47747
Kidney	Nr1d1	6	1503.67	160.097	80.0486
Kidney	Nr1d1	15	1135.22	303.564	151.782
Kidney	Nr1d1	24	897.7	263.96	131.98
Kidney	Nr1d1	30	1508.77	391.736	195.868
Kidney	Nr1d2	6	2380.75	303.252	151.626
Kidney	Nr1d2	15	2227.3	283.235	141.617
Kidney	Nr1d2	24	2050.67	176.54	88.2701
Kidney	Nr1d2	30	2089.44	151.028	75.5142
Kidney	Nr1h2	6	1045.81	57.077	28.5385
Kidney	Nr1h2	15	1041.7	41.505	20.7525
Kidney	Nr1h2	24	1083.75	51.6383	25.8192
Kidney	Nr1h2	30	1065.69	54.4001	27.2
Kidney	Nr1h3	6	579.682	35.8515	17.9257
Kidney	Nr1h3	15	572.909	42.6671	21.3336
Kidney	Nr1h3	24	485.477	45.2359	22.6179
Kidney	Nr1h3	30	469.53	30.4097	15.2049
Kidney	Nr1h4	6	2264.84	313.041	156.52
Kidney	Nr1h4	15	1998.1	486.721	243.361
Kidney	Nr1h4	24	2154.97	544.098	272.049
Kidney	Nr1h4	30	2018.94	318.959	159.479
Kidney	Nr1h5	6	0	0	0
Kidney	Nr1h5	15	0	0	0
Kidney	Nr1h5	24	0	0	0
Kidney	Nr1h5	30	0.241357	0.482715	0.241357
Kidney	Nr1i2	6	91.7004	11.9148	5.95739
Kidney	Nr1i2	15	114.774	17.6977	8.84883
Kidney	Nr1i2	24	121.871	15.3697	7.68484
Kidney	Nr1i2	30	139.498	14.0134	7.0067
Kidney	Nr1i3	6	3.18263	2.04721	1.0236
Kidney	Nr1i3	15	7.58283	7.04225	3.52112
Kidney	Nr1i3	24	5.03823	1.61771	0.808855
Kidney	Nr1i3	30	15.2198	15.2108	7.60539
Kidney	Nr2c1	6	142.938	4.27069	2.13535
Kidney	Nr2c1	15	133.449	17.9477	8.97387
Kidney	Nr2c1	24	136.921	1.39871	0.699355
Kidney	Nr2c1	30	142.125	4.45591	2.22796
Kidney	Nr2c2	6	819.015	55.3569	27.6784
Kidney	Nr2c2	15	825.683	39.2193	19.6097
Kidney	Nr2c2	24	860.858	44.6045	22.3022
Kidney	Nr2c2	30	816.539	28.6027	14.3014
Kidney	Nr2c2ap	6	110.855	12.9514	6.47572
Kidney	Nr2c2ap	15	99.4223	8.34138	4.17069
Kidney	Nr2c2ap	24	122.556	11.576	5.78802
Kidney	Nr2c2ap	30	99.7918	17.7375	8.86876
Kidney	Nr2e1	6	0	0	0
Kidney	Nr2e1	15	0	0	0
Kidney	Nr2e1	24	0	0	0
Kidney	Nr2e1	30	0	0	0
Kidney	Nr2e3	6	6.62788	2.06066	1.03033
Kidney	Nr2e3	15	1.40773	0.993278	0.496639
Kidney	Nr2e3	24	0.965075	1.27891	0.639453
Kidney	Nr2e3	30	0.701323	1.40265	0.701323
Kidney	Nr2f1	6	14.0374	8.56771	4.28386
Kidney	Nr2f1	15	17.533	4.97726	2.48863
Kidney	Nr2f1	24	24.4483	8.80156	4.40078
Kidney	Nr2f1	30	24.3068	0.866368	0.433184
Kidney	Nr2f2	6	1201.02	38.3684	19.1842
Kidney	Nr2f2	15	1164.85	66.5181	33.2591
Kidney	Nr2f2	24	1031.18	83.8154	41.9077
Kidney	Nr2f2	30	1171.77	92.9845	46.4923
Kidney	Nr2f6	6	1198.67	116.141	58.0707
Kidney	Nr2f6	15	1135.24	82.7858	41.3929
Kidney	Nr2f6	24	1161.04	83.6972	41.8486
Kidney	Nr2f6	30	978.491	118.275	59.1375
Kidney	Nr3c1	6	1673.77	152.213	76.1064
Kidney	Nr3c1	15	1608.12	78.8784	39.4392
Kidney	Nr3c1	24	1638.68	30.6629	15.3314
Kidney	Nr3c1	30	1508.91	227.296	113.648
Kidney	Nr3c2	6	278.774	18.6788	9.33938
Kidney	Nr3c2	15	270.384	37.3873	18.6936
Kidney	Nr3c2	24	277.774	11.4515	5.72573
Kidney	Nr3c2	30	259.953	16.976	8.48798
Kidney	Nr4a1	6	52.2223	14.8797	7.43983
Kidney	Nr4a1	15	278.896	327.166	163.583
Kidney	Nr4a1	24	106.381	14.6172	7.3086
Kidney	Nr4a1	30	125.782	22.5277	11.2638
Kidney	Nr4a2	6	7.93836	3.93238	1.96619
Kidney	Nr4a2	15	17.6778	9.00322	4.50161
Kidney	Nr4a2	24	11.1584	3.11226	1.55613
Kidney	Nr4a2	30	14.1597	6.13064	3.06532
Kidney	Nr4a3	6	6.01768	2.81533	1.40766
Kidney	Nr4a3	15	20.0928	20.0038	10.0019
Kidney	Nr4a3	24	11.4661	1.57309	0.786543
Kidney	Nr4a3	30	11.186	3.36524	1.68262
Kidney	Nr5a1	6	0	0	0
Kidney	Nr5a1	15	0	0	0
Kidney	Nr5a1	24	0	0	0
Kidney	Nr5a1	30	0	0	0
Kidney	Nr5a2	6	7.49647	2.17439	1.0872
Kidney	Nr5a2	15	5.36256	1.64485	0.822423
Kidney	Nr5a2	24	6.9616	2.51046	1.25523
Kidney	Nr5a2	30	5.81372	3.32966	1.66483
Kidney	Nr6a1	6	104.878	3.56528	1.78264
Kidney	Nr6a1	15	111.288	9.72308	4.86154
Kidney	Nr6a1	24	138.24	12.2636	6.13181
Kidney	Nr6a1	30	136.339	31.9104	15.9552
Kidney	Nradd	6	26.0295	3.87565	1.93782
Kidney	Nradd	15	21.1092	3.51438	1.75719
Kidney	Nradd	24	23.6438	2.70686	1.35343
Kidney	Nradd	30	27.8598	9.91318	4.95659
Kidney	Nrap	6	41.5822	13.2183	6.60917
Kidney	Nrap	15	44.3941	16.6913	8.34567
Kidney	Nrap	24	65.125	15.4904	7.74519
Kidney	Nrap	30	70.3704	11.6601	5.83004
Kidney	Nrarp	6	108.216	27.0943	13.5471
Kidney	Nrarp	15	90.8313	33.8184	16.9092
Kidney	Nrarp	24	88.6064	13.9327	6.96634
Kidney	Nrarp	30	87.5405	27.921	13.9605
Kidney	Nras	6	455.559	37.7889	18.8945
Kidney	Nras	15	416.322	11.5722	5.78609
Kidney	Nras	24	467.409	18.1711	9.08555
Kidney	Nras	30	432.28	18.1928	9.09639
Kidney	Nrbf2	6	314.317	13.0276	6.51381
Kidney	Nrbf2	15	317.708	12.6282	6.31411
Kidney	Nrbf2	24	299.92	17.4004	8.7002
Kidney	Nrbf2	30	282.445	17.3852	8.69261
Kidney	Nrbp1	6	765.352	50.6738	25.3369
Kidney	Nrbp1	15	758.184	20.509	10.2545
Kidney	Nrbp1	24	736.142	21.3194	10.6597
Kidney	Nrbp1	30	782.247	59.3143	29.6572
Kidney	Nrbp2	6	759.741	43.8336	21.9168
Kidney	Nrbp2	15	692.291	41.9889	20.9944
Kidney	Nrbp2	24	888.935	51.7094	25.8547
Kidney	Nrbp2	30	1075.11	242.324	121.162
Kidney	Nrcam	6	12.5963	5.46604	2.73302
Kidney	Nrcam	15	20.5343	3.98418	1.99209
Kidney	Nrcam	24	21.4286	6.47561	3.2378
Kidney	Nrcam	30	17.6456	1.33481	0.667405
Kidney	Nrd1	6	1711.49	22.0811	11.0406
Kidney	Nrd1	15	1740.74	82.7025	41.3512
Kidney	Nrd1	24	1764.77	119.991	59.9955
Kidney	Nrd1	30	1725.19	127.43	63.7148
Kidney	Nrde2	6	226.412	18.7963	9.39815
Kidney	Nrde2	15	253.681	28.7851	14.3925
Kidney	Nrde2	24	241.647	30.3507	15.1754
Kidney	Nrde2	30	243.738	43.8481	21.924
Kidney	Nrep	6	174.885	24.0179	12.0089
Kidney	Nrep	15	130.715	22.5682	11.2841
Kidney	Nrep	24	183.346	91.1227	45.5614
Kidney	Nrep	30	109.904	23.6888	11.8444
Kidney	Nrf1	6	223.858	14.6578	7.32888
Kidney	Nrf1	15	230.413	21.5445	10.7722
Kidney	Nrf1	24	240.939	13.6074	6.80368
Kidney	Nrf1	30	256.787	32.1222	16.0611
Kidney	Nrg1	6	168.579	18.3364	9.16819
Kidney	Nrg1	15	278.62	93.4197	46.7098
Kidney	Nrg1	24	254.845	42.2086	21.1043
Kidney	Nrg1	30	270.603	37.4138	18.7069
Kidney	Nrg2	6	5.63617	1.60524	0.802618
Kidney	Nrg2	15	3.22276	1.707	0.853501
Kidney	Nrg2	24	5.51289	4.70834	2.35417
Kidney	Nrg2	30	4.91076	3.80889	1.90445
Kidney	Nrg3	6	0	0	0
Kidney	Nrg3	15	0	0	0
Kidney	Nrg3	24	0	0	0
Kidney	Nrg3	30	0	0	0
Kidney	Nrg4	6	23.3243	3.94077	1.97038
Kidney	Nrg4	15	25.0105	3.54479	1.7724
Kidney	Nrg4	24	28.5278	8.27591	4.13795
Kidney	Nrg4	30	23.2216	8.75485	4.37743
Kidney	Nrgn	6	18.3575	6.21053	3.10526
Kidney	Nrgn	15	22.3037	7.83875	3.91938
Kidney	Nrgn	24	14.9216	4.86289	2.43145
Kidney	Nrgn	30	17.2923	3.1353	1.56765
Kidney	Nrip1	6	684.414	36.7415	18.3707
Kidney	Nrip1	15	752.763	92.4721	46.236
Kidney	Nrip1	24	733.086	30.9683	15.4841
Kidney	Nrip1	30	699.721	86.1919	43.0959
Kidney	Nrip2	6	46.3116	6.98262	3.49131
Kidney	Nrip2	15	31.3986	3.8572	1.9286
Kidney	Nrip2	24	43.3618	11.3595	5.67973
Kidney	Nrip2	30	37.2303	13.0202	6.51009
Kidney	Nrip3	6	28.5139	9.53871	4.76936
Kidney	Nrip3	15	29.1092	5.87136	2.93568
Kidney	Nrip3	24	26.3104	5.08343	2.54171
Kidney	Nrip3	30	22.9171	4.46578	2.23289
Kidney	Nrk	6	0	0	0
Kidney	Nrk	15	0.510577	0.59571	0.297855
Kidney	Nrk	24	0	0	0
Kidney	Nrk	30	0	0	0
Kidney	Nrl	6	0	0	0
Kidney	Nrl	15	0	0	0
Kidney	Nrl	24	0.238705	0.477411	0.238705
Kidney	Nrl	30	0.263258	0.526516	0.263258
Kidney	Nrm	6	10.4334	4.07991	2.03995
Kidney	Nrm	15	11.1337	5.08468	2.54234
Kidney	Nrm	24	18.4124	2.61692	1.30846
Kidney	Nrm	30	19.7527	7.0581	3.52905
Kidney	Nrn1	6	1.53925	1.22174	0.610868
Kidney	Nrn1	15	4.4602	4.65904	2.32952
Kidney	Nrn1	24	5.33041	2.15126	1.07563
Kidney	Nrn1	30	2.79827	2.3935	1.19675
Kidney	Nrn1l	6	0.806513	0.552796	0.276398
Kidney	Nrn1l	15	1.35546	1.26371	0.631856
Kidney	Nrn1l	24	1.19546	0.932824	0.466412
Kidney	Nrn1l	30	2.26265	1.31588	0.657938
Kidney	Nrp1	6	1046.81	51.4405	25.7202
Kidney	Nrp1	15	1128.56	11.6868	5.84341
Kidney	Nrp1	24	1196.75	107.856	53.9282
Kidney	Nrp1	30	1179.93	79.0694	39.5347
Kidney	Nrp2	6	484.618	28.9831	14.4916
Kidney	Nrp2	15	440.53	39.9619	19.981
Kidney	Nrp2	24	558.395	58.0461	29.0231
Kidney	Nrp2	30	566.203	30.2347	15.1173
Kidney	Nrros	6	58.0584	3.20171	1.60085
Kidney	Nrros	15	54.5068	13.1799	6.58996
Kidney	Nrros	24	86.3609	18.0094	9.00468
Kidney	Nrros	30	99.6663	28.0554	14.0277
Kidney	Nrsn1	6	0	0	0
Kidney	Nrsn1	15	0	0	0
Kidney	Nrsn1	24	0	0	0
Kidney	Nrsn1	30	0	0	0
Kidney	Nrsn2	6	0	0	0
Kidney	Nrsn2	15	0.281422	0.562844	0.281422
Kidney	Nrsn2	24	0	0	0
Kidney	Nrsn2	30	0	0	0
Kidney	Nrtn	6	79.1408	19.2028	9.60142
Kidney	Nrtn	15	59.6297	8.37669	4.18834
Kidney	Nrtn	24	58.6739	14.1484	7.0742
Kidney	Nrtn	30	41.3936	9.38577	4.69289
Kidney	Nrxn1	6	0	0	0
Kidney	Nrxn1	15	0.893949	1.07105	0.535523
Kidney	Nrxn1	24	1.05345	1.36465	0.682327
Kidney	Nrxn1	30	1.66675	1.97233	0.986166
Kidney	Nrxn2	6	106.648	28.941	14.4705
Kidney	Nrxn2	15	101.433	18.1529	9.07643
Kidney	Nrxn2	24	120.972	18.4034	9.2017
Kidney	Nrxn2	30	138.561	35.1288	17.5644
Kidney	Nrxn3	6	7.02431	4.4212	2.2106
Kidney	Nrxn3	15	10.9141	4.13468	2.06734
Kidney	Nrxn3	24	14.5945	4.20182	2.10091
Kidney	Nrxn3	30	10.8487	4.36731	2.18366
Kidney	Nsa2	6	1393.19	84.0469	42.0235
Kidney	Nsa2	15	1356.6	45.2684	22.6342
Kidney	Nsa2	24	1309.6	68.1051	34.0525
Kidney	Nsa2	30	1392.84	145.496	72.7481
Kidney	Nscme3l	6	5.18674	2.48314	1.24157
Kidney	Nscme3l	15	5.15533	2.76681	1.38341
Kidney	Nscme3l	24	5.36531	3.08983	1.54491
Kidney	Nscme3l	30	5.59531	2.73127	1.36564
Kidney	Nsd1	6	1957.36	82.8155	41.4078
Kidney	Nsd1	15	1829.29	134.207	67.1035
Kidney	Nsd1	24	2023.43	92.8957	46.4479
Kidney	Nsd1	30	1883.22	169.549	84.7745
Kidney	Nsd2	6	493.599	41.1821	20.591
Kidney	Nsd2	15	465.391	51.7151	25.8575
Kidney	Nsd2	24	485.48	26.7069	13.3535
Kidney	Nsd2	30	411.004	21.9073	10.9537
Kidney	Nsd3	6	1379.77	79.4013	39.7007
Kidney	Nsd3	15	1342.17	96.9944	48.4972
Kidney	Nsd3	24	1421.45	25.2371	12.6185
Kidney	Nsd3	30	1399.54	67.2428	33.6214
Kidney	Nsdhl	6	855.215	69.0746	34.5373
Kidney	Nsdhl	15	981.466	185.442	92.7211
Kidney	Nsdhl	24	883.116	118.05	59.0251
Kidney	Nsdhl	30	865.922	249.888	124.944
Kidney	Nsf	6	727.191	26.547	13.2735
Kidney	Nsf	15	741.326	12.8818	6.44092
Kidney	Nsf	24	762.035	20.9374	10.4687
Kidney	Nsf	30	730.77	22.1203	11.0601
Kidney	Nsfl1c	6	1654.41	189.191	94.5953
Kidney	Nsfl1c	15	1633.87	74.381	37.1905
Kidney	Nsfl1c	24	1484.51	100.158	50.079
Kidney	Nsfl1c	30	1443.66	184.882	92.4411
Kidney	Nsg1	6	32.2311	5.85711	2.92856
Kidney	Nsg1	15	37.8218	5.4641	2.73205
Kidney	Nsg1	24	47.7289	7.72631	3.86316
Kidney	Nsg1	30	46.5997	8.77814	4.38907
Kidney	Nsg2	6	36.0716	2.26669	1.13334
Kidney	Nsg2	15	31.1031	5.54896	2.77448
Kidney	Nsg2	24	37.178	10.4967	5.24835
Kidney	Nsg2	30	32.5448	5.64103	2.82051
Kidney	Nsl1	6	5.75109	2.74453	1.37226
Kidney	Nsl1	15	9.25076	2.05939	1.0297
Kidney	Nsl1	24	8.71913	6.0536	3.0268
Kidney	Nsl1	30	6.94911	3.73698	1.86849
Kidney	Nsmaf	6	467.475	21.7106	10.8553
Kidney	Nsmaf	15	455.157	2.83234	1.41617
Kidney	Nsmaf	24	475.496	32.0949	16.0474
Kidney	Nsmaf	30	521.327	38.9461	19.4731
Kidney	Nsmce1	6	179.314	23.3814	11.6907
Kidney	Nsmce1	15	180.541	9.77393	4.88697
Kidney	Nsmce1	24	176.821	15.1898	7.59491
Kidney	Nsmce1	30	188.51	14.8102	7.40509
Kidney	Nsmce2	6	198.789	21.9892	10.9946
Kidney	Nsmce2	15	191.773	8.28866	4.14433
Kidney	Nsmce2	24	214.678	15.9932	7.99662
Kidney	Nsmce2	30	218.889	21.2658	10.6329
Kidney	Nsmce3	6	199.651	27.6298	13.8149
Kidney	Nsmce3	15	190.154	22.3351	11.1675
Kidney	Nsmce3	24	185.839	5.42817	2.71408
Kidney	Nsmce3	30	189.17	15.7665	7.88324
Kidney	Nsmce4a	6	694.951	48.8382	24.4191
Kidney	Nsmce4a	15	662.834	32.6974	16.3487
Kidney	Nsmce4a	24	661.056	32.9262	16.4631
Kidney	Nsmce4a	30	671.73	13.9765	6.98823
Kidney	Nsmf	6	550.588	18.2448	9.1224
Kidney	Nsmf	15	567.02	54.8804	27.4402
Kidney	Nsmf	24	601.47	48.0329	24.0164
Kidney	Nsmf	30	567.59	28.562	14.281
Kidney	Nsrp1	6	309.265	61.2484	30.6242
Kidney	Nsrp1	15	329.735	47.3571	23.6785
Kidney	Nsrp1	24	301.342	33.4077	16.7038
Kidney	Nsrp1	30	323.335	30.9918	15.4959
Kidney	Nsun2	6	866.982	27.2735	13.6368
Kidney	Nsun2	15	914.527	36.7276	18.3638
Kidney	Nsun2	24	905.945	43.2418	21.6209
Kidney	Nsun2	30	888.699	55.6113	27.8057
Kidney	Nsun3	6	308.096	24.0783	12.0392
Kidney	Nsun3	15	255.266	20.0123	10.0062
Kidney	Nsun3	24	234.326	29.8699	14.935
Kidney	Nsun3	30	230.486	14.1826	7.09132
Kidney	Nsun4	6	271.968	23.3961	11.698
Kidney	Nsun4	15	281.408	29.5384	14.7692
Kidney	Nsun4	24	291.176	13.1277	6.56383
Kidney	Nsun4	30	277.447	35.9905	17.9952
Kidney	Nsun5	6	131.072	16.4814	8.24068
Kidney	Nsun5	15	142.885	13.408	6.704
Kidney	Nsun5	24	141.956	17.4435	8.72173
Kidney	Nsun5	30	142.296	24.4139	12.2069
Kidney	Nsun6	6	75.8088	5.98582	2.99291
Kidney	Nsun6	15	67.0365	10.9214	5.46071
Kidney	Nsun6	24	77.5896	6.94519	3.47259
Kidney	Nsun6	30	81.3858	10.2368	5.11842
Kidney	Nsun7	6	13.5239	8.11684	4.05842
Kidney	Nsun7	15	9.36959	3.49436	1.74718
Kidney	Nsun7	24	10.5279	2.02162	1.01081
Kidney	Nsun7	30	11.7363	5.71731	2.85865
Kidney	Nt5c	6	288.482	31.9171	15.9585
Kidney	Nt5c	15	303.86	14.0714	7.03571
Kidney	Nt5c	24	299.243	23.4249	11.7125
Kidney	Nt5c	30	319.346	31.776	15.888
Kidney	Nt5c1a	6	5.84937	1.6123	0.806148
Kidney	Nt5c1a	15	5.39284	2.74658	1.37329
Kidney	Nt5c1a	24	5.28243	2.14891	1.07446
Kidney	Nt5c1a	30	7.04421	3.96641	1.9832
Kidney	Nt5c1b	6	0	0	0
Kidney	Nt5c1b	15	0	0	0
Kidney	Nt5c1b	24	0	0	0
Kidney	Nt5c1b	30	0	0	0
Kidney	Nt5c2	6	1351.26	39.6219	19.811
Kidney	Nt5c2	15	1359.38	101.654	50.8268
Kidney	Nt5c2	24	1453.94	20.3648	10.1824
Kidney	Nt5c2	30	1373.77	90.734	45.367
Kidney	Nt5c3	6	669.792	27.7639	13.882
Kidney	Nt5c3	15	647.523	42.5697	21.2849
Kidney	Nt5c3	24	591.451	62.9581	31.479
Kidney	Nt5c3	30	523.298	82.0594	41.0297
Kidney	Nt5c3b	6	100.926	4.67104	2.33552
Kidney	Nt5c3b	15	93.4799	14.9279	7.46394
Kidney	Nt5c3b	24	100.588	7.9943	3.99715
Kidney	Nt5c3b	30	109.367	10.1099	5.05495
Kidney	Nt5dc1	6	531.911	24.8478	12.4239
Kidney	Nt5dc1	15	489.821	30.4593	15.2297
Kidney	Nt5dc1	24	459.257	48.5214	24.2607
Kidney	Nt5dc1	30	425.2	51.7193	25.8596
Kidney	Nt5dc2	6	347.887	27.4086	13.7043
Kidney	Nt5dc2	15	275.262	49.1738	24.5869
Kidney	Nt5dc2	24	311.7	34.9579	17.479
Kidney	Nt5dc2	30	255.956	41.2717	20.6358
Kidney	Nt5dc3	6	145.158	10.3117	5.15584
Kidney	Nt5dc3	15	148.606	26.7297	13.3648
Kidney	Nt5dc3	24	150.003	8.24877	4.12438
Kidney	Nt5dc3	30	152.411	42.4027	21.2014
Kidney	Nt5e	6	1512.91	292.851	146.425
Kidney	Nt5e	15	1571.13	264.972	132.486
Kidney	Nt5e	24	1404.06	135.662	67.8311
Kidney	Nt5e	30	931.558	231.907	115.954
Kidney	Nt5el	6	0	0	0
Kidney	Nt5el	15	0	0	0
Kidney	Nt5el	24	0	0	0
Kidney	Nt5el	30	0	0	0
Kidney	Nt5m	6	189.619	12.9825	6.49126
Kidney	Nt5m	15	179.373	10.2094	5.10471
Kidney	Nt5m	24	179.147	17.9976	8.99878
Kidney	Nt5m	30	169.259	10.8984	5.44922
Kidney	Ntan1	6	332.085	17.5719	8.78595
Kidney	Ntan1	15	340.992	45.3315	22.6658
Kidney	Ntan1	24	336.537	5.93349	2.96674
Kidney	Ntan1	30	333.258	50.5492	25.2746
Kidney	Ntf3	6	20.7897	3.39396	1.69698
Kidney	Ntf3	15	17.9228	6.02992	3.01496
Kidney	Ntf3	24	23.3011	5.18341	2.59171
Kidney	Ntf3	30	23.5167	6.26416	3.13208
Kidney	Ntf5	6	5.12766	2.48481	1.2424
Kidney	Ntf5	15	7.97914	4.42213	2.21106
Kidney	Ntf5	24	4.54426	2.32426	1.16213
Kidney	Ntf5	30	11.1292	5.5706	2.7853
Kidney	Nthl1	6	53.4842	8.49525	4.24763
Kidney	Nthl1	15	57.6812	13.5055	6.75274
Kidney	Nthl1	24	48.0631	8.79851	4.39926
Kidney	Nthl1	30	54.7245	8.31282	4.15641
Kidney	Ntm	6	5.72844	2.23762	1.11881
Kidney	Ntm	15	2.42694	1.607	0.803501
Kidney	Ntm	24	7.571	0.933392	0.466696
Kidney	Ntm	30	7.06971	3.4917	1.74585
Kidney	Ntmt1	6	116.923	13.7577	6.87883
Kidney	Ntmt1	15	129.367	17.1188	8.55938
Kidney	Ntmt1	24	127.921	7.84174	3.92087
Kidney	Ntmt1	30	140.439	10.9866	5.49332
Kidney	Ntn1	6	1639.37	215.492	107.746
Kidney	Ntn1	15	1384.97	148.459	74.2297
Kidney	Ntn1	24	1499.54	62.6968	31.3484
Kidney	Ntn1	30	1129.17	224.809	112.404
Kidney	Ntn3	6	6.14964	2.17356	1.08678
Kidney	Ntn3	15	3.36743	1.46504	0.732519
Kidney	Ntn3	24	4.78644	0.672917	0.336459
Kidney	Ntn3	30	5.17676	2.02692	1.01346
Kidney	Ntn4	6	1673.35	65.4582	32.7291
Kidney	Ntn4	15	1610.23	71.8224	35.9112
Kidney	Ntn4	24	1593.71	112.235	56.1174
Kidney	Ntn4	30	1622.77	79.7661	39.8831
Kidney	Ntn5	6	0	0	0
Kidney	Ntn5	15	0	0	0
Kidney	Ntn5	24	0	0	0
Kidney	Ntn5	30	0	0	0
Kidney	Ntng1	6	11.5481	2.45921	1.2296
Kidney	Ntng1	15	9.47036	3.80892	1.90446
Kidney	Ntng1	24	13.3766	3.40289	1.70144
Kidney	Ntng1	30	7.59622	3.04774	1.52387
Kidney	Ntng2	6	69.9487	11.5569	5.77843
Kidney	Ntng2	15	63.1248	12.7885	6.39425
Kidney	Ntng2	24	81.6563	7.27048	3.63524
Kidney	Ntng2	30	91.1523	5.90708	2.95354
Kidney	Ntpcr	6	142.02	10.1287	5.06436
Kidney	Ntpcr	15	152.561	6.24757	3.12378
Kidney	Ntpcr	24	137.11	17.5808	8.79038
Kidney	Ntpcr	30	133.097	21.3255	10.6627
Kidney	Ntrk1	6	13.1	3.23267	1.61633
Kidney	Ntrk1	15	8.07474	2.9783	1.48915
Kidney	Ntrk1	24	6.05194	1.35721	0.678604
Kidney	Ntrk1	30	10.2078	4.61545	2.30772
Kidney	Ntrk2	6	28.1037	9.99836	4.99918
Kidney	Ntrk2	15	19.042	4.83525	2.41763
Kidney	Ntrk2	24	38.5894	10.6729	5.33646
Kidney	Ntrk2	30	49.503	9.89701	4.9485
Kidney	Ntrk3	6	56.594	13.2094	6.6047
Kidney	Ntrk3	15	66.9611	5.23839	2.6192
Kidney	Ntrk3	24	95.7656	13.5567	6.77835
Kidney	Ntrk3	30	81.6659	5.19726	2.59863
Kidney	Nts	6	0.239811	0.479622	0.239811
Kidney	Nts	15	0.687466	1.37493	0.687466
Kidney	Nts	24	0.767812	0.937713	0.468857
Kidney	Nts	30	0.241357	0.482715	0.241357
Kidney	Ntsr1	6	0	0	0
Kidney	Ntsr1	15	0	0	0
Kidney	Ntsr1	24	0	0	0
Kidney	Ntsr1	30	0.241357	0.482715	0.241357
Kidney	Ntsr2	6	0	0	0
Kidney	Ntsr2	15	0.281422	0.562844	0.281422
Kidney	Ntsr2	24	0	0	0
Kidney	Ntsr2	30	0	0	0
Kidney	Nuak1	6	184.386	20.1498	10.0749
Kidney	Nuak1	15	191.676	38.8178	19.4089
Kidney	Nuak1	24	239.79	27.9058	13.9529
Kidney	Nuak1	30	232.907	22.8519	11.426
Kidney	Nuak2	6	1801.42	131.622	65.811
Kidney	Nuak2	15	1891.36	802.929	401.465
Kidney	Nuak2	24	2105.3	565.982	282.991
Kidney	Nuak2	30	2030.54	845.111	422.555
Kidney	Nub1	6	825.385	18.7186	9.35931
Kidney	Nub1	15	849.226	20.8016	10.4008
Kidney	Nub1	24	850.235	141.632	70.8162
Kidney	Nub1	30	883.079	48.209	24.1045
Kidney	Nubp1	6	371.106	41.6161	20.8081
Kidney	Nubp1	15	346.694	15.4683	7.73417
Kidney	Nubp1	24	377.321	13.9734	6.98668
Kidney	Nubp1	30	398.296	60.2926	30.1463
Kidney	Nubp2	6	400.104	13.1309	6.56546
Kidney	Nubp2	15	380.839	28.2804	14.1402
Kidney	Nubp2	24	376.738	7.71135	3.85568
Kidney	Nubp2	30	389.945	20.3608	10.1804
Kidney	Nubpl	6	263.242	18.8301	9.41504
Kidney	Nubpl	15	240.034	18.573	9.28649
Kidney	Nubpl	24	241.843	4.72577	2.36288
Kidney	Nubpl	30	226.726	8.91737	4.45868
Kidney	Nucb1	6	2934.41	189.249	94.6246
Kidney	Nucb1	15	2949.08	167.246	83.6228
Kidney	Nucb1	24	2705.15	77.7095	38.8548
Kidney	Nucb1	30	2653.66	121.986	60.993
Kidney	Nucb2	6	368.786	51.3431	25.6715
Kidney	Nucb2	15	402.096	16.3353	8.16766
Kidney	Nucb2	24	368.24	23.5457	11.7728
Kidney	Nucb2	30	370.675	48.7445	24.3723
Kidney	Nucks1	6	968.453	77.594	38.797
Kidney	Nucks1	15	887.914	34.1538	17.0769
Kidney	Nucks1	24	943.665	56.4829	28.2414
Kidney	Nucks1	30	913.473	102.366	51.183
Kidney	Nudc	6	1213.84	126.006	63.0032
Kidney	Nudc	15	1364.69	94.1548	47.0774
Kidney	Nudc	24	1156.12	37.0333	18.5166
Kidney	Nudc	30	1203.2	89.2244	44.6122
Kidney	Nudcd1	6	194.961	30.8281	15.4141
Kidney	Nudcd1	15	174.543	27.5114	13.7557
Kidney	Nudcd1	24	211.749	7.32065	3.66032
Kidney	Nudcd1	30	176.038	21.2968	10.6484
Kidney	Nudcd2	6	303.059	8.61761	4.3088
Kidney	Nudcd2	15	266.391	14.2145	7.10727
Kidney	Nudcd2	24	268.847	17.7684	8.8842
Kidney	Nudcd2	30	230.756	15.4215	7.71076
Kidney	Nudcd3	6	821.008	27.4734	13.7367
Kidney	Nudcd3	15	767.685	43.1824	21.5912
Kidney	Nudcd3	24	884.935	12.4845	6.24226
Kidney	Nudcd3	30	832.851	27.6445	13.8222
Kidney	Nudt1	6	146.855	11.9309	5.96547
Kidney	Nudt1	15	141.727	13.8392	6.91962
Kidney	Nudt1	24	125.241	5.0958	2.5479
Kidney	Nudt1	30	127.307	17.5569	8.77845
Kidney	Nudt10	6	19.7531	3.28135	1.64067
Kidney	Nudt10	15	14.6095	3.6721	1.83605
Kidney	Nudt10	24	16.4112	1.41208	0.706038
Kidney	Nudt10	30	17.3211	4.20212	2.10106
Kidney	Nudt11	6	29.0988	6.62348	3.31174
Kidney	Nudt11	15	33.3397	7.3771	3.68855
Kidney	Nudt11	24	29.8705	10.9111	5.45554
Kidney	Nudt11	30	26.228	6.61991	3.30995
Kidney	Nudt12	6	1139.15	70.8613	35.4307
Kidney	Nudt12	15	975.961	10.7227	5.36137
Kidney	Nudt12	24	967.204	80.4787	40.2394
Kidney	Nudt12	30	861.355	88.7405	44.3702
Kidney	Nudt13	6	233.323	20.8722	10.4361
Kidney	Nudt13	15	205.236	5.60872	2.80436
Kidney	Nudt13	24	213.736	6.91383	3.45691
Kidney	Nudt13	30	228.987	9.95648	4.97824
Kidney	Nudt14	6	185.023	8.05258	4.02629
Kidney	Nudt14	15	175.876	13.5239	6.76196
Kidney	Nudt14	24	183.042	12.5386	6.26928
Kidney	Nudt14	30	178.424	11.8329	5.91646
Kidney	Nudt15	6	56.9275	6.91676	3.45838
Kidney	Nudt15	15	51.1119	4.37064	2.18532
Kidney	Nudt15	24	58.2979	11.2695	5.63475
Kidney	Nudt15	30	50.7318	12.0989	6.04943
Kidney	Nudt16	6	102.916	13.5746	6.78729
Kidney	Nudt16	15	98.2658	9.76382	4.88191
Kidney	Nudt16	24	109.287	14.1973	7.09863
Kidney	Nudt16	30	121.651	11.7278	5.8639
Kidney	Nudt16l1	6	440.23	28.1052	14.0526
Kidney	Nudt16l1	15	412.932	7.04541	3.5227
Kidney	Nudt16l1	24	455.726	19.8823	9.94113
Kidney	Nudt16l1	30	460.294	23.605	11.8025
Kidney	Nudt16l2	6	0	0	0
Kidney	Nudt16l2	15	0	0	0
Kidney	Nudt16l2	24	0	0	0
Kidney	Nudt16l2	30	0	0	0
Kidney	Nudt17	6	8.52422	4.86924	2.43462
Kidney	Nudt17	15	10.9594	5.84442	2.92221
Kidney	Nudt17	24	8.75466	2.09181	1.04591
Kidney	Nudt17	30	11.4635	5.05966	2.52983
Kidney	Nudt18	6	124.841	8.4827	4.24135
Kidney	Nudt18	15	124.297	14.7194	7.35969
Kidney	Nudt18	24	132.872	17.6142	8.8071
Kidney	Nudt18	30	141.133	12.6052	6.30261
Kidney	Nudt19	6	13166.6	3105.9	1552.95
Kidney	Nudt19	15	9318.03	878.781	439.391
Kidney	Nudt19	24	10267.8	1728.06	864.03
Kidney	Nudt19	30	5652.03	1858.55	929.275
Kidney	Nudt2	6	202.281	11.9879	5.99397
Kidney	Nudt2	15	203.685	25.6152	12.8076
Kidney	Nudt2	24	182.299	12.4946	6.24728
Kidney	Nudt2	30	174.684	42.0042	21.0021
Kidney	Nudt21	6	487.802	9.46592	4.73296
Kidney	Nudt21	15	449.8	22.566	11.283
Kidney	Nudt21	24	435.465	7.64485	3.82242
Kidney	Nudt21	30	477.12	15.6369	7.81846
Kidney	Nudt22	6	173.308	13.0638	6.53192
Kidney	Nudt22	15	166.183	26.7687	13.3843
Kidney	Nudt22	24	197.447	9.68292	4.84146
Kidney	Nudt22	30	182.085	19.64	9.81998
Kidney	Nudt3	6	822.621	59.0533	29.5267
Kidney	Nudt3	15	835.834	32.5924	16.2962
Kidney	Nudt3	24	768.578	42.8578	21.4289
Kidney	Nudt3	30	742.077	69.2121	34.606
Kidney	Nudt4	6	7147.67	947.81	473.905
Kidney	Nudt4	15	7020.4	792.509	396.255
Kidney	Nudt4	24	5558.01	437.749	218.874
Kidney	Nudt4	30	5434.47	233.228	116.614
Kidney	Nudt5	6	375.943	31.0826	15.5413
Kidney	Nudt5	15	397.164	30.5855	15.2927
Kidney	Nudt5	24	332.26	16.4164	8.20819
Kidney	Nudt5	30	304.901	16.7866	8.39331
Kidney	Nudt6	6	186.702	18.8507	9.42533
Kidney	Nudt6	15	168.732	22.1831	11.0915
Kidney	Nudt6	24	186.334	9.68946	4.84473
Kidney	Nudt6	30	185.145	14.3317	7.16587
Kidney	Nudt7	6	249.462	31.7375	15.8687
Kidney	Nudt7	15	274.416	6.51706	3.25853
Kidney	Nudt7	24	243.555	30.1818	15.0909
Kidney	Nudt7	30	278.092	27.6857	13.8428
Kidney	Nudt8	6	502.409	31.8616	15.9308
Kidney	Nudt8	15	428.354	21.4009	10.7004
Kidney	Nudt8	24	384.801	51.1627	25.5813
Kidney	Nudt8	30	341.535	10.0545	5.02727
Kidney	Nudt9	6	737.592	37.6502	18.8251
Kidney	Nudt9	15	707.489	70.7761	35.3881
Kidney	Nudt9	24	677.989	38.9342	19.4671
Kidney	Nudt9	30	665.242	36.5413	18.2707
Kidney	Nuf2	6	7.72816	5.26096	2.63048
Kidney	Nuf2	15	9.76321	2.75304	1.37652
Kidney	Nuf2	24	9.91603	4.20669	2.10334
Kidney	Nuf2	30	9.9117	7.97867	3.98933
Kidney	Nufip1	6	123.009	7.03328	3.51664
Kidney	Nufip1	15	122.842	7.0455	3.52275
Kidney	Nufip1	24	128.181	11.0479	5.52395
Kidney	Nufip1	30	140.344	12.0976	6.04881
Kidney	Nufip2	6	759.229	67.4639	33.732
Kidney	Nufip2	15	659.03	155.196	77.5982
Kidney	Nufip2	24	670.09	73.3657	36.6829
Kidney	Nufip2	30	674.654	68.5107	34.2553
Kidney	Nuggc	6	3.80395	1.04284	0.521419
Kidney	Nuggc	15	3.45318	1.66113	0.830565
Kidney	Nuggc	24	4.45267	1.95786	0.97893
Kidney	Nuggc	30	8.29291	3.96213	1.98107
Kidney	Numa1	6	2361.88	173.813	86.9064
Kidney	Numa1	15	2401.94	62.7309	31.3654
Kidney	Numa1	24	2504.58	155.885	77.9425
Kidney	Numa1	30	2557.99	206.707	103.353
Kidney	Numb	6	811.009	9.08839	4.54419
Kidney	Numb	15	799.038	41.0813	20.5406
Kidney	Numb	24	788.034	26.9027	13.4514
Kidney	Numb	30	759.71	61.7369	30.8685
Kidney	Numbl	6	50.9484	7.94054	3.97027
Kidney	Numbl	15	44.2447	4.1995	2.09975
Kidney	Numbl	24	62.4464	10.5924	5.2962
Kidney	Numbl	30	62.6788	9.85243	4.92621
Kidney	Nup107	6	148.851	11.7829	5.89143
Kidney	Nup107	15	147.256	14.7058	7.3529
Kidney	Nup107	24	162.936	29.9849	14.9924
Kidney	Nup107	30	159.449	6.14156	3.07078
Kidney	Nup133	6	190.174	18.3046	9.15229
Kidney	Nup133	15	214.007	18.5524	9.27618
Kidney	Nup133	24	229.996	5.84907	2.92453
Kidney	Nup133	30	234.82	17.9985	8.99923
Kidney	Nup153	6	776.551	27.5962	13.7981
Kidney	Nup153	15	715.831	85.8784	42.9392
Kidney	Nup153	24	799.698	25.3009	12.6505
Kidney	Nup153	30	778.814	134.328	67.1642
Kidney	Nup155	6	258.431	5.1946	2.5973
Kidney	Nup155	15	238.867	6.02765	3.01383
Kidney	Nup155	24	284.177	2.76826	1.38413
Kidney	Nup155	30	295.91	54.367	27.1835
Kidney	Nup160	6	217.714	9.67761	4.8388
Kidney	Nup160	15	212.255	22.1727	11.0863
Kidney	Nup160	24	220.857	28.389	14.1945
Kidney	Nup160	30	214.377	34.8085	17.4042
Kidney	Nup188	6	314.91	34.2565	17.1282
Kidney	Nup188	15	295.894	31.003	15.5015
Kidney	Nup188	24	307.369	16.0362	8.01809
Kidney	Nup188	30	313.528	19.5117	9.75586
Kidney	Nup205	6	403.905	24.9376	12.4688
Kidney	Nup205	15	382.591	46.7788	23.3894
Kidney	Nup205	24	453.762	31.7463	15.8731
Kidney	Nup205	30	398.227	5.33097	2.66549
Kidney	Nup210	6	344.145	27.7084	13.8542
Kidney	Nup210	15	324.407	28.7014	14.3507
Kidney	Nup210	24	381.248	46.0584	23.0292
Kidney	Nup210	30	431.679	41.9091	20.9545
Kidney	Nup210l	6	5.26051	2.95978	1.47989
Kidney	Nup210l	15	4.36472	2.63169	1.31584
Kidney	Nup210l	24	4.64444	2.01645	1.00822
Kidney	Nup210l	30	4.02535	2.35208	1.17604
Kidney	Nup214	6	497.51	37.6507	18.8253
Kidney	Nup214	15	474.735	31.8575	15.9288
Kidney	Nup214	24	547.239	39.4744	19.7372
Kidney	Nup214	30	570.232	47.6899	23.8449
Kidney	Nup35	6	182.074	19.9471	9.97356
Kidney	Nup35	15	190.947	19.0585	9.52925
Kidney	Nup35	24	191.336	17.641	8.82048
Kidney	Nup35	30	164.064	19.9856	9.99278
Kidney	Nup37	6	68.3873	16.3213	8.16065
Kidney	Nup37	15	56.5958	7.9519	3.97595
Kidney	Nup37	24	56.644	8.5835	4.29175
Kidney	Nup37	30	58.3641	3.6529	1.82645
Kidney	Nup43	6	78.3978	14.1224	7.06122
Kidney	Nup43	15	76.1335	5.58042	2.79021
Kidney	Nup43	24	84.1945	8.61533	4.30766
Kidney	Nup43	30	83.2388	11.1797	5.58983
Kidney	Nup50	6	838.055	18.8835	9.44176
Kidney	Nup50	15	820.687	62.4431	31.2215
Kidney	Nup50	24	783.009	48.2172	24.1086
Kidney	Nup50	30	743.028	53.3695	26.6848
Kidney	Nup54	6	354.638	29.9971	14.9985
Kidney	Nup54	15	325.577	19.2912	9.64562
Kidney	Nup54	24	312.143	42.6776	21.3388
Kidney	Nup54	30	301.874	22.71	11.355
Kidney	Nup62	6	242.575	7.21855	3.60927
Kidney	Nup62	15	245.674	16.0161	8.00804
Kidney	Nup62	24	259.084	36.1378	18.0689
Kidney	Nup62	30	242.86	22.5702	11.2851
Kidney	Nup62cl	6	1.13713	0.839144	0.419572
Kidney	Nup62cl	15	2.27907	1.9382	0.969101
Kidney	Nup62cl	24	2.9966	1.29321	0.646605
Kidney	Nup62cl	30	3.64577	1.8446	0.9223
Kidney	Nup85	6	216.924	15.8107	7.90536
Kidney	Nup85	15	231.975	21.4068	10.7034
Kidney	Nup85	24	248.144	13.6009	6.80043
Kidney	Nup85	30	240.109	30.5126	15.2563
Kidney	Nup88	6	638.889	18.5592	9.27959
Kidney	Nup88	15	642.987	16.0081	8.00406
Kidney	Nup88	24	630.788	24.7573	12.3786
Kidney	Nup88	30	627.965	22.3295	11.1647
Kidney	Nup93	6	214.87	17.8553	8.92765
Kidney	Nup93	15	209.391	22.662	11.331
Kidney	Nup93	24	217.438	37.7044	18.8522
Kidney	Nup93	30	225.153	6.45267	3.22633
Kidney	Nup98	6	697.579	15.735	7.86749
Kidney	Nup98	15	667.618	49.4164	24.7082
Kidney	Nup98	24	788.531	80.3638	40.1819
Kidney	Nup98	30	723.981	56.7942	28.3971
Kidney	Nupl1	6	0	0	0
Kidney	Nupl1	15	0	0	0
Kidney	Nupl1	24	0	0	0
Kidney	Nupl1	30	0	0	0
Kidney	Nupl2	6	102.136	7.4471	3.72355
Kidney	Nupl2	15	98.4088	11.0469	5.52347
Kidney	Nupl2	24	102.113	9.32162	4.66081
Kidney	Nupl2	30	91.2519	15.5441	7.77204
Kidney	Nupr1	6	224.286	48.4397	24.2198
Kidney	Nupr1	15	259.288	33.5315	16.7657
Kidney	Nupr1	24	312.368	33.9982	16.9991
Kidney	Nupr1	30	474.311	139.106	69.5531
Kidney	Nupr1l	6	15.9471	4.6194	2.3097
Kidney	Nupr1l	15	17.0243	5.03319	2.5166
Kidney	Nupr1l	24	10.8461	4.09598	2.04799
Kidney	Nupr1l	30	16.8048	4.56152	2.28076
Kidney	Nus1	6	5059.58	590.303	295.152
Kidney	Nus1	15	5582.56	291.475	145.737
Kidney	Nus1	24	4632.96	560.399	280.2
Kidney	Nus1	30	3986.67	704.378	352.189
Kidney	Nusap1	6	51.3844	7.5714	3.7857
Kidney	Nusap1	15	48.4409	6.0568	3.0284
Kidney	Nusap1	24	68.0089	18.2712	9.13558
Kidney	Nusap1	30	54.5029	17.5757	8.78783
Kidney	Nutf2	6	567.231	39.9303	19.9651
Kidney	Nutf2	15	554.939	16.2394	8.11968
Kidney	Nutf2	24	540.451	22.9049	11.4524
Kidney	Nutf2	30	475.985	55.0746	27.5373
Kidney	Nutf2-ps1	6	37.3817	11.2202	5.61009
Kidney	Nutf2-ps1	15	32.1921	9.83633	4.91816
Kidney	Nutf2-ps1	24	28.7438	12.3371	6.16857
Kidney	Nutf2-ps1	30	31.7925	10.5497	5.27487
Kidney	Nutm1	6	0.634627	1.26925	0.634627
Kidney	Nutm1	15	0.359502	0.719003	0.359502
Kidney	Nutm1	24	0.522565	0.607895	0.303948
Kidney	Nutm1	30	0	0	0
Kidney	Nutm2	6	0	0	0
Kidney	Nutm2	15	0	0	0
Kidney	Nutm2	24	0	0	0
Kidney	Nutm2	30	0	0	0
Kidney	Nvl	6	475.903	14.7343	7.36715
Kidney	Nvl	15	443.157	42.1232	21.0616
Kidney	Nvl	24	494.656	20.9047	10.4523
Kidney	Nvl	30	448.156	29.2758	14.6379
Kidney	Nwd1	6	3.19593	2.64319	1.32159
Kidney	Nwd1	15	2.37467	0.894722	0.447361
Kidney	Nwd1	24	3.47103	2.11649	1.05825
Kidney	Nwd1	30	3.97167	2.29627	1.14813
Kidney	Nwd2	6	22.1709	5.6806	2.8403
Kidney	Nwd2	15	15.3027	3.05988	1.52994
Kidney	Nwd2	24	22.9629	11.0781	5.53906
Kidney	Nwd2	30	12.9885	7.46787	3.73393
Kidney	Nxf1	6	1356.46	81.1321	40.5661
Kidney	Nxf1	15	1373.55	82.044	41.022
Kidney	Nxf1	24	1343.28	92.3945	46.1973
Kidney	Nxf1	30	1423.05	160.191	80.0956
Kidney	Nxf2	6	0	0	0
Kidney	Nxf2	15	0.281422	0.562844	0.281422
Kidney	Nxf2	24	0.168668	0.337337	0.168668
Kidney	Nxf2	30	0.984954	0.833591	0.416795
Kidney	Nxf3	6	0.819821	0.997556	0.498778
Kidney	Nxf3	15	0.359502	0.719003	0.359502
Kidney	Nxf3	24	0	0	0
Kidney	Nxf3	30	0	0	0
Kidney	Nxf7	6	3.88722	2.8209	1.41045
Kidney	Nxf7	15	2.14872	1.1661	0.583049
Kidney	Nxf7	24	2.85177	1.6006	0.800299
Kidney	Nxf7	30	3.21444	1.43278	0.716391
Kidney	Nxn	6	144.525	7.70866	3.85433
Kidney	Nxn	15	140.907	15.5548	7.77742
Kidney	Nxn	24	140.069	11.0796	5.53982
Kidney	Nxn	30	127.521	9.56801	4.784
Kidney	Nxnl1	6	1.99826	1.26568	0.632842
Kidney	Nxnl1	15	1.86668	3.27557	1.63779
Kidney	Nxnl1	24	2.6545	0.610076	0.305038
Kidney	Nxnl1	30	2.91734	2.82444	1.41222
Kidney	Nxnl2	6	3.5566	2.75641	1.37821
Kidney	Nxnl2	15	3.87228	3.56033	1.78017
Kidney	Nxnl2	24	4.23884	2.53869	1.26934
Kidney	Nxnl2	30	4.9884	1.02432	0.512162
Kidney	Nxpe2	6	13.3308	5.27759	2.6388
Kidney	Nxpe2	15	13.4541	2.49778	1.24889
Kidney	Nxpe2	24	12.2229	3.12879	1.56439
Kidney	Nxpe2	30	10.3145	2.41887	1.20943
Kidney	Nxpe3	6	414.674	28.1429	14.0715
Kidney	Nxpe3	15	326.721	51.8412	25.9206
Kidney	Nxpe3	24	306.17	97.3008	48.6504
Kidney	Nxpe3	30	271.302	33.1307	16.5653
Kidney	Nxpe4	6	35.7426	7.87109	3.93555
Kidney	Nxpe4	15	33.2439	9.3343	4.66715
Kidney	Nxpe4	24	45.9794	7.72542	3.86271
Kidney	Nxpe4	30	56.8712	13.2422	6.62108
Kidney	Nxpe5	6	0.239811	0.479622	0.239811
Kidney	Nxpe5	15	1.63368	0.443581	0.221791
Kidney	Nxpe5	24	4.57811	2.01805	1.00902
Kidney	Nxpe5	30	6.82286	3.98637	1.99319
Kidney	Nxph1	6	0.570433	0.666968	0.333484
Kidney	Nxph1	15	1.4316	1.6531	0.826551
Kidney	Nxph1	24	0.697775	0.506173	0.253087
Kidney	Nxph1	30	1.22707	0.430264	0.215132
Kidney	Nxph2	6	0	0	0
Kidney	Nxph2	15	0	0	0
Kidney	Nxph2	24	0	0	0
Kidney	Nxph2	30	0	0	0
Kidney	Nxph3	6	27.4402	7.83497	3.91749
Kidney	Nxph3	15	25.2989	3.70223	1.85111
Kidney	Nxph3	24	23.5967	3.07982	1.53991
Kidney	Nxph3	30	28.0474	7.64179	3.8209
Kidney	Nxph4	6	50.5787	5.51903	2.75951
Kidney	Nxph4	15	45.5402	2.31074	1.15537
Kidney	Nxph4	24	42.9989	17.4205	8.71023
Kidney	Nxph4	30	40.5305	12.0648	6.03238
Kidney	Nxt1	6	93.5643	10.4169	5.20844
Kidney	Nxt1	15	101.767	11.8049	5.90246
Kidney	Nxt1	24	96.6136	13.2611	6.63055
Kidney	Nxt1	30	102.556	14.6959	7.34795
Kidney	Nxt2	6	860.44	65.7321	32.866
Kidney	Nxt2	15	790.134	44.5556	22.2778
Kidney	Nxt2	24	751.796	35.9977	17.9989
Kidney	Nxt2	30	664.459	97.3463	48.6731
Kidney	Nyap1	6	42.4415	12.8865	6.44326
Kidney	Nyap1	15	47.1027	9.99181	4.99591
Kidney	Nyap1	24	43.1877	10.4169	5.20846
Kidney	Nyap1	30	55.3046	8.1722	4.0861
Kidney	Nyap2	6	0	0	0
Kidney	Nyap2	15	0	0	0
Kidney	Nyap2	24	0	0	0
Kidney	Nyap2	30	0	0	0
Kidney	Nynrin	6	156.409	17.4838	8.74192
Kidney	Nynrin	15	116.536	17.6822	8.84109
Kidney	Nynrin	24	136.582	14.1805	7.09023
Kidney	Nynrin	30	136.652	3.96612	1.98306
Kidney	Nyx	6	2.45362	1.86943	0.934715
Kidney	Nyx	15	1.99444	1.36059	0.680295
Kidney	Nyx	24	3.59098	0.864355	0.432178
Kidney	Nyx	30	2.14027	2.44428	1.22214
Kidney	Oacyl	6	0	0	0
Kidney	Oacyl	15	0	0	0
Kidney	Oacyl	24	1.03333	0.9782	0.4891
Kidney	Oacyl	30	0.488685	0.56534	0.28267
Kidney	Oaf	6	368.556	31.5719	15.786
Kidney	Oaf	15	400.502	44.1791	22.0895
Kidney	Oaf	24	389.316	11.4528	5.72641
Kidney	Oaf	30	401.974	24.8106	12.4053
Kidney	Oard1	6	540.456	28.3688	14.1844
Kidney	Oard1	15	505.996	32.393	16.1965
Kidney	Oard1	24	533.385	18.6463	9.32316
Kidney	Oard1	30	523.504	33.8995	16.9498
Kidney	Oas1a	6	34.357	4.94293	2.47147
Kidney	Oas1a	15	46.5042	11.1257	5.56287
Kidney	Oas1a	24	75.117	19.6362	9.81808
Kidney	Oas1a	30	79.0526	31.7961	15.8981
Kidney	Oas1b	6	18.5717	5.07056	2.53528
Kidney	Oas1b	15	20.9918	3.65765	1.82883
Kidney	Oas1b	24	38.0293	13.8765	6.93823
Kidney	Oas1b	30	44.4014	13.709	6.85448
Kidney	Oas1c	6	56.6608	4.82321	2.4116
Kidney	Oas1c	15	73.0127	12.2444	6.12222
Kidney	Oas1c	24	92.6411	15.7071	7.85357
Kidney	Oas1c	30	114.826	11.0337	5.51687
Kidney	Oas1d	6	0	0	0
Kidney	Oas1d	15	0	0	0
Kidney	Oas1d	24	0	0	0
Kidney	Oas1d	30	0.263258	0.526516	0.263258
Kidney	Oas1e	6	0	0	0
Kidney	Oas1e	15	0	0	0
Kidney	Oas1e	24	0	0	0
Kidney	Oas1e	30	0	0	0
Kidney	Oas1f	6	0.317313	0.634627	0.317313
Kidney	Oas1f	15	0.178149	0.356298	0.178149
Kidney	Oas1f	24	0.929939	0.802495	0.401248
Kidney	Oas1f	30	0.263258	0.526516	0.263258
Kidney	Oas1g	6	5.6059	2.71247	1.35623
Kidney	Oas1g	15	7.2034	3.72525	1.86263
Kidney	Oas1g	24	25.7631	9.7689	4.88445
Kidney	Oas1g	30	23.6853	11.0394	5.51972
Kidney	Oas1h	6	0	0	0
Kidney	Oas1h	15	0	0	0
Kidney	Oas1h	24	0	0	0
Kidney	Oas1h	30	0	0	0
Kidney	Oas2	6	21.098	5.81853	2.90927
Kidney	Oas2	15	27.6286	8.08438	4.04219
Kidney	Oas2	24	57.4413	20.2227	10.1114
Kidney	Oas2	30	80.1651	32.5785	16.2893
Kidney	Oas3	6	5.40213	3.96157	1.98078
Kidney	Oas3	15	7.7579	2.71268	1.35634
Kidney	Oas3	24	19.4623	8.66134	4.33067
Kidney	Oas3	30	31.7848	14.5146	7.2573
Kidney	Oasl1	6	29.8541	6.34477	3.17239
Kidney	Oasl1	15	29.3694	4.01277	2.00638
Kidney	Oasl1	24	73.6703	29.4159	14.708
Kidney	Oasl1	30	90.733	30.7632	15.3816
Kidney	Oasl2	6	114.529	7.49307	3.74654
Kidney	Oasl2	15	141.351	21.5129	10.7564
Kidney	Oasl2	24	283.532	97.5773	48.7887
Kidney	Oasl2	30	343.422	102.168	51.0841
Kidney	Oat	6	2227.38	88.9278	44.4639
Kidney	Oat	15	2628.46	84.2128	42.1064
Kidney	Oat	24	2440.75	458.33	229.165
Kidney	Oat	30	2412.34	133.102	66.5511
Kidney	Oaz1	6	3265.29	68.9415	34.4708
Kidney	Oaz1	15	3205.2	167.494	83.747
Kidney	Oaz1	24	3038.66	263.502	131.751
Kidney	Oaz1	30	2975.34	255.921	127.961
Kidney	Oaz2	6	1679.38	102.261	51.1304
Kidney	Oaz2	15	1517.83	73.9006	36.9503
Kidney	Oaz2	24	1533.33	87.6632	43.8316
Kidney	Oaz2	30	1356.64	164.486	82.243
Kidney	Oaz3	6	1.28614	1.19209	0.596045
Kidney	Oaz3	15	1.17217	1.67989	0.839945
Kidney	Oaz3	24	1.38069	1.44209	0.721044
Kidney	Oaz3	30	1.25059	1.47965	0.739826
Kidney	Obi1	6	49.8681	9.16068	4.58034
Kidney	Obi1	15	51.7091	11.1338	5.56692
Kidney	Obi1	24	65.4329	7.91843	3.95922
Kidney	Obi1	30	58.6197	9.59065	4.79532
Kidney	Obox1	6	0	0	0
Kidney	Obox1	15	0	0	0
Kidney	Obox1	24	0	0	0
Kidney	Obox1	30	0	0	0
Kidney	Obox2	6	0	0	0
Kidney	Obox2	15	0	0	0
Kidney	Obox2	24	0	0	0
Kidney	Obox2	30	0	0	0
Kidney	Obox3	6	0	0	0
Kidney	Obox3	15	0	0	0
Kidney	Obox3	24	0	0	0
Kidney	Obox3	30	0	0	0
Kidney	Obox5	6	0	0	0
Kidney	Obox5	15	0	0	0
Kidney	Obox5	24	0	0	0
Kidney	Obox5	30	0	0	0
Kidney	Obox6	6	0	0	0
Kidney	Obox6	15	0	0	0
Kidney	Obox6	24	0	0	0
Kidney	Obox6	30	0	0	0
Kidney	Obox7	6	0	0	0
Kidney	Obox7	15	0	0	0
Kidney	Obox7	24	0	0	0
Kidney	Obox7	30	0	0	0
Kidney	Obox8	6	0	0	0
Kidney	Obox8	15	0	0	0
Kidney	Obox8	24	0	0	0
Kidney	Obox8	30	0	0	0
Kidney	Obp1a	6	0	0	0
Kidney	Obp1a	15	0	0	0
Kidney	Obp1a	24	0	0	0
Kidney	Obp1a	30	0	0	0
Kidney	Obp1b	6	0	0	0
Kidney	Obp1b	15	0	0	0
Kidney	Obp1b	24	0	0	0
Kidney	Obp1b	30	0	0	0
Kidney	Obp2a	6	0.313583	0.627165	0.313583
Kidney	Obp2a	15	0	0	0
Kidney	Obp2a	24	0	0	0
Kidney	Obp2a	30	0	0	0
Kidney	Obp2b	6	0	0	0
Kidney	Obp2b	15	0	0	0
Kidney	Obp2b	24	0	0	0
Kidney	Obp2b	30	0	0	0
Kidney	Obscn	6	3.98914	2.38543	1.19272
Kidney	Obscn	15	3.77794	0.789537	0.394768
Kidney	Obscn	24	4.21872	0.627296	0.313648
Kidney	Obscn	30	6.1461	2.82212	1.41106
Kidney	Obsl1	6	35.8322	7.44947	3.72474
Kidney	Obsl1	15	45.3761	8.33218	4.16609
Kidney	Obsl1	24	53.1114	4.04765	2.02382
Kidney	Obsl1	30	60.5241	11.6111	5.80553
Kidney	Oc90	6	0	0	0
Kidney	Oc90	15	0	0	0
Kidney	Oc90	24	0	0	0
Kidney	Oc90	30	0.263258	0.526516	0.263258
Kidney	Oca2	6	0	0	0
Kidney	Oca2	15	0.281422	0.562844	0.281422
Kidney	Oca2	24	0.238705	0.477411	0.238705
Kidney	Oca2	30	0	0	0
Kidney	Ocel1	6	164.905	18.9684	9.48421
Kidney	Ocel1	15	156.049	4.25417	2.12708
Kidney	Ocel1	24	159.439	13.1261	6.56303
Kidney	Ocel1	30	162.355	18.0728	9.03639
Kidney	Ociad1	6	1445.3	45.2816	22.6408
Kidney	Ociad1	15	1494.57	43.1667	21.5834
Kidney	Ociad1	24	1410.42	53.3009	26.6504
Kidney	Ociad1	30	1343.91	57.3544	28.6772
Kidney	Ociad2	6	222.031	7.66772	3.83386
Kidney	Ociad2	15	138.821	19.9242	9.96211
Kidney	Ociad2	24	165.902	16.4181	8.20904
Kidney	Ociad2	30	145.455	10.3837	5.19183
Kidney	Ocln	6	471.857	16.1797	8.08987
Kidney	Ocln	15	455.015	44.3279	22.1639
Kidney	Ocln	24	378.72	32.6339	16.3169
Kidney	Ocln	30	424.658	37.7267	18.8634
Kidney	Ocm	6	0	0	0
Kidney	Ocm	15	0	0	0
Kidney	Ocm	24	0	0	0
Kidney	Ocm	30	0	0	0
Kidney	Ocrl	6	377.569	7.40279	3.7014
Kidney	Ocrl	15	327.369	21.3732	10.6866
Kidney	Ocrl	24	386.165	28.4264	14.2132
Kidney	Ocrl	30	359.987	14.6108	7.30542
Kidney	Ocstamp	6	0.627165	1.25433	0.627165
Kidney	Ocstamp	15	0.281422	0.562844	0.281422
Kidney	Ocstamp	24	0.407374	0.484099	0.242049
Kidney	Ocstamp	30	2.9799	0.158991	0.0794955
Kidney	Odad1	6	109.336	9.30753	4.65376
Kidney	Odad1	15	116.141	7.27234	3.63617
Kidney	Odad1	24	118.356	12.1753	6.08765
Kidney	Odad1	30	102.274	17.9773	8.98865
Kidney	Odad2	6	0.313583	0.627165	0.313583
Kidney	Odad2	15	0	0	0
Kidney	Odad2	24	0.238705	0.477411	0.238705
Kidney	Odad2	30	0	0	0
Kidney	Odad3	6	48.8173	11.8705	5.93524
Kidney	Odad3	15	49.9598	4.23979	2.1199
Kidney	Odad3	24	49.0814	0.919162	0.459581
Kidney	Odad3	30	54.2312	20.2862	10.1431
Kidney	Odad4	6	22.4195	7.8472	3.9236
Kidney	Odad4	15	22.9386	8.95654	4.47827
Kidney	Odad4	24	19.8214	6.96334	3.48167
Kidney	Odad4	30	23.16	5.21399	2.60699
Kidney	Odam	6	0	0	0
Kidney	Odam	15	0.893949	1.07105	0.535523
Kidney	Odam	24	0.28386	0.56772	0.28386
Kidney	Odam	30	0	0	0
Kidney	Odaph	6	1.44114	0.742763	0.371381
Kidney	Odaph	15	1.10049	0.966092	0.483046
Kidney	Odaph	24	0.45907	0.566136	0.283068
Kidney	Odaph	30	1.46606	1.69602	0.84801
Kidney	Odc1	6	16262.6	1444.44	722.222
Kidney	Odc1	15	10687.2	927.668	463.834
Kidney	Odc1	24	10136.5	2863.26	1431.63
Kidney	Odc1	30	7005.76	2938.43	1469.21
Kidney	Odf1	6	0	0	0
Kidney	Odf1	15	0	0	0
Kidney	Odf1	24	0	0	0
Kidney	Odf1	30	0	0	0
Kidney	Odf2	6	405.648	51.1023	25.5512
Kidney	Odf2	15	396.205	57.6613	28.8306
Kidney	Odf2	24	425.633	35.1787	17.5893
Kidney	Odf2	30	455.574	68.3995	34.1997
Kidney	Odf2l	6	263.687	40.0957	20.0478
Kidney	Odf2l	15	244.754	6.3079	3.15395
Kidney	Odf2l	24	260.172	8.636	4.318
Kidney	Odf2l	30	240.383	12.4396	6.21981
Kidney	Odf3	6	0.317313	0.634627	0.317313
Kidney	Odf3	15	0	0	0
Kidney	Odf3	24	0	0	0
Kidney	Odf3	30	0	0	0
Kidney	Odf3b	6	2.90662	1.46666	0.73333
Kidney	Odf3b	15	3.49778	1.02986	0.514928
Kidney	Odf3b	24	3.16051	0.738658	0.369329
Kidney	Odf3b	30	3.99824	2.60347	1.30173
Kidney	Odf3l1	6	0	0	0
Kidney	Odf3l1	15	0	0	0
Kidney	Odf3l1	24	0	0	0
Kidney	Odf3l1	30	0	0	0
Kidney	Odf3l2	6	0	0	0
Kidney	Odf3l2	15	0	0	0
Kidney	Odf3l2	24	0	0	0
Kidney	Odf3l2	30	0	0	0
Kidney	Odf4	6	4.59504	3.41701	1.70851
Kidney	Odf4	15	4.34461	2.60788	1.30394
Kidney	Odf4	24	5.84942	2.69743	1.34872
Kidney	Odf4	30	4.61205	5.34074	2.67037
Kidney	Odr4	6	879.437	35.411	17.7055
Kidney	Odr4	15	881.042	67.4488	33.7244
Kidney	Odr4	24	808.97	50.3514	25.1757
Kidney	Odr4	30	791.448	64.0138	32.0069
Kidney	Ofcc1	6	0	0	0
Kidney	Ofcc1	15	0	0	0
Kidney	Ofcc1	24	0	0	0
Kidney	Ofcc1	30	0	0	0
Kidney	Ofd1	6	146.539	8.18546	4.09273
Kidney	Ofd1	15	148.243	11.1987	5.59935
Kidney	Ofd1	24	133.92	15.4321	7.71606
Kidney	Ofd1	30	166.084	9.36745	4.68373
Kidney	Oga	6	1978.52	235.605	117.802
Kidney	Oga	15	2108.42	262.453	131.227
Kidney	Oga	24	2028.05	193.401	96.7005
Kidney	Oga	30	1728.62	204.933	102.466
Kidney	Ogdh	6	9888.78	287.58	143.79
Kidney	Ogdh	15	10777.3	474.746	237.373
Kidney	Ogdh	24	9967.9	442.737	221.369
Kidney	Ogdh	30	9306.7	681.555	340.778
Kidney	Ogdhl	6	86.8516	11.9947	5.99734
Kidney	Ogdhl	15	72.4051	7.95646	3.97823
Kidney	Ogdhl	24	84.8011	24.9296	12.4648
Kidney	Ogdhl	30	66.8883	10.7307	5.36537
Kidney	Ogfod1	6	280.894	18.241	9.1205
Kidney	Ogfod1	15	261.748	24.0432	12.0216
Kidney	Ogfod1	24	280.144	31.8965	15.9482
Kidney	Ogfod1	30	250.089	20.7633	10.3816
Kidney	Ogfod2	6	338.942	14.4556	7.22782
Kidney	Ogfod2	15	338.278	26.4825	13.2412
Kidney	Ogfod2	24	323.129	23.0452	11.5226
Kidney	Ogfod2	30	322.291	39.4572	19.7286
Kidney	Ogfod3	6	300.098	18.6624	9.33121
Kidney	Ogfod3	15	297.667	32.0395	16.0197
Kidney	Ogfod3	24	251.182	13.0583	6.52915
Kidney	Ogfod3	30	243.847	15.9763	7.98816
Kidney	Ogfr	6	495.584	19.3656	9.68279
Kidney	Ogfr	15	529.436	48.7411	24.3705
Kidney	Ogfr	24	613.384	62.1209	31.0604
Kidney	Ogfr	30	643.003	71.5449	35.7724
Kidney	Ogfrl1	6	216.794	14.9846	7.49231
Kidney	Ogfrl1	15	180.246	12.2897	6.14484
Kidney	Ogfrl1	24	201.96	7.60144	3.80072
Kidney	Ogfrl1	30	199.724	15.3131	7.65657
Kidney	Ogg1	6	98.6396	11.0531	5.52656
Kidney	Ogg1	15	91.3362	14.2669	7.13346
Kidney	Ogg1	24	100.63	8.82742	4.41371
Kidney	Ogg1	30	104.962	10.149	5.07452
Kidney	Ogn	6	552.532	112.482	56.2412
Kidney	Ogn	15	423.16	37.3	18.65
Kidney	Ogn	24	555.724	43.2188	21.6094
Kidney	Ogn	30	518.476	43.268	21.634
Kidney	Ogt	6	3439.87	164.093	82.0467
Kidney	Ogt	15	3285.36	155.969	77.9847
Kidney	Ogt	24	3173.5	151.368	75.6838
Kidney	Ogt	30	3327.39	191.909	95.9544
Kidney	Oip5	6	10.8812	4.74739	2.37369
Kidney	Oip5	15	9.19334	3.42129	1.71065
Kidney	Oip5	24	6.09233	2.30064	1.15032
Kidney	Oip5	30	5.84111	3.26989	1.63494
Kidney	Oit3	6	3.51529	2.8167	1.40835
Kidney	Oit3	15	2.5993	3.11889	1.55945
Kidney	Oit3	24	2.74481	2.04126	1.02063
Kidney	Oit3	30	3.03366	2.57773	1.28886
Kidney	Ola1	6	497.55	29.7142	14.8571
Kidney	Ola1	15	512.905	38.7378	19.3689
Kidney	Ola1	24	477.761	31.822	15.911
Kidney	Ola1	30	437.884	27.9802	13.9901
Kidney	Olah	6	0	0	0
Kidney	Olah	15	0	0	0
Kidney	Olah	24	0	0	0
Kidney	Olah	30	0	0	0
Kidney	Olfm1	6	224.911	12.8828	6.4414
Kidney	Olfm1	15	239.439	25.303	12.6515
Kidney	Olfm1	24	225.969	25.6683	12.8342
Kidney	Olfm1	30	235.794	10.3707	5.18534
Kidney	Olfm2	6	11.9621	4.44237	2.22119
Kidney	Olfm2	15	17.4702	1.9905	0.995248
Kidney	Olfm2	24	22.0467	4.18328	2.09164
Kidney	Olfm2	30	31.0821	5.95136	2.97568
Kidney	Olfm3	6	225.324	24.5365	12.2683
Kidney	Olfm3	15	229.579	31.7938	15.8969
Kidney	Olfm3	24	196.618	21.0811	10.5405
Kidney	Olfm3	30	183.85	34.918	17.459
Kidney	Olfm4	6	402.477	25.4188	12.7094
Kidney	Olfm4	15	360.154	44.1028	22.0514
Kidney	Olfm4	24	465.51	61.1019	30.551
Kidney	Olfm4	30	381.733	130.988	65.494
Kidney	Olfm5	6	0	0	0
Kidney	Olfm5	15	0	0	0
Kidney	Olfm5	24	0	0	0
Kidney	Olfm5	30	0	0	0
Kidney	Olfml1	6	103.51	15.7863	7.89315
Kidney	Olfml1	15	140.754	24.6417	12.3208
Kidney	Olfml1	24	155.445	14.7843	7.39215
Kidney	Olfml1	30	185.164	31.6557	15.8278
Kidney	Olfml2a	6	21.8353	5.69872	2.84936
Kidney	Olfml2a	15	19.4614	2.93859	1.4693
Kidney	Olfml2a	24	27.0684	4.93077	2.46538
Kidney	Olfml2a	30	26.584	5.25456	2.62728
Kidney	Olfml2b	6	39.6348	7.18607	3.59303
Kidney	Olfml2b	15	28.4002	7.30547	3.65273
Kidney	Olfml2b	24	30.995	4.45005	2.22503
Kidney	Olfml2b	30	34.1982	6.40847	3.20423
Kidney	Olfml3	6	498.543	19.4562	9.7281
Kidney	Olfml3	15	539.951	31.0528	15.5264
Kidney	Olfml3	24	683.985	84.8063	42.4032
Kidney	Olfml3	30	716.19	85.3241	42.6621
Kidney	Olfr1	6	0	0	0
Kidney	Olfr1	15	0	0	0
Kidney	Olfr1	24	0	0	0
Kidney	Olfr1	30	0	0	0
Kidney	Olfr10	6	0	0	0
Kidney	Olfr10	15	0.281422	0.562844	0.281422
Kidney	Olfr10	24	0	0	0
Kidney	Olfr10	30	0	0	0
Kidney	Olfr1000	6	0	0	0
Kidney	Olfr1000	15	0	0	0
Kidney	Olfr1000	24	0	0	0
Kidney	Olfr1000	30	0	0	0
Kidney	Olfr1001-ps1	6	0	0	0
Kidney	Olfr1001-ps1	15	0	0	0
Kidney	Olfr1001-ps1	24	0	0	0
Kidney	Olfr1001-ps1	30	0	0	0
Kidney	Olfr1002	6	0	0	0
Kidney	Olfr1002	15	0	0	0
Kidney	Olfr1002	24	0	0	0
Kidney	Olfr1002	30	0	0	0
Kidney	Olfr1006	6	0	0	0
Kidney	Olfr1006	15	0	0	0
Kidney	Olfr1006	24	0	0	0
Kidney	Olfr1006	30	0	0	0
Kidney	Olfr1008	6	0	0	0
Kidney	Olfr1008	15	0	0	0
Kidney	Olfr1008	24	0	0	0
Kidney	Olfr1008	30	0	0	0
Kidney	Olfr1009	6	0	0	0
Kidney	Olfr1009	15	0	0	0
Kidney	Olfr1009	24	0	0	0
Kidney	Olfr1009	30	0	0	0
Kidney	Olfr101	6	0	0	0
Kidney	Olfr101	15	0	0	0
Kidney	Olfr101	24	0	0	0
Kidney	Olfr101	30	0	0	0
Kidney	Olfr1010	6	0	0	0
Kidney	Olfr1010	15	0	0	0
Kidney	Olfr1010	24	0	0	0
Kidney	Olfr1010	30	0	0	0
Kidney	Olfr1012	6	0	0	0
Kidney	Olfr1012	15	0	0	0
Kidney	Olfr1012	24	0	0	0
Kidney	Olfr1012	30	0	0	0
Kidney	Olfr1013	6	0	0	0
Kidney	Olfr1013	15	0	0	0
Kidney	Olfr1013	24	0	0	0
Kidney	Olfr1013	30	0	0	0
Kidney	Olfr1014	6	0	0	0
Kidney	Olfr1014	15	0	0	0
Kidney	Olfr1014	24	0	0	0
Kidney	Olfr1014	30	0	0	0
Kidney	Olfr1015	6	0	0	0
Kidney	Olfr1015	15	0	0	0
Kidney	Olfr1015	24	0	0	0
Kidney	Olfr1015	30	0	0	0
Kidney	Olfr1016	6	0	0	0
Kidney	Olfr1016	15	0	0	0
Kidney	Olfr1016	24	0	0	0
Kidney	Olfr1016	30	0	0	0
Kidney	Olfr1018	6	0	0	0
Kidney	Olfr1018	15	0	0	0
Kidney	Olfr1018	24	0	0	0
Kidney	Olfr1018	30	0	0	0
Kidney	Olfr1019	6	0	0	0
Kidney	Olfr1019	15	0	0	0
Kidney	Olfr1019	24	0	0	0
Kidney	Olfr1019	30	0	0	0
Kidney	Olfr102	6	0	0	0
Kidney	Olfr102	15	0	0	0
Kidney	Olfr102	24	0	0	0
Kidney	Olfr102	30	0	0	0
Kidney	Olfr1020	6	0	0	0
Kidney	Olfr1020	15	0	0	0
Kidney	Olfr1020	24	0	0	0
Kidney	Olfr1020	30	0	0	0
Kidney	Olfr1021-ps1	6	0	0	0
Kidney	Olfr1021-ps1	15	0	0	0
Kidney	Olfr1021-ps1	24	0	0	0
Kidney	Olfr1021-ps1	30	0	0	0
Kidney	Olfr1022	6	0	0	0
Kidney	Olfr1022	15	0	0	0
Kidney	Olfr1022	24	0	0	0
Kidney	Olfr1022	30	0	0	0
Kidney	Olfr1023	6	0	0	0
Kidney	Olfr1023	15	0	0	0
Kidney	Olfr1023	24	0	0	0
Kidney	Olfr1023	30	0	0	0
Kidney	Olfr1024	6	0	0	0
Kidney	Olfr1024	15	0	0	0
Kidney	Olfr1024	24	0	0	0
Kidney	Olfr1024	30	0	0	0
Kidney	Olfr1025	6	0	0	0
Kidney	Olfr1025	15	0	0	0
Kidney	Olfr1025	24	0	0	0
Kidney	Olfr1025	30	0	0	0
Kidney	Olfr1026	6	0	0	0
Kidney	Olfr1026	15	0	0	0
Kidney	Olfr1026	24	0	0	0
Kidney	Olfr1026	30	0	0	0
Kidney	Olfr1028	6	0	0	0
Kidney	Olfr1028	15	0	0	0
Kidney	Olfr1028	24	0	0	0
Kidney	Olfr1028	30	0	0	0
Kidney	Olfr1029	6	0	0	0
Kidney	Olfr1029	15	0.458311	0.916621	0.458311
Kidney	Olfr1029	24	0.290401	0.580803	0.290401
Kidney	Olfr1029	30	0	0	0
Kidney	Olfr103	6	0	0	0
Kidney	Olfr103	15	0	0	0
Kidney	Olfr103	24	0	0	0
Kidney	Olfr103	30	0	0	0
Kidney	Olfr1030	6	0	0	0
Kidney	Olfr1030	15	0.229155	0.458311	0.229155
Kidney	Olfr1030	24	0	0	0
Kidney	Olfr1030	30	0	0	0
Kidney	Olfr1031	6	0	0	0
Kidney	Olfr1031	15	0	0	0
Kidney	Olfr1031	24	0	0	0
Kidney	Olfr1031	30	0	0	0
Kidney	Olfr1032	6	0	0	0
Kidney	Olfr1032	15	0	0	0
Kidney	Olfr1032	24	0	0	0
Kidney	Olfr1032	30	0	0	0
Kidney	Olfr1033	6	16.5138	4.81678	2.40839
Kidney	Olfr1033	15	22.8809	9.0914	4.5457
Kidney	Olfr1033	24	14.1457	4.44869	2.22434
Kidney	Olfr1033	30	19.9159	2.82397	1.41199
Kidney	Olfr1034	6	4.00033	2.9843	1.49215
Kidney	Olfr1034	15	3.54752	1.40739	0.703696
Kidney	Olfr1034	24	2.97528	1.62517	0.812586
Kidney	Olfr1034	30	4.23408	1.73674	0.868369
Kidney	Olfr1036	6	0	0	0
Kidney	Olfr1036	15	0	0	0
Kidney	Olfr1036	24	0	0	0
Kidney	Olfr1036	30	0	0	0
Kidney	Olfr1037	6	0	0	0
Kidney	Olfr1037	15	0	0	0
Kidney	Olfr1037	24	0	0	0
Kidney	Olfr1037	30	0	0	0
Kidney	Olfr1038-ps	6	0	0	0
Kidney	Olfr1038-ps	15	0	0	0
Kidney	Olfr1038-ps	24	0	0	0
Kidney	Olfr1038-ps	30	0	0	0
Kidney	Olfr1039	6	0	0	0
Kidney	Olfr1039	15	0	0	0
Kidney	Olfr1039	24	0	0	0
Kidney	Olfr1039	30	0	0	0
Kidney	Olfr104-ps	6	0	0	0
Kidney	Olfr104-ps	15	0	0	0
Kidney	Olfr104-ps	24	0	0	0
Kidney	Olfr104-ps	30	0	0	0
Kidney	Olfr1040	6	0	0	0
Kidney	Olfr1040	15	0	0	0
Kidney	Olfr1040	24	0	0	0
Kidney	Olfr1040	30	0	0	0
Kidney	Olfr1042	6	0	0	0
Kidney	Olfr1042	15	0	0	0
Kidney	Olfr1042	24	0	0	0
Kidney	Olfr1042	30	0	0	0
Kidney	Olfr1043	6	0	0	0
Kidney	Olfr1043	15	0	0	0
Kidney	Olfr1043	24	0	0	0
Kidney	Olfr1043	30	0	0	0
Kidney	Olfr1044	6	0	0	0
Kidney	Olfr1044	15	0	0	0
Kidney	Olfr1044	24	0	0	0
Kidney	Olfr1044	30	0	0	0
Kidney	Olfr1045	6	0	0	0
Kidney	Olfr1045	15	0	0	0
Kidney	Olfr1045	24	0	0	0
Kidney	Olfr1045	30	0	0	0
Kidney	Olfr1046	6	0	0	0
Kidney	Olfr1046	15	0	0	0
Kidney	Olfr1046	24	0	0	0
Kidney	Olfr1046	30	0	0	0
Kidney	Olfr1047	6	0	0	0
Kidney	Olfr1047	15	0	0	0
Kidney	Olfr1047	24	0	0	0
Kidney	Olfr1047	30	0	0	0
Kidney	Olfr1048	6	0	0	0
Kidney	Olfr1048	15	0	0	0
Kidney	Olfr1048	24	0	0	0
Kidney	Olfr1048	30	0	0	0
Kidney	Olfr1049	6	0	0	0
Kidney	Olfr1049	15	0	0	0
Kidney	Olfr1049	24	0	0	0
Kidney	Olfr1049	30	0	0	0
Kidney	Olfr105	6	0	0	0
Kidney	Olfr105	15	0	0	0
Kidney	Olfr105	24	0	0	0
Kidney	Olfr105	30	0	0	0
Kidney	Olfr1051	6	0	0	0
Kidney	Olfr1051	15	0	0	0
Kidney	Olfr1051	24	0	0	0
Kidney	Olfr1051	30	0	0	0
Kidney	Olfr1052	6	0	0	0
Kidney	Olfr1052	15	0	0	0
Kidney	Olfr1052	24	0	0	0
Kidney	Olfr1052	30	0	0	0
Kidney	Olfr1053	6	0	0	0
Kidney	Olfr1053	15	0	0	0
Kidney	Olfr1053	24	0	0	0
Kidney	Olfr1053	30	0	0	0
Kidney	Olfr1054	6	0	0	0
Kidney	Olfr1054	15	0	0	0
Kidney	Olfr1054	24	0	0	0
Kidney	Olfr1054	30	0	0	0
Kidney	Olfr1055	6	0	0	0
Kidney	Olfr1055	15	0	0	0
Kidney	Olfr1055	24	0	0	0
Kidney	Olfr1055	30	0	0	0
Kidney	Olfr1056	6	0	0	0
Kidney	Olfr1056	15	0	0	0
Kidney	Olfr1056	24	0	0	0
Kidney	Olfr1056	30	0	0	0
Kidney	Olfr1057	6	0	0	0
Kidney	Olfr1057	15	0	0	0
Kidney	Olfr1057	24	0	0	0
Kidney	Olfr1057	30	0	0	0
Kidney	Olfr1058	6	0	0	0
Kidney	Olfr1058	15	0	0	0
Kidney	Olfr1058	24	0	0	0
Kidney	Olfr1058	30	0	0	0
Kidney	Olfr106-ps	6	0	0	0
Kidney	Olfr106-ps	15	0	0	0
Kidney	Olfr106-ps	24	0	0	0
Kidney	Olfr106-ps	30	0	0	0
Kidney	Olfr1061	6	0	0	0
Kidney	Olfr1061	15	0	0	0
Kidney	Olfr1061	24	0	0	0
Kidney	Olfr1061	30	0	0	0
Kidney	Olfr1062	6	0	0	0
Kidney	Olfr1062	15	0	0	0
Kidney	Olfr1062	24	0	0	0
Kidney	Olfr1062	30	0	0	0
Kidney	Olfr1065	6	0	0	0
Kidney	Olfr1065	15	0	0	0
Kidney	Olfr1065	24	0	0	0
Kidney	Olfr1065	30	0	0	0
Kidney	Olfr1066	6	0	0	0
Kidney	Olfr1066	15	0	0	0
Kidney	Olfr1066	24	0	0	0
Kidney	Olfr1066	30	0	0	0
Kidney	Olfr107	6	0	0	0
Kidney	Olfr107	15	0	0	0
Kidney	Olfr107	24	0	0	0
Kidney	Olfr107	30	0.254911	0.509822	0.254911
Kidney	Olfr1076	6	0	0	0
Kidney	Olfr1076	15	0	0	0
Kidney	Olfr1076	24	0	0	0
Kidney	Olfr1076	30	0	0	0
Kidney	Olfr1077-ps1	6	0	0	0
Kidney	Olfr1077-ps1	15	0	0	0
Kidney	Olfr1077-ps1	24	0	0	0
Kidney	Olfr1077-ps1	30	0	0	0
Kidney	Olfr1079	6	0	0	0
Kidney	Olfr1079	15	0	0	0
Kidney	Olfr1079	24	0	0	0
Kidney	Olfr1079	30	0	0	0
Kidney	Olfr108	6	0	0	0
Kidney	Olfr108	15	0	0	0
Kidney	Olfr108	24	0	0	0
Kidney	Olfr108	30	0	0	0
Kidney	Olfr1080	6	0	0	0
Kidney	Olfr1080	15	0	0	0
Kidney	Olfr1080	24	0	0	0
Kidney	Olfr1080	30	0	0	0
Kidney	Olfr1082	6	0	0	0
Kidney	Olfr1082	15	0	0	0
Kidney	Olfr1082	24	0	0	0
Kidney	Olfr1082	30	0	0	0
Kidney	Olfr1083-ps	6	0	0	0
Kidney	Olfr1083-ps	15	0	0	0
Kidney	Olfr1083-ps	24	0	0	0
Kidney	Olfr1083-ps	30	0	0	0
Kidney	Olfr1084	6	0	0	0
Kidney	Olfr1084	15	0	0	0
Kidney	Olfr1084	24	0	0	0
Kidney	Olfr1084	30	0	0	0
Kidney	Olfr1085	6	0	0	0
Kidney	Olfr1085	15	0	0	0
Kidney	Olfr1085	24	0	0	0
Kidney	Olfr1085	30	0	0	0
Kidney	Olfr1086	6	0	0	0
Kidney	Olfr1086	15	0	0	0
Kidney	Olfr1086	24	0	0	0
Kidney	Olfr1086	30	0	0	0
Kidney	Olfr1087	6	0	0	0
Kidney	Olfr1087	15	0	0	0
Kidney	Olfr1087	24	0	0	0
Kidney	Olfr1087	30	0	0	0
Kidney	Olfr1089	6	0	0	0
Kidney	Olfr1089	15	0	0	0
Kidney	Olfr1089	24	0	0	0
Kidney	Olfr1089	30	0	0	0
Kidney	Olfr109	6	0	0	0
Kidney	Olfr109	15	0	0	0
Kidney	Olfr109	24	0	0	0
Kidney	Olfr109	30	0	0	0
Kidney	Olfr1090	6	0	0	0
Kidney	Olfr1090	15	0	0	0
Kidney	Olfr1090	24	0	0	0
Kidney	Olfr1090	30	0	0	0
Kidney	Olfr1093	6	0	0	0
Kidney	Olfr1093	15	0	0	0
Kidney	Olfr1093	24	0	0	0
Kidney	Olfr1093	30	0	0	0
Kidney	Olfr1094	6	0	0	0
Kidney	Olfr1094	15	0	0	0
Kidney	Olfr1094	24	0	0	0
Kidney	Olfr1094	30	0	0	0
Kidney	Olfr1095	6	0	0	0
Kidney	Olfr1095	15	0	0	0
Kidney	Olfr1095	24	0	0	0
Kidney	Olfr1095	30	0	0	0
Kidney	Olfr1096	6	0	0	0
Kidney	Olfr1096	15	0	0	0
Kidney	Olfr1096	24	0	0	0
Kidney	Olfr1096	30	0	0	0
Kidney	Olfr1097	6	0	0	0
Kidney	Olfr1097	15	0	0	0
Kidney	Olfr1097	24	0	0	0
Kidney	Olfr1097	30	0	0	0
Kidney	Olfr1098	6	0	0	0
Kidney	Olfr1098	15	0	0	0
Kidney	Olfr1098	24	0	0	0
Kidney	Olfr1098	30	0	0	0
Kidney	Olfr1099	6	0	0	0
Kidney	Olfr1099	15	0	0	0
Kidney	Olfr1099	24	0	0	0
Kidney	Olfr1099	30	0	0	0
Kidney	Olfr11	6	0	0	0
Kidney	Olfr11	15	0	0	0
Kidney	Olfr11	24	0	0	0
Kidney	Olfr11	30	0	0	0
Kidney	Olfr110	6	0	0	0
Kidney	Olfr110	15	0	0	0
Kidney	Olfr110	24	0	0	0
Kidney	Olfr110	30	0	0	0
Kidney	Olfr1100	6	0	0	0
Kidney	Olfr1100	15	0	0	0
Kidney	Olfr1100	24	0	0	0
Kidney	Olfr1100	30	0	0	0
Kidney	Olfr1101	6	0	0	0
Kidney	Olfr1101	15	0	0	0
Kidney	Olfr1101	24	0	0	0
Kidney	Olfr1101	30	0	0	0
Kidney	Olfr1102	6	0	0	0
Kidney	Olfr1102	15	0	0	0
Kidney	Olfr1102	24	0	0	0
Kidney	Olfr1102	30	0	0	0
Kidney	Olfr1104	6	0	0	0
Kidney	Olfr1104	15	0	0	0
Kidney	Olfr1104	24	0	0	0
Kidney	Olfr1104	30	0	0	0
Kidney	Olfr1105	6	0	0	0
Kidney	Olfr1105	15	0	0	0
Kidney	Olfr1105	24	0	0	0
Kidney	Olfr1105	30	0	0	0
Kidney	Olfr1106	6	0	0	0
Kidney	Olfr1106	15	0	0	0
Kidney	Olfr1106	24	0	0	0
Kidney	Olfr1106	30	0	0	0
Kidney	Olfr1107	6	0	0	0
Kidney	Olfr1107	15	0	0	0
Kidney	Olfr1107	24	0	0	0
Kidney	Olfr1107	30	0	0	0
Kidney	Olfr1109	6	0	0	0
Kidney	Olfr1109	15	0	0	0
Kidney	Olfr1109	24	0	0	0
Kidney	Olfr1109	30	0	0	0
Kidney	Olfr111	6	0	0	0
Kidney	Olfr111	15	0.356298	0.712596	0.356298
Kidney	Olfr111	24	2.18363	1.03861	0.519306
Kidney	Olfr111	30	1.75283	0.549913	0.274956
Kidney	Olfr1110	6	0	0	0
Kidney	Olfr1110	15	0	0	0
Kidney	Olfr1110	24	0	0	0
Kidney	Olfr1110	30	0	0	0
Kidney	Olfr1111	6	0	0	0
Kidney	Olfr1111	15	0	0	0
Kidney	Olfr1111	24	0	0	0
Kidney	Olfr1111	30	0	0	0
Kidney	Olfr1112	6	0	0	0
Kidney	Olfr1112	15	0	0	0
Kidney	Olfr1112	24	0	0	0
Kidney	Olfr1112	30	0	0	0
Kidney	Olfr1113	6	0	0	0
Kidney	Olfr1113	15	0	0	0
Kidney	Olfr1113	24	0	0	0
Kidney	Olfr1113	30	0	0	0
Kidney	Olfr1115	6	0	0	0
Kidney	Olfr1115	15	0	0	0
Kidney	Olfr1115	24	0	0	0
Kidney	Olfr1115	30	0	0	0
Kidney	Olfr1116	6	0	0	0
Kidney	Olfr1116	15	0	0	0
Kidney	Olfr1116	24	0	0	0
Kidney	Olfr1116	30	0	0	0
Kidney	Olfr1117-ps1	6	0	0	0
Kidney	Olfr1117-ps1	15	0	0	0
Kidney	Olfr1117-ps1	24	0	0	0
Kidney	Olfr1117-ps1	30	0	0	0
Kidney	Olfr1118	6	0	0	0
Kidney	Olfr1118	15	0	0	0
Kidney	Olfr1118	24	0	0	0
Kidney	Olfr1118	30	0	0	0
Kidney	Olfr112	6	0	0	0
Kidney	Olfr112	15	0	0	0
Kidney	Olfr112	24	0	0	0
Kidney	Olfr112	30	0	0	0
Kidney	Olfr1120	6	0	0	0
Kidney	Olfr1120	15	0	0	0
Kidney	Olfr1120	24	0	0	0
Kidney	Olfr1120	30	0	0	0
Kidney	Olfr1121	6	0	0	0
Kidney	Olfr1121	15	0	0	0
Kidney	Olfr1121	24	0	0	0
Kidney	Olfr1121	30	0	0	0
Kidney	Olfr1122	6	0	0	0
Kidney	Olfr1122	15	0	0	0
Kidney	Olfr1122	24	0	0	0
Kidney	Olfr1122	30	0	0	0
Kidney	Olfr1123	6	0	0	0
Kidney	Olfr1123	15	0	0	0
Kidney	Olfr1123	24	0	0	0
Kidney	Olfr1123	30	0	0	0
Kidney	Olfr1124	6	0	0	0
Kidney	Olfr1124	15	0	0	0
Kidney	Olfr1124	24	0	0	0
Kidney	Olfr1124	30	0	0	0
Kidney	Olfr1126	6	0	0	0
Kidney	Olfr1126	15	0	0	0
Kidney	Olfr1126	24	0	0	0
Kidney	Olfr1126	30	0	0	0
Kidney	Olfr1128	6	0	0	0
Kidney	Olfr1128	15	0	0	0
Kidney	Olfr1128	24	0	0	0
Kidney	Olfr1128	30	0	0	0
Kidney	Olfr1129	6	0	0	0
Kidney	Olfr1129	15	0.359502	0.719003	0.359502
Kidney	Olfr1129	24	0	0	0
Kidney	Olfr1129	30	0	0	0
Kidney	Olfr113	6	0	0	0
Kidney	Olfr113	15	0	0	0
Kidney	Olfr113	24	0	0	0
Kidney	Olfr113	30	0	0	0
Kidney	Olfr1130	6	0	0	0
Kidney	Olfr1130	15	0	0	0
Kidney	Olfr1130	24	0	0	0
Kidney	Olfr1130	30	0	0	0
Kidney	Olfr1131	6	0	0	0
Kidney	Olfr1131	15	0	0	0
Kidney	Olfr1131	24	0	0	0
Kidney	Olfr1131	30	0	0	0
Kidney	Olfr1132	6	0	0	0
Kidney	Olfr1132	15	0	0	0
Kidney	Olfr1132	24	0	0	0
Kidney	Olfr1132	30	0	0	0
Kidney	Olfr1133	6	0	0	0
Kidney	Olfr1133	15	0	0	0
Kidney	Olfr1133	24	0	0	0
Kidney	Olfr1133	30	0	0	0
Kidney	Olfr1134	6	0	0	0
Kidney	Olfr1134	15	0	0	0
Kidney	Olfr1134	24	0	0	0
Kidney	Olfr1134	30	0	0	0
Kidney	Olfr1135	6	0	0	0
Kidney	Olfr1135	15	0	0	0
Kidney	Olfr1135	24	0	0	0
Kidney	Olfr1135	30	0	0	0
Kidney	Olfr1136	6	0	0	0
Kidney	Olfr1136	15	0	0	0
Kidney	Olfr1136	24	0	0	0
Kidney	Olfr1136	30	0	0	0
Kidney	Olfr1137	6	0	0	0
Kidney	Olfr1137	15	0	0	0
Kidney	Olfr1137	24	0	0	0
Kidney	Olfr1137	30	0	0	0
Kidney	Olfr1138	6	0	0	0
Kidney	Olfr1138	15	0	0	0
Kidney	Olfr1138	24	0	0	0
Kidney	Olfr1138	30	0	0	0
Kidney	Olfr114	6	0	0	0
Kidney	Olfr114	15	0	0	0
Kidney	Olfr114	24	0	0	0
Kidney	Olfr114	30	0	0	0
Kidney	Olfr1140	6	0	0	0
Kidney	Olfr1140	15	0	0	0
Kidney	Olfr1140	24	0	0	0
Kidney	Olfr1140	30	0	0	0
Kidney	Olfr1141	6	0	0	0
Kidney	Olfr1141	15	0	0	0
Kidney	Olfr1141	24	0	0	0
Kidney	Olfr1141	30	0	0	0
Kidney	Olfr1143	6	0	0	0
Kidney	Olfr1143	15	0	0	0
Kidney	Olfr1143	24	0	0	0
Kidney	Olfr1143	30	0	0	0
Kidney	Olfr1145	6	0	0	0
Kidney	Olfr1145	15	0	0	0
Kidney	Olfr1145	24	0	0	0
Kidney	Olfr1145	30	0	0	0
Kidney	Olfr1148	6	0	0	0
Kidney	Olfr1148	15	0	0	0
Kidney	Olfr1148	24	0	0	0
Kidney	Olfr1148	30	0	0	0
Kidney	Olfr115	6	0	0	0
Kidney	Olfr115	15	0	0	0
Kidney	Olfr115	24	0	0	0
Kidney	Olfr115	30	0	0	0
Kidney	Olfr1150	6	0	0	0
Kidney	Olfr1150	15	0	0	0
Kidney	Olfr1150	24	0	0	0
Kidney	Olfr1150	30	0	0	0
Kidney	Olfr1151	6	0	0	0
Kidney	Olfr1151	15	0	0	0
Kidney	Olfr1151	24	0	0	0
Kidney	Olfr1151	30	0	0	0
Kidney	Olfr1152	6	0	0	0
Kidney	Olfr1152	15	0	0	0
Kidney	Olfr1152	24	0	0	0
Kidney	Olfr1152	30	0	0	0
Kidney	Olfr1153	6	0	0	0
Kidney	Olfr1153	15	0	0	0
Kidney	Olfr1153	24	0	0	0
Kidney	Olfr1153	30	0	0	0
Kidney	Olfr1154	6	0	0	0
Kidney	Olfr1154	15	0	0	0
Kidney	Olfr1154	24	0	0	0
Kidney	Olfr1154	30	0	0	0
Kidney	Olfr1155	6	0	0	0
Kidney	Olfr1155	15	0	0	0
Kidney	Olfr1155	24	0	0	0
Kidney	Olfr1155	30	0	0	0
Kidney	Olfr1156	6	0	0	0
Kidney	Olfr1156	15	0	0	0
Kidney	Olfr1156	24	0	0	0
Kidney	Olfr1156	30	0	0	0
Kidney	Olfr1157	6	0	0	0
Kidney	Olfr1157	15	0	0	0
Kidney	Olfr1157	24	0	0	0
Kidney	Olfr1157	30	0	0	0
Kidney	Olfr1158	6	0	0	0
Kidney	Olfr1158	15	0	0	0
Kidney	Olfr1158	24	0	0	0
Kidney	Olfr1158	30	0	0	0
Kidney	Olfr116	6	0	0	0
Kidney	Olfr116	15	0	0	0
Kidney	Olfr116	24	0	0	0
Kidney	Olfr116	30	0	0	0
Kidney	Olfr1160	6	0	0	0
Kidney	Olfr1160	15	0	0	0
Kidney	Olfr1160	24	0	0	0
Kidney	Olfr1160	30	0	0	0
Kidney	Olfr1161	6	0	0	0
Kidney	Olfr1161	15	0	0	0
Kidney	Olfr1161	24	0	0	0
Kidney	Olfr1161	30	0	0	0
Kidney	Olfr1162	6	0	0	0
Kidney	Olfr1162	15	0	0	0
Kidney	Olfr1162	24	0	0	0
Kidney	Olfr1162	30	0	0	0
Kidney	Olfr1163	6	0	0	0
Kidney	Olfr1163	15	0	0	0
Kidney	Olfr1163	24	0	0	0
Kidney	Olfr1163	30	0	0	0
Kidney	Olfr1164	6	0	0	0
Kidney	Olfr1164	15	0	0	0
Kidney	Olfr1164	24	0	0	0
Kidney	Olfr1164	30	0	0	0
Kidney	Olfr1165-ps	6	0	0	0
Kidney	Olfr1165-ps	15	0	0	0
Kidney	Olfr1165-ps	24	0	0	0
Kidney	Olfr1165-ps	30	0	0	0
Kidney	Olfr1166	6	0	0	0
Kidney	Olfr1166	15	0	0	0
Kidney	Olfr1166	24	0	0	0
Kidney	Olfr1166	30	0	0	0
Kidney	Olfr1167	6	0	0	0
Kidney	Olfr1167	15	0	0	0
Kidney	Olfr1167	24	0	0	0
Kidney	Olfr1167	30	0	0	0
Kidney	Olfr1168	6	0	0	0
Kidney	Olfr1168	15	0	0	0
Kidney	Olfr1168	24	0	0	0
Kidney	Olfr1168	30	0	0	0
Kidney	Olfr117	6	0	0	0
Kidney	Olfr117	15	0	0	0
Kidney	Olfr117	24	0	0	0
Kidney	Olfr117	30	0	0	0
Kidney	Olfr1170	6	0	0	0
Kidney	Olfr1170	15	0	0	0
Kidney	Olfr1170	24	0	0	0
Kidney	Olfr1170	30	0	0	0
Kidney	Olfr1173	6	0.239811	0.479622	0.239811
Kidney	Olfr1173	15	0	0	0
Kidney	Olfr1173	24	0	0	0
Kidney	Olfr1173	30	0	0	0
Kidney	Olfr1174	6	0	0	0
Kidney	Olfr1174	15	0	0	0
Kidney	Olfr1174	24	0	0	0
Kidney	Olfr1174	30	0	0	0
Kidney	Olfr1175	6	0	0	0
Kidney	Olfr1175	15	0	0	0
Kidney	Olfr1175	24	0	0	0
Kidney	Olfr1175	30	0	0	0
Kidney	Olfr1176	6	0	0	0
Kidney	Olfr1176	15	0	0	0
Kidney	Olfr1176	24	0	0	0
Kidney	Olfr1176	30	0	0	0
Kidney	Olfr1177	6	0	0	0
Kidney	Olfr1177	15	0	0	0
Kidney	Olfr1177	24	0	0	0
Kidney	Olfr1177	30	0	0	0
Kidney	Olfr1178	6	0	0	0
Kidney	Olfr1178	15	0	0	0
Kidney	Olfr1178	24	0	0	0
Kidney	Olfr1178	30	0	0	0
Kidney	Olfr1179	6	0	0	0
Kidney	Olfr1179	15	0	0	0
Kidney	Olfr1179	24	0	0	0
Kidney	Olfr1179	30	0	0	0
Kidney	Olfr118	6	0	0	0
Kidney	Olfr118	15	0	0	0
Kidney	Olfr118	24	0	0	0
Kidney	Olfr118	30	0	0	0
Kidney	Olfr1180	6	0	0	0
Kidney	Olfr1180	15	0	0	0
Kidney	Olfr1180	24	0	0	0
Kidney	Olfr1180	30	0	0	0
Kidney	Olfr1181	6	0	0	0
Kidney	Olfr1181	15	0	0	0
Kidney	Olfr1181	24	0	0	0
Kidney	Olfr1181	30	0	0	0
Kidney	Olfr1182	6	0	0	0
Kidney	Olfr1182	15	0	0	0
Kidney	Olfr1182	24	0	0	0
Kidney	Olfr1182	30	0	0	0
Kidney	Olfr1183	6	0	0	0
Kidney	Olfr1183	15	0	0	0
Kidney	Olfr1183	24	0	0	0
Kidney	Olfr1183	30	0	0	0
Kidney	Olfr1184	6	0	0	0
Kidney	Olfr1184	15	0	0	0
Kidney	Olfr1184	24	0	0	0
Kidney	Olfr1184	30	0	0	0
Kidney	Olfr1185	6	0	0	0
Kidney	Olfr1185	15	0	0	0
Kidney	Olfr1185	24	0	0	0
Kidney	Olfr1185	30	0	0	0
Kidney	Olfr1186	6	0	0	0
Kidney	Olfr1186	15	0	0	0
Kidney	Olfr1186	24	0	0	0
Kidney	Olfr1186	30	0	0	0
Kidney	Olfr1188	6	0	0	0
Kidney	Olfr1188	15	0	0	0
Kidney	Olfr1188	24	0	0	0
Kidney	Olfr1188	30	0	0	0
Kidney	Olfr1189	6	0	0	0
Kidney	Olfr1189	15	0	0	0
Kidney	Olfr1189	24	0	0	0
Kidney	Olfr1189	30	0	0	0
Kidney	Olfr119	6	0	0	0
Kidney	Olfr119	15	0	0	0
Kidney	Olfr119	24	0	0	0
Kidney	Olfr119	30	0	0	0
Kidney	Olfr1191	6	0	0	0
Kidney	Olfr1191	15	0	0	0
Kidney	Olfr1191	24	0	0	0
Kidney	Olfr1191	30	0	0	0
Kidney	Olfr1192	6	0	0	0
Kidney	Olfr1192	15	0	0	0
Kidney	Olfr1192	24	0	0	0
Kidney	Olfr1192	30	0	0	0
Kidney	Olfr1193	6	0	0	0
Kidney	Olfr1193	15	0	0	0
Kidney	Olfr1193	24	0	0	0
Kidney	Olfr1193	30	0	0	0
Kidney	Olfr1195	6	0	0	0
Kidney	Olfr1195	15	0	0	0
Kidney	Olfr1195	24	0	0	0
Kidney	Olfr1195	30	0	0	0
Kidney	Olfr1196	6	0	0	0
Kidney	Olfr1196	15	0	0	0
Kidney	Olfr1196	24	0	0	0
Kidney	Olfr1196	30	0	0	0
Kidney	Olfr1197	6	0	0	0
Kidney	Olfr1197	15	0	0	0
Kidney	Olfr1197	24	0	0	0
Kidney	Olfr1197	30	0	0	0
Kidney	Olfr1198	6	0	0	0
Kidney	Olfr1198	15	0	0	0
Kidney	Olfr1198	24	0	0	0
Kidney	Olfr1198	30	0	0	0
Kidney	Olfr1199	6	0	0	0
Kidney	Olfr1199	15	0	0	0
Kidney	Olfr1199	24	0	0	0
Kidney	Olfr1199	30	0	0	0
Kidney	Olfr12	6	0	0	0
Kidney	Olfr12	15	0	0	0
Kidney	Olfr12	24	0	0	0
Kidney	Olfr12	30	0	0	0
Kidney	Olfr120	6	0	0	0
Kidney	Olfr120	15	0	0	0
Kidney	Olfr120	24	0	0	0
Kidney	Olfr120	30	0	0	0
Kidney	Olfr1200	6	0	0	0
Kidney	Olfr1200	15	0	0	0
Kidney	Olfr1200	24	0	0	0
Kidney	Olfr1200	30	0	0	0
Kidney	Olfr1201	6	0	0	0
Kidney	Olfr1201	15	0	0	0
Kidney	Olfr1201	24	0	0	0
Kidney	Olfr1201	30	0	0	0
Kidney	Olfr1202	6	0	0	0
Kidney	Olfr1202	15	0	0	0
Kidney	Olfr1202	24	0	0	0
Kidney	Olfr1202	30	0	0	0
Kidney	Olfr1204	6	0	0	0
Kidney	Olfr1204	15	0	0	0
Kidney	Olfr1204	24	0	0	0
Kidney	Olfr1204	30	0	0	0
Kidney	Olfr1205	6	0	0	0
Kidney	Olfr1205	15	0	0	0
Kidney	Olfr1205	24	0	0	0
Kidney	Olfr1205	30	0	0	0
Kidney	Olfr1206	6	0	0	0
Kidney	Olfr1206	15	0	0	0
Kidney	Olfr1206	24	0	0	0
Kidney	Olfr1206	30	0	0	0
Kidney	Olfr1208	6	0	0	0
Kidney	Olfr1208	15	0	0	0
Kidney	Olfr1208	24	0	0	0
Kidney	Olfr1208	30	0	0	0
Kidney	Olfr1209	6	0	0	0
Kidney	Olfr1209	15	0	0	0
Kidney	Olfr1209	24	0	0	0
Kidney	Olfr1209	30	0	0	0
Kidney	Olfr121	6	0	0	0
Kidney	Olfr121	15	0	0	0
Kidney	Olfr121	24	0	0	0
Kidney	Olfr121	30	0	0	0
Kidney	Olfr1211	6	0	0	0
Kidney	Olfr1211	15	0	0	0
Kidney	Olfr1211	24	0	0	0
Kidney	Olfr1211	30	0	0	0
Kidney	Olfr1212	6	0	0	0
Kidney	Olfr1212	15	0	0	0
Kidney	Olfr1212	24	0	0	0
Kidney	Olfr1212	30	0	0	0
Kidney	Olfr1213	6	0	0	0
Kidney	Olfr1213	15	0	0	0
Kidney	Olfr1213	24	0	0	0
Kidney	Olfr1213	30	0	0	0
Kidney	Olfr1214	6	0	0	0
Kidney	Olfr1214	15	0	0	0
Kidney	Olfr1214	24	0	0	0
Kidney	Olfr1214	30	0	0	0
Kidney	Olfr1215	6	0	0	0
Kidney	Olfr1215	15	0	0	0
Kidney	Olfr1215	24	0	0	0
Kidney	Olfr1215	30	0	0	0
Kidney	Olfr1216	6	0	0	0
Kidney	Olfr1216	15	0	0	0
Kidney	Olfr1216	24	0	0	0
Kidney	Olfr1216	30	0	0	0
Kidney	Olfr1217	6	0	0	0
Kidney	Olfr1217	15	0	0	0
Kidney	Olfr1217	24	0	0	0
Kidney	Olfr1217	30	0	0	0
Kidney	Olfr1218	6	0	0	0
Kidney	Olfr1218	15	0	0	0
Kidney	Olfr1218	24	0	0	0
Kidney	Olfr1218	30	0	0	0
Kidney	Olfr1219	6	0	0	0
Kidney	Olfr1219	15	0	0	0
Kidney	Olfr1219	24	0	0	0
Kidney	Olfr1219	30	0	0	0
Kidney	Olfr122	6	0	0	0
Kidney	Olfr122	15	0	0	0
Kidney	Olfr122	24	0	0	0
Kidney	Olfr122	30	0	0	0
Kidney	Olfr1220	6	0	0	0
Kidney	Olfr1220	15	0	0	0
Kidney	Olfr1220	24	0	0	0
Kidney	Olfr1220	30	0	0	0
Kidney	Olfr1221	6	0	0	0
Kidney	Olfr1221	15	0	0	0
Kidney	Olfr1221	24	0	0	0
Kidney	Olfr1221	30	0	0	0
Kidney	Olfr1222	6	0	0	0
Kidney	Olfr1222	15	0	0	0
Kidney	Olfr1222	24	0	0	0
Kidney	Olfr1222	30	0	0	0
Kidney	Olfr1223	6	0	0	0
Kidney	Olfr1223	15	0	0	0
Kidney	Olfr1223	24	0	0	0
Kidney	Olfr1223	30	0	0	0
Kidney	Olfr1224	6	0	0	0
Kidney	Olfr1224	15	0	0	0
Kidney	Olfr1224	24	0	0	0
Kidney	Olfr1224	30	0	0	0
Kidney	Olfr1225	6	0	0	0
Kidney	Olfr1225	15	0	0	0
Kidney	Olfr1225	24	0	0	0
Kidney	Olfr1225	30	0	0	0
Kidney	Olfr1226	6	0	0	0
Kidney	Olfr1226	15	0	0	0
Kidney	Olfr1226	24	0	0	0
Kidney	Olfr1226	30	0	0	0
Kidney	Olfr1228	6	0	0	0
Kidney	Olfr1228	15	0	0	0
Kidney	Olfr1228	24	0	0	0
Kidney	Olfr1228	30	0	0	0
Kidney	Olfr1229	6	0	0	0
Kidney	Olfr1229	15	0	0	0
Kidney	Olfr1229	24	0	0	0
Kidney	Olfr1229	30	0	0	0
Kidney	Olfr123	6	0	0	0
Kidney	Olfr123	15	0	0	0
Kidney	Olfr123	24	0	0	0
Kidney	Olfr123	30	0	0	0
Kidney	Olfr1230	6	0	0	0
Kidney	Olfr1230	15	0	0	0
Kidney	Olfr1230	24	0	0	0
Kidney	Olfr1230	30	0	0	0
Kidney	Olfr1231	6	0	0	0
Kidney	Olfr1231	15	0	0	0
Kidney	Olfr1231	24	0	0	0
Kidney	Olfr1231	30	0	0	0
Kidney	Olfr1232	6	0	0	0
Kidney	Olfr1232	15	0	0	0
Kidney	Olfr1232	24	0	0	0
Kidney	Olfr1232	30	0	0	0
Kidney	Olfr1233	6	0	0	0
Kidney	Olfr1233	15	0	0	0
Kidney	Olfr1233	24	0	0	0
Kidney	Olfr1233	30	0	0	0
Kidney	Olfr1234	6	0	0	0
Kidney	Olfr1234	15	0	0	0
Kidney	Olfr1234	24	0	0	0
Kidney	Olfr1234	30	0	0	0
Kidney	Olfr1238	6	0	0	0
Kidney	Olfr1238	15	0	0	0
Kidney	Olfr1238	24	0	0	0
Kidney	Olfr1238	30	0	0	0
Kidney	Olfr1239	6	0	0	0
Kidney	Olfr1239	15	0	0	0
Kidney	Olfr1239	24	0	0	0
Kidney	Olfr1239	30	0	0	0
Kidney	Olfr124	6	0	0	0
Kidney	Olfr124	15	0	0	0
Kidney	Olfr124	24	0	0	0
Kidney	Olfr124	30	0	0	0
Kidney	Olfr1240	6	0	0	0
Kidney	Olfr1240	15	0	0	0
Kidney	Olfr1240	24	0	0	0
Kidney	Olfr1240	30	0	0	0
Kidney	Olfr1241	6	0	0	0
Kidney	Olfr1241	15	0	0	0
Kidney	Olfr1241	24	0	0	0
Kidney	Olfr1241	30	0	0	0
Kidney	Olfr1242	6	0	0	0
Kidney	Olfr1242	15	0	0	0
Kidney	Olfr1242	24	0	0	0
Kidney	Olfr1242	30	0	0	0
Kidney	Olfr1243	6	0	0	0
Kidney	Olfr1243	15	0	0	0
Kidney	Olfr1243	24	0	0	0
Kidney	Olfr1243	30	0	0	0
Kidney	Olfr1245	6	0	0	0
Kidney	Olfr1245	15	0	0	0
Kidney	Olfr1245	24	0	0	0
Kidney	Olfr1245	30	0	0	0
Kidney	Olfr1246	6	0	0	0
Kidney	Olfr1246	15	0	0	0
Kidney	Olfr1246	24	0	0	0
Kidney	Olfr1246	30	0	0	0
Kidney	Olfr1247	6	0	0	0
Kidney	Olfr1247	15	0	0	0
Kidney	Olfr1247	24	0	0	0
Kidney	Olfr1247	30	0	0	0
Kidney	Olfr1248	6	0	0	0
Kidney	Olfr1248	15	0	0	0
Kidney	Olfr1248	24	0	0	0
Kidney	Olfr1248	30	0	0	0
Kidney	Olfr1249	6	0	0	0
Kidney	Olfr1249	15	0	0	0
Kidney	Olfr1249	24	0	0	0
Kidney	Olfr1249	30	0	0	0
Kidney	Olfr125	6	0	0	0
Kidney	Olfr125	15	0	0	0
Kidney	Olfr125	24	0	0	0
Kidney	Olfr125	30	0	0	0
Kidney	Olfr1250	6	0	0	0
Kidney	Olfr1250	15	0	0	0
Kidney	Olfr1250	24	0	0	0
Kidney	Olfr1250	30	0	0	0
Kidney	Olfr1251	6	0	0	0
Kidney	Olfr1251	15	0	0	0
Kidney	Olfr1251	24	0	0	0
Kidney	Olfr1251	30	0	0	0
Kidney	Olfr1252	6	0	0	0
Kidney	Olfr1252	15	0	0	0
Kidney	Olfr1252	24	0	0	0
Kidney	Olfr1252	30	0	0	0
Kidney	Olfr1253	6	0	0	0
Kidney	Olfr1253	15	0	0	0
Kidney	Olfr1253	24	0	0	0
Kidney	Olfr1253	30	0	0	0
Kidney	Olfr1254	6	0	0	0
Kidney	Olfr1254	15	0	0	0
Kidney	Olfr1254	24	0	0	0
Kidney	Olfr1254	30	0	0	0
Kidney	Olfr1255	6	0	0	0
Kidney	Olfr1255	15	0	0	0
Kidney	Olfr1255	24	0	0	0
Kidney	Olfr1255	30	0	0	0
Kidney	Olfr1256	6	0	0	0
Kidney	Olfr1256	15	0.359502	0.719003	0.359502
Kidney	Olfr1256	24	0	0	0
Kidney	Olfr1256	30	0.233774	0.467549	0.233774
Kidney	Olfr1257	6	0	0	0
Kidney	Olfr1257	15	0	0	0
Kidney	Olfr1257	24	0	0	0
Kidney	Olfr1257	30	0	0	0
Kidney	Olfr1258	6	0	0	0
Kidney	Olfr1258	15	0	0	0
Kidney	Olfr1258	24	0	0	0
Kidney	Olfr1258	30	0	0	0
Kidney	Olfr1259	6	0.317313	0.634627	0.317313
Kidney	Olfr1259	15	0	0	0
Kidney	Olfr1259	24	0	0	0
Kidney	Olfr1259	30	0	0	0
Kidney	Olfr126	6	0	0	0
Kidney	Olfr126	15	0	0	0
Kidney	Olfr126	24	0	0	0
Kidney	Olfr126	30	0	0	0
Kidney	Olfr1260	6	0	0	0
Kidney	Olfr1260	15	0	0	0
Kidney	Olfr1260	24	0	0	0
Kidney	Olfr1260	30	0	0	0
Kidney	Olfr1261	6	0	0	0
Kidney	Olfr1261	15	0	0	0
Kidney	Olfr1261	24	0	0	0
Kidney	Olfr1261	30	0	0	0
Kidney	Olfr1262	6	0	0	0
Kidney	Olfr1262	15	0	0	0
Kidney	Olfr1262	24	0	0	0
Kidney	Olfr1262	30	0	0	0
Kidney	Olfr1263	6	0	0	0
Kidney	Olfr1263	15	0	0	0
Kidney	Olfr1263	24	0	0	0
Kidney	Olfr1263	30	0	0	0
Kidney	Olfr1264	6	0	0	0
Kidney	Olfr1264	15	0	0	0
Kidney	Olfr1264	24	0	0	0
Kidney	Olfr1264	30	0	0	0
Kidney	Olfr1265	6	0	0	0
Kidney	Olfr1265	15	0	0	0
Kidney	Olfr1265	24	0	0	0
Kidney	Olfr1265	30	0	0	0
Kidney	Olfr1267-ps1	6	0	0	0
Kidney	Olfr1267-ps1	15	0	0	0
Kidney	Olfr1267-ps1	24	0	0	0
Kidney	Olfr1267-ps1	30	0	0	0
Kidney	Olfr1268-ps1	6	0	0	0
Kidney	Olfr1268-ps1	15	0	0	0
Kidney	Olfr1268-ps1	24	0	0	0
Kidney	Olfr1268-ps1	30	0	0	0
Kidney	Olfr1269	6	0	0	0
Kidney	Olfr1269	15	0	0	0
Kidney	Olfr1269	24	0	0	0
Kidney	Olfr1269	30	0	0	0
Kidney	Olfr127	6	0	0	0
Kidney	Olfr127	15	0.359502	0.719003	0.359502
Kidney	Olfr127	24	0	0	0
Kidney	Olfr127	30	0	0	0
Kidney	Olfr1270	6	0	0	0
Kidney	Olfr1270	15	0	0	0
Kidney	Olfr1270	24	0	0	0
Kidney	Olfr1270	30	0	0	0
Kidney	Olfr1271	6	0	0	0
Kidney	Olfr1271	15	0	0	0
Kidney	Olfr1271	24	0	0	0
Kidney	Olfr1271	30	0	0	0
Kidney	Olfr1272	6	0	0	0
Kidney	Olfr1272	15	0	0	0
Kidney	Olfr1272	24	0	0	0
Kidney	Olfr1272	30	0	0	0
Kidney	Olfr1273-ps	6	0	0	0
Kidney	Olfr1273-ps	15	0	0	0
Kidney	Olfr1273-ps	24	0	0	0
Kidney	Olfr1273-ps	30	0	0	0
Kidney	Olfr1274	6	0	0	0
Kidney	Olfr1274	15	0	0	0
Kidney	Olfr1274	24	0	0	0
Kidney	Olfr1274	30	0	0	0
Kidney	Olfr1275	6	0	0	0
Kidney	Olfr1275	15	0	0	0
Kidney	Olfr1275	24	0	0	0
Kidney	Olfr1275	30	0	0	0
Kidney	Olfr1276	6	0	0	0
Kidney	Olfr1276	15	0	0	0
Kidney	Olfr1276	24	0	0	0
Kidney	Olfr1276	30	0	0	0
Kidney	Olfr1277	6	0	0	0
Kidney	Olfr1277	15	0	0	0
Kidney	Olfr1277	24	0	0	0
Kidney	Olfr1277	30	0	0	0
Kidney	Olfr1278	6	0	0	0
Kidney	Olfr1278	15	0	0	0
Kidney	Olfr1278	24	0	0	0
Kidney	Olfr1278	30	0	0	0
Kidney	Olfr1279	6	0	0	0
Kidney	Olfr1279	15	0	0	0
Kidney	Olfr1279	24	0	0	0
Kidney	Olfr1279	30	0	0	0
Kidney	Olfr128	6	0	0	0
Kidney	Olfr128	15	0	0	0
Kidney	Olfr128	24	0	0	0
Kidney	Olfr128	30	0	0	0
Kidney	Olfr1280	6	0	0	0
Kidney	Olfr1280	15	0	0	0
Kidney	Olfr1280	24	0.168668	0.337337	0.168668
Kidney	Olfr1280	30	0	0	0
Kidney	Olfr1281	6	0	0	0
Kidney	Olfr1281	15	0	0	0
Kidney	Olfr1281	24	0	0	0
Kidney	Olfr1281	30	0	0	0
Kidney	Olfr1282	6	0	0	0
Kidney	Olfr1282	15	0	0	0
Kidney	Olfr1282	24	0	0	0
Kidney	Olfr1282	30	0	0	0
Kidney	Olfr1283	6	0	0	0
Kidney	Olfr1283	15	0	0	0
Kidney	Olfr1283	24	0	0	0
Kidney	Olfr1283	30	0	0	0
Kidney	Olfr1284	6	0	0	0
Kidney	Olfr1284	15	0	0	0
Kidney	Olfr1284	24	0	0	0
Kidney	Olfr1284	30	0	0	0
Kidney	Olfr1286	6	0	0	0
Kidney	Olfr1286	15	0	0	0
Kidney	Olfr1286	24	0	0	0
Kidney	Olfr1286	30	0	0	0
Kidney	Olfr1287	6	0	0	0
Kidney	Olfr1287	15	0	0	0
Kidney	Olfr1287	24	0	0	0
Kidney	Olfr1287	30	0	0	0
Kidney	Olfr1288	6	0	0	0
Kidney	Olfr1288	15	0	0	0
Kidney	Olfr1288	24	0	0	0
Kidney	Olfr1288	30	0	0	0
Kidney	Olfr1289	6	0	0	0
Kidney	Olfr1289	15	0	0	0
Kidney	Olfr1289	24	0	0	0
Kidney	Olfr1289	30	0	0	0
Kidney	Olfr129	6	0	0	0
Kidney	Olfr129	15	0	0	0
Kidney	Olfr129	24	0	0	0
Kidney	Olfr129	30	0	0	0
Kidney	Olfr1290	6	0	0	0
Kidney	Olfr1290	15	0	0	0
Kidney	Olfr1290	24	0	0	0
Kidney	Olfr1290	30	0	0	0
Kidney	Olfr1291-ps1	6	0	0	0
Kidney	Olfr1291-ps1	15	0	0	0
Kidney	Olfr1291-ps1	24	0	0	0
Kidney	Olfr1291-ps1	30	0	0	0
Kidney	Olfr1293-ps	6	0	0	0
Kidney	Olfr1293-ps	15	0	0	0
Kidney	Olfr1293-ps	24	0	0	0
Kidney	Olfr1293-ps	30	0	0	0
Kidney	Olfr1294	6	0	0	0
Kidney	Olfr1294	15	0	0	0
Kidney	Olfr1294	24	0	0	0
Kidney	Olfr1294	30	0	0	0
Kidney	Olfr1295	6	0	0	0
Kidney	Olfr1295	15	0	0	0
Kidney	Olfr1295	24	0	0	0
Kidney	Olfr1295	30	0	0	0
Kidney	Olfr1297	6	0	0	0
Kidney	Olfr1297	15	0	0	0
Kidney	Olfr1297	24	0	0	0
Kidney	Olfr1297	30	0	0	0
Kidney	Olfr1298	6	0	0	0
Kidney	Olfr1298	15	0	0	0
Kidney	Olfr1298	24	0	0	0
Kidney	Olfr1298	30	0	0	0
Kidney	Olfr1299	6	0	0	0
Kidney	Olfr1299	15	0	0	0
Kidney	Olfr1299	24	0	0	0
Kidney	Olfr1299	30	0	0	0
Kidney	Olfr13	6	0	0	0
Kidney	Olfr13	15	0	0	0
Kidney	Olfr13	24	0	0	0
Kidney	Olfr13	30	0	0	0
Kidney	Olfr130	6	0	0	0
Kidney	Olfr130	15	0	0	0
Kidney	Olfr130	24	0	0	0
Kidney	Olfr130	30	0	0	0
Kidney	Olfr1300-ps1	6	0	0	0
Kidney	Olfr1300-ps1	15	0	0	0
Kidney	Olfr1300-ps1	24	0	0	0
Kidney	Olfr1300-ps1	30	0	0	0
Kidney	Olfr1301	6	0	0	0
Kidney	Olfr1301	15	0	0	0
Kidney	Olfr1301	24	0	0	0
Kidney	Olfr1301	30	0	0	0
Kidney	Olfr1302	6	0	0	0
Kidney	Olfr1302	15	0	0	0
Kidney	Olfr1302	24	0	0	0
Kidney	Olfr1302	30	0	0	0
Kidney	Olfr1303	6	0	0	0
Kidney	Olfr1303	15	0	0	0
Kidney	Olfr1303	24	0	0	0
Kidney	Olfr1303	30	0	0	0
Kidney	Olfr1305	6	0	0	0
Kidney	Olfr1305	15	0	0	0
Kidney	Olfr1305	24	0	0	0
Kidney	Olfr1305	30	0	0	0
Kidney	Olfr1306	6	0	0	0
Kidney	Olfr1306	15	0	0	0
Kidney	Olfr1306	24	0	0	0
Kidney	Olfr1306	30	0	0	0
Kidney	Olfr1307	6	0	0	0
Kidney	Olfr1307	15	0	0	0
Kidney	Olfr1307	24	0	0	0
Kidney	Olfr1307	30	0	0	0
Kidney	Olfr1308	6	0	0	0
Kidney	Olfr1308	15	0	0	0
Kidney	Olfr1308	24	0	0	0
Kidney	Olfr1308	30	0	0	0
Kidney	Olfr1309	6	0	0	0
Kidney	Olfr1309	15	0	0	0
Kidney	Olfr1309	24	0	0	0
Kidney	Olfr1309	30	0	0	0
Kidney	Olfr131	6	0	0	0
Kidney	Olfr131	15	0	0	0
Kidney	Olfr131	24	0	0	0
Kidney	Olfr131	30	0	0	0
Kidney	Olfr1310	6	0	0	0
Kidney	Olfr1310	15	0.178149	0.356298	0.178149
Kidney	Olfr1310	24	0	0	0
Kidney	Olfr1310	30	0	0	0
Kidney	Olfr1311	6	0	0	0
Kidney	Olfr1311	15	0	0	0
Kidney	Olfr1311	24	0	0	0
Kidney	Olfr1311	30	0	0	0
Kidney	Olfr1312	6	0	0	0
Kidney	Olfr1312	15	0	0	0
Kidney	Olfr1312	24	0	0	0
Kidney	Olfr1312	30	0	0	0
Kidney	Olfr1313	6	0	0	0
Kidney	Olfr1313	15	0	0	0
Kidney	Olfr1313	24	0	0	0
Kidney	Olfr1313	30	0	0	0
Kidney	Olfr1314	6	0	0	0
Kidney	Olfr1314	15	0	0	0
Kidney	Olfr1314	24	0.168668	0.337337	0.168668
Kidney	Olfr1314	30	0.254911	0.509822	0.254911
Kidney	Olfr1315	6	0	0	0
Kidney	Olfr1315	15	0	0	0
Kidney	Olfr1315	24	0	0	0
Kidney	Olfr1315	30	0	0	0
Kidney	Olfr1316	6	0.317313	0.634627	0.317313
Kidney	Olfr1316	15	0	0	0
Kidney	Olfr1316	24	0	0	0
Kidney	Olfr1316	30	0.263258	0.526516	0.263258
Kidney	Olfr1317	6	0	0	0
Kidney	Olfr1317	15	0	0	0
Kidney	Olfr1317	24	0	0	0
Kidney	Olfr1317	30	0	0	0
Kidney	Olfr1318	6	0	0	0
Kidney	Olfr1318	15	0	0	0
Kidney	Olfr1318	24	0	0	0
Kidney	Olfr1318	30	0	0	0
Kidney	Olfr132	6	0	0	0
Kidney	Olfr132	15	0	0	0
Kidney	Olfr132	24	0	0	0
Kidney	Olfr132	30	0	0	0
Kidney	Olfr1320	6	0	0	0
Kidney	Olfr1320	15	0	0	0
Kidney	Olfr1320	24	0	0	0
Kidney	Olfr1320	30	0	0	0
Kidney	Olfr1321	6	0	0	0
Kidney	Olfr1321	15	0	0	0
Kidney	Olfr1321	24	0	0	0
Kidney	Olfr1321	30	0	0	0
Kidney	Olfr1322	6	0	0	0
Kidney	Olfr1322	15	0	0	0
Kidney	Olfr1322	24	0	0	0
Kidney	Olfr1322	30	0	0	0
Kidney	Olfr1323	6	0	0	0
Kidney	Olfr1323	15	0	0	0
Kidney	Olfr1323	24	0	0	0
Kidney	Olfr1323	30	0	0	0
Kidney	Olfr1324	6	0	0	0
Kidney	Olfr1324	15	0	0	0
Kidney	Olfr1324	24	0	0	0
Kidney	Olfr1324	30	0	0	0
Kidney	Olfr1325	6	0	0	0
Kidney	Olfr1325	15	0	0	0
Kidney	Olfr1325	24	0	0	0
Kidney	Olfr1325	30	0	0	0
Kidney	Olfr1326	6	0	0	0
Kidney	Olfr1326	15	0	0	0
Kidney	Olfr1326	24	0	0	0
Kidney	Olfr1326	30	0	0	0
Kidney	Olfr1328	6	0	0	0
Kidney	Olfr1328	15	0	0	0
Kidney	Olfr1328	24	0	0	0
Kidney	Olfr1328	30	0	0	0
Kidney	Olfr1329	6	0	0	0
Kidney	Olfr1329	15	0	0	0
Kidney	Olfr1329	24	0	0	0
Kidney	Olfr1329	30	0	0	0
Kidney	Olfr133	6	0	0	0
Kidney	Olfr133	15	0	0	0
Kidney	Olfr133	24	0	0	0
Kidney	Olfr133	30	0	0	0
Kidney	Olfr1330	6	0	0	0
Kidney	Olfr1330	15	0	0	0
Kidney	Olfr1330	24	0	0	0
Kidney	Olfr1330	30	0	0	0
Kidney	Olfr1331	6	0	0	0
Kidney	Olfr1331	15	0	0	0
Kidney	Olfr1331	24	0	0	0
Kidney	Olfr1331	30	0	0	0
Kidney	Olfr1333	6	0	0	0
Kidney	Olfr1333	15	0	0	0
Kidney	Olfr1333	24	0	0	0
Kidney	Olfr1333	30	0	0	0
Kidney	Olfr1335	6	0	0	0
Kidney	Olfr1335	15	0	0	0
Kidney	Olfr1335	24	0	0	0
Kidney	Olfr1335	30	0	0	0
Kidney	Olfr1336	6	0	0	0
Kidney	Olfr1336	15	0	0	0
Kidney	Olfr1336	24	0	0	0
Kidney	Olfr1336	30	0	0	0
Kidney	Olfr1337	6	0	0	0
Kidney	Olfr1337	15	0	0	0
Kidney	Olfr1337	24	0	0	0
Kidney	Olfr1337	30	0	0	0
Kidney	Olfr1338	6	0	0	0
Kidney	Olfr1338	15	0	0	0
Kidney	Olfr1338	24	0	0	0
Kidney	Olfr1338	30	0	0	0
Kidney	Olfr1339	6	0	0	0
Kidney	Olfr1339	15	0	0	0
Kidney	Olfr1339	24	0	0	0
Kidney	Olfr1339	30	0	0	0
Kidney	Olfr134	6	0	0	0
Kidney	Olfr134	15	0	0	0
Kidney	Olfr134	24	0	0	0
Kidney	Olfr134	30	0	0	0
Kidney	Olfr1340	6	0	0	0
Kidney	Olfr1340	15	0	0	0
Kidney	Olfr1340	24	0	0	0
Kidney	Olfr1340	30	0	0	0
Kidney	Olfr1341	6	0	0	0
Kidney	Olfr1341	15	0	0	0
Kidney	Olfr1341	24	0	0	0
Kidney	Olfr1341	30	0	0	0
Kidney	Olfr1342	6	0	0	0
Kidney	Olfr1342	15	0.178149	0.356298	0.178149
Kidney	Olfr1342	24	0	0	0
Kidney	Olfr1342	30	0	0	0
Kidney	Olfr1344	6	0	0	0
Kidney	Olfr1344	15	0	0	0
Kidney	Olfr1344	24	0	0	0
Kidney	Olfr1344	30	0	0	0
Kidney	Olfr1346	6	0	0	0
Kidney	Olfr1346	15	0	0	0
Kidney	Olfr1346	24	0	0	0
Kidney	Olfr1346	30	0	0	0
Kidney	Olfr1347	6	0	0	0
Kidney	Olfr1347	15	0	0	0
Kidney	Olfr1347	24	0	0	0
Kidney	Olfr1347	30	0	0	0
Kidney	Olfr1348	6	0	0	0
Kidney	Olfr1348	15	0	0	0
Kidney	Olfr1348	24	0	0	0
Kidney	Olfr1348	30	0	0	0
Kidney	Olfr1349	6	0	0	0
Kidney	Olfr1349	15	0	0	0
Kidney	Olfr1349	24	0	0	0
Kidney	Olfr1349	30	0	0	0
Kidney	Olfr135	6	0	0	0
Kidney	Olfr135	15	0	0	0
Kidney	Olfr135	24	0	0	0
Kidney	Olfr135	30	0	0	0
Kidney	Olfr1350	6	0	0	0
Kidney	Olfr1350	15	0	0	0
Kidney	Olfr1350	24	0	0	0
Kidney	Olfr1350	30	0	0	0
Kidney	Olfr1351	6	0	0	0
Kidney	Olfr1351	15	0	0	0
Kidney	Olfr1351	24	0	0	0
Kidney	Olfr1351	30	0	0	0
Kidney	Olfr1352	6	0	0	0
Kidney	Olfr1352	15	0	0	0
Kidney	Olfr1352	24	0	0	0
Kidney	Olfr1352	30	0	0	0
Kidney	Olfr1353	6	0	0	0
Kidney	Olfr1353	15	0	0	0
Kidney	Olfr1353	24	0	0	0
Kidney	Olfr1353	30	0	0	0
Kidney	Olfr1354	6	0	0	0
Kidney	Olfr1354	15	0	0	0
Kidney	Olfr1354	24	0	0	0
Kidney	Olfr1354	30	0	0	0
Kidney	Olfr1355	6	0	0	0
Kidney	Olfr1355	15	0	0	0
Kidney	Olfr1355	24	0	0	0
Kidney	Olfr1355	30	0	0	0
Kidney	Olfr1356	6	0	0	0
Kidney	Olfr1356	15	0	0	0
Kidney	Olfr1356	24	0	0	0
Kidney	Olfr1356	30	0	0	0
Kidney	Olfr1357	6	0	0	0
Kidney	Olfr1357	15	0	0	0
Kidney	Olfr1357	24	0	0	0
Kidney	Olfr1357	30	0	0	0
Kidney	Olfr1358	6	0	0	0
Kidney	Olfr1358	15	0.178149	0.356298	0.178149
Kidney	Olfr1358	24	0	0	0
Kidney	Olfr1358	30	0	0	0
Kidney	Olfr1359	6	0	0	0
Kidney	Olfr1359	15	0	0	0
Kidney	Olfr1359	24	0	0	0
Kidney	Olfr1359	30	0	0	0
Kidney	Olfr136	6	0	0	0
Kidney	Olfr136	15	0	0	0
Kidney	Olfr136	24	0	0	0
Kidney	Olfr136	30	0	0	0
Kidney	Olfr1360	6	0	0	0
Kidney	Olfr1360	15	0	0	0
Kidney	Olfr1360	24	0	0	0
Kidney	Olfr1360	30	0	0	0
Kidney	Olfr1361	6	0	0	0
Kidney	Olfr1361	15	0	0	0
Kidney	Olfr1361	24	0	0	0
Kidney	Olfr1361	30	0	0	0
Kidney	Olfr1362	6	0	0	0
Kidney	Olfr1362	15	0	0	0
Kidney	Olfr1362	24	0	0	0
Kidney	Olfr1362	30	0	0	0
Kidney	Olfr1364	6	0	0	0
Kidney	Olfr1364	15	0	0	0
Kidney	Olfr1364	24	0	0	0
Kidney	Olfr1364	30	0	0	0
Kidney	Olfr1366	6	0	0	0
Kidney	Olfr1366	15	0	0	0
Kidney	Olfr1366	24	0	0	0
Kidney	Olfr1366	30	0	0	0
Kidney	Olfr1367	6	0	0	0
Kidney	Olfr1367	15	0	0	0
Kidney	Olfr1367	24	0	0	0
Kidney	Olfr1367	30	0	0	0
Kidney	Olfr1368	6	0	0	0
Kidney	Olfr1368	15	0	0	0
Kidney	Olfr1368	24	0	0	0
Kidney	Olfr1368	30	0	0	0
Kidney	Olfr1369	6	0	0	0
Kidney	Olfr1369	15	0	0	0
Kidney	Olfr1369	24	0	0	0
Kidney	Olfr1369	30	0.241357	0.482715	0.241357
Kidney	Olfr137	6	0	0	0
Kidney	Olfr137	15	0	0	0
Kidney	Olfr137	24	0	0	0
Kidney	Olfr137	30	0	0	0
Kidney	Olfr1370	6	0	0	0
Kidney	Olfr1370	15	0	0	0
Kidney	Olfr1370	24	0	0	0
Kidney	Olfr1370	30	0	0	0
Kidney	Olfr1371	6	0	0	0
Kidney	Olfr1371	15	0	0	0
Kidney	Olfr1371	24	0	0	0
Kidney	Olfr1371	30	0	0	0
Kidney	Olfr1373	6	0	0	0
Kidney	Olfr1373	15	0	0	0
Kidney	Olfr1373	24	0	0	0
Kidney	Olfr1373	30	0	0	0
Kidney	Olfr1375	6	0	0	0
Kidney	Olfr1375	15	0	0	0
Kidney	Olfr1375	24	0	0	0
Kidney	Olfr1375	30	0	0	0
Kidney	Olfr1377	6	0	0	0
Kidney	Olfr1377	15	0	0	0
Kidney	Olfr1377	24	0	0	0
Kidney	Olfr1377	30	0	0	0
Kidney	Olfr1378	6	0	0	0
Kidney	Olfr1378	15	0	0	0
Kidney	Olfr1378	24	0	0	0
Kidney	Olfr1378	30	0	0	0
Kidney	Olfr138	6	0	0	0
Kidney	Olfr138	15	0	0	0
Kidney	Olfr138	24	0	0	0
Kidney	Olfr138	30	0	0	0
Kidney	Olfr1380	6	0	0	0
Kidney	Olfr1380	15	0	0	0
Kidney	Olfr1380	24	0	0	0
Kidney	Olfr1380	30	0	0	0
Kidney	Olfr1381	6	0	0	0
Kidney	Olfr1381	15	0	0	0
Kidney	Olfr1381	24	0	0	0
Kidney	Olfr1381	30	0	0	0
Kidney	Olfr1382	6	0	0	0
Kidney	Olfr1382	15	0	0	0
Kidney	Olfr1382	24	0	0	0
Kidney	Olfr1382	30	0	0	0
Kidney	Olfr1383	6	0	0	0
Kidney	Olfr1383	15	0	0	0
Kidney	Olfr1383	24	0	0	0
Kidney	Olfr1383	30	0	0	0
Kidney	Olfr1384	6	0	0	0
Kidney	Olfr1384	15	0	0	0
Kidney	Olfr1384	24	0	0	0
Kidney	Olfr1384	30	0	0	0
Kidney	Olfr1385	6	0	0	0
Kidney	Olfr1385	15	0	0	0
Kidney	Olfr1385	24	0	0	0
Kidney	Olfr1385	30	0	0	0
Kidney	Olfr1386	6	0	0	0
Kidney	Olfr1386	15	0	0	0
Kidney	Olfr1386	24	0	0	0
Kidney	Olfr1386	30	0	0	0
Kidney	Olfr1387	6	0	0	0
Kidney	Olfr1387	15	0	0	0
Kidney	Olfr1387	24	0	0	0
Kidney	Olfr1387	30	0	0	0
Kidney	Olfr1388	6	1.18802	1.04753	0.523764
Kidney	Olfr1388	15	0.893949	1.07105	0.535523
Kidney	Olfr1388	24	0.864663	1.10995	0.554975
Kidney	Olfr1388	30	2.24151	0.554046	0.277023
Kidney	Olfr1389	6	0	0	0
Kidney	Olfr1389	15	0	0	0
Kidney	Olfr1389	24	0	0	0
Kidney	Olfr1389	30	0	0	0
Kidney	Olfr139	6	0	0	0
Kidney	Olfr139	15	0	0	0
Kidney	Olfr139	24	0	0	0
Kidney	Olfr139	30	0	0	0
Kidney	Olfr1390	6	0	0	0
Kidney	Olfr1390	15	0	0	0
Kidney	Olfr1390	24	0.477411	0.954821	0.477411
Kidney	Olfr1390	30	0	0	0
Kidney	Olfr1391	6	0	0	0
Kidney	Olfr1391	15	0	0	0
Kidney	Olfr1391	24	0.28386	0.56772	0.28386
Kidney	Olfr1391	30	0	0	0
Kidney	Olfr1392	6	8.34245	5.69711	2.84855
Kidney	Olfr1392	15	9.12047	3.44479	1.7224
Kidney	Olfr1392	24	5.39569	2.64629	1.32315
Kidney	Olfr1392	30	5.81315	3.85022	1.92511
Kidney	Olfr1393	6	14.3639	2.25427	1.12714
Kidney	Olfr1393	15	14.2889	5.69539	2.84769
Kidney	Olfr1393	24	12.9152	4.4683	2.23415
Kidney	Olfr1393	30	12.6389	2.72253	1.36126
Kidney	Olfr1394	6	0.874438	1.198	0.598999
Kidney	Olfr1394	15	0.281422	0.562844	0.281422
Kidney	Olfr1394	24	0.621197	0.722593	0.361296
Kidney	Olfr1394	30	0.708906	0.898052	0.449026
Kidney	Olfr1395	6	0	0	0
Kidney	Olfr1395	15	0	0	0
Kidney	Olfr1395	24	0	0	0
Kidney	Olfr1395	30	0.254911	0.509822	0.254911
Kidney	Olfr1396	6	12.7399	2.13147	1.06574
Kidney	Olfr1396	15	12.0458	4.29916	2.14958
Kidney	Olfr1396	24	6.38734	2.78358	1.39179
Kidney	Olfr1396	30	7.31155	3.7938	1.8969
Kidney	Olfr140	6	0	0	0
Kidney	Olfr140	15	0	0	0
Kidney	Olfr140	24	0	0	0
Kidney	Olfr140	30	0	0	0
Kidney	Olfr1402	6	0	0	0
Kidney	Olfr1402	15	0	0	0
Kidney	Olfr1402	24	0	0	0
Kidney	Olfr1402	30	0	0	0
Kidney	Olfr1404	6	0	0	0
Kidney	Olfr1404	15	0	0	0
Kidney	Olfr1404	24	0	0	0
Kidney	Olfr1404	30	0	0	0
Kidney	Olfr1406	6	0	0	0
Kidney	Olfr1406	15	0	0	0
Kidney	Olfr1406	24	0	0	0
Kidney	Olfr1406	30	0	0	0
Kidney	Olfr1408	6	0	0	0
Kidney	Olfr1408	15	0	0	0
Kidney	Olfr1408	24	0	0	0
Kidney	Olfr1408	30	0	0	0
Kidney	Olfr141	6	0	0	0
Kidney	Olfr141	15	0	0	0
Kidney	Olfr141	24	0	0	0
Kidney	Olfr141	30	0	0	0
Kidney	Olfr1410	6	0	0	0
Kidney	Olfr1410	15	0	0	0
Kidney	Olfr1410	24	0	0	0
Kidney	Olfr1410	30	0	0	0
Kidney	Olfr1411	6	0	0	0
Kidney	Olfr1411	15	0	0	0
Kidney	Olfr1411	24	0	0	0
Kidney	Olfr1411	30	0	0	0
Kidney	Olfr1412	6	0	0	0
Kidney	Olfr1412	15	0	0	0
Kidney	Olfr1412	24	0	0	0
Kidney	Olfr1412	30	0	0	0
Kidney	Olfr1413	6	0	0	0
Kidney	Olfr1413	15	0	0	0
Kidney	Olfr1413	24	0	0	0
Kidney	Olfr1413	30	0	0	0
Kidney	Olfr1414	6	0	0	0
Kidney	Olfr1414	15	0	0	0
Kidney	Olfr1414	24	0	0	0
Kidney	Olfr1414	30	0	0	0
Kidney	Olfr1415	6	0	0	0
Kidney	Olfr1415	15	0	0	0
Kidney	Olfr1415	24	0	0	0
Kidney	Olfr1415	30	0	0	0
Kidney	Olfr1416	6	0	0	0
Kidney	Olfr1416	15	0	0	0
Kidney	Olfr1416	24	0	0	0
Kidney	Olfr1416	30	0	0	0
Kidney	Olfr1417	6	0	0	0
Kidney	Olfr1417	15	0	0	0
Kidney	Olfr1417	24	0	0	0
Kidney	Olfr1417	30	0	0	0
Kidney	Olfr1418	6	0	0	0
Kidney	Olfr1418	15	0	0	0
Kidney	Olfr1418	24	0	0	0
Kidney	Olfr1418	30	0	0	0
Kidney	Olfr1419	6	0.317313	0.634627	0.317313
Kidney	Olfr1419	15	0.897152	1.36134	0.680669
Kidney	Olfr1419	24	0	0	0
Kidney	Olfr1419	30	0.737626	0.929431	0.464715
Kidney	Olfr142	6	0	0	0
Kidney	Olfr142	15	0	0	0
Kidney	Olfr142	24	0	0	0
Kidney	Olfr142	30	0	0	0
Kidney	Olfr1420	6	0	0	0
Kidney	Olfr1420	15	0.229155	0.458311	0.229155
Kidney	Olfr1420	24	0	0	0
Kidney	Olfr1420	30	0.482715	0.96543	0.482715
Kidney	Olfr1423	6	0	0	0
Kidney	Olfr1423	15	0	0	0
Kidney	Olfr1423	24	0	0	0
Kidney	Olfr1423	30	0	0	0
Kidney	Olfr1424	6	0	0	0
Kidney	Olfr1424	15	0	0	0
Kidney	Olfr1424	24	0	0	0
Kidney	Olfr1424	30	0	0	0
Kidney	Olfr1425	6	0	0	0
Kidney	Olfr1425	15	0	0	0
Kidney	Olfr1425	24	0	0	0
Kidney	Olfr1425	30	0	0	0
Kidney	Olfr1426	6	0	0	0
Kidney	Olfr1426	15	0	0	0
Kidney	Olfr1426	24	0	0	0
Kidney	Olfr1426	30	0	0	0
Kidney	Olfr1427	6	0	0	0
Kidney	Olfr1427	15	0	0	0
Kidney	Olfr1427	24	0	0	0
Kidney	Olfr1427	30	0	0	0
Kidney	Olfr1428	6	0	0	0
Kidney	Olfr1428	15	0	0	0
Kidney	Olfr1428	24	0	0	0
Kidney	Olfr1428	30	0	0	0
Kidney	Olfr143	6	0	0	0
Kidney	Olfr143	15	0	0	0
Kidney	Olfr143	24	0	0	0
Kidney	Olfr143	30	0	0	0
Kidney	Olfr1431	6	0	0	0
Kidney	Olfr1431	15	0	0	0
Kidney	Olfr1431	24	0	0	0
Kidney	Olfr1431	30	0	0	0
Kidney	Olfr1432	6	0	0	0
Kidney	Olfr1432	15	0	0	0
Kidney	Olfr1432	24	0	0	0
Kidney	Olfr1432	30	0	0	0
Kidney	Olfr1434	6	0	0	0
Kidney	Olfr1434	15	0	0	0
Kidney	Olfr1434	24	0	0	0
Kidney	Olfr1434	30	0	0	0
Kidney	Olfr1436	6	0	0	0
Kidney	Olfr1436	15	0	0	0
Kidney	Olfr1436	24	0	0	0
Kidney	Olfr1436	30	0	0	0
Kidney	Olfr1437	6	0	0	0
Kidney	Olfr1437	15	0	0	0
Kidney	Olfr1437	24	0	0	0
Kidney	Olfr1437	30	0	0	0
Kidney	Olfr1438	6	0	0	0
Kidney	Olfr1438	15	0	0	0
Kidney	Olfr1438	24	0	0	0
Kidney	Olfr1438	30	0	0	0
Kidney	Olfr1440	6	0	0	0
Kidney	Olfr1440	15	0	0	0
Kidney	Olfr1440	24	0	0	0
Kidney	Olfr1440	30	0	0	0
Kidney	Olfr1441	6	0	0	0
Kidney	Olfr1441	15	0	0	0
Kidney	Olfr1441	24	0	0	0
Kidney	Olfr1441	30	0	0	0
Kidney	Olfr1442	6	2.5575	1.67354	0.836772
Kidney	Olfr1442	15	2.31794	2.11939	1.05969
Kidney	Olfr1442	24	4.06735	2.30283	1.15141
Kidney	Olfr1442	30	3.16314	3.29061	1.64531
Kidney	Olfr1443	6	2.82539	2.36033	1.18016
Kidney	Olfr1443	15	1.60535	2.03889	1.01945
Kidney	Olfr1443	24	0.843342	1.68668	0.843342
Kidney	Olfr1443	30	0.964581	1.32374	0.661871
Kidney	Olfr1444	6	0	0	0
Kidney	Olfr1444	15	0.281422	0.562844	0.281422
Kidney	Olfr1444	24	0	0	0
Kidney	Olfr1444	30	0.254911	0.509822	0.254911
Kidney	Olfr1445	6	0	0	0
Kidney	Olfr1445	15	0	0	0
Kidney	Olfr1445	24	0	0	0
Kidney	Olfr1445	30	0.241357	0.482715	0.241357
Kidney	Olfr1446	6	0	0	0
Kidney	Olfr1446	15	0	0	0
Kidney	Olfr1446	24	0	0	0
Kidney	Olfr1446	30	0	0	0
Kidney	Olfr1447	6	0	0	0
Kidney	Olfr1447	15	0	0	0
Kidney	Olfr1447	24	0	0	0
Kidney	Olfr1447	30	0	0	0
Kidney	Olfr1448	6	0	0	0
Kidney	Olfr1448	15	0.359502	0.719003	0.359502
Kidney	Olfr1448	24	0	0	0
Kidney	Olfr1448	30	0	0	0
Kidney	Olfr1449	6	0	0	0
Kidney	Olfr1449	15	0	0	0
Kidney	Olfr1449	24	0	0	0
Kidney	Olfr1449	30	0	0	0
Kidney	Olfr145	6	0	0	0
Kidney	Olfr145	15	0	0	0
Kidney	Olfr145	24	0	0	0
Kidney	Olfr145	30	0	0	0
Kidney	Olfr1450	6	0	0	0
Kidney	Olfr1450	15	0	0	0
Kidney	Olfr1450	24	0	0	0
Kidney	Olfr1450	30	0	0	0
Kidney	Olfr1451	6	0	0	0
Kidney	Olfr1451	15	0	0	0
Kidney	Olfr1451	24	0	0	0
Kidney	Olfr1451	30	0	0	0
Kidney	Olfr1452-ps1	6	0	0	0
Kidney	Olfr1452-ps1	15	0	0	0
Kidney	Olfr1452-ps1	24	0	0	0
Kidney	Olfr1452-ps1	30	0	0	0
Kidney	Olfr1453	6	0	0	0
Kidney	Olfr1453	15	0	0	0
Kidney	Olfr1453	24	0	0	0
Kidney	Olfr1453	30	0	0	0
Kidney	Olfr1454	6	0	0	0
Kidney	Olfr1454	15	0	0	0
Kidney	Olfr1454	24	0	0	0
Kidney	Olfr1454	30	0	0	0
Kidney	Olfr1457	6	0	0	0
Kidney	Olfr1457	15	0	0	0
Kidney	Olfr1457	24	0	0	0
Kidney	Olfr1457	30	0	0	0
Kidney	Olfr1458	6	0	0	0
Kidney	Olfr1458	15	0	0	0
Kidney	Olfr1458	24	0	0	0
Kidney	Olfr1458	30	0	0	0
Kidney	Olfr1459	6	0	0	0
Kidney	Olfr1459	15	0	0	0
Kidney	Olfr1459	24	0	0	0
Kidney	Olfr1459	30	0	0	0
Kidney	Olfr146	6	0	0	0
Kidney	Olfr146	15	0	0	0
Kidney	Olfr146	24	0	0	0
Kidney	Olfr146	30	0	0	0
Kidney	Olfr1461	6	0	0	0
Kidney	Olfr1461	15	0	0	0
Kidney	Olfr1461	24	0	0	0
Kidney	Olfr1461	30	0	0	0
Kidney	Olfr1462	6	0	0	0
Kidney	Olfr1462	15	0	0	0
Kidney	Olfr1462	24	0	0	0
Kidney	Olfr1462	30	0	0	0
Kidney	Olfr1463	6	0	0	0
Kidney	Olfr1463	15	0	0	0
Kidney	Olfr1463	24	0	0	0
Kidney	Olfr1463	30	0	0	0
Kidney	Olfr1464-ps1	6	0	0	0
Kidney	Olfr1464-ps1	15	0	0	0
Kidney	Olfr1464-ps1	24	0	0	0
Kidney	Olfr1464-ps1	30	0	0	0
Kidney	Olfr1465	6	0	0	0
Kidney	Olfr1465	15	0	0	0
Kidney	Olfr1465	24	0	0	0
Kidney	Olfr1465	30	0	0	0
Kidney	Olfr1466	6	0	0	0
Kidney	Olfr1466	15	0	0	0
Kidney	Olfr1466	24	0	0	0
Kidney	Olfr1466	30	0	0	0
Kidney	Olfr1467	6	0	0	0
Kidney	Olfr1467	15	0	0	0
Kidney	Olfr1467	24	0	0	0
Kidney	Olfr1467	30	0	0	0
Kidney	Olfr1468-ps1	6	0	0	0
Kidney	Olfr1468-ps1	15	0	0	0
Kidney	Olfr1468-ps1	24	0	0	0
Kidney	Olfr1468-ps1	30	0	0	0
Kidney	Olfr1469	6	0	0	0
Kidney	Olfr1469	15	0	0	0
Kidney	Olfr1469	24	0	0	0
Kidney	Olfr1469	30	0	0	0
Kidney	Olfr147	6	0	0	0
Kidney	Olfr147	15	0	0	0
Kidney	Olfr147	24	0	0	0
Kidney	Olfr147	30	0	0	0
Kidney	Olfr1471	6	0	0	0
Kidney	Olfr1471	15	0	0	0
Kidney	Olfr1471	24	0	0	0
Kidney	Olfr1471	30	0	0	0
Kidney	Olfr1472	6	0	0	0
Kidney	Olfr1472	15	0	0	0
Kidney	Olfr1472	24	0	0	0
Kidney	Olfr1472	30	0	0	0
Kidney	Olfr1474	6	0	0	0
Kidney	Olfr1474	15	0	0	0
Kidney	Olfr1474	24	0	0	0
Kidney	Olfr1474	30	0	0	0
Kidney	Olfr1475	6	0	0	0
Kidney	Olfr1475	15	0	0	0
Kidney	Olfr1475	24	0	0	0
Kidney	Olfr1475	30	0	0	0
Kidney	Olfr1477	6	0	0	0
Kidney	Olfr1477	15	0	0	0
Kidney	Olfr1477	24	0	0	0
Kidney	Olfr1477	30	0	0	0
Kidney	Olfr148	6	0	0	0
Kidney	Olfr148	15	0	0	0
Kidney	Olfr148	24	0	0	0
Kidney	Olfr148	30	0	0	0
Kidney	Olfr1480	6	0	0	0
Kidney	Olfr1480	15	0	0	0
Kidney	Olfr1480	24	0	0	0
Kidney	Olfr1480	30	0	0	0
Kidney	Olfr1484	6	0	0	0
Kidney	Olfr1484	15	0	0	0
Kidney	Olfr1484	24	0	0	0
Kidney	Olfr1484	30	0	0	0
Kidney	Olfr1487	6	0	0	0
Kidney	Olfr1487	15	0	0	0
Kidney	Olfr1487	24	0	0	0
Kidney	Olfr1487	30	0	0	0
Kidney	Olfr1489	6	0	0	0
Kidney	Olfr1489	15	0	0	0
Kidney	Olfr1489	24	0	0	0
Kidney	Olfr1489	30	0	0	0
Kidney	Olfr149	6	2.07204	1.36191	0.680953
Kidney	Olfr149	15	0.944955	0.675147	0.337573
Kidney	Olfr149	24	1.29038	1.18088	0.590438
Kidney	Olfr149	30	0.789773	1.57955	0.789773
Kidney	Olfr1490	6	0	0	0
Kidney	Olfr1490	15	0	0	0
Kidney	Olfr1490	24	0	0	0
Kidney	Olfr1490	30	0	0	0
Kidney	Olfr1491	6	0	0	0
Kidney	Olfr1491	15	0	0	0
Kidney	Olfr1491	24	0	0	0
Kidney	Olfr1491	30	0	0	0
Kidney	Olfr1493	6	0	0	0
Kidney	Olfr1493	15	0	0	0
Kidney	Olfr1493	24	0	0	0
Kidney	Olfr1493	30	0	0	0
Kidney	Olfr1494	6	0	0	0
Kidney	Olfr1494	15	0	0	0
Kidney	Olfr1494	24	0	0	0
Kidney	Olfr1494	30	0	0	0
Kidney	Olfr1495	6	0	0	0
Kidney	Olfr1495	15	0	0	0
Kidney	Olfr1495	24	0	0	0
Kidney	Olfr1495	30	0	0	0
Kidney	Olfr1496	6	0	0	0
Kidney	Olfr1496	15	0	0	0
Kidney	Olfr1496	24	0	0	0
Kidney	Olfr1496	30	0	0	0
Kidney	Olfr1497	6	0	0	0
Kidney	Olfr1497	15	0	0	0
Kidney	Olfr1497	24	0	0	0
Kidney	Olfr1497	30	0	0	0
Kidney	Olfr1499	6	0	0	0
Kidney	Olfr1499	15	0	0	0
Kidney	Olfr1499	24	0	0	0
Kidney	Olfr1499	30	0	0	0
Kidney	Olfr15	6	0	0	0
Kidney	Olfr15	15	0	0	0
Kidney	Olfr15	24	0	0	0
Kidney	Olfr15	30	0	0	0
Kidney	Olfr150	6	0	0	0
Kidney	Olfr150	15	0	0	0
Kidney	Olfr150	24	0	0	0
Kidney	Olfr150	30	0	0	0
Kidney	Olfr1500	6	0	0	0
Kidney	Olfr1500	15	0	0	0
Kidney	Olfr1500	24	0	0	0
Kidney	Olfr1500	30	0	0	0
Kidney	Olfr1501	6	0	0	0
Kidney	Olfr1501	15	0	0	0
Kidney	Olfr1501	24	0	0	0
Kidney	Olfr1501	30	0	0	0
Kidney	Olfr1502	6	0	0	0
Kidney	Olfr1502	15	0	0	0
Kidney	Olfr1502	24	0	0	0
Kidney	Olfr1502	30	0	0	0
Kidney	Olfr1504	6	0	0	0
Kidney	Olfr1504	15	0	0	0
Kidney	Olfr1504	24	0	0	0
Kidney	Olfr1504	30	0	0	0
Kidney	Olfr1505	6	0	0	0
Kidney	Olfr1505	15	0	0	0
Kidney	Olfr1505	24	0	0	0
Kidney	Olfr1505	30	0	0	0
Kidney	Olfr1506	6	0	0	0
Kidney	Olfr1506	15	0	0	0
Kidney	Olfr1506	24	0	0	0
Kidney	Olfr1506	30	0	0	0
Kidney	Olfr1507	6	0	0	0
Kidney	Olfr1507	15	0	0	0
Kidney	Olfr1507	24	0	0	0
Kidney	Olfr1507	30	0	0	0
Kidney	Olfr1508	6	0	0	0
Kidney	Olfr1508	15	0	0	0
Kidney	Olfr1508	24	0	0	0
Kidney	Olfr1508	30	0	0	0
Kidney	Olfr1509	6	0	0	0
Kidney	Olfr1509	15	0	0	0
Kidney	Olfr1509	24	0	0	0
Kidney	Olfr1509	30	0	0	0
Kidney	Olfr151	6	0	0	0
Kidney	Olfr151	15	0	0	0
Kidney	Olfr151	24	0	0	0
Kidney	Olfr151	30	0	0	0
Kidney	Olfr1510	6	0	0	0
Kidney	Olfr1510	15	0	0	0
Kidney	Olfr1510	24	0	0	0
Kidney	Olfr1510	30	0	0	0
Kidney	Olfr1511	6	0	0	0
Kidney	Olfr1511	15	0	0	0
Kidney	Olfr1511	24	0	0	0
Kidney	Olfr1511	30	0	0	0
Kidney	Olfr1512	6	0	0	0
Kidney	Olfr1512	15	0	0	0
Kidney	Olfr1512	24	0	0	0
Kidney	Olfr1512	30	0	0	0
Kidney	Olfr1513	6	0	0	0
Kidney	Olfr1513	15	0	0	0
Kidney	Olfr1513	24	0	0	0
Kidney	Olfr1513	30	0	0	0
Kidney	Olfr152	6	0	0	0
Kidney	Olfr152	15	0	0	0
Kidney	Olfr152	24	0	0	0
Kidney	Olfr152	30	0	0	0
Kidney	Olfr153	6	0.253119	0.506238	0.253119
Kidney	Olfr153	15	0.719003	1.43801	0.719003
Kidney	Olfr153	24	0.168668	0.337337	0.168668
Kidney	Olfr153	30	0.254911	0.509822	0.254911
Kidney	Olfr1532	6	0	0	0
Kidney	Olfr1532	15	0	0	0
Kidney	Olfr1532	24	0	0	0
Kidney	Olfr1532	30	0	0	0
Kidney	Olfr1535	6	0	0	0
Kidney	Olfr1535	15	0	0	0
Kidney	Olfr1535	24	0	0	0
Kidney	Olfr1535	30	0	0	0
Kidney	Olfr1537	6	0	0	0
Kidney	Olfr1537	15	0	0	0
Kidney	Olfr1537	24	0	0	0
Kidney	Olfr1537	30	0	0	0
Kidney	Olfr154	6	0	0	0
Kidney	Olfr154	15	0	0	0
Kidney	Olfr154	24	0	0	0
Kidney	Olfr154	30	0	0	0
Kidney	Olfr155	6	0	0	0
Kidney	Olfr155	15	0	0	0
Kidney	Olfr155	24	0	0	0
Kidney	Olfr155	30	0	0	0
Kidney	Olfr1555	6	0	0	0
Kidney	Olfr1555	15	0	0	0
Kidney	Olfr1555	24	0	0	0
Kidney	Olfr1555	30	0	0	0
Kidney	Olfr156	6	0	0	0
Kidney	Olfr156	15	0	0	0
Kidney	Olfr156	24	0	0	0
Kidney	Olfr156	30	0	0	0
Kidney	Olfr1564	6	1.18802	1.04753	0.523764
Kidney	Olfr1564	15	1.56007	1.38665	0.693324
Kidney	Olfr1564	24	1.32551	1.06109	0.530543
Kidney	Olfr1564	30	0.475132	0.548775	0.274387
Kidney	Olfr1565	6	0	0	0
Kidney	Olfr1565	15	0	0	0
Kidney	Olfr1565	24	0	0	0
Kidney	Olfr1565	30	0	0	0
Kidney	Olfr157	6	0	0	0
Kidney	Olfr157	15	0	0	0
Kidney	Olfr157	24	0	0	0
Kidney	Olfr157	30	0	0	0
Kidney	Olfr159	6	0	0	0
Kidney	Olfr159	15	0	0	0
Kidney	Olfr159	24	0	0	0
Kidney	Olfr159	30	0	0	0
Kidney	Olfr16	6	0	0	0
Kidney	Olfr16	15	0	0	0
Kidney	Olfr16	24	0	0	0
Kidney	Olfr16	30	0	0	0
Kidney	Olfr160	6	0	0	0
Kidney	Olfr160	15	0	0	0
Kidney	Olfr160	24	0	0	0
Kidney	Olfr160	30	0	0	0
Kidney	Olfr161	6	0	0	0
Kidney	Olfr161	15	0	0	0
Kidney	Olfr161	24	0	0	0
Kidney	Olfr161	30	0	0	0
Kidney	Olfr164	6	0	0	0
Kidney	Olfr164	15	0	0	0
Kidney	Olfr164	24	0	0	0
Kidney	Olfr164	30	0	0	0
Kidney	Olfr165	6	0.506238	1.01248	0.506238
Kidney	Olfr165	15	0.178149	0.356298	0.178149
Kidney	Olfr165	24	0.168668	0.337337	0.168668
Kidney	Olfr165	30	0	0	0
Kidney	Olfr166	6	0	0	0
Kidney	Olfr166	15	0	0	0
Kidney	Olfr166	24	0.290401	0.580803	0.290401
Kidney	Olfr166	30	0	0	0
Kidney	Olfr167	6	0	0	0
Kidney	Olfr167	15	0	0	0
Kidney	Olfr167	24	0	0	0
Kidney	Olfr167	30	0	0	0
Kidney	Olfr168	6	0	0	0
Kidney	Olfr168	15	0	0	0
Kidney	Olfr168	24	0	0	0
Kidney	Olfr168	30	0	0	0
Kidney	Olfr169	6	0	0	0
Kidney	Olfr169	15	0	0	0
Kidney	Olfr169	24	0	0	0
Kidney	Olfr169	30	0	0	0
Kidney	Olfr17	6	0	0	0
Kidney	Olfr17	15	0	0	0
Kidney	Olfr17	24	0	0	0
Kidney	Olfr17	30	0	0	0
Kidney	Olfr170	6	0	0	0
Kidney	Olfr170	15	0	0	0
Kidney	Olfr170	24	0	0	0
Kidney	Olfr170	30	0	0	0
Kidney	Olfr171	6	0	0	0
Kidney	Olfr171	15	0	0	0
Kidney	Olfr171	24	0	0	0
Kidney	Olfr171	30	0	0	0
Kidney	Olfr172	6	0	0	0
Kidney	Olfr172	15	0	0	0
Kidney	Olfr172	24	0	0	0
Kidney	Olfr172	30	0	0	0
Kidney	Olfr173	6	0	0	0
Kidney	Olfr173	15	0	0	0
Kidney	Olfr173	24	0	0	0
Kidney	Olfr173	30	0	0	0
Kidney	Olfr175	6	0	0	0
Kidney	Olfr175	15	0	0	0
Kidney	Olfr175	24	0	0	0
Kidney	Olfr175	30	0	0	0
Kidney	Olfr177	6	0	0	0
Kidney	Olfr177	15	0	0	0
Kidney	Olfr177	24	0	0	0
Kidney	Olfr177	30	0	0	0
Kidney	Olfr178	6	0	0	0
Kidney	Olfr178	15	0	0	0
Kidney	Olfr178	24	0	0	0
Kidney	Olfr178	30	0	0	0
Kidney	Olfr18	6	0.634627	1.26925	0.634627
Kidney	Olfr18	15	0	0	0
Kidney	Olfr18	24	0	0	0
Kidney	Olfr18	30	0.488685	0.56534	0.28267
Kidney	Olfr180	6	0	0	0
Kidney	Olfr180	15	0	0	0
Kidney	Olfr180	24	0	0	0
Kidney	Olfr180	30	0	0	0
Kidney	Olfr181	6	0	0	0
Kidney	Olfr181	15	0	0	0
Kidney	Olfr181	24	0	0	0
Kidney	Olfr181	30	0	0	0
Kidney	Olfr183	6	0	0	0
Kidney	Olfr183	15	0	0	0
Kidney	Olfr183	24	0.477411	0.954821	0.477411
Kidney	Olfr183	30	0	0	0
Kidney	Olfr186	6	0	0	0
Kidney	Olfr186	15	0	0	0
Kidney	Olfr186	24	0	0	0
Kidney	Olfr186	30	0	0	0
Kidney	Olfr187	6	0	0	0
Kidney	Olfr187	15	0	0	0
Kidney	Olfr187	24	0	0	0
Kidney	Olfr187	30	0	0	0
Kidney	Olfr19	6	0	0	0
Kidney	Olfr19	15	0	0	0
Kidney	Olfr19	24	0	0	0
Kidney	Olfr19	30	0	0	0
Kidney	Olfr190	6	0	0	0
Kidney	Olfr190	15	0	0	0
Kidney	Olfr190	24	0	0	0
Kidney	Olfr190	30	0	0	0
Kidney	Olfr191	6	0	0	0
Kidney	Olfr191	15	0	0	0
Kidney	Olfr191	24	0	0	0
Kidney	Olfr191	30	0	0	0
Kidney	Olfr192	6	0	0	0
Kidney	Olfr192	15	0	0	0
Kidney	Olfr192	24	0	0	0
Kidney	Olfr192	30	0	0	0
Kidney	Olfr193	6	0	0	0
Kidney	Olfr193	15	0	0	0
Kidney	Olfr193	24	0	0	0
Kidney	Olfr193	30	0	0	0
Kidney	Olfr194	6	0	0	0
Kidney	Olfr194	15	0	0	0
Kidney	Olfr194	24	0	0	0
Kidney	Olfr194	30	0	0	0
Kidney	Olfr195	6	1.05005	0.797131	0.398566
Kidney	Olfr195	15	0.178149	0.356298	0.178149
Kidney	Olfr195	24	0.981635	0.224343	0.112172
Kidney	Olfr195	30	0.254911	0.509822	0.254911
Kidney	Olfr196	6	0	0	0
Kidney	Olfr196	15	0	0	0
Kidney	Olfr196	24	0	0	0
Kidney	Olfr196	30	0	0	0
Kidney	Olfr197	6	0	0	0
Kidney	Olfr197	15	0	0	0
Kidney	Olfr197	24	0	0	0
Kidney	Olfr197	30	0	0	0
Kidney	Olfr198	6	0	0	0
Kidney	Olfr198	15	0	0	0
Kidney	Olfr198	24	0	0	0
Kidney	Olfr198	30	0	0	0
Kidney	Olfr199	6	0	0	0
Kidney	Olfr199	15	0	0	0
Kidney	Olfr199	24	0	0	0
Kidney	Olfr199	30	0	0	0
Kidney	Olfr2	6	0	0	0
Kidney	Olfr2	15	0	0	0
Kidney	Olfr2	24	0	0	0
Kidney	Olfr2	30	0	0	0
Kidney	Olfr20	6	0	0	0
Kidney	Olfr20	15	0.640924	0.750978	0.375489
Kidney	Olfr20	24	0.168668	0.337337	0.168668
Kidney	Olfr20	30	0	0	0
Kidney	Olfr201	6	0	0	0
Kidney	Olfr201	15	0	0	0
Kidney	Olfr201	24	0	0	0
Kidney	Olfr201	30	0	0	0
Kidney	Olfr202	6	0	0	0
Kidney	Olfr202	15	0	0	0
Kidney	Olfr202	24	0	0	0
Kidney	Olfr202	30	0	0	0
Kidney	Olfr203	6	0	0	0
Kidney	Olfr203	15	0	0	0
Kidney	Olfr203	24	0	0	0
Kidney	Olfr203	30	0	0	0
Kidney	Olfr204	6	0	0	0
Kidney	Olfr204	15	0	0	0
Kidney	Olfr204	24	0	0	0
Kidney	Olfr204	30	0	0	0
Kidney	Olfr205	6	0	0	0
Kidney	Olfr205	15	0	0	0
Kidney	Olfr205	24	0	0	0
Kidney	Olfr205	30	0	0	0
Kidney	Olfr206	6	0	0	0
Kidney	Olfr206	15	0	0	0
Kidney	Olfr206	24	0	0	0
Kidney	Olfr206	30	0	0	0
Kidney	Olfr209	6	0	0	0
Kidney	Olfr209	15	0	0	0
Kidney	Olfr209	24	0	0	0
Kidney	Olfr209	30	0	0	0
Kidney	Olfr211	6	0	0	0
Kidney	Olfr211	15	0	0	0
Kidney	Olfr211	24	0	0	0
Kidney	Olfr211	30	0	0	0
Kidney	Olfr212	6	0	0	0
Kidney	Olfr212	15	0	0	0
Kidney	Olfr212	24	0	0	0
Kidney	Olfr212	30	0	0	0
Kidney	Olfr213	6	0	0	0
Kidney	Olfr213	15	0	0	0
Kidney	Olfr213	24	0	0	0
Kidney	Olfr213	30	0	0	0
Kidney	Olfr214	6	0	0	0
Kidney	Olfr214	15	0	0	0
Kidney	Olfr214	24	0	0	0
Kidney	Olfr214	30	0	0	0
Kidney	Olfr215	6	0	0	0
Kidney	Olfr215	15	0	0	0
Kidney	Olfr215	24	0	0	0
Kidney	Olfr215	30	0	0	0
Kidney	Olfr218	6	0	0	0
Kidney	Olfr218	15	0	0	0
Kidney	Olfr218	24	0	0	0
Kidney	Olfr218	30	0	0	0
Kidney	Olfr22-ps1	6	0	0	0
Kidney	Olfr22-ps1	15	0	0	0
Kidney	Olfr22-ps1	24	0	0	0
Kidney	Olfr22-ps1	30	0	0	0
Kidney	Olfr220	6	0	0	0
Kidney	Olfr220	15	0	0	0
Kidney	Olfr220	24	0	0	0
Kidney	Olfr220	30	0	0	0
Kidney	Olfr221	6	0	0	0
Kidney	Olfr221	15	0	0	0
Kidney	Olfr221	24	0	0	0
Kidney	Olfr221	30	0	0	0
Kidney	Olfr222	6	0	0	0
Kidney	Olfr222	15	0	0	0
Kidney	Olfr222	24	0	0	0
Kidney	Olfr222	30	0	0	0
Kidney	Olfr223	6	0	0	0
Kidney	Olfr223	15	0	0	0
Kidney	Olfr223	24	0	0	0
Kidney	Olfr223	30	0	0	0
Kidney	Olfr224	6	0	0	0
Kidney	Olfr224	15	0	0	0
Kidney	Olfr224	24	0	0	0
Kidney	Olfr224	30	0	0	0
Kidney	Olfr225	6	0	0	0
Kidney	Olfr225	15	0	0	0
Kidney	Olfr225	24	0	0	0
Kidney	Olfr225	30	0	0	0
Kidney	Olfr228	6	0	0	0
Kidney	Olfr228	15	0	0	0
Kidney	Olfr228	24	0	0	0
Kidney	Olfr228	30	0	0	0
Kidney	Olfr229	6	0	0	0
Kidney	Olfr229	15	0	0	0
Kidney	Olfr229	24	0	0	0
Kidney	Olfr229	30	0	0	0
Kidney	Olfr23	6	0	0	0
Kidney	Olfr23	15	0	0	0
Kidney	Olfr23	24	0	0	0
Kidney	Olfr23	30	0	0	0
Kidney	Olfr231	6	0	0	0
Kidney	Olfr231	15	0	0	0
Kidney	Olfr231	24	0	0	0
Kidney	Olfr231	30	0	0	0
Kidney	Olfr235	6	0	0	0
Kidney	Olfr235	15	0	0	0
Kidney	Olfr235	24	0	0	0
Kidney	Olfr235	30	0	0	0
Kidney	Olfr237	6	0	0	0
Kidney	Olfr237	15	0	0	0
Kidney	Olfr237	24	0	0	0
Kidney	Olfr237	30	0	0	0
Kidney	Olfr239	6	0	0	0
Kidney	Olfr239	15	0	0	0
Kidney	Olfr239	24	0	0	0
Kidney	Olfr239	30	0	0	0
Kidney	Olfr24	6	0	0	0
Kidney	Olfr24	15	0	0	0
Kidney	Olfr24	24	0	0	0
Kidney	Olfr24	30	0	0	0
Kidney	Olfr243	6	0	0	0
Kidney	Olfr243	15	0	0	0
Kidney	Olfr243	24	0	0	0
Kidney	Olfr243	30	0	0	0
Kidney	Olfr247	6	0	0	0
Kidney	Olfr247	15	0	0	0
Kidney	Olfr247	24	0	0	0
Kidney	Olfr247	30	0	0	0
Kidney	Olfr248	6	0	0	0
Kidney	Olfr248	15	0	0	0
Kidney	Olfr248	24	0	0	0
Kidney	Olfr248	30	0	0	0
Kidney	Olfr25	6	0	0	0
Kidney	Olfr25	15	0	0	0
Kidney	Olfr25	24	0	0	0
Kidney	Olfr25	30	0	0	0
Kidney	Olfr250	6	0	0	0
Kidney	Olfr250	15	0	0	0
Kidney	Olfr250	24	0	0	0
Kidney	Olfr250	30	0	0	0
Kidney	Olfr251	6	0	0	0
Kidney	Olfr251	15	0	0	0
Kidney	Olfr251	24	0	0	0
Kidney	Olfr251	30	0	0	0
Kidney	Olfr259	6	0	0	0
Kidney	Olfr259	15	0	0	0
Kidney	Olfr259	24	0	0	0
Kidney	Olfr259	30	0	0	0
Kidney	Olfr26	6	0	0	0
Kidney	Olfr26	15	0	0	0
Kidney	Olfr26	24	0	0	0
Kidney	Olfr26	30	0	0	0
Kidney	Olfr262	6	0	0	0
Kidney	Olfr262	15	0	0	0
Kidney	Olfr262	24	0	0	0
Kidney	Olfr262	30	0	0	0
Kidney	Olfr263	6	0	0	0
Kidney	Olfr263	15	0	0	0
Kidney	Olfr263	24	0	0	0
Kidney	Olfr263	30	0	0	0
Kidney	Olfr266	6	0	0	0
Kidney	Olfr266	15	0	0	0
Kidney	Olfr266	24	0	0	0
Kidney	Olfr266	30	0	0	0
Kidney	Olfr267	6	0.634627	1.26925	0.634627
Kidney	Olfr267	15	0.459571	0.55682	0.27841
Kidney	Olfr267	24	0.28386	0.56772	0.28386
Kidney	Olfr267	30	0	0	0
Kidney	Olfr27	6	0	0	0
Kidney	Olfr27	15	0	0	0
Kidney	Olfr27	24	0	0	0
Kidney	Olfr27	30	0	0	0
Kidney	Olfr270	6	0	0	0
Kidney	Olfr270	15	0	0	0
Kidney	Olfr270	24	0	0	0
Kidney	Olfr270	30	0	0	0
Kidney	Olfr271	6	0	0	0
Kidney	Olfr271	15	0	0	0
Kidney	Olfr271	24	0	0	0
Kidney	Olfr271	30	0	0	0
Kidney	Olfr272	6	0	0	0
Kidney	Olfr272	15	0	0	0
Kidney	Olfr272	24	0	0	0
Kidney	Olfr272	30	0	0	0
Kidney	Olfr273	6	0	0	0
Kidney	Olfr273	15	0	0	0
Kidney	Olfr273	24	0	0	0
Kidney	Olfr273	30	0	0	0
Kidney	Olfr275	6	0	0	0
Kidney	Olfr275	15	0	0	0
Kidney	Olfr275	24	0	0	0
Kidney	Olfr275	30	0	0	0
Kidney	Olfr279	6	0	0	0
Kidney	Olfr279	15	0	0	0
Kidney	Olfr279	24	0	0	0
Kidney	Olfr279	30	0	0	0
Kidney	Olfr281	6	0	0	0
Kidney	Olfr281	15	0	0	0
Kidney	Olfr281	24	0	0	0
Kidney	Olfr281	30	0	0	0
Kidney	Olfr282	6	0	0	0
Kidney	Olfr282	15	0.281422	0.562844	0.281422
Kidney	Olfr282	24	0	0	0
Kidney	Olfr282	30	0	0	0
Kidney	Olfr283	6	0	0	0
Kidney	Olfr283	15	0	0	0
Kidney	Olfr283	24	0	0	0
Kidney	Olfr283	30	0	0	0
Kidney	Olfr284	6	0	0	0
Kidney	Olfr284	15	0	0	0
Kidney	Olfr284	24	0	0	0
Kidney	Olfr284	30	0	0	0
Kidney	Olfr285	6	0	0	0
Kidney	Olfr285	15	0	0	0
Kidney	Olfr285	24	0	0	0
Kidney	Olfr285	30	0	0	0
Kidney	Olfr286	6	0	0	0
Kidney	Olfr286	15	0	0	0
Kidney	Olfr286	24	0	0	0
Kidney	Olfr286	30	0	0	0
Kidney	Olfr287	6	0.239811	0.479622	0.239811
Kidney	Olfr287	15	0	0	0
Kidney	Olfr287	24	0	0	0
Kidney	Olfr287	30	0	0	0
Kidney	Olfr288	6	0	0	0
Kidney	Olfr288	15	0	0	0
Kidney	Olfr288	24	0	0	0
Kidney	Olfr288	30	0	0	0
Kidney	Olfr29-ps1	6	0	0	0
Kidney	Olfr29-ps1	15	0	0	0
Kidney	Olfr29-ps1	24	0	0	0
Kidney	Olfr29-ps1	30	0	0	0
Kidney	Olfr290	6	0	0	0
Kidney	Olfr290	15	0	0	0
Kidney	Olfr290	24	0	0	0
Kidney	Olfr290	30	0	0	0
Kidney	Olfr291	6	0	0	0
Kidney	Olfr291	15	0	0	0
Kidney	Olfr291	24	0	0	0
Kidney	Olfr291	30	0	0	0
Kidney	Olfr292	6	0	0	0
Kidney	Olfr292	15	0	0	0
Kidney	Olfr292	24	0	0	0
Kidney	Olfr292	30	0	0	0
Kidney	Olfr293	6	0	0	0
Kidney	Olfr293	15	0	0	0
Kidney	Olfr293	24	0	0	0
Kidney	Olfr293	30	0	0	0
Kidney	Olfr294	6	0	0	0
Kidney	Olfr294	15	0	0	0
Kidney	Olfr294	24	0	0	0
Kidney	Olfr294	30	0	0	0
Kidney	Olfr295	6	0	0	0
Kidney	Olfr295	15	0	0	0
Kidney	Olfr295	24	0	0	0
Kidney	Olfr295	30	0	0	0
Kidney	Olfr296-ps1	6	0	0	0
Kidney	Olfr296-ps1	15	0	0	0
Kidney	Olfr296-ps1	24	0	0	0
Kidney	Olfr296-ps1	30	0	0	0
Kidney	Olfr297	6	0	0	0
Kidney	Olfr297	15	0	0	0
Kidney	Olfr297	24	0	0	0
Kidney	Olfr297	30	0	0	0
Kidney	Olfr298	6	0	0	0
Kidney	Olfr298	15	0	0	0
Kidney	Olfr298	24	0	0	0
Kidney	Olfr298	30	0	0	0
Kidney	Olfr299	6	0	0	0
Kidney	Olfr299	15	0	0	0
Kidney	Olfr299	24	0	0	0
Kidney	Olfr299	30	0	0	0
Kidney	Olfr3	6	0	0	0
Kidney	Olfr3	15	0	0	0
Kidney	Olfr3	24	0	0	0
Kidney	Olfr3	30	0	0	0
Kidney	Olfr30	6	0	0	0
Kidney	Olfr30	15	0	0	0
Kidney	Olfr30	24	0	0	0
Kidney	Olfr30	30	0	0	0
Kidney	Olfr300-ps1	6	0	0	0
Kidney	Olfr300-ps1	15	0	0	0
Kidney	Olfr300-ps1	24	0	0	0
Kidney	Olfr300-ps1	30	0	0	0
Kidney	Olfr301	6	0	0	0
Kidney	Olfr301	15	0	0	0
Kidney	Olfr301	24	0	0	0
Kidney	Olfr301	30	0	0	0
Kidney	Olfr303	6	0	0	0
Kidney	Olfr303	15	0	0	0
Kidney	Olfr303	24	0	0	0
Kidney	Olfr303	30	0	0	0
Kidney	Olfr304	6	0	0	0
Kidney	Olfr304	15	0	0	0
Kidney	Olfr304	24	0	0	0
Kidney	Olfr304	30	0	0	0
Kidney	Olfr305	6	0	0	0
Kidney	Olfr305	15	0	0	0
Kidney	Olfr305	24	0	0	0
Kidney	Olfr305	30	0	0	0
Kidney	Olfr307	6	0	0	0
Kidney	Olfr307	15	0	0	0
Kidney	Olfr307	24	0	0	0
Kidney	Olfr307	30	0	0	0
Kidney	Olfr308	6	0	0	0
Kidney	Olfr308	15	0	0	0
Kidney	Olfr308	24	0	0	0
Kidney	Olfr308	30	0	0	0
Kidney	Olfr309	6	0	0	0
Kidney	Olfr309	15	0	0	0
Kidney	Olfr309	24	0	0	0
Kidney	Olfr309	30	0	0	0
Kidney	Olfr31	6	0	0	0
Kidney	Olfr31	15	0	0	0
Kidney	Olfr31	24	0	0	0
Kidney	Olfr31	30	0	0	0
Kidney	Olfr310	6	0	0	0
Kidney	Olfr310	15	0	0	0
Kidney	Olfr310	24	0	0	0
Kidney	Olfr310	30	0	0	0
Kidney	Olfr311	6	0	0	0
Kidney	Olfr311	15	0	0	0
Kidney	Olfr311	24	0	0	0
Kidney	Olfr311	30	0	0	0
Kidney	Olfr312	6	0	0	0
Kidney	Olfr312	15	0	0	0
Kidney	Olfr312	24	0	0	0
Kidney	Olfr312	30	0	0	0
Kidney	Olfr313	6	0	0	0
Kidney	Olfr313	15	0	0	0
Kidney	Olfr313	24	0	0	0
Kidney	Olfr313	30	0	0	0
Kidney	Olfr314	6	0	0	0
Kidney	Olfr314	15	0	0	0
Kidney	Olfr314	24	0	0	0
Kidney	Olfr314	30	0	0	0
Kidney	Olfr315	6	0	0	0
Kidney	Olfr315	15	0	0	0
Kidney	Olfr315	24	0	0	0
Kidney	Olfr315	30	0	0	0
Kidney	Olfr316	6	0	0	0
Kidney	Olfr316	15	0	0	0
Kidney	Olfr316	24	0	0	0
Kidney	Olfr316	30	0	0	0
Kidney	Olfr317	6	0	0	0
Kidney	Olfr317	15	0.359502	0.719003	0.359502
Kidney	Olfr317	24	0	0	0
Kidney	Olfr317	30	0	0	0
Kidney	Olfr318	6	0	0	0
Kidney	Olfr318	15	0	0	0
Kidney	Olfr318	24	0	0	0
Kidney	Olfr318	30	0	0	0
Kidney	Olfr319	6	0	0	0
Kidney	Olfr319	15	0	0	0
Kidney	Olfr319	24	0	0	0
Kidney	Olfr319	30	0	0	0
Kidney	Olfr32	6	0	0	0
Kidney	Olfr32	15	0	0	0
Kidney	Olfr32	24	0	0	0
Kidney	Olfr32	30	0	0	0
Kidney	Olfr320	6	0	0	0
Kidney	Olfr320	15	0	0	0
Kidney	Olfr320	24	0	0	0
Kidney	Olfr320	30	0	0	0
Kidney	Olfr322	6	0	0	0
Kidney	Olfr322	15	0	0	0
Kidney	Olfr322	24	0	0	0
Kidney	Olfr322	30	0	0	0
Kidney	Olfr323	6	0	0	0
Kidney	Olfr323	15	0	0	0
Kidney	Olfr323	24	0	0	0
Kidney	Olfr323	30	0	0	0
Kidney	Olfr324	6	0	0	0
Kidney	Olfr324	15	0	0	0
Kidney	Olfr324	24	0	0	0
Kidney	Olfr324	30	0	0	0
Kidney	Olfr325	6	0	0	0
Kidney	Olfr325	15	0	0	0
Kidney	Olfr325	24	0	0	0
Kidney	Olfr325	30	0	0	0
Kidney	Olfr328	6	0	0	0
Kidney	Olfr328	15	0.281422	0.562844	0.281422
Kidney	Olfr328	24	0	0	0
Kidney	Olfr328	30	0	0	0
Kidney	Olfr329	6	0	0	0
Kidney	Olfr329	15	0	0	0
Kidney	Olfr329	24	0	0	0
Kidney	Olfr329	30	0	0	0
Kidney	Olfr33	6	0	0	0
Kidney	Olfr33	15	0	0	0
Kidney	Olfr33	24	0	0	0
Kidney	Olfr33	30	0	0	0
Kidney	Olfr330	6	0	0	0
Kidney	Olfr330	15	0	0	0
Kidney	Olfr330	24	0	0	0
Kidney	Olfr330	30	0	0	0
Kidney	Olfr331	6	0	0	0
Kidney	Olfr331	15	0	0	0
Kidney	Olfr331	24	0	0	0
Kidney	Olfr331	30	0	0	0
Kidney	Olfr332	6	0.253119	0.506238	0.253119
Kidney	Olfr332	15	0	0	0
Kidney	Olfr332	24	0	0	0
Kidney	Olfr332	30	0	0	0
Kidney	Olfr335-ps	6	0	0	0
Kidney	Olfr335-ps	15	0	0	0
Kidney	Olfr335-ps	24	0	0	0
Kidney	Olfr335-ps	30	0	0	0
Kidney	Olfr338	6	0	0	0
Kidney	Olfr338	15	0	0	0
Kidney	Olfr338	24	0	0	0
Kidney	Olfr338	30	0	0	0
Kidney	Olfr339	6	0	0	0
Kidney	Olfr339	15	0	0	0
Kidney	Olfr339	24	0	0	0
Kidney	Olfr339	30	0	0	0
Kidney	Olfr340	6	0	0	0
Kidney	Olfr340	15	0	0	0
Kidney	Olfr340	24	0	0	0
Kidney	Olfr340	30	0	0	0
Kidney	Olfr341	6	0	0	0
Kidney	Olfr341	15	0	0	0
Kidney	Olfr341	24	0	0	0
Kidney	Olfr341	30	0	0	0
Kidney	Olfr342	6	0	0	0
Kidney	Olfr342	15	0	0	0
Kidney	Olfr342	24	0	0	0
Kidney	Olfr342	30	0	0	0
Kidney	Olfr344	6	0	0	0
Kidney	Olfr344	15	0	0	0
Kidney	Olfr344	24	0	0	0
Kidney	Olfr344	30	0	0	0
Kidney	Olfr345	6	0	0	0
Kidney	Olfr345	15	0	0	0
Kidney	Olfr345	24	0	0	0
Kidney	Olfr345	30	0	0	0
Kidney	Olfr346	6	0	0	0
Kidney	Olfr346	15	0	0	0
Kidney	Olfr346	24	0	0	0
Kidney	Olfr346	30	0	0	0
Kidney	Olfr347	6	0	0	0
Kidney	Olfr347	15	0	0	0
Kidney	Olfr347	24	0	0	0
Kidney	Olfr347	30	0	0	0
Kidney	Olfr348	6	0	0	0
Kidney	Olfr348	15	0	0	0
Kidney	Olfr348	24	0	0	0
Kidney	Olfr348	30	0	0	0
Kidney	Olfr350	6	0	0	0
Kidney	Olfr350	15	0	0	0
Kidney	Olfr350	24	0	0	0
Kidney	Olfr350	30	0	0	0
Kidney	Olfr351	6	0	0	0
Kidney	Olfr351	15	0	0	0
Kidney	Olfr351	24	0	0	0
Kidney	Olfr351	30	0	0	0
Kidney	Olfr352	6	0	0	0
Kidney	Olfr352	15	0	0	0
Kidney	Olfr352	24	0	0	0
Kidney	Olfr352	30	0	0	0
Kidney	Olfr353	6	0	0	0
Kidney	Olfr353	15	0	0	0
Kidney	Olfr353	24	0	0	0
Kidney	Olfr353	30	0	0	0
Kidney	Olfr354	6	0	0	0
Kidney	Olfr354	15	0	0	0
Kidney	Olfr354	24	0	0	0
Kidney	Olfr354	30	0	0	0
Kidney	Olfr355	6	0	0	0
Kidney	Olfr355	15	0	0	0
Kidney	Olfr355	24	0	0	0
Kidney	Olfr355	30	0	0	0
Kidney	Olfr356	6	0	0	0
Kidney	Olfr356	15	0	0	0
Kidney	Olfr356	24	0	0	0
Kidney	Olfr356	30	0	0	0
Kidney	Olfr357	6	0	0	0
Kidney	Olfr357	15	0	0	0
Kidney	Olfr357	24	0	0	0
Kidney	Olfr357	30	0	0	0
Kidney	Olfr358	6	0	0	0
Kidney	Olfr358	15	0	0	0
Kidney	Olfr358	24	0	0	0
Kidney	Olfr358	30	0	0	0
Kidney	Olfr360	6	0	0	0
Kidney	Olfr360	15	0	0	0
Kidney	Olfr360	24	0	0	0
Kidney	Olfr360	30	0	0	0
Kidney	Olfr361	6	0	0	0
Kidney	Olfr361	15	0	0	0
Kidney	Olfr361	24	0	0	0
Kidney	Olfr361	30	0	0	0
Kidney	Olfr362	6	0	0	0
Kidney	Olfr362	15	0	0	0
Kidney	Olfr362	24	0	0	0
Kidney	Olfr362	30	0	0	0
Kidney	Olfr364	6	0	0	0
Kidney	Olfr364	15	0	0	0
Kidney	Olfr364	24	0	0	0
Kidney	Olfr364	30	0	0	0
Kidney	Olfr365	6	0	0	0
Kidney	Olfr365	15	0	0	0
Kidney	Olfr365	24	0	0	0
Kidney	Olfr365	30	0	0	0
Kidney	Olfr366	6	0	0	0
Kidney	Olfr366	15	0	0	0
Kidney	Olfr366	24	0	0	0
Kidney	Olfr366	30	0	0	0
Kidney	Olfr368	6	0	0	0
Kidney	Olfr368	15	0	0	0
Kidney	Olfr368	24	0	0	0
Kidney	Olfr368	30	0	0	0
Kidney	Olfr370	6	0	0	0
Kidney	Olfr370	15	0	0	0
Kidney	Olfr370	24	0	0	0
Kidney	Olfr370	30	0	0	0
Kidney	Olfr371	6	0	0	0
Kidney	Olfr371	15	0	0	0
Kidney	Olfr371	24	0	0	0
Kidney	Olfr371	30	0	0	0
Kidney	Olfr372	6	0	0	0
Kidney	Olfr372	15	0	0	0
Kidney	Olfr372	24	0	0	0
Kidney	Olfr372	30	0	0	0
Kidney	Olfr373	6	0	0	0
Kidney	Olfr373	15	0	0	0
Kidney	Olfr373	24	0	0	0
Kidney	Olfr373	30	0	0	0
Kidney	Olfr374	6	0.313583	0.627165	0.313583
Kidney	Olfr374	15	0	0	0
Kidney	Olfr374	24	0	0	0
Kidney	Olfr374	30	0	0	0
Kidney	Olfr376	6	0	0	0
Kidney	Olfr376	15	0	0	0
Kidney	Olfr376	24	0	0	0
Kidney	Olfr376	30	0	0	0
Kidney	Olfr377-ps1	6	0	0	0
Kidney	Olfr377-ps1	15	0	0	0
Kidney	Olfr377-ps1	24	0	0	0
Kidney	Olfr377-ps1	30	0	0	0
Kidney	Olfr378	6	0	0	0
Kidney	Olfr378	15	0	0	0
Kidney	Olfr378	24	0	0	0
Kidney	Olfr378	30	0	0	0
Kidney	Olfr379-ps1	6	0	0	0
Kidney	Olfr379-ps1	15	0	0	0
Kidney	Olfr379-ps1	24	0	0	0
Kidney	Olfr379-ps1	30	0	0	0
Kidney	Olfr38	6	0	0	0
Kidney	Olfr38	15	0	0	0
Kidney	Olfr38	24	0	0	0
Kidney	Olfr38	30	0	0	0
Kidney	Olfr380	6	0	0	0
Kidney	Olfr380	15	0	0	0
Kidney	Olfr380	24	0	0	0
Kidney	Olfr380	30	0	0	0
Kidney	Olfr381	6	0	0	0
Kidney	Olfr381	15	0	0	0
Kidney	Olfr381	24	0	0	0
Kidney	Olfr381	30	0	0	0
Kidney	Olfr382	6	0	0	0
Kidney	Olfr382	15	0	0	0
Kidney	Olfr382	24	0	0	0
Kidney	Olfr382	30	0	0	0
Kidney	Olfr384	6	0	0	0
Kidney	Olfr384	15	0	0	0
Kidney	Olfr384	24	0	0	0
Kidney	Olfr384	30	0	0	0
Kidney	Olfr385	6	0	0	0
Kidney	Olfr385	15	0	0	0
Kidney	Olfr385	24	0	0	0
Kidney	Olfr385	30	0	0	0
Kidney	Olfr387-ps1	6	0	0	0
Kidney	Olfr387-ps1	15	0	0	0
Kidney	Olfr387-ps1	24	0	0	0
Kidney	Olfr387-ps1	30	0	0	0
Kidney	Olfr388-ps1	6	0	0	0
Kidney	Olfr388-ps1	15	0	0	0
Kidney	Olfr388-ps1	24	0	0	0
Kidney	Olfr388-ps1	30	0	0	0
Kidney	Olfr389	6	0	0	0
Kidney	Olfr389	15	0	0	0
Kidney	Olfr389	24	0	0	0
Kidney	Olfr389	30	0	0	0
Kidney	Olfr39	6	0	0	0
Kidney	Olfr39	15	0	0	0
Kidney	Olfr39	24	0	0	0
Kidney	Olfr39	30	0	0	0
Kidney	Olfr390	6	0	0	0
Kidney	Olfr390	15	0	0	0
Kidney	Olfr390	24	0	0	0
Kidney	Olfr390	30	0	0	0
Kidney	Olfr391	6	0	0	0
Kidney	Olfr391	15	0	0	0
Kidney	Olfr391	24	0	0	0
Kidney	Olfr391	30	0	0	0
Kidney	Olfr392	6	0	0	0
Kidney	Olfr392	15	0	0	0
Kidney	Olfr392	24	0	0	0
Kidney	Olfr392	30	0	0	0
Kidney	Olfr393	6	0	0	0
Kidney	Olfr393	15	0	0	0
Kidney	Olfr393	24	0	0	0
Kidney	Olfr393	30	0	0	0
Kidney	Olfr394	6	0	0	0
Kidney	Olfr394	15	0	0	0
Kidney	Olfr394	24	0	0	0
Kidney	Olfr394	30	0	0	0
Kidney	Olfr395	6	0	0	0
Kidney	Olfr395	15	0	0	0
Kidney	Olfr395	24	0	0	0
Kidney	Olfr395	30	0	0	0
Kidney	Olfr396-ps1	6	0	0	0
Kidney	Olfr396-ps1	15	0	0	0
Kidney	Olfr396-ps1	24	0	0	0
Kidney	Olfr396-ps1	30	0	0	0
Kidney	Olfr397	6	0	0	0
Kidney	Olfr397	15	0	0	0
Kidney	Olfr397	24	0	0	0
Kidney	Olfr397	30	0	0	0
Kidney	Olfr398	6	0	0	0
Kidney	Olfr398	15	0	0	0
Kidney	Olfr398	24	0	0	0
Kidney	Olfr398	30	0	0	0
Kidney	Olfr399	6	0	0	0
Kidney	Olfr399	15	0	0	0
Kidney	Olfr399	24	0	0	0
Kidney	Olfr399	30	0	0	0
Kidney	Olfr401	6	0	0	0
Kidney	Olfr401	15	0	0	0
Kidney	Olfr401	24	0	0	0
Kidney	Olfr401	30	0	0	0
Kidney	Olfr402	6	0	0	0
Kidney	Olfr402	15	0	0	0
Kidney	Olfr402	24	0	0	0
Kidney	Olfr402	30	0	0	0
Kidney	Olfr403	6	0	0	0
Kidney	Olfr403	15	0	0	0
Kidney	Olfr403	24	0	0	0
Kidney	Olfr403	30	0	0	0
Kidney	Olfr404-ps1	6	0	0	0
Kidney	Olfr404-ps1	15	0	0	0
Kidney	Olfr404-ps1	24	0	0	0
Kidney	Olfr404-ps1	30	0	0	0
Kidney	Olfr406	6	0	0	0
Kidney	Olfr406	15	0	0	0
Kidney	Olfr406	24	0	0	0
Kidney	Olfr406	30	0	0	0
Kidney	Olfr409-ps1	6	0	0	0
Kidney	Olfr409-ps1	15	0	0	0
Kidney	Olfr409-ps1	24	0	0	0
Kidney	Olfr409-ps1	30	0	0	0
Kidney	Olfr410	6	0	0	0
Kidney	Olfr410	15	0	0	0
Kidney	Olfr410	24	0	0	0
Kidney	Olfr410	30	0	0	0
Kidney	Olfr411	6	0	0	0
Kidney	Olfr411	15	0	0	0
Kidney	Olfr411	24	0	0	0
Kidney	Olfr411	30	0	0	0
Kidney	Olfr412	6	0	0	0
Kidney	Olfr412	15	0	0	0
Kidney	Olfr412	24	0	0	0
Kidney	Olfr412	30	0	0	0
Kidney	Olfr414	6	0	0	0
Kidney	Olfr414	15	0	0	0
Kidney	Olfr414	24	0	0	0
Kidney	Olfr414	30	0	0	0
Kidney	Olfr417	6	0	0	0
Kidney	Olfr417	15	0	0	0
Kidney	Olfr417	24	0	0	0
Kidney	Olfr417	30	0	0	0
Kidney	Olfr418	6	0	0	0
Kidney	Olfr418	15	0	0	0
Kidney	Olfr418	24	0	0	0
Kidney	Olfr418	30	0	0	0
Kidney	Olfr419	6	0	0	0
Kidney	Olfr419	15	0	0	0
Kidney	Olfr419	24	0	0	0
Kidney	Olfr419	30	0	0	0
Kidney	Olfr420	6	0	0	0
Kidney	Olfr420	15	0	0	0
Kidney	Olfr420	24	0	0	0
Kidney	Olfr420	30	0	0	0
Kidney	Olfr421-ps1	6	0	0	0
Kidney	Olfr421-ps1	15	0	0	0
Kidney	Olfr421-ps1	24	0	0	0
Kidney	Olfr421-ps1	30	0	0	0
Kidney	Olfr424	6	0	0	0
Kidney	Olfr424	15	0	0	0
Kidney	Olfr424	24	0	0	0
Kidney	Olfr424	30	0	0	0
Kidney	Olfr427	6	0	0	0
Kidney	Olfr427	15	0	0	0
Kidney	Olfr427	24	0	0	0
Kidney	Olfr427	30	0	0	0
Kidney	Olfr429	6	0	0	0
Kidney	Olfr429	15	0	0	0
Kidney	Olfr429	24	0	0	0
Kidney	Olfr429	30	0	0	0
Kidney	Olfr43	6	0	0	0
Kidney	Olfr43	15	0	0	0
Kidney	Olfr43	24	0	0	0
Kidney	Olfr43	30	0	0	0
Kidney	Olfr430	6	0	0	0
Kidney	Olfr430	15	0	0	0
Kidney	Olfr430	24	0	0	0
Kidney	Olfr430	30	0	0	0
Kidney	Olfr432	6	0	0	0
Kidney	Olfr432	15	0	0	0
Kidney	Olfr432	24	0	0	0
Kidney	Olfr432	30	0	0	0
Kidney	Olfr433	6	0.253119	0.506238	0.253119
Kidney	Olfr433	15	0.562844	1.12569	0.562844
Kidney	Olfr433	24	0.627738	0.72889	0.364445
Kidney	Olfr433	30	0.751943	0.503746	0.251873
Kidney	Olfr434	6	0	0	0
Kidney	Olfr434	15	0	0	0
Kidney	Olfr434	24	0	0	0
Kidney	Olfr434	30	0	0	0
Kidney	Olfr435	6	0	0	0
Kidney	Olfr435	15	0	0	0
Kidney	Olfr435	24	0	0	0
Kidney	Olfr435	30	0	0	0
Kidney	Olfr437	6	0	0	0
Kidney	Olfr437	15	0	0	0
Kidney	Olfr437	24	0	0	0
Kidney	Olfr437	30	0	0	0
Kidney	Olfr44	6	0	0	0
Kidney	Olfr44	15	0	0	0
Kidney	Olfr44	24	0	0	0
Kidney	Olfr44	30	0	0	0
Kidney	Olfr441	6	0	0	0
Kidney	Olfr441	15	0	0	0
Kidney	Olfr441	24	0	0	0
Kidney	Olfr441	30	0	0	0
Kidney	Olfr444	6	0	0	0
Kidney	Olfr444	15	0	0	0
Kidney	Olfr444	24	0	0	0
Kidney	Olfr444	30	0	0	0
Kidney	Olfr446	6	0	0	0
Kidney	Olfr446	15	0	0	0
Kidney	Olfr446	24	0	0	0
Kidney	Olfr446	30	0	0	0
Kidney	Olfr447	6	0	0	0
Kidney	Olfr447	15	0	0	0
Kidney	Olfr447	24	0	0	0
Kidney	Olfr447	30	0	0	0
Kidney	Olfr448	6	0	0	0
Kidney	Olfr448	15	0	0	0
Kidney	Olfr448	24	0	0	0
Kidney	Olfr448	30	0	0	0
Kidney	Olfr449	6	0	0	0
Kidney	Olfr449	15	0	0	0
Kidney	Olfr449	24	0	0	0
Kidney	Olfr449	30	0	0	0
Kidney	Olfr45	6	0	0	0
Kidney	Olfr45	15	0	0	0
Kidney	Olfr45	24	0	0	0
Kidney	Olfr45	30	0	0	0
Kidney	Olfr450	6	0	0	0
Kidney	Olfr450	15	0	0	0
Kidney	Olfr450	24	0	0	0
Kidney	Olfr450	30	0	0	0
Kidney	Olfr451-ps1	6	0	0	0
Kidney	Olfr451-ps1	15	0	0	0
Kidney	Olfr451-ps1	24	0	0	0
Kidney	Olfr451-ps1	30	0	0	0
Kidney	Olfr452	6	0	0	0
Kidney	Olfr452	15	0	0	0
Kidney	Olfr452	24	0	0	0
Kidney	Olfr452	30	0	0	0
Kidney	Olfr453	6	0	0	0
Kidney	Olfr453	15	0	0	0
Kidney	Olfr453	24	0	0	0
Kidney	Olfr453	30	0	0	0
Kidney	Olfr455	6	0	0	0
Kidney	Olfr455	15	0	0	0
Kidney	Olfr455	24	0	0	0
Kidney	Olfr455	30	0	0	0
Kidney	Olfr456	6	0	0	0
Kidney	Olfr456	15	0	0	0
Kidney	Olfr456	24	0	0	0
Kidney	Olfr456	30	0	0	0
Kidney	Olfr457	6	0	0	0
Kidney	Olfr457	15	0	0	0
Kidney	Olfr457	24	0	0	0
Kidney	Olfr457	30	0	0	0
Kidney	Olfr458	6	0	0	0
Kidney	Olfr458	15	0	0	0
Kidney	Olfr458	24	0	0	0
Kidney	Olfr458	30	0	0	0
Kidney	Olfr459	6	0	0	0
Kidney	Olfr459	15	0	0	0
Kidney	Olfr459	24	0	0	0
Kidney	Olfr459	30	0	0	0
Kidney	Olfr46	6	0.313583	0.627165	0.313583
Kidney	Olfr46	15	0	0	0
Kidney	Olfr46	24	0.168668	0.337337	0.168668
Kidney	Olfr46	30	0	0	0
Kidney	Olfr460	6	1.30317	0.930769	0.465384
Kidney	Olfr460	15	2.01712	1.26655	0.633274
Kidney	Olfr460	24	2.88319	1.26145	0.630727
Kidney	Olfr460	30	3.50565	1.09983	0.549913
Kidney	Olfr461	6	0	0	0
Kidney	Olfr461	15	0	0	0
Kidney	Olfr461	24	0	0	0
Kidney	Olfr461	30	0	0	0
Kidney	Olfr462	6	0	0	0
Kidney	Olfr462	15	0	0	0
Kidney	Olfr462	24	0	0	0
Kidney	Olfr462	30	0	0	0
Kidney	Olfr463	6	0	0	0
Kidney	Olfr463	15	0	0	0
Kidney	Olfr463	24	0	0	0
Kidney	Olfr463	30	0	0	0
Kidney	Olfr464	6	0	0	0
Kidney	Olfr464	15	0	0	0
Kidney	Olfr464	24	0	0	0
Kidney	Olfr464	30	0	0	0
Kidney	Olfr465	6	0	0	0
Kidney	Olfr465	15	0	0	0
Kidney	Olfr465	24	0	0	0
Kidney	Olfr465	30	0	0	0
Kidney	Olfr466	6	0	0	0
Kidney	Olfr466	15	0	0	0
Kidney	Olfr466	24	0	0	0
Kidney	Olfr466	30	0	0	0
Kidney	Olfr467	6	0	0	0
Kidney	Olfr467	15	0	0	0
Kidney	Olfr467	24	0	0	0
Kidney	Olfr467	30	0	0	0
Kidney	Olfr469	6	0	0	0
Kidney	Olfr469	15	0	0	0
Kidney	Olfr469	24	0	0	0
Kidney	Olfr469	30	0	0	0
Kidney	Olfr47	6	0	0	0
Kidney	Olfr47	15	0	0	0
Kidney	Olfr47	24	0	0	0
Kidney	Olfr47	30	0	0	0
Kidney	Olfr470	6	0	0	0
Kidney	Olfr470	15	0	0	0
Kidney	Olfr470	24	0	0	0
Kidney	Olfr470	30	0	0	0
Kidney	Olfr472	6	0	0	0
Kidney	Olfr472	15	0	0	0
Kidney	Olfr472	24	0	0	0
Kidney	Olfr472	30	0	0	0
Kidney	Olfr473	6	0	0	0
Kidney	Olfr473	15	0	0	0
Kidney	Olfr473	24	0	0	0
Kidney	Olfr473	30	0	0	0
Kidney	Olfr474	6	0	0	0
Kidney	Olfr474	15	0	0	0
Kidney	Olfr474	24	0	0	0
Kidney	Olfr474	30	0	0	0
Kidney	Olfr475-ps1	6	0	0	0
Kidney	Olfr475-ps1	15	0	0	0
Kidney	Olfr475-ps1	24	0	0	0
Kidney	Olfr475-ps1	30	0	0	0
Kidney	Olfr476	6	0	0	0
Kidney	Olfr476	15	0	0	0
Kidney	Olfr476	24	0	0	0
Kidney	Olfr476	30	0	0	0
Kidney	Olfr477	6	0.313583	0.627165	0.313583
Kidney	Olfr477	15	0	0	0
Kidney	Olfr477	24	0	0	0
Kidney	Olfr477	30	0	0	0
Kidney	Olfr478	6	0	0	0
Kidney	Olfr478	15	0	0	0
Kidney	Olfr478	24	0	0	0
Kidney	Olfr478	30	0	0	0
Kidney	Olfr479	6	0	0	0
Kidney	Olfr479	15	0	0	0
Kidney	Olfr479	24	0	0	0
Kidney	Olfr479	30	0	0	0
Kidney	Olfr48	6	0	0	0
Kidney	Olfr48	15	0	0	0
Kidney	Olfr48	24	0	0	0
Kidney	Olfr48	30	0	0	0
Kidney	Olfr480	6	0	0	0
Kidney	Olfr480	15	0	0	0
Kidney	Olfr480	24	0	0	0
Kidney	Olfr480	30	0	0	0
Kidney	Olfr481	6	0	0	0
Kidney	Olfr481	15	0	0	0
Kidney	Olfr481	24	0	0	0
Kidney	Olfr481	30	0	0	0
Kidney	Olfr482	6	4.21769	3.39871	1.69935
Kidney	Olfr482	15	4.21685	1.95288	0.976438
Kidney	Olfr482	24	3.43064	1.87584	0.937918
Kidney	Olfr482	30	2.01608	0.909726	0.454863
Kidney	Olfr483	6	0	0	0
Kidney	Olfr483	15	0	0	0
Kidney	Olfr483	24	0	0	0
Kidney	Olfr483	30	0	0	0
Kidney	Olfr484	6	0	0	0
Kidney	Olfr484	15	0	0	0
Kidney	Olfr484	24	0	0	0
Kidney	Olfr484	30	0	0	0
Kidney	Olfr485	6	0	0	0
Kidney	Olfr485	15	0	0	0
Kidney	Olfr485	24	0	0	0
Kidney	Olfr485	30	0	0	0
Kidney	Olfr486	6	0	0	0
Kidney	Olfr486	15	0	0	0
Kidney	Olfr486	24	0	0	0
Kidney	Olfr486	30	0	0	0
Kidney	Olfr487	6	0	0	0
Kidney	Olfr487	15	0	0	0
Kidney	Olfr487	24	0	0	0
Kidney	Olfr487	30	0	0	0
Kidney	Olfr488	6	0.239811	0.479622	0.239811
Kidney	Olfr488	15	0	0	0
Kidney	Olfr488	24	0	0	0
Kidney	Olfr488	30	0	0	0
Kidney	Olfr49	6	0	0	0
Kidney	Olfr49	15	0	0	0
Kidney	Olfr49	24	0	0	0
Kidney	Olfr49	30	0	0	0
Kidney	Olfr490	6	0	0	0
Kidney	Olfr490	15	0	0	0
Kidney	Olfr490	24	0	0	0
Kidney	Olfr490	30	0	0	0
Kidney	Olfr491	6	0	0	0
Kidney	Olfr491	15	0	0	0
Kidney	Olfr491	24	0	0	0
Kidney	Olfr491	30	0	0	0
Kidney	Olfr492	6	0	0	0
Kidney	Olfr492	15	0	0	0
Kidney	Olfr492	24	0	0	0
Kidney	Olfr492	30	0	0	0
Kidney	Olfr493	6	0	0	0
Kidney	Olfr493	15	0	0	0
Kidney	Olfr493	24	0	0	0
Kidney	Olfr493	30	0	0	0
Kidney	Olfr494	6	0	0	0
Kidney	Olfr494	15	0	0	0
Kidney	Olfr494	24	0	0	0
Kidney	Olfr494	30	0	0	0
Kidney	Olfr495	6	0	0	0
Kidney	Olfr495	15	0	0	0
Kidney	Olfr495	24	0	0	0
Kidney	Olfr495	30	0	0	0
Kidney	Olfr497	6	0	0	0
Kidney	Olfr497	15	0	0	0
Kidney	Olfr497	24	0	0	0
Kidney	Olfr497	30	0	0	0
Kidney	Olfr498	6	0	0	0
Kidney	Olfr498	15	0	0	0
Kidney	Olfr498	24	0	0	0
Kidney	Olfr498	30	0	0	0
Kidney	Olfr5	6	0	0	0
Kidney	Olfr5	15	0	0	0
Kidney	Olfr5	24	0	0	0
Kidney	Olfr5	30	0	0	0
Kidney	Olfr50	6	0	0	0
Kidney	Olfr50	15	0	0	0
Kidney	Olfr50	24	0	0	0
Kidney	Olfr50	30	0	0	0
Kidney	Olfr501-ps1	6	0	0	0
Kidney	Olfr501-ps1	15	0	0	0
Kidney	Olfr501-ps1	24	0	0	0
Kidney	Olfr501-ps1	30	0	0	0
Kidney	Olfr502	6	0	0	0
Kidney	Olfr502	15	0	0	0
Kidney	Olfr502	24	0	0	0
Kidney	Olfr502	30	0	0	0
Kidney	Olfr503	6	0	0	0
Kidney	Olfr503	15	0	0	0
Kidney	Olfr503	24	0	0	0
Kidney	Olfr503	30	0	0	0
Kidney	Olfr504	6	0	0	0
Kidney	Olfr504	15	0	0	0
Kidney	Olfr504	24	0	0	0
Kidney	Olfr504	30	0	0	0
Kidney	Olfr506	6	0	0	0
Kidney	Olfr506	15	0	0	0
Kidney	Olfr506	24	0	0	0
Kidney	Olfr506	30	0	0	0
Kidney	Olfr507	6	0	0	0
Kidney	Olfr507	15	0	0	0
Kidney	Olfr507	24	0	0	0
Kidney	Olfr507	30	0	0	0
Kidney	Olfr508	6	0	0	0
Kidney	Olfr508	15	0	0	0
Kidney	Olfr508	24	0	0	0
Kidney	Olfr508	30	0	0	0
Kidney	Olfr509	6	0	0	0
Kidney	Olfr509	15	0.281422	0.562844	0.281422
Kidney	Olfr509	24	0	0	0
Kidney	Olfr509	30	0.241357	0.482715	0.241357
Kidney	Olfr51	6	0	0	0
Kidney	Olfr51	15	0	0	0
Kidney	Olfr51	24	0	0	0
Kidney	Olfr51	30	0	0	0
Kidney	Olfr510	6	0	0	0
Kidney	Olfr510	15	0	0	0
Kidney	Olfr510	24	0	0	0
Kidney	Olfr510	30	0	0	0
Kidney	Olfr512	6	0	0	0
Kidney	Olfr512	15	0	0	0
Kidney	Olfr512	24	0	0	0
Kidney	Olfr512	30	0	0	0
Kidney	Olfr513	6	0	0	0
Kidney	Olfr513	15	0	0	0
Kidney	Olfr513	24	0	0	0
Kidney	Olfr513	30	0	0	0
Kidney	Olfr514	6	0	0	0
Kidney	Olfr514	15	0	0	0
Kidney	Olfr514	24	0	0	0
Kidney	Olfr514	30	0	0	0
Kidney	Olfr516	6	0	0	0
Kidney	Olfr516	15	0	0	0
Kidney	Olfr516	24	0	0	0
Kidney	Olfr516	30	0	0	0
Kidney	Olfr517	6	0	0	0
Kidney	Olfr517	15	0	0	0
Kidney	Olfr517	24	0	0	0
Kidney	Olfr517	30	0	0	0
Kidney	Olfr518	6	0	0	0
Kidney	Olfr518	15	0	0	0
Kidney	Olfr518	24	0	0	0
Kidney	Olfr518	30	0	0	0
Kidney	Olfr519	6	0	0	0
Kidney	Olfr519	15	0	0	0
Kidney	Olfr519	24	0	0	0
Kidney	Olfr519	30	0	0	0
Kidney	Olfr52	6	0	0	0
Kidney	Olfr52	15	0	0	0
Kidney	Olfr52	24	0	0	0
Kidney	Olfr52	30	0	0	0
Kidney	Olfr520	6	0.313583	0.627165	0.313583
Kidney	Olfr520	15	0	0	0
Kidney	Olfr520	24	0	0	0
Kidney	Olfr520	30	0	0	0
Kidney	Olfr521	6	0	0	0
Kidney	Olfr521	15	0	0	0
Kidney	Olfr521	24	0	0	0
Kidney	Olfr521	30	0	0	0
Kidney	Olfr522	6	0	0	0
Kidney	Olfr522	15	0	0	0
Kidney	Olfr522	24	0	0	0
Kidney	Olfr522	30	0	0	0
Kidney	Olfr523	6	0.253119	0.506238	0.253119
Kidney	Olfr523	15	0	0	0
Kidney	Olfr523	24	0	0	0
Kidney	Olfr523	30	1.93086	3.86172	1.93086
Kidney	Olfr524	6	0	0	0
Kidney	Olfr524	15	0	0	0
Kidney	Olfr524	24	0	0	0
Kidney	Olfr524	30	0.254911	0.509822	0.254911
Kidney	Olfr525	6	0	0	0
Kidney	Olfr525	15	0	0	0
Kidney	Olfr525	24	0	0	0
Kidney	Olfr525	30	0	0	0
Kidney	Olfr527	6	0	0	0
Kidney	Olfr527	15	0	0	0
Kidney	Olfr527	24	0	0	0
Kidney	Olfr527	30	0	0	0
Kidney	Olfr53	6	0	0	0
Kidney	Olfr53	15	0	0	0
Kidney	Olfr53	24	0	0	0
Kidney	Olfr53	30	0	0	0
Kidney	Olfr530	6	0	0	0
Kidney	Olfr530	15	0	0	0
Kidney	Olfr530	24	0	0	0
Kidney	Olfr530	30	0	0	0
Kidney	Olfr531	6	0	0	0
Kidney	Olfr531	15	0	0	0
Kidney	Olfr531	24	0	0	0
Kidney	Olfr531	30	0	0	0
Kidney	Olfr532	6	0	0	0
Kidney	Olfr532	15	0	0	0
Kidney	Olfr532	24	0	0	0
Kidney	Olfr532	30	0	0	0
Kidney	Olfr533	6	0	0	0
Kidney	Olfr533	15	0	0	0
Kidney	Olfr533	24	0	0	0
Kidney	Olfr533	30	0	0	0
Kidney	Olfr535	6	0	0	0
Kidney	Olfr535	15	0	0	0
Kidney	Olfr535	24	0	0	0
Kidney	Olfr535	30	0	0	0
Kidney	Olfr536	6	0	0	0
Kidney	Olfr536	15	0	0	0
Kidney	Olfr536	24	0	0	0
Kidney	Olfr536	30	0	0	0
Kidney	Olfr537-ps1	6	0	0	0
Kidney	Olfr537-ps1	15	0	0	0
Kidney	Olfr537-ps1	24	0	0	0
Kidney	Olfr537-ps1	30	0	0	0
Kidney	Olfr538	6	0	0	0
Kidney	Olfr538	15	0	0	0
Kidney	Olfr538	24	0	0	0
Kidney	Olfr538	30	0	0	0
Kidney	Olfr539	6	0.253119	0.506238	0.253119
Kidney	Olfr539	15	0	0	0
Kidney	Olfr539	24	0	0	0
Kidney	Olfr539	30	0	0	0
Kidney	Olfr54	6	0	0	0
Kidney	Olfr54	15	0	0	0
Kidney	Olfr54	24	0	0	0
Kidney	Olfr54	30	0	0	0
Kidney	Olfr541	6	0	0	0
Kidney	Olfr541	15	0	0	0
Kidney	Olfr541	24	0	0	0
Kidney	Olfr541	30	0	0	0
Kidney	Olfr543	6	0	0	0
Kidney	Olfr543	15	0	0	0
Kidney	Olfr543	24	0	0	0
Kidney	Olfr543	30	0	0	0
Kidney	Olfr544	6	0	0	0
Kidney	Olfr544	15	0	0	0
Kidney	Olfr544	24	0	0	0
Kidney	Olfr544	30	0	0	0
Kidney	Olfr545	6	0	0	0
Kidney	Olfr545	15	0	0	0
Kidney	Olfr545	24	0	0	0
Kidney	Olfr545	30	0	0	0
Kidney	Olfr547	6	0	0	0
Kidney	Olfr547	15	0	0	0
Kidney	Olfr547	24	0	0	0
Kidney	Olfr547	30	0	0	0
Kidney	Olfr548	6	0	0	0
Kidney	Olfr548	15	0	0	0
Kidney	Olfr548	24	0	0	0
Kidney	Olfr548	30	0	0	0
Kidney	Olfr549	6	0	0	0
Kidney	Olfr549	15	0	0	0
Kidney	Olfr549	24	0	0	0
Kidney	Olfr549	30	0	0	0
Kidney	Olfr55	6	0	0	0
Kidney	Olfr55	15	0	0	0
Kidney	Olfr55	24	0	0	0
Kidney	Olfr55	30	0	0	0
Kidney	Olfr550	6	0	0	0
Kidney	Olfr550	15	0	0	0
Kidney	Olfr550	24	0	0	0
Kidney	Olfr550	30	0	0	0
Kidney	Olfr551	6	0	0	0
Kidney	Olfr551	15	0	0	0
Kidney	Olfr551	24	0	0	0
Kidney	Olfr551	30	0	0	0
Kidney	Olfr552	6	0.557125	0.655643	0.327822
Kidney	Olfr552	15	0	0	0
Kidney	Olfr552	24	0.168668	0.337337	0.168668
Kidney	Olfr552	30	0	0	0
Kidney	Olfr553	6	0	0	0
Kidney	Olfr553	15	0	0	0
Kidney	Olfr553	24	0	0	0
Kidney	Olfr553	30	0	0	0
Kidney	Olfr554	6	0	0	0
Kidney	Olfr554	15	0	0	0
Kidney	Olfr554	24	0	0	0
Kidney	Olfr554	30	0	0	0
Kidney	Olfr555	6	0	0	0
Kidney	Olfr555	15	0	0	0
Kidney	Olfr555	24	0	0	0
Kidney	Olfr555	30	0	0	0
Kidney	Olfr556	6	0	0	0
Kidney	Olfr556	15	0	0	0
Kidney	Olfr556	24	0	0	0
Kidney	Olfr556	30	0	0	0
Kidney	Olfr557	6	0	0	0
Kidney	Olfr557	15	0	0	0
Kidney	Olfr557	24	0	0	0
Kidney	Olfr557	30	0	0	0
Kidney	Olfr558	6	23.1607	5.86803	2.93401
Kidney	Olfr558	15	24.2959	2.09427	1.04713
Kidney	Olfr558	24	20.4213	5.21121	2.6056
Kidney	Olfr558	30	20.9401	5.28496	2.64248
Kidney	Olfr559	6	0	0	0
Kidney	Olfr559	15	0	0	0
Kidney	Olfr559	24	0	0	0
Kidney	Olfr559	30	0	0	0
Kidney	Olfr56	6	5.24135	0.568644	0.284322
Kidney	Olfr56	15	4.85068	3.79433	1.89716
Kidney	Olfr56	24	18.6829	18.496	9.24799
Kidney	Olfr56	30	17.3182	0.909266	0.454633
Kidney	Olfr560	6	0	0	0
Kidney	Olfr560	15	0.178149	0.356298	0.178149
Kidney	Olfr560	24	0.290401	0.580803	0.290401
Kidney	Olfr560	30	0	0	0
Kidney	Olfr561	6	0	0	0
Kidney	Olfr561	15	0	0	0
Kidney	Olfr561	24	0	0	0
Kidney	Olfr561	30	0	0	0
Kidney	Olfr562-ps1	6	0	0	0
Kidney	Olfr562-ps1	15	0	0	0
Kidney	Olfr562-ps1	24	0	0	0
Kidney	Olfr562-ps1	30	0	0	0
Kidney	Olfr564	6	0	0	0
Kidney	Olfr564	15	0	0	0
Kidney	Olfr564	24	0	0	0
Kidney	Olfr564	30	0	0	0
Kidney	Olfr566	6	0	0	0
Kidney	Olfr566	15	0	0	0
Kidney	Olfr566	24	0	0	0
Kidney	Olfr566	30	0	0	0
Kidney	Olfr568	6	0	0	0
Kidney	Olfr568	15	0	0	0
Kidney	Olfr568	24	0	0	0
Kidney	Olfr568	30	0	0	0
Kidney	Olfr569	6	0	0	0
Kidney	Olfr569	15	0	0	0
Kidney	Olfr569	24	0	0	0
Kidney	Olfr569	30	0	0	0
Kidney	Olfr57	6	0	0	0
Kidney	Olfr57	15	0	0	0
Kidney	Olfr57	24	0	0	0
Kidney	Olfr57	30	0	0	0
Kidney	Olfr570	6	0	0	0
Kidney	Olfr570	15	0	0	0
Kidney	Olfr570	24	0	0	0
Kidney	Olfr570	30	0	0	0
Kidney	Olfr571	6	0	0	0
Kidney	Olfr571	15	0	0	0
Kidney	Olfr571	24	0	0	0
Kidney	Olfr571	30	0	0	0
Kidney	Olfr572	6	0	0	0
Kidney	Olfr572	15	0	0	0
Kidney	Olfr572	24	0	0	0
Kidney	Olfr572	30	0	0	0
Kidney	Olfr573	6	0	0	0
Kidney	Olfr573	15	0	0	0
Kidney	Olfr573	24	0	0	0
Kidney	Olfr573	30	0	0	0
Kidney	Olfr574	6	0	0	0
Kidney	Olfr574	15	0	0	0
Kidney	Olfr574	24	0	0	0
Kidney	Olfr574	30	0	0	0
Kidney	Olfr575	6	0	0	0
Kidney	Olfr575	15	0	0	0
Kidney	Olfr575	24	0	0	0
Kidney	Olfr575	30	0	0	0
Kidney	Olfr576	6	0	0	0
Kidney	Olfr576	15	0	0	0
Kidney	Olfr576	24	0	0	0
Kidney	Olfr576	30	0	0	0
Kidney	Olfr577	6	0	0	0
Kidney	Olfr577	15	0	0	0
Kidney	Olfr577	24	0	0	0
Kidney	Olfr577	30	0	0	0
Kidney	Olfr578	6	0	0	0
Kidney	Olfr578	15	0	0	0
Kidney	Olfr578	24	0	0	0
Kidney	Olfr578	30	0	0	0
Kidney	Olfr58	6	0	0	0
Kidney	Olfr58	15	0	0	0
Kidney	Olfr58	24	0	0	0
Kidney	Olfr58	30	0	0	0
Kidney	Olfr582	6	0	0	0
Kidney	Olfr582	15	0	0	0
Kidney	Olfr582	24	0	0	0
Kidney	Olfr582	30	0	0	0
Kidney	Olfr583	6	0	0	0
Kidney	Olfr583	15	0	0	0
Kidney	Olfr583	24	0	0	0
Kidney	Olfr583	30	0	0	0
Kidney	Olfr584	6	0	0	0
Kidney	Olfr584	15	0	0	0
Kidney	Olfr584	24	0	0	0
Kidney	Olfr584	30	0	0	0
Kidney	Olfr585	6	0	0	0
Kidney	Olfr585	15	0	0	0
Kidney	Olfr585	24	0	0	0
Kidney	Olfr585	30	0	0	0
Kidney	Olfr586	6	0	0	0
Kidney	Olfr586	15	0	0	0
Kidney	Olfr586	24	0	0	0
Kidney	Olfr586	30	0	0	0
Kidney	Olfr587-ps1	6	0	0	0
Kidney	Olfr587-ps1	15	0	0	0
Kidney	Olfr587-ps1	24	0	0	0
Kidney	Olfr587-ps1	30	0	0	0
Kidney	Olfr588	6	0	0	0
Kidney	Olfr588	15	0	0	0
Kidney	Olfr588	24	0	0	0
Kidney	Olfr588	30	0	0	0
Kidney	Olfr589	6	0	0	0
Kidney	Olfr589	15	0	0	0
Kidney	Olfr589	24	0	0	0
Kidney	Olfr589	30	0	0	0
Kidney	Olfr59	6	0	0	0
Kidney	Olfr59	15	0	0	0
Kidney	Olfr59	24	0	0	0
Kidney	Olfr59	30	0	0	0
Kidney	Olfr591	6	0	0	0
Kidney	Olfr591	15	0	0	0
Kidney	Olfr591	24	0	0	0
Kidney	Olfr591	30	0	0	0
Kidney	Olfr592	6	0	0	0
Kidney	Olfr592	15	0	0	0
Kidney	Olfr592	24	0	0	0
Kidney	Olfr592	30	0	0	0
Kidney	Olfr593	6	0	0	0
Kidney	Olfr593	15	0	0	0
Kidney	Olfr593	24	0	0	0
Kidney	Olfr593	30	0	0	0
Kidney	Olfr594	6	0	0	0
Kidney	Olfr594	15	0	0	0
Kidney	Olfr594	24	0	0	0
Kidney	Olfr594	30	0	0	0
Kidney	Olfr596	6	0	0	0
Kidney	Olfr596	15	0	0	0
Kidney	Olfr596	24	0	0	0
Kidney	Olfr596	30	0	0	0
Kidney	Olfr597	6	0	0	0
Kidney	Olfr597	15	0	0	0
Kidney	Olfr597	24	0	0	0
Kidney	Olfr597	30	0	0	0
Kidney	Olfr598	6	0	0	0
Kidney	Olfr598	15	0	0	0
Kidney	Olfr598	24	0	0	0
Kidney	Olfr598	30	0	0	0
Kidney	Olfr599	6	0	0	0
Kidney	Olfr599	15	0	0	0
Kidney	Olfr599	24	0	0	0
Kidney	Olfr599	30	0	0	0
Kidney	Olfr6	6	0	0	0
Kidney	Olfr6	15	0	0	0
Kidney	Olfr6	24	0	0	0
Kidney	Olfr6	30	0	0	0
Kidney	Olfr60	6	0	0	0
Kidney	Olfr60	15	0.63772	0.746458	0.373229
Kidney	Olfr60	24	1.10337	0.953682	0.476841
Kidney	Olfr60	30	0.77308	0.979278	0.489639
Kidney	Olfr600	6	0	0	0
Kidney	Olfr600	15	0	0	0
Kidney	Olfr600	24	0	0	0
Kidney	Olfr600	30	0	0	0
Kidney	Olfr601	6	0	0	0
Kidney	Olfr601	15	0	0	0
Kidney	Olfr601	24	0	0	0
Kidney	Olfr601	30	0	0	0
Kidney	Olfr603	6	0	0	0
Kidney	Olfr603	15	0	0	0
Kidney	Olfr603	24	0	0	0
Kidney	Olfr603	30	0	0	0
Kidney	Olfr605	6	0	0	0
Kidney	Olfr605	15	0	0	0
Kidney	Olfr605	24	0	0	0
Kidney	Olfr605	30	0	0	0
Kidney	Olfr606	6	0	0	0
Kidney	Olfr606	15	0	0	0
Kidney	Olfr606	24	0	0	0
Kidney	Olfr606	30	0	0	0
Kidney	Olfr607	6	0	0	0
Kidney	Olfr607	15	0	0	0
Kidney	Olfr607	24	0	0	0
Kidney	Olfr607	30	0	0	0
Kidney	Olfr608	6	0	0	0
Kidney	Olfr608	15	0	0	0
Kidney	Olfr608	24	0	0	0
Kidney	Olfr608	30	0	0	0
Kidney	Olfr609	6	0	0	0
Kidney	Olfr609	15	0	0	0
Kidney	Olfr609	24	0	0	0
Kidney	Olfr609	30	0	0	0
Kidney	Olfr61	6	0	0	0
Kidney	Olfr61	15	0	0	0
Kidney	Olfr61	24	0	0	0
Kidney	Olfr61	30	0	0	0
Kidney	Olfr610	6	0	0	0
Kidney	Olfr610	15	0	0	0
Kidney	Olfr610	24	0	0	0
Kidney	Olfr610	30	0	0	0
Kidney	Olfr611	6	0	0	0
Kidney	Olfr611	15	0	0	0
Kidney	Olfr611	24	0	0	0
Kidney	Olfr611	30	0	0	0
Kidney	Olfr612	6	0	0	0
Kidney	Olfr612	15	0	0	0
Kidney	Olfr612	24	0	0	0
Kidney	Olfr612	30	0	0	0
Kidney	Olfr613	6	0	0	0
Kidney	Olfr613	15	0	0	0
Kidney	Olfr613	24	0	0	0
Kidney	Olfr613	30	0	0	0
Kidney	Olfr615	6	0	0	0
Kidney	Olfr615	15	0	0	0
Kidney	Olfr615	24	0	0	0
Kidney	Olfr615	30	0	0	0
Kidney	Olfr616	6	0	0	0
Kidney	Olfr616	15	0	0	0
Kidney	Olfr616	24	0	0	0
Kidney	Olfr616	30	0	0	0
Kidney	Olfr617	6	0	0	0
Kidney	Olfr617	15	0	0	0
Kidney	Olfr617	24	0	0	0
Kidney	Olfr617	30	0	0	0
Kidney	Olfr618	6	0	0	0
Kidney	Olfr618	15	0	0	0
Kidney	Olfr618	24	0	0	0
Kidney	Olfr618	30	0	0	0
Kidney	Olfr619	6	0	0	0
Kidney	Olfr619	15	0	0	0
Kidney	Olfr619	24	0	0	0
Kidney	Olfr619	30	0	0	0
Kidney	Olfr62	6	0	0	0
Kidney	Olfr62	15	0	0	0
Kidney	Olfr62	24	0	0	0
Kidney	Olfr62	30	0	0	0
Kidney	Olfr620	6	0	0	0
Kidney	Olfr620	15	0	0	0
Kidney	Olfr620	24	0	0	0
Kidney	Olfr620	30	0	0	0
Kidney	Olfr622	6	0	0	0
Kidney	Olfr622	15	0	0	0
Kidney	Olfr622	24	0	0	0
Kidney	Olfr622	30	0	0	0
Kidney	Olfr623	6	0	0	0
Kidney	Olfr623	15	0	0	0
Kidney	Olfr623	24	0	0	0
Kidney	Olfr623	30	0	0	0
Kidney	Olfr624	6	0.819821	0.997556	0.498778
Kidney	Olfr624	15	1.12631	1.23088	0.615438
Kidney	Olfr624	24	2.18889	1.95691	0.978455
Kidney	Olfr624	30	2.46173	0.451603	0.225801
Kidney	Olfr625	6	0	0	0
Kidney	Olfr625	15	0	0	0
Kidney	Olfr625	24	0	0	0
Kidney	Olfr625	30	0	0	0
Kidney	Olfr628	6	0	0	0
Kidney	Olfr628	15	0	0	0
Kidney	Olfr628	24	0	0	0
Kidney	Olfr628	30	0	0	0
Kidney	Olfr629	6	0	0	0
Kidney	Olfr629	15	0	0	0
Kidney	Olfr629	24	0	0	0
Kidney	Olfr629	30	0	0	0
Kidney	Olfr63	6	0	0	0
Kidney	Olfr63	15	0	0	0
Kidney	Olfr63	24	0	0	0
Kidney	Olfr63	30	0	0	0
Kidney	Olfr630	6	0	0	0
Kidney	Olfr630	15	0	0	0
Kidney	Olfr630	24	0	0	0
Kidney	Olfr630	30	0	0	0
Kidney	Olfr631	6	0	0	0
Kidney	Olfr631	15	0	0	0
Kidney	Olfr631	24	0	0	0
Kidney	Olfr631	30	0	0	0
Kidney	Olfr632	6	0	0	0
Kidney	Olfr632	15	0	0	0
Kidney	Olfr632	24	0	0	0
Kidney	Olfr632	30	0	0	0
Kidney	Olfr633	6	0	0	0
Kidney	Olfr633	15	0	0	0
Kidney	Olfr633	24	0	0	0
Kidney	Olfr633	30	0	0	0
Kidney	Olfr634-ps1	6	0	0	0
Kidney	Olfr634-ps1	15	0	0	0
Kidney	Olfr634-ps1	24	0	0	0
Kidney	Olfr634-ps1	30	0	0	0
Kidney	Olfr635	6	0	0	0
Kidney	Olfr635	15	0	0	0
Kidney	Olfr635	24	0	0	0
Kidney	Olfr635	30	0	0	0
Kidney	Olfr638	6	0	0	0
Kidney	Olfr638	15	0	0	0
Kidney	Olfr638	24	0	0	0
Kidney	Olfr638	30	0	0	0
Kidney	Olfr639	6	0	0	0
Kidney	Olfr639	15	0	0	0
Kidney	Olfr639	24	0	0	0
Kidney	Olfr639	30	0	0	0
Kidney	Olfr64	6	0	0	0
Kidney	Olfr64	15	0	0	0
Kidney	Olfr64	24	0	0	0
Kidney	Olfr64	30	0	0	0
Kidney	Olfr640	6	0	0	0
Kidney	Olfr640	15	0	0	0
Kidney	Olfr640	24	0	0	0
Kidney	Olfr640	30	0	0	0
Kidney	Olfr641	6	0	0	0
Kidney	Olfr641	15	0	0	0
Kidney	Olfr641	24	0	0	0
Kidney	Olfr641	30	0	0	0
Kidney	Olfr642	6	0	0	0
Kidney	Olfr642	15	0	0	0
Kidney	Olfr642	24	0	0	0
Kidney	Olfr642	30	0	0	0
Kidney	Olfr643	6	0	0	0
Kidney	Olfr643	15	0	0	0
Kidney	Olfr643	24	0.168668	0.337337	0.168668
Kidney	Olfr643	30	0	0	0
Kidney	Olfr644	6	0	0	0
Kidney	Olfr644	15	0	0	0
Kidney	Olfr644	24	0	0	0
Kidney	Olfr644	30	0	0	0
Kidney	Olfr645	6	0	0	0
Kidney	Olfr645	15	0	0	0
Kidney	Olfr645	24	0	0	0
Kidney	Olfr645	30	0	0	0
Kidney	Olfr646	6	0	0	0
Kidney	Olfr646	15	0	0	0
Kidney	Olfr646	24	0	0	0
Kidney	Olfr646	30	0	0	0
Kidney	Olfr648	6	0	0	0
Kidney	Olfr648	15	0	0	0
Kidney	Olfr648	24	0	0	0
Kidney	Olfr648	30	0	0	0
Kidney	Olfr649	6	0	0	0
Kidney	Olfr649	15	0	0	0
Kidney	Olfr649	24	0	0	0
Kidney	Olfr649	30	0	0	0
Kidney	Olfr65	6	0	0	0
Kidney	Olfr65	15	0	0	0
Kidney	Olfr65	24	0	0	0
Kidney	Olfr65	30	0	0	0
Kidney	Olfr650-ps1	6	0	0	0
Kidney	Olfr650-ps1	15	0	0	0
Kidney	Olfr650-ps1	24	0	0	0
Kidney	Olfr650-ps1	30	0	0	0
Kidney	Olfr651	6	0	0	0
Kidney	Olfr651	15	0	0	0
Kidney	Olfr651	24	0	0	0
Kidney	Olfr651	30	0	0	0
Kidney	Olfr652	6	0	0	0
Kidney	Olfr652	15	0	0	0
Kidney	Olfr652	24	0	0	0
Kidney	Olfr652	30	0	0	0
Kidney	Olfr653	6	0	0	0
Kidney	Olfr653	15	0	0	0
Kidney	Olfr653	24	0	0	0
Kidney	Olfr653	30	0	0	0
Kidney	Olfr654	6	0	0	0
Kidney	Olfr654	15	0	0	0
Kidney	Olfr654	24	0	0	0
Kidney	Olfr654	30	0	0	0
Kidney	Olfr655	6	0	0	0
Kidney	Olfr655	15	0	0	0
Kidney	Olfr655	24	0	0	0
Kidney	Olfr655	30	0	0	0
Kidney	Olfr656	6	0	0	0
Kidney	Olfr656	15	0	0	0
Kidney	Olfr656	24	0	0	0
Kidney	Olfr656	30	0	0	0
Kidney	Olfr657	6	0	0	0
Kidney	Olfr657	15	0	0	0
Kidney	Olfr657	24	0	0	0
Kidney	Olfr657	30	0	0	0
Kidney	Olfr658	6	0	0	0
Kidney	Olfr658	15	0	0	0
Kidney	Olfr658	24	0.290401	0.580803	0.290401
Kidney	Olfr658	30	0	0	0
Kidney	Olfr659	6	0	0	0
Kidney	Olfr659	15	0	0	0
Kidney	Olfr659	24	0	0	0
Kidney	Olfr659	30	0	0	0
Kidney	Olfr66	6	0	0	0
Kidney	Olfr66	15	0	0	0
Kidney	Olfr66	24	0	0	0
Kidney	Olfr66	30	0	0	0
Kidney	Olfr661	6	0	0	0
Kidney	Olfr661	15	0	0	0
Kidney	Olfr661	24	0	0	0
Kidney	Olfr661	30	0	0	0
Kidney	Olfr663	6	0	0	0
Kidney	Olfr663	15	0	0	0
Kidney	Olfr663	24	0	0	0
Kidney	Olfr663	30	0	0	0
Kidney	Olfr664	6	0	0	0
Kidney	Olfr664	15	0	0	0
Kidney	Olfr664	24	0	0	0
Kidney	Olfr664	30	0	0	0
Kidney	Olfr665	6	0	0	0
Kidney	Olfr665	15	0	0	0
Kidney	Olfr665	24	0	0	0
Kidney	Olfr665	30	0	0	0
Kidney	Olfr666	6	0	0	0
Kidney	Olfr666	15	0	0	0
Kidney	Olfr666	24	0	0	0
Kidney	Olfr666	30	0	0	0
Kidney	Olfr667	6	0	0	0
Kidney	Olfr667	15	0	0	0
Kidney	Olfr667	24	0	0	0
Kidney	Olfr667	30	0	0	0
Kidney	Olfr668	6	0	0	0
Kidney	Olfr668	15	0	0	0
Kidney	Olfr668	24	0	0	0
Kidney	Olfr668	30	0	0	0
Kidney	Olfr669	6	0	0	0
Kidney	Olfr669	15	0	0	0
Kidney	Olfr669	24	0	0	0
Kidney	Olfr669	30	0	0	0
Kidney	Olfr67	6	0	0	0
Kidney	Olfr67	15	0	0	0
Kidney	Olfr67	24	0	0	0
Kidney	Olfr67	30	0	0	0
Kidney	Olfr670	6	0	0	0
Kidney	Olfr670	15	0	0	0
Kidney	Olfr670	24	0	0	0
Kidney	Olfr670	30	0	0	0
Kidney	Olfr671	6	0	0	0
Kidney	Olfr671	15	0	0	0
Kidney	Olfr671	24	0	0	0
Kidney	Olfr671	30	0	0	0
Kidney	Olfr672	6	0	0	0
Kidney	Olfr672	15	0	0	0
Kidney	Olfr672	24	0	0	0
Kidney	Olfr672	30	0	0	0
Kidney	Olfr675	6	0	0	0
Kidney	Olfr675	15	0	0	0
Kidney	Olfr675	24	0	0	0
Kidney	Olfr675	30	0	0	0
Kidney	Olfr676	6	0	0	0
Kidney	Olfr676	15	0	0	0
Kidney	Olfr676	24	0	0	0
Kidney	Olfr676	30	0	0	0
Kidney	Olfr677	6	0	0	0
Kidney	Olfr677	15	0	0	0
Kidney	Olfr677	24	0	0	0
Kidney	Olfr677	30	0	0	0
Kidney	Olfr678	6	0	0	0
Kidney	Olfr678	15	0	0	0
Kidney	Olfr678	24	0	0	0
Kidney	Olfr678	30	0	0	0
Kidney	Olfr679	6	0	0	0
Kidney	Olfr679	15	0	0	0
Kidney	Olfr679	24	0	0	0
Kidney	Olfr679	30	0	0	0
Kidney	Olfr68	6	0	0	0
Kidney	Olfr68	15	0	0	0
Kidney	Olfr68	24	0	0	0
Kidney	Olfr68	30	0	0	0
Kidney	Olfr680	6	0	0	0
Kidney	Olfr680	15	0	0	0
Kidney	Olfr680	24	0	0	0
Kidney	Olfr680	30	0	0	0
Kidney	Olfr681	6	0	0	0
Kidney	Olfr681	15	0	0	0
Kidney	Olfr681	24	0	0	0
Kidney	Olfr681	30	0	0	0
Kidney	Olfr682-ps1	6	0	0	0
Kidney	Olfr682-ps1	15	0	0	0
Kidney	Olfr682-ps1	24	0	0	0
Kidney	Olfr682-ps1	30	0	0	0
Kidney	Olfr683	6	0	0	0
Kidney	Olfr683	15	0	0	0
Kidney	Olfr683	24	0	0	0
Kidney	Olfr683	30	0	0	0
Kidney	Olfr684	6	0	0	0
Kidney	Olfr684	15	0	0	0
Kidney	Olfr684	24	0	0	0
Kidney	Olfr684	30	0	0	0
Kidney	Olfr685	6	0	0	0
Kidney	Olfr685	15	0	0	0
Kidney	Olfr685	24	0	0	0
Kidney	Olfr685	30	0	0	0
Kidney	Olfr686	6	0	0	0
Kidney	Olfr686	15	0	0	0
Kidney	Olfr686	24	0	0	0
Kidney	Olfr686	30	0	0	0
Kidney	Olfr688	6	0	0	0
Kidney	Olfr688	15	0	0	0
Kidney	Olfr688	24	0	0	0
Kidney	Olfr688	30	0	0	0
Kidney	Olfr689	6	0	0	0
Kidney	Olfr689	15	0	0	0
Kidney	Olfr689	24	0	0	0
Kidney	Olfr689	30	0	0	0
Kidney	Olfr69	6	0	0	0
Kidney	Olfr69	15	0	0	0
Kidney	Olfr69	24	0	0	0
Kidney	Olfr69	30	0	0	0
Kidney	Olfr690	6	0.553394	0.650261	0.32513
Kidney	Olfr690	15	0.640924	0.750978	0.375489
Kidney	Olfr690	24	0	0	0
Kidney	Olfr690	30	0	0	0
Kidney	Olfr691	6	0	0	0
Kidney	Olfr691	15	0	0	0
Kidney	Olfr691	24	0	0	0
Kidney	Olfr691	30	0	0	0
Kidney	Olfr692	6	0	0	0
Kidney	Olfr692	15	0	0	0
Kidney	Olfr692	24	0	0	0
Kidney	Olfr692	30	0	0	0
Kidney	Olfr693	6	0	0	0
Kidney	Olfr693	15	0	0	0
Kidney	Olfr693	24	0	0	0
Kidney	Olfr693	30	0	0	0
Kidney	Olfr694	6	0	0	0
Kidney	Olfr694	15	0	0	0
Kidney	Olfr694	24	0	0	0
Kidney	Olfr694	30	0	0	0
Kidney	Olfr695	6	0	0	0
Kidney	Olfr695	15	0	0	0
Kidney	Olfr695	24	0	0	0
Kidney	Olfr695	30	0	0	0
Kidney	Olfr697	6	0	0	0
Kidney	Olfr697	15	0	0	0
Kidney	Olfr697	24	0	0	0
Kidney	Olfr697	30	0	0	0
Kidney	Olfr698	6	0	0	0
Kidney	Olfr698	15	0	0	0
Kidney	Olfr698	24	0	0	0
Kidney	Olfr698	30	0	0	0
Kidney	Olfr699	6	0	0	0
Kidney	Olfr699	15	0	0	0
Kidney	Olfr699	24	0	0	0
Kidney	Olfr699	30	0	0	0
Kidney	Olfr70	6	0	0	0
Kidney	Olfr70	15	0	0	0
Kidney	Olfr70	24	0	0	0
Kidney	Olfr70	30	0	0	0
Kidney	Olfr700	6	0	0	0
Kidney	Olfr700	15	0	0	0
Kidney	Olfr700	24	0	0	0
Kidney	Olfr700	30	0	0	0
Kidney	Olfr701	6	0	0	0
Kidney	Olfr701	15	0.178149	0.356298	0.178149
Kidney	Olfr701	24	0.506005	1.01201	0.506005
Kidney	Olfr701	30	1.00685	0.834057	0.417029
Kidney	Olfr702	6	0	0	0
Kidney	Olfr702	15	0	0	0
Kidney	Olfr702	24	0	0	0
Kidney	Olfr702	30	0	0	0
Kidney	Olfr703	6	0	0	0
Kidney	Olfr703	15	0	0	0
Kidney	Olfr703	24	0.168668	0.337337	0.168668
Kidney	Olfr703	30	0	0	0
Kidney	Olfr704	6	0	0	0
Kidney	Olfr704	15	0	0	0
Kidney	Olfr704	24	0	0	0
Kidney	Olfr704	30	0	0	0
Kidney	Olfr705	6	0	0	0
Kidney	Olfr705	15	0	0	0
Kidney	Olfr705	24	0	0	0
Kidney	Olfr705	30	0	0	0
Kidney	Olfr706	6	0	0	0
Kidney	Olfr706	15	0	0	0
Kidney	Olfr706	24	0	0	0
Kidney	Olfr706	30	0	0	0
Kidney	Olfr707	6	0	0	0
Kidney	Olfr707	15	0	0	0
Kidney	Olfr707	24	0	0	0
Kidney	Olfr707	30	0	0	0
Kidney	Olfr709	6	0.239811	0.479622	0.239811
Kidney	Olfr709	15	0	0	0
Kidney	Olfr709	24	0	0	0
Kidney	Olfr709	30	0	0	0
Kidney	Olfr71	6	0	0	0
Kidney	Olfr71	15	0	0	0
Kidney	Olfr71	24	0	0	0
Kidney	Olfr71	30	0	0	0
Kidney	Olfr710	6	0	0	0
Kidney	Olfr710	15	0	0	0
Kidney	Olfr710	24	0	0	0
Kidney	Olfr710	30	0	0	0
Kidney	Olfr711	6	0	0	0
Kidney	Olfr711	15	0	0	0
Kidney	Olfr711	24	0	0	0
Kidney	Olfr711	30	0	0	0
Kidney	Olfr713	6	0	0	0
Kidney	Olfr713	15	0	0	0
Kidney	Olfr713	24	0	0	0
Kidney	Olfr713	30	0	0	0
Kidney	Olfr714	6	0	0	0
Kidney	Olfr714	15	0	0	0
Kidney	Olfr714	24	0	0	0
Kidney	Olfr714	30	0	0	0
Kidney	Olfr715	6	0	0	0
Kidney	Olfr715	15	0	0	0
Kidney	Olfr715	24	0	0	0
Kidney	Olfr715	30	0	0	0
Kidney	Olfr715b	6	0	0	0
Kidney	Olfr715b	15	0	0	0
Kidney	Olfr715b	24	0	0	0
Kidney	Olfr715b	30	0	0	0
Kidney	Olfr716	6	0	0	0
Kidney	Olfr716	15	0	0	0
Kidney	Olfr716	24	0	0	0
Kidney	Olfr716	30	0	0	0
Kidney	Olfr718-ps1	6	0	0	0
Kidney	Olfr718-ps1	15	0	0	0
Kidney	Olfr718-ps1	24	0.238705	0.477411	0.238705
Kidney	Olfr718-ps1	30	0	0	0
Kidney	Olfr720	6	0	0	0
Kidney	Olfr720	15	0	0	0
Kidney	Olfr720	24	0	0	0
Kidney	Olfr720	30	0	0	0
Kidney	Olfr721	6	0	0	0
Kidney	Olfr721	15	0	0	0
Kidney	Olfr721	24	0	0	0
Kidney	Olfr721	30	0	0	0
Kidney	Olfr722	6	0	0	0
Kidney	Olfr722	15	0	0	0
Kidney	Olfr722	24	0	0	0
Kidney	Olfr722	30	0	0	0
Kidney	Olfr723	6	0	0	0
Kidney	Olfr723	15	0	0	0
Kidney	Olfr723	24	0	0	0
Kidney	Olfr723	30	0	0	0
Kidney	Olfr724	6	0	0	0
Kidney	Olfr724	15	0	0	0
Kidney	Olfr724	24	0	0	0
Kidney	Olfr724	30	0	0	0
Kidney	Olfr725	6	0	0	0
Kidney	Olfr725	15	0	0	0
Kidney	Olfr725	24	0	0	0
Kidney	Olfr725	30	0	0	0
Kidney	Olfr726	6	0	0	0
Kidney	Olfr726	15	0	0	0
Kidney	Olfr726	24	0	0	0
Kidney	Olfr726	30	0	0	0
Kidney	Olfr727	6	0	0	0
Kidney	Olfr727	15	0	0	0
Kidney	Olfr727	24	0	0	0
Kidney	Olfr727	30	0	0	0
Kidney	Olfr728	6	0	0	0
Kidney	Olfr728	15	0	0	0
Kidney	Olfr728	24	0	0	0
Kidney	Olfr728	30	0	0	0
Kidney	Olfr729	6	0	0	0
Kidney	Olfr729	15	0	0	0
Kidney	Olfr729	24	0	0	0
Kidney	Olfr729	30	0	0	0
Kidney	Olfr73	6	0	0	0
Kidney	Olfr73	15	0	0	0
Kidney	Olfr73	24	0	0	0
Kidney	Olfr73	30	0	0	0
Kidney	Olfr730	6	0	0	0
Kidney	Olfr730	15	0	0	0
Kidney	Olfr730	24	0	0	0
Kidney	Olfr730	30	0	0	0
Kidney	Olfr731	6	0	0	0
Kidney	Olfr731	15	0	0	0
Kidney	Olfr731	24	0	0	0
Kidney	Olfr731	30	0	0	0
Kidney	Olfr732	6	0	0	0
Kidney	Olfr732	15	0	0	0
Kidney	Olfr732	24	0	0	0
Kidney	Olfr732	30	0	0	0
Kidney	Olfr733	6	0	0	0
Kidney	Olfr733	15	0	0	0
Kidney	Olfr733	24	0	0	0
Kidney	Olfr733	30	0	0	0
Kidney	Olfr734	6	0	0	0
Kidney	Olfr734	15	0	0	0
Kidney	Olfr734	24	0	0	0
Kidney	Olfr734	30	0	0	0
Kidney	Olfr735	6	0	0	0
Kidney	Olfr735	15	0	0	0
Kidney	Olfr735	24	0	0	0
Kidney	Olfr735	30	0	0	0
Kidney	Olfr736	6	0	0	0
Kidney	Olfr736	15	0	0	0
Kidney	Olfr736	24	0	0	0
Kidney	Olfr736	30	0	0	0
Kidney	Olfr738	6	0	0	0
Kidney	Olfr738	15	0	0	0
Kidney	Olfr738	24	0	0	0
Kidney	Olfr738	30	0	0	0
Kidney	Olfr739	6	0	0	0
Kidney	Olfr739	15	0	0	0
Kidney	Olfr739	24	0	0	0
Kidney	Olfr739	30	0	0	0
Kidney	Olfr74	6	0	0	0
Kidney	Olfr74	15	0	0	0
Kidney	Olfr74	24	0	0	0
Kidney	Olfr74	30	0	0	0
Kidney	Olfr740	6	0	0	0
Kidney	Olfr740	15	0	0	0
Kidney	Olfr740	24	0	0	0
Kidney	Olfr740	30	0	0	0
Kidney	Olfr741	6	0	0	0
Kidney	Olfr741	15	0	0	0
Kidney	Olfr741	24	0	0	0
Kidney	Olfr741	30	0	0	0
Kidney	Olfr742	6	0	0	0
Kidney	Olfr742	15	0	0	0
Kidney	Olfr742	24	0	0	0
Kidney	Olfr742	30	0	0	0
Kidney	Olfr743	6	0	0	0
Kidney	Olfr743	15	0	0	0
Kidney	Olfr743	24	0	0	0
Kidney	Olfr743	30	0	0	0
Kidney	Olfr744	6	0	0	0
Kidney	Olfr744	15	0	0	0
Kidney	Olfr744	24	0	0	0
Kidney	Olfr744	30	0	0	0
Kidney	Olfr745	6	0	0	0
Kidney	Olfr745	15	0	0	0
Kidney	Olfr745	24	0	0	0
Kidney	Olfr745	30	0	0	0
Kidney	Olfr746	6	0	0	0
Kidney	Olfr746	15	0	0	0
Kidney	Olfr746	24	0	0	0
Kidney	Olfr746	30	0	0	0
Kidney	Olfr747	6	0	0	0
Kidney	Olfr747	15	0	0	0
Kidney	Olfr747	24	0	0	0
Kidney	Olfr747	30	0	0	0
Kidney	Olfr748	6	0	0	0
Kidney	Olfr748	15	0	0	0
Kidney	Olfr748	24	0	0	0
Kidney	Olfr748	30	0	0	0
Kidney	Olfr749	6	0	0	0
Kidney	Olfr749	15	0	0	0
Kidney	Olfr749	24	0	0	0
Kidney	Olfr749	30	0	0	0
Kidney	Olfr750	6	0	0	0
Kidney	Olfr750	15	0	0	0
Kidney	Olfr750	24	0.477411	0.954821	0.477411
Kidney	Olfr750	30	0	0	0
Kidney	Olfr753-ps1	6	0.239811	0.479622	0.239811
Kidney	Olfr753-ps1	15	0.687466	1.37493	0.687466
Kidney	Olfr753-ps1	24	0.674673	1.34935	0.674673
Kidney	Olfr753-ps1	30	0.497032	0.575939	0.28797
Kidney	Olfr76	6	0	0	0
Kidney	Olfr76	15	0	0	0
Kidney	Olfr76	24	0	0	0
Kidney	Olfr76	30	0	0	0
Kidney	Olfr761	6	0	0	0
Kidney	Olfr761	15	0	0	0
Kidney	Olfr761	24	0	0	0
Kidney	Olfr761	30	0	0	0
Kidney	Olfr763	6	0	0	0
Kidney	Olfr763	15	0	0	0
Kidney	Olfr763	24	0	0	0
Kidney	Olfr763	30	0	0	0
Kidney	Olfr764-ps1	6	0	0	0
Kidney	Olfr764-ps1	15	0	0	0
Kidney	Olfr764-ps1	24	0	0	0
Kidney	Olfr764-ps1	30	0	0	0
Kidney	Olfr765	6	0	0	0
Kidney	Olfr765	15	0	0	0
Kidney	Olfr765	24	0	0	0
Kidney	Olfr765	30	0	0	0
Kidney	Olfr766-ps1	6	0	0	0
Kidney	Olfr766-ps1	15	0	0	0
Kidney	Olfr766-ps1	24	0	0	0
Kidney	Olfr766-ps1	30	0	0	0
Kidney	Olfr767	6	0	0	0
Kidney	Olfr767	15	0	0	0
Kidney	Olfr767	24	0	0	0
Kidney	Olfr767	30	0	0	0
Kidney	Olfr768	6	0	0	0
Kidney	Olfr768	15	0	0	0
Kidney	Olfr768	24	0	0	0
Kidney	Olfr768	30	0	0	0
Kidney	Olfr769	6	0	0	0
Kidney	Olfr769	15	0	0	0
Kidney	Olfr769	24	0	0	0
Kidney	Olfr769	30	0.263258	0.526516	0.263258
Kidney	Olfr77	6	12.9626	6.42721	3.21361
Kidney	Olfr77	15	12.8113	4.18693	2.09347
Kidney	Olfr77	24	17.7741	3.72519	1.86259
Kidney	Olfr77	30	27.1324	23.5754	11.7877
Kidney	Olfr770	6	0	0	0
Kidney	Olfr770	15	0	0	0
Kidney	Olfr770	24	0	0	0
Kidney	Olfr770	30	0	0	0
Kidney	Olfr771	6	0	0	0
Kidney	Olfr771	15	0	0	0
Kidney	Olfr771	24	0	0	0
Kidney	Olfr771	30	0	0	0
Kidney	Olfr772	6	0	0	0
Kidney	Olfr772	15	0	0	0
Kidney	Olfr772	24	0	0	0
Kidney	Olfr772	30	0	0	0
Kidney	Olfr773	6	0	0	0
Kidney	Olfr773	15	0	0	0
Kidney	Olfr773	24	0	0	0
Kidney	Olfr773	30	0	0	0
Kidney	Olfr774	6	0	0	0
Kidney	Olfr774	15	0	0	0
Kidney	Olfr774	24	0	0	0
Kidney	Olfr774	30	0	0	0
Kidney	Olfr775	6	0	0	0
Kidney	Olfr775	15	0	0	0
Kidney	Olfr775	24	0	0	0
Kidney	Olfr775	30	0	0	0
Kidney	Olfr776	6	0	0	0
Kidney	Olfr776	15	0	0	0
Kidney	Olfr776	24	0	0	0
Kidney	Olfr776	30	0	0	0
Kidney	Olfr777	6	0	0	0
Kidney	Olfr777	15	0	0	0
Kidney	Olfr777	24	0	0	0
Kidney	Olfr777	30	0	0	0
Kidney	Olfr779	6	0	0	0
Kidney	Olfr779	15	0	0	0
Kidney	Olfr779	24	0	0	0
Kidney	Olfr779	30	0	0	0
Kidney	Olfr78	6	8.00994	2.75484	1.37742
Kidney	Olfr78	15	9.76454	2.54964	1.27482
Kidney	Olfr78	24	9.21771	3.79621	1.8981
Kidney	Olfr78	30	6.98856	1.66279	0.831396
Kidney	Olfr780	6	0	0	0
Kidney	Olfr780	15	0	0	0
Kidney	Olfr780	24	0	0	0
Kidney	Olfr780	30	0	0	0
Kidney	Olfr781	6	0	0	0
Kidney	Olfr781	15	0	0	0
Kidney	Olfr781	24	0	0	0
Kidney	Olfr781	30	0	0	0
Kidney	Olfr782	6	0	0	0
Kidney	Olfr782	15	0	0	0
Kidney	Olfr782	24	0	0	0
Kidney	Olfr782	30	0	0	0
Kidney	Olfr784	6	0.313583	0.627165	0.313583
Kidney	Olfr784	15	0	0	0
Kidney	Olfr784	24	0.290401	0.580803	0.290401
Kidney	Olfr784	30	0.263258	0.526516	0.263258
Kidney	Olfr785	6	0	0	0
Kidney	Olfr785	15	0	0	0
Kidney	Olfr785	24	0	0	0
Kidney	Olfr785	30	0	0	0
Kidney	Olfr786	6	0	0	0
Kidney	Olfr786	15	0	0	0
Kidney	Olfr786	24	0	0	0
Kidney	Olfr786	30	0	0	0
Kidney	Olfr787	6	0	0	0
Kidney	Olfr787	15	0	0	0
Kidney	Olfr787	24	0	0	0
Kidney	Olfr787	30	0	0	0
Kidney	Olfr788	6	0	0	0
Kidney	Olfr788	15	0	0	0
Kidney	Olfr788	24	0	0	0
Kidney	Olfr788	30	0	0	0
Kidney	Olfr789	6	0	0	0
Kidney	Olfr789	15	0	0	0
Kidney	Olfr789	24	0	0	0
Kidney	Olfr789	30	0	0	0
Kidney	Olfr790	6	0	0	0
Kidney	Olfr790	15	0	0	0
Kidney	Olfr790	24	0	0	0
Kidney	Olfr790	30	0	0	0
Kidney	Olfr791	6	0	0	0
Kidney	Olfr791	15	0	0	0
Kidney	Olfr791	24	0	0	0
Kidney	Olfr791	30	0	0	0
Kidney	Olfr792	6	0	0	0
Kidney	Olfr792	15	0	0	0
Kidney	Olfr792	24	0	0	0
Kidney	Olfr792	30	0	0	0
Kidney	Olfr794	6	0	0	0
Kidney	Olfr794	15	0	0	0
Kidney	Olfr794	24	0	0	0
Kidney	Olfr794	30	0	0	0
Kidney	Olfr796	6	0	0	0
Kidney	Olfr796	15	0	0	0
Kidney	Olfr796	24	0	0	0
Kidney	Olfr796	30	0	0	0
Kidney	Olfr798	6	0	0	0
Kidney	Olfr798	15	0	0	0
Kidney	Olfr798	24	0	0	0
Kidney	Olfr798	30	0	0	0
Kidney	Olfr799	6	0	0	0
Kidney	Olfr799	15	0	0	0
Kidney	Olfr799	24	0	0	0
Kidney	Olfr799	30	0	0	0
Kidney	Olfr8	6	0	0	0
Kidney	Olfr8	15	0	0	0
Kidney	Olfr8	24	0	0	0
Kidney	Olfr8	30	0	0	0
Kidney	Olfr800	6	0	0	0
Kidney	Olfr800	15	0	0	0
Kidney	Olfr800	24	0	0	0
Kidney	Olfr800	30	0	0	0
Kidney	Olfr801	6	0	0	0
Kidney	Olfr801	15	0	0	0
Kidney	Olfr801	24	0	0	0
Kidney	Olfr801	30	0	0	0
Kidney	Olfr802	6	0	0	0
Kidney	Olfr802	15	0	0	0
Kidney	Olfr802	24	0	0	0
Kidney	Olfr802	30	0	0	0
Kidney	Olfr803	6	0	0	0
Kidney	Olfr803	15	0	0	0
Kidney	Olfr803	24	0	0	0
Kidney	Olfr803	30	0	0	0
Kidney	Olfr804	6	0	0	0
Kidney	Olfr804	15	0.359502	0.719003	0.359502
Kidney	Olfr804	24	0	0	0
Kidney	Olfr804	30	0	0	0
Kidney	Olfr805	6	0	0	0
Kidney	Olfr805	15	0	0	0
Kidney	Olfr805	24	0	0	0
Kidney	Olfr805	30	0	0	0
Kidney	Olfr806	6	0	0	0
Kidney	Olfr806	15	0	0	0
Kidney	Olfr806	24	0	0	0
Kidney	Olfr806	30	0	0	0
Kidney	Olfr807	6	0	0	0
Kidney	Olfr807	15	0	0	0
Kidney	Olfr807	24	0	0	0
Kidney	Olfr807	30	0	0	0
Kidney	Olfr808	6	0	0	0
Kidney	Olfr808	15	0	0	0
Kidney	Olfr808	24	0	0	0
Kidney	Olfr808	30	0	0	0
Kidney	Olfr809	6	0	0	0
Kidney	Olfr809	15	0	0	0
Kidney	Olfr809	24	0	0	0
Kidney	Olfr809	30	0	0	0
Kidney	Olfr810	6	0	0	0
Kidney	Olfr810	15	0	0	0
Kidney	Olfr810	24	0	0	0
Kidney	Olfr810	30	0	0	0
Kidney	Olfr811	6	0	0	0
Kidney	Olfr811	15	0	0	0
Kidney	Olfr811	24	0	0	0
Kidney	Olfr811	30	0	0	0
Kidney	Olfr812	6	0	0	0
Kidney	Olfr812	15	0	0	0
Kidney	Olfr812	24	0	0	0
Kidney	Olfr812	30	0	0	0
Kidney	Olfr813	6	0	0	0
Kidney	Olfr813	15	0	0	0
Kidney	Olfr813	24	0	0	0
Kidney	Olfr813	30	0	0	0
Kidney	Olfr814	6	0	0	0
Kidney	Olfr814	15	0	0	0
Kidney	Olfr814	24	0	0	0
Kidney	Olfr814	30	0	0	0
Kidney	Olfr815	6	0	0	0
Kidney	Olfr815	15	0	0	0
Kidney	Olfr815	24	0	0	0
Kidney	Olfr815	30	0	0	0
Kidney	Olfr816	6	0	0	0
Kidney	Olfr816	15	0	0	0
Kidney	Olfr816	24	0	0	0
Kidney	Olfr816	30	0	0	0
Kidney	Olfr818	6	0	0	0
Kidney	Olfr818	15	0	0	0
Kidney	Olfr818	24	0	0	0
Kidney	Olfr818	30	0	0	0
Kidney	Olfr819	6	0	0	0
Kidney	Olfr819	15	0	0	0
Kidney	Olfr819	24	0	0	0
Kidney	Olfr819	30	0	0	0
Kidney	Olfr820	6	0	0	0
Kidney	Olfr820	15	0	0	0
Kidney	Olfr820	24	0	0	0
Kidney	Olfr820	30	0	0	0
Kidney	Olfr821	6	0	0	0
Kidney	Olfr821	15	0	0	0
Kidney	Olfr821	24	0	0	0
Kidney	Olfr821	30	0	0	0
Kidney	Olfr822	6	0	0	0
Kidney	Olfr822	15	0	0	0
Kidney	Olfr822	24	0	0	0
Kidney	Olfr822	30	0	0	0
Kidney	Olfr823	6	0	0	0
Kidney	Olfr823	15	0	0	0
Kidney	Olfr823	24	0	0	0
Kidney	Olfr823	30	0	0	0
Kidney	Olfr824	6	0	0	0
Kidney	Olfr824	15	0	0	0
Kidney	Olfr824	24	0	0	0
Kidney	Olfr824	30	0	0	0
Kidney	Olfr825	6	0	0	0
Kidney	Olfr825	15	0	0	0
Kidney	Olfr825	24	0	0	0
Kidney	Olfr825	30	0	0	0
Kidney	Olfr826	6	0	0	0
Kidney	Olfr826	15	0	0	0
Kidney	Olfr826	24	0	0	0
Kidney	Olfr826	30	0	0	0
Kidney	Olfr827	6	0	0	0
Kidney	Olfr827	15	0	0	0
Kidney	Olfr827	24	0	0	0
Kidney	Olfr827	30	0	0	0
Kidney	Olfr828	6	0	0	0
Kidney	Olfr828	15	0	0	0
Kidney	Olfr828	24	0	0	0
Kidney	Olfr828	30	0	0	0
Kidney	Olfr829	6	0	0	0
Kidney	Olfr829	15	0	0	0
Kidney	Olfr829	24	0	0	0
Kidney	Olfr829	30	0	0	0
Kidney	Olfr830	6	0	0	0
Kidney	Olfr830	15	0	0	0
Kidney	Olfr830	24	0	0	0
Kidney	Olfr830	30	0	0	0
Kidney	Olfr832	6	0	0	0
Kidney	Olfr832	15	0	0	0
Kidney	Olfr832	24	0	0	0
Kidney	Olfr832	30	0	0	0
Kidney	Olfr834	6	0	0	0
Kidney	Olfr834	15	0	0	0
Kidney	Olfr834	24	0	0	0
Kidney	Olfr834	30	0	0	0
Kidney	Olfr835	6	0	0	0
Kidney	Olfr835	15	0	0	0
Kidney	Olfr835	24	0	0	0
Kidney	Olfr835	30	0	0	0
Kidney	Olfr836	6	0	0	0
Kidney	Olfr836	15	0	0	0
Kidney	Olfr836	24	0	0	0
Kidney	Olfr836	30	0	0	0
Kidney	Olfr837	6	0	0	0
Kidney	Olfr837	15	0	0	0
Kidney	Olfr837	24	0	0	0
Kidney	Olfr837	30	0	0	0
Kidney	Olfr839	6	0	0	0
Kidney	Olfr839	15	0	0	0
Kidney	Olfr839	24	0	0	0
Kidney	Olfr839	30	0	0	0
Kidney	Olfr843	6	0	0	0
Kidney	Olfr843	15	0	0	0
Kidney	Olfr843	24	0	0	0
Kidney	Olfr843	30	0	0	0
Kidney	Olfr844	6	0	0	0
Kidney	Olfr844	15	0	0	0
Kidney	Olfr844	24	0	0	0
Kidney	Olfr844	30	0	0	0
Kidney	Olfr845	6	0	0	0
Kidney	Olfr845	15	0	0	0
Kidney	Olfr845	24	0	0	0
Kidney	Olfr845	30	0	0	0
Kidney	Olfr846	6	0	0	0
Kidney	Olfr846	15	0	0	0
Kidney	Olfr846	24	0	0	0
Kidney	Olfr846	30	0	0	0
Kidney	Olfr847	6	0	0	0
Kidney	Olfr847	15	0	0	0
Kidney	Olfr847	24	0	0	0
Kidney	Olfr847	30	0	0	0
Kidney	Olfr849	6	0	0	0
Kidney	Olfr849	15	0	0	0
Kidney	Olfr849	24	0	0	0
Kidney	Olfr849	30	0	0	0
Kidney	Olfr850	6	0	0	0
Kidney	Olfr850	15	0	0	0
Kidney	Olfr850	24	0	0	0
Kidney	Olfr850	30	0	0	0
Kidney	Olfr851	6	0	0	0
Kidney	Olfr851	15	0	0	0
Kidney	Olfr851	24	0	0	0
Kidney	Olfr851	30	0	0	0
Kidney	Olfr853	6	0	0	0
Kidney	Olfr853	15	0	0	0
Kidney	Olfr853	24	0	0	0
Kidney	Olfr853	30	0	0	0
Kidney	Olfr854	6	0	0	0
Kidney	Olfr854	15	0	0	0
Kidney	Olfr854	24	0	0	0
Kidney	Olfr854	30	0	0	0
Kidney	Olfr855	6	0	0	0
Kidney	Olfr855	15	0	0	0
Kidney	Olfr855	24	0	0	0
Kidney	Olfr855	30	0	0	0
Kidney	Olfr857	6	0	0	0
Kidney	Olfr857	15	0	0	0
Kidney	Olfr857	24	0.168668	0.337337	0.168668
Kidney	Olfr857	30	0.233774	0.467549	0.233774
Kidney	Olfr859	6	0	0	0
Kidney	Olfr859	15	0.359502	0.719003	0.359502
Kidney	Olfr859	24	0	0	0
Kidney	Olfr859	30	0	0	0
Kidney	Olfr860	6	0	0	0
Kidney	Olfr860	15	0	0	0
Kidney	Olfr860	24	0	0	0
Kidney	Olfr860	30	0	0	0
Kidney	Olfr862	6	0	0	0
Kidney	Olfr862	15	0	0	0
Kidney	Olfr862	24	0	0	0
Kidney	Olfr862	30	0	0	0
Kidney	Olfr863-ps1	6	0	0	0
Kidney	Olfr863-ps1	15	0	0	0
Kidney	Olfr863-ps1	24	0	0	0
Kidney	Olfr863-ps1	30	0	0	0
Kidney	Olfr866	6	0	0	0
Kidney	Olfr866	15	0	0	0
Kidney	Olfr866	24	0	0	0
Kidney	Olfr866	30	0	0	0
Kidney	Olfr867	6	0	0	0
Kidney	Olfr867	15	0	0	0
Kidney	Olfr867	24	0	0	0
Kidney	Olfr867	30	0	0	0
Kidney	Olfr868	6	0	0	0
Kidney	Olfr868	15	0	0	0
Kidney	Olfr868	24	0	0	0
Kidney	Olfr868	30	0	0	0
Kidney	Olfr869	6	0	0	0
Kidney	Olfr869	15	0	0	0
Kidney	Olfr869	24	0	0	0
Kidney	Olfr869	30	0	0	0
Kidney	Olfr870	6	0	0	0
Kidney	Olfr870	15	0	0	0
Kidney	Olfr870	24	0	0	0
Kidney	Olfr870	30	0	0	0
Kidney	Olfr871	6	0	0	0
Kidney	Olfr871	15	0	0	0
Kidney	Olfr871	24	0	0	0
Kidney	Olfr871	30	0	0	0
Kidney	Olfr872	6	0	0	0
Kidney	Olfr872	15	0	0	0
Kidney	Olfr872	24	0	0	0
Kidney	Olfr872	30	0	0	0
Kidney	Olfr873	6	0	0	0
Kidney	Olfr873	15	0	0	0
Kidney	Olfr873	24	0	0	0
Kidney	Olfr873	30	0	0	0
Kidney	Olfr874	6	0	0	0
Kidney	Olfr874	15	0	0	0
Kidney	Olfr874	24	0	0	0
Kidney	Olfr874	30	0	0	0
Kidney	Olfr875	6	0	0	0
Kidney	Olfr875	15	0	0	0
Kidney	Olfr875	24	0	0	0
Kidney	Olfr875	30	0	0	0
Kidney	Olfr876	6	0	0	0
Kidney	Olfr876	15	0	0	0
Kidney	Olfr876	24	0	0	0
Kidney	Olfr876	30	0	0	0
Kidney	Olfr877	6	0	0	0
Kidney	Olfr877	15	0	0	0
Kidney	Olfr877	24	0	0	0
Kidney	Olfr877	30	0	0	0
Kidney	Olfr878	6	0	0	0
Kidney	Olfr878	15	0	0	0
Kidney	Olfr878	24	0	0	0
Kidney	Olfr878	30	0	0	0
Kidney	Olfr881	6	0	0	0
Kidney	Olfr881	15	0	0	0
Kidney	Olfr881	24	0	0	0
Kidney	Olfr881	30	0	0	0
Kidney	Olfr883	6	0	0	0
Kidney	Olfr883	15	0	0	0
Kidney	Olfr883	24	0	0	0
Kidney	Olfr883	30	0	0	0
Kidney	Olfr884	6	0	0	0
Kidney	Olfr884	15	0	0	0
Kidney	Olfr884	24	0	0	0
Kidney	Olfr884	30	0	0	0
Kidney	Olfr885	6	0	0	0
Kidney	Olfr885	15	0	0	0
Kidney	Olfr885	24	0	0	0
Kidney	Olfr885	30	0	0	0
Kidney	Olfr887	6	0	0	0
Kidney	Olfr887	15	0	0	0
Kidney	Olfr887	24	0	0	0
Kidney	Olfr887	30	0	0	0
Kidney	Olfr888	6	0	0	0
Kidney	Olfr888	15	0	0	0
Kidney	Olfr888	24	0	0	0
Kidney	Olfr888	30	0	0	0
Kidney	Olfr889	6	0.239811	0.479622	0.239811
Kidney	Olfr889	15	0.458311	0.916621	0.458311
Kidney	Olfr889	24	1.35759	1.66609	0.833043
Kidney	Olfr889	30	0.737626	0.929431	0.464715
Kidney	Olfr890	6	0	0	0
Kidney	Olfr890	15	0	0	0
Kidney	Olfr890	24	0	0	0
Kidney	Olfr890	30	0.254911	0.509822	0.254911
Kidney	Olfr891	6	0	0	0
Kidney	Olfr891	15	0	0	0
Kidney	Olfr891	24	0	0	0
Kidney	Olfr891	30	0	0	0
Kidney	Olfr892-ps1	6	0	0	0
Kidney	Olfr892-ps1	15	0	0	0
Kidney	Olfr892-ps1	24	0	0	0
Kidney	Olfr892-ps1	30	0	0	0
Kidney	Olfr893	6	0	0	0
Kidney	Olfr893	15	0	0	0
Kidney	Olfr893	24	0.806426	1.07507	0.537533
Kidney	Olfr893	30	0	0	0
Kidney	Olfr894	6	0	0	0
Kidney	Olfr894	15	0	0	0
Kidney	Olfr894	24	0	0	0
Kidney	Olfr894	30	0	0	0
Kidney	Olfr895	6	0	0	0
Kidney	Olfr895	15	0.229155	0.458311	0.229155
Kidney	Olfr895	24	0	0	0
Kidney	Olfr895	30	0	0	0
Kidney	Olfr896	6	0	0	0
Kidney	Olfr896	15	0	0	0
Kidney	Olfr896	24	0	0	0
Kidney	Olfr896	30	0	0	0
Kidney	Olfr897-ps1	6	0	0	0
Kidney	Olfr897-ps1	15	0	0	0
Kidney	Olfr897-ps1	24	0	0	0
Kidney	Olfr897-ps1	30	0	0	0
Kidney	Olfr898	6	0	0	0
Kidney	Olfr898	15	0	0	0
Kidney	Olfr898	24	0	0	0
Kidney	Olfr898	30	0	0	0
Kidney	Olfr9	6	0	0	0
Kidney	Olfr9	15	0	0	0
Kidney	Olfr9	24	0	0	0
Kidney	Olfr9	30	0	0	0
Kidney	Olfr90	6	0	0	0
Kidney	Olfr90	15	0	0	0
Kidney	Olfr90	24	0	0	0
Kidney	Olfr90	30	0	0	0
Kidney	Olfr901	6	0	0	0
Kidney	Olfr901	15	0	0	0
Kidney	Olfr901	24	0	0	0
Kidney	Olfr901	30	0	0	0
Kidney	Olfr902	6	0	0	0
Kidney	Olfr902	15	0	0	0
Kidney	Olfr902	24	0	0	0
Kidney	Olfr902	30	0	0	0
Kidney	Olfr904	6	0	0	0
Kidney	Olfr904	15	0	0	0
Kidney	Olfr904	24	0	0	0
Kidney	Olfr904	30	0	0	0
Kidney	Olfr905	6	0	0	0
Kidney	Olfr905	15	0	0	0
Kidney	Olfr905	24	0	0	0
Kidney	Olfr905	30	0	0	0
Kidney	Olfr906	6	0	0	0
Kidney	Olfr906	15	0	0	0
Kidney	Olfr906	24	0	0	0
Kidney	Olfr906	30	0	0	0
Kidney	Olfr907	6	0	0	0
Kidney	Olfr907	15	0	0	0
Kidney	Olfr907	24	0	0	0
Kidney	Olfr907	30	0	0	0
Kidney	Olfr908	6	0	0	0
Kidney	Olfr908	15	0	0	0
Kidney	Olfr908	24	0	0	0
Kidney	Olfr908	30	0	0	0
Kidney	Olfr91	6	0	0	0
Kidney	Olfr91	15	0	0	0
Kidney	Olfr91	24	0	0	0
Kidney	Olfr91	30	0	0	0
Kidney	Olfr910	6	0	0	0
Kidney	Olfr910	15	0	0	0
Kidney	Olfr910	24	0	0	0
Kidney	Olfr910	30	0	0	0
Kidney	Olfr911	6	0	0	0
Kidney	Olfr911	15	0	0	0
Kidney	Olfr911	24	0	0	0
Kidney	Olfr911	30	0	0	0
Kidney	Olfr912	6	0	0	0
Kidney	Olfr912	15	0	0	0
Kidney	Olfr912	24	0	0	0
Kidney	Olfr912	30	0	0	0
Kidney	Olfr913	6	0	0	0
Kidney	Olfr913	15	0	0	0
Kidney	Olfr913	24	0	0	0
Kidney	Olfr913	30	0	0	0
Kidney	Olfr914	6	0	0	0
Kidney	Olfr914	15	0	0	0
Kidney	Olfr914	24	0	0	0
Kidney	Olfr914	30	0	0	0
Kidney	Olfr915	6	0	0	0
Kidney	Olfr915	15	0	0	0
Kidney	Olfr915	24	0	0	0
Kidney	Olfr915	30	0	0	0
Kidney	Olfr916	6	0	0	0
Kidney	Olfr916	15	0	0	0
Kidney	Olfr916	24	0	0	0
Kidney	Olfr916	30	0	0	0
Kidney	Olfr917	6	0	0	0
Kidney	Olfr917	15	0	0	0
Kidney	Olfr917	24	0	0	0
Kidney	Olfr917	30	0	0	0
Kidney	Olfr918	6	0	0	0
Kidney	Olfr918	15	0	0	0
Kidney	Olfr918	24	0	0	0
Kidney	Olfr918	30	0	0	0
Kidney	Olfr919	6	0	0	0
Kidney	Olfr919	15	0	0	0
Kidney	Olfr919	24	0	0	0
Kidney	Olfr919	30	0	0	0
Kidney	Olfr92	6	0	0	0
Kidney	Olfr92	15	0	0	0
Kidney	Olfr92	24	0	0	0
Kidney	Olfr92	30	0	0	0
Kidney	Olfr920	6	4.16468	0.91723	0.458615
Kidney	Olfr920	15	6.87094	3.28812	1.64406
Kidney	Olfr920	24	9.07722	3.59114	1.79557
Kidney	Olfr920	30	13.2235	4.61038	2.30519
Kidney	Olfr921	6	0	0	0
Kidney	Olfr921	15	0	0	0
Kidney	Olfr921	24	0	0	0
Kidney	Olfr921	30	0	0	0
Kidney	Olfr922	6	0	0	0
Kidney	Olfr922	15	0	0	0
Kidney	Olfr922	24	0	0	0
Kidney	Olfr922	30	0	0	0
Kidney	Olfr923	6	0	0	0
Kidney	Olfr923	15	0	0	0
Kidney	Olfr923	24	0	0	0
Kidney	Olfr923	30	0.233774	0.467549	0.233774
Kidney	Olfr924	6	0	0	0
Kidney	Olfr924	15	0	0	0
Kidney	Olfr924	24	0	0	0
Kidney	Olfr924	30	0	0	0
Kidney	Olfr926	6	0	0	0
Kidney	Olfr926	15	0	0	0
Kidney	Olfr926	24	0	0	0
Kidney	Olfr926	30	0	0	0
Kidney	Olfr93	6	0	0	0
Kidney	Olfr93	15	0	0	0
Kidney	Olfr93	24	0	0	0
Kidney	Olfr93	30	0	0	0
Kidney	Olfr930	6	0	0	0
Kidney	Olfr930	15	0	0	0
Kidney	Olfr930	24	0	0	0
Kidney	Olfr930	30	0	0	0
Kidney	Olfr933	6	0	0	0
Kidney	Olfr933	15	0	0	0
Kidney	Olfr933	24	0	0	0
Kidney	Olfr933	30	0	0	0
Kidney	Olfr934	6	0	0	0
Kidney	Olfr934	15	0	0	0
Kidney	Olfr934	24	0	0	0
Kidney	Olfr934	30	0	0	0
Kidney	Olfr935	6	0	0	0
Kidney	Olfr935	15	0	0	0
Kidney	Olfr935	24	0	0	0
Kidney	Olfr935	30	0	0	0
Kidney	Olfr936	6	0	0	0
Kidney	Olfr936	15	0	0	0
Kidney	Olfr936	24	0	0	0
Kidney	Olfr936	30	0	0	0
Kidney	Olfr937	6	0	0	0
Kidney	Olfr937	15	0	0	0
Kidney	Olfr937	24	0	0	0
Kidney	Olfr937	30	0	0	0
Kidney	Olfr938	6	0	0	0
Kidney	Olfr938	15	0	0	0
Kidney	Olfr938	24	0	0	0
Kidney	Olfr938	30	0	0	0
Kidney	Olfr94	6	0	0	0
Kidney	Olfr94	15	0	0	0
Kidney	Olfr94	24	0	0	0
Kidney	Olfr94	30	0	0	0
Kidney	Olfr943	6	0	0	0
Kidney	Olfr943	15	0	0	0
Kidney	Olfr943	24	0	0	0
Kidney	Olfr943	30	0	0	0
Kidney	Olfr944	6	0	0	0
Kidney	Olfr944	15	0	0	0
Kidney	Olfr944	24	0	0	0
Kidney	Olfr944	30	0	0	0
Kidney	Olfr945	6	0	0	0
Kidney	Olfr945	15	0	0	0
Kidney	Olfr945	24	0	0	0
Kidney	Olfr945	30	0	0	0
Kidney	Olfr947-ps1	6	0	0	0
Kidney	Olfr947-ps1	15	0	0	0
Kidney	Olfr947-ps1	24	0	0	0
Kidney	Olfr947-ps1	30	0	0	0
Kidney	Olfr948	6	0	0	0
Kidney	Olfr948	15	0	0	0
Kidney	Olfr948	24	0	0	0
Kidney	Olfr948	30	0	0	0
Kidney	Olfr949-ps1	6	0	0	0
Kidney	Olfr949-ps1	15	0	0	0
Kidney	Olfr949-ps1	24	0	0	0
Kidney	Olfr949-ps1	30	0	0	0
Kidney	Olfr95	6	0	0	0
Kidney	Olfr95	15	0	0	0
Kidney	Olfr95	24	0	0	0
Kidney	Olfr95	30	0	0	0
Kidney	Olfr951	6	0	0	0
Kidney	Olfr951	15	0	0	0
Kidney	Olfr951	24	0	0	0
Kidney	Olfr951	30	0	0	0
Kidney	Olfr952	6	0	0	0
Kidney	Olfr952	15	0	0	0
Kidney	Olfr952	24	0	0	0
Kidney	Olfr952	30	0	0	0
Kidney	Olfr954	6	0	0	0
Kidney	Olfr954	15	0	0	0
Kidney	Olfr954	24	0	0	0
Kidney	Olfr954	30	0	0	0
Kidney	Olfr955	6	0	0	0
Kidney	Olfr955	15	0	0	0
Kidney	Olfr955	24	0	0	0
Kidney	Olfr955	30	0	0	0
Kidney	Olfr957	6	0	0	0
Kidney	Olfr957	15	0	0	0
Kidney	Olfr957	24	0	0	0
Kidney	Olfr957	30	0	0	0
Kidney	Olfr958	6	0	0	0
Kidney	Olfr958	15	0	0	0
Kidney	Olfr958	24	0	0	0
Kidney	Olfr958	30	0	0	0
Kidney	Olfr959	6	0	0	0
Kidney	Olfr959	15	0	0	0
Kidney	Olfr959	24	0	0	0
Kidney	Olfr959	30	0	0	0
Kidney	Olfr96	6	0	0	0
Kidney	Olfr96	15	0	0	0
Kidney	Olfr96	24	0	0	0
Kidney	Olfr96	30	0	0	0
Kidney	Olfr960	6	0	0	0
Kidney	Olfr960	15	0	0	0
Kidney	Olfr960	24	0	0	0
Kidney	Olfr960	30	0	0	0
Kidney	Olfr961	6	0	0	0
Kidney	Olfr961	15	0	0	0
Kidney	Olfr961	24	0	0	0
Kidney	Olfr961	30	0	0	0
Kidney	Olfr963	6	0	0	0
Kidney	Olfr963	15	0	0	0
Kidney	Olfr963	24	0	0	0
Kidney	Olfr963	30	0	0	0
Kidney	Olfr964-ps1	6	0	0	0
Kidney	Olfr964-ps1	15	0	0	0
Kidney	Olfr964-ps1	24	0	0	0
Kidney	Olfr964-ps1	30	0	0	0
Kidney	Olfr965	6	0	0	0
Kidney	Olfr965	15	0	0	0
Kidney	Olfr965	24	0	0	0
Kidney	Olfr965	30	0	0	0
Kidney	Olfr967	6	0	0	0
Kidney	Olfr967	15	0	0	0
Kidney	Olfr967	24	0	0	0
Kidney	Olfr967	30	0	0	0
Kidney	Olfr968	6	0	0	0
Kidney	Olfr968	15	0	0	0
Kidney	Olfr968	24	0	0	0
Kidney	Olfr968	30	0	0	0
Kidney	Olfr969	6	0	0	0
Kidney	Olfr969	15	0	0	0
Kidney	Olfr969	24	0	0	0
Kidney	Olfr969	30	0	0	0
Kidney	Olfr97	6	0	0	0
Kidney	Olfr97	15	0	0	0
Kidney	Olfr97	24	0	0	0
Kidney	Olfr97	30	0	0	0
Kidney	Olfr970	6	0	0	0
Kidney	Olfr970	15	0	0	0
Kidney	Olfr970	24	0	0	0
Kidney	Olfr970	30	0	0	0
Kidney	Olfr971	6	0	0	0
Kidney	Olfr971	15	0	0	0
Kidney	Olfr971	24	0	0	0
Kidney	Olfr971	30	0	0	0
Kidney	Olfr972	6	0	0	0
Kidney	Olfr972	15	0	0	0
Kidney	Olfr972	24	0	0	0
Kidney	Olfr972	30	0	0	0
Kidney	Olfr974	6	0	0	0
Kidney	Olfr974	15	0	0	0
Kidney	Olfr974	24	0	0	0
Kidney	Olfr974	30	0	0	0
Kidney	Olfr975	6	0	0	0
Kidney	Olfr975	15	0	0	0
Kidney	Olfr975	24	0	0	0
Kidney	Olfr975	30	0	0	0
Kidney	Olfr976	6	0	0	0
Kidney	Olfr976	15	0	0	0
Kidney	Olfr976	24	0	0	0
Kidney	Olfr976	30	0	0	0
Kidney	Olfr977	6	0	0	0
Kidney	Olfr977	15	0	0	0
Kidney	Olfr977	24	0	0	0
Kidney	Olfr977	30	0	0	0
Kidney	Olfr978	6	0	0	0
Kidney	Olfr978	15	0	0	0
Kidney	Olfr978	24	0	0	0
Kidney	Olfr978	30	0	0	0
Kidney	Olfr979	6	0	0	0
Kidney	Olfr979	15	0	0	0
Kidney	Olfr979	24	0	0	0
Kidney	Olfr979	30	0	0	0
Kidney	Olfr98	6	0.253119	0.506238	0.253119
Kidney	Olfr98	15	0	0	0
Kidney	Olfr98	24	0	0	0
Kidney	Olfr98	30	0	0	0
Kidney	Olfr980	6	0	0	0
Kidney	Olfr980	15	0	0	0
Kidney	Olfr980	24	0	0	0
Kidney	Olfr980	30	0	0	0
Kidney	Olfr981	6	0	0	0
Kidney	Olfr981	15	0	0	0
Kidney	Olfr981	24	0	0	0
Kidney	Olfr981	30	0	0	0
Kidney	Olfr982	6	0	0	0
Kidney	Olfr982	15	0	0	0
Kidney	Olfr982	24	0	0	0
Kidney	Olfr982	30	0	0	0
Kidney	Olfr983	6	0	0	0
Kidney	Olfr983	15	0	0	0
Kidney	Olfr983	24	0	0	0
Kidney	Olfr983	30	0	0	0
Kidney	Olfr984	6	0	0	0
Kidney	Olfr984	15	0	0	0
Kidney	Olfr984	24	0.290401	0.580803	0.290401
Kidney	Olfr984	30	0	0	0
Kidney	Olfr985	6	0	0	0
Kidney	Olfr985	15	0	0	0
Kidney	Olfr985	24	0	0	0
Kidney	Olfr985	30	0.254911	0.509822	0.254911
Kidney	Olfr986	6	0	0	0
Kidney	Olfr986	15	0.407304	0.477633	0.238817
Kidney	Olfr986	24	0.337337	0.674673	0.337337
Kidney	Olfr986	30	0.482715	0.96543	0.482715
Kidney	Olfr987	6	0	0	0
Kidney	Olfr987	15	0	0	0
Kidney	Olfr987	24	0	0	0
Kidney	Olfr987	30	0	0	0
Kidney	Olfr988	6	0	0	0
Kidney	Olfr988	15	0	0	0
Kidney	Olfr988	24	0	0	0
Kidney	Olfr988	30	0	0	0
Kidney	Olfr99	6	0	0	0
Kidney	Olfr99	15	0.281422	0.562844	0.281422
Kidney	Olfr99	24	0.168668	0.337337	0.168668
Kidney	Olfr99	30	0	0	0
Kidney	Olfr992	6	0	0	0
Kidney	Olfr992	15	0	0	0
Kidney	Olfr992	24	0	0	0
Kidney	Olfr992	30	0	0	0
Kidney	Olfr993	6	0	0	0
Kidney	Olfr993	15	0	0	0
Kidney	Olfr993	24	0	0	0
Kidney	Olfr993	30	0	0	0
Kidney	Olfr994	6	0	0	0
Kidney	Olfr994	15	0	0	0
Kidney	Olfr994	24	0	0	0
Kidney	Olfr994	30	0	0	0
Kidney	Olfr995	6	0	0	0
Kidney	Olfr995	15	0	0	0
Kidney	Olfr995	24	0	0	0
Kidney	Olfr995	30	0	0	0
Kidney	Olfr996	6	0	0	0
Kidney	Olfr996	15	0	0	0
Kidney	Olfr996	24	0	0	0
Kidney	Olfr996	30	0	0	0
Kidney	Olfr998	6	0	0	0
Kidney	Olfr998	15	0	0	0
Kidney	Olfr998	24	0	0	0
Kidney	Olfr998	30	0	0	0
Kidney	Olig1	6	1.12383	0.1609	0.08045
Kidney	Olig1	15	0.7158	0.826551	0.413275
Kidney	Olig1	24	1.1503	0.161431	0.0807156
Kidney	Olig1	30	0.730043	0.48795	0.243975
Kidney	Olig2	6	0	0	0
Kidney	Olig2	15	0	0	0
Kidney	Olig2	24	0	0	0
Kidney	Olig2	30	0	0	0
Kidney	Olig3	6	0	0	0
Kidney	Olig3	15	0	0	0
Kidney	Olig3	24	0	0	0
Kidney	Olig3	30	0	0	0
Kidney	Olr1	6	0	0	0
Kidney	Olr1	15	2.60571	2.08912	1.04456
Kidney	Olr1	24	1.67941	0.539237	0.269618
Kidney	Olr1	30	3.54708	2.75032	1.37516
Kidney	Oma1	6	260.97	37.9991	18.9996
Kidney	Oma1	15	264.126	23.3349	11.6675
Kidney	Oma1	24	241.722	15.0049	7.50246
Kidney	Oma1	30	238.762	15.6253	7.81265
Kidney	Omd	6	46.9981	6.44865	3.22433
Kidney	Omd	15	38.0258	15.8483	7.92414
Kidney	Omd	24	50.0701	13.4743	6.73717
Kidney	Omd	30	69.4129	28.1739	14.087
Kidney	Omg	6	0	0	0
Kidney	Omg	15	0	0	0
Kidney	Omg	24	0.168668	0.337337	0.168668
Kidney	Omg	30	0.263258	0.526516	0.263258
Kidney	Omp	6	3.32059	1.39129	0.695647
Kidney	Omp	15	4.86951	3.04472	1.52236
Kidney	Omp	24	2.46095	1.50644	0.75322
Kidney	Omp	30	3.412	1.54799	0.773997
Kidney	Omt2a	6	0	0	0
Kidney	Omt2a	15	0	0	0
Kidney	Omt2a	24	0	0	0
Kidney	Omt2a	30	0	0	0
Kidney	Omt2b	6	0	0	0
Kidney	Omt2b	15	0	0	0
Kidney	Omt2b	24	0	0	0
Kidney	Omt2b	30	0	0	0
Kidney	Onecut1	6	0.239811	0.479622	0.239811
Kidney	Onecut1	15	0	0	0
Kidney	Onecut1	24	0.168668	0.337337	0.168668
Kidney	Onecut1	30	0	0	0
Kidney	Onecut2	6	0.634627	1.26925	0.634627
Kidney	Onecut2	15	0.994018	1.34655	0.673274
Kidney	Onecut2	24	0.238705	0.477411	0.238705
Kidney	Onecut2	30	0.233774	0.467549	0.233774
Kidney	Onecut3	6	0	0	0
Kidney	Onecut3	15	0	0	0
Kidney	Onecut3	24	0	0	0
Kidney	Onecut3	30	0	0	0
Kidney	Ooep	6	0	0	0
Kidney	Ooep	15	0	0	0
Kidney	Ooep	24	0.574261	0.663186	0.331593
Kidney	Ooep	30	0.241357	0.482715	0.241357
Kidney	Oog1	6	0	0	0
Kidney	Oog1	15	0	0	0
Kidney	Oog1	24	0	0	0
Kidney	Oog1	30	0	0	0
Kidney	Oog2	6	0	0	0
Kidney	Oog2	15	0	0	0
Kidney	Oog2	24	0	0	0
Kidney	Oog2	30	0	0	0
Kidney	Oog3	6	0	0	0
Kidney	Oog3	15	0	0	0
Kidney	Oog3	24	0	0	0
Kidney	Oog3	30	0	0	0
Kidney	Oog4	6	0	0	0
Kidney	Oog4	15	0	0	0
Kidney	Oog4	24	0	0	0
Kidney	Oog4	30	0	0	0
Kidney	Oosp1	6	0	0	0
Kidney	Oosp1	15	0.63646	0.865688	0.432844
Kidney	Oosp1	24	1.72456	0.680718	0.340359
Kidney	Oosp1	30	1.04468	1.4893	0.744652
Kidney	Oosp2	6	0	0	0
Kidney	Oosp2	15	0	0	0
Kidney	Oosp2	24	0.168668	0.337337	0.168668
Kidney	Oosp2	30	0.263258	0.526516	0.263258
Kidney	Oosp3	6	0	0	0
Kidney	Oosp3	15	0	0	0
Kidney	Oosp3	24	0	0	0
Kidney	Oosp3	30	0	0	0
Kidney	Opa1	6	2143.19	76.6119	38.306
Kidney	Opa1	15	2007.97	96.7504	48.3752
Kidney	Opa1	24	2034.86	58.8667	29.4333
Kidney	Opa1	30	1916.38	142.327	71.1636
Kidney	Opa3	6	1105.3	34.6002	17.3001
Kidney	Opa3	15	1093.54	45.1027	22.5513
Kidney	Opa3	24	1003.68	46.7054	23.3527
Kidney	Opa3	30	914.08	116.802	58.4012
Kidney	Opalin	6	0	0	0
Kidney	Opalin	15	0	0	0
Kidney	Opalin	24	0	0	0
Kidney	Opalin	30	0	0	0
Kidney	Opcml	6	4.03272	2.30447	1.15223
Kidney	Opcml	15	3.55771	2.724	1.362
Kidney	Opcml	24	7.22429	2.43155	1.21578
Kidney	Opcml	30	3.55022	2.71277	1.35639
Kidney	Ophn1	6	101.14	4.2044	2.1022
Kidney	Ophn1	15	80.9511	4.9202	2.4601
Kidney	Ophn1	24	95.1912	12.8284	6.41418
Kidney	Ophn1	30	112.992	12.988	6.49398
Kidney	Oplah	6	2338.2	183.717	91.8585
Kidney	Oplah	15	2788.12	140.837	70.4186
Kidney	Oplah	24	3151.28	184.538	92.2692
Kidney	Oplah	30	3138.84	446.5	223.25
Kidney	Opn1mw	6	0.253119	0.506238	0.253119
Kidney	Opn1mw	15	0	0	0
Kidney	Opn1mw	24	0	0	0
Kidney	Opn1mw	30	0	0	0
Kidney	Opn1sw	6	0	0	0
Kidney	Opn1sw	15	0.178149	0.356298	0.178149
Kidney	Opn1sw	24	0	0	0
Kidney	Opn1sw	30	0	0	0
Kidney	Opn3	6	19.0667	3.35238	1.67619
Kidney	Opn3	15	17.6295	2.93335	1.46668
Kidney	Opn3	24	13.8993	4.33092	2.16546
Kidney	Opn3	30	16.2253	3.86754	1.93377
Kidney	Opn4	6	0.806513	0.552796	0.276398
Kidney	Opn4	15	0	0	0
Kidney	Opn4	24	0.238705	0.477411	0.238705
Kidney	Opn4	30	0.254911	0.509822	0.254911
Kidney	Opn5	6	0	0	0
Kidney	Opn5	15	0	0	0
Kidney	Opn5	24	0	0	0
Kidney	Opn5	30	0.241357	0.482715	0.241357
Kidney	Oprd1	6	0.566702	0.661778	0.330889
Kidney	Oprd1	15	0	0	0
Kidney	Oprd1	24	0.238705	0.477411	0.238705
Kidney	Oprd1	30	1.02355	1.49038	0.745189
Kidney	Oprk1	6	0	0	0
Kidney	Oprk1	15	0	0	0
Kidney	Oprk1	24	0	0	0
Kidney	Oprk1	30	0	0	0
Kidney	Oprl1	6	0.566702	0.661778	0.330889
Kidney	Oprl1	15	0	0	0
Kidney	Oprl1	24	0.290401	0.580803	0.290401
Kidney	Oprl1	30	1.4617	2.29454	1.14727
Kidney	Oprm1	6	0	0	0
Kidney	Oprm1	15	0	0	0
Kidney	Oprm1	24	0	0	0
Kidney	Oprm1	30	0	0	0
Kidney	Optc	6	2.62543	1.38964	0.694822
Kidney	Optc	15	2.19653	0.837546	0.418773
Kidney	Optc	24	3.23233	1.80837	0.904185
Kidney	Optc	30	1.95038	2.09113	1.04557
Kidney	Optn	6	293.147	20.1401	10.0701
Kidney	Optn	15	273.483	32.4486	16.2243
Kidney	Optn	24	279.373	18.183	9.09151
Kidney	Optn	30	297.266	21.9816	10.9908
Kidney	Orai1	6	220.87	16.0619	8.03096
Kidney	Orai1	15	234.87	20.0406	10.0203
Kidney	Orai1	24	174.224	11.9491	5.97454
Kidney	Orai1	30	200.568	33.2568	16.6284
Kidney	Orai2	6	45.2454	1.81525	0.907626
Kidney	Orai2	15	62.4769	10.6015	5.30075
Kidney	Orai2	24	73.4026	14.5376	7.26881
Kidney	Orai2	30	82.1255	22.8045	11.4022
Kidney	Orai3	6	290.581	23.4005	11.7002
Kidney	Orai3	15	293.796	12.874	6.43699
Kidney	Orai3	24	305.575	8.43982	4.21991
Kidney	Orai3	30	292.738	11.2751	5.63753
Kidney	Orc1	6	1.06336	0.838377	0.419188
Kidney	Orc1	15	1.5556	1.05199	0.525993
Kidney	Orc1	24	1.33553	1.00306	0.501529
Kidney	Orc1	30	1.77549	1.79535	0.897674
Kidney	Orc2	6	310.657	25.5381	12.7691
Kidney	Orc2	15	315.928	19.4769	9.73845
Kidney	Orc2	24	310.266	10.7763	5.38814
Kidney	Orc2	30	304.041	21.3042	10.6521
Kidney	Orc3	6	556.445	58.5767	29.2883
Kidney	Orc3	15	517.208	27.1654	13.5827
Kidney	Orc3	24	520.107	10.8587	5.42933
Kidney	Orc3	30	450.125	55.0182	27.5091
Kidney	Orc4	6	410.847	72.0892	36.0446
Kidney	Orc4	15	313.545	27.172	13.586
Kidney	Orc4	24	318.877	30.5736	15.2868
Kidney	Orc4	30	271.484	46.2172	23.1086
Kidney	Orc5	6	254.136	15.9753	7.98767
Kidney	Orc5	15	250.451	18.0017	9.00085
Kidney	Orc5	24	218.575	23.7067	11.8533
Kidney	Orc5	30	265.867	36.1737	18.0869
Kidney	Orc6	6	98.1518	11.0837	5.54184
Kidney	Orc6	15	85.9232	6.40228	3.20114
Kidney	Orc6	24	92.1451	6.78086	3.39043
Kidney	Orc6	30	109.029	7.67307	3.83654
Kidney	Orm1	6	1.14087	1.33394	0.666968
Kidney	Orm1	15	5.73758	4.31099	2.15549
Kidney	Orm1	24	13.3899	10.0399	5.01995
Kidney	Orm1	30	7.48398	3.70413	1.85206
Kidney	Orm2	6	0.479622	0.959245	0.479622
Kidney	Orm2	15	0.356298	0.712596	0.356298
Kidney	Orm2	24	0.168668	0.337337	0.168668
Kidney	Orm2	30	0.518169	0.598485	0.299242
Kidney	Orm3	6	0.313583	0.627165	0.313583
Kidney	Orm3	15	0	0	0
Kidney	Orm3	24	0.580803	1.16161	0.580803
Kidney	Orm3	30	0.509822	1.01964	0.509822
Kidney	Ormdl1	6	278.056	20.3163	10.1582
Kidney	Ormdl1	15	272.624	28.3405	14.1702
Kidney	Ormdl1	24	230.864	26.1723	13.0861
Kidney	Ormdl1	30	214.586	20.0263	10.0131
Kidney	Ormdl2	6	460.36	32.391	16.1955
Kidney	Ormdl2	15	495.881	21.6229	10.8115
Kidney	Ormdl2	24	361.98	26.5806	13.2903
Kidney	Ormdl2	30	368.487	32.6846	16.3423
Kidney	Ormdl3	6	315.389	19.9431	9.97156
Kidney	Ormdl3	15	317.606	29.6468	14.8234
Kidney	Ormdl3	24	328.771	38.1912	19.0956
Kidney	Ormdl3	30	354.974	32.9466	16.4733
Kidney	Os9	6	3226.11	229.957	114.978
Kidney	Os9	15	3290.71	126.243	63.1216
Kidney	Os9	24	3070.34	42.0095	21.0048
Kidney	Os9	30	3140.6	131.265	65.6323
Kidney	Osbp	6	1334.55	81.0284	40.5142
Kidney	Osbp	15	1353.6	49.8395	24.9197
Kidney	Osbp	24	1317.63	15.0228	7.5114
Kidney	Osbp	30	1361.59	38.9362	19.4681
Kidney	Osbp2	6	611.303	29.1071	14.5535
Kidney	Osbp2	15	487.833	21.3917	10.6959
Kidney	Osbp2	24	570.464	127.384	63.692
Kidney	Osbp2	30	448.759	127.625	63.8126
Kidney	Osbpl10	6	231.443	20.0178	10.0089
Kidney	Osbpl10	15	232.994	17.0927	8.54635
Kidney	Osbpl10	24	227.304	25.3385	12.6692
Kidney	Osbpl10	30	218.824	36.077	18.0385
Kidney	Osbpl11	6	535.463	50.8513	25.4257
Kidney	Osbpl11	15	543.993	31.3825	15.6913
Kidney	Osbpl11	24	515.971	29.0872	14.5436
Kidney	Osbpl11	30	556.167	29.2645	14.6323
Kidney	Osbpl1a	6	1085.23	42.8913	21.4457
Kidney	Osbpl1a	15	1100.15	101.927	50.9637
Kidney	Osbpl1a	24	981.615	51.7321	25.8661
Kidney	Osbpl1a	30	1004.72	58.8546	29.4273
Kidney	Osbpl2	6	943.257	31.6805	15.8402
Kidney	Osbpl2	15	948.661	31.3168	15.6584
Kidney	Osbpl2	24	906.19	46.6995	23.3498
Kidney	Osbpl2	30	881.662	15.0078	7.50389
Kidney	Osbpl3	6	2434.32	67.6355	33.8177
Kidney	Osbpl3	15	2370.33	150.273	75.1363
Kidney	Osbpl3	24	1960.88	246.059	123.03
Kidney	Osbpl3	30	1985.45	485.023	242.511
Kidney	Osbpl5	6	620.06	74.5173	37.2587
Kidney	Osbpl5	15	608.353	69.883	34.9415
Kidney	Osbpl5	24	671.948	48.5162	24.2581
Kidney	Osbpl5	30	737.024	18.742	9.37099
Kidney	Osbpl6	6	2263.08	258.801	129.4
Kidney	Osbpl6	15	2038.58	349.584	174.792
Kidney	Osbpl6	24	1939.72	343.112	171.556
Kidney	Osbpl6	30	2097.77	385.275	192.637
Kidney	Osbpl7	6	106.853	12.133	6.0665
Kidney	Osbpl7	15	106.385	20.4944	10.2472
Kidney	Osbpl7	24	121.007	14.1225	7.06124
Kidney	Osbpl7	30	130.069	12.8795	6.43977
Kidney	Osbpl8	6	2519.51	147.699	73.8495
Kidney	Osbpl8	15	2185.74	181.825	90.9124
Kidney	Osbpl8	24	1950.47	311.357	155.678
Kidney	Osbpl8	30	1608.04	367.136	183.568
Kidney	Osbpl9	6	3825.89	440.831	220.416
Kidney	Osbpl9	15	4545.95	250.816	125.408
Kidney	Osbpl9	24	4207.19	235.616	117.808
Kidney	Osbpl9	30	4057.02	446.542	223.271
Kidney	Oscar	6	0.98586	1.1392	0.569602
Kidney	Oscar	15	0.407304	0.477633	0.238817
Kidney	Oscar	24	1.41389	1.67283	0.836416
Kidney	Oscar	30	1.22707	0.430264	0.215132
Kidney	Oscp1	6	69.8509	14.439	7.2195
Kidney	Oscp1	15	65.5549	5.4545	2.72725
Kidney	Oscp1	24	64.6808	5.88879	2.94439
Kidney	Oscp1	30	58.5032	12.8234	6.41171
Kidney	Oser1	6	309.729	13.957	6.97849
Kidney	Oser1	15	311.95	23.1593	11.5797
Kidney	Oser1	24	298.129	31.4093	15.7047
Kidney	Oser1	30	327.972	39.6498	19.8249
Kidney	Osgep	6	251.54	27.0272	13.5136
Kidney	Osgep	15	258.672	24.0308	12.0154
Kidney	Osgep	24	248.038	7.3911	3.69555
Kidney	Osgep	30	268.497	33.0578	16.5289
Kidney	Osgepl1	6	357.3	22.3658	11.1829
Kidney	Osgepl1	15	337.348	23.5512	11.7756
Kidney	Osgepl1	24	311.109	14.319	7.15949
Kidney	Osgepl1	30	305.422	30.8372	15.4186
Kidney	Osgin1	6	1560.63	143.168	71.5841
Kidney	Osgin1	15	1395.63	272.971	136.485
Kidney	Osgin1	24	1370.75	441.395	220.697
Kidney	Osgin1	30	1253.95	366.792	183.396
Kidney	Osgin2	6	101.297	11.5609	5.78047
Kidney	Osgin2	15	94.0335	9.69514	4.84757
Kidney	Osgin2	24	98.4501	13.8761	6.93803
Kidney	Osgin2	30	83.8567	10.6273	5.31363
Kidney	Osm	6	1.35406	1.56966	0.784828
Kidney	Osm	15	1.04823	0.309783	0.154892
Kidney	Osm	24	3.67475	2.10415	1.05207
Kidney	Osm	30	2.27697	1.76767	0.883835
Kidney	Osmr	6	168.738	35.2672	17.6336
Kidney	Osmr	15	270.172	56.2908	28.1454
Kidney	Osmr	24	330.42	59.0644	29.5322
Kidney	Osmr	30	433.245	52.382	26.191
Kidney	Osr1	6	25.5829	5.53872	2.76936
Kidney	Osr1	15	26.0849	9.99858	4.99929
Kidney	Osr1	24	28.8902	3.2585	1.62925
Kidney	Osr1	30	31.3194	5.10277	2.55139
Kidney	Osr2	6	181.744	29.0607	14.5303
Kidney	Osr2	15	128.037	19.2464	9.62322
Kidney	Osr2	24	122.652	9.31202	4.65601
Kidney	Osr2	30	155.958	29.5497	14.7749
Kidney	Ost4	6	1229.43	61.0463	30.5231
Kidney	Ost4	15	1232.41	81.7914	40.8957
Kidney	Ost4	24	1108.69	17.9017	8.95084
Kidney	Ost4	30	992.048	111.228	55.6142
Kidney	Ostc	6	394.708	28.9575	14.4787
Kidney	Ostc	15	395.426	29.7981	14.899
Kidney	Ostc	24	336.418	28.5109	14.2555
Kidney	Ostc	30	313.595	38.7531	19.3766
Kidney	Ostf1	6	877.708	14.6044	7.30219
Kidney	Ostf1	15	941.662	26.5023	13.2512
Kidney	Ostf1	24	901.216	21.2398	10.6199
Kidney	Ostf1	30	942.546	58.1549	29.0775
Kidney	Ostm1	6	459.166	39.3373	19.6686
Kidney	Ostm1	15	439.836	43.6593	21.8297
Kidney	Ostm1	24	426.895	25.2567	12.6283
Kidney	Ostm1	30	394.844	34.189	17.0945
Kidney	Ostn	6	0.557125	0.655643	0.327822
Kidney	Ostn	15	0.63646	0.865688	0.432844
Kidney	Ostn	24	0.988176	0.976081	0.488041
Kidney	Ostn	30	0.509822	1.01964	0.509822
Kidney	Otc	6	0.239811	0.479622	0.239811
Kidney	Otc	15	2.06165	3.02712	1.51356
Kidney	Otc	24	1.83152	1.75858	0.879289
Kidney	Otc	30	0.76029	0.999624	0.499812
Kidney	Otoa	6	4.98239	2.19999	1.1
Kidney	Otoa	15	7.3092	1.937	0.9685
Kidney	Otoa	24	9.57402	3.85267	1.92633
Kidney	Otoa	30	6.77148	2.56152	1.28076
Kidney	Otof	6	0.806513	0.552796	0.276398
Kidney	Otof	15	0.359502	0.719003	0.359502
Kidney	Otof	24	1.73636	1.65363	0.826817
Kidney	Otof	30	0.73839	0.494793	0.247396
Kidney	Otog	6	0.253119	0.506238	0.253119
Kidney	Otog	15	0.178149	0.356298	0.178149
Kidney	Otog	24	0.580803	1.16161	0.580803
Kidney	Otog	30	0.233774	0.467549	0.233774
Kidney	Otogl	6	0.819821	0.997556	0.498778
Kidney	Otogl	15	0.407304	0.477633	0.238817
Kidney	Otogl	24	0	0	0
Kidney	Otogl	30	0.233774	0.467549	0.233774
Kidney	Otol1	6	0	0	0
Kidney	Otol1	15	0	0	0
Kidney	Otol1	24	0	0	0
Kidney	Otol1	30	0	0	0
Kidney	Otop1	6	0.94821	1.21394	0.606971
Kidney	Otop1	15	0	0	0
Kidney	Otop1	24	2.50368	3.07886	1.53943
Kidney	Otop1	30	2.49795	1.90894	0.954471
Kidney	Otop2	6	0	0	0
Kidney	Otop2	15	0	0	0
Kidney	Otop2	24	0	0	0
Kidney	Otop2	30	0	0	0
Kidney	Otop3	6	3.28813	1.93274	0.966368
Kidney	Otop3	15	1.22958	1.20157	0.600787
Kidney	Otop3	24	2.08024	0.70673	0.353365
Kidney	Otop3	30	1.53261	1.3328	0.666401
Kidney	Otor	6	0	0	0
Kidney	Otor	15	0	0	0
Kidney	Otor	24	0	0	0
Kidney	Otor	30	0	0	0
Kidney	Otos	6	0.313583	0.627165	0.313583
Kidney	Otos	15	0.359502	0.719003	0.359502
Kidney	Otos	24	0.337337	0.674673	0.337337
Kidney	Otos	30	0.781426	1.00543	0.502714
Kidney	Otp	6	0	0	0
Kidney	Otp	15	0	0	0
Kidney	Otp	24	0	0	0
Kidney	Otp	30	0	0	0
Kidney	Ott	6	0	0	0
Kidney	Ott	15	0	0	0
Kidney	Ott	24	0	0	0
Kidney	Ott	30	0	0	0
Kidney	Otub1	6	899.487	41.0153	20.5076
Kidney	Otub1	15	865.3	57.9863	28.9931
Kidney	Otub1	24	942.783	29.9613	14.9806
Kidney	Otub1	30	920.746	73.6119	36.8059
Kidney	Otub2	6	54.2399	5.25885	2.62942
Kidney	Otub2	15	52.3245	6.97717	3.48859
Kidney	Otub2	24	58.9188	9.51575	4.75788
Kidney	Otub2	30	68.5061	9.02593	4.51297
Kidney	Otud1	6	113.047	18.2787	9.13933
Kidney	Otud1	15	115.944	8.43565	4.21782
Kidney	Otud1	24	100.705	15.6487	7.82435
Kidney	Otud1	30	128.239	8.48756	4.24378
Kidney	Otud3	6	160.037	17.6063	8.80317
Kidney	Otud3	15	143.087	26.3498	13.1749
Kidney	Otud3	24	136.814	18.3493	9.17464
Kidney	Otud3	30	140.751	7.18146	3.59073
Kidney	Otud4	6	794.457	79.33	39.665
Kidney	Otud4	15	767.314	60.8581	30.429
Kidney	Otud4	24	796.785	42.8169	21.4085
Kidney	Otud4	30	788.084	104.78	52.3898
Kidney	Otud5	6	826.837	37.3337	18.6668
Kidney	Otud5	15	842.774	49.6747	24.8374
Kidney	Otud5	24	824.697	39.0097	19.5048
Kidney	Otud5	30	818.773	38.9045	19.4522
Kidney	Otud6a	6	0	0	0
Kidney	Otud6a	15	0	0	0
Kidney	Otud6a	24	0	0	0
Kidney	Otud6a	30	0	0	0
Kidney	Otud6b	6	791.35	60.5922	30.2961
Kidney	Otud6b	15	777.701	60.4802	30.2401
Kidney	Otud6b	24	714.026	38.7302	19.3651
Kidney	Otud6b	30	657.678	50.8257	25.4128
Kidney	Otud7a	6	0	0	0
Kidney	Otud7a	15	0	0	0
Kidney	Otud7a	24	0.337337	0.674673	0.337337
Kidney	Otud7a	30	0.254911	0.509822	0.254911
Kidney	Otud7b	6	902.491	42.7878	21.3939
Kidney	Otud7b	15	917.077	78.1285	39.0643
Kidney	Otud7b	24	935.985	62.8327	31.4164
Kidney	Otud7b	30	988.486	139.514	69.7572
Kidney	Otulin	6	287.972	20.8028	10.4014
Kidney	Otulin	15	272.507	23.631	11.8155
Kidney	Otulin	24	302.754	10.0828	5.0414
Kidney	Otulin	30	284.388	27.3118	13.6559
Kidney	Otulinl	6	43.5054	4.39348	2.19674
Kidney	Otulinl	15	47.0203	5.91306	2.95653
Kidney	Otulinl	24	98.8237	9.12912	4.56456
Kidney	Otulinl	30	109.754	17.8666	8.93328
Kidney	Otx1	6	0	0	0
Kidney	Otx1	15	0	0	0
Kidney	Otx1	24	0	0	0
Kidney	Otx1	30	0.992537	1.14694	0.573469
Kidney	Otx2	6	0	0	0
Kidney	Otx2	15	0	0	0
Kidney	Otx2	24	0	0	0
Kidney	Otx2	30	0	0	0
Kidney	Ovca2	6	280.435	9.14359	4.57179
Kidney	Ovca2	15	276.309	22.4006	11.2003
Kidney	Ovca2	24	258.021	9.0064	4.5032
Kidney	Ovca2	30	246.3	18.8098	9.40489
Kidney	Ovch2	6	0	0	0
Kidney	Ovch2	15	0	0	0
Kidney	Ovch2	24	0	0	0
Kidney	Ovch2	30	0	0	0
Kidney	Ovgp1	6	15.8094	6.29817	3.14908
Kidney	Ovgp1	15	16.1527	3.3935	1.69675
Kidney	Ovgp1	24	20.6167	8.00372	4.00186
Kidney	Ovgp1	30	20.1467	10.1606	5.08031
Kidney	Ovol1	6	174.886	17.4439	8.72195
Kidney	Ovol1	15	167.561	30.5584	15.2792
Kidney	Ovol1	24	161.221	39.6799	19.84
Kidney	Ovol1	30	122.68	21.1914	10.5957
Kidney	Ovol2	6	17.4657	5.1761	2.58805
Kidney	Ovol2	15	14.9352	7.50453	3.75226
Kidney	Ovol2	24	12.6717	1.07299	0.536493
Kidney	Ovol2	30	17.7289	4.73801	2.369
Kidney	Ovol3	6	1.06336	0.838377	0.419188
Kidney	Ovol3	15	0.688726	0.489144	0.244572
Kidney	Ovol3	24	0.238705	0.477411	0.238705
Kidney	Ovol3	30	0.263258	0.526516	0.263258
Kidney	Oxa1l	6	1001.88	29.7003	14.8501
Kidney	Oxa1l	15	919.451	71.4806	35.7403
Kidney	Oxa1l	24	948.49	21.8489	10.9245
Kidney	Oxa1l	30	982.198	106.704	53.352
Kidney	Oxct1	6	20382.5	678.32	339.16
Kidney	Oxct1	15	20375	911.284	455.642
Kidney	Oxct1	24	16231.7	383.094	191.547
Kidney	Oxct1	30	12592.2	3620	1810
Kidney	Oxct2a	6	0.719434	1.43887	0.719434
Kidney	Oxct2a	15	0.588657	0.712271	0.356135
Kidney	Oxct2a	24	1.38247	0.996579	0.498289
Kidney	Oxct2a	30	2.48731	2.70458	1.35229
Kidney	Oxct2b	6	0.239811	0.479622	0.239811
Kidney	Oxct2b	15	0.229155	0.458311	0.229155
Kidney	Oxct2b	24	0.168668	0.337337	0.168668
Kidney	Oxct2b	30	0.497032	0.575939	0.28797
Kidney	Oxgr1	6	490.391	50.3024	25.1512
Kidney	Oxgr1	15	442.654	54.0311	27.0155
Kidney	Oxgr1	24	366.768	34.5392	17.2696
Kidney	Oxgr1	30	348.546	59.5073	29.7536
Kidney	Oxld1	6	177.886	12.5633	6.28163
Kidney	Oxld1	15	145.586	13.8853	6.94266
Kidney	Oxld1	24	162.409	20.0772	10.0386
Kidney	Oxld1	30	134.917	18.2725	9.13627
Kidney	Oxnad1	6	744.401	15.0414	7.52071
Kidney	Oxnad1	15	736.62	46.3383	23.1692
Kidney	Oxnad1	24	698.249	21.0015	10.5008
Kidney	Oxnad1	30	626.618	52.5564	26.2782
Kidney	Oxr1	6	596.434	31.3339	15.667
Kidney	Oxr1	15	576.648	44.0545	22.0272
Kidney	Oxr1	24	596.018	32.8778	16.4389
Kidney	Oxr1	30	582.527	42.0543	21.0272
Kidney	Oxsm	6	599.114	49.7468	24.8734
Kidney	Oxsm	15	544.495	40.8972	20.4486
Kidney	Oxsm	24	511.474	40.2351	20.1175
Kidney	Oxsm	30	485.974	34.0587	17.0294
Kidney	Oxsr1	6	804.009	14.8536	7.42678
Kidney	Oxsr1	15	791.271	52.712	26.356
Kidney	Oxsr1	24	782.925	54.2997	27.1499
Kidney	Oxsr1	30	757.376	44.6047	22.3024
Kidney	Oxt	6	0	0	0
Kidney	Oxt	15	0	0	0
Kidney	Oxt	24	0.238705	0.477411	0.238705
Kidney	Oxt	30	0.254911	0.509822	0.254911
Kidney	Oxtr	6	2.18346	0.761796	0.380898
Kidney	Oxtr	15	4.72095	2.18195	1.09098
Kidney	Oxtr	24	4.96769	5.35036	2.67518
Kidney	Oxtr	30	3.26582	2.33369	1.16685
Kidney	P2rx1	6	45.7224	8.35098	4.17549
Kidney	P2rx1	15	53.5381	1.77077	0.885384
Kidney	P2rx1	24	55.5959	10.0935	5.04677
Kidney	P2rx1	30	65.2162	8.76289	4.38145
Kidney	P2rx2	6	2.9502	3.13371	1.56686
Kidney	P2rx2	15	3.77794	0.789537	0.394768
Kidney	P2rx2	24	4.853	1.95363	0.976816
Kidney	P2rx2	30	4.71603	1.75611	0.878057
Kidney	P2rx3	6	4.75946	2.19937	1.09968
Kidney	P2rx3	15	7.42938	3.88881	1.94441
Kidney	P2rx3	24	7.12551	3.27949	1.63975
Kidney	P2rx3	30	6.35806	4.25815	2.12907
Kidney	P2rx4	6	713.774	29.1484	14.5742
Kidney	P2rx4	15	665.287	27.1306	13.5653
Kidney	P2rx4	24	693.523	53.1995	26.5997
Kidney	P2rx4	30	718.709	39.0996	19.5498
Kidney	P2rx5	6	132.917	11.7587	5.87933
Kidney	P2rx5	15	139.868	15.128	7.56401
Kidney	P2rx5	24	123.433	7.22613	3.61306
Kidney	P2rx5	30	129.744	17.8559	8.92795
Kidney	P2rx6	6	2.68589	2.19826	1.09913
Kidney	P2rx6	15	5.44448	1.8536	0.926799
Kidney	P2rx6	24	11.3996	1.71543	0.857717
Kidney	P2rx6	30	4.45354	1.27084	0.635418
Kidney	P2rx7	6	44.5903	5.89324	2.94662
Kidney	P2rx7	15	55.6895	3.22136	1.61068
Kidney	P2rx7	24	100.511	19.2655	9.63275
Kidney	P2rx7	30	111.543	26.676	13.338
Kidney	P2ry1	6	107.324	19.7208	9.86038
Kidney	P2ry1	15	93.2215	5.80696	2.90348
Kidney	P2ry1	24	73.0818	11.8526	5.92631
Kidney	P2ry1	30	83.7732	10.56	5.27999
Kidney	P2ry10	6	7.99313	3.2153	1.60765
Kidney	P2ry10	15	10.6565	3.53873	1.76937
Kidney	P2ry10	24	12.6936	4.47524	2.23762
Kidney	P2ry10	30	22.6987	13.0203	6.51016
Kidney	P2ry10b	6	5.8914	2.9803	1.49015
Kidney	P2ry10b	15	6.9019	2.14773	1.07387
Kidney	P2ry10b	24	6.82346	2.19938	1.09969
Kidney	P2ry10b	30	10.915	6.90352	3.45176
Kidney	P2ry12	6	2.12299	1.3214	0.660698
Kidney	P2ry12	15	3.31517	1.73801	0.869003
Kidney	P2ry12	24	8.27249	1.91744	0.95872
Kidney	P2ry12	30	11.8241	4.74043	2.37022
Kidney	P2ry13	6	3.81352	1.59348	0.796741
Kidney	P2ry13	15	5.66659	2.51002	1.25501
Kidney	P2ry13	24	8.38091	3.71434	1.85717
Kidney	P2ry13	30	19.3912	17.4687	8.73433
Kidney	P2ry14	6	37.9558	12.434	6.21702
Kidney	P2ry14	15	40.7166	2.53443	1.26722
Kidney	P2ry14	24	42.8133	3.85612	1.92806
Kidney	P2ry14	30	55.3193	10.2156	5.10778
Kidney	P2ry2	6	91.4061	9.23795	4.61898
Kidney	P2ry2	15	112.072	7.78713	3.89356
Kidney	P2ry2	24	110.901	13.1534	6.57672
Kidney	P2ry2	30	137.024	20.0364	10.0182
Kidney	P2ry4	6	0	0	0
Kidney	P2ry4	15	0.178149	0.356298	0.178149
Kidney	P2ry4	24	0	0	0
Kidney	P2ry4	30	0	0	0
Kidney	P2ry6	6	27.2719	4.81779	2.40889
Kidney	P2ry6	15	28.1903	12.1824	6.0912
Kidney	P2ry6	24	62.0554	13.9845	6.99223
Kidney	P2ry6	30	71.7431	17.4406	8.72031
Kidney	P3h1	6	208.796	11.4841	5.74205
Kidney	P3h1	15	217.912	6.58944	3.29472
Kidney	P3h1	24	222.295	33.611	16.8055
Kidney	P3h1	30	217.142	19.2333	9.61664
Kidney	P3h2	6	1949.14	174.824	87.4118
Kidney	P3h2	15	2203.27	154.198	77.0988
Kidney	P3h2	24	1952.3	265.99	132.995
Kidney	P3h2	30	1957.72	233.784	116.892
Kidney	P3h3	6	162.595	17.7157	8.85787
Kidney	P3h3	15	159.371	12.8591	6.42957
Kidney	P3h3	24	183.274	25.173	12.5865
Kidney	P3h3	30	176.535	40.9032	20.4516
Kidney	P3h4	6	62.7792	5.97959	2.9898
Kidney	P3h4	15	78.914	9.1087	4.55435
Kidney	P3h4	24	74.7382	11.4205	5.71027
Kidney	P3h4	30	93.4481	22.3502	11.1751
Kidney	P3r3urf	6	0	0	0
Kidney	P3r3urf	15	0	0	0
Kidney	P3r3urf	24	0	0	0
Kidney	P3r3urf	30	0.241357	0.482715	0.241357
Kidney	P4ha1	6	826.045	89.1412	44.5706
Kidney	P4ha1	15	1077.31	178.077	89.0384
Kidney	P4ha1	24	682.219	126.923	63.4613
Kidney	P4ha1	30	629.749	55.6259	27.813
Kidney	P4ha2	6	378.692	28.3742	14.1871
Kidney	P4ha2	15	415.565	57.4098	28.7049
Kidney	P4ha2	24	346.648	47.7408	23.8704
Kidney	P4ha2	30	347.676	53.2179	26.609
Kidney	P4ha3	6	1.14087	1.33394	0.666968
Kidney	P4ha3	15	1.71496	1.88988	0.944939
Kidney	P4ha3	24	0.975094	0.952285	0.476142
Kidney	P4ha3	30	1.28681	1.99941	0.999705
Kidney	P4hb	6	11203.1	503.605	251.802
Kidney	P4hb	15	11715.8	441.315	220.657
Kidney	P4hb	24	9945.16	368.44	184.22
Kidney	P4hb	30	9333.3	439.52	219.76
Kidney	P4htm	6	36.2281	2.86557	1.43278
Kidney	P4htm	15	28.5497	6.94748	3.47374
Kidney	P4htm	24	31.6339	7.43125	3.71563
Kidney	P4htm	30	38.6566	3.57427	1.78714
Kidney	Pa2g4	6	949.592	46.0838	23.0419
Kidney	Pa2g4	15	1021.44	72.1661	36.083
Kidney	Pa2g4	24	984.032	54.4847	27.2424
Kidney	Pa2g4	30	1044.78	79.4301	39.715
Kidney	Pabpc1	6	4236.45	170.224	85.112
Kidney	Pabpc1	15	4333.47	86.429	43.2145
Kidney	Pabpc1	24	4320.99	73.4213	36.7106
Kidney	Pabpc1	30	4432.25	192.545	96.2726
Kidney	Pabpc1l	6	2.12299	1.3214	0.660698
Kidney	Pabpc1l	15	0.688726	0.489144	0.244572
Kidney	Pabpc1l	24	3.45389	2.84126	1.42063
Kidney	Pabpc1l	30	2.00015	0.860188	0.430094
Kidney	Pabpc2	6	0	0	0
Kidney	Pabpc2	15	0	0	0
Kidney	Pabpc2	24	0	0	0
Kidney	Pabpc2	30	0	0	0
Kidney	Pabpc4	6	693.946	32.0544	16.0272
Kidney	Pabpc4	15	734.398	16.0892	8.04462
Kidney	Pabpc4	24	667.879	40.4674	20.2337
Kidney	Pabpc4	30	725.421	56.3622	28.1811
Kidney	Pabpc4l	6	2.59304	1.98144	0.990721
Kidney	Pabpc4l	15	2.16945	1.91847	0.959237
Kidney	Pabpc4l	24	0.814747	0.968197	0.484099
Kidney	Pabpc4l	30	1.27011	1.00264	0.50132
Kidney	Pabpc5	6	0	0	0
Kidney	Pabpc5	15	0.817812	0.958014	0.479007
Kidney	Pabpc5	24	0.45907	0.566136	0.283068
Kidney	Pabpc5	30	0.254911	0.509822	0.254911
Kidney	Pabpc6	6	0	0	0
Kidney	Pabpc6	15	0	0	0
Kidney	Pabpc6	24	0	0	0
Kidney	Pabpc6	30	0	0	0
Kidney	Pabpn1	6	1446.74	14.9268	7.4634
Kidney	Pabpn1	15	1424.48	92.9079	46.454
Kidney	Pabpn1	24	1390.49	105.622	52.8109
Kidney	Pabpn1	30	1434.7	53.5927	26.7964
Kidney	Pabpn1l	6	0	0	0
Kidney	Pabpn1l	15	0.459571	0.55682	0.27841
Kidney	Pabpn1l	24	0.337337	0.674673	0.337337
Kidney	Pabpn1l	30	1.44653	1.23234	0.616169
Kidney	Pacc1	6	337.816	55.7311	27.8655
Kidney	Pacc1	15	314.154	34.2915	17.1458
Kidney	Pacc1	24	295.453	26.2766	13.1383
Kidney	Pacc1	30	276.148	41.8469	20.9235
Kidney	Pacrg	6	36.7739	6.44059	3.22029
Kidney	Pacrg	15	32.1539	2.62578	1.31289
Kidney	Pacrg	24	34.5774	4.19054	2.09527
Kidney	Pacrg	30	32.1018	6.40389	3.20195
Kidney	Pacs1	6	227.06	19.756	9.87802
Kidney	Pacs1	15	207.867	11.6526	5.82632
Kidney	Pacs1	24	257.426	10.0995	5.04974
Kidney	Pacs1	30	264.888	12.9015	6.45073
Kidney	Pacs2	6	744.298	22.1427	11.0713
Kidney	Pacs2	15	775.72	31.599	15.7995
Kidney	Pacs2	24	792.727	26.078	13.039
Kidney	Pacs2	30	760.974	65.5956	32.7978
Kidney	Pacsin1	6	10.9623	1.03679	0.518395
Kidney	Pacsin1	15	16.544	3.85861	1.92931
Kidney	Pacsin1	24	17.4084	3.239	1.6195
Kidney	Pacsin1	30	21.354	8.77096	4.38548
Kidney	Pacsin2	6	2754.12	94.8721	47.4361
Kidney	Pacsin2	15	2921.07	68.2822	34.1411
Kidney	Pacsin2	24	2869.29	13.485	6.74249
Kidney	Pacsin2	30	3106.52	209.269	104.634
Kidney	Pacsin3	6	316.764	32.5753	16.2876
Kidney	Pacsin3	15	299.754	16.7056	8.35279
Kidney	Pacsin3	24	324.057	27.2441	13.622
Kidney	Pacsin3	30	361.267	77.2202	38.6101
Kidney	Padi1	6	2.06831	1.34633	0.673167
Kidney	Padi1	15	3.55519	1.77079	0.885395
Kidney	Padi1	24	1.202	0.9536	0.4768
Kidney	Padi1	30	1.4744	1.2168	0.608398
Kidney	Padi2	6	20.3176	5.97754	2.98877
Kidney	Padi2	15	31.6193	8.01415	4.00707
Kidney	Padi2	24	42.5071	5.43909	2.71955
Kidney	Padi2	30	54.6724	11.7521	5.87603
Kidney	Padi3	6	1.76949	2.09089	1.04545
Kidney	Padi3	15	0.229155	0.458311	0.229155
Kidney	Padi3	24	0	0	0
Kidney	Padi3	30	0	0	0
Kidney	Padi4	6	0.317313	0.634627	0.317313
Kidney	Padi4	15	1.96611	0.649906	0.324953
Kidney	Padi4	24	2.20376	1.30157	0.650786
Kidney	Padi4	30	2.70982	1.58726	0.793631
Kidney	Padi6	6	0	0	0
Kidney	Padi6	15	0	0	0
Kidney	Padi6	24	0	0	0
Kidney	Padi6	30	0	0	0
Kidney	Paf1	6	735.4	50.2683	25.1342
Kidney	Paf1	15	772.456	51.236	25.618
Kidney	Paf1	24	781.082	29.4897	14.7449
Kidney	Paf1	30	808.711	99.4543	49.7271
Kidney	Pafah1b1	6	2377.57	181.291	90.6454
Kidney	Pafah1b1	15	2275.78	146.499	73.2493
Kidney	Pafah1b1	24	2171.32	37.0531	18.5265
Kidney	Pafah1b1	30	2019.03	55.4287	27.7144
Kidney	Pafah1b2	6	911.239	53.8899	26.945
Kidney	Pafah1b2	15	880.831	42.5192	21.2596
Kidney	Pafah1b2	24	893.846	35.256	17.628
Kidney	Pafah1b2	30	825.01	23.544	11.772
Kidney	Pafah1b3	6	103.947	12.7673	6.38367
Kidney	Pafah1b3	15	107.76	7.60787	3.80394
Kidney	Pafah1b3	24	127.755	3.54909	1.77455
Kidney	Pafah1b3	30	147.522	35.9562	17.9781
Kidney	Pafah2	6	1824.95	84.3333	42.1666
Kidney	Pafah2	15	1929.9	54.873	27.4365
Kidney	Pafah2	24	1627.48	78.1579	39.079
Kidney	Pafah2	30	1583.94	200.565	100.283
Kidney	Pag1	6	150.951	19.1955	9.59775
Kidney	Pag1	15	140.163	18.9341	9.46706
Kidney	Pag1	24	175.467	22.6329	11.3164
Kidney	Pag1	30	189.918	19.533	9.7665
Kidney	Pagr1a	6	77.777	113.789	56.8945
Kidney	Pagr1a	15	136.787	119.092	59.546
Kidney	Pagr1a	24	33.5953	17.4795	8.73976
Kidney	Pagr1a	30	33.4808	11.1639	5.58197
Kidney	Pagr1b	6	4.59634	7.30934	3.65467
Kidney	Pagr1b	15	3.39515	4.02004	2.01002
Kidney	Pagr1b	24	7.88806	2.84125	1.42062
Kidney	Pagr1b	30	1.78438	3.56875	1.78438
Kidney	Pah	6	17117.4	674.574	337.287
Kidney	Pah	15	17478.4	813.786	406.893
Kidney	Pah	24	13812.5	1011.65	505.825
Kidney	Pah	30	12380.3	1952.17	976.085
Kidney	Paics	6	3866.53	115.316	57.6582
Kidney	Paics	15	4093.55	178.357	89.1787
Kidney	Paics	24	3597.77	122.025	61.0124
Kidney	Paics	30	3521.42	56.5103	28.2551
Kidney	Paip1	6	909.792	96.6556	48.3278
Kidney	Paip1	15	902.715	40.34	20.17
Kidney	Paip1	24	734.271	42.7275	21.3638
Kidney	Paip1	30	696.237	69.0063	34.5031
Kidney	Paip2	6	1585.12	42.6233	21.3117
Kidney	Paip2	15	1626.14	80.4962	40.2481
Kidney	Paip2	24	1327.99	28.9193	14.4597
Kidney	Paip2	30	1341.17	53.226	26.613
Kidney	Paip2b	6	318.4	33.9704	16.9852
Kidney	Paip2b	15	366.552	23.5579	11.779
Kidney	Paip2b	24	318.759	34.5556	17.2778
Kidney	Paip2b	30	357.046	67.0979	33.549
Kidney	Pak1	6	812.084	29.9451	14.9726
Kidney	Pak1	15	800.963	48.6458	24.3229
Kidney	Pak1	24	750.482	60.243	30.1215
Kidney	Pak1	30	734.698	34.024	17.012
Kidney	Pak1ip1	6	481.809	25.5768	12.7884
Kidney	Pak1ip1	15	479.412	22.4919	11.246
Kidney	Pak1ip1	24	501.316	21.8818	10.9409
Kidney	Pak1ip1	30	500.374	19.2579	9.62894
Kidney	Pak2	6	1313.28	107.296	53.6478
Kidney	Pak2	15	1251.26	83.8468	41.9234
Kidney	Pak2	24	1220.21	45.7268	22.8634
Kidney	Pak2	30	1130.13	96.1274	48.0637
Kidney	Pak3	6	4.60666	2.50017	1.25008
Kidney	Pak3	15	4.88031	2.31443	1.15721
Kidney	Pak3	24	5.93199	1.6323	0.816148
Kidney	Pak3	30	9.40043	2.40828	1.20414
Kidney	Pak4	6	606.584	75.5025	37.7512
Kidney	Pak4	15	620.616	34.0647	17.0323
Kidney	Pak4	24	614.481	9.10253	4.55127
Kidney	Pak4	30	631.951	60.8415	30.4208
Kidney	Pak5	6	0.819821	0.997556	0.498778
Kidney	Pak5	15	0.356298	0.712596	0.356298
Kidney	Pak5	24	0.407374	0.484099	0.242049
Kidney	Pak5	30	0.751943	0.503746	0.251873
Kidney	Pak6	6	251.881	34.9749	17.4874
Kidney	Pak6	15	246.599	13.497	6.74849
Kidney	Pak6	24	297.246	32.6258	16.3129
Kidney	Pak6	30	296.97	72.1366	36.0683
Kidney	Pakap	6	2247.71	131.314	65.657
Kidney	Pakap	15	2315.21	339.459	169.729
Kidney	Pakap	24	2307.27	188.306	94.1528
Kidney	Pakap	30	2064.85	228.979	114.49
Kidney	Palb2	6	22.5836	3.5506	1.7753
Kidney	Palb2	15	20.6652	2.78137	1.39068
Kidney	Palb2	24	31.4566	4.09273	2.04636
Kidney	Palb2	30	31.1252	3.78141	1.89071
Kidney	Pald1	6	125.82	7.26083	3.63041
Kidney	Pald1	15	99.0209	12.2774	6.13872
Kidney	Pald1	24	140.812	21.994	10.997
Kidney	Pald1	30	129.783	27.3153	13.6577
Kidney	Palld	6	1369.17	245.721	122.86
Kidney	Palld	15	1278.69	240.62	120.31
Kidney	Palld	24	1232.23	236.04	118.02
Kidney	Palld	30	1141.56	152.018	76.0091
Kidney	Palm	6	1552.22	101.323	50.6617
Kidney	Palm	15	1856.79	146.904	73.4519
Kidney	Palm	24	1733.28	35.1137	17.5569
Kidney	Palm	30	1759.75	159.118	79.559
Kidney	Palm3	6	200.101	18.2031	9.10157
Kidney	Palm3	15	210.838	76.4957	38.2479
Kidney	Palm3	24	203.774	28.1994	14.0997
Kidney	Palm3	30	207.473	39.6436	19.8218
Kidney	Palmd	6	68.1109	17.8529	8.92646
Kidney	Palmd	15	70.7757	11.2398	5.61989
Kidney	Palmd	24	74.6454	8.52385	4.26193
Kidney	Palmd	30	78.6459	14.0337	7.01685
Kidney	Pals1	6	1481.29	135.775	67.8876
Kidney	Pals1	15	1298.19	155.888	77.9438
Kidney	Pals1	24	1333.92	137.121	68.5605
Kidney	Pals1	30	1106.64	81.0575	40.5288
Kidney	Pals2	6	1455.14	69.487	34.7435
Kidney	Pals2	15	1412.45	52.396	26.198
Kidney	Pals2	24	1153.15	61.8778	30.9389
Kidney	Pals2	30	1137.75	113.097	56.5487
Kidney	Pam	6	2235.7	37.3969	18.6984
Kidney	Pam	15	2103.55	114.927	57.4637
Kidney	Pam	24	2229.47	90.7237	45.3619
Kidney	Pam	30	2044.22	190.985	95.4927
Kidney	Pam16	6	236.949	8.51998	4.25999
Kidney	Pam16	15	258.052	13.3768	6.6884
Kidney	Pam16	24	239.662	7.7808	3.8904
Kidney	Pam16	30	247.222	27.3822	13.6911
Kidney	Pam16l	6	10.0088	6.11151	3.05576
Kidney	Pam16l	15	9.39416	2.63416	1.31708
Kidney	Pam16l	24	9.69768	3.03301	1.51651
Kidney	Pam16l	30	11.1593	0.912541	0.456271
Kidney	Pamr1	6	127.105	13.0425	6.52126
Kidney	Pamr1	15	121.654	31.3568	15.6784
Kidney	Pamr1	24	125.923	14.3723	7.18617
Kidney	Pamr1	30	139.316	16.8452	8.42258
Kidney	Pan2	6	415.826	32.2308	16.1154
Kidney	Pan2	15	425.115	15.6056	7.80281
Kidney	Pan2	24	434.67	23.8803	11.9402
Kidney	Pan2	30	524.726	79.5843	39.7922
Kidney	Pan3	6	534.865	43.9153	21.9577
Kidney	Pan3	15	551.079	36.9139	18.457
Kidney	Pan3	24	555.564	38.4331	19.2166
Kidney	Pan3	30	563.304	112.243	56.1216
Kidney	Pank1	6	5470.31	584.934	292.467
Kidney	Pank1	15	4020.24	338.957	169.478
Kidney	Pank1	24	3926.36	801.394	400.697
Kidney	Pank1	30	3183.2	712.08	356.04
Kidney	Pank2	6	535.292	5.52627	2.76313
Kidney	Pank2	15	526.023	30.2144	15.1072
Kidney	Pank2	24	535.26	36.0485	18.0242
Kidney	Pank2	30	532.923	31.0921	15.546
Kidney	Pank3	6	1685.28	294.063	147.032
Kidney	Pank3	15	1268.45	182.361	91.1807
Kidney	Pank3	24	1324.04	149.998	74.9991
Kidney	Pank3	30	1229.92	107.505	53.7524
Kidney	Pank4	6	278.941	24.1687	12.0844
Kidney	Pank4	15	295.531	20.9222	10.4611
Kidney	Pank4	24	296.722	31.7648	15.8824
Kidney	Pank4	30	298.518	21.8535	10.9268
Kidney	Panx1	6	17.985	2.81279	1.4064
Kidney	Panx1	15	16.9151	4.8316	2.4158
Kidney	Panx1	24	18.6924	6.71707	3.35854
Kidney	Panx1	30	19.9102	10.1915	5.09576
Kidney	Panx2	6	0.253119	0.506238	0.253119
Kidney	Panx2	15	1.17857	1.22342	0.61171
Kidney	Panx2	24	1.48942	1.92872	0.964359
Kidney	Panx2	30	0.98733	1.36603	0.683013
Kidney	Panx3	6	0	0	0
Kidney	Panx3	15	0	0	0
Kidney	Panx3	24	0.168668	0.337337	0.168668
Kidney	Panx3	30	0	0	0
Kidney	Paox	6	141.844	14.1508	7.07541
Kidney	Paox	15	135.76	22.6854	11.3427
Kidney	Paox	24	144.747	10.739	5.36948
Kidney	Paox	30	174.246	10.7462	5.37312
Kidney	Papln	6	58.7248	5.8946	2.9473
Kidney	Papln	15	52.5888	6.41688	3.20844
Kidney	Papln	24	66.8381	3.14701	1.5735
Kidney	Papln	30	59.4712	21.8352	10.9176
Kidney	Papola	6	2325.85	148	74.0002
Kidney	Papola	15	2186.35	84.7436	42.3718
Kidney	Papola	24	2167.15	64.2714	32.1357
Kidney	Papola	30	2001.99	131.898	65.9489
Kidney	Papolb	6	0	0	0
Kidney	Papolb	15	0	0	0
Kidney	Papolb	24	0.168668	0.337337	0.168668
Kidney	Papolb	30	0	0	0
Kidney	Papolg	6	154.038	14.0175	7.00877
Kidney	Papolg	15	156.318	13.0663	6.53313
Kidney	Papolg	24	145.68	15.0625	7.53125
Kidney	Papolg	30	151.108	25.948	12.974
Kidney	Pappa	6	110.006	9.09197	4.54598
Kidney	Pappa	15	113.681	13.0352	6.51761
Kidney	Pappa	24	138.486	29.0289	14.5145
Kidney	Pappa	30	157.571	26.0068	13.0034
Kidney	Pappa2	6	9.90832	5.06268	2.53134
Kidney	Pappa2	15	12.0681	8.69373	4.34686
Kidney	Pappa2	24	23.0955	12.9968	6.4984
Kidney	Pappa2	30	31.648	10.6636	5.33179
Kidney	Papss1	6	1529.42	69.5194	34.7597
Kidney	Papss1	15	1304.56	76.5341	38.2671
Kidney	Papss1	24	1251.56	96.964	48.482
Kidney	Papss1	30	1050.3	122.418	61.2089
Kidney	Papss2	6	5101.26	99.6262	49.8131
Kidney	Papss2	15	5777.79	635.493	317.746
Kidney	Papss2	24	5472.19	609.214	304.607
Kidney	Papss2	30	6385.29	801.916	400.958
Kidney	Paqr3	6	35.2961	6.11943	3.05972
Kidney	Paqr3	15	37.3524	4.17573	2.08787
Kidney	Paqr3	24	35.6013	4.36235	2.18117
Kidney	Paqr3	30	32.3072	4.09297	2.04648
Kidney	Paqr4	6	64.3759	12.7497	6.37485
Kidney	Paqr4	15	56.8367	9.5259	4.76295
Kidney	Paqr4	24	74.7901	12.3103	6.15516
Kidney	Paqr4	30	65.0617	9.81111	4.90556
Kidney	Paqr5	6	1225.06	49.5614	24.7807
Kidney	Paqr5	15	1210.71	72.5307	36.2653
Kidney	Paqr5	24	1184.88	117.892	58.946
Kidney	Paqr5	30	1240.97	70.6064	35.3032
Kidney	Paqr6	6	8.68083	3.05698	1.52849
Kidney	Paqr6	15	7.6378	2.47709	1.23854
Kidney	Paqr6	24	10.2042	1.90508	0.952542
Kidney	Paqr6	30	12.2298	3.87724	1.93862
Kidney	Paqr7	6	1540.4	195.292	97.6459
Kidney	Paqr7	15	1355.25	158.33	79.165
Kidney	Paqr7	24	1295.62	115.902	57.9511
Kidney	Paqr7	30	907.736	264.341	132.171
Kidney	Paqr8	6	19.3827	4.27139	2.1357
Kidney	Paqr8	15	23.2819	4.83831	2.41915
Kidney	Paqr8	24	26.5335	3.67528	1.83764
Kidney	Paqr8	30	26.8134	6.70072	3.35036
Kidney	Paqr9	6	1988.51	174.692	87.3462
Kidney	Paqr9	15	2035.69	87.4737	43.7368
Kidney	Paqr9	24	1676.96	77.5603	38.7801
Kidney	Paqr9	30	1672.11	212.384	106.192
Kidney	Pard3	6	725.586	16.8599	8.42996
Kidney	Pard3	15	781.295	46.559	23.2795
Kidney	Pard3	24	744.204	36.0901	18.0451
Kidney	Pard3	30	699.625	55.7119	27.856
Kidney	Pard3b	6	284.742	29.007	14.5035
Kidney	Pard3b	15	248.572	18.8936	9.4468
Kidney	Pard3b	24	300.057	19.3028	9.65138
Kidney	Pard3b	30	292.884	37.0762	18.5381
Kidney	Pard6a	6	65.3298	11.0665	5.53324
Kidney	Pard6a	15	75.3215	8.99312	4.49656
Kidney	Pard6a	24	56.7396	8.11047	4.05524
Kidney	Pard6a	30	69.054	5.68352	2.84176
Kidney	Pard6b	6	850.883	31.9176	15.9588
Kidney	Pard6b	15	866.782	26.6987	13.3493
Kidney	Pard6b	24	785.933	116.794	58.397
Kidney	Pard6b	30	813.581	59.4959	29.7479
Kidney	Pard6g	6	29.1184	7.13318	3.56659
Kidney	Pard6g	15	25.5828	8.11623	4.05812
Kidney	Pard6g	24	39.5414	8.07882	4.03941
Kidney	Pard6g	30	36.5765	4.40577	2.20289
Kidney	Parg	6	451.842	45.3549	22.6775
Kidney	Parg	15	428.512	15.3796	7.6898
Kidney	Parg	24	411.994	37.903	18.9515
Kidney	Parg	30	394.908	42.5842	21.2921
Kidney	Park7	6	3147.49	260.79	130.395
Kidney	Park7	15	3298.56	140.356	70.1779
Kidney	Park7	24	3005.1	114.923	57.4613
Kidney	Park7	30	3003.45	63.5119	31.7559
Kidney	Parl	6	489.151	31.03	15.515
Kidney	Parl	15	499.825	40.9799	20.4899
Kidney	Parl	24	536.404	10.8185	5.40925
Kidney	Parl	30	503.824	38.1206	19.0603
Kidney	Parm1	6	156.549	21.7272	10.8636
Kidney	Parm1	15	141.831	6.22319	3.11159
Kidney	Parm1	24	149.904	17.5434	8.77169
Kidney	Parm1	30	178.316	30.4718	15.2359
Kidney	Parn	6	298.682	40.1785	20.0892
Kidney	Parn	15	288.886	19.4186	9.70929
Kidney	Parn	24	321.88	15.6394	7.8197
Kidney	Parn	30	331.295	26.8134	13.4067
Kidney	Parp1	6	808.346	24.4951	12.2475
Kidney	Parp1	15	793.455	42.4388	21.2194
Kidney	Parp1	24	772.534	50.28	25.14
Kidney	Parp1	30	732.821	60.1211	30.0605
Kidney	Parp10	6	372.25	49.0867	24.5434
Kidney	Parp10	15	358.911	47.2535	23.6267
Kidney	Parp10	24	609.058	264.842	132.421
Kidney	Parp10	30	685.062	98.9431	49.4715
Kidney	Parp11	6	156.201	10.1597	5.07986
Kidney	Parp11	15	145.668	6.4377	3.21885
Kidney	Parp11	24	163.088	37.6312	18.8156
Kidney	Parp11	30	190.503	27.163	13.5815
Kidney	Parp12	6	274.447	21.0298	10.5149
Kidney	Parp12	15	278.376	18.1192	9.05959
Kidney	Parp12	24	395.131	101.8	50.8999
Kidney	Parp12	30	423.905	47.229	23.6145
Kidney	Parp14	6	311.792	35.1355	17.5678
Kidney	Parp14	15	328.033	18.225	9.11252
Kidney	Parp14	24	666.49	322.059	161.029
Kidney	Parp14	30	754.199	109.845	54.9225
Kidney	Parp16	6	221.312	15.4516	7.72578
Kidney	Parp16	15	213.02	36.315	18.1575
Kidney	Parp16	24	201.686	28.4719	14.2359
Kidney	Parp16	30	200.69	12.8449	6.42247
Kidney	Parp2	6	185.665	16.9256	8.46278
Kidney	Parp2	15	173.637	17.22	8.61
Kidney	Parp2	24	192.755	18.791	9.39548
Kidney	Parp2	30	223.583	39.0076	19.5038
Kidney	Parp3	6	432.839	39.4408	19.7204
Kidney	Parp3	15	510.867	44.9295	22.4647
Kidney	Parp3	24	651.641	102.682	51.341
Kidney	Parp3	30	636.825	120.896	60.4479
Kidney	Parp4	6	428.957	29.7677	14.8838
Kidney	Parp4	15	448.863	53.1306	26.5653
Kidney	Parp4	24	486.832	33.9864	16.9932
Kidney	Parp4	30	515.004	28.4243	14.2122
Kidney	Parp6	6	125.111	13.8636	6.9318
Kidney	Parp6	15	120.11	4.72179	2.36089
Kidney	Parp6	24	128.278	14.5643	7.28213
Kidney	Parp6	30	142.431	9.18839	4.59419
Kidney	Parp8	6	357.21	4.58384	2.29192
Kidney	Parp8	15	339.384	25.4456	12.7228
Kidney	Parp8	24	362.889	52.2059	26.103
Kidney	Parp8	30	337.422	58.9033	29.4516
Kidney	Parp9	6	297.3	11.0301	5.51507
Kidney	Parp9	15	293.678	17.4237	8.71184
Kidney	Parp9	24	472.037	187.022	93.5109
Kidney	Parp9	30	487.413	75.2783	37.6392
Kidney	Parpbp	6	5.14097	1.78039	0.890195
Kidney	Parpbp	15	3.03821	0.867877	0.433938
Kidney	Parpbp	24	3.69616	1.01216	0.506079
Kidney	Parpbp	30	4.74023	2.87916	1.43958
Kidney	Pars2	6	77.598	1.49787	0.748934
Kidney	Pars2	15	87.8284	18.8939	9.44693
Kidney	Pars2	24	74.7502	13.8617	6.93086
Kidney	Pars2	30	92.0706	15.4693	7.73463
Kidney	Parva	6	2066.57	91.2497	45.6249
Kidney	Parva	15	2272.37	56.3346	28.1673
Kidney	Parva	24	2232.86	115.643	57.8217
Kidney	Parva	30	2258.3	91.6326	45.8163
Kidney	Parvb	6	127.136	11.7158	5.85791
Kidney	Parvb	15	125.131	14.2664	7.1332
Kidney	Parvb	24	132.458	14.0884	7.0442
Kidney	Parvb	30	134.164	15.7615	7.88075
Kidney	Parvg	6	20.7272	9.74566	4.87283
Kidney	Parvg	15	26.0147	3.73929	1.86965
Kidney	Parvg	24	39.0728	14.4103	7.20515
Kidney	Parvg	30	49.9558	27.5414	13.7707
Kidney	Pask	6	21.0165	5.59514	2.79757
Kidney	Pask	15	24.1385	1.21908	0.609538
Kidney	Pask	24	30.8028	5.49042	2.74521
Kidney	Pask	30	31.361	4.87309	2.43654
Kidney	Pate1	6	0	0	0
Kidney	Pate1	15	0	0	0
Kidney	Pate1	24	0	0	0
Kidney	Pate1	30	0	0	0
Kidney	Pate10	6	0	0	0
Kidney	Pate10	15	0	0	0
Kidney	Pate10	24	0	0	0
Kidney	Pate10	30	0	0	0
Kidney	Pate11	6	0	0	0
Kidney	Pate11	15	0	0	0
Kidney	Pate11	24	0	0	0
Kidney	Pate11	30	0	0	0
Kidney	Pate12	6	0	0	0
Kidney	Pate12	15	0	0	0
Kidney	Pate12	24	0	0	0
Kidney	Pate12	30	0	0	0
Kidney	Pate13	6	0	0	0
Kidney	Pate13	15	0	0	0
Kidney	Pate13	24	0	0	0
Kidney	Pate13	30	0	0	0
Kidney	Pate14	6	0	0	0
Kidney	Pate14	15	0	0	0
Kidney	Pate14	24	0	0	0
Kidney	Pate14	30	0.263258	0.526516	0.263258
Kidney	Pate2	6	0.98586	1.1392	0.569602
Kidney	Pate2	15	1.1231	0.900508	0.450254
Kidney	Pate2	24	2.72632	1.51106	0.755532
Kidney	Pate2	30	1.99939	1.45557	0.727783
Kidney	Pate3	6	0	0	0
Kidney	Pate3	15	0	0	0
Kidney	Pate3	24	0	0	0
Kidney	Pate3	30	0	0	0
Kidney	Pate4	6	0	0	0
Kidney	Pate4	15	0	0	0
Kidney	Pate4	24	0	0	0
Kidney	Pate4	30	0	0	0
Kidney	Pate5	6	0	0	0
Kidney	Pate5	15	0	0	0
Kidney	Pate5	24	0	0	0
Kidney	Pate5	30	0	0	0
Kidney	Pate6	6	0	0	0
Kidney	Pate6	15	0	0	0
Kidney	Pate6	24	0	0	0
Kidney	Pate6	30	0	0	0
Kidney	Pate7	6	0	0	0
Kidney	Pate7	15	0	0	0
Kidney	Pate7	24	0	0	0
Kidney	Pate7	30	0	0	0
Kidney	Pate8	6	0	0	0
Kidney	Pate8	15	0	0	0
Kidney	Pate8	24	0	0	0
Kidney	Pate8	30	0	0	0
Kidney	Pate9	6	0	0	0
Kidney	Pate9	15	0	0	0
Kidney	Pate9	24	0	0	0
Kidney	Pate9	30	0	0	0
Kidney	Patj	6	1416.19	59.0362	29.5181
Kidney	Patj	15	1350.36	34.5415	17.2707
Kidney	Patj	24	1372.47	26.9292	13.4646
Kidney	Patj	30	1226.31	124.894	62.4469
Kidney	Patl1	6	456.275	24.9789	12.4895
Kidney	Patl1	15	442.454	18.4059	9.20297
Kidney	Patl1	24	444.828	30.7834	15.3917
Kidney	Patl1	30	418.038	29.9863	14.9931
Kidney	Patl2	6	0.570433	0.666968	0.333484
Kidney	Patl2	15	0.585453	0.707188	0.353594
Kidney	Patl2	24	0.621197	0.722593	0.361296
Kidney	Patl2	30	0	0	0
Kidney	Patz1	6	410.961	42.2394	21.1197
Kidney	Patz1	15	368.827	39.9457	19.9729
Kidney	Patz1	24	410.267	25.1329	12.5665
Kidney	Patz1	30	478.811	58.3503	29.1752
Kidney	Pawr	6	517.802	58.091	29.0455
Kidney	Pawr	15	551.63	50.3797	25.1898
Kidney	Pawr	24	509.853	22.9604	11.4802
Kidney	Pawr	30	477.311	24.3477	12.1739
Kidney	Pax1	6	0.570433	0.666968	0.333484
Kidney	Pax1	15	0.178149	0.356298	0.178149
Kidney	Pax1	24	1.10337	0.953682	0.476841
Kidney	Pax1	30	0	0	0
Kidney	Pax2	6	454.5	34.6792	17.3396
Kidney	Pax2	15	402.036	30.0131	15.0065
Kidney	Pax2	24	504.383	67.0537	33.5269
Kidney	Pax2	30	462.364	20.51	10.255
Kidney	Pax3	6	0	0	0
Kidney	Pax3	15	0	0	0
Kidney	Pax3	24	0	0	0
Kidney	Pax3	30	0	0	0
Kidney	Pax4	6	0	0	0
Kidney	Pax4	15	0	0	0
Kidney	Pax4	24	0	0	0
Kidney	Pax4	30	0	0	0
Kidney	Pax5	6	7.46239	1.05254	0.526272
Kidney	Pax5	15	9.14499	6.08542	3.04271
Kidney	Pax5	24	6.02408	2.69435	1.34717
Kidney	Pax5	30	32.9666	44.1146	22.0573
Kidney	Pax6	6	0	0	0
Kidney	Pax6	15	0	0	0
Kidney	Pax6	24	0	0	0
Kidney	Pax6	30	0	0	0
Kidney	Pax7	6	0	0	0
Kidney	Pax7	15	0	0	0
Kidney	Pax7	24	0	0	0
Kidney	Pax7	30	0	0	0
Kidney	Pax8	6	1105.43	79.3413	39.6706
Kidney	Pax8	15	1313.24	139.624	69.8119
Kidney	Pax8	24	1424.13	38.5272	19.2636
Kidney	Pax8	30	1307.53	121.991	60.9954
Kidney	Pax9	6	0.239811	0.479622	0.239811
Kidney	Pax9	15	0.178149	0.356298	0.178149
Kidney	Pax9	24	0.761271	0.934135	0.467068
Kidney	Pax9	30	1.00609	1.44225	0.721124
Kidney	Paxbp1	6	562.594	48.6632	24.3316
Kidney	Paxbp1	15	545.466	38.6237	19.3119
Kidney	Paxbp1	24	518.081	23.4787	11.7394
Kidney	Paxbp1	30	514.906	20.7572	10.3786
Kidney	Paxip1	6	418.293	27.529	13.7645
Kidney	Paxip1	15	403.913	13.4679	6.73397
Kidney	Paxip1	24	466.785	36.7672	18.3836
Kidney	Paxip1	30	442.682	22.6491	11.3245
Kidney	Paxx	6	115.566	6.39857	3.19928
Kidney	Paxx	15	112.43	21.5556	10.7778
Kidney	Paxx	24	112.855	15.355	7.67749
Kidney	Paxx	30	123.526	12.5859	6.29293
Kidney	Pbdc1	6	188.753	26.5119	13.2559
Kidney	Pbdc1	15	198.339	17.8673	8.93365
Kidney	Pbdc1	24	181.684	4.27482	2.13741
Kidney	Pbdc1	30	182.63	25.4481	12.724
Kidney	Pbk	6	12.2638	2.91038	1.45519
Kidney	Pbk	15	11.6417	4.89172	2.44586
Kidney	Pbk	24	11.5866	4.0906	2.0453
Kidney	Pbk	30	11.6854	6.67784	3.33892
Kidney	Pbld1	6	3370.44	133.593	66.7965
Kidney	Pbld1	15	3388.87	140.336	70.1678
Kidney	Pbld1	24	2825.07	82.4289	41.2145
Kidney	Pbld1	30	3124.98	398.239	199.12
Kidney	Pbld2	6	344.133	12.6029	6.30146
Kidney	Pbld2	15	378.724	32.6687	16.3344
Kidney	Pbld2	24	323.411	22.9192	11.4596
Kidney	Pbld2	30	311.969	20.5726	10.2863
Kidney	Pbp2	6	0	0	0
Kidney	Pbp2	15	0	0	0
Kidney	Pbp2	24	0	0	0
Kidney	Pbp2	30	0.254911	0.509822	0.254911
Kidney	Pbrm1	6	1012.47	22.3463	11.1732
Kidney	Pbrm1	15	928.793	92.743	46.3715
Kidney	Pbrm1	24	1059.28	46.6907	23.3453
Kidney	Pbrm1	30	934.74	50.2845	25.1423
Kidney	Pbsn	6	0	0	0
Kidney	Pbsn	15	0	0	0
Kidney	Pbsn	24	0	0	0
Kidney	Pbsn	30	0	0	0
Kidney	Pbx1	6	1109.39	86.4057	43.2028
Kidney	Pbx1	15	1034.37	122.562	61.2811
Kidney	Pbx1	24	1070.64	120.894	60.4471
Kidney	Pbx1	30	1063.93	158.148	79.0741
Kidney	Pbx2	6	470.886	43.6301	21.8151
Kidney	Pbx2	15	477.648	28.5675	14.2837
Kidney	Pbx2	24	496.845	38.4729	19.2364
Kidney	Pbx2	30	521.957	41.6696	20.8348
Kidney	Pbx3	6	138.33	23.2319	11.6159
Kidney	Pbx3	15	130.01	15.392	7.69599
Kidney	Pbx3	24	139.119	18.5623	9.28117
Kidney	Pbx3	30	120.292	10.617	5.30851
Kidney	Pbx4	6	6.88245	2.90107	1.45054
Kidney	Pbx4	15	7.72229	2.87989	1.43995
Kidney	Pbx4	24	5.08323	3.92521	1.9626
Kidney	Pbx4	30	8.12727	2.95748	1.47874
Kidney	Pbxip1	6	1328.08	56.4534	28.2267
Kidney	Pbxip1	15	1346.64	56.6201	28.3101
Kidney	Pbxip1	24	1456.39	68.6217	34.3108
Kidney	Pbxip1	30	1563.53	132.524	66.2619
Kidney	Pcare	6	0	0	0
Kidney	Pcare	15	0	0	0
Kidney	Pcare	24	0.290401	0.580803	0.290401
Kidney	Pcare	30	0	0	0
Kidney	Pcbd1	6	2398.62	106.162	53.081
Kidney	Pcbd1	15	2536.63	140.44	70.2202
Kidney	Pcbd1	24	1984.22	70.2279	35.114
Kidney	Pcbd1	30	1852.78	305.691	152.845
Kidney	Pcbd2	6	198.076	21.21	10.605
Kidney	Pcbd2	15	177.995	10.7255	5.36276
Kidney	Pcbd2	24	171.688	17.524	8.762
Kidney	Pcbd2	30	156.907	16.5512	8.2756
Kidney	Pcbp1	6	3069.59	80.2908	40.1454
Kidney	Pcbp1	15	3222.85	223.582	111.791
Kidney	Pcbp1	24	2768.26	206.176	103.088
Kidney	Pcbp1	30	2574.74	223.232	111.616
Kidney	Pcbp2	6	3887.35	129.05	64.5248
Kidney	Pcbp2	15	4018.73	213.897	106.949
Kidney	Pcbp2	24	3812.68	315.287	157.644
Kidney	Pcbp2	30	3988.56	439.833	219.917
Kidney	Pcbp3	6	338.734	10.6761	5.33805
Kidney	Pcbp3	15	326.955	9.48854	4.74427
Kidney	Pcbp3	24	366.068	40.5124	20.2562
Kidney	Pcbp3	30	308.032	26.1059	13.0529
Kidney	Pcbp4	6	630.508	52.5532	26.2766
Kidney	Pcbp4	15	595.11	10.2355	5.11777
Kidney	Pcbp4	24	612.262	23.091	11.5455
Kidney	Pcbp4	30	605.176	71.7926	35.8963
Kidney	Pcca	6	2564.14	90.9825	45.4912
Kidney	Pcca	15	2525.44	35.4263	17.7131
Kidney	Pcca	24	2282.64	90.3433	45.1716
Kidney	Pcca	30	2025.13	311.202	155.601
Kidney	Pccb	6	4629.87	81.0556	40.5278
Kidney	Pccb	15	4829.85	80.3638	40.1819
Kidney	Pccb	24	4595.05	131.745	65.8723
Kidney	Pccb	30	4324.82	291.426	145.713
Kidney	Pcdh1	6	1495.3	88.8445	44.4222
Kidney	Pcdh1	15	1483.47	72.1477	36.0738
Kidney	Pcdh1	24	1397.76	67.6562	33.8281
Kidney	Pcdh1	30	1371.96	38.9761	19.4881
Kidney	Pcdh10	6	0.634627	1.26925	0.634627
Kidney	Pcdh10	15	0.407304	0.477633	0.238817
Kidney	Pcdh10	24	0	0	0
Kidney	Pcdh10	30	1.51223	1.33788	0.668941
Kidney	Pcdh11x	6	1.4241	1.07591	0.537954
Kidney	Pcdh11x	15	4.99572	4.9098	2.4549
Kidney	Pcdh11x	24	5.43074	1.45759	0.728795
Kidney	Pcdh11x	30	5.43046	2.79734	1.39867
Kidney	Pcdh12	6	212.006	18.8123	9.40616
Kidney	Pcdh12	15	185.825	12.3489	6.17446
Kidney	Pcdh12	24	187.664	32.8037	16.4018
Kidney	Pcdh12	30	196.274	22.6808	11.3404
Kidney	Pcdh15	6	0	0	0
Kidney	Pcdh15	15	0	0	0
Kidney	Pcdh15	24	0	0	0
Kidney	Pcdh15	30	0	0	0
Kidney	Pcdh17	6	541.227	35.135	17.5675
Kidney	Pcdh17	15	490.485	77.2348	38.6174
Kidney	Pcdh17	24	515.877	43.8118	21.9059
Kidney	Pcdh17	30	497.959	48.8716	24.4358
Kidney	Pcdh18	6	129.869	19.1783	9.58914
Kidney	Pcdh18	15	119.174	15.8954	7.94772
Kidney	Pcdh18	24	127.655	19.3533	9.67666
Kidney	Pcdh18	30	130.739	18.1875	9.09377
Kidney	Pcdh19	6	19.2276	4.90304	2.45152
Kidney	Pcdh19	15	14.8463	4.18019	2.0901
Kidney	Pcdh19	24	20.5635	2.61695	1.30847
Kidney	Pcdh19	30	19.5966	6.39297	3.19649
Kidney	Pcdh20	6	0	0	0
Kidney	Pcdh20	15	0.562844	1.12569	0.562844
Kidney	Pcdh20	24	0.45907	0.566136	0.283068
Kidney	Pcdh20	30	1.24745	1.51226	0.756129
Kidney	Pcdh7	6	112.695	10.6562	5.32811
Kidney	Pcdh7	15	110.125	15.7363	7.86813
Kidney	Pcdh7	24	124.094	18.2609	9.13044
Kidney	Pcdh7	30	141.526	32.2024	16.1012
Kidney	Pcdh8	6	3.15228	2.14617	1.07308
Kidney	Pcdh8	15	3.95357	3.04228	1.52114
Kidney	Pcdh8	24	6.96176	2.69421	1.3471
Kidney	Pcdh8	30	5.08908	4.33879	2.1694
Kidney	Pcdh9	6	9.21134	2.17976	1.08988
Kidney	Pcdh9	15	9.37926	4.11472	2.05736
Kidney	Pcdh9	24	22.6795	5.25135	2.62568
Kidney	Pcdh9	30	31.5175	7.93463	3.96731
Kidney	Pcdha1	6	1.1334	1.32356	0.661778
Kidney	Pcdha1	15	3.39263	2.40578	1.20289
Kidney	Pcdha1	24	4.84816	2.42429	1.21214
Kidney	Pcdha1	30	2.44136	1.97715	0.988573
Kidney	Pcdha10	6	0	0	0
Kidney	Pcdha10	15	1.09729	1.26789	0.633946
Kidney	Pcdha10	24	0.918139	1.13227	0.566136
Kidney	Pcdha10	30	0.96543	1.93086	0.96543
Kidney	Pcdha11	6	0.239811	0.479622	0.239811
Kidney	Pcdha11	15	0.359502	0.719003	0.359502
Kidney	Pcdha11	24	1.63425	1.25698	0.628492
Kidney	Pcdha11	30	0	0	0
Kidney	Pcdha12	6	3.65326	3.75536	1.87768
Kidney	Pcdha12	15	7.46096	3.56862	1.78431
Kidney	Pcdha12	24	7.09141	6.61531	3.30766
Kidney	Pcdha12	30	3.16911	2.44168	1.22084
Kidney	Pcdha2	6	0.506238	1.01248	0.506238
Kidney	Pcdha2	15	1.63562	1.91603	0.958014
Kidney	Pcdha2	24	5.05715	5.94164	2.97082
Kidney	Pcdha2	30	1.97381	1.41351	0.706755
Kidney	Pcdha3	6	0.506238	1.01248	0.506238
Kidney	Pcdha3	15	0.458311	0.916621	0.458311
Kidney	Pcdha3	24	0.506005	1.01201	0.506005
Kidney	Pcdha3	30	0.701323	1.40265	0.701323
Kidney	Pcdha4	6	0.634627	1.26925	0.634627
Kidney	Pcdha4	15	0.458311	0.916621	0.458311
Kidney	Pcdha4	24	1.05821	1.23353	0.616764
Kidney	Pcdha4	30	2.63493	3.53778	1.76889
Kidney	Pcdha5	6	1.67868	3.35736	1.67868
Kidney	Pcdha5	15	1.40711	2.81422	1.40711
Kidney	Pcdha5	24	0.506005	1.01201	0.506005
Kidney	Pcdha5	30	0	0	0
Kidney	Pcdha6	6	0	0	0
Kidney	Pcdha6	15	0	0	0
Kidney	Pcdha6	24	0	0	0
Kidney	Pcdha6	30	0	0	0
Kidney	Pcdha7	6	0	0	0
Kidney	Pcdha7	15	0	0	0
Kidney	Pcdha7	24	0	0	0
Kidney	Pcdha7	30	0	0	0
Kidney	Pcdha8	6	0.95194	1.90388	0.95194
Kidney	Pcdha8	15	1.5556	1.05199	0.525993
Kidney	Pcdha8	24	1.90979	1.42101	0.710506
Kidney	Pcdha8	30	3.93246	3.54744	1.77372
Kidney	Pcdha9	6	0.506238	1.01248	0.506238
Kidney	Pcdha9	15	0	0	0
Kidney	Pcdha9	24	1.05821	1.23353	0.616764
Kidney	Pcdha9	30	0.701323	1.40265	0.701323
Kidney	Pcdhac1	6	0	0	0
Kidney	Pcdhac1	15	0	0	0
Kidney	Pcdhac1	24	0	0	0
Kidney	Pcdhac1	30	0	0	0
Kidney	Pcdhac2	6	0.253119	0.506238	0.253119
Kidney	Pcdhac2	15	0	0	0
Kidney	Pcdhac2	24	2.36062	1.81541	0.907704
Kidney	Pcdhac2	30	2.08102	2.56621	1.28311
Kidney	Pcdhb1	6	4.12711	1.70008	0.850039
Kidney	Pcdhb1	15	3.68046	2.24952	1.12476
Kidney	Pcdhb1	24	3.9301	1.89066	0.945331
Kidney	Pcdhb1	30	4.72515	0.626834	0.313417
Kidney	Pcdhb10	6	2.47043	1.53911	0.769557
Kidney	Pcdhb10	15	3.60173	2.23534	1.11767
Kidney	Pcdhb10	24	4.4777	1.17329	0.586646
Kidney	Pcdhb10	30	4.9665	0.264985	0.132493
Kidney	Pcdhb11	6	3.32805	2.02928	1.01464
Kidney	Pcdhb11	15	7.28339	1.33792	0.668958
Kidney	Pcdhb11	24	5.11198	1.80269	0.901346
Kidney	Pcdhb11	30	5.56942	5.14724	2.57362
Kidney	Pcdhb12	6	8.17095	5.66164	2.83082
Kidney	Pcdhb12	15	11.8855	2.99884	1.49942
Kidney	Pcdhb12	24	10.183	4.23782	2.11891
Kidney	Pcdhb12	30	11.2774	4.33845	2.16923
Kidney	Pcdhb13	6	2.18346	0.761796	0.380898
Kidney	Pcdhb13	15	3.98575	1.87986	0.939929
Kidney	Pcdhb13	24	3.97348	0.443875	0.221938
Kidney	Pcdhb13	30	3.48972	1.08277	0.541386
Kidney	Pcdhb14	6	16.2476	8.78209	4.39104
Kidney	Pcdhb14	15	23.133	4.24847	2.12423
Kidney	Pcdhb14	24	23.8356	1.90592	0.952958
Kidney	Pcdhb14	30	27.8867	3.86694	1.93347
Kidney	Pcdhb15	6	3.78318	1.7263	0.86315
Kidney	Pcdhb15	15	4.1355	1.7156	0.857799
Kidney	Pcdhb15	24	6.67442	2.79524	1.39762
Kidney	Pcdhb15	30	6.40622	1.42991	0.714953
Kidney	Pcdhb16	6	18.1344	7.35754	3.67877
Kidney	Pcdhb16	15	17.0906	4.6391	2.31955
Kidney	Pcdhb16	24	19.5277	4.69641	2.3482
Kidney	Pcdhb16	30	16.9046	5.96889	2.98444
Kidney	Pcdhb17	6	17.3826	5.24408	2.62204
Kidney	Pcdhb17	15	18.9391	4.47258	2.23629
Kidney	Pcdhb17	24	25.5079	9.25831	4.62915
Kidney	Pcdhb17	30	24.6167	3.48569	1.74285
Kidney	Pcdhb18	6	9.51762	2.85927	1.42963
Kidney	Pcdhb18	15	6.06404	4.77554	2.38777
Kidney	Pcdhb18	24	9.44817	3.2545	1.62725
Kidney	Pcdhb18	30	11.7531	3.04381	1.52191
Kidney	Pcdhb19	6	8.00628	2.74206	1.37103
Kidney	Pcdhb19	15	12.1185	3.87123	1.93562
Kidney	Pcdhb19	24	10.4877	5.57305	2.78653
Kidney	Pcdhb19	30	9.61989	1.77576	0.88788
Kidney	Pcdhb2	6	1.54299	1.2206	0.610299
Kidney	Pcdhb2	15	0	0	0
Kidney	Pcdhb2	24	1.36413	1.02624	0.513121
Kidney	Pcdhb2	30	2.96474	1.52431	0.762154
Kidney	Pcdhb20	6	8.30137	2.89623	1.44812
Kidney	Pcdhb20	15	11.3577	3.06423	1.53212
Kidney	Pcdhb20	24	11.9553	2.99229	1.49614
Kidney	Pcdhb20	30	10.042	3.98055	1.99028
Kidney	Pcdhb21	6	3.6961	2.26862	1.13431
Kidney	Pcdhb21	15	4.24071	0.465688	0.232844
Kidney	Pcdhb21	24	5.10366	2.36286	1.18143
Kidney	Pcdhb21	30	6.46564	4.39938	2.19969
Kidney	Pcdhb22	6	18.2796	7.6408	3.8204
Kidney	Pcdhb22	15	22.6521	4.55611	2.27806
Kidney	Pcdhb22	24	36.1052	3.25793	1.62897
Kidney	Pcdhb22	30	30.4684	5.96801	2.98401
Kidney	Pcdhb3	6	1.91703	0.914843	0.457421
Kidney	Pcdhb3	15	4.8829	1.74886	0.874432
Kidney	Pcdhb3	24	4.08391	1.99691	0.998453
Kidney	Pcdhb3	30	5.21069	2.91292	1.45646
Kidney	Pcdhb4	6	5.95933	2.1113	1.05565
Kidney	Pcdhb4	15	6.02868	1.33883	0.669413
Kidney	Pcdhb4	24	8.3977	2.05782	1.02891
Kidney	Pcdhb4	30	10.4397	3.26003	1.63001
Kidney	Pcdhb5	6	2.56497	0.867421	0.433711
Kidney	Pcdhb5	15	2.41996	2.80369	1.40185
Kidney	Pcdhb5	24	5.23599	2.80876	1.40438
Kidney	Pcdhb5	30	3.66606	2.73685	1.36843
Kidney	Pcdhb6	6	2.66681	1.08293	0.541465
Kidney	Pcdhb6	15	1.22317	1.18988	0.59494
Kidney	Pcdhb6	24	3.04047	3.47467	1.73734
Kidney	Pcdhb6	30	3.24002	1.9554	0.977698
Kidney	Pcdhb7	6	6.51061	2.49222	1.24611
Kidney	Pcdhb7	15	4.0297	2.46663	1.23332
Kidney	Pcdhb7	24	7.36986	3.6456	1.8228
Kidney	Pcdhb7	30	9.51107	4.92886	2.46443
Kidney	Pcdhb8	6	5.02962	2.23024	1.11512
Kidney	Pcdhb8	15	2.89034	2.03489	1.01744
Kidney	Pcdhb8	24	7.22906	2.68407	1.34203
Kidney	Pcdhb8	30	8.05438	3.33812	1.66906
Kidney	Pcdhb9	6	7.10954	3.63691	1.81845
Kidney	Pcdhb9	15	9.48117	2.8785	1.43925
Kidney	Pcdhb9	24	11.3861	1.98236	0.991181
Kidney	Pcdhb9	30	13.6034	5.78163	2.89081
Kidney	Pcdhga1	6	19.1512	11.057	5.5285
Kidney	Pcdhga1	15	8.22394	2.29126	1.14563
Kidney	Pcdhga1	24	25.4236	3.54115	1.77057
Kidney	Pcdhga1	30	22.4334	4.39498	2.19749
Kidney	Pcdhga10	6	41.201	16.3053	8.15267
Kidney	Pcdhga10	15	28.2245	8.63459	4.31729
Kidney	Pcdhga10	24	48.7432	14.4091	7.20453
Kidney	Pcdhga10	30	57.4116	8.06937	4.03468
Kidney	Pcdhga11	6	17.4562	7.11747	3.55874
Kidney	Pcdhga11	15	21.4121	4.82735	2.41368
Kidney	Pcdhga11	24	23.5255	5.62927	2.81463
Kidney	Pcdhga11	30	25.0006	1.65368	0.826841
Kidney	Pcdhga12	6	22.3971	4.73908	2.36954
Kidney	Pcdhga12	15	19.0889	2.90747	1.45373
Kidney	Pcdhga12	24	17.0724	6.10775	3.05388
Kidney	Pcdhga12	30	18.002	3.92777	1.96388
Kidney	Pcdhga2	6	21.063	7.58995	3.79498
Kidney	Pcdhga2	15	31.2307	5.91192	2.95596
Kidney	Pcdhga2	24	43.8858	15.3921	7.69607
Kidney	Pcdhga2	30	48.6641	17.288	8.64398
Kidney	Pcdhga3	6	19.7713	2.38428	1.19214
Kidney	Pcdhga3	15	19.999	8.46911	4.23456
Kidney	Pcdhga3	24	31.8288	8.38161	4.19081
Kidney	Pcdhga3	30	28.5143	7.21572	3.60786
Kidney	Pcdhga4	6	24.1236	8.39654	4.19827
Kidney	Pcdhga4	15	37.128	12.7978	6.39888
Kidney	Pcdhga4	24	36.9032	12.0319	6.01595
Kidney	Pcdhga4	30	50.6462	8.75974	4.37987
Kidney	Pcdhga5	6	26.8628	6.54493	3.27246
Kidney	Pcdhga5	15	31.9044	10.9157	5.45784
Kidney	Pcdhga5	24	40.9421	5.22423	2.61212
Kidney	Pcdhga5	30	34.4852	7.9658	3.9829
Kidney	Pcdhga6	6	25.6252	7.46704	3.73352
Kidney	Pcdhga6	15	26.0827	5.19914	2.59957
Kidney	Pcdhga6	24	28.5438	6.87531	3.43766
Kidney	Pcdhga6	30	28.0603	11.3136	5.65679
Kidney	Pcdhga7	6	46.9558	5.47332	2.73666
Kidney	Pcdhga7	15	48.3869	13.1593	6.57963
Kidney	Pcdhga7	24	53.3329	8.57346	4.28673
Kidney	Pcdhga7	30	50.966	11.9436	5.9718
Kidney	Pcdhga8	6	11.2492	4.16585	2.08293
Kidney	Pcdhga8	15	13.248	5.32289	2.66144
Kidney	Pcdhga8	24	15.6139	6.93751	3.46875
Kidney	Pcdhga8	30	19.9954	2.9484	1.4742
Kidney	Pcdhga9	6	16.5082	6.86816	3.43408
Kidney	Pcdhga9	15	16.5183	6.15871	3.07936
Kidney	Pcdhga9	24	18.5968	5.45088	2.72544
Kidney	Pcdhga9	30	17.4452	5.07489	2.53744
Kidney	Pcdhgb1	6	14.9907	4.35103	2.17552
Kidney	Pcdhgb1	15	19.7347	6.92365	3.46183
Kidney	Pcdhgb1	24	29.0578	2.88897	1.44448
Kidney	Pcdhgb1	30	27.8628	10.484	5.24199
Kidney	Pcdhgb2	6	57.359	13.7306	6.86528
Kidney	Pcdhgb2	15	59.8422	15.3336	7.6668
Kidney	Pcdhgb2	24	67.0987	11.8683	5.93413
Kidney	Pcdhgb2	30	77.1102	17.5858	8.7929
Kidney	Pcdhgb4	6	34.2338	3.11062	1.55531
Kidney	Pcdhgb4	15	34.2838	5.39825	2.69913
Kidney	Pcdhgb4	24	45.7499	3.84346	1.92173
Kidney	Pcdhgb4	30	43.0413	9.4849	4.74245
Kidney	Pcdhgb5	6	40.4777	4.11301	2.0565
Kidney	Pcdhgb5	15	52.708	4.37228	2.18614
Kidney	Pcdhgb5	24	56.2793	10.8499	5.42493
Kidney	Pcdhgb5	30	55.697	4.63382	2.31691
Kidney	Pcdhgb6	6	62.4595	8.17674	4.08837
Kidney	Pcdhgb6	15	55.2919	7.4258	3.7129
Kidney	Pcdhgb6	24	61.5007	6.33793	3.16897
Kidney	Pcdhgb6	30	70.1337	13.1181	6.55904
Kidney	Pcdhgb7	6	32.8412	10.4764	5.2382
Kidney	Pcdhgb7	15	36.4224	4.34977	2.17488
Kidney	Pcdhgb7	24	32.7999	10.9236	5.4618
Kidney	Pcdhgb7	30	35.4317	13.7431	6.87154
Kidney	Pcdhgb8	6	3.75883	1.84607	0.923036
Kidney	Pcdhgb8	15	2.91553	1.14674	0.573369
Kidney	Pcdhgb8	24	5.9088	4.50617	2.25308
Kidney	Pcdhgb8	30	4.94146	2.48086	1.24043
Kidney	Pcdhgc3	6	292.38	13.206	6.60302
Kidney	Pcdhgc3	15	266.823	22.3721	11.1861
Kidney	Pcdhgc3	24	365.848	50.1201	25.06
Kidney	Pcdhgc3	30	354.868	41.9287	20.9644
Kidney	Pcdhgc4	6	244.314	60.1908	30.0954
Kidney	Pcdhgc4	15	284.439	56.5641	28.2821
Kidney	Pcdhgc4	24	309.376	20.2895	10.1448
Kidney	Pcdhgc4	30	315.905	68.0883	34.0442
Kidney	Pcdhgc5	6	4.66719	1.55761	0.778803
Kidney	Pcdhgc5	15	4.43633	3.36693	1.68346
Kidney	Pcdhgc5	24	7.47302	3.45176	1.72588
Kidney	Pcdhgc5	30	8.97935	5.56309	2.78155
Kidney	Pced1a	6	220.982	13.012	6.50602
Kidney	Pced1a	15	214.306	28.3571	14.1785
Kidney	Pced1a	24	206.008	20.5686	10.2843
Kidney	Pced1a	30	239.272	11.6383	5.81913
Kidney	Pced1b	6	32.1394	3.10706	1.55353
Kidney	Pced1b	15	36.8268	7.477	3.7385
Kidney	Pced1b	24	37.6124	2.13363	1.06681
Kidney	Pced1b	30	55.4738	9.13416	4.56708
Kidney	Pcf11	6	694.566	23.1121	11.556
Kidney	Pcf11	15	737.569	93.4065	46.7032
Kidney	Pcf11	24	701.424	87.9378	43.9689
Kidney	Pcf11	30	778.861	73.9092	36.9546
Kidney	Pcgf1	6	76.8876	15.7605	7.88027
Kidney	Pcgf1	15	94.9364	18.7982	9.39911
Kidney	Pcgf1	24	84.828	9.15837	4.57919
Kidney	Pcgf1	30	82.86	9.1432	4.5716
Kidney	Pcgf2	6	283.142	38.6868	19.3434
Kidney	Pcgf2	15	291.519	41.4897	20.7449
Kidney	Pcgf2	24	319.714	11.8411	5.92053
Kidney	Pcgf2	30	358.77	30.4853	15.2426
Kidney	Pcgf3	6	666.09	25.8195	12.9097
Kidney	Pcgf3	15	651.363	85.4963	42.7481
Kidney	Pcgf3	24	614.856	36.2038	18.1019
Kidney	Pcgf3	30	629.563	60.0804	30.0402
Kidney	Pcgf5	6	466.736	42.5068	21.2534
Kidney	Pcgf5	15	504.175	67.7395	33.8697
Kidney	Pcgf5	24	399.515	25.7499	12.875
Kidney	Pcgf5	30	499.675	37.8397	18.9198
Kidney	Pcgf6	6	179.194	15.4363	7.71815
Kidney	Pcgf6	15	149.142	17.3677	8.68387
Kidney	Pcgf6	24	164.147	23.9637	11.9819
Kidney	Pcgf6	30	166.602	8.26907	4.13454
Kidney	Pcid2	6	237.792	10.7761	5.38806
Kidney	Pcid2	15	231.65	12.7417	6.37083
Kidney	Pcid2	24	229.352	14.3949	7.19746
Kidney	Pcid2	30	242.624	20.5007	10.2504
Kidney	Pcif1	6	639.075	42.284	21.142
Kidney	Pcif1	15	650.894	70.5677	35.2838
Kidney	Pcif1	24	677.511	37.2051	18.6026
Kidney	Pcif1	30	760.135	76.8362	38.4181
Kidney	Pck1	6	19265.7	4565.31	2282.65
Kidney	Pck1	15	24047.4	7804.53	3902.27
Kidney	Pck1	24	16125.4	2790.31	1395.15
Kidney	Pck1	30	19041.2	8866.59	4433.29
Kidney	Pck2	6	221.068	17.3599	8.67996
Kidney	Pck2	15	200.128	17.7494	8.87471
Kidney	Pck2	24	237.325	13.2154	6.60772
Kidney	Pck2	30	272.64	9.79484	4.89742
Kidney	Pclaf	6	6.30099	1.29516	0.64758
Kidney	Pclaf	15	11.801	2.64828	1.32414
Kidney	Pclaf	24	12.2844	2.41633	1.20816
Kidney	Pclaf	30	16.1383	20.6535	10.3267
Kidney	Pclo	6	279.116	35.4771	17.7386
Kidney	Pclo	15	287.123	43.0841	21.542
Kidney	Pclo	24	288.228	10.5648	5.28238
Kidney	Pclo	30	270.628	8.62863	4.31432
Kidney	Pcm1	6	1041.84	35.7599	17.88
Kidney	Pcm1	15	1000.37	89.5568	44.7784
Kidney	Pcm1	24	1022.64	37.5039	18.7519
Kidney	Pcm1	30	1000.32	39.9437	19.9718
Kidney	Pcmt1	6	862.384	71.5838	35.7919
Kidney	Pcmt1	15	815.112	31.8965	15.9483
Kidney	Pcmt1	24	840.295	28.1672	14.0836
Kidney	Pcmt1	30	738.565	11.1251	5.56256
Kidney	Pcmtd1	6	1498.17	97.5509	48.7754
Kidney	Pcmtd1	15	1410.09	87.5135	43.7568
Kidney	Pcmtd1	24	1310.53	49.8982	24.9491
Kidney	Pcmtd1	30	1310.22	51.8003	25.9002
Kidney	Pcmtd2	6	920.493	65.8619	32.931
Kidney	Pcmtd2	15	839.85	68.6193	34.3096
Kidney	Pcmtd2	24	761	20.4848	10.2424
Kidney	Pcmtd2	30	753.43	79.0057	39.5029
Kidney	Pcna	6	513.084	28.6085	14.3042
Kidney	Pcna	15	538.49	19.124	9.56199
Kidney	Pcna	24	551.208	24.8075	12.4037
Kidney	Pcna	30	567.382	47.6849	23.8425
Kidney	Pcnp	6	1327.24	67.4459	33.723
Kidney	Pcnp	15	1345.56	73.8125	36.9063
Kidney	Pcnp	24	1108.25	48.1329	24.0665
Kidney	Pcnp	30	1054.97	115.479	57.7396
Kidney	Pcnt	6	572.25	25.1885	12.5942
Kidney	Pcnt	15	571.368	56.8733	28.4366
Kidney	Pcnt	24	648.493	77.1659	38.5829
Kidney	Pcnt	30	695.877	77.9485	38.9742
Kidney	Pcnx	6	750.923	20.7635	10.3818
Kidney	Pcnx	15	692.498	59.1098	29.5549
Kidney	Pcnx	24	809.706	42.382	21.191
Kidney	Pcnx	30	775.303	79.8326	39.9163
Kidney	Pcnx2	6	1.12383	0.1609	0.08045
Kidney	Pcnx2	15	0.63646	0.865688	0.432844
Kidney	Pcnx2	24	1.02679	0.956421	0.47821
Kidney	Pcnx2	30	0.950264	1.09755	0.548775
Kidney	Pcnx3	6	1039.64	80.654	40.327
Kidney	Pcnx3	15	933.993	21.2845	10.6422
Kidney	Pcnx3	24	1038.33	42.235	21.1175
Kidney	Pcnx3	30	974.199	78.7879	39.3939
Kidney	Pcnx4	6	120.292	21.8973	10.9486
Kidney	Pcnx4	15	120.637	13.9721	6.98603
Kidney	Pcnx4	24	124.057	10.8324	5.41619
Kidney	Pcnx4	30	134.613	20.9623	10.4812
Kidney	Pcolce	6	1067.85	31.9332	15.9666
Kidney	Pcolce	15	1259.79	85.9331	42.9665
Kidney	Pcolce	24	1139.32	103.69	51.8452
Kidney	Pcolce	30	1132.73	263.432	131.716
Kidney	Pcolce2	6	20.7514	5.06371	2.53185
Kidney	Pcolce2	15	27.4349	4.32136	2.16068
Kidney	Pcolce2	24	28.1038	4.76058	2.38029
Kidney	Pcolce2	30	30.8271	9.01551	4.50775
Kidney	Pcp2	6	0.317313	0.634627	0.317313
Kidney	Pcp2	15	0	0	0
Kidney	Pcp2	24	0	0	0
Kidney	Pcp2	30	0.263258	0.526516	0.263258
Kidney	Pcp4	6	6.53122	1.14618	0.573092
Kidney	Pcp4	15	7.53069	2.2333	1.11665
Kidney	Pcp4	24	9.30404	3.33883	1.66942
Kidney	Pcp4	30	6.67154	3.1311	1.56555
Kidney	Pcp4l1	6	108.401	15.6541	7.82705
Kidney	Pcp4l1	15	111.741	15.6495	7.82474
Kidney	Pcp4l1	24	119.995	12.1044	6.05221
Kidney	Pcp4l1	30	125.169	16.3379	8.16895
Kidney	Pcsk1	6	0.884015	0.600979	0.30049
Kidney	Pcsk1	15	1.45553	0.290224	0.145112
Kidney	Pcsk1	24	2.15682	1.22293	0.611467
Kidney	Pcsk1	30	3.79839	2.20834	1.10417
Kidney	Pcsk1n	6	0	0	0
Kidney	Pcsk1n	15	0.229155	0.458311	0.229155
Kidney	Pcsk1n	24	0.168668	0.337337	0.168668
Kidney	Pcsk1n	30	0	0	0
Kidney	Pcsk2	6	0	0	0
Kidney	Pcsk2	15	0.640924	0.750978	0.375489
Kidney	Pcsk2	24	0.506005	1.01201	0.506005
Kidney	Pcsk2	30	1.49792	0.606298	0.303149
Kidney	Pcsk4	6	58.2573	14.1409	7.07046
Kidney	Pcsk4	15	73.2704	15.3053	7.65263
Kidney	Pcsk4	24	87.2339	14.2496	7.1248
Kidney	Pcsk4	30	81.0072	11.7557	5.87783
Kidney	Pcsk5	6	620.365	49.5521	24.7761
Kidney	Pcsk5	15	709.235	22.2162	11.1081
Kidney	Pcsk5	24	662.396	28.1285	14.0642
Kidney	Pcsk5	30	615.381	53.8761	26.9381
Kidney	Pcsk6	6	698.032	65.9679	32.9839
Kidney	Pcsk6	15	703.289	29.3302	14.6651
Kidney	Pcsk6	24	756.397	14.1089	7.05445
Kidney	Pcsk6	30	836.438	51.2191	25.6095
Kidney	Pcsk7	6	589.596	9.61948	4.80974
Kidney	Pcsk7	15	595.737	44.7617	22.3809
Kidney	Pcsk7	24	609.323	41.5728	20.7864
Kidney	Pcsk7	30	587.556	42.502	21.251
Kidney	Pcsk9	6	40.871	15.0594	7.52969
Kidney	Pcsk9	15	76.3006	29.4547	14.7274
Kidney	Pcsk9	24	54.1736	2.98011	1.49006
Kidney	Pcsk9	30	65.5742	33.9373	16.9687
Kidney	Pctp	6	763.782	61.9322	30.9661
Kidney	Pctp	15	686.341	46.0094	23.0047
Kidney	Pctp	24	608.913	36.8928	18.4464
Kidney	Pctp	30	565.841	88.3452	44.1726
Kidney	Pcx	6	9992.59	526.744	263.372
Kidney	Pcx	15	9136.21	201.113	100.556
Kidney	Pcx	24	9114.88	604.756	302.378
Kidney	Pcx	30	9493.22	1709.04	854.521
Kidney	Pcyox1	6	1944.35	23.2252	11.6126
Kidney	Pcyox1	15	2005.23	45.6393	22.8196
Kidney	Pcyox1	24	1945.07	120.66	60.3301
Kidney	Pcyox1	30	1908.57	73.9182	36.9591
Kidney	Pcyox1l	6	82.4236	10.6682	5.33408
Kidney	Pcyox1l	15	84.299	16.2686	8.13429
Kidney	Pcyox1l	24	61.999	9.39768	4.69884
Kidney	Pcyox1l	30	49.4904	11.282	5.64102
Kidney	Pcyt1a	6	1632.85	70.2305	35.1153
Kidney	Pcyt1a	15	1559.72	116.193	58.0967
Kidney	Pcyt1a	24	1652.79	78.3483	39.1742
Kidney	Pcyt1a	30	1521.01	91.7689	45.8845
Kidney	Pcyt1b	6	0.884015	0.600979	0.30049
Kidney	Pcyt1b	15	0.763602	1.01291	0.506456
Kidney	Pcyt1b	24	1.92466	1.56553	0.782763
Kidney	Pcyt1b	30	1.73766	1.20913	0.604566
Kidney	Pcyt2	6	2354.76	26.3841	13.1921
Kidney	Pcyt2	15	2376.59	210.978	105.489
Kidney	Pcyt2	24	2119.81	44.3301	22.165
Kidney	Pcyt2	30	2130.36	102.203	51.1014
Kidney	Pdap1	6	933.568	104.009	52.0045
Kidney	Pdap1	15	963.477	23.7609	11.8804
Kidney	Pdap1	24	866.188	14.7712	7.38559
Kidney	Pdap1	30	931.774	77.1087	38.5544
Kidney	Pdc	6	0	0	0
Kidney	Pdc	15	0	0	0
Kidney	Pdc	24	0	0	0
Kidney	Pdc	30	0	0	0
Kidney	Pdcd1	6	1.9378	1.55561	0.777806
Kidney	Pdcd1	15	5.55668	5.18089	2.59045
Kidney	Pdcd1	24	6.80013	3.50007	1.75003
Kidney	Pdcd1	30	13.2578	12.1904	6.09518
Kidney	Pdcd10	6	520.345	50.9833	25.4917
Kidney	Pdcd10	15	482.518	34.6362	17.3181
Kidney	Pdcd10	24	444.222	49.6299	24.8149
Kidney	Pdcd10	30	428.358	43.6633	21.8317
Kidney	Pdcd11	6	610.57	48.8931	24.4465
Kidney	Pdcd11	15	581.023	73.773	36.8865
Kidney	Pdcd11	24	659.55	74.6256	37.3128
Kidney	Pdcd11	30	612.79	92.6495	46.3247
Kidney	Pdcd1lg2	6	0.553394	0.650261	0.32513
Kidney	Pdcd1lg2	15	0	0	0
Kidney	Pdcd1lg2	24	0.975094	0.952285	0.476142
Kidney	Pdcd1lg2	30	1.54095	1.3629	0.681449
Kidney	Pdcd2	6	174.029	18.0495	9.02477
Kidney	Pdcd2	15	172.797	17.3131	8.65653
Kidney	Pdcd2	24	194.835	13.4744	6.7372
Kidney	Pdcd2	30	167.742	3.04527	1.52263
Kidney	Pdcd2l	6	132.918	11.0914	5.54572
Kidney	Pdcd2l	15	132.506	6.68795	3.34397
Kidney	Pdcd2l	24	142.484	9.30326	4.65163
Kidney	Pdcd2l	30	135.64	19.3478	9.6739
Kidney	Pdcd4	6	509.199	31.7492	15.8746
Kidney	Pdcd4	15	515.322	25.9785	12.9892
Kidney	Pdcd4	24	486.851	24.8966	12.4483
Kidney	Pdcd4	30	545.069	42.5849	21.2925
Kidney	Pdcd5	6	393.891	52.3121	26.1561
Kidney	Pdcd5	15	420.351	22.3089	11.1544
Kidney	Pdcd5	24	413.069	14.7626	7.3813
Kidney	Pdcd5	30	408.705	30.249	15.1245
Kidney	Pdcd6	6	851.536	45.8441	22.922
Kidney	Pdcd6	15	857.268	42.0423	21.0211
Kidney	Pdcd6	24	811.129	21.1413	10.5706
Kidney	Pdcd6	30	786.505	56.6049	28.3024
Kidney	Pdcd6ip	6	2242.08	51.0544	25.5272
Kidney	Pdcd6ip	15	2268.57	31.369	15.6845
Kidney	Pdcd6ip	24	2233.25	75.7006	37.8503
Kidney	Pdcd6ip	30	2117.51	119.564	59.7821
Kidney	Pdcd7	6	134.421	15.8431	7.92156
Kidney	Pdcd7	15	144.561	13.058	6.52898
Kidney	Pdcd7	24	122.138	13.2111	6.60553
Kidney	Pdcd7	30	138.359	15.3224	7.6612
Kidney	Pdcl	6	420.181	28.628	14.314
Kidney	Pdcl	15	376.781	36.2288	18.1144
Kidney	Pdcl	24	355.347	46.9346	23.4673
Kidney	Pdcl	30	361.19	19.6057	9.80283
Kidney	Pdcl2	6	0	0	0
Kidney	Pdcl2	15	0	0	0
Kidney	Pdcl2	24	0	0	0
Kidney	Pdcl2	30	0	0	0
Kidney	Pdcl3	6	496.741	27.7082	13.8541
Kidney	Pdcl3	15	487.106	32.8784	16.4392
Kidney	Pdcl3	24	466.757	24.6525	12.3263
Kidney	Pdcl3	30	483.4	37.4694	18.7347
Kidney	Pde10a	6	41.8097	18.1526	9.07629
Kidney	Pde10a	15	47.8614	21.9971	10.9985
Kidney	Pde10a	24	42.9909	6.80186	3.40093
Kidney	Pde10a	30	43.7047	5.29266	2.64633
Kidney	Pde11a	6	9.70047	2.15415	1.07707
Kidney	Pde11a	15	11.315	2.63095	1.31547
Kidney	Pde11a	24	11.999	4.1402	2.0701
Kidney	Pde11a	30	7.15264	4.20686	2.10343
Kidney	Pde12	6	389.344	42.0684	21.0342
Kidney	Pde12	15	362.9	38.0895	19.0448
Kidney	Pde12	24	351.494	33.3427	16.6713
Kidney	Pde12	30	293.32	22.8938	11.4469
Kidney	Pde1a	6	1110.96	79.8666	39.9333
Kidney	Pde1a	15	1147.65	50.1115	25.0557
Kidney	Pde1a	24	1120.19	38.7412	19.3706
Kidney	Pde1a	30	1121.52	33.1095	16.5548
Kidney	Pde1b	6	35.4238	3.10203	1.55101
Kidney	Pde1b	15	37.3791	5.31262	2.65631
Kidney	Pde1b	24	45.3993	6.46061	3.23031
Kidney	Pde1b	30	64.5795	11.5512	5.77558
Kidney	Pde1c	6	38.6012	6.81619	3.4081
Kidney	Pde1c	15	43.252	5.77826	2.88913
Kidney	Pde1c	24	40.9601	4.73442	2.36721
Kidney	Pde1c	30	40.6211	10.5456	5.27279
Kidney	Pde2a	6	379.583	116.473	58.2364
Kidney	Pde2a	15	335.517	150.624	75.3121
Kidney	Pde2a	24	359.215	119.962	59.9811
Kidney	Pde2a	30	254.813	157.358	78.6788
Kidney	Pde3a	6	201.284	30.592	15.296
Kidney	Pde3a	15	195.136	13.3601	6.68003
Kidney	Pde3a	24	217.165	29.2323	14.6161
Kidney	Pde3a	30	255.767	21.8185	10.9093
Kidney	Pde3b	6	202.421	35.274	17.637
Kidney	Pde3b	15	244.232	41.9385	20.9692
Kidney	Pde3b	24	292.358	45.7229	22.8614
Kidney	Pde3b	30	268.189	33.0573	16.5286
Kidney	Pde4a	6	98.0707	21.9888	10.9944
Kidney	Pde4a	15	116.612	12.2266	6.11332
Kidney	Pde4a	24	129.02	12.6633	6.33167
Kidney	Pde4a	30	134.379	21.0639	10.532
Kidney	Pde4b	6	194.037	34.9305	17.4652
Kidney	Pde4b	15	207.798	33.6857	16.8428
Kidney	Pde4b	24	242.471	33.4442	16.7221
Kidney	Pde4b	30	264.077	24.9206	12.4603
Kidney	Pde4c	6	1143.68	41.2288	20.6144
Kidney	Pde4c	15	1139.86	41.3404	20.6702
Kidney	Pde4c	24	1089.53	73.6927	36.8464
Kidney	Pde4c	30	1205.43	227.88	113.94
Kidney	Pde4d	6	230.689	22.8647	11.4323
Kidney	Pde4d	15	378.842	48.4665	24.2333
Kidney	Pde4d	24	336.541	25.0904	12.5452
Kidney	Pde4d	30	282.521	43.3315	21.6657
Kidney	Pde4dip	6	2401.45	148.846	74.4231
Kidney	Pde4dip	15	2411.72	220.208	110.104
Kidney	Pde4dip	24	2460.61	72.6487	36.3244
Kidney	Pde4dip	30	2541.89	355.32	177.66
Kidney	Pde5a	6	153.072	14.2736	7.13679
Kidney	Pde5a	15	130.509	5.99977	2.99989
Kidney	Pde5a	24	137.947	27.307	13.6535
Kidney	Pde5a	30	129.277	14.3927	7.19633
Kidney	Pde6a	6	311.771	29.62	14.81
Kidney	Pde6a	15	345.222	42.4054	21.2027
Kidney	Pde6a	24	298.622	49.2749	24.6375
Kidney	Pde6a	30	187.549	97.9289	48.9645
Kidney	Pde6b	6	0	0	0
Kidney	Pde6b	15	0.178149	0.356298	0.178149
Kidney	Pde6b	24	0	0	0
Kidney	Pde6b	30	0	0	0
Kidney	Pde6c	6	0	0	0
Kidney	Pde6c	15	0	0	0
Kidney	Pde6c	24	0	0	0
Kidney	Pde6c	30	0	0	0
Kidney	Pde6d	6	262.344	13.1288	6.56441
Kidney	Pde6d	15	254.541	7.33807	3.66904
Kidney	Pde6d	24	228.683	28.2349	14.1175
Kidney	Pde6d	30	223.914	29.6731	14.8365
Kidney	Pde6g	6	5.1904	2.12268	1.06134
Kidney	Pde6g	15	4.59381	1.44568	0.722842
Kidney	Pde6g	24	3.16334	2.5755	1.28775
Kidney	Pde6g	30	5.45833	1.7843	0.892149
Kidney	Pde6h	6	1.67722	0.672762	0.336381
Kidney	Pde6h	15	1.22958	1.20157	0.600787
Kidney	Pde6h	24	2.92834	1.00555	0.502775
Kidney	Pde6h	30	0.977371	1.13068	0.56534
Kidney	Pde7a	6	451.615	23.6116	11.8058
Kidney	Pde7a	15	436.063	22.71	11.355
Kidney	Pde7a	24	395.48	12.8548	6.42742
Kidney	Pde7a	30	431.585	73.4956	36.7478
Kidney	Pde7b	6	130.49	16.3854	8.19269
Kidney	Pde7b	15	143.389	15.9004	7.95022
Kidney	Pde7b	24	149.503	17.9609	8.98046
Kidney	Pde7b	30	166.965	52.5665	26.2832
Kidney	Pde8a	6	1154.43	23.6623	11.8311
Kidney	Pde8a	15	1254.84	38.7211	19.3605
Kidney	Pde8a	24	1203.96	69.9824	34.9912
Kidney	Pde8a	30	1167.79	54.481	27.2405
Kidney	Pde8b	6	138.464	13.4053	6.70267
Kidney	Pde8b	15	132.559	7.78634	3.89317
Kidney	Pde8b	24	134.776	8.54801	4.27401
Kidney	Pde8b	30	148.914	31.2832	15.6416
Kidney	Pde9a	6	438.542	112.899	56.4494
Kidney	Pde9a	15	437	76.9878	38.4939
Kidney	Pde9a	24	430.472	93.2041	46.602
Kidney	Pde9a	30	481.112	99.9228	49.9614
Kidney	Pdf	6	308.147	22.7273	11.3636
Kidney	Pdf	15	302.887	22.0758	11.0379
Kidney	Pdf	24	261.958	22.7047	11.3524
Kidney	Pdf	30	272.714	33.3982	16.6991
Kidney	Pdgfa	6	175.511	35.9198	17.9599
Kidney	Pdgfa	15	163.56	10.3718	5.18589
Kidney	Pdgfa	24	168.39	22.8558	11.4279
Kidney	Pdgfa	30	175.321	9.72549	4.86275
Kidney	Pdgfb	6	321.28	31.8809	15.9405
Kidney	Pdgfb	15	295.043	29.2991	14.6495
Kidney	Pdgfb	24	329.803	35.702	17.851
Kidney	Pdgfb	30	364.841	28.6733	14.3366
Kidney	Pdgfc	6	265.968	39.7047	19.8524
Kidney	Pdgfc	15	323.356	48.0775	24.0387
Kidney	Pdgfc	24	292.706	13.9982	6.99911
Kidney	Pdgfc	30	293.926	58.3495	29.1748
Kidney	Pdgfd	6	249.927	18.2387	9.11936
Kidney	Pdgfd	15	221.164	9.92793	4.96396
Kidney	Pdgfd	24	198.685	16.347	8.17352
Kidney	Pdgfd	30	215.297	35.0946	17.5473
Kidney	Pdgfra	6	644.827	73.4826	36.7413
Kidney	Pdgfra	15	618.777	71.1026	35.5513
Kidney	Pdgfra	24	864.18	118.859	59.4294
Kidney	Pdgfra	30	998.725	28.0341	14.0171
Kidney	Pdgfrb	6	661.593	16.6792	8.33958
Kidney	Pdgfrb	15	685.106	63.9351	31.9675
Kidney	Pdgfrb	24	825.177	76.7895	38.3948
Kidney	Pdgfrb	30	853.211	63.9667	31.9834
Kidney	Pdgfrl	6	7.15693	3.03821	1.5191
Kidney	Pdgfrl	15	7.28465	2.46062	1.23031
Kidney	Pdgfrl	24	8.37929	4.77795	2.38898
Kidney	Pdgfrl	30	8.60155	2.66513	1.33256
Kidney	Pdha1	6	8289.1	250.725	125.362
Kidney	Pdha1	15	8428.75	388.782	194.391
Kidney	Pdha1	24	7474.4	161.223	80.6114
Kidney	Pdha1	30	6841.02	119.798	59.899
Kidney	Pdha2	6	0	0	0
Kidney	Pdha2	15	0	0	0
Kidney	Pdha2	24	0	0	0
Kidney	Pdha2	30	0	0	0
Kidney	Pdhb	6	2196.05	71.3614	35.6807
Kidney	Pdhb	15	2174.14	116.839	58.4195
Kidney	Pdhb	24	1958.32	34.8302	17.4151
Kidney	Pdhb	30	1928.93	107.951	53.9756
Kidney	Pdhx	6	598.888	17.555	8.77749
Kidney	Pdhx	15	577.513	37.1713	18.5857
Kidney	Pdhx	24	536.849	45.7754	22.8877
Kidney	Pdhx	30	487.547	36.1626	18.0813
Kidney	Pdia2	6	2.00411	1.2551	0.627552
Kidney	Pdia2	15	2.75552	1.96634	0.98317
Kidney	Pdia2	24	3.75083	3.84783	1.92391
Kidney	Pdia2	30	4.00866	1.54436	0.77218
Kidney	Pdia3	6	7857.22	382.997	191.498
Kidney	Pdia3	15	9307.65	648.711	324.355
Kidney	Pdia3	24	6327.72	354.212	177.106
Kidney	Pdia3	30	5978.18	983.373	491.687
Kidney	Pdia4	6	1823.8	207.048	103.524
Kidney	Pdia4	15	2088.24	126.854	63.427
Kidney	Pdia4	24	1421.25	57.7306	28.8653
Kidney	Pdia4	30	1450.78	193.23	96.6149
Kidney	Pdia5	6	224.777	12.4478	6.22391
Kidney	Pdia5	15	268.678	14.7413	7.37064
Kidney	Pdia5	24	217.807	8.05799	4.02899
Kidney	Pdia5	30	187.442	36.5324	18.2662
Kidney	Pdia6	6	2370.76	227.746	113.873
Kidney	Pdia6	15	3193.51	371.157	185.579
Kidney	Pdia6	24	1901.53	133.612	66.8061
Kidney	Pdia6	30	1877.25	330.939	165.469
Kidney	Pdik1l	6	202.705	9.44446	4.72223
Kidney	Pdik1l	15	190.742	12.6747	6.33736
Kidney	Pdik1l	24	181.148	24.0807	12.0403
Kidney	Pdik1l	30	170.702	8.1517	4.07585
Kidney	Pdilt	6	46.5121	10.8881	5.44406
Kidney	Pdilt	15	52.3491	4.9497	2.47485
Kidney	Pdilt	24	62.5174	8.93465	4.46732
Kidney	Pdilt	30	54.9569	10.9325	5.46624
Kidney	Pdk1	6	595.697	57.8462	28.9231
Kidney	Pdk1	15	520.538	26.3619	13.181
Kidney	Pdk1	24	618.501	43.629	21.8145
Kidney	Pdk1	30	617.597	100.18	50.0902
Kidney	Pdk2	6	3788.3	205.847	102.924
Kidney	Pdk2	15	4119.03	359.109	179.554
Kidney	Pdk2	24	3822.65	199.562	99.7811
Kidney	Pdk2	30	4394.86	800.395	400.198
Kidney	Pdk3	6	687.973	27.4254	13.7127
Kidney	Pdk3	15	600.575	40.8378	20.4189
Kidney	Pdk3	24	542.49	78.6293	39.3146
Kidney	Pdk3	30	432.836	131.98	65.9901
Kidney	Pdk4	6	278.571	79.4635	39.7317
Kidney	Pdk4	15	617.019	111.976	55.9881
Kidney	Pdk4	24	346.641	198.388	99.194
Kidney	Pdk4	30	571.888	365.408	182.704
Kidney	Pdlim1	6	72.7269	11.1348	5.56741
Kidney	Pdlim1	15	77.3791	4.66126	2.33063
Kidney	Pdlim1	24	90.1857	11.5694	5.78468
Kidney	Pdlim1	30	90.4175	13.4237	6.71186
Kidney	Pdlim2	6	224.661	28.3147	14.1573
Kidney	Pdlim2	15	214.209	43.6505	21.8252
Kidney	Pdlim2	24	245.357	52.517	26.2585
Kidney	Pdlim2	30	268.12	30.1789	15.0894
Kidney	Pdlim3	6	37.3135	7.76281	3.88141
Kidney	Pdlim3	15	36.8204	5.84134	2.92067
Kidney	Pdlim3	24	29.2865	1.15964	0.579819
Kidney	Pdlim3	30	31.9664	2.22642	1.11321
Kidney	Pdlim4	6	30.7192	6.53509	3.26754
Kidney	Pdlim4	15	33.6821	8.57827	4.28914
Kidney	Pdlim4	24	42.0763	2.64774	1.32387
Kidney	Pdlim4	30	54.669	7.26696	3.63348
Kidney	Pdlim5	6	1112.92	113.379	56.6895
Kidney	Pdlim5	15	1030.56	114.464	57.2319
Kidney	Pdlim5	24	1046.75	55.1707	27.5854
Kidney	Pdlim5	30	985.966	61.8691	30.9346
Kidney	Pdlim7	6	138.251	7.11219	3.55609
Kidney	Pdlim7	15	162.07	22.8449	11.4224
Kidney	Pdlim7	24	182.999	25.1522	12.5761
Kidney	Pdlim7	30	188.586	16.8518	8.42589
Kidney	Pdp1	6	93.2398	14.8067	7.40334
Kidney	Pdp1	15	106.311	13.635	6.81749
Kidney	Pdp1	24	107.989	14.2188	7.10941
Kidney	Pdp1	30	132.888	11.5229	5.76143
Kidney	Pdp2	6	1512.28	192.252	96.1262
Kidney	Pdp2	15	1690.05	139.584	69.7921
Kidney	Pdp2	24	1419.39	150.78	75.3901
Kidney	Pdp2	30	1683.06	201.698	100.849
Kidney	Pdpk1	6	1043.77	103.189	51.5944
Kidney	Pdpk1	15	907.733	106.967	53.4837
Kidney	Pdpk1	24	1021.16	63.8313	31.9156
Kidney	Pdpk1	30	909.767	102.798	51.3991
Kidney	Pdpn	6	77.8977	4.38142	2.19071
Kidney	Pdpn	15	91.3901	8.35997	4.17998
Kidney	Pdpn	24	118.632	30.1208	15.0604
Kidney	Pdpn	30	142.456	12.4597	6.22986
Kidney	Pdpr	6	1076.36	42.2506	21.1253
Kidney	Pdpr	15	912.65	54.6184	27.3092
Kidney	Pdpr	24	977.022	53.2308	26.6154
Kidney	Pdpr	30	919.495	27.1446	13.5723
Kidney	Pdrg1	6	419.617	26.7619	13.381
Kidney	Pdrg1	15	428.225	27.9749	13.9874
Kidney	Pdrg1	24	431.41	44.4386	22.2193
Kidney	Pdrg1	30	426.745	18.2561	9.12805
Kidney	Pds5a	6	1189.24	89.6733	44.8366
Kidney	Pds5a	15	1117.06	52.9753	26.4876
Kidney	Pds5a	24	1201.16	81.593	40.7965
Kidney	Pds5a	30	1079.87	47.1809	23.5904
Kidney	Pds5b	6	586.702	74.764	37.382
Kidney	Pds5b	15	548.591	58.3256	29.1628
Kidney	Pds5b	24	570.293	28.6588	14.3294
Kidney	Pds5b	30	544.43	81.2204	40.6102
Kidney	Pdss1	6	289.679	30.9485	15.4743
Kidney	Pdss1	15	255.414	18.6992	9.34959
Kidney	Pdss1	24	233.916	33.3203	16.6602
Kidney	Pdss1	30	184.414	43.6046	21.8023
Kidney	Pdss2	6	278.081	11.3221	5.66107
Kidney	Pdss2	15	282.906	28.3046	14.1523
Kidney	Pdss2	24	252.602	10.099	5.0495
Kidney	Pdss2	30	197.992	36.9632	18.4816
Kidney	Pdx1	6	0	0	0
Kidney	Pdx1	15	0	0	0
Kidney	Pdx1	24	0	0	0
Kidney	Pdx1	30	0	0	0
Kidney	Pdxdc1	6	1769.25	112.887	56.4437
Kidney	Pdxdc1	15	1584.62	47.7825	23.8913
Kidney	Pdxdc1	24	1754.16	94.6713	47.3357
Kidney	Pdxdc1	30	1510.33	60.5931	30.2965
Kidney	Pdxk	6	1560.48	215.024	107.512
Kidney	Pdxk	15	1937.85	63.2909	31.6455
Kidney	Pdxk	24	1975.64	235.035	117.517
Kidney	Pdxk	30	2313.01	732.709	366.354
Kidney	Pdxp	6	10.1786	2.1804	1.0902
Kidney	Pdxp	15	10.5496	2.75037	1.37518
Kidney	Pdxp	24	8.49375	4.34096	2.17048
Kidney	Pdxp	30	15.6789	4.16926	2.08463
Kidney	Pdyn	6	0	0	0
Kidney	Pdyn	15	0	0	0
Kidney	Pdyn	24	0.28386	0.56772	0.28386
Kidney	Pdyn	30	0.526516	1.05303	0.526516
Kidney	Pdzd11	6	469.423	31.1276	15.5638
Kidney	Pdzd11	15	464.453	49.9683	24.9842
Kidney	Pdzd11	24	429.953	35.7456	17.8728
Kidney	Pdzd11	30	390.805	33.0893	16.5447
Kidney	Pdzd2	6	1508.08	100.81	50.405
Kidney	Pdzd2	15	1482.08	88.8973	44.4486
Kidney	Pdzd2	24	1521.13	101.153	50.5764
Kidney	Pdzd2	30	1425.55	169.557	84.7783
Kidney	Pdzd3	6	1314.43	42.3619	21.1809
Kidney	Pdzd3	15	1322.76	15.7597	7.87984
Kidney	Pdzd3	24	1218.99	54.9921	27.496
Kidney	Pdzd3	30	1079.21	211.635	105.817
Kidney	Pdzd4	6	17.8506	2.11818	1.05909
Kidney	Pdzd4	15	21.3202	5.77261	2.88631
Kidney	Pdzd4	24	25.1269	5.30359	2.65179
Kidney	Pdzd4	30	23.6868	5.61885	2.80943
Kidney	Pdzd7	6	10.9438	4.14526	2.07263
Kidney	Pdzd7	15	12.6272	4.68202	2.34101
Kidney	Pdzd7	24	9.23272	3.30806	1.65403
Kidney	Pdzd7	30	14.8716	2.29126	1.14563
Kidney	Pdzd8	6	596.26	56.872	28.436
Kidney	Pdzd8	15	582.278	48.9836	24.4918
Kidney	Pdzd8	24	611.346	24.74	12.37
Kidney	Pdzd8	30	577.556	58.8507	29.4254
Kidney	Pdzd9	6	1.51264	2.26751	1.13375
Kidney	Pdzd9	15	1.73569	1.32104	0.660518
Kidney	Pdzd9	24	1.66107	1.47119	0.735596
Kidney	Pdzd9	30	3.20609	1.12683	0.563413
Kidney	Pdzk1	6	17501.6	566.865	283.433
Kidney	Pdzk1	15	19829.2	937.2	468.6
Kidney	Pdzk1	24	15571.1	747.292	373.646
Kidney	Pdzk1	30	13339.4	2759.65	1379.82
Kidney	Pdzk1ip1	6	5332.24	519.499	259.75
Kidney	Pdzk1ip1	15	6238.66	346.347	173.173
Kidney	Pdzk1ip1	24	5503.74	361.16	180.58
Kidney	Pdzk1ip1	30	5820.34	329.519	164.76
Kidney	Pdzph1	6	0	0	0
Kidney	Pdzph1	15	0	0	0
Kidney	Pdzph1	24	0	0	0
Kidney	Pdzph1	30	0	0	0
Kidney	Pdzrn3	6	568.553	80.9025	40.4513
Kidney	Pdzrn3	15	512.391	70.3349	35.1674
Kidney	Pdzrn3	24	530.23	25.9063	12.9531
Kidney	Pdzrn3	30	505.3	115.608	57.8041
Kidney	Pdzrn4	6	16.6943	3.831	1.9155
Kidney	Pdzrn4	15	13.6381	5.45334	2.72667
Kidney	Pdzrn4	24	10.6372	5.59591	2.79795
Kidney	Pdzrn4	30	8.87683	3.70546	1.85273
Kidney	Pea15a	6	924.018	30.111	15.0555
Kidney	Pea15a	15	971.183	37.1876	18.5938
Kidney	Pea15a	24	1026.3	99.93	49.965
Kidney	Pea15a	30	1100.09	149.843	74.9214
Kidney	Peak1	6	501.719	46.3147	23.1573
Kidney	Peak1	15	487.923	36.189	18.0945
Kidney	Peak1	24	598.147	71.4399	35.7199
Kidney	Peak1	30	562.751	29.157	14.5785
Kidney	Pear1	6	442.026	45.9108	22.9554
Kidney	Pear1	15	420.334	59.2771	29.6385
Kidney	Pear1	24	577.98	15.0187	7.50937
Kidney	Pear1	30	771.13	324.902	162.451
Kidney	Pebp1	6	4502.17	165.958	82.9789
Kidney	Pebp1	15	4859.63	244.101	122.05
Kidney	Pebp1	24	4260.19	110.666	55.3331
Kidney	Pebp1	30	4108.66	121.418	60.7089
Kidney	Pebp4	6	0	0	0
Kidney	Pebp4	15	0	0	0
Kidney	Pebp4	24	0	0	0
Kidney	Pebp4	30	0.504615	0.583776	0.291888
Kidney	Pecam1	6	1008.03	96.669	48.3345
Kidney	Pecam1	15	972.965	41.8135	20.9068
Kidney	Pecam1	24	1026.04	110.734	55.3671
Kidney	Pecam1	30	1139.9	63.4925	31.7463
Kidney	Pecr	6	5386.69	287.791	143.896
Kidney	Pecr	15	5724.97	351.369	175.685
Kidney	Pecr	24	4491.53	618.834	309.417
Kidney	Pecr	30	3600.74	1251.13	625.567
Kidney	Peds1	6	3678.49	195.781	97.8906
Kidney	Peds1	15	3235.28	199.742	99.8709
Kidney	Peds1	24	2908.8	257.123	128.562
Kidney	Peds1	30	2843.34	92.9003	46.4501
Kidney	Pef1	6	733.699	21.488	10.744
Kidney	Pef1	15	774.857	27.0883	13.5442
Kidney	Pef1	24	705.183	49.9623	24.9812
Kidney	Pef1	30	735.746	27.5163	13.7582
Kidney	Peg10	6	9.32854	1.28788	0.643938
Kidney	Peg10	15	13.9144	3.41032	1.70516
Kidney	Peg10	24	6.3353	3.88984	1.94492
Kidney	Peg10	30	11.2007	6.35224	3.17612
Kidney	Peg12	6	7.72532	4.21728	2.10864
Kidney	Peg12	15	6.92262	0.419375	0.209688
Kidney	Peg12	24	5.67955	2.22706	1.11353
Kidney	Peg12	30	9.70673	2.97084	1.48542
Kidney	Peg3	6	430.839	28.4226	14.2113
Kidney	Peg3	15	272.428	46.2179	23.109
Kidney	Peg3	24	295.118	19.0967	9.54836
Kidney	Peg3	30	518.011	420.123	210.062
Kidney	Peli1	6	261.729	12.3796	6.18982
Kidney	Peli1	15	265.704	39.0164	19.5082
Kidney	Peli1	24	261.638	22.0612	11.0306
Kidney	Peli1	30	316.5	35.0388	17.5194
Kidney	Peli2	6	830.894	58.9117	29.4558
Kidney	Peli2	15	848.61	27.788	13.894
Kidney	Peli2	24	833.821	34.2466	17.1233
Kidney	Peli2	30	792.677	52.8359	26.418
Kidney	Peli3	6	27.9137	9.67311	4.83656
Kidney	Peli3	15	24.9449	8.49054	4.24527
Kidney	Peli3	24	36.3219	8.41802	4.20901
Kidney	Peli3	30	32.7733	6.29427	3.14713
Kidney	Pelo	6	309.543	27.7171	13.8585
Kidney	Pelo	15	314.085	43.4906	21.7453
Kidney	Pelo	24	306.15	44.9184	22.4592
Kidney	Pelo	30	288.059	31.9118	15.9559
Kidney	Pelp1	6	242.553	18.5346	9.26731
Kidney	Pelp1	15	247.705	26.9615	13.4807
Kidney	Pelp1	24	253.305	16.9823	8.49116
Kidney	Pelp1	30	251.795	33.2944	16.6472
Kidney	Pemt	6	17.0587	4.88858	2.44429
Kidney	Pemt	15	17.2722	7.51731	3.75865
Kidney	Pemt	24	18.943	8.01245	4.00622
Kidney	Pemt	30	13.5582	5.78858	2.89429
Kidney	Penk	6	33.8122	5.11302	2.55651
Kidney	Penk	15	31.8617	8.92904	4.46452
Kidney	Penk	24	41.8844	2.25185	1.12593
Kidney	Penk	30	47.5117	6.04055	3.02028
Kidney	Pepd	6	3344.78	69.7032	34.8516
Kidney	Pepd	15	3400.7	196.306	98.1531
Kidney	Pepd	24	2906.03	172.195	86.0976
Kidney	Pepd	30	2532.29	434.346	217.173
Kidney	Per1	6	526.346	71.7753	35.8877
Kidney	Per1	15	726.341	258.494	129.247
Kidney	Per1	24	755.133	103.78	51.8899
Kidney	Per1	30	967.124	387.849	193.924
Kidney	Per2	6	815.552	211.733	105.867
Kidney	Per2	15	973.241	281.322	140.661
Kidney	Per2	24	1091.61	300.265	150.133
Kidney	Per2	30	840.297	326.05	163.025
Kidney	Per3	6	713.78	120.951	60.4753
Kidney	Per3	15	727.692	71.3902	35.6951
Kidney	Per3	24	745.589	65.8718	32.9359
Kidney	Per3	30	717.187	114.305	57.1526
Kidney	Percc1	6	0	0	0
Kidney	Percc1	15	0	0	0
Kidney	Percc1	24	0	0	0
Kidney	Percc1	30	0	0	0
Kidney	Perm1	6	131.053	20.9831	10.4915
Kidney	Perm1	15	108.303	15.3805	7.69026
Kidney	Perm1	24	67.3282	7.90099	3.95049
Kidney	Perm1	30	82.6866	26.1113	13.0556
Kidney	Perp	6	868.636	65.2952	32.6476
Kidney	Perp	15	771.938	47.3557	23.6779
Kidney	Perp	24	735.833	34.8831	17.4415
Kidney	Perp	30	697.853	87.8954	43.9477
Kidney	Pes1	6	712.772	11.8073	5.90367
Kidney	Pes1	15	671.637	44.3546	22.1773
Kidney	Pes1	24	702.12	40.6924	20.3462
Kidney	Pes1	30	677.663	24.6808	12.3404
Kidney	Pet100	6	328.953	77.6555	38.8277
Kidney	Pet100	15	349.565	15.7893	7.89464
Kidney	Pet100	24	298.323	11.5105	5.75526
Kidney	Pet100	30	282.623	42.586	21.293
Kidney	Pet117	6	8.03354	10.8764	5.43821
Kidney	Pet117	15	7.71869	6.58162	3.29081
Kidney	Pet117	24	7.02685	8.11445	4.05722
Kidney	Pet117	30	10.1335	5.58203	2.79102
Kidney	Pex1	6	454.117	40.1514	20.0757
Kidney	Pex1	15	391.947	7.90269	3.95134
Kidney	Pex1	24	418.666	41.374	20.687
Kidney	Pex1	30	380.986	34.7778	17.3889
Kidney	Pex10	6	212.908	5.17291	2.58645
Kidney	Pex10	15	187.069	7.98873	3.99437
Kidney	Pex10	24	195.45	13.4762	6.73812
Kidney	Pex10	30	178.301	15.0683	7.53417
Kidney	Pex11a	6	833.615	18.3432	9.17161
Kidney	Pex11a	15	941.89	67.4021	33.7011
Kidney	Pex11a	24	1074.93	50.8903	25.4451
Kidney	Pex11a	30	945.706	171.88	85.94
Kidney	Pex11b	6	421.926	23.2825	11.6413
Kidney	Pex11b	15	382.358	15.6496	7.8248
Kidney	Pex11b	24	390.579	11.7384	5.86919
Kidney	Pex11b	30	402.579	4.59424	2.29712
Kidney	Pex11g	6	242.783	9.14866	4.57433
Kidney	Pex11g	15	227.494	32.4167	16.2084
Kidney	Pex11g	24	203.367	40.2796	20.1398
Kidney	Pex11g	30	179.701	37.5905	18.7952
Kidney	Pex12	6	228.608	23.6359	11.818
Kidney	Pex12	15	214.014	20.532	10.266
Kidney	Pex12	24	203.493	16.072	8.03602
Kidney	Pex12	30	196.497	11.952	5.97601
Kidney	Pex13	6	607.881	22.9128	11.4564
Kidney	Pex13	15	556.108	29.3114	14.6557
Kidney	Pex13	24	490.714	16.1567	8.07833
Kidney	Pex13	30	459.463	47.5747	23.7874
Kidney	Pex14	6	664.917	23.7233	11.8616
Kidney	Pex14	15	611.107	41.619	20.8095
Kidney	Pex14	24	663.103	34.3631	17.1816
Kidney	Pex14	30	622.697	30.0561	15.028
Kidney	Pex16	6	344.554	21.4329	10.7165
Kidney	Pex16	15	358.065	14.9124	7.45621
Kidney	Pex16	24	358.961	41.0498	20.5249
Kidney	Pex16	30	347.816	55.8503	27.9251
Kidney	Pex19	6	1498.1	54.1384	27.0692
Kidney	Pex19	15	1416.45	86.6839	43.3419
Kidney	Pex19	24	1486.64	64.1219	32.061
Kidney	Pex19	30	1340.03	97.6076	48.8038
Kidney	Pex2	6	744.701	90.5649	45.2825
Kidney	Pex2	15	746.93	18.7064	9.35319
Kidney	Pex2	24	654.901	18.5505	9.27526
Kidney	Pex2	30	588.754	66.1323	33.0662
Kidney	Pex26	6	362.822	34.8611	17.4305
Kidney	Pex26	15	325.512	12.4542	6.22709
Kidney	Pex26	24	313.297	8.31533	4.15767
Kidney	Pex26	30	339.692	52.7272	26.3636
Kidney	Pex3	6	501.893	37.7187	18.8594
Kidney	Pex3	15	435.787	26.5051	13.2526
Kidney	Pex3	24	461.453	40.0856	20.0428
Kidney	Pex3	30	435.994	34.5651	17.2825
Kidney	Pex5	6	1042.35	85.3225	42.6612
Kidney	Pex5	15	986.824	16.2192	8.10958
Kidney	Pex5	24	1022.54	38.2313	19.1156
Kidney	Pex5	30	952.938	27.5068	13.7534
Kidney	Pex5l	6	37.569	5.61705	2.80852
Kidney	Pex5l	15	44.9598	2.38057	1.19029
Kidney	Pex5l	24	45.6558	4.61563	2.30782
Kidney	Pex5l	30	49.6675	5.48168	2.74084
Kidney	Pex6	6	779.445	61.6506	30.8253
Kidney	Pex6	15	828.765	61.0184	30.5092
Kidney	Pex6	24	730.563	37.3262	18.6631
Kidney	Pex6	30	720.541	44.3023	22.1512
Kidney	Pex7	6	818.998	56.778	28.389
Kidney	Pex7	15	779.455	55.2662	27.6331
Kidney	Pex7	24	691.075	34.5704	17.2852
Kidney	Pex7	30	647.774	55.7054	27.8527
Kidney	Pf4	6	7.43578	2.65917	1.32958
Kidney	Pf4	15	14.4075	3.55668	1.77834
Kidney	Pf4	24	15.6309	4.62073	2.31036
Kidney	Pf4	30	19.0602	4.12972	2.06486
Kidney	Pfas	6	427.058	33.2333	16.6167
Kidney	Pfas	15	448.592	17.3618	8.6809
Kidney	Pfas	24	429.261	26.7405	13.3702
Kidney	Pfas	30	469.313	79.7681	39.8841
Kidney	Pfdn1	6	1009.86	82.349	41.1745
Kidney	Pfdn1	15	1014.29	43.3668	21.6834
Kidney	Pfdn1	24	914.791	44.6028	22.3014
Kidney	Pfdn1	30	877.151	76.0994	38.0497
Kidney	Pfdn2	6	776.196	63.6838	31.8419
Kidney	Pfdn2	15	720.128	63.3018	31.6509
Kidney	Pfdn2	24	676.431	31.2273	15.6136
Kidney	Pfdn2	30	637.037	44.2104	22.1052
Kidney	Pfdn4	6	144.005	6.43754	3.21877
Kidney	Pfdn4	15	126.49	9.59418	4.79709
Kidney	Pfdn4	24	122.987	4.48285	2.24143
Kidney	Pfdn4	30	121.729	26.4578	13.2289
Kidney	Pfdn5	6	1546.33	145.277	72.6383
Kidney	Pfdn5	15	1759.94	77.9122	38.9561
Kidney	Pfdn5	24	1643.88	77.8481	38.924
Kidney	Pfdn5	30	1729.46	124.198	62.0992
Kidney	Pfdn6	6	327.071	8.71532	4.35766
Kidney	Pfdn6	15	370.863	29.7731	14.8866
Kidney	Pfdn6	24	333.315	35.3312	17.6656
Kidney	Pfdn6	30	361.669	13.641	6.82048
Kidney	Pfkfb1	6	17.1917	4.1826	2.0913
Kidney	Pfkfb1	15	10.2448	2.93884	1.46942
Kidney	Pfkfb1	24	19.5898	7.91932	3.95966
Kidney	Pfkfb1	30	15.7769	5.32644	2.66322
Kidney	Pfkfb2	6	284.434	28.5609	14.2805
Kidney	Pfkfb2	15	253.116	24.0707	12.0353
Kidney	Pfkfb2	24	269.239	35.7439	17.8719
Kidney	Pfkfb2	30	260.004	24.781	12.3905
Kidney	Pfkfb3	6	330.648	24.8794	12.4397
Kidney	Pfkfb3	15	303.61	50.9325	25.4662
Kidney	Pfkfb3	24	387.398	125.758	62.8792
Kidney	Pfkfb3	30	415.685	22.1181	11.0591
Kidney	Pfkfb4	6	130.753	22.2516	11.1258
Kidney	Pfkfb4	15	133.331	25.423	12.7115
Kidney	Pfkfb4	24	173.185	46.6667	23.3333
Kidney	Pfkfb4	30	182.878	33.5687	16.7843
Kidney	Pfkl	6	802.825	22.9304	11.4652
Kidney	Pfkl	15	883.612	43.2792	21.6396
Kidney	Pfkl	24	869.499	59.6977	29.8489
Kidney	Pfkl	30	902.271	85.9657	42.9829
Kidney	Pfkm	6	713.194	24.3205	12.1603
Kidney	Pfkm	15	726.303	68.1212	34.0606
Kidney	Pfkm	24	686.464	11.5083	5.75415
Kidney	Pfkm	30	660.37	17.139	8.56948
Kidney	Pfkp	6	647.611	50.8936	25.4468
Kidney	Pfkp	15	744.847	40.9138	20.4569
Kidney	Pfkp	24	671.399	56.5952	28.2976
Kidney	Pfkp	30	848.874	129.555	64.7776
Kidney	Pfn1	6	2353.38	134.349	67.1747
Kidney	Pfn1	15	2504.05	190.269	95.1343
Kidney	Pfn1	24	2351.76	98.6775	49.3388
Kidney	Pfn1	30	2548.79	286.607	143.303
Kidney	Pfn2	6	636.082	36.7731	18.3865
Kidney	Pfn2	15	541.508	9.0517	4.52585
Kidney	Pfn2	24	565.618	44.0182	22.0091
Kidney	Pfn2	30	525.986	91.7077	45.8538
Kidney	Pfn3	6	11.8704	6.18109	3.09054
Kidney	Pfn3	15	14.1209	2.81799	1.409
Kidney	Pfn3	24	11.4879	4.5486	2.2743
Kidney	Pfn3	30	16.9289	21.1089	10.5544
Kidney	Pfn4	6	16.5697	5.3669	2.68345
Kidney	Pfn4	15	19.1575	4.61459	2.3073
Kidney	Pfn4	24	16.9979	4.98119	2.49059
Kidney	Pfn4	30	21.1641	3.19453	1.59727
Kidney	Pfn5	6	0	0	0
Kidney	Pfn5	15	0	0	0
Kidney	Pfn5	24	0	0	0
Kidney	Pfn5	30	0	0	0
Kidney	Pfpl	6	0	0	0
Kidney	Pfpl	15	0	0	0
Kidney	Pfpl	24	0	0	0
Kidney	Pfpl	30	0	0	0
Kidney	Pga5	6	3.62087	1.13401	0.567003
Kidney	Pga5	15	1.73249	1.55717	0.778585
Kidney	Pga5	24	0.621197	0.722593	0.361296
Kidney	Pga5	30	0.751179	0.971882	0.485941
Kidney	Pgam1	6	4004.01	149.632	74.8159
Kidney	Pgam1	15	4201.74	244.58	122.29
Kidney	Pgam1	24	3483.24	183.174	91.5872
Kidney	Pgam1	30	3415.25	325.773	162.887
Kidney	Pgam2	6	620.034	7.30987	3.65493
Kidney	Pgam2	15	627.731	25.7147	12.8573
Kidney	Pgam2	24	512.949	86.9963	43.4982
Kidney	Pgam2	30	451.908	88.8259	44.413
Kidney	Pgam5	6	318.62	19.49	9.74498
Kidney	Pgam5	15	298.627	16.5434	8.27168
Kidney	Pgam5	24	312.996	14.7644	7.38219
Kidney	Pgam5	30	277.86	18.9954	9.49768
Kidney	Pgap1	6	406.686	49.0329	24.5165
Kidney	Pgap1	15	353.005	44.3197	22.1599
Kidney	Pgap1	24	369.09	41.1148	20.5574
Kidney	Pgap1	30	357.786	20.7183	10.3592
Kidney	Pgap2	6	206.822	12.0807	6.04037
Kidney	Pgap2	15	190.876	16.3889	8.19447
Kidney	Pgap2	24	197.007	10.6526	5.32628
Kidney	Pgap2	30	201.327	24.1388	12.0694
Kidney	Pgap3	6	208.214	17.2938	8.64691
Kidney	Pgap3	15	214.69	17.0293	8.51463
Kidney	Pgap3	24	233.322	20.2728	10.1364
Kidney	Pgap3	30	251.045	42.4286	21.2143
Kidney	Pgap4	6	258.802	25.6063	12.8032
Kidney	Pgap4	15	257.932	13.3711	6.68555
Kidney	Pgap4	24	226.716	9.60667	4.80333
Kidney	Pgap4	30	196.526	19.7158	9.85791
Kidney	Pgap6	6	4140.99	156.55	78.2749
Kidney	Pgap6	15	3749.98	176.694	88.3468
Kidney	Pgap6	24	3586.24	245.163	122.582
Kidney	Pgap6	30	3233.73	268.078	134.039
Kidney	Pgbd1	6	29.2911	2.0545	1.02725
Kidney	Pgbd1	15	32.0009	1.66781	0.833903
Kidney	Pgbd1	24	23.5282	8.93986	4.46993
Kidney	Pgbd1	30	34.0147	5.2593	2.62965
Kidney	Pgbd5	6	6.87727	3.05071	1.52535
Kidney	Pgbd5	15	5.10118	2.66764	1.33382
Kidney	Pgbd5	24	7.46776	2.29383	1.14692
Kidney	Pgbd5	30	10.0827	4.94674	2.47337
Kidney	Pgc	6	0	0	0
Kidney	Pgc	15	0	0	0
Kidney	Pgc	24	0.28386	0.56772	0.28386
Kidney	Pgc	30	0	0	0
Kidney	Pgd	6	1498.03	103.939	51.9695
Kidney	Pgd	15	1531.33	81.1022	40.5511
Kidney	Pgd	24	1553.1	41.5348	20.7674
Kidney	Pgd	30	1635.59	154.589	77.2946
Kidney	Pgf	6	5.8251	1.8304	0.915198
Kidney	Pgf	15	3.91149	1.27268	0.636341
Kidney	Pgf	24	14.4009	2.80126	1.40063
Kidney	Pgf	30	11.9854	3.00837	1.50418
Kidney	Pgghg	6	596.975	28.8769	14.4384
Kidney	Pgghg	15	588.11	13.0127	6.50633
Kidney	Pgghg	24	588.614	22.0512	11.0256
Kidney	Pgghg	30	552.03	55.3516	27.6758
Kidney	Pggt1b	6	695.785	76.4643	38.2322
Kidney	Pggt1b	15	595.137	59.0138	29.5069
Kidney	Pggt1b	24	599.056	47.8708	23.9354
Kidney	Pggt1b	30	561.362	51.9422	25.9711
Kidney	Pgk1	6	6383.76	225.406	112.703
Kidney	Pgk1	15	7020.33	342.457	171.229
Kidney	Pgk1	24	5785.43	295.126	147.563
Kidney	Pgk1	30	5167.18	527.904	263.952
Kidney	Pgk2	6	0	0	0
Kidney	Pgk2	15	0	0	0
Kidney	Pgk2	24	0.238705	0.477411	0.238705
Kidney	Pgk2	30	0	0	0
Kidney	Pgls	6	577.976	22.5395	11.2698
Kidney	Pgls	15	626.258	23.3913	11.6956
Kidney	Pgls	24	588.353	19.0541	9.52704
Kidney	Pgls	30	650.174	43.1978	21.5989
Kidney	Pglyrp1	6	2.17015	0.694733	0.347366
Kidney	Pglyrp1	15	4.52214	0.854581	0.42729
Kidney	Pglyrp1	24	5.71808	4.35025	2.17512
Kidney	Pglyrp1	30	7.801	4.44493	2.22247
Kidney	Pglyrp2	6	4.01941	1.81612	0.908058
Kidney	Pglyrp2	15	5.8132	4.0798	2.0399
Kidney	Pglyrp2	24	13.506	1.95686	0.978429
Kidney	Pglyrp2	30	12.8886	1.75432	0.877158
Kidney	Pglyrp3	6	0	0	0
Kidney	Pglyrp3	15	0	0	0
Kidney	Pglyrp3	24	0	0	0
Kidney	Pglyrp3	30	0	0	0
Kidney	Pglyrp4	6	0	0	0
Kidney	Pglyrp4	15	0	0	0
Kidney	Pglyrp4	24	0	0	0
Kidney	Pglyrp4	30	0	0	0
Kidney	Pgm1	6	1505.67	28.0124	14.0062
Kidney	Pgm1	15	1424.61	51.1353	25.5676
Kidney	Pgm1	24	1406.18	84.3857	42.1929
Kidney	Pgm1	30	1331.04	40.8843	20.4422
Kidney	Pgm2	6	179.716	17.7417	8.87085
Kidney	Pgm2	15	177.586	23.844	11.922
Kidney	Pgm2	24	165.875	4.75454	2.37727
Kidney	Pgm2	30	173.85	9.51038	4.75519
Kidney	Pgm2l1	6	82.8236	13.8495	6.92474
Kidney	Pgm2l1	15	97.9476	4.89321	2.44661
Kidney	Pgm2l1	24	102.124	17.3007	8.65034
Kidney	Pgm2l1	30	95.3386	26.246	13.123
Kidney	Pgm3	6	517.716	38.6425	19.3213
Kidney	Pgm3	15	450.823	44.6309	22.3154
Kidney	Pgm3	24	413.63	56.3435	28.1718
Kidney	Pgm3	30	356.352	44.4719	22.236
Kidney	Pgm5	6	106.436	12.07	6.03501
Kidney	Pgm5	15	86.2466	6.08191	3.04095
Kidney	Pgm5	24	94.7589	13.0792	6.53959
Kidney	Pgm5	30	89.9573	3.2352	1.6176
Kidney	Pgp	6	444.447	41.3572	20.6786
Kidney	Pgp	15	424.51	16.5669	8.28346
Kidney	Pgp	24	453.825	46.1403	23.0702
Kidney	Pgp	30	383.636	7.38245	3.69123
Kidney	Pgpep1	6	3092.91	129.421	64.7105
Kidney	Pgpep1	15	3016.44	218.968	109.484
Kidney	Pgpep1	24	2799.2	244.424	122.212
Kidney	Pgpep1	30	2715.37	330.071	165.036
Kidney	Pgpep1l	6	9.89913	3.84069	1.92034
Kidney	Pgpep1l	15	7.4494	2.97705	1.48853
Kidney	Pgpep1l	24	7.77813	3.89828	1.94914
Kidney	Pgpep1l	30	5.76462	2.49611	1.24805
Kidney	Pgr	6	14.0963	3.69513	1.84756
Kidney	Pgr	15	13.3573	2.15767	1.07884
Kidney	Pgr	24	13.0992	3.32641	1.6632
Kidney	Pgr	30	13.3064	2.62682	1.31341
Kidney	Pgr15l	6	0	0	0
Kidney	Pgr15l	15	0	0	0
Kidney	Pgr15l	24	0	0	0
Kidney	Pgr15l	30	0.467549	0.935098	0.467549
Kidney	Pgrmc1	6	2385.56	193.236	96.618
Kidney	Pgrmc1	15	2386.49	36.9347	18.4674
Kidney	Pgrmc1	24	2278.84	172.425	86.2124
Kidney	Pgrmc1	30	2290.71	172.202	86.1008
Kidney	Pgrmc2	6	788.838	29.3142	14.6571
Kidney	Pgrmc2	15	789.837	50.6385	25.3192
Kidney	Pgrmc2	24	737.112	51.4722	25.7361
Kidney	Pgrmc2	30	755.941	23.1864	11.5932
Kidney	Pgs1	6	385.467	33.9154	16.9577
Kidney	Pgs1	15	395.311	12.1892	6.09458
Kidney	Pgs1	24	396.849	15.9672	7.98358
Kidney	Pgs1	30	378.355	20.9639	10.482
Kidney	Phactr1	6	224.831	41.5582	20.7791
Kidney	Phactr1	15	282.36	22.6065	11.3032
Kidney	Phactr1	24	271.916	25.4816	12.7408
Kidney	Phactr1	30	272.363	29.6641	14.832
Kidney	Phactr2	6	916.13	27.5413	13.7707
Kidney	Phactr2	15	834.895	46.9003	23.4502
Kidney	Phactr2	24	929.801	83.8833	41.9416
Kidney	Phactr2	30	908.794	85.3753	42.6876
Kidney	Phactr3	6	0	0	0
Kidney	Phactr3	15	0	0	0
Kidney	Phactr3	24	1.77804	0.863218	0.431609
Kidney	Phactr3	30	1.24821	0.529749	0.264874
Kidney	Phactr4	6	1119.28	62.7624	31.3812
Kidney	Phactr4	15	1214.8	75.1922	37.5961
Kidney	Phactr4	24	1149	73.8005	36.9003
Kidney	Phactr4	30	1173.48	114.414	57.2071
Kidney	Phaf1	6	331.897	15.7935	7.89677
Kidney	Phaf1	15	308.877	29.5504	14.7752
Kidney	Phaf1	24	295.467	25.9876	12.9938
Kidney	Phaf1	30	308.951	51.4583	25.7292
Kidney	Phax	6	453.379	62.6869	31.3435
Kidney	Phax	15	471.08	17.0014	8.50072
Kidney	Phax	24	423.969	20.9712	10.4856
Kidney	Phax	30	436.912	17.0549	8.52747
Kidney	Phb	6	2926.06	109.873	54.9364
Kidney	Phb	15	2983.25	54.3461	27.173
Kidney	Phb	24	2647.6	88.1829	44.0915
Kidney	Phb	30	2496.09	148.493	74.2466
Kidney	Phb2	6	2005.53	30.3997	15.1999
Kidney	Phb2	15	2021.33	110.916	55.4579
Kidney	Phb2	24	1923.44	85.0635	42.5318
Kidney	Phb2	30	1908.64	86.0889	43.0445
Kidney	Phc1	6	628.198	29.114	14.557
Kidney	Phc1	15	622.221	27.9148	13.9574
Kidney	Phc1	24	649.621	11.9326	5.96631
Kidney	Phc1	30	615.944	19.6375	9.81877
Kidney	Phc2	6	682.023	26.9324	13.4662
Kidney	Phc2	15	719.178	25.1264	12.5632
Kidney	Phc2	24	736.456	45.9742	22.9871
Kidney	Phc2	30	765.451	86.4693	43.2347
Kidney	Phc3	6	1088.03	85.2156	42.6078
Kidney	Phc3	15	994.855	85.565	42.7825
Kidney	Phc3	24	1055.16	35.402	17.701
Kidney	Phc3	30	1052.34	82.9146	41.4573
Kidney	Pheta1	6	190.217	11.064	5.532
Kidney	Pheta1	15	185.811	22.0926	11.0463
Kidney	Pheta1	24	175.277	16.9871	8.49356
Kidney	Pheta1	30	201.908	7.99802	3.99901
Kidney	Pheta2	6	3.09548	2.36258	1.18129
Kidney	Pheta2	15	4.70349	1.34207	0.671035
Kidney	Pheta2	24	6.24201	2.00501	1.0025
Kidney	Pheta2	30	6.70578	1.00392	0.501958
Kidney	Phex	6	0.49293	0.569602	0.284801
Kidney	Phex	15	0.866875	0.614451	0.307225
Kidney	Phex	24	0.477411	0.954821	0.477411
Kidney	Phex	30	0.957847	1.36541	0.682704
Kidney	Phf1	6	473.723	41.3658	20.6829
Kidney	Phf1	15	490.142	14.9307	7.46537
Kidney	Phf1	24	537.273	9.46168	4.73084
Kidney	Phf1	30	566.084	49.8605	24.9302
Kidney	Phf10	6	524.613	20.5575	10.2787
Kidney	Phf10	15	498.951	26.3477	13.1739
Kidney	Phf10	24	478.859	26.718	13.359
Kidney	Phf10	30	470.077	41.5956	20.7978
Kidney	Phf11	6	0.253119	0.506238	0.253119
Kidney	Phf11	15	0	0	0
Kidney	Phf11	24	0.866443	0.599681	0.29984
Kidney	Phf11	30	0.254911	0.509822	0.254911
Kidney	Phf11a	6	3.3619	1.37632	0.68816
Kidney	Phf11a	15	6.019	4.13883	2.06942
Kidney	Phf11a	24	13.9982	8.58117	4.29059
Kidney	Phf11a	30	13.0171	7.80633	3.90316
Kidney	Phf11b	6	24.0045	5.94114	2.97057
Kidney	Phf11b	15	31.4594	4.31771	2.15885
Kidney	Phf11b	24	47.7063	16.6486	8.32429
Kidney	Phf11b	30	59.1434	24.8123	12.4061
Kidney	Phf11c	6	43.3846	9.18985	4.59493
Kidney	Phf11c	15	47.8478	12.5079	6.25395
Kidney	Phf11c	24	51.239	10.8686	5.43429
Kidney	Phf11c	30	54.1268	6.64278	3.32139
Kidney	Phf11d	6	70.7195	7.72655	3.86327
Kidney	Phf11d	15	80.8714	8.42556	4.21278
Kidney	Phf11d	24	93.174	25.5301	12.765
Kidney	Phf11d	30	108.695	29.7042	14.8521
Kidney	Phf12	6	645.969	30.5973	15.2987
Kidney	Phf12	15	644.237	13.9783	6.98917
Kidney	Phf12	24	653.839	32.8723	16.4361
Kidney	Phf12	30	703.574	68.8418	34.4209
Kidney	Phf13	6	132.442	11.8513	5.92565
Kidney	Phf13	15	142.95	22.6024	11.3012
Kidney	Phf13	24	138.44	9.75723	4.87861
Kidney	Phf13	30	145.016	6.29306	3.14653
Kidney	Phf14	6	464.395	30.3338	15.1669
Kidney	Phf14	15	475.244	33.3716	16.6858
Kidney	Phf14	24	539.431	31.2739	15.637
Kidney	Phf14	30	502.021	27.68	13.84
Kidney	Phf19	6	10.3219	4.8776	2.4388
Kidney	Phf19	15	9.41489	4.39779	2.19889
Kidney	Phf19	24	10.8028	3.39041	1.6952
Kidney	Phf19	30	16.3738	4.81116	2.40558
Kidney	Phf2	6	675.764	41.3583	20.6791
Kidney	Phf2	15	653.542	15.8469	7.92345
Kidney	Phf2	24	721.037	38.9673	19.4836
Kidney	Phf2	30	731.857	100.081	50.0404
Kidney	Phf20	6	420.777	38.2143	19.1072
Kidney	Phf20	15	440.176	53.1934	26.5967
Kidney	Phf20	24	512.234	35.0008	17.5004
Kidney	Phf20	30	506.816	45.9648	22.9824
Kidney	Phf20l1	6	830.435	146.81	73.4049
Kidney	Phf20l1	15	658.799	30.8067	15.4034
Kidney	Phf20l1	24	752.065	21.6364	10.8182
Kidney	Phf20l1	30	654.203	35.4159	17.7079
Kidney	Phf21a	6	419.871	20.9968	10.4984
Kidney	Phf21a	15	399.075	24.8874	12.4437
Kidney	Phf21a	24	406.938	21.7075	10.8538
Kidney	Phf21a	30	426.409	9.42825	4.71413
Kidney	Phf21b	6	69.9887	18.2467	9.12334
Kidney	Phf21b	15	52.2438	12.2511	6.12556
Kidney	Phf21b	24	60.9886	9.10721	4.55361
Kidney	Phf21b	30	60.5504	13.3689	6.68443
Kidney	Phf23	6	434.366	40.8491	20.4246
Kidney	Phf23	15	477.957	46.4977	23.2489
Kidney	Phf23	24	406.932	51.5281	25.7641
Kidney	Phf23	30	456.833	97.768	48.884
Kidney	Phf24	6	32.8946	8.44144	4.22072
Kidney	Phf24	15	22.9386	4.78337	2.39168
Kidney	Phf24	24	47.8943	5.10866	2.55433
Kidney	Phf24	30	55.4009	10.4486	5.22431
Kidney	Phf3	6	1494.74	112.001	56.0007
Kidney	Phf3	15	1545.76	166.267	83.1337
Kidney	Phf3	24	1540.05	110.768	55.3838
Kidney	Phf3	30	1527.44	268.53	134.265
Kidney	Phf5a	6	301.941	16.4981	8.24905
Kidney	Phf5a	15	299.894	20.384	10.192
Kidney	Phf5a	24	298.376	29.9188	14.9594
Kidney	Phf5a	30	270.032	48.8833	24.4417
Kidney	Phf6	6	212.892	18.0457	9.02286
Kidney	Phf6	15	194.691	15.2988	7.64942
Kidney	Phf6	24	216.744	23.3613	11.6807
Kidney	Phf6	30	204.458	25.1701	12.585
Kidney	Phf7	6	205.526	25.024	12.512
Kidney	Phf7	15	210.947	20.7718	10.3859
Kidney	Phf7	24	205.434	15.5683	7.78417
Kidney	Phf7	30	221.256	28.037	14.0185
Kidney	Phf8	6	367.267	14.7622	7.38108
Kidney	Phf8	15	341.083	12.3827	6.19135
Kidney	Phf8	24	355.345	26.1792	13.0896
Kidney	Phf8	30	337.186	56.8273	28.4137
Kidney	Phgdh	6	217.483	22.7072	11.3536
Kidney	Phgdh	15	179.532	24.0929	12.0465
Kidney	Phgdh	24	167.263	15.6865	7.84326
Kidney	Phgdh	30	169.135	31.7199	15.86
Kidney	Phgr1	6	0	0	0
Kidney	Phgr1	15	0	0	0
Kidney	Phgr1	24	0	0	0
Kidney	Phgr1	30	0	0	0
Kidney	Phip	6	596.8	77.366	38.683
Kidney	Phip	15	530.025	84.6005	42.3002
Kidney	Phip	24	575.099	43.6715	21.8357
Kidney	Phip	30	560.06	53.2877	26.6439
Kidney	Phka1	6	251.567	9.06859	4.53429
Kidney	Phka1	15	217.826	12.4944	6.24718
Kidney	Phka1	24	232.835	23.233	11.6165
Kidney	Phka1	30	217.676	16.1121	8.05607
Kidney	Phka2	6	282.68	31.6679	15.834
Kidney	Phka2	15	261.602	27.1672	13.5836
Kidney	Phka2	24	315.334	14.4691	7.23457
Kidney	Phka2	30	300.163	7.94263	3.97131
Kidney	Phkb	6	1104.31	80.8386	40.4193
Kidney	Phkb	15	1006.6	46.2711	23.1355
Kidney	Phkb	24	925.867	40.3151	20.1576
Kidney	Phkb	30	723.986	119.51	59.755
Kidney	Phkg1	6	16.5778	4.44103	2.22051
Kidney	Phkg1	15	10.0434	2.05764	1.02882
Kidney	Phkg1	24	11.4929	4.4386	2.2193
Kidney	Phkg1	30	14.3352	1.99192	0.995961
Kidney	Phkg2	6	389.602	14.5585	7.27927
Kidney	Phkg2	15	400.733	43.4239	21.712
Kidney	Phkg2	24	423.631	13.6556	6.82781
Kidney	Phkg2	30	433.795	38.8692	19.4346
Kidney	Phlda1	6	67.1336	10.5929	5.29646
Kidney	Phlda1	15	77.8715	10.6734	5.33671
Kidney	Phlda1	24	71.4007	9.69967	4.84984
Kidney	Phlda1	30	68.2674	13.3211	6.66054
Kidney	Phlda2	6	131.452	7.57532	3.78766
Kidney	Phlda2	15	149.166	22.7243	11.3621
Kidney	Phlda2	24	128.619	10.6501	5.32504
Kidney	Phlda2	30	123.378	34.1277	17.0638
Kidney	Phlda3	6	73.6338	11.5045	5.75223
Kidney	Phlda3	15	87.2864	14.2357	7.11784
Kidney	Phlda3	24	112.417	15.5747	7.78733
Kidney	Phlda3	30	133.028	14.5154	7.2577
Kidney	Phldb1	6	603.401	39.2372	19.6186
Kidney	Phldb1	15	638.851	24.8519	12.4259
Kidney	Phldb1	24	751.274	68.6612	34.3306
Kidney	Phldb1	30	739.82	87.614	43.807
Kidney	Phldb2	6	3405.66	282.127	141.063
Kidney	Phldb2	15	3447.7	150.204	75.1018
Kidney	Phldb2	24	3037.81	119.114	59.5568
Kidney	Phldb2	30	3180.21	309.586	154.793
Kidney	Phldb3	6	71.5982	15.0561	7.52806
Kidney	Phldb3	15	100.739	17.2619	8.63094
Kidney	Phldb3	24	72.0574	8.00983	4.00491
Kidney	Phldb3	30	91.5414	18.7472	9.37361
Kidney	Phlpp1	6	379	17.5041	8.75206
Kidney	Phlpp1	15	406.28	14.9831	7.49154
Kidney	Phlpp1	24	381.251	30.1084	15.0542
Kidney	Phlpp1	30	378.468	9.18212	4.59106
Kidney	Phlpp2	6	379.907	54.7361	27.3681
Kidney	Phlpp2	15	352.589	28.3074	14.1537
Kidney	Phlpp2	24	379.868	14.6417	7.32084
Kidney	Phlpp2	30	340.109	37.362	18.681
Kidney	Phospho1	6	50.4151	4.45175	2.22588
Kidney	Phospho1	15	64.9092	12.9893	6.49464
Kidney	Phospho1	24	63.4783	8.74765	4.37382
Kidney	Phospho1	30	82.3665	17.0881	8.54407
Kidney	Phospho2	6	383.036	26.9847	13.4924
Kidney	Phospho2	15	403.134	45.8719	22.936
Kidney	Phospho2	24	358.316	64.4583	32.2292
Kidney	Phospho2	30	336.246	32.4441	16.222
Kidney	Phox2a	6	0	0	0
Kidney	Phox2a	15	0	0	0
Kidney	Phox2a	24	0	0	0
Kidney	Phox2a	30	0.504615	0.583776	0.291888
Kidney	Phox2b	6	0.239811	0.479622	0.239811
Kidney	Phox2b	15	0.359502	0.719003	0.359502
Kidney	Phox2b	24	0	0	0
Kidney	Phox2b	30	0	0	0
Kidney	Phpt1	6	342.678	18.3278	9.1639
Kidney	Phpt1	15	390.624	27.8204	13.9102
Kidney	Phpt1	24	358.583	6.22396	3.11198
Kidney	Phpt1	30	358.047	5.82096	2.91048
Kidney	Phrf1	6	696.875	23.4535	11.7267
Kidney	Phrf1	15	678.37	77.0724	38.5362
Kidney	Phrf1	24	725.312	62.7347	31.3673
Kidney	Phrf1	30	693.314	89.6615	44.8307
Kidney	Phtf1	6	312.48	25.4628	12.7314
Kidney	Phtf1	15	273.969	23.3907	11.6953
Kidney	Phtf1	24	279.268	23.4217	11.7109
Kidney	Phtf1	30	261.917	37.9659	18.9829
Kidney	Phtf2	6	227.281	23.4127	11.7064
Kidney	Phtf2	15	200.794	24.9605	12.4802
Kidney	Phtf2	24	190.995	24.9198	12.4599
Kidney	Phtf2	30	194.233	13.6714	6.8357
Kidney	Phxr2	6	0	0	0
Kidney	Phxr2	15	0	0	0
Kidney	Phxr2	24	0	0	0
Kidney	Phxr2	30	0	0	0
Kidney	Phyh	6	8805.44	255.887	127.943
Kidney	Phyh	15	8122	376.16	188.08
Kidney	Phyh	24	7177.67	836.275	418.137
Kidney	Phyh	30	6940.5	169.097	84.5483
Kidney	Phyhd1	6	640.735	38.3009	19.1504
Kidney	Phyhd1	15	650.261	52.0826	26.0413
Kidney	Phyhd1	24	653.267	28.4071	14.2036
Kidney	Phyhd1	30	611.679	26.0509	13.0254
Kidney	Phyhip	6	78.0739	14.3481	7.17405
Kidney	Phyhip	15	61.3492	7.97821	3.98911
Kidney	Phyhip	24	67.2789	2.35976	1.17988
Kidney	Phyhip	30	54.0508	2.74637	1.37318
Kidney	Phyhipl	6	696.457	19.0725	9.53624
Kidney	Phyhipl	15	735.707	44.3641	22.182
Kidney	Phyhipl	24	672.2	48.9532	24.4766
Kidney	Phyhipl	30	634.81	73.7647	36.8823
Kidney	Phykpl	6	247.501	7.27569	3.63785
Kidney	Phykpl	15	249.236	25.8682	12.9341
Kidney	Phykpl	24	246.346	20.6196	10.3098
Kidney	Phykpl	30	258.54	12.2429	6.12145
Kidney	Pi15	6	33.5563	9.47722	4.73861
Kidney	Pi15	15	20.145	5.76045	2.88023
Kidney	Pi15	24	26.4614	5.82955	2.91478
Kidney	Pi15	30	21.9959	3.1544	1.5772
Kidney	Pi16	6	98.9433	6.08384	3.04192
Kidney	Pi16	15	101.891	17.0876	8.54381
Kidney	Pi16	24	109.702	22.2377	11.1189
Kidney	Pi16	30	122.604	30.9347	15.4674
Kidney	Pi4k2a	6	747.814	49.7273	24.8636
Kidney	Pi4k2a	15	765.218	53.098	26.549
Kidney	Pi4k2a	24	728.542	49.7441	24.872
Kidney	Pi4k2a	30	725.361	30.6955	15.3478
Kidney	Pi4k2b	6	295.162	23.1859	11.593
Kidney	Pi4k2b	15	310.556	41.3378	20.6689
Kidney	Pi4k2b	24	298.524	36.2209	18.1104
Kidney	Pi4k2b	30	317.092	36.9804	18.4902
Kidney	Pi4ka	6	3502.47	92.0571	46.0285
Kidney	Pi4ka	15	2975.77	216.669	108.335
Kidney	Pi4ka	24	2827.22	341.477	170.739
Kidney	Pi4ka	30	2441.69	373.707	186.853
Kidney	Pi4kb	6	624.258	37.832	18.916
Kidney	Pi4kb	15	649.331	23.4705	11.7352
Kidney	Pi4kb	24	636.418	34.9821	17.4911
Kidney	Pi4kb	30	635.483	28.4889	14.2444
Kidney	Pianp	6	3.43201	2.91872	1.45936
Kidney	Pianp	15	9.81102	2.01541	1.00771
Kidney	Pianp	24	11.6496	1.09553	0.547763
Kidney	Pianp	30	18.9775	4.62705	2.31353
Kidney	Pias1	6	505.879	19.3413	9.67066
Kidney	Pias1	15	486.718	11.2985	5.64923
Kidney	Pias1	24	541.967	41.911	20.9555
Kidney	Pias1	30	501.534	29.0219	14.5109
Kidney	Pias2	6	708.493	46.3121	23.156
Kidney	Pias2	15	641.039	48.5363	24.2681
Kidney	Pias2	24	692.21	32.9298	16.4649
Kidney	Pias2	30	634.652	55.4678	27.7339
Kidney	Pias3	6	246.704	21.9138	10.9569
Kidney	Pias3	15	227.949	25.0719	12.536
Kidney	Pias3	24	230.812	22.1663	11.0832
Kidney	Pias3	30	261.721	11.2643	5.63215
Kidney	Pias4	6	347.383	15.6949	7.84745
Kidney	Pias4	15	306.567	21.6491	10.8246
Kidney	Pias4	24	311.118	46.664	23.332
Kidney	Pias4	30	317.526	26.8513	13.4256
Kidney	Pibf1	6	84.8272	6.54317	3.27158
Kidney	Pibf1	15	84.8508	13.0056	6.50281
Kidney	Pibf1	24	91.0835	16.3511	8.17556
Kidney	Pibf1	30	89.6644	5.95181	2.97591
Kidney	Picalm	6	6091.53	348.134	174.067
Kidney	Picalm	15	6140.55	214.418	107.209
Kidney	Picalm	24	5808.09	217.107	108.554
Kidney	Picalm	30	5271.04	319.057	159.528
Kidney	Pick1	6	356.541	14.7717	7.38585
Kidney	Pick1	15	369.8	11.8582	5.92908
Kidney	Pick1	24	359.64	23.3913	11.6957
Kidney	Pick1	30	340.429	19.243	9.62151
Kidney	Pid1	6	67.0375	25.3851	12.6925
Kidney	Pid1	15	50.753	8.58173	4.29087
Kidney	Pid1	24	85.9027	22.257	11.1285
Kidney	Pid1	30	90.0986	24.3863	12.1932
Kidney	Pidd1	6	53.9489	8.09242	4.04621
Kidney	Pidd1	15	61.8619	14.263	7.13151
Kidney	Pidd1	24	71.4113	8.29605	4.14803
Kidney	Pidd1	30	62.502	7.55934	3.77967
Kidney	Pierce1	6	3.50571	2.03745	1.01872
Kidney	Pierce1	15	6.82388	2.75166	1.37583
Kidney	Pierce1	24	4.08995	2.8517	1.42585
Kidney	Pierce1	30	6.48632	1.30888	0.654441
Kidney	Pierce2	6	249.896	57.6082	28.8041
Kidney	Pierce2	15	241.992	11.2458	5.62289
Kidney	Pierce2	24	180.105	22.4025	11.2013
Kidney	Pierce2	30	199.724	33.6372	16.8186
Kidney	Piezo1	6	1175.22	78.2487	39.1244
Kidney	Piezo1	15	1359.04	55.3501	27.675
Kidney	Piezo1	24	1473.82	121.534	60.7671
Kidney	Piezo1	30	1724.99	133.428	66.7139
Kidney	Piezo2	6	74.0373	8.78142	4.39071
Kidney	Piezo2	15	57.1386	11.7025	5.85125
Kidney	Piezo2	24	68.2522	16.3612	8.18062
Kidney	Piezo2	30	83.0727	10.6126	5.30632
Kidney	Pif1	6	1.86988	0.837693	0.418846
Kidney	Pif1	15	2.16819	2.16895	1.08447
Kidney	Pif1	24	3.49428	2.09558	1.04779
Kidney	Pif1	30	5.42723	2.44611	1.22305
Kidney	Pifo	6	0	0	0
Kidney	Pifo	15	0	0	0
Kidney	Pifo	24	0.28386	0.56772	0.28386
Kidney	Pifo	30	0.263258	0.526516	0.263258
Kidney	Piga	6	339.158	32.2751	16.1375
Kidney	Piga	15	331.122	64.5698	32.2849
Kidney	Piga	24	298.912	17.0571	8.52854
Kidney	Piga	30	274.18	24.3908	12.1954
Kidney	Pigb	6	233.135	12.1783	6.08913
Kidney	Pigb	15	239.278	25.5844	12.7922
Kidney	Pigb	24	248.893	3.98176	1.99088
Kidney	Pigb	30	226.313	40.5394	20.2697
Kidney	Pigbos1	6	152.507	14.8162	7.40809
Kidney	Pigbos1	15	139.222	8.74973	4.37487
Kidney	Pigbos1	24	120.076	15.8485	7.92424
Kidney	Pigbos1	30	109.915	15.7743	7.88716
Kidney	Pigc	6	219.552	18.9968	9.4984
Kidney	Pigc	15	192.313	18.406	9.20301
Kidney	Pigc	24	169.668	7.78128	3.89064
Kidney	Pigc	30	181.033	8.68186	4.34093
Kidney	Pigf	6	133.027	17.4111	8.70555
Kidney	Pigf	15	133.161	6.71654	3.35827
Kidney	Pigf	24	116.725	12.1084	6.05422
Kidney	Pigf	30	108.797	6.00188	3.00094
Kidney	Pigg	6	659.41	54.1062	27.0531
Kidney	Pigg	15	636.89	12.024	6.01202
Kidney	Pigg	24	588.248	34.1529	17.0764
Kidney	Pigg	30	522.543	39.8078	19.9039
Kidney	Pigh	6	256.535	13.5115	6.75577
Kidney	Pigh	15	247.216	46.6577	23.3288
Kidney	Pigh	24	249.621	19.582	9.79099
Kidney	Pigh	30	248.864	10.4605	5.23024
Kidney	Pigk	6	727.959	23.605	11.8025
Kidney	Pigk	15	678.246	23.5434	11.7717
Kidney	Pigk	24	664.984	59.7275	29.8637
Kidney	Pigk	30	610.059	96.2661	48.133
Kidney	Pigl	6	139.34	14.0121	7.00606
Kidney	Pigl	15	151.77	19.1784	9.58921
Kidney	Pigl	24	128.014	14.6574	7.32868
Kidney	Pigl	30	133.845	12.8117	6.40587
Kidney	Pigm	6	314.233	32.2398	16.1199
Kidney	Pigm	15	290.013	13.6911	6.84556
Kidney	Pigm	24	285.985	29.2142	14.6071
Kidney	Pigm	30	283.64	15.9126	7.9563
Kidney	Pign	6	356.253	28.2501	14.1251
Kidney	Pign	15	318.737	7.43419	3.71709
Kidney	Pign	24	332.281	15.1352	7.56758
Kidney	Pign	30	298.687	27.3622	13.6811
Kidney	Pigo	6	410.275	38.4545	19.2272
Kidney	Pigo	15	388.345	28.7874	14.3937
Kidney	Pigo	24	399.507	22.2391	11.1195
Kidney	Pigo	30	376.538	24.0921	12.046
Kidney	Pigp	6	294.197	36.9066	18.4533
Kidney	Pigp	15	274.931	19.4076	9.70381
Kidney	Pigp	24	294.274	23.4566	11.7283
Kidney	Pigp	30	272.554	13.798	6.89901
Kidney	Pigq	6	2948	108.32	54.1598
Kidney	Pigq	15	2708.84	45.5272	22.7636
Kidney	Pigq	24	2581.53	132.706	66.3529
Kidney	Pigq	30	2308.1	310.998	155.499
Kidney	Pigr	6	3273.74	90.2773	45.1387
Kidney	Pigr	15	5608.86	751.193	375.596
Kidney	Pigr	24	7362.8	1902.55	951.277
Kidney	Pigr	30	10353.8	2902.83	1451.42
Kidney	Pigs	6	474.468	49.9281	24.9641
Kidney	Pigs	15	462.922	18.2345	9.11725
Kidney	Pigs	24	485.22	23.9269	11.9635
Kidney	Pigs	30	493.983	13.4826	6.74131
Kidney	Pigt	6	1094.14	41.2325	20.6163
Kidney	Pigt	15	1072.22	91.3057	45.6529
Kidney	Pigt	24	1106.58	42.3883	21.1942
Kidney	Pigt	30	1042.56	55.0007	27.5004
Kidney	Pigu	6	384.297	27.5442	13.7721
Kidney	Pigu	15	368.921	13.8825	6.94123
Kidney	Pigu	24	360.674	36.8833	18.4417
Kidney	Pigu	30	355.567	27.9913	13.9957
Kidney	Pigv	6	256.574	20.1975	10.0988
Kidney	Pigv	15	264.279	24.5236	12.2618
Kidney	Pigv	24	234.154	21.7003	10.8501
Kidney	Pigv	30	250.968	27.643	13.8215
Kidney	Pigw	6	75.5163	13.5574	6.7787
Kidney	Pigw	15	64.2461	10.434	5.21701
Kidney	Pigw	24	56.001	15.7614	7.8807
Kidney	Pigw	30	61.615	4.99795	2.49898
Kidney	Pigx	6	271.142	28.2976	14.1488
Kidney	Pigx	15	229.909	11.6434	5.82168
Kidney	Pigx	24	216.759	22.7492	11.3746
Kidney	Pigx	30	204.651	25.6617	12.8309
Kidney	Pigyl	6	197.281	15.7155	7.85777
Kidney	Pigyl	15	210.623	17.5992	8.79961
Kidney	Pigyl	24	194.134	19.4696	9.73482
Kidney	Pigyl	30	207.939	21.3925	10.6962
Kidney	Pigz	6	11.253	1.58358	0.791788
Kidney	Pigz	15	19.3176	6.05304	3.02652
Kidney	Pigz	24	36.5037	8.71609	4.35804
Kidney	Pigz	30	31.3622	2.98916	1.49458
Kidney	Pih1d1	6	374.348	16.0957	8.04787
Kidney	Pih1d1	15	367.797	36.9037	18.4519
Kidney	Pih1d1	24	347.873	17.6836	8.84182
Kidney	Pih1d1	30	328.478	23.605	11.8025
Kidney	Pih1d2	6	41.4378	5.1526	2.5763
Kidney	Pih1d2	15	41.9503	13.7311	6.86557
Kidney	Pih1d2	24	33.684	7.06159	3.5308
Kidney	Pih1d2	30	35.6975	2.51941	1.2597
Kidney	Pik3ap1	6	45.1681	5.14898	2.57449
Kidney	Pik3ap1	15	62.1481	6.1255	3.06275
Kidney	Pik3ap1	24	129.543	38.934	19.467
Kidney	Pik3ap1	30	168.934	79.3984	39.6992
Kidney	Pik3c2a	6	1435.54	96.8117	48.4058
Kidney	Pik3c2a	15	1315.22	123.338	61.6692
Kidney	Pik3c2a	24	1457.91	32.6807	16.3404
Kidney	Pik3c2a	30	1301.11	58.3301	29.1651
Kidney	Pik3c2b	6	66.0282	10.6527	5.32633
Kidney	Pik3c2b	15	67.2848	13.5215	6.76073
Kidney	Pik3c2b	24	75.2969	10.9431	5.47156
Kidney	Pik3c2b	30	81.2759	22.8987	11.4493
Kidney	Pik3c2g	6	128.677	3.85574	1.92787
Kidney	Pik3c2g	15	110.791	12.2991	6.14957
Kidney	Pik3c2g	24	161.265	8.51218	4.25609
Kidney	Pik3c2g	30	135.3	18.7698	9.38489
Kidney	Pik3c3	6	414.522	29.5454	14.7727
Kidney	Pik3c3	15	430.421	14.5029	7.25147
Kidney	Pik3c3	24	407.395	29.0862	14.5431
Kidney	Pik3c3	30	408.524	17.857	8.9285
Kidney	Pik3ca	6	1403.84	125.544	62.7718
Kidney	Pik3ca	15	1442.97	35.6034	17.8017
Kidney	Pik3ca	24	1283.55	60.8873	30.4437
Kidney	Pik3ca	30	1387.05	172.048	86.0238
Kidney	Pik3cb	6	514.903	34.5555	17.2777
Kidney	Pik3cb	15	521.7	42.4347	21.2174
Kidney	Pik3cb	24	531.217	13.1991	6.59954
Kidney	Pik3cb	30	519.893	36.7061	18.353
Kidney	Pik3cd	6	60.4409	10.5329	5.26644
Kidney	Pik3cd	15	73.213	15.9936	7.9968
Kidney	Pik3cd	24	121.217	19.986	9.99301
Kidney	Pik3cd	30	165.884	54.0125	27.0062
Kidney	Pik3cg	6	24.3212	6.78194	3.39097
Kidney	Pik3cg	15	38.6426	8.9689	4.48445
Kidney	Pik3cg	24	62.0611	18.5589	9.27943
Kidney	Pik3cg	30	94.3112	51.7242	25.8621
Kidney	Pik3ip1	6	128.576	6.78166	3.39083
Kidney	Pik3ip1	15	137.757	36.3647	18.1823
Kidney	Pik3ip1	24	128.015	29.3631	14.6816
Kidney	Pik3ip1	30	179.488	37.3974	18.6987
Kidney	Pik3r1	6	1217.89	92.3842	46.1921
Kidney	Pik3r1	15	1059.39	62.5935	31.2967
Kidney	Pik3r1	24	1170.65	98.1262	49.0631
Kidney	Pik3r1	30	1261.77	37.6435	18.8218
Kidney	Pik3r2	6	641.143	30.1339	15.067
Kidney	Pik3r2	15	641.484	40.0174	20.0087
Kidney	Pik3r2	24	734.382	21.8308	10.9154
Kidney	Pik3r2	30	691.7	20.6946	10.3473
Kidney	Pik3r3	6	321.329	35.5384	17.7692
Kidney	Pik3r3	15	340.032	66.2496	33.1248
Kidney	Pik3r3	24	350.755	42.8641	21.4321
Kidney	Pik3r3	30	360.211	45.0137	22.5068
Kidney	Pik3r4	6	493.195	14.5723	7.28616
Kidney	Pik3r4	15	493.576	16.5013	8.25064
Kidney	Pik3r4	24	498.984	18.3665	9.18323
Kidney	Pik3r4	30	505.75	18.9381	9.46906
Kidney	Pik3r5	6	18.6239	6.47236	3.23618
Kidney	Pik3r5	15	25.0168	5.88551	2.94275
Kidney	Pik3r5	24	52.6999	11.2945	5.64725
Kidney	Pik3r5	30	70.9271	37.0653	18.5327
Kidney	Pik3r6	6	31.9013	4.42513	2.21256
Kidney	Pik3r6	15	32.7833	6.85744	3.42872
Kidney	Pik3r6	24	37.4643	4.93642	2.46821
Kidney	Pik3r6	30	42.0019	8.24572	4.12286
Kidney	Pikfyve	6	687.869	27.4731	13.7366
Kidney	Pikfyve	15	647.564	72.3847	36.1923
Kidney	Pikfyve	24	662.418	53.9896	26.9948
Kidney	Pikfyve	30	653.521	80.8092	40.4046
Kidney	Pilra	6	7.17331	3.6551	1.82755
Kidney	Pilra	15	12.6239	4.45141	2.22571
Kidney	Pilra	24	21.0512	6.75012	3.37506
Kidney	Pilra	30	39.1698	35.2139	17.6069
Kidney	Pilrb1	6	5.35644	1.89345	0.946727
Kidney	Pilrb1	15	4.64734	2.68569	1.34285
Kidney	Pilrb1	24	9.13893	2.20665	1.10333
Kidney	Pilrb1	30	16.7957	7.36017	3.68008
Kidney	Pilrb2	6	6.10264	5.35926	2.67963
Kidney	Pilrb2	15	5.59362	3.25066	1.62533
Kidney	Pilrb2	24	7.9761	4.75208	2.37604
Kidney	Pilrb2	30	15.2435	5.52349	2.76174
Kidney	Pim1	6	101.478	25.0327	12.5164
Kidney	Pim1	15	123.983	27.626	13.813
Kidney	Pim1	24	139.775	43.398	21.699
Kidney	Pim1	30	197.607	33.6138	16.8069
Kidney	Pim2	6	81.0742	12.0989	6.04944
Kidney	Pim2	15	86.6061	12.0058	6.00291
Kidney	Pim2	24	81.2626	8.26875	4.13437
Kidney	Pim2	30	88.8066	6.81413	3.40706
Kidney	Pim3	6	2023.03	293.936	146.968
Kidney	Pim3	15	2494.26	192.414	96.2069
Kidney	Pim3	24	2237.24	199.714	99.8569
Kidney	Pim3	30	2232.57	392.674	196.337
Kidney	Pimreg	6	2.9162	1.2925	0.646248
Kidney	Pimreg	15	1.50333	1.2054	0.602702
Kidney	Pimreg	24	4.30249	1.74185	0.870926
Kidney	Pimreg	30	3.79992	3.10735	1.55368
Kidney	Pin1	6	437.03	31.6358	15.8179
Kidney	Pin1	15	452.948	31.5489	15.7745
Kidney	Pin1	24	425.431	22.453	11.2265
Kidney	Pin1	30	412.304	30.6698	15.3349
Kidney	Pin1rt1	6	0	0	0
Kidney	Pin1rt1	15	0.562844	1.12569	0.562844
Kidney	Pin1rt1	24	1.29216	1.80083	0.900416
Kidney	Pin1rt1	30	0.233774	0.467549	0.233774
Kidney	Pin4	6	251.157	22.4614	11.2307
Kidney	Pin4	15	258.752	5.49598	2.74799
Kidney	Pin4	24	236.346	10.7351	5.36756
Kidney	Pin4	30	254.45	38.9172	19.4586
Kidney	Pink1	6	4405.66	371.871	185.936
Kidney	Pink1	15	4075.78	205.264	102.632
Kidney	Pink1	24	3959.33	108.992	54.4958
Kidney	Pink1	30	4088.96	698.736	349.368
Kidney	Pinlyp	6	0	0	0
Kidney	Pinlyp	15	0	0	0
Kidney	Pinlyp	24	0.168668	0.337337	0.168668
Kidney	Pinlyp	30	0.77308	0.979278	0.489639
Kidney	Pinx1	6	57.6754	1.64101	0.820507
Kidney	Pinx1	15	58.32	7.29138	3.64569
Kidney	Pinx1	24	66.3615	9.89909	4.94955
Kidney	Pinx1	30	65.5789	20.4302	10.2151
Kidney	Pip	6	0	0	0
Kidney	Pip	15	0	0	0
Kidney	Pip	24	0	0	0
Kidney	Pip	30	0	0	0
Kidney	Pip4k2a	6	205.225	37.5383	18.7691
Kidney	Pip4k2a	15	200.336	20.1617	10.0809
Kidney	Pip4k2a	24	267.581	22.0523	11.0261
Kidney	Pip4k2a	30	256.527	59.1661	29.5831
Kidney	Pip4k2b	6	297.47	22.6461	11.3231
Kidney	Pip4k2b	15	304.255	12.9406	6.4703
Kidney	Pip4k2b	24	330.213	23.7848	11.8924
Kidney	Pip4k2b	30	342.758	58.5888	29.2944
Kidney	Pip4k2c	6	2522.81	110.348	55.1738
Kidney	Pip4k2c	15	2580	151.173	75.5866
Kidney	Pip4k2c	24	2565.31	131.116	65.5579
Kidney	Pip4k2c	30	2362.24	51.9528	25.9764
Kidney	Pip4p1	6	393.644	16.0829	8.04145
Kidney	Pip4p1	15	399.823	28.2456	14.1228
Kidney	Pip4p1	24	387.687	23.0048	11.5024
Kidney	Pip4p1	30	409.174	52.488	26.244
Kidney	Pip4p2	6	418.832	37.4053	18.7026
Kidney	Pip4p2	15	418.935	8.05558	4.02779
Kidney	Pip4p2	24	377.09	16.6942	8.34709
Kidney	Pip4p2	30	342.813	44.0047	22.0024
Kidney	Pip5k1a	6	289.663	36.3226	18.1613
Kidney	Pip5k1a	15	309.203	34.0829	17.0414
Kidney	Pip5k1a	24	302.192	28.3479	14.174
Kidney	Pip5k1a	30	327.236	15.3949	7.69746
Kidney	Pip5k1b	6	81.5976	14.9549	7.47744
Kidney	Pip5k1b	15	81.3277	21.8349	10.9175
Kidney	Pip5k1b	24	69.132	7.37848	3.68924
Kidney	Pip5k1b	30	75.4854	6.29151	3.14575
Kidney	Pip5k1c	6	1592.48	141.893	70.9464
Kidney	Pip5k1c	15	1593.78	116.588	58.2942
Kidney	Pip5k1c	24	1835.32	53.7873	26.8937
Kidney	Pip5k1c	30	1871.76	93.6524	46.8262
Kidney	Pip5kl1	6	0	0	0
Kidney	Pip5kl1	15	0	0	0
Kidney	Pip5kl1	24	0.28386	0.56772	0.28386
Kidney	Pip5kl1	30	0.509822	1.01964	0.509822
Kidney	Pipox	6	6050.13	301.181	150.59
Kidney	Pipox	15	6017.24	330.086	165.043
Kidney	Pipox	24	5816.99	449.047	224.523
Kidney	Pipox	30	5242.84	203.604	101.802
Kidney	Pir	6	25.6533	2.57491	1.28745
Kidney	Pir	15	24.3487	6.88892	3.44446
Kidney	Pir	24	41.0315	16.0266	8.01332
Kidney	Pir	30	38.1791	7.41765	3.70883
Kidney	Pira1	6	4.51023	4.19761	2.09881
Kidney	Pira1	15	4.37621	3.62812	1.81406
Kidney	Pira1	24	6.39597	4.61954	2.30977
Kidney	Pira1	30	6.6214	7.22787	3.61393
Kidney	Pira12	6	0.239811	0.479622	0.239811
Kidney	Pira12	15	1.30766	2.05029	1.02514
Kidney	Pira12	24	1.84986	1.55415	0.777076
Kidney	Pira12	30	3.34148	4.85301	2.4265
Kidney	Pira13	6	0.627165	1.25433	0.627165
Kidney	Pira13	15	0.281422	0.562844	0.281422
Kidney	Pira13	24	1.5042	0.720572	0.360286
Kidney	Pira13	30	0.781426	1.00543	0.502714
Kidney	Pira2	6	2.89397	3.63051	1.81526
Kidney	Pira2	15	3.21956	0.90807	0.454035
Kidney	Pira2	24	13.0774	4.19885	2.09942
Kidney	Pira2	30	15.6985	10.8752	5.43761
Kidney	Pirb	6	50.5728	11.6965	5.84823
Kidney	Pirb	15	65.0201	12.2736	6.1368
Kidney	Pirb	24	126.594	24.2157	12.1079
Kidney	Pirb	30	196.604	100.496	50.248
Kidney	Pirt	6	1.44114	0.742763	0.371381
Kidney	Pirt	15	2.96145	2.94459	1.47229
Kidney	Pirt	24	1.58256	1.60614	0.803068
Kidney	Pirt	30	1.49478	1.77987	0.889935
Kidney	Pisd	6	786.01	25.383	12.6915
Kidney	Pisd	15	737.37	56.365	28.1825
Kidney	Pisd	24	703.092	16.2559	8.12795
Kidney	Pisd	30	686.026	41.1575	20.5787
Kidney	Pithd1	6	278.075	24.2602	12.1301
Kidney	Pithd1	15	276.177	15.0443	7.52214
Kidney	Pithd1	24	294.169	36.8133	18.4066
Kidney	Pithd1	30	305.379	29.9254	14.9627
Kidney	Pitpna	6	1450.27	38.9829	19.4915
Kidney	Pitpna	15	1484.24	68.9593	34.4797
Kidney	Pitpna	24	1488.71	75.4639	37.7319
Kidney	Pitpna	30	1488.61	132.471	66.2356
Kidney	Pitpnb	6	1106.66	34.6844	17.3422
Kidney	Pitpnb	15	1058.05	31.5394	15.7697
Kidney	Pitpnb	24	1184.86	22.3438	11.1719
Kidney	Pitpnb	30	1079.85	53.0832	26.5416
Kidney	Pitpnc1	6	987.812	39.0015	19.5008
Kidney	Pitpnc1	15	1047.88	70.3625	35.1812
Kidney	Pitpnc1	24	884.382	100.614	50.3069
Kidney	Pitpnc1	30	944.822	168.506	84.2532
Kidney	Pitpnm1	6	216.762	25.6179	12.809
Kidney	Pitpnm1	15	207.207	30.1716	15.0858
Kidney	Pitpnm1	24	298.33	38.1046	19.0523
Kidney	Pitpnm1	30	327.655	16.8671	8.43357
Kidney	Pitpnm2	6	476.836	38.3277	19.1639
Kidney	Pitpnm2	15	497.546	36.9751	18.4875
Kidney	Pitpnm2	24	535.172	14.2084	7.10418
Kidney	Pitpnm2	30	471.988	38.1823	19.0912
Kidney	Pitpnm3	6	139.711	17.7786	8.88928
Kidney	Pitpnm3	15	122.859	7.55834	3.77917
Kidney	Pitpnm3	24	159.773	10.5407	5.27033
Kidney	Pitpnm3	30	171.851	24.7518	12.3759
Kidney	Pitrm1	6	1034.37	24.328	12.164
Kidney	Pitrm1	15	1112.86	70.6322	35.3161
Kidney	Pitrm1	24	1188.36	79.805	39.9025
Kidney	Pitrm1	30	1177.38	67.3641	33.6821
Kidney	Pitx1	6	0.810244	0.556862	0.278431
Kidney	Pitx1	15	0.407304	0.477633	0.238817
Kidney	Pitx1	24	0.238705	0.477411	0.238705
Kidney	Pitx1	30	0	0	0
Kidney	Pitx2	6	54.1502	7.20443	3.60221
Kidney	Pitx2	15	63.9403	12.9279	6.46396
Kidney	Pitx2	24	72.0262	6.45976	3.22988
Kidney	Pitx2	30	63.2355	10.7478	5.37389
Kidney	Pitx3	6	0	0	0
Kidney	Pitx3	15	0	0	0
Kidney	Pitx3	24	0	0	0
Kidney	Pitx3	30	0	0	0
Kidney	Piwil1	6	0	0	0
Kidney	Piwil1	15	0	0	0
Kidney	Piwil1	24	0	0	0
Kidney	Piwil1	30	0	0	0
Kidney	Piwil2	6	1.55629	1.26878	0.634389
Kidney	Piwil2	15	2.39987	2.35038	1.17519
Kidney	Piwil2	24	2.98182	1.88385	0.941924
Kidney	Piwil2	30	6.79423	3.22443	1.61221
Kidney	Piwil4	6	1.1334	1.32356	0.661778
Kidney	Piwil4	15	3.57586	1.2879	0.643948
Kidney	Piwil4	24	2.01199	1.7971	0.898548
Kidney	Piwil4	30	4.4635	1.65588	0.827938
Kidney	Pja1	6	946.811	21.8495	10.9247
Kidney	Pja1	15	898.74	81.4949	40.7475
Kidney	Pja1	24	840.786	38.3979	19.199
Kidney	Pja1	30	857.827	80.3801	40.1901
Kidney	Pja2	6	1222.63	105.272	52.6361
Kidney	Pja2	15	1086.15	33.0074	16.5037
Kidney	Pja2	24	1137.35	43.608	21.804
Kidney	Pja2	30	1091.42	17.079	8.5395
Kidney	Pjvk	6	1.8603	1.28879	0.644397
Kidney	Pjvk	15	1.04823	0.309783	0.154892
Kidney	Pjvk	24	1.43416	0.580617	0.290309
Kidney	Pjvk	30	1.19001	1.76689	0.883446
Kidney	Pkd1	6	763.943	72.4256	36.2128
Kidney	Pkd1	15	753.935	51.7234	25.8617
Kidney	Pkd1	24	931.227	32.6182	16.3091
Kidney	Pkd1	30	972.333	183.66	91.8298
Kidney	Pkd1l1	6	0.317313	0.634627	0.317313
Kidney	Pkd1l1	15	1.35226	0.945931	0.472966
Kidney	Pkd1l1	24	1.71802	1.13701	0.568504
Kidney	Pkd1l1	30	2.958	0.724802	0.362401
Kidney	Pkd1l2	6	1.80941	1.69287	0.846436
Kidney	Pkd1l2	15	2.27907	1.9382	0.969101
Kidney	Pkd1l2	24	1.62593	1.09944	0.54972
Kidney	Pkd1l2	30	0.233774	0.467549	0.233774
Kidney	Pkd1l3	6	0.796936	0.957633	0.478816
Kidney	Pkd1l3	15	1.71302	1.40541	0.702706
Kidney	Pkd1l3	24	3.12909	2.42425	1.21213
Kidney	Pkd1l3	30	1.51147	0.648716	0.324358
Kidney	Pkd2	6	3280.85	196.29	98.1451
Kidney	Pkd2	15	3688.81	74.3177	37.1589
Kidney	Pkd2	24	3497.94	129.557	64.7783
Kidney	Pkd2	30	3748.6	135.544	67.772
Kidney	Pkd2l1	6	0	0	0
Kidney	Pkd2l1	15	0	0	0
Kidney	Pkd2l1	24	0	0	0
Kidney	Pkd2l1	30	0.241357	0.482715	0.241357
Kidney	Pkd2l2	6	27.6148	9.73727	4.86863
Kidney	Pkd2l2	15	28.2715	2.66567	1.33284
Kidney	Pkd2l2	24	21.6515	6.16245	3.08122
Kidney	Pkd2l2	30	18.7102	4.06558	2.03279
Kidney	Pkdcc	6	161.657	22.8772	11.4386
Kidney	Pkdcc	15	170.022	5.44613	2.72306
Kidney	Pkdcc	24	162.615	23.8152	11.9076
Kidney	Pkdcc	30	177.452	16.6752	8.33758
Kidney	Pkdrej	6	1.12756	1.0494	0.524702
Kidney	Pkdrej	15	1.65887	1.38913	0.694566
Kidney	Pkdrej	24	1.34385	1.17636	0.588178
Kidney	Pkdrej	30	2.72499	0.481119	0.240559
Kidney	Pkhd1	6	2844.98	124.039	62.0193
Kidney	Pkhd1	15	2922.15	265.291	132.645
Kidney	Pkhd1	24	2944.25	199.395	99.6976
Kidney	Pkhd1	30	2667.57	425.909	212.955
Kidney	Pkhd1l1	6	6.94308	2.77919	1.38959
Kidney	Pkhd1l1	15	4.24065	2.60526	1.30263
Kidney	Pkhd1l1	24	5.90645	2.45316	1.22658
Kidney	Pkhd1l1	30	5.44684	1.26408	0.63204
Kidney	Pkia	6	449.222	63.9324	31.9662
Kidney	Pkia	15	411.479	10.7774	5.38869
Kidney	Pkia	24	425.385	6.5344	3.2672
Kidney	Pkia	30	378.178	43.6666	21.8333
Kidney	Pkib	6	13.4896	2.22633	1.11316
Kidney	Pkib	15	11.9237	3.60086	1.80043
Kidney	Pkib	24	15.4326	4.16799	2.084
Kidney	Pkib	30	20.2145	11.3849	5.69247
Kidney	Pkig	6	575.571	18.7568	9.3784
Kidney	Pkig	15	557.51	23.9936	11.9968
Kidney	Pkig	24	543.766	57.1511	28.5756
Kidney	Pkig	30	545.794	57.1902	28.5951
Kidney	Pklr	6	448.266	21.0731	10.5365
Kidney	Pklr	15	482.256	35.595	17.7975
Kidney	Pklr	24	473.068	21.0027	10.5014
Kidney	Pklr	30	458.889	29.9211	14.9605
Kidney	Pkm	6	3904.97	193.262	96.6312
Kidney	Pkm	15	4329.15	245.127	122.563
Kidney	Pkm	24	4127.28	182.11	91.0552
Kidney	Pkm	30	4441.7	537.339	268.67
Kidney	Pkmyt1	6	16.2568	5.54562	2.77281
Kidney	Pkmyt1	15	17.8409	5.20507	2.60253
Kidney	Pkmyt1	24	26.6979	5.49694	2.74847
Kidney	Pkmyt1	30	20.6935	5.90505	2.95253
Kidney	Pkn1	6	1368.26	40.7325	20.3663
Kidney	Pkn1	15	1301.19	88.4145	44.2072
Kidney	Pkn1	24	1468.25	65.3419	32.671
Kidney	Pkn1	30	1485.95	92.461	46.2305
Kidney	Pkn2	6	1120.47	109.906	54.9531
Kidney	Pkn2	15	1123.47	88.3503	44.1752
Kidney	Pkn2	24	1101.49	40.0754	20.0377
Kidney	Pkn2	30	1023.77	34.3121	17.156
Kidney	Pkn3	6	37.9329	8.48535	4.24268
Kidney	Pkn3	15	44.9572	10.9687	5.48437
Kidney	Pkn3	24	45.6841	3.42962	1.71481
Kidney	Pkn3	30	55.0334	9.23103	4.61551
Kidney	Pknox1	6	403.923	26.1416	13.0708
Kidney	Pknox1	15	419.622	73.5613	36.7806
Kidney	Pknox1	24	346.613	25.41	12.705
Kidney	Pknox1	30	328.439	44.4307	22.2153
Kidney	Pknox2	6	38.6858	11.5346	5.7673
Kidney	Pknox2	15	44.4697	9.13086	4.56543
Kidney	Pknox2	24	64.317	17.7659	8.88295
Kidney	Pknox2	30	62.9842	11.5276	5.76379
Kidney	Pkp1	6	2.59889	1.86196	0.93098
Kidney	Pkp1	15	2.34948	1.08228	0.54114
Kidney	Pkp1	24	4.03825	2.08921	1.04461
Kidney	Pkp1	30	3.24401	2.76365	1.38182
Kidney	Pkp2	6	395.235	23.4349	11.7175
Kidney	Pkp2	15	400.387	61.8057	30.9028
Kidney	Pkp2	24	390.085	14.9831	7.49155
Kidney	Pkp2	30	384.999	21.9392	10.9696
Kidney	Pkp3	6	262.025	23.1877	11.5938
Kidney	Pkp3	15	265.44	21.1974	10.5987
Kidney	Pkp3	24	269.059	39.1749	19.5874
Kidney	Pkp3	30	244.816	18.9836	9.4918
Kidney	Pkp4	6	5973.45	217.319	108.66
Kidney	Pkp4	15	6421.14	81.0426	40.5213
Kidney	Pkp4	24	5714.85	106.486	53.2428
Kidney	Pkp4	30	5560.93	139.549	69.7745
Kidney	Pla1a	6	300.247	16.5295	8.26475
Kidney	Pla1a	15	310.11	22.0455	11.0227
Kidney	Pla1a	24	302.539	8.40218	4.20109
Kidney	Pla1a	30	339.272	26.661	13.3305
Kidney	Pla2g10	6	0	0	0
Kidney	Pla2g10	15	0	0	0
Kidney	Pla2g10	24	0	0	0
Kidney	Pla2g10	30	0	0	0
Kidney	Pla2g12a	6	273.072	12.9861	6.49304
Kidney	Pla2g12a	15	273.715	12.2509	6.12547
Kidney	Pla2g12a	24	282.583	23.8284	11.9142
Kidney	Pla2g12a	30	266.525	27.3565	13.6783
Kidney	Pla2g12b	6	7.2715	5.19965	2.59983
Kidney	Pla2g12b	15	22.1401	3.8683	1.93415
Kidney	Pla2g12b	24	30.5926	13.1303	6.56517
Kidney	Pla2g12b	30	24.0806	1.19176	0.595882
Kidney	Pla2g15	6	123.284	11.8261	5.91304
Kidney	Pla2g15	15	120.32	15.0403	7.52017
Kidney	Pla2g15	24	141.029	19.1203	9.56013
Kidney	Pla2g15	30	172.56	26.4178	13.2089
Kidney	Pla2g1b	6	0.746049	0.965095	0.482547
Kidney	Pla2g1b	15	0.63646	0.865688	0.432844
Kidney	Pla2g1b	24	0.859902	0.595516	0.297758
Kidney	Pla2g1b	30	0.751943	0.503746	0.251873
Kidney	Pla2g2a	6	0	0	0
Kidney	Pla2g2a	15	0	0	0
Kidney	Pla2g2a	24	0	0	0
Kidney	Pla2g2a	30	0	0	0
Kidney	Pla2g2c	6	5.52832	1.20408	0.602042
Kidney	Pla2g2c	15	3.29249	2.68313	1.34157
Kidney	Pla2g2c	24	11.3659	3.98306	1.99153
Kidney	Pla2g2c	30	9.5519	4.76019	2.3801
Kidney	Pla2g2d	6	7.50605	1.73869	0.869347
Kidney	Pla2g2d	15	7.83277	3.67568	1.83784
Kidney	Pla2g2d	24	28.2644	0.89313	0.446565
Kidney	Pla2g2d	30	35.371	26.4209	13.2105
Kidney	Pla2g2e	6	0	0	0
Kidney	Pla2g2e	15	0.359502	0.719003	0.359502
Kidney	Pla2g2e	24	0	0	0
Kidney	Pla2g2e	30	1.00685	0.834057	0.417029
Kidney	Pla2g2f	6	0	0	0
Kidney	Pla2g2f	15	0	0	0
Kidney	Pla2g2f	24	0	0	0
Kidney	Pla2g2f	30	0	0	0
Kidney	Pla2g3	6	6.20499	3.41926	1.70963
Kidney	Pla2g3	15	4.81311	3.67068	1.83534
Kidney	Pla2g3	24	5.48898	2.00032	1.00016
Kidney	Pla2g3	30	6.15974	3.01253	1.50627
Kidney	Pla2g4a	6	124.594	8.29208	4.14604
Kidney	Pla2g4a	15	124.944	20.7974	10.3987
Kidney	Pla2g4a	24	144.638	14.2536	7.12678
Kidney	Pla2g4a	30	176.247	34.8356	17.4178
Kidney	Pla2g4b	6	30.7682	18.562	9.28102
Kidney	Pla2g4b	15	23.1618	6.7244	3.3622
Kidney	Pla2g4b	24	24.2997	8.47102	4.23551
Kidney	Pla2g4b	30	32.6308	8.533	4.2665
Kidney	Pla2g4c	6	3.63206	2.14197	1.07099
Kidney	Pla2g4c	15	2.16813	1.43448	0.717242
Kidney	Pla2g4c	24	1.27204	0.725969	0.362984
Kidney	Pla2g4c	30	6.27077	4.62981	2.31491
Kidney	Pla2g4d	6	0	0	0
Kidney	Pla2g4d	15	0	0	0
Kidney	Pla2g4d	24	0	0	0
Kidney	Pla2g4d	30	0	0	0
Kidney	Pla2g4e	6	0.627165	1.25433	0.627165
Kidney	Pla2g4e	15	0	0	0
Kidney	Pla2g4e	24	0	0	0
Kidney	Pla2g4e	30	0	0	0
Kidney	Pla2g4f	6	0.313583	0.627165	0.313583
Kidney	Pla2g4f	15	0.359502	0.719003	0.359502
Kidney	Pla2g4f	24	0.858122	1.08946	0.544728
Kidney	Pla2g4f	30	0.526516	1.05303	0.526516
Kidney	Pla2g5	6	134.843	14.7954	7.39769
Kidney	Pla2g5	15	161.436	7.91602	3.95801
Kidney	Pla2g5	24	197.175	24.396	12.198
Kidney	Pla2g5	30	208.801	11.6612	5.83062
Kidney	Pla2g6	6	351.991	23.9378	11.9689
Kidney	Pla2g6	15	413.715	22.2506	11.1253
Kidney	Pla2g6	24	308.439	20.0654	10.0327
Kidney	Pla2g6	30	312.01	35.8742	17.9371
Kidney	Pla2g7	6	234.156	15.3437	7.67187
Kidney	Pla2g7	15	253.812	29.8397	14.9199
Kidney	Pla2g7	24	295.531	53.2876	26.6438
Kidney	Pla2g7	30	400.438	122.606	61.3032
Kidney	Pla2r1	6	186.483	28.2345	14.1172
Kidney	Pla2r1	15	178.419	18.0792	9.03958
Kidney	Pla2r1	24	238.603	34.1318	17.0659
Kidney	Pla2r1	30	238.395	4.29816	2.14908
Kidney	Plaa	6	1096.13	31.8899	15.9449
Kidney	Plaa	15	1014.87	69.5696	34.7848
Kidney	Plaa	24	1010.15	33.9397	16.9699
Kidney	Plaa	30	895.312	48.4122	24.2061
Kidney	Plaat1	6	17.1202	5.93881	2.9694
Kidney	Plaat1	15	22.8688	2.51307	1.25653
Kidney	Plaat1	24	18.0026	4.03806	2.01903
Kidney	Plaat1	30	25.4502	6.55851	3.27925
Kidney	Plaat3	6	270.961	20.7192	10.3596
Kidney	Plaat3	15	281.326	22.3585	11.1793
Kidney	Plaat3	24	323.251	30.815	15.4075
Kidney	Plaat3	30	370.422	57.7446	28.8723
Kidney	Plaat5	6	0.479622	0.959245	0.479622
Kidney	Plaat5	15	0.537651	0.687843	0.343921
Kidney	Plaat5	24	0	0	0
Kidney	Plaat5	30	0	0	0
Kidney	Plac1	6	0	0	0
Kidney	Plac1	15	0	0	0
Kidney	Plac1	24	0.238705	0.477411	0.238705
Kidney	Plac1	30	0	0	0
Kidney	Plac8	6	79.9737	13.3023	6.65116
Kidney	Plac8	15	111.397	12.0884	6.04419
Kidney	Plac8	24	162.527	34.2783	17.1392
Kidney	Plac8	30	198.855	65.6287	32.8143
Kidney	Plac8l1	6	0	0	0
Kidney	Plac8l1	15	0	0	0
Kidney	Plac8l1	24	0	0	0
Kidney	Plac8l1	30	0	0	0
Kidney	Plac9	6	170.165	25.2889	12.6444
Kidney	Plac9	15	167.737	19.3787	9.68934
Kidney	Plac9	24	197.664	28.6619	14.3309
Kidney	Plac9	30	212.442	21.2937	10.6468
Kidney	Plag1	6	33.6863	5.92902	2.96451
Kidney	Plag1	15	38.087	1.77148	0.885738
Kidney	Plag1	24	43.4226	4.61205	2.30603
Kidney	Plag1	30	39.0329	6.82649	3.41324
Kidney	Plagl1	6	180.125	14.7144	7.35721
Kidney	Plagl1	15	130.14	10.5872	5.2936
Kidney	Plagl1	24	144.333	21.467	10.7335
Kidney	Plagl1	30	147.892	47.3866	23.6933
Kidney	Plagl2	6	158.565	20.9739	10.487
Kidney	Plagl2	15	176.528	14.404	7.202
Kidney	Plagl2	24	193.025	16.039	8.01951
Kidney	Plagl2	30	225.733	12.2735	6.13674
Kidney	Plat	6	826.483	71.8518	35.9259
Kidney	Plat	15	1072.67	79.4677	39.7339
Kidney	Plat	24	1150.03	113.06	56.5298
Kidney	Plat	30	1353.68	262.803	131.402
Kidney	Platr25	6	41.9762	9.00264	4.50132
Kidney	Platr25	15	35.4892	6.54214	3.27107
Kidney	Platr25	24	44.8149	5.83519	2.91759
Kidney	Platr25	30	56.6078	5.49405	2.74703
Kidney	Plau	6	6174.67	483.6	241.8
Kidney	Plau	15	7599.92	2159.64	1079.82
Kidney	Plau	24	5313.1	700.494	350.247
Kidney	Plau	30	7136.34	927.221	463.611
Kidney	Plaur	6	64.5318	17.3333	8.66666
Kidney	Plaur	15	75.7295	34.0895	17.0448
Kidney	Plaur	24	88.4353	10.5722	5.28612
Kidney	Plaur	30	99.7296	20.1606	10.0803
Kidney	Plb1	6	0.806513	0.552796	0.276398
Kidney	Plb1	15	0.537651	0.687843	0.343921
Kidney	Plb1	24	1.09683	0.931986	0.465993
Kidney	Plb1	30	1.19162	1.43832	0.719159
Kidney	Plbd1	6	142.472	9.28595	4.64297
Kidney	Plbd1	15	160.194	8.73847	4.36924
Kidney	Plbd1	24	247.104	43.5204	21.7602
Kidney	Plbd1	30	268.942	90.976	45.488
Kidney	Plbd2	6	1103.99	39.6048	19.8024
Kidney	Plbd2	15	1102.83	75.2884	37.6442
Kidney	Plbd2	24	1165.56	70.962	35.481
Kidney	Plbd2	30	1111.44	83.3961	41.698
Kidney	Plcb1	6	577.657	92.2626	46.1313
Kidney	Plcb1	15	644.412	124.161	62.0805
Kidney	Plcb1	24	584.017	76.5508	38.2754
Kidney	Plcb1	30	606.584	94.671	47.3355
Kidney	Plcb2	6	32.6172	7.37441	3.6872
Kidney	Plcb2	15	30.1298	5.45027	2.72513
Kidney	Plcb2	24	49.9113	18.7403	9.37014
Kidney	Plcb2	30	50.383	13.2906	6.6453
Kidney	Plcb3	6	603.247	60.4982	30.2491
Kidney	Plcb3	15	533.671	22.2133	11.1067
Kidney	Plcb3	24	631.499	39.7059	19.853
Kidney	Plcb3	30	625.349	42.179	21.0895
Kidney	Plcb4	6	212.811	21.5608	10.7804
Kidney	Plcb4	15	186.314	8.76652	4.38326
Kidney	Plcb4	24	211.877	11.9663	5.98316
Kidney	Plcb4	30	215.987	12.798	6.39898
Kidney	Plcd1	6	84.2598	3.27947	1.63973
Kidney	Plcd1	15	91.3306	13.4748	6.73739
Kidney	Plcd1	24	95.7483	13.9005	6.95025
Kidney	Plcd1	30	101.436	17.2904	8.64519
Kidney	Plcd3	6	114.228	16.7452	8.37261
Kidney	Plcd3	15	132.476	24.7388	12.3694
Kidney	Plcd3	24	135.134	17.2282	8.61411
Kidney	Plcd3	30	145.151	28.5755	14.2878
Kidney	Plcd4	6	37.8039	8.88656	4.44328
Kidney	Plcd4	15	33.6133	3.45748	1.72874
Kidney	Plcd4	24	32.7796	7.15785	3.57892
Kidney	Plcd4	30	22.545	7.74278	3.87139
Kidney	Plce1	6	124.991	7.11817	3.55908
Kidney	Plce1	15	123.376	7.78108	3.89054
Kidney	Plce1	24	164.031	12.8998	6.44988
Kidney	Plce1	30	155.628	10.1708	5.08539
Kidney	Plcg1	6	713.966	46.7424	23.3712
Kidney	Plcg1	15	679.869	60.797	30.3985
Kidney	Plcg1	24	797.475	38.3524	19.1762
Kidney	Plcg1	30	916.009	159.246	79.6228
Kidney	Plcg2	6	269.619	16.933	8.4665
Kidney	Plcg2	15	226.835	27.6964	13.8482
Kidney	Plcg2	24	254.233	29.4483	14.7241
Kidney	Plcg2	30	292.131	92.4976	46.2488
Kidney	Plch1	6	37.6673	8.38433	4.19217
Kidney	Plch1	15	52.5927	16.164	8.08198
Kidney	Plch1	24	41.5279	5.75232	2.87616
Kidney	Plch1	30	63.5131	7.73258	3.86629
Kidney	Plch2	6	8.0462	3.57197	1.78599
Kidney	Plch2	15	9.68325	2.67357	1.33679
Kidney	Plch2	24	12.6016	1.56152	0.780758
Kidney	Plch2	30	12.9802	2.76652	1.38326
Kidney	Plcl1	6	361.463	53.4626	26.7313
Kidney	Plcl1	15	401.42	36.5203	18.2602
Kidney	Plcl1	24	414.221	12.9494	6.4747
Kidney	Plcl1	30	400.731	64.3383	32.1692
Kidney	Plcl2	6	211.453	26.0542	13.0271
Kidney	Plcl2	15	228.027	33.9534	16.9767
Kidney	Plcl2	24	222.945	25.7941	12.897
Kidney	Plcl2	30	221.957	42.8661	21.4331
Kidney	Plcxd1	6	55.1158	17.5882	8.79411
Kidney	Plcxd1	15	59.3038	9.42913	4.71456
Kidney	Plcxd1	24	66.2434	16.5547	8.27737
Kidney	Plcxd1	30	68.6301	14.7458	7.37289
Kidney	Plcxd2	6	86.752	16.6935	8.34676
Kidney	Plcxd2	15	76.9382	16.3462	8.17308
Kidney	Plcxd2	24	69.3441	18.1461	9.07304
Kidney	Plcxd2	30	61.8874	11.8586	5.9293
Kidney	Plcxd3	6	1.94738	0.999061	0.49953
Kidney	Plcxd3	15	3.89741	3.46407	1.73203
Kidney	Plcxd3	24	6.46407	1.94588	0.972941
Kidney	Plcxd3	30	6.21947	3.30625	1.65313
Kidney	Plcz1	6	0	0	0
Kidney	Plcz1	15	0	0	0
Kidney	Plcz1	24	0	0	0
Kidney	Plcz1	30	0	0	0
Kidney	Pld1	6	249.444	27.1892	13.5946
Kidney	Pld1	15	273.729	30.1175	15.0588
Kidney	Pld1	24	280.281	24.922	12.461
Kidney	Pld1	30	283.056	47.5084	23.7542
Kidney	Pld2	6	129.285	14.208	7.104
Kidney	Pld2	15	144.332	9.47678	4.73839
Kidney	Pld2	24	175.159	19.1518	9.57588
Kidney	Pld2	30	184.438	11.6219	5.81095
Kidney	Pld3	6	864.541	38.3247	19.1624
Kidney	Pld3	15	947.931	51.2616	25.6308
Kidney	Pld3	24	916.577	36.6913	18.3457
Kidney	Pld3	30	910.653	18.2645	9.13226
Kidney	Pld4	6	69.428	10.6244	5.31222
Kidney	Pld4	15	80.9581	13.6742	6.83712
Kidney	Pld4	24	206.817	29.303	14.6515
Kidney	Pld4	30	270.028	130.347	65.1737
Kidney	Pld5	6	0.253119	0.506238	0.253119
Kidney	Pld5	15	0	0	0
Kidney	Pld5	24	0	0	0
Kidney	Pld5	30	0	0	0
Kidney	Pld6	6	6.77484	4.44772	2.22386
Kidney	Pld6	15	6.0344	2.50755	1.25378
Kidney	Pld6	24	6.45761	2.23415	1.11708
Kidney	Pld6	30	5.16765	2.70277	1.35138
Kidney	Plec	6	1209.48	15.1638	7.58189
Kidney	Plec	15	1336.61	96.0495	48.0248
Kidney	Plec	24	1514.94	107.965	53.9825
Kidney	Plec	30	1580.58	120.007	60.0036
Kidney	Plek	6	49.805	4.62035	2.31018
Kidney	Plek	15	66.7089	7.43228	3.71614
Kidney	Plek	24	135.087	44.3211	22.1605
Kidney	Plek	30	177.732	123.121	61.5606
Kidney	Plek2	6	46.0253	2.03647	1.01823
Kidney	Plek2	15	57.7614	7.20636	3.60318
Kidney	Plek2	24	41.1022	6.57494	3.28747
Kidney	Plek2	30	39.3443	11.2299	5.61496
Kidney	Plekha1	6	1060.26	32.8489	16.4245
Kidney	Plekha1	15	984.017	149.984	74.9918
Kidney	Plekha1	24	970.023	78.2141	39.1071
Kidney	Plekha1	30	995.121	116.815	58.4074
Kidney	Plekha2	6	321.371	28.144	14.072
Kidney	Plekha2	15	305.248	22.1297	11.0649
Kidney	Plekha2	24	366.797	28.3313	14.1657
Kidney	Plekha2	30	400.569	52.7309	26.3655
Kidney	Plekha3	6	532.273	33.5551	16.7775
Kidney	Plekha3	15	493.749	7.4443	3.72215
Kidney	Plekha3	24	499.054	11.6097	5.80487
Kidney	Plekha3	30	481.508	18.3146	9.15728
Kidney	Plekha4	6	34.7492	5.90515	2.95257
Kidney	Plekha4	15	40.1404	6.72705	3.36353
Kidney	Plekha4	24	54.6885	11.2466	5.62332
Kidney	Plekha4	30	60.2955	20.8987	10.4494
Kidney	Plekha5	6	577.014	51.1492	25.5746
Kidney	Plekha5	15	551.928	48.209	24.1045
Kidney	Plekha5	24	556.631	67.1017	33.5508
Kidney	Plekha5	30	534.358	36.0595	18.0297
Kidney	Plekha6	6	3562.52	387.321	193.66
Kidney	Plekha6	15	3757.59	245.988	122.994
Kidney	Plekha6	24	3587.33	117.134	58.5671
Kidney	Plekha6	30	3577.89	318.062	159.031
Kidney	Plekha7	6	1223.64	98.7807	49.3904
Kidney	Plekha7	15	1247.07	81.9534	40.9767
Kidney	Plekha7	24	1240.48	70.2113	35.1056
Kidney	Plekha7	30	1408.22	169.51	84.7551
Kidney	Plekha8	6	977.636	79.3914	39.6957
Kidney	Plekha8	15	921.95	25.2129	12.6065
Kidney	Plekha8	24	856.971	113.915	56.9575
Kidney	Plekha8	30	810.532	139.068	69.5342
Kidney	Plekhb1	6	325.828	32.5198	16.2599
Kidney	Plekhb1	15	401.797	18.7732	9.38662
Kidney	Plekhb1	24	440.016	57.7073	28.8537
Kidney	Plekhb1	30	362.028	62.2832	31.1416
Kidney	Plekhb2	6	5257.82	309.956	154.978
Kidney	Plekhb2	15	5053.85	272.265	136.132
Kidney	Plekhb2	24	4925.34	260.856	130.428
Kidney	Plekhb2	30	4404.14	802.738	401.369
Kidney	Plekhd1	6	167.119	23.0565	11.5282
Kidney	Plekhd1	15	135.7	10.5744	5.2872
Kidney	Plekhd1	24	135.114	22.3978	11.1989
Kidney	Plekhd1	30	124.172	26.4705	13.2353
Kidney	Plekhf1	6	174.318	23.2127	11.6063
Kidney	Plekhf1	15	250.438	82.296	41.148
Kidney	Plekhf1	24	188.628	9.76999	4.885
Kidney	Plekhf1	30	182.055	19.7687	9.88435
Kidney	Plekhf2	6	694.077	20.2059	10.103
Kidney	Plekhf2	15	714.062	33.1828	16.5914
Kidney	Plekhf2	24	627.189	68.6813	34.3407
Kidney	Plekhf2	30	576.181	30.9527	15.4763
Kidney	Plekhg1	6	291.595	15.2453	7.62263
Kidney	Plekhg1	15	311.868	27.9021	13.951
Kidney	Plekhg1	24	297.153	48.6383	24.3192
Kidney	Plekhg1	30	349.517	30.0401	15.02
Kidney	Plekhg2	6	270.358	24.8428	12.4214
Kidney	Plekhg2	15	285.752	47.7486	23.8743
Kidney	Plekhg2	24	339.513	34.4933	17.2467
Kidney	Plekhg2	30	359.604	34.2865	17.1433
Kidney	Plekhg3	6	1797.09	148.971	74.4854
Kidney	Plekhg3	15	1912.84	288.614	144.307
Kidney	Plekhg3	24	1913.04	298.842	149.421
Kidney	Plekhg3	30	1913.97	382.658	191.329
Kidney	Plekhg4	6	1.61303	1.10559	0.552796
Kidney	Plekhg4	15	0.356298	0.712596	0.356298
Kidney	Plekhg4	24	0.45907	0.566136	0.283068
Kidney	Plekhg4	30	1.76876	1.51592	0.75796
Kidney	Plekhg5	6	350.08	24.4791	12.2395
Kidney	Plekhg5	15	373.498	49.6649	24.8325
Kidney	Plekhg5	24	408.347	36.1926	18.0963
Kidney	Plekhg5	30	401.002	42.4287	21.2144
Kidney	Plekhg6	6	122.179	32.5472	16.2736
Kidney	Plekhg6	15	128.369	37.2698	18.6349
Kidney	Plekhg6	24	121.98	16.9036	8.45178
Kidney	Plekhg6	30	149.422	31.551	15.7755
Kidney	Plekhh1	6	287.741	21.8758	10.9379
Kidney	Plekhh1	15	295.33	31.6193	15.8096
Kidney	Plekhh1	24	272.495	18.2616	9.13081
Kidney	Plekhh1	30	262.977	35.5391	17.7695
Kidney	Plekhh2	6	120.244	22.103	11.0515
Kidney	Plekhh2	15	105.476	8.74665	4.37333
Kidney	Plekhh2	24	139.66	17.139	8.56952
Kidney	Plekhh2	30	150.52	14.958	7.47901
Kidney	Plekhh3	6	146.631	12.9326	6.46632
Kidney	Plekhh3	15	158.472	33.5798	16.7899
Kidney	Plekhh3	24	173.02	7.77721	3.8886
Kidney	Plekhh3	30	179.364	25.7129	12.8564
Kidney	Plekhj1	6	202.451	10.4636	5.23181
Kidney	Plekhj1	15	225.424	9.8032	4.9016
Kidney	Plekhj1	24	202.179	14.0422	7.02112
Kidney	Plekhj1	30	203.904	12.653	6.32649
Kidney	Plekhm1	6	679.251	29.4922	14.7461
Kidney	Plekhm1	15	717.266	61.7176	30.8588
Kidney	Plekhm1	24	674.374	60.7459	30.3729
Kidney	Plekhm1	30	657.049	55.2621	27.631
Kidney	Plekhm2	6	793.925	82.6108	41.3054
Kidney	Plekhm2	15	879.641	71.6838	35.8419
Kidney	Plekhm2	24	870.873	128.368	64.184
Kidney	Plekhm2	30	991.312	68.5357	34.2678
Kidney	Plekhm3	6	132.17	15.1773	7.58866
Kidney	Plekhm3	15	154.592	20.2625	10.1312
Kidney	Plekhm3	24	164.426	22.9246	11.4623
Kidney	Plekhm3	30	180.389	22.6166	11.3083
Kidney	Plekhn1	6	48.7381	6.72507	3.36254
Kidney	Plekhn1	15	48.3572	8.41646	4.20823
Kidney	Plekhn1	24	63.6845	11.7007	5.85035
Kidney	Plekhn1	30	68.7778	3.79156	1.89578
Kidney	Plekho1	6	144.175	8.68408	4.34204
Kidney	Plekho1	15	184.643	9.06107	4.53054
Kidney	Plekho1	24	213.956	23.1098	11.5549
Kidney	Plekho1	30	233.558	58.9101	29.455
Kidney	Plekho2	6	117.406	14.0192	7.00959
Kidney	Plekho2	15	153.419	44.256	22.128
Kidney	Plekho2	24	189.669	30.7333	15.3666
Kidney	Plekho2	30	243.395	67.4348	33.7174
Kidney	Plekhs1	6	0.870707	0.597767	0.298884
Kidney	Plekhs1	15	2.63223	2.16812	1.08406
Kidney	Plekhs1	24	4.51988	2.67875	1.33937
Kidney	Plekhs1	30	4.27039	2.17192	1.08596
Kidney	Plet1	6	454.484	25.1582	12.5791
Kidney	Plet1	15	574.43	93.372	46.686
Kidney	Plet1	24	396.736	16.0055	8.00277
Kidney	Plet1	30	478.83	11.0584	5.52918
Kidney	Plg	6	7.61497	5.99834	2.99917
Kidney	Plg	15	22.1442	21.6111	10.8055
Kidney	Plg	24	15.6044	7.7647	3.88235
Kidney	Plg	30	11.9282	7.01282	3.50641
Kidney	Plgrkt	6	267.639	37.9352	18.9676
Kidney	Plgrkt	15	253.728	9.7856	4.8928
Kidney	Plgrkt	24	273.222	30.1383	15.0691
Kidney	Plgrkt	30	266.95	12.3055	6.15275
Kidney	Plin1	6	26.7094	5.71074	2.85537
Kidney	Plin1	15	22.0266	10.6062	5.3031
Kidney	Plin1	24	54.073	24.4858	12.2429
Kidney	Plin1	30	53.5413	10.4577	5.22887
Kidney	Plin2	6	1153.72	33.42	16.71
Kidney	Plin2	15	1259.84	49.8792	24.9396
Kidney	Plin2	24	1233.42	42.7288	21.3644
Kidney	Plin2	30	1132.24	54.6099	27.305
Kidney	Plin3	6	676.713	25.5033	12.7516
Kidney	Plin3	15	667.045	64.7717	32.3858
Kidney	Plin3	24	669.488	37.8204	18.9102
Kidney	Plin3	30	701.592	60.6509	30.3254
Kidney	Plin4	6	89.7904	17.413	8.70649
Kidney	Plin4	15	110	20.0752	10.0376
Kidney	Plin4	24	183.763	37.2319	18.6159
Kidney	Plin4	30	168.574	99.2298	49.6149
Kidney	Plin5	6	63.9274	22.2712	11.1356
Kidney	Plin5	15	59.3712	22.2896	11.1448
Kidney	Plin5	24	69.3939	9.60321	4.8016
Kidney	Plin5	30	67.4698	13.0376	6.51882
Kidney	Plk1	6	16.121	3.41359	1.7068
Kidney	Plk1	15	12.9797	3.17201	1.586
Kidney	Plk1	24	18.4767	2.53018	1.26509
Kidney	Plk1	30	25.6863	8.96672	4.48336
Kidney	Plk2	6	176.603	18.4926	9.24632
Kidney	Plk2	15	235.958	21.2358	10.6179
Kidney	Plk2	24	235.743	47.094	23.547
Kidney	Plk2	30	237.691	53.3065	26.6532
Kidney	Plk3	6	100.102	17.7296	8.8648
Kidney	Plk3	15	240.476	229.201	114.6
Kidney	Plk3	24	144.176	31.7043	15.8521
Kidney	Plk3	30	147.925	35.049	17.5245
Kidney	Plk4	6	48.2584	7.21433	3.60716
Kidney	Plk4	15	46.214	4.04885	2.02443
Kidney	Plk4	24	43.4822	11.0424	5.52121
Kidney	Plk4	30	51.0372	13.5878	6.79388
Kidney	Plk5	6	23.0561	6.16379	3.08189
Kidney	Plk5	15	23.6771	7.26239	3.63119
Kidney	Plk5	24	23.2197	2.15211	1.07605
Kidney	Plk5	30	15.4554	4.7735	2.38675
Kidney	Pllp	6	643.801	87.8339	43.917
Kidney	Pllp	15	603.337	32.4694	16.2347
Kidney	Pllp	24	513.615	39.1789	19.5894
Kidney	Pllp	30	559.739	124.872	62.436
Kidney	Pln	6	26.1195	3.12442	1.56221
Kidney	Pln	15	21.6631	2.25944	1.12972
Kidney	Pln	24	24.5742	6.39825	3.19912
Kidney	Pln	30	22.3186	1.82508	0.912541
Kidney	Plod1	6	589.918	33.4984	16.7492
Kidney	Plod1	15	632.312	38.2652	19.1326
Kidney	Plod1	24	548.487	58.0469	29.0234
Kidney	Plod1	30	537.489	51.3793	25.6897
Kidney	Plod2	6	511.749	46.839	23.4195
Kidney	Plod2	15	501.821	56.7913	28.3957
Kidney	Plod2	24	505.29	65.1677	32.5839
Kidney	Plod2	30	463.147	41.2136	20.6068
Kidney	Plod3	6	461.517	13.4091	6.70453
Kidney	Plod3	15	512.011	16.6624	8.33118
Kidney	Plod3	24	493.513	54.8691	27.4346
Kidney	Plod3	30	532.29	15.9523	7.97614
Kidney	Plp1	6	38.1867	3.74968	1.87484
Kidney	Plp1	15	45.2506	6.71082	3.35541
Kidney	Plp1	24	39.386	9.19887	4.59943
Kidney	Plp1	30	46.4828	5.82595	2.91297
Kidney	Plp2	6	245.768	20.1588	10.0794
Kidney	Plp2	15	267.661	13.6779	6.83894
Kidney	Plp2	24	320.941	32.4643	16.2322
Kidney	Plp2	30	343.727	22.5917	11.2958
Kidney	Plpbp	6	2369.98	145.493	72.7464
Kidney	Plpbp	15	2813.61	139.38	69.6901
Kidney	Plpbp	24	2328.58	95.9857	47.9929
Kidney	Plpbp	30	2613.65	373.808	186.904
Kidney	Plpp1	6	688.463	29.3615	14.6807
Kidney	Plpp1	15	632.259	58.6019	29.301
Kidney	Plpp1	24	706.272	67.892	33.946
Kidney	Plpp1	30	771.665	32.2732	16.1366
Kidney	Plpp2	6	497.552	24.9046	12.4523
Kidney	Plpp2	15	509.706	25.1162	12.5581
Kidney	Plpp2	24	454.573	15.3703	7.68516
Kidney	Plpp2	30	464.9	21.3109	10.6554
Kidney	Plpp3	6	1143.78	139.28	69.64
Kidney	Plpp3	15	1136.44	123.349	61.6747
Kidney	Plpp3	24	1250.63	100.247	50.1235
Kidney	Plpp3	30	1222.33	182.798	91.3992
Kidney	Plpp4	6	2.51781	1.63674	0.818372
Kidney	Plpp4	15	1.42972	1.4259	0.712948
Kidney	Plpp4	24	1.60283	0.642466	0.321233
Kidney	Plpp4	30	2.21364	1.81131	0.905654
Kidney	Plpp5	6	134.232	15.0062	7.5031
Kidney	Plpp5	15	128.459	12.3142	6.15709
Kidney	Plpp5	24	125.364	25.0421	12.521
Kidney	Plpp5	30	152.856	31.5649	15.7824
Kidney	Plpp6	6	491.44	20.2764	10.1382
Kidney	Plpp6	15	492.378	23.4396	11.7198
Kidney	Plpp6	24	424.519	42.7551	21.3776
Kidney	Plpp6	30	431.03	21.4148	10.7074
Kidney	Plpp7	6	32.1245	4.57254	2.28627
Kidney	Plpp7	15	32.5563	8.93985	4.46992
Kidney	Plpp7	24	31.0741	4.00344	2.00172
Kidney	Plpp7	30	28.0621	1.82104	0.910518
Kidney	Plppr1	6	16.4184	6.80814	3.40407
Kidney	Plppr1	15	11.1426	2.15927	1.07964
Kidney	Plppr1	24	6.37698	5.47871	2.73936
Kidney	Plppr1	30	9.51636	3.88634	1.94317
Kidney	Plppr2	6	72.3092	19.9114	9.95569
Kidney	Plppr2	15	79.9104	7.00851	3.50425
Kidney	Plppr2	24	88.1889	12.0087	6.00437
Kidney	Plppr2	30	76.8529	10.4861	5.24306
Kidney	Plppr3	6	13.7368	3.81449	1.90724
Kidney	Plppr3	15	17.1005	5.54134	2.77067
Kidney	Plppr3	24	31.9543	8.0033	4.00165
Kidney	Plppr3	30	38.718	7.33383	3.66691
Kidney	Plppr4	6	49.8868	7.1691	3.58455
Kidney	Plppr4	15	40.8467	9.27341	4.63671
Kidney	Plppr4	24	42.1542	4.47914	2.23957
Kidney	Plppr4	30	37.5309	5.55478	2.77739
Kidney	Plppr5	6	1.87945	1.77819	0.889096
Kidney	Plppr5	15	1.43801	2.87601	1.43801
Kidney	Plppr5	24	0.767812	0.937713	0.468857
Kidney	Plppr5	30	1.43298	1.84362	0.92181
Kidney	Plrg1	6	394.72	20.0501	10.0251
Kidney	Plrg1	15	403.461	22.5391	11.2696
Kidney	Plrg1	24	382.847	5.49516	2.74758
Kidney	Plrg1	30	361.22	19.1717	9.58585
Kidney	Pls1	6	800.479	26.8624	13.4312
Kidney	Pls1	15	840	44.8708	22.4354
Kidney	Pls1	24	890.441	58.101	29.0505
Kidney	Pls1	30	824.945	110.057	55.0287
Kidney	Pls3	6	872.306	49.3939	24.6969
Kidney	Pls3	15	885.866	49.803	24.9015
Kidney	Pls3	24	912.967	78.1228	39.0614
Kidney	Pls3	30	901.101	59.4543	29.7271
Kidney	Plscr1	6	513.61	19.7037	9.85187
Kidney	Plscr1	15	589.807	44.3105	22.1553
Kidney	Plscr1	24	542.126	49.651	24.8255
Kidney	Plscr1	30	532.218	23.3441	11.6721
Kidney	Plscr2	6	4455.26	336.943	168.472
Kidney	Plscr2	15	4698.74	377.058	188.529
Kidney	Plscr2	24	4115.49	281.548	140.774
Kidney	Plscr2	30	3803.18	291.876	145.938
Kidney	Plscr3	6	258.29	29.147	14.5735
Kidney	Plscr3	15	233.643	18.3957	9.19785
Kidney	Plscr3	24	291.403	18.3352	9.16759
Kidney	Plscr3	30	300.852	24.6111	12.3056
Kidney	Plscr4	6	336.801	12.9875	6.49373
Kidney	Plscr4	15	340.803	12.9121	6.45603
Kidney	Plscr4	24	331.245	37.7146	18.8573
Kidney	Plscr4	30	297.912	30.9073	15.4537
Kidney	Plscr5	6	0	0	0
Kidney	Plscr5	15	0.229155	0.458311	0.229155
Kidney	Plscr5	24	0	0	0
Kidney	Plscr5	30	0	0	0
Kidney	Pltp	6	119.384	14.5252	7.26259
Kidney	Pltp	15	181.639	27.1016	13.5508
Kidney	Pltp	24	265.015	30.7486	15.3743
Kidney	Pltp	30	336.287	126.684	63.3419
Kidney	Plvap	6	2124.42	124.093	62.0464
Kidney	Plvap	15	2039.28	159.611	79.8057
Kidney	Plvap	24	2028.7	99.9293	49.9647
Kidney	Plvap	30	2311.14	143.781	71.8904
Kidney	Plxdc1	6	9.96462	3.63182	1.81591
Kidney	Plxdc1	15	8.5356	5.82124	2.91062
Kidney	Plxdc1	24	10.9566	2.01028	1.00514
Kidney	Plxdc1	30	11.9412	5.42272	2.71136
Kidney	Plxdc2	6	1632.98	28.7479	14.3739
Kidney	Plxdc2	15	1760.51	96.3421	48.171
Kidney	Plxdc2	24	1601.87	102.632	51.3159
Kidney	Plxdc2	30	1543.15	22.0516	11.0258
Kidney	Plxna1	6	698.129	65.5632	32.7816
Kidney	Plxna1	15	668.194	45.035	22.5175
Kidney	Plxna1	24	791.628	98.8808	49.4404
Kidney	Plxna1	30	754.115	35.3764	17.6882
Kidney	Plxna2	6	352.027	73.5742	36.7871
Kidney	Plxna2	15	338.925	47.9276	23.9638
Kidney	Plxna2	24	369.269	42.6166	21.3083
Kidney	Plxna2	30	379.894	39.1365	19.5682
Kidney	Plxna3	6	51.2378	11.0304	5.51519
Kidney	Plxna3	15	47.7667	9.9965	4.99825
Kidney	Plxna3	24	48.2227	5.22956	2.61478
Kidney	Plxna3	30	46.4748	5.7072	2.8536
Kidney	Plxna4	6	96.6757	9.73669	4.86835
Kidney	Plxna4	15	93.0686	14.2095	7.10476
Kidney	Plxna4	24	107.562	7.37544	3.68772
Kidney	Plxna4	30	97.4104	12.0827	6.04137
Kidney	Plxnb1	6	759.772	47.284	23.642
Kidney	Plxnb1	15	740.646	43.189	21.5945
Kidney	Plxnb1	24	765.177	56.1065	28.0532
Kidney	Plxnb1	30	760.06	46.962	23.481
Kidney	Plxnb2	6	4808.89	205.295	102.647
Kidney	Plxnb2	15	4954.75	199.33	99.6648
Kidney	Plxnb2	24	4619.38	242.133	121.066
Kidney	Plxnb2	30	4589.75	144.727	72.3634
Kidney	Plxnb3	6	1.94365	0.989857	0.494929
Kidney	Plxnb3	15	3.39965	2.13678	1.06839
Kidney	Plxnb3	24	6.54792	1.7343	0.86715
Kidney	Plxnb3	30	6.56557	3.99573	1.99787
Kidney	Plxnc1	6	30.4626	9.73488	4.86744
Kidney	Plxnc1	15	41.7049	4.32909	2.16455
Kidney	Plxnc1	24	72.0493	2.90032	1.45016
Kidney	Plxnc1	30	73.0399	26.9009	13.4504
Kidney	Plxnd1	6	899.95	34.1185	17.0592
Kidney	Plxnd1	15	761.997	72.4627	36.2313
Kidney	Plxnd1	24	900.84	73.7192	36.8596
Kidney	Plxnd1	30	863.004	58.0231	29.0116
Kidney	Pm20d1	6	1691.09	51.8275	25.9138
Kidney	Pm20d1	15	1558.59	84.211	42.1055
Kidney	Pm20d1	24	1596.48	112.092	56.0461
Kidney	Pm20d1	30	1505.09	124.05	62.0251
Kidney	Pm20d2	6	23.7798	5.92676	2.96338
Kidney	Pm20d2	15	23.1839	3.10448	1.55224
Kidney	Pm20d2	24	24.13	5.55942	2.77971
Kidney	Pm20d2	30	24.9813	7.48053	3.74027
Kidney	Pmaip1	6	177.005	25.9476	12.9738
Kidney	Pmaip1	15	262.351	72.0259	36.013
Kidney	Pmaip1	24	213.589	60.1739	30.0869
Kidney	Pmaip1	30	210.386	22.2024	11.1012
Kidney	Pmch	6	0	0	0
Kidney	Pmch	15	0	0	0
Kidney	Pmch	24	0	0	0
Kidney	Pmch	30	0	0	0
Kidney	Pmel	6	5.44497	2.5562	1.2781
Kidney	Pmel	15	6.22881	2.61083	1.30541
Kidney	Pmel	24	4.85826	1.33383	0.666914
Kidney	Pmel	30	3.90742	2.44647	1.22323
Kidney	Pmepa1	6	417.881	46.0854	23.0427
Kidney	Pmepa1	15	448.156	53.1985	26.5993
Kidney	Pmepa1	24	486.376	77.4067	38.7034
Kidney	Pmepa1	30	438.515	67.3682	33.6841
Kidney	Pmf1	6	151.17	11.1513	5.57567
Kidney	Pmf1	15	152.394	10.3118	5.15592
Kidney	Pmf1	24	154.422	15.942	7.97101
Kidney	Pmf1	30	183.446	20.1725	10.0862
Kidney	Pmfbp1	6	0	0	0
Kidney	Pmfbp1	15	0	0	0
Kidney	Pmfbp1	24	0.506005	1.01201	0.506005
Kidney	Pmfbp1	30	0.504615	0.583776	0.291888
Kidney	Pmis2	6	0	0	0
Kidney	Pmis2	15	0	0	0
Kidney	Pmis2	24	0	0	0
Kidney	Pmis2	30	0	0	0
Kidney	Pml	6	392.068	36.7939	18.3969
Kidney	Pml	15	412.768	30.5255	15.2628
Kidney	Pml	24	472.449	37.4625	18.7312
Kidney	Pml	30	508.262	43.8947	21.9473
Kidney	Pmm1	6	249.947	23.3168	11.6584
Kidney	Pmm1	15	265.105	23.7713	11.8857
Kidney	Pmm1	24	267.226	14.2766	7.13829
Kidney	Pmm1	30	293.092	52.5256	26.2628
Kidney	Pmm2	6	602.906	29.6089	14.8044
Kidney	Pmm2	15	564.446	29.7317	14.8658
Kidney	Pmm2	24	632.901	38.0653	19.0326
Kidney	Pmm2	30	609.707	54.1668	27.0834
Kidney	Pmp2	6	0	0	0
Kidney	Pmp2	15	0	0	0
Kidney	Pmp2	24	0	0	0
Kidney	Pmp2	30	0	0	0
Kidney	Pmp22	6	207.378	15.5204	7.76022
Kidney	Pmp22	15	184.563	20.5691	10.2845
Kidney	Pmp22	24	221.449	7.35392	3.67696
Kidney	Pmp22	30	233.453	8.92824	4.46412
Kidney	Pmpca	6	1505.31	58.3915	29.1957
Kidney	Pmpca	15	1458.3	53.3464	26.6732
Kidney	Pmpca	24	1488.85	34.7937	17.3968
Kidney	Pmpca	30	1353.01	115.069	57.5345
Kidney	Pmpcb	6	3614.89	303.167	151.584
Kidney	Pmpcb	15	3625.19	126.93	63.4649
Kidney	Pmpcb	24	3130.12	209.013	104.507
Kidney	Pmpcb	30	2606.48	469.196	234.598
Kidney	Pms1	6	86.5383	7.53943	3.76972
Kidney	Pms1	15	82.7198	13.4192	6.70962
Kidney	Pms1	24	78.8958	11.159	5.57949
Kidney	Pms1	30	74.1743	8.15425	4.07713
Kidney	Pms2	6	77.048	7.53839	3.7692
Kidney	Pms2	15	60.5301	8.35974	4.17987
Kidney	Pms2	24	87.5925	11.9048	5.9524
Kidney	Pms2	30	87.341	11.9866	5.99329
Kidney	Pmvk	6	159.961	15.7462	7.8731
Kidney	Pmvk	15	193.912	21.1242	10.5621
Kidney	Pmvk	24	193.675	20.9531	10.4765
Kidney	Pmvk	30	193.645	24.7072	12.3536
Kidney	Pnck	6	6.41623	5.10976	2.55488
Kidney	Pnck	15	7.33313	1.35604	0.67802
Kidney	Pnck	24	8.47493	5.06601	2.533
Kidney	Pnck	30	10.6221	3.72612	1.86306
Kidney	Pnisr	6	1751.93	100.808	50.4039
Kidney	Pnisr	15	1748.35	79.076	39.538
Kidney	Pnisr	24	1708.15	114.907	57.4535
Kidney	Pnisr	30	1858.19	26.8215	13.4107
Kidney	Pnkd	6	1316.12	119.96	59.9802
Kidney	Pnkd	15	1155.26	81.934	40.967
Kidney	Pnkd	24	1161.21	71.8918	35.9459
Kidney	Pnkd	30	1079.7	113.129	56.5644
Kidney	Pnkp	6	301.555	33.9565	16.9783
Kidney	Pnkp	15	297.018	13.6789	6.83943
Kidney	Pnkp	24	288.307	16.9792	8.48961
Kidney	Pnkp	30	297.945	33.9958	16.9979
Kidney	Pnldc1	6	3.17305	1.64261	0.821305
Kidney	Pnldc1	15	1.73375	1.2289	0.614451
Kidney	Pnldc1	24	5.27515	2.2759	1.13795
Kidney	Pnldc1	30	4.48778	2.98143	1.49071
Kidney	Pnlip	6	0	0	0
Kidney	Pnlip	15	0	0	0
Kidney	Pnlip	24	0	0	0
Kidney	Pnlip	30	0	0	0
Kidney	Pnliprp1	6	11.3305	1.44765	0.723825
Kidney	Pnliprp1	15	11.0929	2.63719	1.3186
Kidney	Pnliprp1	24	12.7185	4.88195	2.44098
Kidney	Pnliprp1	30	13.7429	4.34779	2.17389
Kidney	Pnliprp2	6	0	0	0
Kidney	Pnliprp2	15	0	0	0
Kidney	Pnliprp2	24	0	0	0
Kidney	Pnliprp2	30	0	0	0
Kidney	Pnma1	6	0.553394	0.650261	0.32513
Kidney	Pnma1	15	1.40453	0.533728	0.266864
Kidney	Pnma1	24	0.407374	0.484099	0.242049
Kidney	Pnma1	30	0.781426	1.00543	0.502714
Kidney	Pnma2	6	0.239811	0.479622	0.239811
Kidney	Pnma2	15	0.229155	0.458311	0.229155
Kidney	Pnma2	24	0.477411	0.954821	0.477411
Kidney	Pnma2	30	0.233774	0.467549	0.233774
Kidney	Pnma3	6	0	0	0
Kidney	Pnma3	15	0	0	0
Kidney	Pnma3	24	0.337337	0.674673	0.337337
Kidney	Pnma3	30	0.241357	0.482715	0.241357
Kidney	Pnma5	6	0	0	0
Kidney	Pnma5	15	0	0	0
Kidney	Pnma5	24	0	0	0
Kidney	Pnma5	30	0	0	0
Kidney	Pnma8a	6	0	0	0
Kidney	Pnma8a	15	0	0	0
Kidney	Pnma8a	24	0	0	0
Kidney	Pnma8a	30	0.254911	0.509822	0.254911
Kidney	Pnma8b	6	108.842	17.5326	8.7663
Kidney	Pnma8b	15	98.9932	7.58661	3.79331
Kidney	Pnma8b	24	98.8533	18.9447	9.47234
Kidney	Pnma8b	30	106.386	9.81915	4.90957
Kidney	Pnma8c	6	0.874438	1.198	0.598999
Kidney	Pnma8c	15	1.43292	1.4259	0.712949
Kidney	Pnma8c	24	3.73953	1.76579	0.882897
Kidney	Pnma8c	30	1.51147	0.648716	0.324358
Kidney	Pnmt	6	0	0	0
Kidney	Pnmt	15	0	0	0
Kidney	Pnmt	24	0.238705	0.477411	0.238705
Kidney	Pnmt	30	0.233774	0.467549	0.233774
Kidney	Pnn	6	1242.15	89.5396	44.7698
Kidney	Pnn	15	1266.89	78.4542	39.2271
Kidney	Pnn	24	1233.69	99.3301	49.6651
Kidney	Pnn	30	1295.41	138.786	69.3929
Kidney	Pno1	6	613.162	34.2529	17.1265
Kidney	Pno1	15	577.821	40.8071	20.4035
Kidney	Pno1	24	501.943	30.7236	15.3618
Kidney	Pno1	30	459.273	17.7706	8.88528
Kidney	Pnoc	6	0	0	0
Kidney	Pnoc	15	0	0	0
Kidney	Pnoc	24	0	0	0
Kidney	Pnoc	30	0.241357	0.482715	0.241357
Kidney	Pnp	6	1087.19	46.9451	23.4725
Kidney	Pnp	15	1031.12	103.517	51.7584
Kidney	Pnp	24	891.774	59.9964	29.9982
Kidney	Pnp	30	806.634	93.4932	46.7466
Kidney	Pnp2	6	4.48346	3.48819	1.74409
Kidney	Pnp2	15	3.0634	1.29891	0.649457
Kidney	Pnp2	24	4.76439	2.0275	1.01375
Kidney	Pnp2	30	1.20517	0.904754	0.452377
Kidney	Pnpla1	6	0	0	0
Kidney	Pnpla1	15	0	0	0
Kidney	Pnpla1	24	0.45907	0.566136	0.283068
Kidney	Pnpla1	30	0.263258	0.526516	0.263258
Kidney	Pnpla2	6	1380.36	88.1204	44.0602
Kidney	Pnpla2	15	1369.06	101.838	50.919
Kidney	Pnpla2	24	1516.72	79.2102	39.6051
Kidney	Pnpla2	30	2017.34	908.024	454.012
Kidney	Pnpla3	6	5.25027	3.98566	1.99283
Kidney	Pnpla3	15	4.6933	3.63273	1.81637
Kidney	Pnpla3	24	4.57069	4.0061	2.00305
Kidney	Pnpla3	30	7.07073	5.18038	2.59019
Kidney	Pnpla5	6	0	0	0
Kidney	Pnpla5	15	0	0	0
Kidney	Pnpla5	24	0.580803	1.16161	0.580803
Kidney	Pnpla5	30	0	0	0
Kidney	Pnpla6	6	1033.45	55.4514	27.7257
Kidney	Pnpla6	15	995.084	25.1624	12.5812
Kidney	Pnpla6	24	941.206	44.2996	22.1498
Kidney	Pnpla6	30	896.72	97.2812	48.6406
Kidney	Pnpla7	6	301.602	24.5609	12.2804
Kidney	Pnpla7	15	305.935	42.7377	21.3689
Kidney	Pnpla7	24	321.834	31.0293	15.5147
Kidney	Pnpla7	30	380.178	92.7619	46.3809
Kidney	Pnpla8	6	2121.03	143.855	71.9277
Kidney	Pnpla8	15	2125.35	90.3378	45.1689
Kidney	Pnpla8	24	1818.01	85.5672	42.7836
Kidney	Pnpla8	30	1846.69	88.1162	44.0581
Kidney	Pnpo	6	1035.22	52.7895	26.3948
Kidney	Pnpo	15	1041.43	86.9141	43.4571
Kidney	Pnpo	24	1006.61	46.397	23.1985
Kidney	Pnpo	30	941.736	65.4709	32.7355
Kidney	Pnpt1	6	466.304	10.437	5.21848
Kidney	Pnpt1	15	470.236	44.6534	22.3267
Kidney	Pnpt1	24	413.513	13.7045	6.85225
Kidney	Pnpt1	30	402.459	16.3142	8.15709
Kidney	Pnrc1	6	507.263	73.5907	36.7954
Kidney	Pnrc1	15	667.777	101.069	50.5345
Kidney	Pnrc1	24	588.768	129.241	64.6204
Kidney	Pnrc1	30	554.408	29.6464	14.8232
Kidney	Pnrc2	6	1085.43	73.7538	36.8769
Kidney	Pnrc2	15	1002.74	50.6188	25.3094
Kidney	Pnrc2	24	1001.05	21.1683	10.5842
Kidney	Pnrc2	30	972.285	49.3265	24.6632
Kidney	Poc1a	6	48.7378	1.91551	0.957757
Kidney	Poc1a	15	41.4493	2.75932	1.37966
Kidney	Poc1a	24	51.1989	8.31794	4.15897
Kidney	Poc1a	30	43.7443	10.2949	5.14747
Kidney	Poc1b	6	152.902	17.2132	8.60662
Kidney	Poc1b	15	160.159	8.27499	4.1375
Kidney	Poc1b	24	161.405	1.80134	0.900671
Kidney	Poc1b	30	158.816	19.963	9.98152
Kidney	Poc5	6	206.786	17.1804	8.5902
Kidney	Poc5	15	197.073	7.37996	3.68998
Kidney	Poc5	24	203.47	18.1929	9.09644
Kidney	Poc5	30	198.862	13.5721	6.78603
Kidney	Podn	6	438.405	35.3083	17.6541
Kidney	Podn	15	411.556	28.6771	14.3385
Kidney	Podn	24	555.323	37.8786	18.9393
Kidney	Podn	30	442.133	111.916	55.958
Kidney	Podnl1	6	6.51418	1.50638	0.753189
Kidney	Podnl1	15	6.27209	3.8478	1.9239
Kidney	Podnl1	24	16.0929	4.56509	2.28255
Kidney	Podnl1	30	17.4517	4.79568	2.39784
Kidney	Podxl	6	3413.65	220.416	110.208
Kidney	Podxl	15	3451.78	136.314	68.157
Kidney	Podxl	24	3847.1	180.476	90.2381
Kidney	Podxl	30	4104.35	554.265	277.132
Kidney	Podxl2	6	24.5111	4.70959	2.3548
Kidney	Podxl2	15	16.8073	2.41506	1.20753
Kidney	Podxl2	24	28.962	8.84689	4.42345
Kidney	Podxl2	30	26.6873	5.56924	2.78462
Kidney	Pof1b	6	6.77688	1.9943	0.99715
Kidney	Pof1b	15	8.81832	2.4184	1.2092
Kidney	Pof1b	24	6.48419	1.64485	0.822426
Kidney	Pof1b	30	10.5355	3.71157	1.85578
Kidney	Pofut1	6	292.632	33.6238	16.8119
Kidney	Pofut1	15	292.407	8.03024	4.01512
Kidney	Pofut1	24	335.033	15.1928	7.59641
Kidney	Pofut1	30	340.03	21.3035	10.6517
Kidney	Pofut2	6	519.537	25.3028	12.6514
Kidney	Pofut2	15	562.759	17.3455	8.67277
Kidney	Pofut2	24	565.014	43.3443	21.6722
Kidney	Pofut2	30	566.156	19.2695	9.63473
Kidney	Pogk	6	453.423	13.4352	6.7176
Kidney	Pogk	15	458.699	14.5088	7.2544
Kidney	Pogk	24	511.343	21.1612	10.5806
Kidney	Pogk	30	476.921	19.4493	9.72466
Kidney	Poglut1	6	373.273	8.98851	4.49425
Kidney	Poglut1	15	346.204	12.737	6.3685
Kidney	Poglut1	24	346.612	27.0558	13.5279
Kidney	Poglut1	30	323.038	19.4114	9.7057
Kidney	Poglut2	6	199.909	8.25317	4.12659
Kidney	Poglut2	15	201.082	23.0352	11.5176
Kidney	Poglut2	24	170.385	25.1334	12.5667
Kidney	Poglut2	30	193.402	14.8371	7.41857
Kidney	Poglut3	6	189.775	14.1729	7.08644
Kidney	Poglut3	15	183.153	9.95978	4.97989
Kidney	Poglut3	24	165.311	21.007	10.5035
Kidney	Poglut3	30	177.163	10.1224	5.06122
Kidney	Pogz	6	557.209	16.1519	8.07594
Kidney	Pogz	15	517.931	56.8837	28.4418
Kidney	Pogz	24	515.271	50.5654	25.2827
Kidney	Pogz	30	552.049	80.1707	40.0854
Kidney	Pola1	6	76.0536	10.5997	5.29984
Kidney	Pola1	15	90.3471	3.56084	1.78042
Kidney	Pola1	24	87.4857	19.3012	9.65062
Kidney	Pola1	30	84.8813	16.6651	8.33253
Kidney	Pola2	6	104.606	16.1034	8.05169
Kidney	Pola2	15	100.275	15.8678	7.93392
Kidney	Pola2	24	134.724	5.21624	2.60812
Kidney	Pola2	30	147.444	19.2124	9.60619
Kidney	Polb	6	268.263	20.7862	10.3931
Kidney	Polb	15	270.57	27.9437	13.9719
Kidney	Polb	24	266.18	12.9409	6.47044
Kidney	Polb	30	252.401	35.9893	17.9946
Kidney	Pold1	6	89.556	17.2894	8.64471
Kidney	Pold1	15	83.872	22.0869	11.0434
Kidney	Pold1	24	99.1504	12.7794	6.38972
Kidney	Pold1	30	113.757	5.73672	2.86836
Kidney	Pold2	6	151.362	5.91921	2.9596
Kidney	Pold2	15	153.165	10.8934	5.44668
Kidney	Pold2	24	161.225	23.5284	11.7642
Kidney	Pold2	30	178.287	5.24239	2.6212
Kidney	Pold3	6	316.684	30.5314	15.2657
Kidney	Pold3	15	352.871	31.3507	15.6753
Kidney	Pold3	24	378.795	18.5438	9.27191
Kidney	Pold3	30	362.622	19.1311	9.56557
Kidney	Pold4	6	199.112	27.9125	13.9563
Kidney	Pold4	15	201.526	11.6441	5.82205
Kidney	Pold4	24	200.583	25.0713	12.5356
Kidney	Pold4	30	233.248	18.3179	9.15896
Kidney	Poldip2	6	1582.57	43.391	21.6955
Kidney	Poldip2	15	1589.39	90.0211	45.0105
Kidney	Poldip2	24	1545.88	68.2513	34.1257
Kidney	Poldip2	30	1479.45	63.2331	31.6165
Kidney	Poldip3	6	755.477	55.5697	27.7849
Kidney	Poldip3	15	707.893	54.2125	27.1062
Kidney	Poldip3	24	728.034	40.9589	20.4794
Kidney	Poldip3	30	722.507	44.7727	22.3864
Kidney	Pole	6	25.1544	1.46632	0.733162
Kidney	Pole	15	31.1733	3.56143	1.78071
Kidney	Pole	24	40.798	10.2709	5.13546
Kidney	Pole	30	51.1407	8.06011	4.03005
Kidney	Pole2	6	24.7162	4.74504	2.37252
Kidney	Pole2	15	19.5909	9.25761	4.6288
Kidney	Pole2	24	20.062	3.14753	1.57377
Kidney	Pole2	30	16.7613	6.44686	3.22343
Kidney	Pole3	6	515.875	33.6176	16.8088
Kidney	Pole3	15	578.139	31.7328	15.8664
Kidney	Pole3	24	499.075	28.0524	14.0262
Kidney	Pole3	30	501.263	37.4874	18.7437
Kidney	Pole4	6	409.091	27.1867	13.5933
Kidney	Pole4	15	366.355	20.93	10.465
Kidney	Pole4	24	303.278	23.2479	11.624
Kidney	Pole4	30	259.527	42.5939	21.2969
Kidney	Polg	6	691.149	27.6095	13.8047
Kidney	Polg	15	741.48	45.2381	22.6191
Kidney	Polg	24	697.159	45.3017	22.6509
Kidney	Polg	30	751.881	60.3249	30.1625
Kidney	Polg2	6	93.4752	6.39383	3.19691
Kidney	Polg2	15	88.0373	16.6036	8.30179
Kidney	Polg2	24	88.9877	14.1159	7.05794
Kidney	Polg2	30	100.699	8.86992	4.43496
Kidney	Polh	6	101.962	7.79883	3.89941
Kidney	Polh	15	99.5268	7.55957	3.77978
Kidney	Polh	24	102.807	19.4848	9.74239
Kidney	Polh	30	113.115	6.42431	3.21215
Kidney	Poli	6	133.935	6.20312	3.10156
Kidney	Poli	15	140.268	22.2026	11.1013
Kidney	Poli	24	116.621	24.4244	12.2122
Kidney	Poli	30	139.839	18.1405	9.07025
Kidney	Polk	6	215.644	9.68378	4.84189
Kidney	Polk	15	210.497	25.5502	12.7751
Kidney	Polk	24	199.77	16.4281	8.21405
Kidney	Polk	30	212.855	47.5484	23.7742
Kidney	Poll	6	149.969	6.29757	3.14879
Kidney	Poll	15	159.954	12.8273	6.41366
Kidney	Poll	24	135.511	18.3929	9.19643
Kidney	Poll	30	152.339	32.9163	16.4582
Kidney	Polm	6	120.074	17.0071	8.50356
Kidney	Polm	15	128.42	16.1956	8.0978
Kidney	Polm	24	119.269	19.1786	9.58929
Kidney	Polm	30	138.258	3.25526	1.62763
Kidney	Poln	6	0.793205	0.955205	0.477603
Kidney	Poln	15	0.844266	1.68853	0.844266
Kidney	Poln	24	2.40756	2.23536	1.11768
Kidney	Poln	30	2.9799	0.158991	0.0794955
Kidney	Polq	6	9.71004	1.09601	0.548005
Kidney	Polq	15	12.4444	4.78444	2.39222
Kidney	Polq	24	16.8406	2.68213	1.34106
Kidney	Polq	30	12.3584	1.93059	0.965297
Kidney	Polr1a	6	412.296	27.9684	13.9842
Kidney	Polr1a	15	391.918	33.8782	16.9391
Kidney	Polr1a	24	463.079	37.9413	18.9706
Kidney	Polr1a	30	425.421	69.8479	34.9239
Kidney	Polr1b	6	302.787	16.3687	8.18437
Kidney	Polr1b	15	302.914	40.255	20.1275
Kidney	Polr1b	24	302.33	15.3739	7.68694
Kidney	Polr1b	30	298.657	43.069	21.5345
Kidney	Polr1c	6	402.684	25.5805	12.7903
Kidney	Polr1c	15	444.595	21.1007	10.5504
Kidney	Polr1c	24	428.086	18.4406	9.2203
Kidney	Polr1c	30	437.696	40.0773	20.0387
Kidney	Polr1d	6	1063.74	55.9392	27.9696
Kidney	Polr1d	15	1142.65	23.2467	11.6234
Kidney	Polr1d	24	997.908	21.1222	10.5611
Kidney	Polr1d	30	1066.33	15.8317	7.91584
Kidney	Polr1e	6	141.258	14.7822	7.3911
Kidney	Polr1e	15	140.746	13.6078	6.80389
Kidney	Polr1e	24	130.696	22.5575	11.2787
Kidney	Polr1e	30	124.687	12.7458	6.37288
Kidney	Polr1f	6	255.672	11.419	5.7095
Kidney	Polr1f	15	241.639	19.3367	9.66834
Kidney	Polr1f	24	239.428	9.58914	4.79457
Kidney	Polr1f	30	231.462	12.3046	6.1523
Kidney	Polr1h	6	141.689	7.2366	3.6183
Kidney	Polr1h	15	176.768	18.0017	9.00085
Kidney	Polr1h	24	136.626	12.0524	6.0262
Kidney	Polr1h	30	139.933	11.1598	5.5799
Kidney	Polr1has	6	123.118	12.5222	6.26108
Kidney	Polr1has	15	140.206	13.759	6.87951
Kidney	Polr1has	24	121.711	6.93	3.465
Kidney	Polr1has	30	114.909	25.907	12.9535
Kidney	Polr2a	6	1972.36	152.885	76.4425
Kidney	Polr2a	15	1968.24	65.3042	32.6521
Kidney	Polr2a	24	2132.44	64.2074	32.1037
Kidney	Polr2a	30	2320.25	183.795	91.8977
Kidney	Polr2b	6	1121.31	52.9809	26.4905
Kidney	Polr2b	15	1195.56	66.755	33.3775
Kidney	Polr2b	24	1266.98	28.2955	14.1477
Kidney	Polr2b	30	1180.08	67.2408	33.6204
Kidney	Polr2c	6	569.149	23.5825	11.7912
Kidney	Polr2c	15	575.362	21.9908	10.9954
Kidney	Polr2c	24	549.553	21.3186	10.6593
Kidney	Polr2c	30	562.075	28.9886	14.4943
Kidney	Polr2d	6	136.177	11.402	5.701
Kidney	Polr2d	15	141.23	8.0373	4.01865
Kidney	Polr2d	24	139.812	6.96835	3.48418
Kidney	Polr2d	30	131.163	26.5919	13.296
Kidney	Polr2e	6	695.028	50.9995	25.4997
Kidney	Polr2e	15	704.017	52.3823	26.1912
Kidney	Polr2e	24	699.831	25.8921	12.946
Kidney	Polr2e	30	751.341	42.0212	21.0106
Kidney	Polr2f	6	389.735	39.3843	19.6921
Kidney	Polr2f	15	416.83	43.2905	21.6453
Kidney	Polr2f	24	377.726	26.4758	13.2379
Kidney	Polr2f	30	397.852	26.1588	13.0794
Kidney	Polr2g	6	296.256	16.4569	8.22844
Kidney	Polr2g	15	336.123	13.9211	6.96053
Kidney	Polr2g	24	279.843	7.4513	3.72565
Kidney	Polr2g	30	272.455	18.6606	9.3303
Kidney	Polr2h	6	129.087	2.08799	1.044
Kidney	Polr2h	15	110.681	12.5533	6.27664
Kidney	Polr2h	24	114.4	6.97898	3.48949
Kidney	Polr2h	30	116.782	5.32626	2.66313
Kidney	Polr2i	6	307.61	18.4028	9.20138
Kidney	Polr2i	15	335.714	25.7297	12.8649
Kidney	Polr2i	24	295.637	8.69919	4.3496
Kidney	Polr2i	30	305.678	42.2956	21.1478
Kidney	Polr2j	6	369.713	40.1194	20.0597
Kidney	Polr2j	15	389.667	46.6705	23.3352
Kidney	Polr2j	24	366.79	27.6376	13.8188
Kidney	Polr2j	30	372.094	16.4584	8.22921
Kidney	Polr2k	6	198.684	10.7355	5.36773
Kidney	Polr2k	15	201.697	7.11192	3.55596
Kidney	Polr2k	24	169.974	2.93523	1.46762
Kidney	Polr2k	30	168.024	23.295	11.6475
Kidney	Polr2l	6	578.901	35.2524	17.6262
Kidney	Polr2l	15	622.718	34.2975	17.1488
Kidney	Polr2l	24	505.461	13.7553	6.87763
Kidney	Polr2l	30	507.686	51.119	25.5595
Kidney	Polr2m	6	2493.95	109.675	54.8377
Kidney	Polr2m	15	2467.13	72.7104	36.3552
Kidney	Polr2m	24	2375.92	80.9107	40.4553
Kidney	Polr2m	30	2193.61	118.625	59.3124
Kidney	Polr3a	6	375.902	37.2454	18.6227
Kidney	Polr3a	15	386.219	12.3278	6.16392
Kidney	Polr3a	24	399.339	23.2123	11.6062
Kidney	Polr3a	30	398.382	20.1465	10.0732
Kidney	Polr3b	6	282.277	19.4388	9.71941
Kidney	Polr3b	15	280.496	15.7617	7.88085
Kidney	Polr3b	24	287.838	14.1751	7.08753
Kidney	Polr3b	30	300.519	26.9736	13.4868
Kidney	Polr3c	6	464.465	8.11758	4.05879
Kidney	Polr3c	15	446.721	26.6699	13.3349
Kidney	Polr3c	24	443.412	27.4055	13.7028
Kidney	Polr3c	30	460.949	23.7338	11.8669
Kidney	Polr3d	6	204.288	43.8261	21.913
Kidney	Polr3d	15	219.11	8.18272	4.09136
Kidney	Polr3d	24	246.974	30.5824	15.2912
Kidney	Polr3d	30	219.953	15.3205	7.66026
Kidney	Polr3e	6	813.068	68.1327	34.0664
Kidney	Polr3e	15	1006.45	311.83	155.915
Kidney	Polr3e	24	981.245	116.079	58.0396
Kidney	Polr3e	30	842.306	118.685	59.3424
Kidney	Polr3f	6	371.421	28.9746	14.4873
Kidney	Polr3f	15	362.602	22.0387	11.0194
Kidney	Polr3f	24	378.61	20.3485	10.1743
Kidney	Polr3f	30	372.122	16.7846	8.3923
Kidney	Polr3g	6	114.72	14.4223	7.21115
Kidney	Polr3g	15	107.011	6.33929	3.16964
Kidney	Polr3g	24	85.8907	13.6977	6.84884
Kidney	Polr3g	30	97.028	4.31416	2.15708
Kidney	Polr3gl	6	271.459	7.6544	3.8272
Kidney	Polr3gl	15	274.917	20.0137	10.0069
Kidney	Polr3gl	24	270.851	7.1321	3.56605
Kidney	Polr3gl	30	302.656	44.9134	22.4567
Kidney	Polr3h	6	177.961	20.6808	10.3404
Kidney	Polr3h	15	174.815	10.0624	5.0312
Kidney	Polr3h	24	196.617	10.4243	5.21215
Kidney	Polr3h	30	168.986	19.4691	9.73454
Kidney	Polr3k	6	252.36	36.9098	18.4549
Kidney	Polr3k	15	256.585	10.8692	5.43459
Kidney	Polr3k	24	208.57	20.3549	10.1775
Kidney	Polr3k	30	220.928	39.8704	19.9352
Kidney	Polrmt	6	571.054	43.2424	21.6212
Kidney	Polrmt	15	595.023	36.4172	18.2086
Kidney	Polrmt	24	567.658	11.405	5.7025
Kidney	Polrmt	30	576.549	28.6629	14.3314
Kidney	Pom121	6	441.826	10.6564	5.32818
Kidney	Pom121	15	438.058	51.942	25.971
Kidney	Pom121	24	490.771	41.3911	20.6956
Kidney	Pom121	30	432.174	35.5618	17.7809
Kidney	Pom121l12	6	0	0	0
Kidney	Pom121l12	15	0	0	0
Kidney	Pom121l12	24	0	0	0
Kidney	Pom121l12	30	0	0	0
Kidney	Pom121l2	6	0	0	0
Kidney	Pom121l2	15	0	0	0
Kidney	Pom121l2	24	0	0	0
Kidney	Pom121l2	30	0	0	0
Kidney	Pomc	6	5.62871	1.56134	0.78067
Kidney	Pomc	15	5.78067	4.06977	2.03489
Kidney	Pomc	24	4.37632	4.40193	2.20096
Kidney	Pomc	30	4.68808	1.53362	0.766809
Kidney	Pomgnt1	6	684.005	24.9263	12.4631
Kidney	Pomgnt1	15	651.834	18.9787	9.48934
Kidney	Pomgnt1	24	634.461	46.6281	23.3141
Kidney	Pomgnt1	30	630.774	35.8979	17.949
Kidney	Pomgnt2	6	140.713	14.237	7.1185
Kidney	Pomgnt2	15	130.6	14.6538	7.32688
Kidney	Pomgnt2	24	139.333	14.9723	7.48616
Kidney	Pomgnt2	30	148.027	24.2478	12.1239
Kidney	Pomk	6	175.509	6.01456	3.00728
Kidney	Pomk	15	186.239	12.8585	6.42926
Kidney	Pomk	24	174.562	28.5221	14.261
Kidney	Pomk	30	182.495	15.6596	7.82981
Kidney	Pomp	6	909.276	70.9748	35.4874
Kidney	Pomp	15	921.127	36.0544	18.0272
Kidney	Pomp	24	821.071	32.5527	16.2763
Kidney	Pomp	30	812.905	69.4063	34.7031
Kidney	Pomt1	6	470.789	14.4895	7.24476
Kidney	Pomt1	15	436.046	23.5378	11.7689
Kidney	Pomt1	24	442.001	24.1247	12.0624
Kidney	Pomt1	30	406.981	49.0443	24.5221
Kidney	Pomt2	6	418.985	36.7639	18.3819
Kidney	Pomt2	15	396.125	12.7574	6.3787
Kidney	Pomt2	24	407.402	8.26162	4.13081
Kidney	Pomt2	30	383.419	23.807	11.9035
Kidney	Pon1	6	2.59531	2.36704	1.18352
Kidney	Pon1	15	3.74566	4.8435	2.42175
Kidney	Pon1	24	5.66249	4.43131	2.21566
Kidney	Pon1	30	2.84575	3.30438	1.65219
Kidney	Pon2	6	444.631	8.73415	4.36708
Kidney	Pon2	15	370.333	13.7558	6.8779
Kidney	Pon2	24	357.424	18.9732	9.48659
Kidney	Pon2	30	350.063	17.0884	8.54421
Kidney	Pon3	6	125.83	12.352	6.17599
Kidney	Pon3	15	99.2	16.2651	8.13255
Kidney	Pon3	24	85.316	13.0711	6.53554
Kidney	Pon3	30	93.9865	20.9566	10.4783
Kidney	Pop1	6	243.208	33.2103	16.6052
Kidney	Pop1	15	220.842	41.788	20.894
Kidney	Pop1	24	168.092	23.5003	11.7501
Kidney	Pop1	30	190.036	24.2561	12.128
Kidney	Pop4	6	217.136	20.7361	10.3681
Kidney	Pop4	15	214.79	12.4639	6.23195
Kidney	Pop4	24	200.72	10.3018	5.15091
Kidney	Pop4	30	218.293	23.2481	11.6241
Kidney	Pop5	6	552.528	28.3554	14.1777
Kidney	Pop5	15	584.677	40.0686	20.0343
Kidney	Pop5	24	491.211	35.0512	17.5256
Kidney	Pop5	30	490.153	26.2928	13.1464
Kidney	Pop7	6	109.965	13.741	6.8705
Kidney	Pop7	15	105.126	11.5353	5.76764
Kidney	Pop7	24	106.435	14.5359	7.26797
Kidney	Pop7	30	105.691	7.27606	3.63803
Kidney	Popdc2	6	1.4241	1.07591	0.537954
Kidney	Popdc2	15	1.53487	1.24972	0.624862
Kidney	Popdc2	24	2.01675	0.67011	0.335055
Kidney	Popdc2	30	2.19089	1.12343	0.561714
Kidney	Popdc3	6	0.959245	1.91849	0.959245
Kidney	Popdc3	15	0.916621	1.83324	0.916621
Kidney	Popdc3	24	1.19724	1.11808	0.559042
Kidney	Popdc3	30	1.68628	1.60283	0.801413
Kidney	Por	6	5181.19	191.366	95.683
Kidney	Por	15	5145.32	200.255	100.128
Kidney	Por	24	4833.53	327.788	163.894
Kidney	Por	30	4362.4	387.435	193.717
Kidney	Porcn	6	92.0897	4.92285	2.46143
Kidney	Porcn	15	90.9871	8.92152	4.46076
Kidney	Porcn	24	83.6523	5.57598	2.78799
Kidney	Porcn	30	96.388	12.837	6.41851
Kidney	Postn	6	68.4237	8.77537	4.38769
Kidney	Postn	15	67.0965	8.21504	4.10752
Kidney	Postn	24	92.2922	6.79203	3.39602
Kidney	Postn	30	76.8058	33.4736	16.7368
Kidney	Pot1a	6	128.884	19.9711	9.98556
Kidney	Pot1a	15	154.882	13.4078	6.70389
Kidney	Pot1a	24	129.752	11.2742	5.63708
Kidney	Pot1a	30	150.231	24.5191	12.2595
Kidney	Pot1b	6	107.339	20.2164	10.1082
Kidney	Pot1b	15	95.012	2.82598	1.41299
Kidney	Pot1b	24	104.562	14.0819	7.04093
Kidney	Pot1b	30	116.657	26.5986	13.2993
Kidney	Potefam1	6	0	0	0
Kidney	Potefam1	15	0	0	0
Kidney	Potefam1	24	0	0	0
Kidney	Potefam1	30	0	0	0
Kidney	Potefam2	6	0	0	0
Kidney	Potefam2	15	0	0	0
Kidney	Potefam2	24	0	0	0
Kidney	Potefam2	30	0	0	0
Kidney	Potefam3a	6	2.73312	2.06567	1.03284
Kidney	Potefam3a	15	2.83871	2.298	1.149
Kidney	Potefam3a	24	9.89246	4.66879	2.3344
Kidney	Potefam3a	30	7.09928	3.05863	1.52931
Kidney	Potefam3b	6	6.1326	2.89327	1.44663
Kidney	Potefam3b	15	6.51088	6.64088	3.32044
Kidney	Potefam3b	24	5.71492	5.87208	2.93604
Kidney	Potefam3b	30	5.12897	5.35102	2.67551
Kidney	Potefam3c	6	0	0	0
Kidney	Potefam3c	15	0	0	0
Kidney	Potefam3c	24	0	0	0
Kidney	Potefam3c	30	0	0	0
Kidney	Potefam3d	6	0	0	0
Kidney	Potefam3d	15	0	0	0
Kidney	Potefam3d	24	0	0	0
Kidney	Potefam3d	30	0	0	0
Kidney	Potefam3e	6	1.47879	1.7088	0.854402
Kidney	Potefam3e	15	0.719003	1.43801	0.719003
Kidney	Potefam3e	24	0	0	0
Kidney	Potefam3e	30	1.27455	2.54911	1.27455
Kidney	Potefam3f	6	0.634627	1.26925	0.634627
Kidney	Potefam3f	15	1.00043	1.35834	0.679168
Kidney	Potefam3f	24	0.983416	1.13651	0.568255
Kidney	Potefam3f	30	2.87354	4.09623	2.04811
Kidney	Poteg	6	0	0	0
Kidney	Poteg	15	0	0	0
Kidney	Poteg	24	0	0	0
Kidney	Poteg	30	0	0	0
Kidney	Potegl	6	0.239811	0.479622	0.239811
Kidney	Potegl	15	0.178149	0.356298	0.178149
Kidney	Potegl	24	0.168668	0.337337	0.168668
Kidney	Potegl	30	0.241357	0.482715	0.241357
Kidney	Pou1f1	6	0	0	0
Kidney	Pou1f1	15	0	0	0
Kidney	Pou1f1	24	0	0	0
Kidney	Pou1f1	30	0	0	0
Kidney	Pou2af1	6	10.7581	6.36898	3.18449
Kidney	Pou2af1	15	20.8109	6.82196	3.41098
Kidney	Pou2af1	24	34.0554	8.85624	4.42812
Kidney	Pou2af1	30	80.2532	98.3122	49.1561
Kidney	Pou2af2	6	0.317313	0.634627	0.317313
Kidney	Pou2af2	15	0	0	0
Kidney	Pou2af2	24	0.28386	0.56772	0.28386
Kidney	Pou2af2	30	0	0	0
Kidney	Pou2f1	6	349.188	38.5994	19.2997
Kidney	Pou2f1	15	322.889	44.4294	22.2147
Kidney	Pou2f1	24	355.759	49.1703	24.5851
Kidney	Pou2f1	30	407.375	60.6895	30.3447
Kidney	Pou2f2	6	27.7381	5.25313	2.62657
Kidney	Pou2f2	15	31.6426	4.74593	2.37296
Kidney	Pou2f2	24	75.6621	21.2017	10.6009
Kidney	Pou2f2	30	99.5022	69.9074	34.9537
Kidney	Pou2f3	6	3.44898	1.32425	0.662123
Kidney	Pou2f3	15	1.9151	0.363772	0.181886
Kidney	Pou2f3	24	1.95801	2.73828	1.36914
Kidney	Pou2f3	30	2.71588	1.48886	0.744431
Kidney	Pou3f1	6	1.06336	0.838377	0.419188
Kidney	Pou3f1	15	0.817812	0.958014	0.479007
Kidney	Pou3f1	24	0.168668	0.337337	0.168668
Kidney	Pou3f1	30	0.518169	0.598485	0.299242
Kidney	Pou3f2	6	0	0	0
Kidney	Pou3f2	15	0	0	0
Kidney	Pou3f2	24	0	0	0
Kidney	Pou3f2	30	0	0	0
Kidney	Pou3f3	6	1554.03	102.627	51.3134
Kidney	Pou3f3	15	1559.01	74.094	37.047
Kidney	Pou3f3	24	1357.57	149.723	74.8617
Kidney	Pou3f3	30	1394.63	142.62	71.3101
Kidney	Pou3f4	6	0	0	0
Kidney	Pou3f4	15	0	0	0
Kidney	Pou3f4	24	0	0	0
Kidney	Pou3f4	30	0	0	0
Kidney	Pou4f1	6	2.10969	0.981252	0.490626
Kidney	Pou4f1	15	2.7039	1.93968	0.96984
Kidney	Pou4f1	24	1.60937	0.66697	0.333485
Kidney	Pou4f1	30	1.97305	0.772362	0.386181
Kidney	Pou4f2	6	0	0	0
Kidney	Pou4f2	15	0	0	0
Kidney	Pou4f2	24	0	0	0
Kidney	Pou4f2	30	0.254911	0.509822	0.254911
Kidney	Pou4f3	6	0	0	0
Kidney	Pou4f3	15	0	0	0
Kidney	Pou4f3	24	0.168668	0.337337	0.168668
Kidney	Pou4f3	30	0.241357	0.482715	0.241357
Kidney	Pou5f1	6	0	0	0
Kidney	Pou5f1	15	0	0	0
Kidney	Pou5f1	24	0	0	0
Kidney	Pou5f1	30	0	0	0
Kidney	Pou5f2	6	0.313583	0.627165	0.313583
Kidney	Pou5f2	15	0	0	0
Kidney	Pou5f2	24	0.28386	0.56772	0.28386
Kidney	Pou5f2	30	0	0	0
Kidney	Pou6f1	6	628.199	61.6051	30.8026
Kidney	Pou6f1	15	600.944	38.8011	19.4006
Kidney	Pou6f1	24	673.98	53.2479	26.6239
Kidney	Pou6f1	30	720.163	67.1883	33.5941
Kidney	Pou6f2	6	0.253119	0.506238	0.253119
Kidney	Pou6f2	15	0.281422	0.562844	0.281422
Kidney	Pou6f2	24	0.574261	0.663186	0.331593
Kidney	Pou6f2	30	0	0	0
Kidney	Pp2d1	6	0	0	0
Kidney	Pp2d1	15	0	0	0
Kidney	Pp2d1	24	0	0	0
Kidney	Pp2d1	30	0	0	0
Kidney	Ppa1	6	351.521	6.57621	3.28811
Kidney	Ppa1	15	388.875	25.5656	12.7828
Kidney	Ppa1	24	347.924	9.84242	4.92121
Kidney	Ppa1	30	361.868	57.7001	28.8501
Kidney	Ppa2	6	2035.55	44.704	22.352
Kidney	Ppa2	15	2225.3	40.1321	20.066
Kidney	Ppa2	24	1972.93	127.032	63.5162
Kidney	Ppa2	30	1852.13	203.779	101.89
Kidney	Ppan	6	179.662	8.84813	4.42407
Kidney	Ppan	15	220.865	2.73702	1.36851
Kidney	Ppan	24	203.382	18.9568	9.47841
Kidney	Ppan	30	211.226	20.5122	10.2561
Kidney	Ppara	6	767.067	53.8742	26.9371
Kidney	Ppara	15	872.827	185.697	92.8487
Kidney	Ppara	24	823.824	56.0621	28.0311
Kidney	Ppara	30	922.339	246.677	123.338
Kidney	Ppard	6	323.544	49.1638	24.5819
Kidney	Ppard	15	334.337	25.4411	12.7205
Kidney	Ppard	24	308.881	22.5779	11.289
Kidney	Ppard	30	297.465	19.8851	9.94255
Kidney	Pparg	6	36.8597	8.5339	4.26695
Kidney	Pparg	15	32.0098	6.29094	3.14547
Kidney	Pparg	24	44.4189	7.49791	3.74895
Kidney	Pparg	30	54.7076	15.3123	7.65615
Kidney	Ppargc1a	6	1496.67	105.242	52.6212
Kidney	Ppargc1a	15	1412.26	129.344	64.6718
Kidney	Ppargc1a	24	1276.94	69.8385	34.9192
Kidney	Ppargc1a	30	1355.07	167.436	83.7182
Kidney	Ppargc1b	6	152.503	14.0624	7.03121
Kidney	Ppargc1b	15	125.89	12.3101	6.15505
Kidney	Ppargc1b	24	123.536	25.4078	12.7039
Kidney	Ppargc1b	30	148.853	44.6304	22.3152
Kidney	Ppat	6	710.952	68.3114	34.1557
Kidney	Ppat	15	754.849	23.438	11.719
Kidney	Ppat	24	685.014	45.1953	22.5977
Kidney	Ppat	30	793.006	100.636	50.3182
Kidney	Ppbp	6	3.2069	1.71527	0.857637
Kidney	Ppbp	15	6.61733	1.68273	0.841367
Kidney	Ppbp	24	3.79003	2.0978	1.0489
Kidney	Ppbp	30	3.55022	2.71277	1.35639
Kidney	Ppcdc	6	294.975	17.651	8.8255
Kidney	Ppcdc	15	315.633	19.3309	9.66545
Kidney	Ppcdc	24	320.242	16.59	8.29501
Kidney	Ppcdc	30	312.792	19.4205	9.71027
Kidney	Ppcs	6	418.706	17.7429	8.87144
Kidney	Ppcs	15	365.136	50.1747	25.0873
Kidney	Ppcs	24	371.433	14.6705	7.33526
Kidney	Ppcs	30	323.985	11.582	5.791
Kidney	Ppdpf	6	574.046	39.2312	19.6156
Kidney	Ppdpf	15	578.394	36.134	18.067
Kidney	Ppdpf	24	509.086	27.4873	13.7436
Kidney	Ppdpf	30	476.863	49.6986	24.8493
Kidney	Ppef1	6	0	0	0
Kidney	Ppef1	15	0.229155	0.458311	0.229155
Kidney	Ppef1	24	1.44725	1.47176	0.735882
Kidney	Ppef1	30	0	0	0
Kidney	Ppef2	6	2.72354	1.28104	0.640519
Kidney	Ppef2	15	1.88671	1.77675	0.888376
Kidney	Ppef2	24	2.62243	2.0627	1.03135
Kidney	Ppef2	30	1.68628	1.60283	0.801413
Kidney	Ppfia1	6	1164.8	35.1554	17.5777
Kidney	Ppfia1	15	1109.05	58.5343	29.2672
Kidney	Ppfia1	24	1224.35	54.4519	27.226
Kidney	Ppfia1	30	1135.05	59.07	29.535
Kidney	Ppfia2	6	7.69263	2.48548	1.24274
Kidney	Ppfia2	15	7.10203	1.11393	0.556967
Kidney	Ppfia2	24	8.5343	1.29421	0.647107
Kidney	Ppfia2	30	9.77206	5.98693	2.99346
Kidney	Ppfia3	6	6.65215	1.21499	0.607495
Kidney	Ppfia3	15	8.70354	3.96009	1.98005
Kidney	Ppfia3	24	10.5515	2.43455	1.21727
Kidney	Ppfia3	30	11.4925	5.24565	2.62282
Kidney	Ppfia4	6	27.2057	2.91447	1.45723
Kidney	Ppfia4	15	28.4189	7.54346	3.77173
Kidney	Ppfia4	24	58.4047	17.9709	8.98543
Kidney	Ppfia4	30	63.1518	25.7598	12.8799
Kidney	Ppfibp1	6	1364.19	64.114	32.057
Kidney	Ppfibp1	15	1233.2	60.0546	30.0273
Kidney	Ppfibp1	24	1320.36	117.147	58.5735
Kidney	Ppfibp1	30	1479.79	81.0621	40.5311
Kidney	Ppfibp2	6	276.33	33.7728	16.8864
Kidney	Ppfibp2	15	268.936	48.053	24.0265
Kidney	Ppfibp2	24	272.367	34.4805	17.2403
Kidney	Ppfibp2	30	290.966	52.9235	26.4618
Kidney	Pphln1	6	364.941	22.5239	11.262
Kidney	Pphln1	15	329.346	10.8343	5.41716
Kidney	Pphln1	24	355.575	27.0911	13.5455
Kidney	Pphln1	30	336.363	15.6858	7.8429
Kidney	Ppia	6	10412.9	647.849	323.924
Kidney	Ppia	15	11533.4	544.102	272.051
Kidney	Ppia	24	10322.1	427.51	213.755
Kidney	Ppia	30	10106.9	618.816	309.408
Kidney	Ppib	6	2519.25	129.623	64.8116
Kidney	Ppib	15	2612.24	118.789	59.3946
Kidney	Ppib	24	2299.39	12.6609	6.33043
Kidney	Ppib	30	2311.51	125.656	62.828
Kidney	Ppic	6	1297.2	95.0908	47.5454
Kidney	Ppic	15	1269.25	48.6151	24.3076
Kidney	Ppic	24	1183.5	84.1969	42.0984
Kidney	Ppic	30	997.476	157.063	78.5316
Kidney	Ppid	6	520.273	49.3944	24.6972
Kidney	Ppid	15	539.205	52.304	26.152
Kidney	Ppid	24	464.231	30.3296	15.1648
Kidney	Ppid	30	438.527	28.0931	14.0465
Kidney	Ppie	6	147.359	15.2638	7.63188
Kidney	Ppie	15	154.699	13.8233	6.91167
Kidney	Ppie	24	156.914	21.6627	10.8314
Kidney	Ppie	30	150.843	4.75617	2.37809
Kidney	Ppif	6	775.302	53.6309	26.8154
Kidney	Ppif	15	758.986	61.9869	30.9935
Kidney	Ppif	24	716.802	15.0271	7.51354
Kidney	Ppif	30	684.568	30.1211	15.0605
Kidney	Ppig	6	874.846	108.097	54.0487
Kidney	Ppig	15	869.193	71.5557	35.7779
Kidney	Ppig	24	910.863	41.0565	20.5282
Kidney	Ppig	30	928.115	102.875	51.4376
Kidney	Ppih	6	93.7638	17.9949	8.99745
Kidney	Ppih	15	102.091	9.86586	4.93293
Kidney	Ppih	24	100.39	2.67839	1.33919
Kidney	Ppih	30	93.3895	9.50218	4.75109
Kidney	Ppil1	6	285.085	20.5251	10.2626
Kidney	Ppil1	15	295.568	16.1905	8.09523
Kidney	Ppil1	24	298.169	13.5047	6.75235
Kidney	Ppil1	30	279.369	17.934	8.967
Kidney	Ppil2	6	714.27	20.703	10.3515
Kidney	Ppil2	15	697.929	63.8843	31.9422
Kidney	Ppil2	24	730.307	9.38254	4.69127
Kidney	Ppil2	30	729.864	28.2177	14.1088
Kidney	Ppil3	6	152.217	17.5275	8.76373
Kidney	Ppil3	15	170.535	13.7107	6.85537
Kidney	Ppil3	24	162.029	12.3062	6.1531
Kidney	Ppil3	30	144.014	13.1079	6.55396
Kidney	Ppil4	6	378.086	16.1236	8.0618
Kidney	Ppil4	15	363.466	9.42866	4.71433
Kidney	Ppil4	24	378.94	35.8042	17.9021
Kidney	Ppil4	30	377.326	30.3194	15.1597
Kidney	Ppil6	6	66.41	13.1447	6.57233
Kidney	Ppil6	15	64.2926	9.70558	4.85279
Kidney	Ppil6	24	60.8072	10.252	5.126
Kidney	Ppil6	30	59.0748	8.86617	4.43308
Kidney	Ppip5k1	6	903.6	37.9286	18.9643
Kidney	Ppip5k1	15	913.601	33.9135	16.9568
Kidney	Ppip5k1	24	875.899	45.2291	22.6146
Kidney	Ppip5k1	30	826.158	73.5301	36.7651
Kidney	Ppip5k2	6	431.65	50.6331	25.3165
Kidney	Ppip5k2	15	360.716	34.7698	17.3849
Kidney	Ppip5k2	24	418.944	26.6482	13.3241
Kidney	Ppip5k2	30	394.773	45.7942	22.8971
Kidney	Ppl	6	216.42	36.1529	18.0765
Kidney	Ppl	15	205.133	10.6863	5.34314
Kidney	Ppl	24	189.307	31.0592	15.5296
Kidney	Ppl	30	268.824	62.4439	31.222
Kidney	Ppm1a	6	1459.98	61.39	30.695
Kidney	Ppm1a	15	1493.3	27.438	13.719
Kidney	Ppm1a	24	1373.87	48.5271	24.2636
Kidney	Ppm1a	30	1414.06	52.5075	26.2537
Kidney	Ppm1b	6	1537.49	70.2107	35.1053
Kidney	Ppm1b	15	1512.54	56.9331	28.4666
Kidney	Ppm1b	24	1438.01	76.8135	38.4067
Kidney	Ppm1b	30	1384.88	51.3773	25.6886
Kidney	Ppm1d	6	184.917	8.16955	4.08478
Kidney	Ppm1d	15	210.159	13.825	6.91248
Kidney	Ppm1d	24	183.876	26.8454	13.4227
Kidney	Ppm1d	30	213.069	28.0022	14.0011
Kidney	Ppm1e	6	63.6273	15.7996	7.89978
Kidney	Ppm1e	15	63.577	8.17322	4.08661
Kidney	Ppm1e	24	48.1475	10.907	5.45351
Kidney	Ppm1e	30	41.825	14.9132	7.4566
Kidney	Ppm1f	6	512.213	23.0377	11.5188
Kidney	Ppm1f	15	445.669	34.1911	17.0955
Kidney	Ppm1f	24	472.784	43.241	21.6205
Kidney	Ppm1f	30	483.454	37.1211	18.5605
Kidney	Ppm1g	6	854.009	59.4321	29.716
Kidney	Ppm1g	15	893.552	37.2858	18.6429
Kidney	Ppm1g	24	895.012	45.2055	22.6028
Kidney	Ppm1g	30	913.694	126.69	63.345
Kidney	Ppm1h	6	1073.32	65.9774	32.9887
Kidney	Ppm1h	15	1245.78	139.235	69.6175
Kidney	Ppm1h	24	1016.74	104.858	52.4289
Kidney	Ppm1h	30	1014.21	199.144	99.572
Kidney	Ppm1j	6	38.4698	7.51156	3.75578
Kidney	Ppm1j	15	26.4887	4.14999	2.075
Kidney	Ppm1j	24	27.3038	8.0669	4.03345
Kidney	Ppm1j	30	22.9207	4.70976	2.35488
Kidney	Ppm1k	6	208.133	28.4822	14.2411
Kidney	Ppm1k	15	221.569	13.3397	6.66987
Kidney	Ppm1k	24	200.005	20.0713	10.0356
Kidney	Ppm1k	30	247.239	40.4754	20.2377
Kidney	Ppm1l	6	398.503	56.2946	28.1473
Kidney	Ppm1l	15	399.188	20.3779	10.1889
Kidney	Ppm1l	24	374.216	25.5292	12.7646
Kidney	Ppm1l	30	331.291	32.4658	16.2329
Kidney	Ppm1m	6	262.835	18.9049	9.45246
Kidney	Ppm1m	15	261.228	24.6609	12.3305
Kidney	Ppm1m	24	285.644	17.6048	8.80242
Kidney	Ppm1m	30	255.366	36.5251	18.2626
Kidney	Ppm1n	6	0	0	0
Kidney	Ppm1n	15	0	0	0
Kidney	Ppm1n	24	0.290401	0.580803	0.290401
Kidney	Ppm1n	30	0.77308	0.979278	0.489639
Kidney	Ppme1	6	515.913	34.421	17.2105
Kidney	Ppme1	15	555.083	5.45453	2.72726
Kidney	Ppme1	24	496.854	34.2769	17.1384
Kidney	Ppme1	30	506.879	35.9321	17.9661
Kidney	Ppox	6	433.799	19.7816	9.89082
Kidney	Ppox	15	428.107	29.3083	14.6541
Kidney	Ppox	24	462.574	36.0847	18.0424
Kidney	Ppox	30	467.147	31.583	15.7915
Kidney	Ppp1ca	6	2859.87	43.4788	21.7394
Kidney	Ppp1ca	15	3043.51	123.721	61.8605
Kidney	Ppp1ca	24	2871.81	83.8986	41.9493
Kidney	Ppp1ca	30	2880.94	96.8056	48.4028
Kidney	Ppp1cb	6	1926.99	277.244	138.622
Kidney	Ppp1cb	15	1756.11	105.428	52.7142
Kidney	Ppp1cb	24	1579.48	94.2207	47.1103
Kidney	Ppp1cb	30	1557.21	39.2661	19.6331
Kidney	Ppp1cc	6	2505.43	14.9082	7.45412
Kidney	Ppp1cc	15	2428.2	45.7335	22.8668
Kidney	Ppp1cc	24	2546.89	29.5813	14.7907
Kidney	Ppp1cc	30	2515.17	125.507	62.7535
Kidney	Ppp1r10	6	851.26	163.879	81.9397
Kidney	Ppp1r10	15	1002.99	83.6955	41.8478
Kidney	Ppp1r10	24	797.905	135.222	67.6108
Kidney	Ppp1r10	30	933.987	216.083	108.041
Kidney	Ppp1r11	6	420.686	43.5333	21.7667
Kidney	Ppp1r11	15	482.208	41.8852	20.9426
Kidney	Ppp1r11	24	410.119	42.2749	21.1374
Kidney	Ppp1r11	30	426.648	23.8378	11.9189
Kidney	Ppp1r12a	6	811.023	64.3956	32.1978
Kidney	Ppp1r12a	15	753.884	74.119	37.0595
Kidney	Ppp1r12a	24	782.987	36.6427	18.3214
Kidney	Ppp1r12a	30	795.213	32.1233	16.0616
Kidney	Ppp1r12b	6	391.837	22.2855	11.1428
Kidney	Ppp1r12b	15	378.854	15.9947	7.99733
Kidney	Ppp1r12b	24	447.154	20.6457	10.3229
Kidney	Ppp1r12b	30	425.58	33.365	16.6825
Kidney	Ppp1r12c	6	516.993	23.5723	11.7861
Kidney	Ppp1r12c	15	542.497	15.0553	7.52763
Kidney	Ppp1r12c	24	600.677	62.2992	31.1496
Kidney	Ppp1r12c	30	683.002	46.1098	23.0549
Kidney	Ppp1r13b	6	310.06	30.5846	15.2923
Kidney	Ppp1r13b	15	296.248	7.15377	3.57689
Kidney	Ppp1r13b	24	340.796	32.5107	16.2553
Kidney	Ppp1r13b	30	334.992	56.5528	28.2764
Kidney	Ppp1r13l	6	75.9199	18.348	9.17398
Kidney	Ppp1r13l	15	81.8754	6.10275	3.05137
Kidney	Ppp1r13l	24	80.0874	8.40122	4.20061
Kidney	Ppp1r13l	30	92.909	22.0306	11.0153
Kidney	Ppp1r14a	6	36.9612	7.43033	3.71517
Kidney	Ppp1r14a	15	39.5045	7.91176	3.95588
Kidney	Ppp1r14a	24	43.2791	9.90092	4.95046
Kidney	Ppp1r14a	30	43.5701	3.09456	1.54728
Kidney	Ppp1r14b	6	279.892	41.7396	20.8698
Kidney	Ppp1r14b	15	264.053	34.5812	17.2906
Kidney	Ppp1r14b	24	294.882	33.396	16.698
Kidney	Ppp1r14b	30	274.591	27.3157	13.6579
Kidney	Ppp1r14bl	6	0	0	0
Kidney	Ppp1r14bl	15	0	0	0
Kidney	Ppp1r14bl	24	0.290401	0.580803	0.290401
Kidney	Ppp1r14bl	30	0	0	0
Kidney	Ppp1r14c	6	0.870707	0.597767	0.298884
Kidney	Ppp1r14c	15	1.96611	0.649906	0.324953
Kidney	Ppp1r14c	24	0.45907	0.566136	0.283068
Kidney	Ppp1r14c	30	2.73854	0.558665	0.279332
Kidney	Ppp1r14d	6	10.4636	2.22182	1.11091
Kidney	Ppp1r14d	15	8.73258	2.44119	1.2206
Kidney	Ppp1r14d	24	6.32578	1.03867	0.519333
Kidney	Ppp1r14d	30	8.49643	2.64855	1.32428
Kidney	Ppp1r15a	6	223.004	16.7003	8.35015
Kidney	Ppp1r15a	15	279.516	24.2088	12.1044
Kidney	Ppp1r15a	24	264.102	30.5882	15.2941
Kidney	Ppp1r15a	30	289.605	19.6323	9.81616
Kidney	Ppp1r15b	6	1611.39	107.979	53.9896
Kidney	Ppp1r15b	15	1628.75	109.154	54.577
Kidney	Ppp1r15b	24	1594.42	105.406	52.7032
Kidney	Ppp1r15b	30	1513.01	94.1635	47.0817
Kidney	Ppp1r16a	6	875.818	62.4365	31.2183
Kidney	Ppp1r16a	15	794.946	44.4243	22.2121
Kidney	Ppp1r16a	24	821.57	71.0902	35.5451
Kidney	Ppp1r16a	30	714.048	88.9926	44.4963
Kidney	Ppp1r16b	6	1935.47	92.9773	46.4886
Kidney	Ppp1r16b	15	1973.22	289.882	144.941
Kidney	Ppp1r16b	24	2241.09	163.381	81.6906
Kidney	Ppp1r16b	30	1910.27	187.032	93.5158
Kidney	Ppp1r17	6	0	0	0
Kidney	Ppp1r17	15	0	0	0
Kidney	Ppp1r17	24	0	0	0
Kidney	Ppp1r17	30	0	0	0
Kidney	Ppp1r18	6	132.34	9.57117	4.78559
Kidney	Ppp1r18	15	153.407	17.2056	8.60278
Kidney	Ppp1r18	24	191.508	26.589	13.2945
Kidney	Ppp1r18	30	234.415	57.0383	28.5192
Kidney	Ppp1r1a	6	2276.36	93.911	46.9555
Kidney	Ppp1r1a	15	2270.45	131.838	65.9189
Kidney	Ppp1r1a	24	2222.16	227.636	113.818
Kidney	Ppp1r1a	30	2372.81	201.727	100.864
Kidney	Ppp1r1b	6	1133.06	53.7889	26.8944
Kidney	Ppp1r1b	15	1239	69.9959	34.9979
Kidney	Ppp1r1b	24	1113.26	101.493	50.7464
Kidney	Ppp1r1b	30	1180.25	132.734	66.3672
Kidney	Ppp1r1c	6	0	0	0
Kidney	Ppp1r1c	15	0.178149	0.356298	0.178149
Kidney	Ppp1r1c	24	0	0	0
Kidney	Ppp1r1c	30	0	0	0
Kidney	Ppp1r2	6	908.079	125.586	62.7928
Kidney	Ppp1r2	15	846.701	44.6531	22.3265
Kidney	Ppp1r2	24	823.178	35.9933	17.9966
Kidney	Ppp1r2	30	873.689	13.4823	6.74114
Kidney	Ppp1r21	6	1147.01	63.3432	31.6716
Kidney	Ppp1r21	15	1117.78	43.9085	21.9542
Kidney	Ppp1r21	24	1062.53	44.6382	22.3191
Kidney	Ppp1r21	30	1020.37	57.6003	28.8002
Kidney	Ppp1r26	6	89.0163	9.54029	4.77015
Kidney	Ppp1r26	15	97.4234	2.44119	1.22059
Kidney	Ppp1r26	24	90.9924	9.45879	4.72939
Kidney	Ppp1r26	30	94.767	10.3181	5.15905
Kidney	Ppp1r27	6	0	0	0
Kidney	Ppp1r27	15	0	0	0
Kidney	Ppp1r27	24	0	0	0
Kidney	Ppp1r27	30	0	0	0
Kidney	Ppp1r32	6	2.80105	0.730859	0.36543
Kidney	Ppp1r32	15	2.83613	2.11546	1.05773
Kidney	Ppp1r32	24	2.50967	2.02978	1.01489
Kidney	Ppp1r32	30	5.65113	2.03684	1.01842
Kidney	Ppp1r35	6	82.0801	5.32137	2.66069
Kidney	Ppp1r35	15	80.9727	9.00096	4.50048
Kidney	Ppp1r35	24	71.4915	9.7075	4.85375
Kidney	Ppp1r35	30	81.2396	13.242	6.621
Kidney	Ppp1r36	6	4.75427	2.43976	1.21988
Kidney	Ppp1r36	15	2.53083	1.38359	0.691793
Kidney	Ppp1r36	24	3.40745	2.60823	1.30412
Kidney	Ppp1r36	30	3.65856	1.76682	0.883409
Kidney	Ppp1r37	6	1357.19	70.643	35.3215
Kidney	Ppp1r37	15	1396.14	27.7277	13.8639
Kidney	Ppp1r37	24	1264.08	89.5272	44.7636
Kidney	Ppp1r37	30	1282.85	28.7016	14.3508
Kidney	Ppp1r3a	6	0	0	0
Kidney	Ppp1r3a	15	0.562844	1.12569	0.562844
Kidney	Ppp1r3a	24	0.290401	0.580803	0.290401
Kidney	Ppp1r3a	30	1.96708	2.09234	1.04617
Kidney	Ppp1r3b	6	23.4483	5.57078	2.78539
Kidney	Ppp1r3b	15	22.7266	6.94752	3.47376
Kidney	Ppp1r3b	24	25.6367	2.05414	1.02707
Kidney	Ppp1r3b	30	32.2158	17.7486	8.87432
Kidney	Ppp1r3c	6	22.3422	4.87622	2.43811
Kidney	Ppp1r3c	15	24.0486	3.99176	1.99588
Kidney	Ppp1r3c	24	18.7816	8.19471	4.09736
Kidney	Ppp1r3c	30	23.9452	4.1798	2.0899
Kidney	Ppp1r3d	6	16.3889	3.08658	1.54329
Kidney	Ppp1r3d	15	11.714	3.65024	1.82512
Kidney	Ppp1r3d	24	19.6599	4.31729	2.15865
Kidney	Ppp1r3d	30	15.5259	3.15764	1.57882
Kidney	Ppp1r3e	6	120.881	23.0185	11.5093
Kidney	Ppp1r3e	15	117.662	9.38469	4.69235
Kidney	Ppp1r3e	24	119.668	13.6663	6.83317
Kidney	Ppp1r3e	30	109.103	8.20585	4.10293
Kidney	Ppp1r3f	6	17.2469	6.22414	3.11207
Kidney	Ppp1r3f	15	22.294	9.9997	4.99985
Kidney	Ppp1r3f	24	24.3801	6.05307	3.02654
Kidney	Ppp1r3f	30	25.6358	2.98662	1.49331
Kidney	Ppp1r3g	6	0.239811	0.479622	0.239811
Kidney	Ppp1r3g	15	0	0	0
Kidney	Ppp1r3g	24	0	0	0
Kidney	Ppp1r3g	30	0	0	0
Kidney	Ppp1r42	6	2.98412	1.21117	0.605583
Kidney	Ppp1r42	15	2.40495	1.40886	0.704428
Kidney	Ppp1r42	24	2.23711	1.3791	0.689552
Kidney	Ppp1r42	30	1.74004	1.30318	0.651588
Kidney	Ppp1r7	6	485.098	30.2439	15.1219
Kidney	Ppp1r7	15	477.212	15.5368	7.76841
Kidney	Ppp1r7	24	505.981	22.4545	11.2272
Kidney	Ppp1r7	30	498.264	30.42	15.21
Kidney	Ppp1r8	6	267.099	34.5671	17.2836
Kidney	Ppp1r8	15	306.577	40.9055	20.4527
Kidney	Ppp1r8	24	290.733	11.1448	5.5724
Kidney	Ppp1r8	30	292.132	24.9914	12.4957
Kidney	Ppp1r9a	6	339.359	10.7552	5.37761
Kidney	Ppp1r9a	15	268.851	29.9174	14.9587
Kidney	Ppp1r9a	24	316.212	12.4297	6.21484
Kidney	Ppp1r9a	30	263.59	22.3804	11.1902
Kidney	Ppp1r9b	6	942.694	59.6885	29.8442
Kidney	Ppp1r9b	15	917.628	93.5983	46.7992
Kidney	Ppp1r9b	24	954.9	71.2236	35.6118
Kidney	Ppp1r9b	30	986.69	146.692	73.3462
Kidney	Ppp2ca	6	2849.77	155.869	77.9344
Kidney	Ppp2ca	15	2709.88	73.361	36.6805
Kidney	Ppp2ca	24	2589	92.2044	46.1022
Kidney	Ppp2ca	30	2314.16	118.018	59.009
Kidney	Ppp2cb	6	646.823	38.2963	19.1482
Kidney	Ppp2cb	15	665.393	11.4708	5.73538
Kidney	Ppp2cb	24	657.549	50.3287	25.1643
Kidney	Ppp2cb	30	616.234	26.5467	13.2733
Kidney	Ppp2r1a	6	1974.19	130.572	65.286
Kidney	Ppp2r1a	15	2053.36	36.7093	18.3547
Kidney	Ppp2r1a	24	2053.74	44.3627	22.1814
Kidney	Ppp2r1a	30	2052.87	66.8101	33.4051
Kidney	Ppp2r1b	6	511.261	12.6351	6.31754
Kidney	Ppp2r1b	15	480.37	32.2744	16.1372
Kidney	Ppp2r1b	24	507.1	38.6852	19.3426
Kidney	Ppp2r1b	30	437.591	31.452	15.726
Kidney	Ppp2r2a	6	579.529	15.3241	7.66206
Kidney	Ppp2r2a	15	605.993	28.7029	14.3515
Kidney	Ppp2r2a	24	578.509	54.8042	27.4021
Kidney	Ppp2r2a	30	560.071	29.9584	14.9792
Kidney	Ppp2r2b	6	41.6337	9.26734	4.63367
Kidney	Ppp2r2b	15	37.8	8.69428	4.34714
Kidney	Ppp2r2b	24	41.8773	4.65866	2.32933
Kidney	Ppp2r2b	30	36.5708	13.7899	6.89493
Kidney	Ppp2r2c	6	2.11926	1.67438	0.837188
Kidney	Ppp2r2c	15	7.306	1.517	0.7585
Kidney	Ppp2r2c	24	3.84818	2.34597	1.17299
Kidney	Ppp2r2c	30	5.90918	1.08872	0.544361
Kidney	Ppp2r2d	6	462.719	9.13703	4.56851
Kidney	Ppp2r2d	15	509.396	13.1931	6.59656
Kidney	Ppp2r2d	24	462.694	25.6096	12.8048
Kidney	Ppp2r2d	30	449.97	30.0478	15.0239
Kidney	Ppp2r3a	6	1764.4	105.18	52.5901
Kidney	Ppp2r3a	15	1892.16	120.277	60.1384
Kidney	Ppp2r3a	24	1969.31	134.124	67.062
Kidney	Ppp2r3a	30	2054.68	428.609	214.304
Kidney	Ppp2r3c	6	217.09	19.8222	9.91109
Kidney	Ppp2r3c	15	203.284	4.60478	2.30239
Kidney	Ppp2r3c	24	209.322	35.611	17.8055
Kidney	Ppp2r3c	30	211.953	10.7666	5.38328
Kidney	Ppp2r3d	6	188.028	26.5686	13.2843
Kidney	Ppp2r3d	15	202.355	15.652	7.82599
Kidney	Ppp2r3d	24	182.438	8.52525	4.26262
Kidney	Ppp2r3d	30	186.777	17.0967	8.54833
Kidney	Ppp2r5a	6	1627.81	85.7312	42.8656
Kidney	Ppp2r5a	15	1681.45	32.0096	16.0048
Kidney	Ppp2r5a	24	1528.48	31.0819	15.5409
Kidney	Ppp2r5a	30	1697.1	210.502	105.251
Kidney	Ppp2r5b	6	390.92	19.6524	9.82622
Kidney	Ppp2r5b	15	433.508	22.7042	11.3521
Kidney	Ppp2r5b	24	401.891	36.971	18.4855
Kidney	Ppp2r5b	30	422.578	26.1928	13.0964
Kidney	Ppp2r5c	6	1030.12	15.1706	7.58528
Kidney	Ppp2r5c	15	1117.1	56.6309	28.3154
Kidney	Ppp2r5c	24	1064.93	69.3436	34.6718
Kidney	Ppp2r5c	30	1090.26	47.3133	23.6566
Kidney	Ppp2r5d	6	514.719	40.7576	20.3788
Kidney	Ppp2r5d	15	526.486	39.1037	19.5518
Kidney	Ppp2r5d	24	534.27	50.3289	25.1644
Kidney	Ppp2r5d	30	528.677	40.0826	20.0413
Kidney	Ppp2r5e	6	1176.86	136.283	68.1416
Kidney	Ppp2r5e	15	1127.91	64.5052	32.2526
Kidney	Ppp2r5e	24	1099.07	88.5914	44.2957
Kidney	Ppp2r5e	30	1023.84	79.2005	39.6002
Kidney	Ppp3ca	6	869.842	11.6074	5.8037
Kidney	Ppp3ca	15	797.495	50.9736	25.4868
Kidney	Ppp3ca	24	778.943	36.2917	18.1459
Kidney	Ppp3ca	30	740.585	54.0525	27.0262
Kidney	Ppp3cb	6	571.192	78.7183	39.3592
Kidney	Ppp3cb	15	551.702	34.2026	17.1013
Kidney	Ppp3cb	24	523.492	28.0236	14.0118
Kidney	Ppp3cb	30	512.187	23.7624	11.8812
Kidney	Ppp3cc	6	285.667	9.73766	4.86883
Kidney	Ppp3cc	15	219.382	13.0858	6.54288
Kidney	Ppp3cc	24	262.178	9.17736	4.58868
Kidney	Ppp3cc	30	229.231	9.89332	4.94666
Kidney	Ppp3r1	6	1098.42	159.352	79.6761
Kidney	Ppp3r1	15	963.182	34.9522	17.4761
Kidney	Ppp3r1	24	975.724	29.2906	14.6453
Kidney	Ppp3r1	30	897.198	44.8714	22.4357
Kidney	Ppp3r2	6	0	0	0
Kidney	Ppp3r2	15	0.229155	0.458311	0.229155
Kidney	Ppp3r2	24	0.522565	0.607895	0.303948
Kidney	Ppp3r2	30	0	0	0
Kidney	Ppp4c	6	449.889	34.3023	17.1512
Kidney	Ppp4c	15	478.512	20.2516	10.1258
Kidney	Ppp4c	24	485.614	29.1697	14.5849
Kidney	Ppp4c	30	494.129	38.2933	19.1466
Kidney	Ppp4r1	6	873.733	29.2085	14.6042
Kidney	Ppp4r1	15	902.611	10.413	5.20648
Kidney	Ppp4r1	24	888.143	77.5832	38.7916
Kidney	Ppp4r1	30	844.628	118.723	59.3616
Kidney	Ppp4r2	6	1047.93	46.2857	23.1428
Kidney	Ppp4r2	15	1031.13	106.634	53.3168
Kidney	Ppp4r2	24	986.359	103.499	51.7493
Kidney	Ppp4r2	30	947.875	90.1692	45.0846
Kidney	Ppp4r3a	6	1225.99	61.2863	30.6432
Kidney	Ppp4r3a	15	1107.78	93.9738	46.9869
Kidney	Ppp4r3a	24	1098.28	93.1489	46.5745
Kidney	Ppp4r3a	30	1092.21	73.2336	36.6168
Kidney	Ppp4r3b	6	962.467	78.526	39.263
Kidney	Ppp4r3b	15	892.533	63.0414	31.5207
Kidney	Ppp4r3b	24	855.001	37.7894	18.8947
Kidney	Ppp4r3b	30	816.657	109.878	54.9392
Kidney	Ppp4r4	6	88.0445	2.21287	1.10644
Kidney	Ppp4r4	15	89.8871	13.0506	6.5253
Kidney	Ppp4r4	24	85.4973	12.7738	6.38688
Kidney	Ppp4r4	30	88.5496	21.6991	10.8496
Kidney	Ppp5c	6	1068.04	18.0691	9.03454
Kidney	Ppp5c	15	1085.32	83.6618	41.8309
Kidney	Ppp5c	24	1118.99	43.7433	21.8717
Kidney	Ppp5c	30	1048.02	55.8654	27.9327
Kidney	Ppp6c	6	883	46.9488	23.4744
Kidney	Ppp6c	15	786.343	27.2647	13.6324
Kidney	Ppp6c	24	769.484	23.8653	11.9326
Kidney	Ppp6c	30	721.505	33.8026	16.9013
Kidney	Ppp6r1	6	2192.58	63.3255	31.6627
Kidney	Ppp6r1	15	2217.07	54.669	27.3345
Kidney	Ppp6r1	24	2115.01	66.0606	33.0303
Kidney	Ppp6r1	30	2026.58	94.9102	47.4551
Kidney	Ppp6r2	6	442.871	26.3776	13.1888
Kidney	Ppp6r2	15	442.095	42.6863	21.3431
Kidney	Ppp6r2	24	481.51	31.7506	15.8753
Kidney	Ppp6r2	30	467.892	43.959	21.9795
Kidney	Ppp6r3	6	1861.7	130.197	65.0983
Kidney	Ppp6r3	15	1712.02	43.1395	21.5698
Kidney	Ppp6r3	24	1856.12	94.9554	47.4777
Kidney	Ppp6r3	30	1698.22	75.9065	37.9532
Kidney	Pprc1	6	261.341	30.0699	15.0349
Kidney	Pprc1	15	243.729	49.866	24.933
Kidney	Pprc1	24	275.071	54.7528	27.3764
Kidney	Pprc1	30	262.023	63.5589	31.7794
Kidney	Ppt1	6	1586.06	64.5703	32.2851
Kidney	Ppt1	15	1584.15	82.7314	41.3657
Kidney	Ppt1	24	1619.56	37.2994	18.6497
Kidney	Ppt1	30	1478.63	194.252	97.1259
Kidney	Ppt2	6	2127.32	114.941	57.4703
Kidney	Ppt2	15	2035.25	187.395	93.6976
Kidney	Ppt2	24	1791.53	303.351	151.675
Kidney	Ppt2	30	1484.36	379.245	189.623
Kidney	Pptc7	6	839.3	64.1893	32.0947
Kidney	Pptc7	15	767.111	127.484	63.7418
Kidney	Pptc7	24	785.602	69.9235	34.9618
Kidney	Pptc7	30	760.622	112.775	56.3877
Kidney	Ppwd1	6	169.156	13.0966	6.54832
Kidney	Ppwd1	15	166.219	15.659	7.82951
Kidney	Ppwd1	24	144.092	9.26978	4.63489
Kidney	Ppwd1	30	136.076	12.699	6.3495
Kidney	Ppy	6	0	0	0
Kidney	Ppy	15	0.356298	0.712596	0.356298
Kidney	Ppy	24	0	0	0
Kidney	Ppy	30	0	0	0
Kidney	Pqbp1	6	321.212	29.9226	14.9613
Kidney	Pqbp1	15	336.935	27.1475	13.5738
Kidney	Pqbp1	24	360.848	20.3488	10.1744
Kidney	Pqbp1	30	334.554	38.1614	19.0807
Kidney	Pqlc3	6	52.2944	3.8751	1.93755
Kidney	Pqlc3	15	37.4163	4.48678	2.24339
Kidney	Pqlc3	24	65.625	12.0112	6.00561
Kidney	Pqlc3	30	70.8794	18.1974	9.09868
Kidney	Pradc1	6	90.7295	9.54378	4.77189
Kidney	Pradc1	15	77.1504	5.81277	2.90638
Kidney	Pradc1	24	70.7361	13.0953	6.54765
Kidney	Pradc1	30	84.5923	9.69443	4.84722
Kidney	Praf2	6	148.294	38.457	19.2285
Kidney	Praf2	15	174.413	29.3071	14.6536
Kidney	Praf2	24	150.451	15.2218	7.61088
Kidney	Praf2	30	163.572	25.979	12.9895
Kidney	Prag1	6	256.524	28.4663	14.2331
Kidney	Prag1	15	275.167	38.8055	19.4028
Kidney	Prag1	24	289.245	15.9205	7.96024
Kidney	Prag1	30	284.383	29.0579	14.5289
Kidney	Pram1	6	1.82103	3.00522	1.50261
Kidney	Pram1	15	7.7952	5.91336	2.95668
Kidney	Pram1	24	7.80766	7.33691	3.66846
Kidney	Pram1	30	10.0226	4.35785	2.17892
Kidney	Pramel1	6	0	0	0
Kidney	Pramel1	15	0	0	0
Kidney	Pramel1	24	0	0	0
Kidney	Pramel1	30	0	0	0
Kidney	Pramel11	6	0	0	0
Kidney	Pramel11	15	0	0	0
Kidney	Pramel11	24	0	0	0
Kidney	Pramel11	30	0	0	0
Kidney	Pramel12	6	185.6	18.95	9.47501
Kidney	Pramel12	15	181.21	4.17459	2.0873
Kidney	Pramel12	24	166.716	18.3745	9.18723
Kidney	Pramel12	30	156.079	13.2038	6.60191
Kidney	Pramel13	6	5.32259	1.86752	0.933758
Kidney	Pramel13	15	5.69499	1.82258	0.91129
Kidney	Pramel13	24	4.6261	0.95111	0.475555
Kidney	Pramel13	30	10.6072	1.76679	0.883397
Kidney	Pramel14	6	0	0	0
Kidney	Pramel14	15	0	0	0
Kidney	Pramel14	24	0	0	0
Kidney	Pramel14	30	0	0	0
Kidney	Pramel15	6	0	0	0
Kidney	Pramel15	15	0	0	0
Kidney	Pramel15	24	0	0	0
Kidney	Pramel15	30	0	0	0
Kidney	Pramel16	6	0	0	0
Kidney	Pramel16	15	0	0	0
Kidney	Pramel16	24	0	0	0
Kidney	Pramel16	30	0	0	0
Kidney	Pramel17	6	0	0	0
Kidney	Pramel17	15	0	0	0
Kidney	Pramel17	24	0	0	0
Kidney	Pramel17	30	0	0	0
Kidney	Pramel18	6	0	0	0
Kidney	Pramel18	15	0	0	0
Kidney	Pramel18	24	0	0	0
Kidney	Pramel18	30	0	0	0
Kidney	Pramel19	6	0	0	0
Kidney	Pramel19	15	0	0	0
Kidney	Pramel19	24	0	0	0
Kidney	Pramel19	30	0	0	0
Kidney	Pramel20	6	0	0	0
Kidney	Pramel20	15	0.229155	0.458311	0.229155
Kidney	Pramel20	24	0	0	0
Kidney	Pramel20	30	0	0	0
Kidney	Pramel21	6	0	0	0
Kidney	Pramel21	15	0	0	0
Kidney	Pramel21	24	0	0	0
Kidney	Pramel21	30	0	0	0
Kidney	Pramel22	6	0	0	0
Kidney	Pramel22	15	0	0	0
Kidney	Pramel22	24	0	0	0
Kidney	Pramel22	30	0	0	0
Kidney	Pramel23	6	0	0	0
Kidney	Pramel23	15	0	0	0
Kidney	Pramel23	24	0	0	0
Kidney	Pramel23	30	0	0	0
Kidney	Pramel24	6	0	0	0
Kidney	Pramel24	15	0	0	0
Kidney	Pramel24	24	0	0	0
Kidney	Pramel24	30	0	0	0
Kidney	Pramel25	6	0	0	0
Kidney	Pramel25	15	0	0	0
Kidney	Pramel25	24	0	0	0
Kidney	Pramel25	30	0	0	0
Kidney	Pramel26	6	0	0	0
Kidney	Pramel26	15	0	0	0
Kidney	Pramel26	24	0	0	0
Kidney	Pramel26	30	0	0	0
Kidney	Pramel27	6	0	0	0
Kidney	Pramel27	15	0	0	0
Kidney	Pramel27	24	0	0	0
Kidney	Pramel27	30	0	0	0
Kidney	Pramel28	6	0	0	0
Kidney	Pramel28	15	0	0	0
Kidney	Pramel28	24	0	0	0
Kidney	Pramel28	30	0	0	0
Kidney	Pramel29	6	0	0	0
Kidney	Pramel29	15	0	0	0
Kidney	Pramel29	24	0	0	0
Kidney	Pramel29	30	0	0	0
Kidney	Pramel3	6	0	0	0
Kidney	Pramel3	15	0	0	0
Kidney	Pramel3	24	0	0	0
Kidney	Pramel3	30	0	0	0
Kidney	Pramel30	6	0	0	0
Kidney	Pramel30	15	0	0	0
Kidney	Pramel30	24	0	0	0
Kidney	Pramel30	30	0	0	0
Kidney	Pramel31	6	0	0	0
Kidney	Pramel31	15	0.229155	0.458311	0.229155
Kidney	Pramel31	24	0.477411	0.954821	0.477411
Kidney	Pramel31	30	0	0	0
Kidney	Pramel32	6	0	0	0
Kidney	Pramel32	15	0	0	0
Kidney	Pramel32	24	0	0	0
Kidney	Pramel32	30	0	0	0
Kidney	Pramel33	6	0	0	0
Kidney	Pramel33	15	0	0	0
Kidney	Pramel33	24	0	0	0
Kidney	Pramel33	30	0	0	0
Kidney	Pramel34	6	0	0	0
Kidney	Pramel34	15	0	0	0
Kidney	Pramel34	24	0	0	0
Kidney	Pramel34	30	0	0	0
Kidney	Pramel35	6	0	0	0
Kidney	Pramel35	15	0	0	0
Kidney	Pramel35	24	0	0	0
Kidney	Pramel35	30	0	0	0
Kidney	Pramel36	6	0	0	0
Kidney	Pramel36	15	0	0	0
Kidney	Pramel36	24	0	0	0
Kidney	Pramel36	30	0	0	0
Kidney	Pramel37	6	0	0	0
Kidney	Pramel37	15	0	0	0
Kidney	Pramel37	24	0	0	0
Kidney	Pramel37	30	0	0	0
Kidney	Pramel38	6	0	0	0
Kidney	Pramel38	15	0	0	0
Kidney	Pramel38	24	0	0	0
Kidney	Pramel38	30	0	0	0
Kidney	Pramel39	6	0	0	0
Kidney	Pramel39	15	0	0	0
Kidney	Pramel39	24	0	0	0
Kidney	Pramel39	30	0	0	0
Kidney	Pramel4	6	0	0	0
Kidney	Pramel4	15	0.178149	0.356298	0.178149
Kidney	Pramel4	24	0	0	0
Kidney	Pramel4	30	0	0	0
Kidney	Pramel40	6	0	0	0
Kidney	Pramel40	15	0	0	0
Kidney	Pramel40	24	0	0	0
Kidney	Pramel40	30	0	0	0
Kidney	Pramel41	6	0	0	0
Kidney	Pramel41	15	0	0	0
Kidney	Pramel41	24	0	0	0
Kidney	Pramel41	30	0	0	0
Kidney	Pramel42	6	0	0	0
Kidney	Pramel42	15	0	0	0
Kidney	Pramel42	24	0	0	0
Kidney	Pramel42	30	0	0	0
Kidney	Pramel43	6	0	0	0
Kidney	Pramel43	15	0	0	0
Kidney	Pramel43	24	0	0	0
Kidney	Pramel43	30	0	0	0
Kidney	Pramel44	6	0	0	0
Kidney	Pramel44	15	0	0	0
Kidney	Pramel44	24	0	0	0
Kidney	Pramel44	30	0	0	0
Kidney	Pramel45	6	0.239811	0.479622	0.239811
Kidney	Pramel45	15	0	0	0
Kidney	Pramel45	24	0	0	0
Kidney	Pramel45	30	0	0	0
Kidney	Pramel46	6	0	0	0
Kidney	Pramel46	15	0	0	0
Kidney	Pramel46	24	0	0	0
Kidney	Pramel46	30	0	0	0
Kidney	Pramel47	6	0	0	0
Kidney	Pramel47	15	0	0	0
Kidney	Pramel47	24	0.238705	0.477411	0.238705
Kidney	Pramel47	30	0.482715	0.96543	0.482715
Kidney	Pramel48	6	0	0	0
Kidney	Pramel48	15	0	0	0
Kidney	Pramel48	24	0	0	0
Kidney	Pramel48	30	0	0	0
Kidney	Pramel49	6	0	0	0
Kidney	Pramel49	15	0	0	0
Kidney	Pramel49	24	0	0	0
Kidney	Pramel49	30	0	0	0
Kidney	Pramel5	6	0	0	0
Kidney	Pramel5	15	0	0	0
Kidney	Pramel5	24	0	0	0
Kidney	Pramel5	30	0	0	0
Kidney	Pramel50	6	0	0	0
Kidney	Pramel50	15	0	0	0
Kidney	Pramel50	24	0	0	0
Kidney	Pramel50	30	0	0	0
Kidney	Pramel51	6	0	0	0
Kidney	Pramel51	15	0	0	0
Kidney	Pramel51	24	0	0	0
Kidney	Pramel51	30	0	0	0
Kidney	Pramel6	6	0	0	0
Kidney	Pramel6	15	0	0	0
Kidney	Pramel6	24	0	0	0
Kidney	Pramel6	30	0	0	0
Kidney	Pramel7	6	0	0	0
Kidney	Pramel7	15	0	0	0
Kidney	Pramel7	24	0	0	0
Kidney	Pramel7	30	0	0	0
Kidney	Pramex1	6	0	0	0
Kidney	Pramex1	15	0	0	0
Kidney	Pramex1	24	0	0	0
Kidney	Pramex1	30	0	0	0
Kidney	Prap1	6	0.570433	0.666968	0.333484
Kidney	Prap1	15	0.459571	0.55682	0.27841
Kidney	Prap1	24	2.35052	2.0747	1.03735
Kidney	Prap1	30	1.48275	1.23162	0.615809
Kidney	Prb1	6	0	0	0
Kidney	Prb1	15	0	0	0
Kidney	Prb1	24	0	0	0
Kidney	Prb1	30	0	0	0
Kidney	Prc1	6	22.0176	3.80338	1.90169
Kidney	Prc1	15	25.2339	4.75023	2.37511
Kidney	Prc1	24	29.5754	9.42472	4.71236
Kidney	Prc1	30	34.3455	24.1465	12.0733
Kidney	Prcc	6	572.14	39.257	19.6285
Kidney	Prcc	15	609.721	29.8194	14.9097
Kidney	Prcc	24	583.226	47.4958	23.7479
Kidney	Prcc	30	540.218	37.887	18.9435
Kidney	Prcd	6	1.05963	0.837188	0.418594
Kidney	Prcd	15	3.08921	0.659576	0.329788
Kidney	Prcd	24	2.99838	0.555104	0.277552
Kidney	Prcd	30	2.22199	1.81678	0.908388
Kidney	Prcp	6	728.793	92.979	46.4895
Kidney	Prcp	15	659.624	53.2896	26.6448
Kidney	Prcp	24	722.078	76.3679	38.184
Kidney	Prcp	30	702.042	36.5215	18.2607
Kidney	Prdm1	6	51.483	9.70538	4.85269
Kidney	Prdm1	15	42.2772	15.6269	7.81344
Kidney	Prdm1	24	54.1073	19.0394	9.51972
Kidney	Prdm1	30	55.8764	16.8914	8.44572
Kidney	Prdm10	6	123.61	16.4946	8.24731
Kidney	Prdm10	15	119.076	22.5089	11.2545
Kidney	Prdm10	24	129.745	6.87977	3.43989
Kidney	Prdm10	30	144.26	11.5284	5.76422
Kidney	Prdm11	6	47.6946	4.67888	2.33944
Kidney	Prdm11	15	42.4975	7.5424	3.7712
Kidney	Prdm11	24	51.5345	8.20487	4.10244
Kidney	Prdm11	30	51.1276	11.28	5.64002
Kidney	Prdm12	6	0	0	0
Kidney	Prdm12	15	0	0	0
Kidney	Prdm12	24	0	0	0
Kidney	Prdm12	30	0	0	0
Kidney	Prdm13	6	0	0	0
Kidney	Prdm13	15	0	0	0
Kidney	Prdm13	24	0	0	0
Kidney	Prdm13	30	0	0	0
Kidney	Prdm14	6	0	0	0
Kidney	Prdm14	15	0	0	0
Kidney	Prdm14	24	0.238705	0.477411	0.238705
Kidney	Prdm14	30	1.21873	0.939359	0.469679
Kidney	Prdm15	6	138.953	20.2668	10.1334
Kidney	Prdm15	15	133.282	22.6232	11.3116
Kidney	Prdm15	24	132.913	22.6532	11.3266
Kidney	Prdm15	30	127.476	16.6708	8.33541
Kidney	Prdm16	6	288.749	13.4864	6.7432
Kidney	Prdm16	15	300.623	31.3842	15.6921
Kidney	Prdm16	24	324.781	17.5774	8.78869
Kidney	Prdm16	30	348.75	23.4261	11.7131
Kidney	Prdm2	6	985.561	40.8692	20.4346
Kidney	Prdm2	15	942.253	78.6531	39.3266
Kidney	Prdm2	24	977.407	63.2776	31.6388
Kidney	Prdm2	30	994.519	174.358	87.1792
Kidney	Prdm4	6	355.886	43.645	21.8225
Kidney	Prdm4	15	367.437	12.248	6.12402
Kidney	Prdm4	24	342.691	16.6293	8.31466
Kidney	Prdm4	30	355.898	21.6152	10.8076
Kidney	Prdm5	6	81.4893	10.1176	5.05878
Kidney	Prdm5	15	78.306	15.1423	7.57117
Kidney	Prdm5	24	64.4914	11.155	5.57749
Kidney	Prdm5	30	96.3657	42.9823	21.4912
Kidney	Prdm6	6	3.59052	2.34389	1.17195
Kidney	Prdm6	15	0.640924	0.750978	0.375489
Kidney	Prdm6	24	2.07846	1.12875	0.564376
Kidney	Prdm6	30	2.70906	0.847595	0.423798
Kidney	Prdm8	6	0	0	0
Kidney	Prdm8	15	0.359502	0.719003	0.359502
Kidney	Prdm8	24	0.789865	0.981552	0.490776
Kidney	Prdm8	30	0.497032	0.575939	0.28797
Kidney	Prdm9	6	128.487	19.6318	9.81591
Kidney	Prdm9	15	138.555	23.4973	11.7487
Kidney	Prdm9	24	123.207	3.50283	1.75141
Kidney	Prdm9	30	144.158	13.413	6.70651
Kidney	Prdx1	6	11313.7	329.865	164.932
Kidney	Prdx1	15	10718.5	276.173	138.087
Kidney	Prdx1	24	9156.22	314.11	157.055
Kidney	Prdx1	30	8176.06	1362.53	681.264
Kidney	Prdx2	6	1981.82	37.8319	18.9159
Kidney	Prdx2	15	2119.73	71.5687	35.7844
Kidney	Prdx2	24	1968.95	57.5396	28.7698
Kidney	Prdx2	30	1883.67	183.935	91.9675
Kidney	Prdx3	6	1971.49	110.679	55.3393
Kidney	Prdx3	15	1969.43	66.6813	33.3407
Kidney	Prdx3	24	1743.22	93.9157	46.9578
Kidney	Prdx3	30	1607.8	124.88	62.4401
Kidney	Prdx4	6	213.759	12.529	6.2645
Kidney	Prdx4	15	267.168	19.9829	9.99145
Kidney	Prdx4	24	299.09	13.2568	6.62841
Kidney	Prdx4	30	288.361	27.0818	13.5409
Kidney	Prdx5	6	15883.8	696.198	348.099
Kidney	Prdx5	15	16128.6	842.041	421.021
Kidney	Prdx5	24	14174.8	646.623	323.311
Kidney	Prdx5	30	13550.9	940.233	470.116
Kidney	Prdx6	6	2412.2	113.81	56.9048
Kidney	Prdx6	15	2442.55	27.6601	13.83
Kidney	Prdx6	24	2118.33	146.469	73.2345
Kidney	Prdx6	30	2094.35	37.6939	18.8469
Kidney	Prdx6b	6	0	0	0
Kidney	Prdx6b	15	0	0	0
Kidney	Prdx6b	24	0	0	0
Kidney	Prdx6b	30	0	0	0
Kidney	Preb	6	1540.3	39.2291	19.6146
Kidney	Preb	15	1556.83	123.316	61.658
Kidney	Preb	24	1520.91	53.4735	26.7368
Kidney	Preb	30	1431.89	61.4285	30.7142
Kidney	Prelid1	6	3949.07	270.532	135.266
Kidney	Prelid1	15	4122.06	164.87	82.4348
Kidney	Prelid1	24	3812.85	141.959	70.9793
Kidney	Prelid1	30	3588.86	340.48	170.24
Kidney	Prelid2	6	32.3165	1.83216	0.91608
Kidney	Prelid2	15	33.9184	9.38459	4.69229
Kidney	Prelid2	24	37.1323	8.49178	4.24589
Kidney	Prelid2	30	46.1018	8.36284	4.18142
Kidney	Prelid3a	6	1.18802	1.04753	0.523764
Kidney	Prelid3a	15	1.42972	1.4259	0.712948
Kidney	Prelid3a	24	0.74471	0.964359	0.48218
Kidney	Prelid3a	30	1.27769	0.999371	0.499686
Kidney	Prelid3b	6	633.019	56.2116	28.1058
Kidney	Prelid3b	15	642.823	58.9329	29.4664
Kidney	Prelid3b	24	608.379	49.3194	24.6597
Kidney	Prelid3b	30	535.217	67.8662	33.9331
Kidney	Prelp	6	605.217	64.0098	32.0049
Kidney	Prelp	15	633.724	39.0142	19.5071
Kidney	Prelp	24	784.959	36.0186	18.0093
Kidney	Prelp	30	790.547	152.295	76.1474
Kidney	Prep	6	523.288	18.6418	9.3209
Kidney	Prep	15	500.857	16.9621	8.48106
Kidney	Prep	24	513.879	5.6603	2.83015
Kidney	Prep	30	522.051	32.3672	16.1836
Kidney	Prepl	6	547.936	21.8207	10.9103
Kidney	Prepl	15	469.109	15.2789	7.63944
Kidney	Prepl	24	512.729	12.1889	6.09447
Kidney	Prepl	30	460.819	36.6308	18.3154
Kidney	Prex1	6	159.859	29.4584	14.7292
Kidney	Prex1	15	155.992	18.7999	9.39993
Kidney	Prex1	24	244.506	44.9207	22.4603
Kidney	Prex1	30	285.602	100.768	50.3838
Kidney	Prex2	6	486.013	115.713	57.8566
Kidney	Prex2	15	474.489	71.9292	35.9646
Kidney	Prex2	24	597.978	29.603	14.8015
Kidney	Prex2	30	454.492	45.8275	22.9137
Kidney	Prf1	6	3.73602	1.9635	0.981751
Kidney	Prf1	15	4.67768	2.21717	1.10858
Kidney	Prf1	24	9.85861	3.72369	1.86184
Kidney	Prf1	30	14.5327	6.09331	3.04666
Kidney	Prg2	6	0.506238	1.01248	0.506238
Kidney	Prg2	15	3.93342	2.56566	1.28283
Kidney	Prg2	24	14.3849	4.93892	2.46946
Kidney	Prg2	30	13.839	12.1178	6.0589
Kidney	Prg3	6	0	0	0
Kidney	Prg3	15	0	0	0
Kidney	Prg3	24	0.56772	1.13544	0.56772
Kidney	Prg3	30	0	0	0
Kidney	Prg4	6	1.37321	1.12117	0.560587
Kidney	Prg4	15	2.83166	2.328	1.164
Kidney	Prg4	24	9.70351	7.22563	3.61282
Kidney	Prg4	30	9.46976	10.0087	5.00437
Kidney	Prh1	6	0	0	0
Kidney	Prh1	15	0	0	0
Kidney	Prh1	24	0	0	0
Kidney	Prh1	30	0	0	0
Kidney	Prickle1	6	91.4531	14.2466	7.12332
Kidney	Prickle1	15	111.53	22.1037	11.0518
Kidney	Prickle1	24	108.458	19.83	9.91498
Kidney	Prickle1	30	125	20.1108	10.0554
Kidney	Prickle2	6	88.1249	11.7295	5.86475
Kidney	Prickle2	15	96.2045	11.6139	5.80693
Kidney	Prickle2	24	101.241	17.9768	8.98841
Kidney	Prickle2	30	103.508	16.647	8.32349
Kidney	Prickle3	6	84.6457	10.465	5.23249
Kidney	Prickle3	15	96.2309	17.2467	8.62337
Kidney	Prickle3	24	94.4216	13.1327	6.56637
Kidney	Prickle3	30	98.4184	11.1147	5.55733
Kidney	Prickle4	6	15.7581	4.03498	2.01749
Kidney	Prickle4	15	16.5433	5.09931	2.54966
Kidney	Prickle4	24	19.3646	8.52042	4.26021
Kidney	Prickle4	30	18.2777	5.3216	2.6608
Kidney	Prim1	6	84.9499	10.4667	5.23335
Kidney	Prim1	15	97.8099	3.25039	1.6252
Kidney	Prim1	24	102.86	3.1045	1.55225
Kidney	Prim1	30	99.2208	12.5906	6.29532
Kidney	Prim2	6	56.854	6.7504	3.3752
Kidney	Prim2	15	58.2311	7.20816	3.60408
Kidney	Prim2	24	67.0359	8.63646	4.31823
Kidney	Prim2	30	53.1236	6.46304	3.23152
Kidney	Prima1	6	44.2855	5.70428	2.85214
Kidney	Prima1	15	45.1797	10.6617	5.33084
Kidney	Prima1	24	42.3492	9.4837	4.74185
Kidney	Prima1	30	46.5487	14.8351	7.41754
Kidney	Primpol	6	126.257	10.2751	5.13757
Kidney	Primpol	15	126.429	17.8727	8.93635
Kidney	Primpol	24	123.007	13.8299	6.91497
Kidney	Primpol	30	131.961	22.5625	11.2812
Kidney	Prkaa1	6	497.033	16.1725	8.08625
Kidney	Prkaa1	15	460.442	26.8278	13.4139
Kidney	Prkaa1	24	478.271	34.7399	17.3699
Kidney	Prkaa1	30	460.762	27.8486	13.9243
Kidney	Prkaa2	6	3100.93	331.256	165.628
Kidney	Prkaa2	15	3008.68	89.3581	44.679
Kidney	Prkaa2	24	2873.65	80.4355	40.2178
Kidney	Prkaa2	30	2625.12	145.438	72.7191
Kidney	Prkab1	6	702.015	52.065	26.0325
Kidney	Prkab1	15	712.499	71.6357	35.8179
Kidney	Prkab1	24	715.684	45.4813	22.7406
Kidney	Prkab1	30	750.568	40.306	20.153
Kidney	Prkab2	6	157.361	13.202	6.60101
Kidney	Prkab2	15	163.643	37.9651	18.9826
Kidney	Prkab2	24	159.947	7.38851	3.69426
Kidney	Prkab2	30	160.252	21.6382	10.8191
Kidney	Prkaca	6	918.055	44.9555	22.4778
Kidney	Prkaca	15	894.759	33.8561	16.9281
Kidney	Prkaca	24	866.074	65.4993	32.7497
Kidney	Prkaca	30	796.361	66.0249	33.0125
Kidney	Prkacb	6	1073.04	67.8731	33.9365
Kidney	Prkacb	15	993.452	43.6782	21.8391
Kidney	Prkacb	24	1069.25	32.7188	16.3594
Kidney	Prkacb	30	992.635	68.3621	34.181
Kidney	Prkag1	6	764.054	45.5302	22.7651
Kidney	Prkag1	15	715.462	49.2039	24.602
Kidney	Prkag1	24	775.071	58.6532	29.3266
Kidney	Prkag1	30	749.007	26.6945	13.3472
Kidney	Prkag2	6	574.696	61.3454	30.6727
Kidney	Prkag2	15	622.735	62.579	31.2895
Kidney	Prkag2	24	687.847	80.2168	40.1084
Kidney	Prkag2	30	744.639	58.837	29.4185
Kidney	Prkag3	6	101.75	13.6372	6.81858
Kidney	Prkag3	15	222.27	56.1384	28.0692
Kidney	Prkag3	24	222.904	21.3211	10.6605
Kidney	Prkag3	30	204.95	47.5735	23.7868
Kidney	Prkar1a	6	3156.9	101.568	50.7842
Kidney	Prkar1a	15	3172.6	93.2428	46.6214
Kidney	Prkar1a	24	3025.96	117.02	58.5101
Kidney	Prkar1a	30	2976.18	148.895	74.4476
Kidney	Prkar1b	6	69.6372	12.3834	6.19168
Kidney	Prkar1b	15	69.7138	11.5812	5.79058
Kidney	Prkar1b	24	80.0336	9.40051	4.70025
Kidney	Prkar1b	30	86.7966	5.66013	2.83006
Kidney	Prkar2a	6	1014.61	87.8079	43.9039
Kidney	Prkar2a	15	966.877	53.5388	26.7694
Kidney	Prkar2a	24	1038.72	59.6848	29.8424
Kidney	Prkar2a	30	1016.28	27.6764	13.8382
Kidney	Prkar2b	6	45.1457	15.3535	7.67676
Kidney	Prkar2b	15	36.6859	6.22234	3.11117
Kidney	Prkar2b	24	58.945	16.5386	8.26929
Kidney	Prkar2b	30	64.4748	17.435	8.71749
Kidney	Prkca	6	428.75	22.5194	11.2597
Kidney	Prkca	15	366.399	23.4348	11.7174
Kidney	Prkca	24	371.696	38.4664	19.2332
Kidney	Prkca	30	364.552	11.9385	5.96925
Kidney	Prkcb	6	20.9012	2.97549	1.48775
Kidney	Prkcb	15	25.9095	5.37713	2.68857
Kidney	Prkcb	24	52.4272	11.0599	5.52993
Kidney	Prkcb	30	64.4931	26.6697	13.3348
Kidney	Prkcd	6	1028.09	43.6753	21.8377
Kidney	Prkcd	15	1037.99	53.943	26.9715
Kidney	Prkcd	24	1110.92	37.3175	18.6588
Kidney	Prkcd	30	1085.25	115.015	57.5076
Kidney	Prkce	6	367.853	18.308	9.15402
Kidney	Prkce	15	390.4	34.6338	17.3169
Kidney	Prkce	24	385.717	24.5816	12.2908
Kidney	Prkce	30	367.645	30.8532	15.4266
Kidney	Prkcg	6	3.83779	1.52429	0.762144
Kidney	Prkcg	15	6.20356	2.57917	1.28959
Kidney	Prkcg	24	8.69286	3.22916	1.61458
Kidney	Prkcg	30	8.88679	3.04411	1.52206
Kidney	Prkch	6	160.664	19.1238	9.56189
Kidney	Prkch	15	155.182	18.8553	9.42766
Kidney	Prkch	24	193.905	15.2696	7.6348
Kidney	Prkch	30	205.264	36.5657	18.2828
Kidney	Prkci	6	634.262	20.568	10.284
Kidney	Prkci	15	590.847	66.3544	33.1772
Kidney	Prkci	24	620.777	18.4756	9.23778
Kidney	Prkci	30	616.816	24.6861	12.3431
Kidney	Prkcq	6	117.356	5.68645	2.84323
Kidney	Prkcq	15	107.904	11.1739	5.58693
Kidney	Prkcq	24	105.765	15.1426	7.57129
Kidney	Prkcq	30	108.702	14.476	7.23802
Kidney	Prkcsh	6	1719.73	107.121	53.5603
Kidney	Prkcsh	15	1877.26	144.635	72.3177
Kidney	Prkcsh	24	1604.4	35.0008	17.5004
Kidney	Prkcsh	30	1579.28	139.265	69.6324
Kidney	Prkcz	6	1352.67	92.8807	46.4404
Kidney	Prkcz	15	1430.09	89.8411	44.9206
Kidney	Prkcz	24	1260.15	57.2761	28.6381
Kidney	Prkcz	30	1293.88	100.641	50.3206
Kidney	Prkd1	6	110.563	18.4566	9.22832
Kidney	Prkd1	15	103.11	22.3176	11.1588
Kidney	Prkd1	24	103.276	22.7378	11.3689
Kidney	Prkd1	30	93.9758	14.067	7.03352
Kidney	Prkd2	6	150.866	15.0473	7.52363
Kidney	Prkd2	15	161.464	36.8305	18.4152
Kidney	Prkd2	24	181.087	2.29547	1.14773
Kidney	Prkd2	30	206.978	22.38	11.19
Kidney	Prkd3	6	1398.91	70.0559	35.0279
Kidney	Prkd3	15	1149.27	77.5074	38.7537
Kidney	Prkd3	24	1230.63	61.8864	30.9432
Kidney	Prkd3	30	1187.5	220.322	110.161
Kidney	Prkdc	6	385.709	14.8603	7.43016
Kidney	Prkdc	15	335.346	53.9657	26.9828
Kidney	Prkdc	24	358.214	47.098	23.549
Kidney	Prkdc	30	335.49	24.3014	12.1507
Kidney	Prkg1	6	68.4598	1.88762	0.943809
Kidney	Prkg1	15	52.7374	13.4205	6.71027
Kidney	Prkg1	24	63.25	8.34544	4.17272
Kidney	Prkg1	30	70.1339	7.20476	3.60238
Kidney	Prkg2	6	15.8067	4.08807	2.04403
Kidney	Prkg2	15	19.1405	3.55749	1.77874
Kidney	Prkg2	24	16.3652	5.37979	2.68989
Kidney	Prkg2	30	20.0671	7.72459	3.8623
Kidney	Prkn	6	95.2982	16.6649	8.33245
Kidney	Prkn	15	87.6077	7.75874	3.87937
Kidney	Prkn	24	102.029	2.3508	1.1754
Kidney	Prkn	30	92.1712	15.4724	7.73619
Kidney	Prkra	6	192.756	6.80138	3.40069
Kidney	Prkra	15	172.592	17.6231	8.81155
Kidney	Prkra	24	170.921	8.08559	4.04279
Kidney	Prkra	30	153.702	21.2646	10.6323
Kidney	Prkrip1	6	132.718	15.5564	7.7782
Kidney	Prkrip1	15	152.339	9.19487	4.59743
Kidney	Prkrip1	24	142.449	12.4244	6.21219
Kidney	Prkrip1	30	140.961	11.9201	5.96003
Kidney	Prkx	6	332.211	21.432	10.716
Kidney	Prkx	15	319.16	27.1047	13.5523
Kidney	Prkx	24	361.641	27.6339	13.817
Kidney	Prkx	30	333.477	14.9717	7.48587
Kidney	Prl	6	0	0	0
Kidney	Prl	15	0	0	0
Kidney	Prl	24	0	0	0
Kidney	Prl	30	0	0	0
Kidney	Prl2a1	6	0	0	0
Kidney	Prl2a1	15	0	0	0
Kidney	Prl2a1	24	0	0	0
Kidney	Prl2a1	30	0	0	0
Kidney	Prl2b1	6	0	0	0
Kidney	Prl2b1	15	0	0	0
Kidney	Prl2b1	24	0	0	0
Kidney	Prl2b1	30	0	0	0
Kidney	Prl2c1	6	0	0	0
Kidney	Prl2c1	15	0	0	0
Kidney	Prl2c1	24	0	0	0
Kidney	Prl2c1	30	0	0	0
Kidney	Prl2c2	6	0	0	0
Kidney	Prl2c2	15	0	0	0
Kidney	Prl2c2	24	0	0	0
Kidney	Prl2c2	30	0	0	0
Kidney	Prl2c3	6	0	0	0
Kidney	Prl2c3	15	0	0	0
Kidney	Prl2c3	24	0	0	0
Kidney	Prl2c3	30	0	0	0
Kidney	Prl2c5	6	0	0	0
Kidney	Prl2c5	15	0	0	0
Kidney	Prl2c5	24	0.290401	0.580803	0.290401
Kidney	Prl2c5	30	0	0	0
Kidney	Prl3a1	6	0	0	0
Kidney	Prl3a1	15	0	0	0
Kidney	Prl3a1	24	0	0	0
Kidney	Prl3a1	30	0	0	0
Kidney	Prl3b1	6	0	0	0
Kidney	Prl3b1	15	0	0	0
Kidney	Prl3b1	24	0	0	0
Kidney	Prl3b1	30	0	0	0
Kidney	Prl3c1	6	0	0	0
Kidney	Prl3c1	15	0	0	0
Kidney	Prl3c1	24	0	0	0
Kidney	Prl3c1	30	0	0	0
Kidney	Prl3d1	6	0	0	0
Kidney	Prl3d1	15	0	0	0
Kidney	Prl3d1	24	0	0	0
Kidney	Prl3d1	30	0	0	0
Kidney	Prl3d2	6	0	0	0
Kidney	Prl3d2	15	0	0	0
Kidney	Prl3d2	24	0	0	0
Kidney	Prl3d2	30	0	0	0
Kidney	Prl3d3	6	0	0	0
Kidney	Prl3d3	15	0	0	0
Kidney	Prl3d3	24	0	0	0
Kidney	Prl3d3	30	0	0	0
Kidney	Prl4a1	6	0	0	0
Kidney	Prl4a1	15	0	0	0
Kidney	Prl4a1	24	0	0	0
Kidney	Prl4a1	30	0	0	0
Kidney	Prl5a1	6	0	0	0
Kidney	Prl5a1	15	0	0	0
Kidney	Prl5a1	24	0	0	0
Kidney	Prl5a1	30	0	0	0
Kidney	Prl6a1	6	0	0	0
Kidney	Prl6a1	15	0	0	0
Kidney	Prl6a1	24	0	0	0
Kidney	Prl6a1	30	0	0	0
Kidney	Prl7a1	6	0	0	0
Kidney	Prl7a1	15	0	0	0
Kidney	Prl7a1	24	0	0	0
Kidney	Prl7a1	30	0	0	0
Kidney	Prl7a2	6	0	0	0
Kidney	Prl7a2	15	0	0	0
Kidney	Prl7a2	24	0	0	0
Kidney	Prl7a2	30	0	0	0
Kidney	Prl7b1	6	0	0	0
Kidney	Prl7b1	15	0	0	0
Kidney	Prl7b1	24	0	0	0
Kidney	Prl7b1	30	0	0	0
Kidney	Prl7c1	6	0	0	0
Kidney	Prl7c1	15	0	0	0
Kidney	Prl7c1	24	0	0	0
