## Supplementary File 3 for "HSF1-mediated Proteostasis Decline Links Aging and Sleep Disruption" (part 314 of 340)

### Sheet: Fig4A_RNA_mean (continued)
tissue	feature	age	mean_value	sd_value	sem_value
Kidney	Prl7c1	30	0	0	0
Kidney	Prl7d1	6	0	0	0
Kidney	Prl7d1	15	0	0	0
Kidney	Prl7d1	24	0	0	0
Kidney	Prl7d1	30	0	0	0
Kidney	Prl8a1	6	0	0	0
Kidney	Prl8a1	15	0	0	0
Kidney	Prl8a1	24	0	0	0
Kidney	Prl8a1	30	0	0	0
Kidney	Prl8a2	6	0	0	0
Kidney	Prl8a2	15	0	0	0
Kidney	Prl8a2	24	0	0	0
Kidney	Prl8a2	30	0	0	0
Kidney	Prl8a6	6	0	0	0
Kidney	Prl8a6	15	0	0	0
Kidney	Prl8a6	24	0	0	0
Kidney	Prl8a6	30	0	0	0
Kidney	Prl8a8	6	0	0	0
Kidney	Prl8a8	15	0	0	0
Kidney	Prl8a8	24	0	0	0
Kidney	Prl8a8	30	0	0	0
Kidney	Prl8a9	6	0	0	0
Kidney	Prl8a9	15	0	0	0
Kidney	Prl8a9	24	0	0	0
Kidney	Prl8a9	30	0	0	0
Kidney	Prlh	6	0	0	0
Kidney	Prlh	15	0.229155	0.458311	0.229155
Kidney	Prlh	24	0	0	0
Kidney	Prlh	30	0	0	0
Kidney	Prlhr	6	0	0	0
Kidney	Prlhr	15	0	0	0
Kidney	Prlhr	24	0.168668	0.337337	0.168668
Kidney	Prlhr	30	0.254911	0.509822	0.254911
Kidney	Prlr	6	349.987	172.807	86.4034
Kidney	Prlr	15	512.551	129.172	64.5858
Kidney	Prlr	24	779.734	562.396	281.198
Kidney	Prlr	30	826.468	224.378	112.189
Kidney	Prm1	6	0	0	0
Kidney	Prm1	15	0	0	0
Kidney	Prm1	24	0	0	0
Kidney	Prm1	30	0	0	0
Kidney	Prm2	6	0	0	0
Kidney	Prm2	15	0	0	0
Kidney	Prm2	24	0	0	0
Kidney	Prm2	30	0	0	0
Kidney	Prm3	6	0	0	0
Kidney	Prm3	15	0	0	0
Kidney	Prm3	24	0	0	0
Kidney	Prm3	30	0	0	0
Kidney	Prmt1	6	352.86	19.425	9.71252
Kidney	Prmt1	15	336.164	15.4107	7.70535
Kidney	Prmt1	24	393.943	20.0966	10.0483
Kidney	Prmt1	30	412.119	40.916	20.458
Kidney	Prmt2	6	153.687	16.0009	8.00045
Kidney	Prmt2	15	143.107	10.1214	5.06072
Kidney	Prmt2	24	140.043	13.7307	6.86537
Kidney	Prmt2	30	154.609	11.8613	5.93066
Kidney	Prmt3	6	256.694	38.214	19.107
Kidney	Prmt3	15	236.102	14.5844	7.2922
Kidney	Prmt3	24	246.814	27.9245	13.9623
Kidney	Prmt3	30	242.237	17.0832	8.54159
Kidney	Prmt5	6	661.282	64.2732	32.1366
Kidney	Prmt5	15	672.955	29.1233	14.5617
Kidney	Prmt5	24	682.065	47.6166	23.8083
Kidney	Prmt5	30	634.134	8.91689	4.45844
Kidney	Prmt6	6	216.951	9.258	4.629
Kidney	Prmt6	15	201.286	26.0372	13.0186
Kidney	Prmt6	24	183.639	6.71112	3.35556
Kidney	Prmt6	30	180.781	12.9198	6.45989
Kidney	Prmt7	6	214.974	12.8182	6.40908
Kidney	Prmt7	15	209.245	15.2721	7.63603
Kidney	Prmt7	24	220.497	30.0724	15.0362
Kidney	Prmt7	30	233.963	29.8868	14.9434
Kidney	Prmt8	6	0	0	0
Kidney	Prmt8	15	0	0	0
Kidney	Prmt8	24	0	0	0
Kidney	Prmt8	30	0	0	0
Kidney	Prmt9	6	229.94	21.7837	10.8918
Kidney	Prmt9	15	220.509	23.9328	11.9664
Kidney	Prmt9	24	224.842	24.4773	12.2386
Kidney	Prmt9	30	221.781	15.8233	7.91167
Kidney	Prn	6	0	0	0
Kidney	Prn	15	0	0	0
Kidney	Prn	24	0	0	0
Kidney	Prn	30	0	0	0
Kidney	Prnd	6	13.2283	5.443	2.7215
Kidney	Prnd	15	8.40335	1.49123	0.745614
Kidney	Prnd	24	10.0296	5.28472	2.64236
Kidney	Prnd	30	3.72947	2.20338	1.10169
Kidney	Prnp	6	3116.44	345.153	172.576
Kidney	Prnp	15	3607.7	367.773	183.886
Kidney	Prnp	24	3608.31	287.267	143.634
Kidney	Prnp	30	2959.71	451.491	225.745
Kidney	Prob1	6	461.386	52.004	26.002
Kidney	Prob1	15	506.9	88.7718	44.3859
Kidney	Prob1	24	631.806	85.9377	42.9689
Kidney	Prob1	30	467.047	43.9207	21.9603
Kidney	Proc	6	2677.37	215.883	107.942
Kidney	Proc	15	2672.69	155.56	77.7802
Kidney	Proc	24	2295.13	211.99	105.995
Kidney	Proc	30	1986.88	337.231	168.616
Kidney	Proca1	6	34.4423	9.05879	4.5294
Kidney	Proca1	15	43.1857	7.3646	3.6823
Kidney	Proca1	24	23.4639	5.57438	2.78719
Kidney	Proca1	30	23.1868	5.56066	2.78033
Kidney	Procr	6	22.7693	4.33375	2.16688
Kidney	Procr	15	21.5449	3.89776	1.94888
Kidney	Procr	24	29.8604	6.91812	3.45906
Kidney	Procr	30	36.3134	6.4243	3.21215
Kidney	Prodh	6	3198.93	77.1348	38.5674
Kidney	Prodh	15	3271.03	323.739	161.87
Kidney	Prodh	24	3709.84	135.652	67.8259
Kidney	Prodh	30	4421.22	1555.62	777.808
Kidney	Prodh2	6	946.156	70.589	35.2945
Kidney	Prodh2	15	1044.68	106.326	53.1628
Kidney	Prodh2	24	933.54	166.259	83.1296
Kidney	Prodh2	30	1118.51	400.537	200.269
Kidney	Prok1	6	333.042	123.221	61.6105
Kidney	Prok1	15	241.273	81.1996	40.5998
Kidney	Prok1	24	233.272	83.5066	41.7533
Kidney	Prok1	30	166.036	62.2966	31.1483
Kidney	Prok2	6	0.553394	0.650261	0.32513
Kidney	Prok2	15	0.229155	0.458311	0.229155
Kidney	Prok2	24	0.761271	0.934135	0.467068
Kidney	Prok2	30	1.76117	1.03525	0.517626
Kidney	Prokr1	6	0.796936	0.957633	0.478816
Kidney	Prokr1	15	0.897152	1.36134	0.680669
Kidney	Prokr1	24	1.39377	1.48037	0.740184
Kidney	Prokr1	30	1.03634	1.19697	0.598485
Kidney	Prokr2	6	0	0	0
Kidney	Prokr2	15	0	0	0
Kidney	Prokr2	24	0.168668	0.337337	0.168668
Kidney	Prokr2	30	0	0	0
Kidney	Prol1	6	0	0	0
Kidney	Prol1	15	0	0	0
Kidney	Prol1	24	0	0	0
Kidney	Prol1	30	0	0	0
Kidney	Prom1	6	766.029	62.4343	31.2172
Kidney	Prom1	15	851.467	67.2835	33.6418
Kidney	Prom1	24	1005.03	236.997	118.499
Kidney	Prom1	30	1296.09	143.028	71.5141
Kidney	Prom2	6	377.63	26.162	13.081
Kidney	Prom2	15	437.961	37.9139	18.957
Kidney	Prom2	24	432.372	16.1835	8.09174
Kidney	Prom2	30	418.411	46.5641	23.2821
Kidney	Prop1	6	0	0	0
Kidney	Prop1	15	0	0	0
Kidney	Prop1	24	0	0	0
Kidney	Prop1	30	0	0	0
Kidney	Prorp	6	252.309	21.5221	10.7611
Kidney	Prorp	15	251.8	15.1337	7.56684
Kidney	Prorp	24	239.331	19.4332	9.71661
Kidney	Prorp	30	239.897	32.4114	16.2057
Kidney	Prorsd1	6	190.565	21.2248	10.6124
Kidney	Prorsd1	15	211.825	14.0832	7.04159
Kidney	Prorsd1	24	171.931	19.2168	9.60842
Kidney	Prorsd1	30	164.462	17.7484	8.8742
Kidney	Pros1	6	323.64	31.0372	15.5186
Kidney	Pros1	15	358.951	10.9179	5.45894
Kidney	Pros1	24	459.111	69.5907	34.7953
Kidney	Pros1	30	493.188	23.7608	11.8804
Kidney	Proser1	6	353.351	21.7798	10.8899
Kidney	Proser1	15	357.298	20.1211	10.0606
Kidney	Proser1	24	347.859	17.501	8.75049
Kidney	Proser1	30	368.044	12.8065	6.40327
Kidney	Proser2	6	80.2202	20.7553	10.3777
Kidney	Proser2	15	83.4246	36.4398	18.2199
Kidney	Proser2	24	65.2156	5.31963	2.65982
Kidney	Proser2	30	87.9722	10.5281	5.26404
Kidney	Proser3	6	79.0865	3.7719	1.88595
Kidney	Proser3	15	78.5941	8.89538	4.44769
Kidney	Proser3	24	67.5127	14.8223	7.41114
Kidney	Proser3	30	86.7917	7.22049	3.61024
Kidney	Prox1	6	211.361	15.2241	7.61203
Kidney	Prox1	15	191.112	34.6603	17.3302
Kidney	Prox1	24	180.354	25.6729	12.8364
Kidney	Prox1	30	220.723	34.2894	17.1447
Kidney	Prox2	6	23.4744	11.8877	5.94385
Kidney	Prox2	15	25.7929	2.19264	1.09632
Kidney	Prox2	24	34.6235	11.2618	5.6309
Kidney	Prox2	30	39.1552	6.29692	3.14846
Kidney	Proz	6	199.835	30.5427	15.2714
Kidney	Proz	15	220.179	23.8487	11.9244
Kidney	Proz	24	217.552	47.5681	23.7841
Kidney	Proz	30	145.788	70.5579	35.279
Kidney	Prp2	6	0	0	0
Kidney	Prp2	15	0	0	0
Kidney	Prp2	24	0	0	0
Kidney	Prp2	30	0	0	0
Kidney	Prpf18	6	551.685	20.2229	10.1114
Kidney	Prpf18	15	538.482	26.0529	13.0264
Kidney	Prpf18	24	521.483	22.4902	11.2451
Kidney	Prpf18	30	545.039	39.7206	19.8603
Kidney	Prpf19	6	1132.01	9.69702	4.84851
Kidney	Prpf19	15	1082.92	86.6236	43.3118
Kidney	Prpf19	24	1064.91	39.9149	19.9574
Kidney	Prpf19	30	1118.16	36.1521	18.0761
Kidney	Prpf3	6	322.276	48.6052	24.3026
Kidney	Prpf3	15	316.421	33.1188	16.5594
Kidney	Prpf3	24	277.506	18.6546	9.32731
Kidney	Prpf3	30	296.18	57.8595	28.9297
Kidney	Prpf31	6	351.341	11.5032	5.75162
Kidney	Prpf31	15	361.422	42.3045	21.1523
Kidney	Prpf31	24	367.582	6.38126	3.19063
Kidney	Prpf31	30	381.4	15.3281	7.66407
Kidney	Prpf38a	6	210.396	20.2536	10.1268
Kidney	Prpf38a	15	225.001	30.8331	15.4165
Kidney	Prpf38a	24	218.46	32.2585	16.1293
Kidney	Prpf38a	30	209.923	14.4963	7.24816
Kidney	Prpf38b	6	1141.8	62.3003	31.1501
Kidney	Prpf38b	15	1181.64	137.311	68.6555
Kidney	Prpf38b	24	1090.63	37.862	18.931
Kidney	Prpf38b	30	1206.42	179.591	89.7953
Kidney	Prpf39	6	513.7	38.069	19.0345
Kidney	Prpf39	15	469.901	59.4581	29.7291
Kidney	Prpf39	24	465.578	56.1937	28.0968
Kidney	Prpf39	30	514.3	61.2126	30.6063
Kidney	Prpf4	6	336.952	12.9851	6.49255
Kidney	Prpf4	15	379.99	6.20976	3.10488
Kidney	Prpf4	24	393.548	30.9802	15.4901
Kidney	Prpf4	30	370.629	28.8234	14.4117
Kidney	Prpf40a	6	943.772	61.4892	30.7446
Kidney	Prpf40a	15	813.868	55.0689	27.5345
Kidney	Prpf40a	24	916.454	37.2306	18.6153
Kidney	Prpf40a	30	854.812	46.6831	23.3415
Kidney	Prpf40b	6	350.82	17.4142	8.70711
Kidney	Prpf40b	15	362.038	40.1418	20.0709
Kidney	Prpf40b	24	384.082	22.5785	11.2892
Kidney	Prpf40b	30	398.302	17.4699	8.73494
Kidney	Prpf4b	6	1341.87	107.469	53.7346
Kidney	Prpf4b	15	1291.73	191.977	95.9883
Kidney	Prpf4b	24	1323.63	52.868	26.434
Kidney	Prpf4b	30	1346.24	120.924	60.4619
Kidney	Prpf6	6	838.237	68.3467	34.1733
Kidney	Prpf6	15	861.813	32.1816	16.0908
Kidney	Prpf6	24	926.216	15.4991	7.74953
Kidney	Prpf6	30	911.439	57.8223	28.9111
Kidney	Prpf8	6	3751.65	159.112	79.5561
Kidney	Prpf8	15	3869.68	256.641	128.321
Kidney	Prpf8	24	4102.84	42.0868	21.0434
Kidney	Prpf8	30	4015.43	128.993	64.4966
Kidney	Prph	6	0.566702	0.661778	0.330889
Kidney	Prph	15	1.50333	1.2054	0.602702
Kidney	Prph	24	1.62117	1.24766	0.623831
Kidney	Prph	30	2.24672	1.94417	0.972086
Kidney	Prph2	6	0	0	0
Kidney	Prph2	15	0	0	0
Kidney	Prph2	24	0	0	0
Kidney	Prph2	30	0	0	0
Kidney	Prpmp5	6	0	0	0
Kidney	Prpmp5	15	0	0	0
Kidney	Prpmp5	24	0	0	0
Kidney	Prpmp5	30	0	0	0
Kidney	Prps1	6	362.468	23.4855	11.7428
Kidney	Prps1	15	382.868	13.3032	6.65162
Kidney	Prps1	24	378.158	21.0529	10.5264
Kidney	Prps1	30	385.482	39.3789	19.6894
Kidney	Prps1l1	6	0	0	0
Kidney	Prps1l1	15	0	0	0
Kidney	Prps1l1	24	0	0	0
Kidney	Prps1l1	30	0	0	0
Kidney	Prps1l3	6	391.692	49.2276	24.6138
Kidney	Prps1l3	15	395.963	58.5632	29.2816
Kidney	Prps1l3	24	349.319	42.5528	21.2764
Kidney	Prps1l3	30	328.118	32.958	16.479
Kidney	Prps2	6	925.095	76.5342	38.2671
Kidney	Prps2	15	902.393	65.3434	32.6717
Kidney	Prps2	24	867.857	14.692	7.34602
Kidney	Prps2	30	797.475	46.039	23.0195
Kidney	Prpsap1	6	601.58	41.1285	20.5643
Kidney	Prpsap1	15	608.399	14.0241	7.01204
Kidney	Prpsap1	24	602.911	45.7733	22.8866
Kidney	Prpsap1	30	624.019	21.7689	10.8844
Kidney	Prpsap2	6	302.885	19.0585	9.52926
Kidney	Prpsap2	15	302.028	32.5667	16.2834
Kidney	Prpsap2	24	254.253	27.7139	13.857
Kidney	Prpsap2	30	236.736	11.98	5.99002
Kidney	Prr11	6	7.2247	3.08073	1.54037
Kidney	Prr11	15	6.03376	2.97517	1.48759
Kidney	Prr11	24	10.4865	4.13076	2.06538
Kidney	Prr11	30	7.23979	3.47598	1.73799
Kidney	Prr12	6	418.683	27.4384	13.7192
Kidney	Prr12	15	413.065	25.1182	12.5591
Kidney	Prr12	24	464.344	34.961	17.4805
Kidney	Prr12	30	500.293	46.1742	23.0871
Kidney	Prr13	6	758.783	31.86	15.93
Kidney	Prr13	15	800.295	80.301	40.1505
Kidney	Prr13	24	719.165	8.36883	4.18442
Kidney	Prr13	30	745.288	37.7599	18.88
Kidney	Prr14	6	649.055	73.8043	36.9022
Kidney	Prr14	15	713.479	17.9463	8.97316
Kidney	Prr14	24	684.744	15.367	7.68352
Kidney	Prr14	30	736.904	85.625	42.8125
Kidney	Prr14l	6	442.334	35.9919	17.9959
Kidney	Prr14l	15	442.076	51.9253	25.9627
Kidney	Prr14l	24	460.872	15.5439	7.77193
Kidney	Prr14l	30	423.004	74.6116	37.3058
Kidney	Prr15	6	175.416	16.2829	8.14146
Kidney	Prr15	15	208.046	12.6359	6.31794
Kidney	Prr15	24	139.389	19.6141	9.80704
Kidney	Prr15	30	142.532	32.0461	16.023
Kidney	Prr15l	6	1205.6	59.4856	29.7428
Kidney	Prr15l	15	1274.62	38.1852	19.0926
Kidney	Prr15l	24	1120.53	85.9765	42.9882
Kidney	Prr15l	30	1091.33	86.3602	43.1801
Kidney	Prr16	6	1.43741	0.72688	0.36344
Kidney	Prr16	15	1.30446	1.20227	0.601137
Kidney	Prr16	24	2.40029	2.1924	1.0962
Kidney	Prr16	30	1.55006	2.51565	1.25783
Kidney	Prr18	6	3.34259	4.2906	2.1453
Kidney	Prr18	15	3.83529	2.57994	1.28997
Kidney	Prr18	24	1.12349	1.82512	0.912561
Kidney	Prr18	30	1.49033	0.583235	0.291618
Kidney	Prr19	6	0	0	0
Kidney	Prr19	15	0	0	0
Kidney	Prr19	24	0.452529	0.555362	0.277681
Kidney	Prr19	30	0	0	0
Kidney	Prr22	6	9.81571	7.24092	3.62046
Kidney	Prr22	15	8.17481	1.92845	0.964223
Kidney	Prr22	24	8.11497	3.33405	1.66703
Kidney	Prr22	30	8.33385	2.61264	1.30632
Kidney	Prr23a1	6	0	0	0
Kidney	Prr23a1	15	0	0	0
Kidney	Prr23a1	24	0	0	0
Kidney	Prr23a1	30	0	0	0
Kidney	Prr23a2	6	0	0	0
Kidney	Prr23a2	15	0	0	0
Kidney	Prr23a2	24	0	0	0
Kidney	Prr23a2	30	0	0	0
Kidney	Prr23a3	6	0	0	0
Kidney	Prr23a3	15	0	0	0
Kidney	Prr23a3	24	0.28386	0.56772	0.28386
Kidney	Prr23a3	30	0	0	0
Kidney	Prr27	6	0	0	0
Kidney	Prr27	15	0	0	0
Kidney	Prr27	24	0	0	0
Kidney	Prr27	30	0	0	0
Kidney	Prr29	6	0	0	0
Kidney	Prr29	15	0	0	0
Kidney	Prr29	24	0.168668	0.337337	0.168668
Kidney	Prr29	30	0.526516	1.05303	0.526516
Kidney	Prr3	6	143.304	7.58956	3.79478
Kidney	Prr3	15	144.127	15.0673	7.53366
Kidney	Prr3	24	149.184	14.1765	7.08823
Kidney	Prr3	30	147.306	23.2489	11.6245
Kidney	Prr30	6	0	0	0
Kidney	Prr30	15	0	0	0
Kidney	Prr30	24	0	0	0
Kidney	Prr30	30	0	0	0
Kidney	Prr32	6	0.253119	0.506238	0.253119
Kidney	Prr32	15	0	0	0
Kidney	Prr32	24	0.452529	0.555362	0.277681
Kidney	Prr32	30	0.254911	0.509822	0.254911
Kidney	Prr33	6	0	0	0
Kidney	Prr33	15	0	0	0
Kidney	Prr33	24	0	0	0
Kidney	Prr33	30	0	0	0
Kidney	Prr36	6	2.2138	2.16343	1.08172
Kidney	Prr36	15	3.3719	1.25284	0.626421
Kidney	Prr36	24	1.84808	0.506079	0.25304
Kidney	Prr36	30	1.51147	0.648716	0.324358
Kidney	Prr5	6	468.673	80.2449	40.1225
Kidney	Prr5	15	521.795	88.0304	44.0152
Kidney	Prr5	24	489.434	42.7818	21.3909
Kidney	Prr5	30	465.957	90.8222	45.4111
Kidney	Prr5l	6	46.2607	8.33019	4.16509
Kidney	Prr5l	15	53.4998	14.1313	7.06566
Kidney	Prr5l	24	55.3187	5.23233	2.61616
Kidney	Prr5l	30	61.2905	18.0584	9.02921
Kidney	Prr7	6	0.999168	1.43211	0.716053
Kidney	Prr7	15	2.63411	1.13377	0.566885
Kidney	Prr7	24	2.04058	2.73343	1.36672
Kidney	Prr7	30	3.46414	1.91564	0.95782
Kidney	Prr9	6	0	0	0
Kidney	Prr9	15	0	0	0
Kidney	Prr9	24	0	0	0
Kidney	Prr9	30	0	0	0
Kidney	Prrc1	6	536.007	26.3647	13.1824
Kidney	Prrc1	15	489.575	27.8935	13.9467
Kidney	Prrc1	24	487.175	18.4086	9.20428
Kidney	Prrc1	30	457.348	25.9948	12.9974
Kidney	Prrc2a	6	3244.1	153.044	76.5222
Kidney	Prrc2a	15	3223.58	192.584	96.2919
Kidney	Prrc2a	24	3490.44	181.03	90.5152
Kidney	Prrc2a	30	3418.24	167.299	83.6497
Kidney	Prrc2b	6	2350.61	121.789	60.8945
Kidney	Prrc2b	15	2311.04	26.3617	13.1809
Kidney	Prrc2b	24	2581.2	128.184	64.0918
Kidney	Prrc2b	30	2663.09	202.743	101.372
Kidney	Prrc2c	6	2141.47	37.5133	18.7566
Kidney	Prrc2c	15	2011.55	169.958	84.9789
Kidney	Prrc2c	24	2269.94	168.512	84.2558
Kidney	Prrc2c	30	2310.08	204.734	102.367
Kidney	Prrg1	6	34.6167	10.2604	5.1302
Kidney	Prrg1	15	29.7041	7.91894	3.95947
Kidney	Prrg1	24	32.5641	4.1082	2.0541
Kidney	Prrg1	30	34.0204	10.6911	5.34554
Kidney	Prrg2	6	314.565	26.2941	13.1471
Kidney	Prrg2	15	330.674	24.3765	12.1883
Kidney	Prrg2	24	281.067	19.5754	9.78771
Kidney	Prrg2	30	278.125	22.8901	11.4451
Kidney	Prrg3	6	23.0935	3.2712	1.6356
Kidney	Prrg3	15	18.2415	1.90379	0.951893
Kidney	Prrg3	24	21.6962	3.84596	1.92298
Kidney	Prrg3	30	22.1093	5.38529	2.69264
Kidney	Prrg4	6	105.592	18.9027	9.45137
Kidney	Prrg4	15	137.428	22.1722	11.0861
Kidney	Prrg4	24	135.785	15.0358	7.51789
Kidney	Prrg4	30	153.62	47.6409	23.8205
Kidney	Prrt1	6	18.4475	2.36439	1.1822
Kidney	Prrt1	15	26.829	7.65924	3.82962
Kidney	Prrt1	24	23.0935	7.21986	3.60993
Kidney	Prrt1	30	31.2488	4.81662	2.40831
Kidney	Prrt2	6	41.1106	9.0235	4.51175
Kidney	Prrt2	15	17.1179	9.29163	4.64582
Kidney	Prrt2	24	44.1897	31.4923	15.7461
Kidney	Prrt2	30	31.5843	15.1661	7.58306
Kidney	Prrt3	6	0	0	0
Kidney	Prrt3	15	0.792	1.06456	0.532278
Kidney	Prrt3	24	0.168668	0.337337	0.168668
Kidney	Prrt3	30	0.509822	1.01964	0.509822
Kidney	Prrt4	6	2.81581	2.62405	1.31203
Kidney	Prrt4	15	2.39728	1.43637	0.718184
Kidney	Prrt4	24	2.39375	1.72894	0.86447
Kidney	Prrt4	30	2.76206	1.54619	0.773096
Kidney	Prrx1	6	60.6693	11.3356	5.6678
Kidney	Prrx1	15	49.5046	2.36028	1.18014
Kidney	Prrx1	24	76.9103	12.2084	6.10418
Kidney	Prrx1	30	75.7075	21.1633	10.5817
Kidney	Prrx2	6	4.90496	3.6471	1.82355
Kidney	Prrx2	15	2.20099	1.93218	0.966092
Kidney	Prrx2	24	5.73972	2.46642	1.23321
Kidney	Prrx2	30	4.40292	1.88355	0.941777
Kidney	Prrxl1	6	0	0	0
Kidney	Prrxl1	15	0	0	0
Kidney	Prrxl1	24	0	0	0
Kidney	Prrxl1	30	0	0	0
Kidney	Prss1	6	0.313583	0.627165	0.313583
Kidney	Prss1	15	0	0	0
Kidney	Prss1	24	0	0	0
Kidney	Prss1	30	0	0	0
Kidney	Prss12	6	18.0905	2.36587	1.18293
Kidney	Prss12	15	15.188	3.79879	1.8994
Kidney	Prss12	24	18.4977	7.43146	3.71573
Kidney	Prss12	30	20.0098	6.66156	3.33078
Kidney	Prss16	6	1.36737	1.10619	0.553093
Kidney	Prss16	15	0.688726	0.489144	0.244572
Kidney	Prss16	24	0.975094	0.952285	0.476142
Kidney	Prss16	30	2.28455	1.58582	0.792909
Kidney	Prss2	6	0	0	0
Kidney	Prss2	15	0	0	0
Kidney	Prss2	24	0	0	0
Kidney	Prss2	30	0	0	0
Kidney	Prss21	6	0	0	0
Kidney	Prss21	15	0	0	0
Kidney	Prss21	24	0	0	0
Kidney	Prss21	30	0	0	0
Kidney	Prss22	6	1.12383	0.1609	0.08045
Kidney	Prss22	15	1.32965	0.686214	0.343107
Kidney	Prss22	24	0.988176	0.976081	0.488041
Kidney	Prss22	30	0.764733	1.52947	0.764733
Kidney	Prss23	6	462.662	39.8275	19.9138
Kidney	Prss23	15	514.896	31.1095	15.5548
Kidney	Prss23	24	459.843	48.0547	24.0273
Kidney	Prss23	30	521.715	22.2891	11.1446
Kidney	Prss27	6	1.11052	0.802485	0.401243
Kidney	Prss27	15	1.71114	1.95228	0.976138
Kidney	Prss27	24	0.290401	0.580803	0.290401
Kidney	Prss27	30	0.964581	1.32374	0.661871
Kidney	Prss28	6	0	0	0
Kidney	Prss28	15	0	0	0
Kidney	Prss28	24	0	0	0
Kidney	Prss28	30	0	0	0
Kidney	Prss29	6	0	0	0
Kidney	Prss29	15	0	0	0
Kidney	Prss29	24	0	0	0
Kidney	Prss29	30	0	0	0
Kidney	Prss3	6	0	0	0
Kidney	Prss3	15	0	0	0
Kidney	Prss3	24	0	0	0
Kidney	Prss3	30	0	0	0
Kidney	Prss30	6	4.0458	2.67164	1.33582
Kidney	Prss30	15	3.44998	1.16151	0.580756
Kidney	Prss30	24	5.44932	2.13741	1.06871
Kidney	Prss30	30	4.88923	3.9406	1.9703
Kidney	Prss32	6	0	0	0
Kidney	Prss32	15	0.178149	0.356298	0.178149
Kidney	Prss32	24	0	0	0
Kidney	Prss32	30	0.241357	0.482715	0.241357
Kidney	Prss33	6	0	0	0
Kidney	Prss33	15	0.178149	0.356298	0.178149
Kidney	Prss33	24	0	0	0
Kidney	Prss33	30	0	0	0
Kidney	Prss34	6	0	0	0
Kidney	Prss34	15	0.229155	0.458311	0.229155
Kidney	Prss34	24	0.858122	1.08946	0.544728
Kidney	Prss34	30	0.509822	1.01964	0.509822
Kidney	Prss35	6	3.80372	3.73993	1.86997
Kidney	Prss35	15	3.11887	1.72938	0.864692
Kidney	Prss35	24	5.86954	2.35396	1.17698
Kidney	Prss35	30	6.96298	3.03965	1.51982
Kidney	Prss36	6	73.7086	5.13307	2.56653
Kidney	Prss36	15	71.4719	5.57851	2.78926
Kidney	Prss36	24	63.2048	7.82514	3.91257
Kidney	Prss36	30	52.6685	10.0801	5.04007
Kidney	Prss37	6	0	0	0
Kidney	Prss37	15	0	0	0
Kidney	Prss37	24	0	0	0
Kidney	Prss37	30	0	0	0
Kidney	Prss38	6	0.239811	0.479622	0.239811
Kidney	Prss38	15	0.281422	0.562844	0.281422
Kidney	Prss38	24	0	0	0
Kidney	Prss38	30	0	0	0
Kidney	Prss39	6	0	0	0
Kidney	Prss39	15	0	0	0
Kidney	Prss39	24	0	0	0
Kidney	Prss39	30	0.241357	0.482715	0.241357
Kidney	Prss40	6	0	0	0
Kidney	Prss40	15	0	0	0
Kidney	Prss40	24	0	0	0
Kidney	Prss40	30	0	0	0
Kidney	Prss41	6	1.37695	0.45498	0.22749
Kidney	Prss41	15	1.32965	0.686214	0.343107
Kidney	Prss41	24	2.4158	0.682983	0.341491
Kidney	Prss41	30	0.526516	1.05303	0.526516
Kidney	Prss42	6	0	0	0
Kidney	Prss42	15	0	0	0
Kidney	Prss42	24	0.168668	0.337337	0.168668
Kidney	Prss42	30	0.241357	0.482715	0.241357
Kidney	Prss43	6	0	0	0
Kidney	Prss43	15	0	0	0
Kidney	Prss43	24	0	0	0
Kidney	Prss43	30	0	0	0
Kidney	Prss44	6	0	0	0
Kidney	Prss44	15	0	0	0
Kidney	Prss44	24	0	0	0
Kidney	Prss44	30	0	0	0
Kidney	Prss45	6	0	0	0
Kidney	Prss45	15	0	0	0
Kidney	Prss45	24	0	0	0
Kidney	Prss45	30	0	0	0
Kidney	Prss46	6	0	0	0
Kidney	Prss46	15	0	0	0
Kidney	Prss46	24	0	0	0
Kidney	Prss46	30	0.263258	0.526516	0.263258
Kidney	Prss47	6	0	0	0
Kidney	Prss47	15	0	0	0
Kidney	Prss47	24	0	0	0
Kidney	Prss47	30	0	0	0
Kidney	Prss48	6	0	0	0
Kidney	Prss48	15	0	0	0
Kidney	Prss48	24	0	0	0
Kidney	Prss48	30	0	0	0
Kidney	Prss50	6	0	0	0
Kidney	Prss50	15	0	0	0
Kidney	Prss50	24	0	0	0
Kidney	Prss50	30	0	0	0
Kidney	Prss51	6	0	0	0
Kidney	Prss51	15	0	0	0
Kidney	Prss51	24	0	0	0
Kidney	Prss51	30	0	0	0
Kidney	Prss52	6	0	0	0
Kidney	Prss52	15	0	0	0
Kidney	Prss52	24	0	0	0
Kidney	Prss52	30	0	0	0
Kidney	Prss53	6	31.7801	2.28308	1.14154
Kidney	Prss53	15	37.9031	4.47685	2.23842
Kidney	Prss53	24	24.1423	4.49735	2.24868
Kidney	Prss53	30	22.4188	4.84749	2.42374
Kidney	Prss54	6	0	0	0
Kidney	Prss54	15	0	0	0
Kidney	Prss54	24	0	0	0
Kidney	Prss54	30	0	0	0
Kidney	Prss55	6	0	0	0
Kidney	Prss55	15	0	0	0
Kidney	Prss55	24	0	0	0
Kidney	Prss55	30	0	0	0
Kidney	Prss56	6	0	0	0
Kidney	Prss56	15	0	0	0
Kidney	Prss56	24	0	0	0
Kidney	Prss56	30	0	0	0
Kidney	Prss57	6	0.98586	1.1392	0.569602
Kidney	Prss57	15	0.178149	0.356298	0.178149
Kidney	Prss57	24	0.238705	0.477411	0.238705
Kidney	Prss57	30	1.20594	1.16811	0.584055
Kidney	Prss58	6	0	0	0
Kidney	Prss58	15	0	0	0
Kidney	Prss58	24	0	0	0
Kidney	Prss58	30	0	0	0
Kidney	Prss59	6	0	0	0
Kidney	Prss59	15	0	0	0
Kidney	Prss59	24	0	0	0
Kidney	Prss59	30	0	0	0
Kidney	Prss8	6	5068	251.708	125.854
Kidney	Prss8	15	5443.59	260.615	130.307
Kidney	Prss8	24	4699.02	246.463	123.232
Kidney	Prss8	30	4506.28	212.358	106.179
Kidney	Prtg	6	5.55121	1.61075	0.805375
Kidney	Prtg	15	4.16325	2.12523	1.06261
Kidney	Prtg	24	3.53646	2.33326	1.16663
Kidney	Prtg	30	5.18955	2.58377	1.29188
Kidney	Prtn3	6	0.719434	1.43887	0.719434
Kidney	Prtn3	15	1.99318	0.725357	0.362678
Kidney	Prtn3	24	2.16812	2.77701	1.3885
Kidney	Prtn3	30	4.68211	0.699582	0.349791
Kidney	Prune1	6	468.338	42.3193	21.1596
Kidney	Prune1	15	450.033	24.1323	12.0662
Kidney	Prune1	24	435.188	34.693	17.3465
Kidney	Prune1	30	438.919	56.8031	28.4015
Kidney	Prune2	6	12.0619	3.50524	1.75262
Kidney	Prune2	15	19.0277	0.91013	0.455065
Kidney	Prune2	24	30.509	5.95343	2.97671
Kidney	Prune2	30	40.0893	11.9264	5.96318
Kidney	Prx	6	36.7294	6.28256	3.14128
Kidney	Prx	15	38.1258	3.92527	1.96263
Kidney	Prx	24	49.3304	10.5139	5.25696
Kidney	Prx	30	48.1045	2.98368	1.49184
Kidney	Prxl2a	6	2561.46	95.1688	47.5844
Kidney	Prxl2a	15	2567.09	67.4393	33.7197
Kidney	Prxl2a	24	2135.4	164.827	82.4137
Kidney	Prxl2a	30	1843.75	237.345	118.672
Kidney	Prxl2b	6	99.2493	9.69999	4.85
Kidney	Prxl2b	15	122.469	12.2545	6.12725
Kidney	Prxl2b	24	110.325	29.3627	14.6814
Kidney	Prxl2b	30	110.672	19.2801	9.64007
Kidney	Prxl2c	6	950.42	39.0337	19.5168
Kidney	Prxl2c	15	981.543	41.6879	20.844
Kidney	Prxl2c	24	905.59	62.7976	31.3988
Kidney	Prxl2c	30	926.38	47.7662	23.8831
Kidney	Psap	6	24047.9	586.224	293.112
Kidney	Psap	15	25848.9	1436.05	718.024
Kidney	Psap	24	25795.8	2705.66	1352.83
Kidney	Psap	30	26088.1	2402.19	1201.09
Kidney	Psapl1	6	0.566702	0.661778	0.330889
Kidney	Psapl1	15	0.356298	0.712596	0.356298
Kidney	Psapl1	24	0.407374	0.484099	0.242049
Kidney	Psapl1	30	1.01444	0.833325	0.416662
Kidney	Psat1	6	508.731	24.104	12.052
Kidney	Psat1	15	446.872	64.9583	32.4791
Kidney	Psat1	24	452.671	68.3145	34.1572
Kidney	Psat1	30	458.459	69.169	34.5845
Kidney	Psca	6	95.1374	5.98005	2.99002
Kidney	Psca	15	139.316	7.748	3.874
Kidney	Psca	24	121.009	22.2469	11.1234
Kidney	Psca	30	165.947	45.2349	22.6175
Kidney	Psd	6	25.2696	4.63374	2.31687
Kidney	Psd	15	24.3127	5.8197	2.90985
Kidney	Psd	24	36.6201	5.90958	2.95479
Kidney	Psd	30	31.7547	5.87724	2.93862
Kidney	Psd2	6	4.55204	2.0169	1.00845
Kidney	Psd2	15	5.27142	3.26683	1.63341
Kidney	Psd2	24	5.40942	1.37432	0.687162
Kidney	Psd2	30	9.07793	4.39011	2.19505
Kidney	Psd3	6	220.28	34.6135	17.3068
Kidney	Psd3	15	196.058	6.70547	3.35274
Kidney	Psd3	24	225.646	38.1178	19.0589
Kidney	Psd3	30	233.096	19.5269	9.76347
Kidney	Psd4	6	34.807	8.99697	4.49848
Kidney	Psd4	15	34.1331	8.89699	4.4485
Kidney	Psd4	24	75.4779	9.04042	4.52021
Kidney	Psd4	30	92.1177	34.051	17.0255
Kidney	Psen1	6	1375.93	55.2904	27.6452
Kidney	Psen1	15	1345.55	49.4976	24.7488
Kidney	Psen1	24	1267.74	17.2002	8.60008
Kidney	Psen1	30	1158.8	124.897	62.4486
Kidney	Psen2	6	225.955	20.4248	10.2124
Kidney	Psen2	15	219.073	7.60726	3.80363
Kidney	Psen2	24	225.858	13.1856	6.59278
Kidney	Psen2	30	229.951	8.62206	4.31103
Kidney	Psenen	6	592.033	48.7812	24.3906
Kidney	Psenen	15	646.845	47.7376	23.8688
Kidney	Psenen	24	566.458	23.6019	11.8009
Kidney	Psenen	30	551.215	38.5303	19.2652
Kidney	Psg16	6	0.866976	1.18419	0.592096
Kidney	Psg16	15	0.739733	0.90169	0.450845
Kidney	Psg16	24	1.20378	1.11768	0.558839
Kidney	Psg16	30	5.08206	9.49653	4.74827
Kidney	Psg17	6	0.553394	0.650261	0.32513
Kidney	Psg17	15	0.941751	1.34379	0.671894
Kidney	Psg17	24	0	0	0
Kidney	Psg17	30	0.263258	0.526516	0.263258
Kidney	Psg18	6	0	0	0
Kidney	Psg18	15	0	0	0
Kidney	Psg18	24	0	0	0
Kidney	Psg18	30	0	0	0
Kidney	Psg19	6	0	0	0
Kidney	Psg19	15	0	0	0
Kidney	Psg19	24	0.290401	0.580803	0.290401
Kidney	Psg19	30	0	0	0
Kidney	Psg20	6	0	0	0
Kidney	Psg20	15	0	0	0
Kidney	Psg20	24	0	0	0
Kidney	Psg20	30	0	0	0
Kidney	Psg21	6	0	0	0
Kidney	Psg21	15	0	0	0
Kidney	Psg21	24	0	0	0
Kidney	Psg21	30	0	0	0
Kidney	Psg22	6	0	0	0
Kidney	Psg22	15	0	0	0
Kidney	Psg22	24	0	0	0
Kidney	Psg22	30	0.263258	0.526516	0.263258
Kidney	Psg23	6	0	0	0
Kidney	Psg23	15	0	0	0
Kidney	Psg23	24	0	0	0
Kidney	Psg23	30	0	0	0
Kidney	Psg25	6	0	0	0
Kidney	Psg25	15	0	0	0
Kidney	Psg25	24	0	0	0
Kidney	Psg25	30	0	0	0
Kidney	Psg26	6	0	0	0
Kidney	Psg26	15	0	0	0
Kidney	Psg26	24	0	0	0
Kidney	Psg26	30	0	0	0
Kidney	Psg27	6	0	0	0
Kidney	Psg27	15	0	0	0
Kidney	Psg27	24	0	0	0
Kidney	Psg27	30	0	0	0
Kidney	Psg28	6	0	0	0
Kidney	Psg28	15	0	0	0
Kidney	Psg28	24	0	0	0
Kidney	Psg28	30	0	0	0
Kidney	Psg29	6	0	0	0
Kidney	Psg29	15	0	0	0
Kidney	Psg29	24	0.168668	0.337337	0.168668
Kidney	Psg29	30	0	0	0
Kidney	Psip1	6	378.941	27.6644	13.8322
Kidney	Psip1	15	345.512	23.8093	11.9046
Kidney	Psip1	24	310.975	7.67748	3.83874
Kidney	Psip1	30	314.302	54.197	27.0985
Kidney	Pskh1	6	560.693	32.6406	16.3203
Kidney	Pskh1	15	562.961	26.5006	13.2503
Kidney	Pskh1	24	581.943	21.6489	10.8244
Kidney	Pskh1	30	570.555	27.6383	13.8192
Kidney	Psma1	6	1232.7	16.9202	8.46011
Kidney	Psma1	15	1219.43	51.0507	25.5253
Kidney	Psma1	24	1107.42	45.7848	22.8924
Kidney	Psma1	30	1011.63	84.8304	42.4152
Kidney	Psma2	6	1335.47	70.6941	35.347
Kidney	Psma2	15	1347.6	44.3366	22.1683
Kidney	Psma2	24	1219.96	97.7162	48.8581
Kidney	Psma2	30	1258.5	105.861	52.9303
Kidney	Psma3	6	1642.11	43.7353	21.8677
Kidney	Psma3	15	1602.69	47.9899	23.995
Kidney	Psma3	24	1498.49	57.5726	28.7863
Kidney	Psma3	30	1449	111.45	55.7249
Kidney	Psma4	6	2135.11	174.662	87.331
Kidney	Psma4	15	2232.85	40.3154	20.1577
Kidney	Psma4	24	2017.93	77.2953	38.6476
Kidney	Psma4	30	1927.65	113.028	56.5142
Kidney	Psma5	6	648.714	18.9734	9.48671
Kidney	Psma5	15	624.332	45.7169	22.8584
Kidney	Psma5	24	606.578	38.1526	19.0763
Kidney	Psma5	30	612.227	57.4819	28.741
Kidney	Psma6	6	1016.35	36.7021	18.3511
Kidney	Psma6	15	1026.95	31.5477	15.7738
Kidney	Psma6	24	972.911	28.9995	14.4997
Kidney	Psma6	30	980.899	33.6085	16.8042
Kidney	Psma7	6	1343.26	82.8444	41.4222
Kidney	Psma7	15	1303.59	16.405	8.20248
Kidney	Psma7	24	1270.91	76.1255	38.0628
Kidney	Psma7	30	1332.04	50.451	25.2255
Kidney	Psma8	6	1.93407	0.527855	0.263928
Kidney	Psma8	15	3.0666	1.01026	0.50513
Kidney	Psma8	24	4.07211	1.12254	0.561268
Kidney	Psma8	30	2.99422	1.43297	0.716487
Kidney	Psmb1	6	1742.4	90.8568	45.4284
Kidney	Psmb1	15	1699.82	100.193	50.0964
Kidney	Psmb1	24	1610.47	42.1099	21.055
Kidney	Psmb1	30	1561.92	18.6486	9.32432
Kidney	Psmb10	6	131.267	15.7075	7.85376
Kidney	Psmb10	15	133.859	14.9174	7.45868
Kidney	Psmb10	24	272.171	124.846	62.4229
Kidney	Psmb10	30	255.348	46.2123	23.1062
Kidney	Psmb11	6	0	0	0
Kidney	Psmb11	15	0	0	0
Kidney	Psmb11	24	0	0	0
Kidney	Psmb11	30	0.263258	0.526516	0.263258
Kidney	Psmb2	6	781.778	43.0423	21.5212
Kidney	Psmb2	15	759.389	52.4611	26.2306
Kidney	Psmb2	24	773.337	20.1209	10.0605
Kidney	Psmb2	30	734.381	59.8454	29.9227
Kidney	Psmb3	6	1033.98	39.3248	19.6624
Kidney	Psmb3	15	1032.1	58.1739	29.0869
Kidney	Psmb3	24	949.116	14.657	7.3285
Kidney	Psmb3	30	942.222	39.5002	19.7501
Kidney	Psmb4	6	1478.53	64.641	32.3205
Kidney	Psmb4	15	1479.78	83.9779	41.9889
Kidney	Psmb4	24	1442.62	48.5537	24.2768
Kidney	Psmb4	30	1398.72	76.8065	38.4032
Kidney	Psmb5	6	1508.1	64.9015	32.4507
Kidney	Psmb5	15	1492.67	70.1318	35.0659
Kidney	Psmb5	24	1342.43	82.028	41.014
Kidney	Psmb5	30	1277.19	171.465	85.7326
Kidney	Psmb6	6	1665.3	238.279	119.139
Kidney	Psmb6	15	1766.72	111.411	55.7056
Kidney	Psmb6	24	1680.43	93.5148	46.7574
Kidney	Psmb6	30	1618.57	69.812	34.906
Kidney	Psmb7	6	1560.92	47.5773	23.7887
Kidney	Psmb7	15	1521.23	42.1365	21.0683
Kidney	Psmb7	24	1428.94	53.2758	26.6379
Kidney	Psmb7	30	1340.02	124.409	62.2047
Kidney	Psmb8	6	150.512	17.8361	8.91805
Kidney	Psmb8	15	162.136	17.494	8.74698
Kidney	Psmb8	24	389.044	229.139	114.57
Kidney	Psmb8	30	469.891	139.202	69.6009
Kidney	Psmb9	6	57.8121	11.1363	5.56816
Kidney	Psmb9	15	78.098	4.02602	2.01301
Kidney	Psmb9	24	186.206	132.965	66.4825
Kidney	Psmb9	30	207.029	61.9183	30.9592
Kidney	Psmc1	6	1500.93	32.923	16.4615
Kidney	Psmc1	15	1555.22	65.8696	32.9348
Kidney	Psmc1	24	1452.98	62.17	31.085
Kidney	Psmc1	30	1502.13	48.9512	24.4756
Kidney	Psmc2	6	1317.18	103.583	51.7915
Kidney	Psmc2	15	1291.6	62.1911	31.0955
Kidney	Psmc2	24	1228.82	30.9263	15.4631
Kidney	Psmc2	30	1148.24	112.17	56.0849
Kidney	Psmc3	6	2158.63	217.345	108.673
Kidney	Psmc3	15	2298.21	58.1177	29.0588
Kidney	Psmc3	24	2105.98	75.2293	37.6147
Kidney	Psmc3	30	2065.93	57.1936	28.5968
Kidney	Psmc3ip	6	41.9744	5.17609	2.58804
Kidney	Psmc3ip	15	45.5745	9.78877	4.89439
Kidney	Psmc3ip	24	37.6233	4.8795	2.43975
Kidney	Psmc3ip	30	40.0549	6.43721	3.21861
Kidney	Psmc4	6	1266.86	8.44353	4.22177
Kidney	Psmc4	15	1325.32	65.0692	32.5346
Kidney	Psmc4	24	1203.48	79.6902	39.8451
Kidney	Psmc4	30	1140.3	107.715	53.8574
Kidney	Psmc5	6	1201.82	44.2147	22.1074
Kidney	Psmc5	15	1279.64	52.5092	26.2546
Kidney	Psmc5	24	1147.63	92.9818	46.4909
Kidney	Psmc5	30	1125.79	66.7303	33.3652
Kidney	Psmc6	6	1421.03	65.3077	32.6539
Kidney	Psmc6	15	1383.67	27.2251	13.6125
Kidney	Psmc6	24	1272.92	29.5483	14.7741
Kidney	Psmc6	30	1149.03	72.8977	36.4489
Kidney	Psmd1	6	1746.83	70.2918	35.1459
Kidney	Psmd1	15	1632.06	22.6939	11.347
Kidney	Psmd1	24	1657.94	84.6271	42.3136
Kidney	Psmd1	30	1593.69	113.684	56.8421
Kidney	Psmd10	6	258.986	25.3218	12.6609
Kidney	Psmd10	15	250.642	13.779	6.88948
Kidney	Psmd10	24	241.559	23.9946	11.9973
Kidney	Psmd10	30	239.404	33.7247	16.8624
Kidney	Psmd11	6	1056.51	55.8094	27.9047
Kidney	Psmd11	15	1050.35	102.152	51.0761
Kidney	Psmd11	24	958.184	33.4433	16.7217
Kidney	Psmd11	30	914.007	28.7693	14.3846
Kidney	Psmd12	6	974.942	45.0531	22.5266
Kidney	Psmd12	15	968.606	5.60056	2.80028
Kidney	Psmd12	24	870.174	44.3186	22.1593
Kidney	Psmd12	30	847.278	8.09407	4.04704
Kidney	Psmd13	6	885.815	39.2851	19.6425
Kidney	Psmd13	15	879.77	25.8133	12.9066
Kidney	Psmd13	24	843.009	17.4055	8.70277
Kidney	Psmd13	30	797.087	50.1972	25.0986
Kidney	Psmd14	6	752.658	21.6601	10.83
Kidney	Psmd14	15	723.408	38.3364	19.1682
Kidney	Psmd14	24	654.165	30.7955	15.3977
Kidney	Psmd14	30	625.419	74.8504	37.4252
Kidney	Psmd2	6	2439.41	64.0712	32.0356
Kidney	Psmd2	15	2387.87	74.5763	37.2881
Kidney	Psmd2	24	2225.28	49.9692	24.9846
Kidney	Psmd2	30	2075.82	135.063	67.5317
Kidney	Psmd3	6	2038.25	67.4902	33.7451
Kidney	Psmd3	15	2071.65	144.241	72.1207
Kidney	Psmd3	24	1942.17	24.2653	12.1327
Kidney	Psmd3	30	1875.2	155.158	77.5789
Kidney	Psmd4	6	1138.14	88.1718	44.0859
Kidney	Psmd4	15	1154.24	61.4172	30.7086
Kidney	Psmd4	24	1128.68	57.0528	28.5264
Kidney	Psmd4	30	1117.64	52.6551	26.3276
Kidney	Psmd5	6	700.88	17.0606	8.53031
Kidney	Psmd5	15	689.642	55.1873	27.5936
Kidney	Psmd5	24	623.951	28.7365	14.3682
Kidney	Psmd5	30	596.259	36.0213	18.0106
Kidney	Psmd6	6	1072.2	64.0419	32.021
Kidney	Psmd6	15	1048.78	64.4317	32.2158
Kidney	Psmd6	24	958.414	40.0672	20.0336
Kidney	Psmd6	30	910.063	103.035	51.5173
Kidney	Psmd7	6	1021.56	110.859	55.4293
Kidney	Psmd7	15	1034.29	42.0621	21.031
Kidney	Psmd7	24	966.712	33.4691	16.7346
Kidney	Psmd7	30	973.278	100.546	50.2732
Kidney	Psmd8	6	1715.17	77.648	38.824
Kidney	Psmd8	15	1709.31	78.8583	39.4292
Kidney	Psmd8	24	1664.24	36.9896	18.4948
Kidney	Psmd8	30	1649	82.0263	41.0131
Kidney	Psmd9	6	366.807	24.4444	12.2222
Kidney	Psmd9	15	422.43	25.765	12.8825
Kidney	Psmd9	24	398.944	32.714	16.357
Kidney	Psmd9	30	448.844	102.676	51.338
Kidney	Psme1	6	632.509	18.0305	9.01525
Kidney	Psme1	15	695.679	30.6498	15.3249
Kidney	Psme1	24	858.205	187.38	93.69
Kidney	Psme1	30	917.563	115.508	57.7542
Kidney	Psme2	6	423.964	30.4259	15.2129
Kidney	Psme2	15	457.583	26.7055	13.3527
Kidney	Psme2	24	570.699	160.708	80.3538
Kidney	Psme2	30	634.156	110.204	55.1018
Kidney	Psme2b	6	34.0637	11.6955	5.84773
Kidney	Psme2b	15	42.7653	3.37637	1.68819
Kidney	Psme2b	24	51.5985	20.4536	10.2268
Kidney	Psme2b	30	57.2324	7.13956	3.56978
Kidney	Psme3	6	1412.72	13.9566	6.97828
Kidney	Psme3	15	1368.71	74.8953	37.4476
Kidney	Psme3	24	1331.59	58.9638	29.4819
Kidney	Psme3	30	1215.89	76.3666	38.1833
Kidney	Psme3ip1	6	477.729	11.6002	5.80009
Kidney	Psme3ip1	15	461.789	38.6849	19.3425
Kidney	Psme3ip1	24	437.355	23.8493	11.9246
Kidney	Psme3ip1	30	437.556	36.6136	18.3068
Kidney	Psme4	6	2528.91	103.133	51.5667
Kidney	Psme4	15	2409.88	98.8757	49.4378
Kidney	Psme4	24	2295.26	128.952	64.4758
Kidney	Psme4	30	2018.62	271.636	135.818
Kidney	Psmf1	6	456.582	27.0919	13.546
Kidney	Psmf1	15	454.27	55.5959	27.7979
Kidney	Psmf1	24	480.777	16.8147	8.40736
Kidney	Psmf1	30	463.699	38.4346	19.2173
Kidney	Psmg1	6	279.89	23.2608	11.6304
Kidney	Psmg1	15	270.313	12.0105	6.00525
Kidney	Psmg1	24	262.473	8.21178	4.10589
Kidney	Psmg1	30	258.987	17.2447	8.62233
Kidney	Psmg2	6	198.03	14.7665	7.38325
Kidney	Psmg2	15	194.187	12.0619	6.03096
Kidney	Psmg2	24	192.139	9.1615	4.58075
Kidney	Psmg2	30	174.881	22.5057	11.2529
Kidney	Psmg3	6	113.008	12.3729	6.18646
Kidney	Psmg3	15	126.201	19.7709	9.88545
Kidney	Psmg3	24	112.35	14.2336	7.11678
Kidney	Psmg3	30	106.129	13.3392	6.66961
Kidney	Psmg4	6	89.1406	19.0114	9.50571
Kidney	Psmg4	15	110.369	11.5041	5.75205
Kidney	Psmg4	24	109.782	13.8602	6.9301
Kidney	Psmg4	30	125.574	13.6534	6.8267
Kidney	Psors1c2	6	0.796936	0.957633	0.478816
Kidney	Psors1c2	15	1.17411	0.805331	0.402665
Kidney	Psors1c2	24	2.11167	2.01441	1.00721
Kidney	Psors1c2	30	0.504615	0.583776	0.291888
Kidney	Pspc1	6	168.719	22.273	11.1365
Kidney	Pspc1	15	152.907	16.5557	8.27784
Kidney	Pspc1	24	181.614	12.241	6.1205
Kidney	Pspc1	30	176.302	28.2018	14.1009
Kidney	Psph	6	182.718	23.7122	11.8561
Kidney	Psph	15	209.48	31.398	15.699
Kidney	Psph	24	163.449	6.61028	3.30514
Kidney	Psph	30	180.817	19.8494	9.92469
Kidney	Pspn	6	0	0	0
Kidney	Pspn	15	0	0	0
Kidney	Pspn	24	0	0	0
Kidney	Pspn	30	0	0	0
Kidney	Psrc1	6	5.67213	2.93861	1.4693
Kidney	Psrc1	15	7.60556	3.16205	1.58103
Kidney	Psrc1	24	16.682	2.72086	1.36043
Kidney	Psrc1	30	21.5371	7.62537	3.81269
Kidney	Pstk	6	167.54	17.8445	8.92224
Kidney	Pstk	15	144.919	21.8448	10.9224
Kidney	Pstk	24	156.91	7.27581	3.6379
Kidney	Pstk	30	134.688	17.8068	8.90338
Kidney	Pstpip1	6	17.3252	3.69727	1.84864
Kidney	Pstpip1	15	25.6883	5.2804	2.6402
Kidney	Pstpip1	24	43.6813	5.33492	2.66746
Kidney	Pstpip1	30	59.2537	13.1441	6.57204
Kidney	Pstpip2	6	84.7552	11.6283	5.81417
Kidney	Pstpip2	15	93.0828	17.6682	8.8341
Kidney	Pstpip2	24	87.3287	5.99292	2.99646
Kidney	Pstpip2	30	78.8624	13.0933	6.54665
Kidney	Ptafr	6	18.3169	5.12849	2.56425
Kidney	Ptafr	15	21.5798	5.67008	2.83504
Kidney	Ptafr	24	46.9242	7.04634	3.52317
Kidney	Ptafr	30	50.9432	19.1267	9.56335
Kidney	Ptar1	6	558.292	67.6482	33.8241
Kidney	Ptar1	15	475.186	42.3068	21.1534
Kidney	Ptar1	24	487.234	30.8317	15.4159
Kidney	Ptar1	30	457.758	39.106	19.553
Kidney	Ptbp1	6	2563.47	118.239	59.1197
Kidney	Ptbp1	15	2628.28	217.318	108.659
Kidney	Ptbp1	24	2755.92	238.878	119.439
Kidney	Ptbp1	30	2542.38	159.514	79.7569
Kidney	Ptbp2	6	238.581	13.3691	6.68457
Kidney	Ptbp2	15	236.416	10.8768	5.4384
Kidney	Ptbp2	24	248.577	33.3937	16.6968
Kidney	Ptbp2	30	249.786	40.0166	20.0083
Kidney	Ptbp3	6	1195.72	134.283	67.1417
Kidney	Ptbp3	15	1141.71	81.553	40.7765
Kidney	Ptbp3	24	1134.52	52.1087	26.0543
Kidney	Ptbp3	30	1190.14	68.1009	34.0504
Kidney	Ptcd1	6	361.406	13.3242	6.66208
Kidney	Ptcd1	15	355.058	39.0066	19.5033
Kidney	Ptcd1	24	367.561	17.801	8.9005
Kidney	Ptcd1	30	390.499	35.5335	17.7668
Kidney	Ptcd2	6	360.176	21.4345	10.7172
Kidney	Ptcd2	15	394.553	42.3229	21.1614
Kidney	Ptcd2	24	341.335	25.325	12.6625
Kidney	Ptcd2	30	342.172	18.7493	9.37463
Kidney	Ptcd3	6	726.68	10.423	5.21152
Kidney	Ptcd3	15	717.495	46.7026	23.3513
Kidney	Ptcd3	24	694.679	19.978	9.989
Kidney	Ptcd3	30	659.726	23.3017	11.6508
Kidney	Ptch1	6	657.952	59.9602	29.9801
Kidney	Ptch1	15	659.827	98.3373	49.1687
Kidney	Ptch1	24	626.369	82.1589	41.0795
Kidney	Ptch1	30	677.154	127.442	63.7211
Kidney	Ptch2	6	37.4627	13.524	6.76199
Kidney	Ptch2	15	41.4777	3.15273	1.57636
Kidney	Ptch2	24	46.0133	8.48883	4.24442
Kidney	Ptch2	30	58.9486	5.94886	2.97443
Kidney	Ptchd1	6	4.05333	1.47336	0.73668
Kidney	Ptchd1	15	9.86138	4.63483	2.31741
Kidney	Ptchd1	24	13.3262	2.766	1.383
Kidney	Ptchd1	30	11.1827	2.19266	1.09633
Kidney	Ptchd3	6	0	0	0
Kidney	Ptchd3	15	0	0	0
Kidney	Ptchd3	24	0	0	0
Kidney	Ptchd3	30	0	0	0
Kidney	Ptchd4	6	2.002	2.19468	1.09734
Kidney	Ptchd4	15	3.07489	3.73091	1.86545
Kidney	Ptchd4	24	3.224	1.45678	0.728391
Kidney	Ptchd4	30	5.66262	1.87364	0.936819
Kidney	Ptcra	6	1.91703	0.914843	0.457421
Kidney	Ptcra	15	0.229155	0.458311	0.229155
Kidney	Ptcra	24	0.580803	1.16161	0.580803
Kidney	Ptcra	30	0.241357	0.482715	0.241357
Kidney	Ptdss1	6	722.774	21.8928	10.9464
Kidney	Ptdss1	15	743.732	40.1293	20.0646
Kidney	Ptdss1	24	715.22	23.632	11.816
Kidney	Ptdss1	30	658.166	31.1868	15.5934
Kidney	Ptdss2	6	850.645	41.6012	20.8006
Kidney	Ptdss2	15	888.17	38.5386	19.2693
Kidney	Ptdss2	24	836.126	23.7448	11.8724
Kidney	Ptdss2	30	841.375	33.0633	16.5316
Kidney	Pten	6	2036.63	239.189	119.594
Kidney	Pten	15	1926.85	163.112	81.5558
Kidney	Pten	24	1721.85	135.205	67.6026
Kidney	Pten	30	1633.26	71.325	35.6625
Kidney	Pter	6	7254.94	413.331	206.666
Kidney	Pter	15	8075.22	454.461	227.23
Kidney	Pter	24	6406.09	558.166	279.083
Kidney	Pter	30	5336.84	1449.08	724.538
Kidney	Ptf1a	6	0	0	0
Kidney	Ptf1a	15	0	0	0
Kidney	Ptf1a	24	0	0	0
Kidney	Ptf1a	30	0	0	0
Kidney	Ptgdr	6	0	0	0
Kidney	Ptgdr	15	0	0	0
Kidney	Ptgdr	24	0	0	0
Kidney	Ptgdr	30	0.254911	0.509822	0.254911
Kidney	Ptgdr2	6	0	0	0
Kidney	Ptgdr2	15	0	0	0
Kidney	Ptgdr2	24	0.28386	0.56772	0.28386
Kidney	Ptgdr2	30	0	0	0
Kidney	Ptgds	6	38.1985	3.97751	1.98875
Kidney	Ptgds	15	62.3203	10.5511	5.27554
Kidney	Ptgds	24	72.8866	2.84128	1.42064
Kidney	Ptgds	30	82.0189	15.6797	7.83983
Kidney	Ptger1	6	232.229	16.893	8.44652
Kidney	Ptger1	15	204.934	26.1559	13.078
Kidney	Ptger1	24	190.734	8.97284	4.48642
Kidney	Ptger1	30	208.415	40.6122	20.3061
Kidney	Ptger2	6	2.58931	1.69273	0.846365
Kidney	Ptger2	15	4.39305	1.67509	0.837546
Kidney	Ptger2	24	3.76813	2.57357	1.28678
Kidney	Ptger2	30	6.18599	1.08705	0.543526
Kidney	Ptger3	6	913.638	75.2461	37.623
Kidney	Ptger3	15	997.595	45.2732	22.6366
Kidney	Ptger3	24	955.5	78.1568	39.0784
Kidney	Ptger3	30	1022.5	118.089	59.0445
Kidney	Ptger4	6	58.8527	10.3396	5.16981
Kidney	Ptger4	15	64.9156	7.75143	3.87571
Kidney	Ptger4	24	85.2074	21.8516	10.9258
Kidney	Ptger4	30	99.0995	8.22035	4.11017
Kidney	Ptges	6	333.39	11.6525	5.82624
Kidney	Ptges	15	307.108	20.2994	10.1497
Kidney	Ptges	24	287.493	44.772	22.386
Kidney	Ptges	30	331.921	29.0183	14.5092
Kidney	Ptges2	6	596.911	12.8587	6.42937
Kidney	Ptges2	15	585.67	62.526	31.263
Kidney	Ptges2	24	536.953	23.1427	11.5713
Kidney	Ptges2	30	466.664	33.2019	16.601
Kidney	Ptges3	6	1369.88	131.288	65.6439
Kidney	Ptges3	15	1319.74	83.4607	41.7304
Kidney	Ptges3	24	1052.56	131.059	65.5297
Kidney	Ptges3	30	968.292	61.6434	30.8217
Kidney	Ptges3l	6	26.1721	6.20785	3.10392
Kidney	Ptges3l	15	25.0649	6.74327	3.37164
Kidney	Ptges3l	24	21.1167	4.06587	2.03293
Kidney	Ptges3l	30	24.2741	7.73447	3.86724
Kidney	Ptgfr	6	466.962	54.0246	27.0123
Kidney	Ptgfr	15	439.54	27.2702	13.6351
Kidney	Ptgfr	24	406.825	59.6742	29.8371
Kidney	Ptgfr	30	362.12	88.5741	44.287
Kidney	Ptgfrn	6	209.157	27.3952	13.6976
Kidney	Ptgfrn	15	207.302	16.2391	8.11957
Kidney	Ptgfrn	24	246.927	46.1803	23.0902
Kidney	Ptgfrn	30	224.787	41.0742	20.5371
Kidney	Ptgir	6	37.7264	10.3807	5.19034
Kidney	Ptgir	15	44.1935	9.70064	4.85032
Kidney	Ptgir	24	64.5211	17.641	8.82048
Kidney	Ptgir	30	70.987	14.6304	7.31522
Kidney	Ptgis	6	69.813	19.991	9.99549
Kidney	Ptgis	15	77.9137	16.867	8.43348
Kidney	Ptgis	24	98.335	17.3664	8.68322
Kidney	Ptgis	30	91.2828	15.167	7.5835
Kidney	Ptgr1	6	193.49	9.00374	4.50187
Kidney	Ptgr1	15	212.55	19.8956	9.94782
Kidney	Ptgr1	24	220.924	37.5149	18.7574
Kidney	Ptgr1	30	204.337	30.3404	15.1702
Kidney	Ptgr2	6	2768.61	57.6851	28.8425
Kidney	Ptgr2	15	2675.39	152.021	76.0104
Kidney	Ptgr2	24	2471.72	109.149	54.5744
Kidney	Ptgr2	30	2281.77	223.901	111.95
Kidney	Ptgs1	6	273.819	17.5253	8.76264
Kidney	Ptgs1	15	273.13	15.7844	7.89219
Kidney	Ptgs1	24	298.891	20.7622	10.3811
Kidney	Ptgs1	30	314.028	22.2976	11.1488
Kidney	Ptgs2	6	3.53029	3.30393	1.65196
Kidney	Ptgs2	15	11.1567	6.50819	3.2541
Kidney	Ptgs2	24	12.579	5.05393	2.52696
Kidney	Ptgs2	30	14.9625	4.95815	2.47907
Kidney	Pth	6	0	0	0
Kidney	Pth	15	0	0	0
Kidney	Pth	24	0	0	0
Kidney	Pth	30	0	0	0
Kidney	Pth1r	6	7555.02	258.005	129.002
Kidney	Pth1r	15	7673.71	470.298	235.149
Kidney	Pth1r	24	6767.13	81.0726	40.5363
Kidney	Pth1r	30	5740.01	1021.41	510.706
Kidney	Pth2	6	0	0	0
Kidney	Pth2	15	0	0	0
Kidney	Pth2	24	0	0	0
Kidney	Pth2	30	0	0	0
Kidney	Pth2r	6	0.627165	1.25433	0.627165
Kidney	Pth2r	15	0.178149	0.356298	0.178149
Kidney	Pth2r	24	0.290401	0.580803	0.290401
Kidney	Pth2r	30	0	0	0
Kidney	Pthlh	6	1.1201	1.03605	0.518024
Kidney	Pthlh	15	1.1515	0.943917	0.471958
Kidney	Pthlh	24	1.83322	1.81669	0.908345
Kidney	Pthlh	30	2.91658	3.22862	1.61431
Kidney	Ptk2	6	628.309	72.2344	36.1172
Kidney	Ptk2	15	657.039	27.2155	13.6078
Kidney	Ptk2	24	674.161	48.0116	24.0058
Kidney	Ptk2	30	632.983	45.6478	22.8239
Kidney	Ptk2b	6	1208.16	72.6383	36.3192
Kidney	Ptk2b	15	1341.53	51.517	25.7585
Kidney	Ptk2b	24	1202.64	59.5354	29.7677
Kidney	Ptk2b	30	1298.93	24.2636	12.1318
Kidney	Ptk6	6	4.1138	1.19364	0.59682
Kidney	Ptk6	15	3.2151	1.57868	0.789339
Kidney	Ptk6	24	2.34754	1.22417	0.612085
Kidney	Ptk6	30	2.73778	0.995762	0.497881
Kidney	Ptk7	6	137	11.1226	5.56131
Kidney	Ptk7	15	139.1	6.54974	3.27487
Kidney	Ptk7	24	164.062	13.4795	6.73977
Kidney	Ptk7	30	177.162	21.7187	10.8594
Kidney	Ptma	6	7951	470.641	235.32
Kidney	Ptma	15	7510.58	214.419	107.21
Kidney	Ptma	24	7636	141.575	70.7873
Kidney	Ptma	30	7596.44	851.464	425.732
Kidney	Ptms	6	5922.68	295.196	147.598
Kidney	Ptms	15	6304.74	467.541	233.77
Kidney	Ptms	24	5376.84	359.097	179.549
Kidney	Ptms	30	5433.11	491.834	245.917
Kidney	Ptn	6	35.9957	8.13046	4.06523
Kidney	Ptn	15	39.8841	5.15518	2.57759
Kidney	Ptn	24	64.5749	8.19524	4.09762
Kidney	Ptn	30	61.8301	24.5461	12.2731
Kidney	Ptov1	6	791.091	30.2524	15.1262
Kidney	Ptov1	15	790.745	51.3335	25.6668
Kidney	Ptov1	24	773.041	46.15	23.075
Kidney	Ptov1	30	800.091	24.4407	12.2204
Kidney	Ptp4a1	6	796.218	103.121	51.5604
Kidney	Ptp4a1	15	757.691	39.6591	19.8296
Kidney	Ptp4a1	24	655.99	94.1568	47.0784
Kidney	Ptp4a1	30	640.599	26.5791	13.2896
Kidney	Ptp4a2	6	1720.97	94.1515	47.0757
Kidney	Ptp4a2	15	1691.72	63.0608	31.5304
Kidney	Ptp4a2	24	1663.92	29.2916	14.6458
Kidney	Ptp4a2	30	1704.02	104.892	52.4462
Kidney	Ptp4a3	6	173.347	23.3517	11.6759
Kidney	Ptp4a3	15	177.974	38.9896	19.4948
Kidney	Ptp4a3	24	197.81	24.0091	12.0046
Kidney	Ptp4a3	30	223.507	49.8798	24.9399
Kidney	Ptpa	6	1433.87	83.8439	41.9219
Kidney	Ptpa	15	1454.39	38.5207	19.2603
Kidney	Ptpa	24	1544.75	31.5505	15.7753
Kidney	Ptpa	30	1461.08	83.2042	41.6021
Kidney	Ptpdc1	6	433.548	32.5724	16.2862
Kidney	Ptpdc1	15	483.302	46.8211	23.4105
Kidney	Ptpdc1	24	483.981	53.1853	26.5926
Kidney	Ptpdc1	30	518.016	53.2293	26.6146
Kidney	Ptpmt1	6	343.157	12.6328	6.31641
Kidney	Ptpmt1	15	331.076	31.4096	15.7048
Kidney	Ptpmt1	24	316.152	17.6624	8.83118
Kidney	Ptpmt1	30	313.904	8.95507	4.47753
Kidney	Ptpn1	6	758.854	55.3477	27.6739
Kidney	Ptpn1	15	761.396	56.2764	28.1382
Kidney	Ptpn1	24	862.068	27.8992	13.9496
Kidney	Ptpn1	30	871.435	171.563	85.7813
Kidney	Ptpn11	6	1641.81	44.1434	22.0717
Kidney	Ptpn11	15	1545.93	89.6537	44.8269
Kidney	Ptpn11	24	1806.8	54.9688	27.4844
Kidney	Ptpn11	30	1640.64	51.5107	25.7553
Kidney	Ptpn12	6	358.498	28.7305	14.3653
Kidney	Ptpn12	15	377.064	26.7601	13.3801
Kidney	Ptpn12	24	383.107	56.5284	28.2642
Kidney	Ptpn12	30	390.933	60.8222	30.4111
Kidney	Ptpn13	6	1711.29	86.8754	43.4377
Kidney	Ptpn13	15	1917.03	187.612	93.8059
Kidney	Ptpn13	24	1760.29	44.1846	22.0923
Kidney	Ptpn13	30	1723.56	174.334	87.1672
Kidney	Ptpn14	6	675.719	58.5333	29.2667
Kidney	Ptpn14	15	581.484	36.1468	18.0734
Kidney	Ptpn14	24	678.576	53.231	26.6155
Kidney	Ptpn14	30	706.074	113.557	56.7783
Kidney	Ptpn18	6	160.704	7.31125	3.65562
Kidney	Ptpn18	15	154.707	10.4628	5.23141
Kidney	Ptpn18	24	182.623	26.5537	13.2769
Kidney	Ptpn18	30	206.38	25.625	12.8125
Kidney	Ptpn2	6	234.423	16.7246	8.3623
Kidney	Ptpn2	15	234.731	19.6834	9.84171
Kidney	Ptpn2	24	242.707	16.173	8.08649
Kidney	Ptpn2	30	231.411	30.5001	15.2501
Kidney	Ptpn20	6	0.570433	0.666968	0.333484
Kidney	Ptpn20	15	0.281422	0.562844	0.281422
Kidney	Ptpn20	24	0.691234	0.498289	0.249145
Kidney	Ptpn20	30	1.00609	1.44225	0.721124
Kidney	Ptpn21	6	466.43	36.5222	18.2611
Kidney	Ptpn21	15	486.202	12.1445	6.07226
Kidney	Ptpn21	24	523.228	44.357	22.1785
Kidney	Ptpn21	30	523.914	79.0913	39.5457
Kidney	Ptpn22	6	52.3669	7.51682	3.75841
Kidney	Ptpn22	15	43.8962	9.44405	4.72203
Kidney	Ptpn22	24	72.3462	20.6152	10.3076
Kidney	Ptpn22	30	91.7984	33.466	16.733
Kidney	Ptpn23	6	844.299	25.2499	12.6249
Kidney	Ptpn23	15	870.01	106.458	53.2288
Kidney	Ptpn23	24	880.928	66.2868	33.1434
Kidney	Ptpn23	30	849.238	51.6917	25.8459
Kidney	Ptpn3	6	832.371	19.4432	9.72162
Kidney	Ptpn3	15	834.555	35.7672	17.8836
Kidney	Ptpn3	24	788.992	49.4621	24.731
Kidney	Ptpn3	30	811.591	51.7738	25.8869
Kidney	Ptpn4	6	519.405	110.945	55.4724
Kidney	Ptpn4	15	442.631	44.8905	22.4453
Kidney	Ptpn4	24	439.064	31.6992	15.8496
Kidney	Ptpn4	30	369.964	46.7921	23.396
Kidney	Ptpn5	6	2.55166	1.16262	0.58131
Kidney	Ptpn5	15	1.63368	0.443581	0.221791
Kidney	Ptpn5	24	1.09861	0.801861	0.40093
Kidney	Ptpn5	30	0.751943	0.503746	0.251873
Kidney	Ptpn6	6	389.727	25.044	12.522
Kidney	Ptpn6	15	436.168	15.0046	7.5023
Kidney	Ptpn6	24	479.892	51.1201	25.5601
Kidney	Ptpn6	30	556.809	178.754	89.3768
Kidney	Ptpn7	6	12.7657	4.81862	2.40931
Kidney	Ptpn7	15	16.7894	6.43116	3.21558
Kidney	Ptpn7	24	28.2733	11.3908	5.69539
Kidney	Ptpn7	30	38.1848	22.0306	11.0153
Kidney	Ptpn9	6	582.542	41.1621	20.5811
Kidney	Ptpn9	15	567.117	21.8025	10.9013
Kidney	Ptpn9	24	591.137	32.4252	16.2126
Kidney	Ptpn9	30	571.668	42.5557	21.2778
Kidney	Ptpra	6	1642.54	72.1562	36.0781
Kidney	Ptpra	15	1642.94	78.5437	39.2719
Kidney	Ptpra	24	1561.95	93.4368	46.7184
Kidney	Ptpra	30	1494.71	141.945	70.9727
Kidney	Ptprb	6	1225.06	96.5165	48.2582
Kidney	Ptprb	15	1114.77	87.8575	43.9288
Kidney	Ptprb	24	1274.19	100.808	50.4042
Kidney	Ptprb	30	1305.59	131.479	65.7394
Kidney	Ptprc	6	202.262	23.8733	11.9367
Kidney	Ptprc	15	219.31	12.9712	6.48561
Kidney	Ptprc	24	397.463	51.8969	25.9484
Kidney	Ptprc	30	524.843	260.838	130.419
Kidney	Ptprcap	6	13.4458	5.14331	2.57166
Kidney	Ptprcap	15	22.7699	7.25673	3.62837
Kidney	Ptprcap	24	28.4178	8.99996	4.49998
Kidney	Ptprcap	30	57.7632	39.0033	19.5016
Kidney	Ptprd	6	2414.24	74.3388	37.1694
Kidney	Ptprd	15	2772.24	401.529	200.765
Kidney	Ptprd	24	2836.77	183.256	91.6282
Kidney	Ptprd	30	2666.67	151.85	75.9252
Kidney	Ptpre	6	43.0408	7.60899	3.80449
Kidney	Ptpre	15	45.0491	6.28408	3.14204
Kidney	Ptpre	24	61.4767	18.4758	9.23791
Kidney	Ptpre	30	80.8469	24.0749	12.0374
Kidney	Ptprf	6	3650.71	89.1659	44.583
Kidney	Ptprf	15	3630.8	150.649	75.3245
Kidney	Ptprf	24	3840.1	181.267	90.6333
Kidney	Ptprf	30	3755.91	253.94	126.97
Kidney	Ptprh	6	3.12582	2.24701	1.12351
Kidney	Ptprh	15	6.72821	3.42594	1.71297
Kidney	Ptprh	24	8.36636	3.10408	1.55204
Kidney	Ptprh	30	8.2177	4.44646	2.22323
Kidney	Ptprj	6	1336.63	84.4103	42.2052
Kidney	Ptprj	15	1399.74	82.7654	41.3827
Kidney	Ptprj	24	1459.41	119.93	59.9652
Kidney	Ptprj	30	1582.47	108.95	54.4751
Kidney	Ptprk	6	2085.21	189.444	94.722
Kidney	Ptprk	15	2115.85	138.608	69.3038
Kidney	Ptprk	24	1926.98	157.039	78.5196
Kidney	Ptprk	30	2051.85	222.219	111.109
Kidney	Ptprm	6	242.258	34.1119	17.0559
Kidney	Ptprm	15	250.408	24.0548	12.0274
Kidney	Ptprm	24	270.09	23.2301	11.6151
Kidney	Ptprm	30	267.173	30.3632	15.1816
Kidney	Ptprn	6	2.39893	1.80187	0.900934
Kidney	Ptprn	15	2.11907	1.41376	0.706879
Kidney	Ptprn	24	3.84818	2.34597	1.17299
Kidney	Ptprn	30	3.84296	3.8528	1.9264
Kidney	Ptprn2	6	9.64066	3.3257	1.66285
Kidney	Ptprn2	15	23.0568	3.03039	1.5152
Kidney	Ptprn2	24	29.4651	6.48725	3.24362
Kidney	Ptprn2	30	42.9843	3.67284	1.83642
Kidney	Ptpro	6	247.433	25.1351	12.5675
Kidney	Ptpro	15	254.171	16.6571	8.32856
Kidney	Ptpro	24	296.187	32.3075	16.1538
Kidney	Ptpro	30	368.345	25.8049	12.9024
Kidney	Ptprq	6	4.16241	3.76758	1.88379
Kidney	Ptprq	15	7.20398	2.52093	1.26046
Kidney	Ptprq	24	7.28133	3.58873	1.79437
Kidney	Ptprq	30	9.23833	5.21949	2.60975
Kidney	Ptprr	6	13.0891	2.53496	1.26748
Kidney	Ptprr	15	11.5895	4.92679	2.4634
Kidney	Ptprr	24	12.301	2.44722	1.22361
Kidney	Ptprr	30	16.1866	4.48633	2.24317
Kidney	Ptprs	6	235.743	10.9765	5.48826
Kidney	Ptprs	15	217.234	32.444	16.222
Kidney	Ptprs	24	276.802	15.1408	7.57041
Kidney	Ptprs	30	280.475	42.004	21.002
Kidney	Ptprt	6	0.746049	0.965095	0.482547
Kidney	Ptprt	15	0.992757	1.15306	0.57653
Kidney	Ptprt	24	2.76137	2.88418	1.44209
Kidney	Ptprt	30	1.45327	1.60116	0.80058
Kidney	Ptpru	6	292.478	23.1412	11.5706
Kidney	Ptpru	15	284.977	47.6794	23.8397
Kidney	Ptpru	24	241.195	45.4391	22.7196
Kidney	Ptpru	30	338.766	89.7072	44.8536
Kidney	Ptprv	6	3.37148	0.4827	0.24135
Kidney	Ptprv	15	3.72693	0.902007	0.451003
Kidney	Ptprv	24	7.77174	1.82442	0.912212
Kidney	Ptprv	30	5.51254	2.51219	1.25609
Kidney	Ptprz1	6	1.75472	0.888155	0.444077
Kidney	Ptprz1	15	3.60105	0.916197	0.458099
Kidney	Ptprz1	24	4.29878	2.37696	1.18848
Kidney	Ptprz1	30	6.50661	3.22022	1.61011
Kidney	Ptrh1	6	30.488	2.94377	1.47188
Kidney	Ptrh1	15	31.4636	6.93087	3.46543
Kidney	Ptrh1	24	34.8437	3.29823	1.64912
Kidney	Ptrh1	30	31.4128	1.74074	0.870369
Kidney	Ptrh2	6	190.8	11.9595	5.97975
Kidney	Ptrh2	15	190.477	23.1101	11.5551
Kidney	Ptrh2	24	188.379	25.512	12.756
Kidney	Ptrh2	30	171.922	12.1685	6.08427
Kidney	Ptrhd1	6	91.1517	11.4705	5.73525
Kidney	Ptrhd1	15	83.0475	4.74518	2.37259
Kidney	Ptrhd1	24	87.9146	14.0461	7.02307
Kidney	Ptrhd1	30	87.4953	7.91927	3.95963
Kidney	Pts	6	774.861	51.5729	25.7865
Kidney	Pts	15	812.419	43.3016	21.6508
Kidney	Pts	24	760.493	13.3515	6.67575
Kidney	Pts	30	784.277	52.1317	26.0658
Kidney	Pttg1	6	450.805	20.6949	10.3475
Kidney	Pttg1	15	426.702	37.9008	18.9504
Kidney	Pttg1	24	442.858	16.3432	8.17158
Kidney	Pttg1	30	437.101	17.3565	8.67827
Kidney	Pttg1ip	6	3706.74	172.53	86.2651
Kidney	Pttg1ip	15	3741.83	131.095	65.5476
Kidney	Pttg1ip	24	3539.31	106.957	53.4785
Kidney	Pttg1ip	30	3696.07	275.71	137.855
Kidney	Pttg1ip2	6	0	0	0
Kidney	Pttg1ip2	15	0	0	0
Kidney	Pttg1ip2	24	0	0	0
Kidney	Pttg1ip2	30	0.263258	0.526516	0.263258
Kidney	Ptx3	6	1.12756	1.0494	0.524702
Kidney	Ptx3	15	1.63494	1.23411	0.617057
Kidney	Ptx3	24	1.56898	2.0904	1.0452
Kidney	Ptx3	30	2.79827	2.3935	1.19675
Kidney	Ptx4	6	0	0	0
Kidney	Ptx4	15	0	0	0
Kidney	Ptx4	24	0	0	0
Kidney	Ptx4	30	0	0	0
Kidney	Pudp	6	0	0	0
Kidney	Pudp	15	0	0	0
Kidney	Pudp	24	0	0	0
Kidney	Pudp	30	0	0	0
Kidney	Puf60	6	1120.5	40.4488	20.2244
Kidney	Puf60	15	1114.23	104.424	52.2118
Kidney	Puf60	24	1110.69	38.4432	19.2216
Kidney	Puf60	30	1101.09	61.8045	30.9022
Kidney	Pum1	6	1006.55	112.299	56.1496
Kidney	Pum1	15	1003.9	62.7306	31.3653
Kidney	Pum1	24	948.74	45.4412	22.7206
Kidney	Pum1	30	965.356	85.1345	42.5673
Kidney	Pum2	6	2215.32	224.706	112.353
Kidney	Pum2	15	1994.76	178.837	89.4186
Kidney	Pum2	24	1966.47	54.6687	27.3343
Kidney	Pum2	30	1803.15	131.058	65.5288
Kidney	Pum3	6	462.324	41.5356	20.7678
Kidney	Pum3	15	443.115	36.7871	18.3936
Kidney	Pum3	24	451.296	24.9861	12.4931
Kidney	Pum3	30	462.805	36.7175	18.3588
Kidney	Pura	6	607.656	80.4666	40.2333
Kidney	Pura	15	538.339	73.5178	36.7589
Kidney	Pura	24	541.096	28.8176	14.4088
Kidney	Pura	30	516.7	44.733	22.3665
Kidney	Purb	6	1394.74	124.692	62.3459
Kidney	Purb	15	1212.47	102.322	51.1612
Kidney	Purb	24	1245.01	108.872	54.4361
Kidney	Purb	30	1174.39	47.8402	23.9201
Kidney	Purg	6	64.1519	13.4823	6.74115
Kidney	Purg	15	56.0585	6.92337	3.46169
Kidney	Purg	24	43.6189	7.42314	3.71157
Kidney	Purg	30	58.12	10.6719	5.33595
Kidney	Pus1	6	386.475	59.4565	29.7283
Kidney	Pus1	15	412.023	27.1383	13.5691
Kidney	Pus1	24	360.232	11.64	5.82
Kidney	Pus1	30	361.953	7.21924	3.60962
Kidney	Pus10	6	222.45	18.0175	9.00873
Kidney	Pus10	15	215.097	22.2933	11.1467
Kidney	Pus10	24	218.845	16.3467	8.17335
Kidney	Pus10	30	224.671	7.11106	3.55553
Kidney	Pus3	6	161.144	13.8052	6.90261
Kidney	Pus3	15	156.956	18.9057	9.45283
Kidney	Pus3	24	134.485	12.2349	6.11743
Kidney	Pus3	30	137.213	8.92436	4.46218
Kidney	Pus7	6	223.743	13.3971	6.69855
Kidney	Pus7	15	225.585	27.6783	13.8391
Kidney	Pus7	24	217.106	12.7286	6.3643
Kidney	Pus7	30	190.357	35.2498	17.6249
Kidney	Pus7l	6	27.7951	6.85377	3.42688
Kidney	Pus7l	15	26.0306	7.44426	3.72213
Kidney	Pus7l	24	24.7666	2.23384	1.11692
Kidney	Pus7l	30	31.6306	11.8613	5.93066
Kidney	Pusl1	6	67.4775	8.9548	4.4774
Kidney	Pusl1	15	62.6593	13.3402	6.67009
Kidney	Pusl1	24	73.1243	9.50728	4.75364
Kidney	Pusl1	30	76.228	10.4193	5.20964
Kidney	Pvalb	6	204.905	27.1586	13.5793
Kidney	Pvalb	15	177.621	16.3383	8.16914
Kidney	Pvalb	24	127.35	42.047	21.0235
Kidney	Pvalb	30	82.4837	51.1805	25.5903
Kidney	Pvr	6	161.013	15.9407	7.97036
Kidney	Pvr	15	160.216	36.1043	18.0522
Kidney	Pvr	24	149.766	18.7285	9.36424
Kidney	Pvr	30	165.187	25.3852	12.6926
Kidney	Pvrig	6	0.870707	0.597767	0.298884
Kidney	Pvrig	15	1.27738	0.474965	0.237482
Kidney	Pvrig	24	1.08681	1.26087	0.630434
Kidney	Pvrig	30	3.57059	2.55065	1.27533
Kidney	Pwp1	6	276.116	24.2353	12.1177
Kidney	Pwp1	15	268.903	21.92	10.96
Kidney	Pwp1	24	249.803	13.9103	6.95513
Kidney	Pwp1	30	271.922	27.7151	13.8575
Kidney	Pwp2	6	188.63	4.89472	2.44736
Kidney	Pwp2	15	185.833	10.524	5.26198
Kidney	Pwp2	24	182.696	19.9045	9.95226
Kidney	Pwp2	30	194.481	37.2469	18.6235
Kidney	Pwwp2a	6	266.639	29.735	14.8675
Kidney	Pwwp2a	15	250.711	20.7736	10.3868
Kidney	Pwwp2a	24	239.839	17.2182	8.60912
Kidney	Pwwp2a	30	267.165	26.4375	13.2188
Kidney	Pwwp2b	6	89.712	11.5799	5.78995
Kidney	Pwwp2b	15	72.5812	7.97726	3.98863
Kidney	Pwwp2b	24	88.4312	8.77872	4.38936
Kidney	Pwwp2b	30	97.9316	21.9357	10.9679
Kidney	Pwwp3a	6	294.072	23.6333	11.8166
Kidney	Pwwp3a	15	319.268	42.0248	21.0124
Kidney	Pwwp3a	24	336.028	21.92	10.96
Kidney	Pwwp3a	30	363.876	25.4232	12.7116
Kidney	Pwwp3b	6	59.9262	7.56105	3.78053
Kidney	Pwwp3b	15	39.4702	2.72568	1.36284
Kidney	Pwwp3b	24	40.695	6.79858	3.39929
Kidney	Pwwp3b	30	30.0006	7.47405	3.73702
Kidney	Pwwp4a	6	3.0652	2.77037	1.38519
Kidney	Pwwp4a	15	1.76215	1.97676	0.988378
Kidney	Pwwp4a	24	1.01201	2.02402	1.01201
Kidney	Pwwp4a	30	1.52947	3.05893	1.52947
Kidney	Pwwp4b	6	0	0	0
Kidney	Pwwp4b	15	0	0	0
Kidney	Pwwp4b	24	0.580803	1.16161	0.580803
Kidney	Pwwp4b	30	0.263258	0.526516	0.263258
Kidney	Pwwp4c	6	1.25433	2.50866	1.25433
Kidney	Pwwp4c	15	1.02242	1.60531	0.802654
Kidney	Pwwp4c	24	0.627738	0.72889	0.364445
Kidney	Pwwp4c	30	0	0	0
Kidney	Pwwp4d	6	1.06336	0.838377	0.419188
Kidney	Pwwp4d	15	0.844266	1.68853	0.844266
Kidney	Pwwp4d	24	0.905057	1.11072	0.555362
Kidney	Pwwp4d	30	2.57805	2.80271	1.40135
Kidney	Pxdc1	6	49.19	8.97846	4.48923
Kidney	Pxdc1	15	53.1636	13.9243	6.96216
Kidney	Pxdc1	24	55.9319	14.8133	7.40663
Kidney	Pxdc1	30	75.4184	26.3102	13.1551
Kidney	Pxdn	6	505.912	37.6068	18.8034
Kidney	Pxdn	15	384.9	19.2918	9.64588
Kidney	Pxdn	24	406.361	38.5743	19.2872
Kidney	Pxdn	30	433.548	27.7401	13.8701
Kidney	Pxk	6	837.943	46.9623	23.4811
Kidney	Pxk	15	929.521	68.1076	34.0538
Kidney	Pxk	24	897.628	34.5172	17.2586
Kidney	Pxk	30	929.688	29.2063	14.6031
Kidney	Pxmp2	6	555.335	17.7409	8.87047
Kidney	Pxmp2	15	516.259	55.0898	27.5449
Kidney	Pxmp2	24	525.283	39.2252	19.6126
Kidney	Pxmp2	30	549.352	124.085	62.0427
Kidney	Pxmp4	6	1665.16	88.6696	44.3348
Kidney	Pxmp4	15	1545.47	44.3093	22.1546
Kidney	Pxmp4	24	1668.9	93.9318	46.9659
Kidney	Pxmp4	30	1617.15	274.58	137.29
Kidney	Pxn	6	2330.63	160.571	80.2857
Kidney	Pxn	15	2451.27	144.957	72.4787
Kidney	Pxn	24	2392.02	23.9267	11.9634
Kidney	Pxn	30	2566.4	290.397	145.198
Kidney	Pxt1	6	0	0	0
Kidney	Pxt1	15	1.76403	0.913197	0.456598
Kidney	Pxt1	24	0.691234	0.498289	0.249145
Kidney	Pxt1	30	0.701323	1.40265	0.701323
Kidney	Pxylp1	6	132.504	18.4223	9.21114
Kidney	Pxylp1	15	131.072	16.3528	8.17641
Kidney	Pxylp1	24	119.295	19.3171	9.65856
Kidney	Pxylp1	30	105.84	26.0731	13.0366
Kidney	Pycard	6	142.428	13.6218	6.81089
Kidney	Pycard	15	118.605	19.4565	9.72824
Kidney	Pycard	24	153.205	0.524484	0.262242
Kidney	Pycard	30	165.896	17.1044	8.5522
Kidney	Pycr1	6	2.40412	2.26634	1.13317
Kidney	Pycr1	15	3.98895	2.05864	1.02932
Kidney	Pycr1	24	4.5008	1.50608	0.753039
Kidney	Pycr1	30	9.12173	5.95119	2.9756
Kidney	Pycr2	6	146.401	13.4934	6.74671
Kidney	Pycr2	15	151.263	18.1278	9.06392
Kidney	Pycr2	24	153.922	13.3985	6.69923
Kidney	Pycr2	30	157.741	11.8381	5.91906
Kidney	Pycrl	6	490.588	20.6954	10.3477
Kidney	Pycrl	15	555.364	36.3122	18.1561
Kidney	Pycrl	24	422.894	42.3124	21.1562
Kidney	Pycrl	30	416.595	58.116	29.058
Kidney	Pygb	6	483.983	18.6662	9.33309
Kidney	Pygb	15	482.81	15.7078	7.85388
Kidney	Pygb	24	547.398	40.5078	20.2539
Kidney	Pygb	30	558.85	44.6718	22.3359
Kidney	Pygl	6	401.87	32.4186	16.2093
Kidney	Pygl	15	372.123	33.137	16.5685
Kidney	Pygl	24	362.892	13.0953	6.54767
Kidney	Pygl	30	384.664	32.8257	16.4128
Kidney	Pygm	6	108.035	5.27471	2.63735
Kidney	Pygm	15	102.104	20.9684	10.4842
Kidney	Pygm	24	104.889	15.1044	7.55221
Kidney	Pygm	30	113.801	12.0569	6.02845
Kidney	Pygo1	6	18.1585	3.36973	1.68487
Kidney	Pygo1	15	12.7524	2.39778	1.19889
Kidney	Pygo1	24	15.3684	3.53925	1.76963
Kidney	Pygo1	30	14.637	0.972114	0.486057
Kidney	Pygo2	6	317.919	15.063	7.53151
Kidney	Pygo2	15	331.866	29.8651	14.9326
Kidney	Pygo2	24	334.794	36.9106	18.4553
Kidney	Pygo2	30	332.494	62.9856	31.4928
Kidney	Pym1	6	148.155	12.965	6.48252
Kidney	Pym1	15	148.894	17.7473	8.87366
Kidney	Pym1	24	151.697	19.1569	9.57846
Kidney	Pym1	30	160.753	27.1973	13.5987
Kidney	Pyroxd1	6	378.746	15.9328	7.96642
Kidney	Pyroxd1	15	347.972	11.1775	5.58876
Kidney	Pyroxd1	24	339.056	12.7062	6.35312
Kidney	Pyroxd1	30	314.319	18.2975	9.14873
Kidney	Pyroxd2	6	2653.15	73.6748	36.8374
Kidney	Pyroxd2	15	2707.55	117.802	58.901
Kidney	Pyroxd2	24	2496.14	136.706	68.3532
Kidney	Pyroxd2	30	2362.19	213.003	106.502
Kidney	Pyurf	6	620.45	22.3078	11.1539
Kidney	Pyurf	15	658.056	15.2887	7.64437
Kidney	Pyurf	24	562.471	25.5072	12.7536
Kidney	Pyurf	30	553.179	38.3187	19.1594
Kidney	Pyy	6	0	0	0
Kidney	Pyy	15	0	0	0
Kidney	Pyy	24	0	0	0
Kidney	Pyy	30	0	0	0
Kidney	Pzp	6	2726.85	274.943	137.471
Kidney	Pzp	15	1764.86	412.646	206.323
Kidney	Pzp	24	1844.29	619.405	309.703
Kidney	Pzp	30	959.586	589.295	294.647
Kidney	Qars	6	1179.14	19.7818	9.89092
Kidney	Qars	15	1212.96	21.8387	10.9194
Kidney	Qars	24	1250.92	21.0489	10.5245
Kidney	Qars	30	1264.49	53.1211	26.5606
Kidney	Qdpr	6	3164.29	134.76	67.3802
Kidney	Qdpr	15	3405.09	165.85	82.9249
Kidney	Qdpr	24	2937.04	151.251	75.6253
Kidney	Qdpr	30	2887.25	292.14	146.07
Kidney	Qki	6	1321.88	183.921	91.9605
Kidney	Qki	15	1136.38	87.6497	43.8249
Kidney	Qki	24	1206.95	74.2839	37.1419
Kidney	Qki	30	1121.25	30.9274	15.4637
Kidney	Qpct	6	16.3595	7.83047	3.91524
Kidney	Qpct	15	19.1657	2.71322	1.35661
Kidney	Qpct	24	26.8038	5.00552	2.50276
Kidney	Qpct	30	29.784	7.70275	3.85138
Kidney	Qpctl	6	159.882	14.3095	7.15474
Kidney	Qpctl	15	146.35	21.7376	10.8688
Kidney	Qpctl	24	159.578	16.0114	8.00572
Kidney	Qpctl	30	178.217	11.7216	5.86078
Kidney	Qprt	6	1226.05	27.9842	13.9921
Kidney	Qprt	15	1121.02	93.4294	46.7147
Kidney	Qprt	24	1088.45	100.839	50.4194
Kidney	Qprt	30	951.033	178.321	89.1604
Kidney	Qrfp	6	0.239811	0.479622	0.239811
Kidney	Qrfp	15	0	0	0
Kidney	Qrfp	24	0.452529	0.555362	0.277681
Kidney	Qrfp	30	0.767873	1.00151	0.500753
Kidney	Qrfpr	6	0	0	0
Kidney	Qrfpr	15	0.919142	1.11364	0.55682
Kidney	Qrfpr	24	0.238705	0.477411	0.238705
Kidney	Qrfpr	30	1.22869	1.82419	0.912097
Kidney	Qrfprl	6	0	0	0
Kidney	Qrfprl	15	0	0	0
Kidney	Qrfprl	24	0	0	0
Kidney	Qrfprl	30	0.241357	0.482715	0.241357
Kidney	Qrich1	6	918.106	28.48	14.24
Kidney	Qrich1	15	879.017	42.0057	21.0028
Kidney	Qrich1	24	937.049	48.0545	24.0273
Kidney	Qrich1	30	861.576	28.7256	14.3628
Kidney	Qrich2	6	0.49293	0.569602	0.284801
Kidney	Qrich2	15	0.178149	0.356298	0.178149
Kidney	Qrich2	24	0	0	0
Kidney	Qrich2	30	0.254911	0.509822	0.254911
Kidney	Qrsl1	6	192.106	41.608	20.804
Kidney	Qrsl1	15	187.657	14.718	7.35901
Kidney	Qrsl1	24	216.022	13.8147	6.90737
Kidney	Qrsl1	30	193.26	39.5059	19.753
Kidney	Qser1	6	677.794	23.8966	11.9483
Kidney	Qser1	15	611.934	15.953	7.9765
Kidney	Qser1	24	649.863	14.9356	7.46781
Kidney	Qser1	30	617.092	60.7158	30.3579
Kidney	Qsox1	6	218.617	23.3626	11.6813
Kidney	Qsox1	15	233.416	10.5194	5.2597
Kidney	Qsox1	24	257.196	14.2557	7.12783
Kidney	Qsox1	30	291.418	50.6228	25.3114
Kidney	Qsox2	6	309.361	18.6767	9.33836
Kidney	Qsox2	15	305.154	30.9058	15.4529
Kidney	Qsox2	24	317.656	9.54003	4.77002
Kidney	Qsox2	30	300.532	22.4386	11.2193
Kidney	Qtrt1	6	60.6468	5.82912	2.91456
Kidney	Qtrt1	15	54.8882	11.2744	5.63718
Kidney	Qtrt1	24	66.7628	3.3434	1.6717
Kidney	Qtrt1	30	61.6754	13.9915	6.99574
Kidney	Qtrt2	6	147.111	16.3501	8.17505
Kidney	Qtrt2	15	141.145	26.5298	13.2649
Kidney	Qtrt2	24	156.003	12.9399	6.46994
Kidney	Qtrt2	30	153.283	20.4724	10.2362
Kidney	R3hcc1	6	237.638	17.4181	8.70905
Kidney	R3hcc1	15	208.226	14.6373	7.31866
Kidney	R3hcc1	24	242.401	17.8134	8.9067
Kidney	R3hcc1	30	252.012	22.7194	11.3597
Kidney	R3hcc1l	6	310.988	37.0678	18.5339
Kidney	R3hcc1l	15	353.714	51.5559	25.7779
Kidney	R3hcc1l	24	319.155	25.0957	12.5479
Kidney	R3hcc1l	30	337.562	44.7455	22.3728
Kidney	R3hdm1	6	824.861	28.5625	14.2813
Kidney	R3hdm1	15	821.064	80.5089	40.2544
Kidney	R3hdm1	24	752.495	20.9161	10.458
Kidney	R3hdm1	30	679.22	24.6619	12.331
Kidney	R3hdm2	6	1905.69	64.7636	32.3818
Kidney	R3hdm2	15	1970.96	109.54	54.7701
Kidney	R3hdm2	24	1934.16	91.6523	45.8262
Kidney	R3hdm2	30	1863.63	59.0779	29.5389
Kidney	R3hdm4	6	882.939	28.4531	14.2265
Kidney	R3hdm4	15	906.811	22.9788	11.4894
Kidney	R3hdm4	24	919.098	47.8074	23.9037
Kidney	R3hdm4	30	917.333	53.6798	26.8399
Kidney	R3hdml	6	0.823552	0.999748	0.499874
Kidney	R3hdml	15	0.178149	0.356298	0.178149
Kidney	R3hdml	24	0.819508	1.09888	0.54944
Kidney	R3hdml	30	0.977371	1.13068	0.56534
Kidney	Rab10	6	1835.57	98.6373	49.3187
Kidney	Rab10	15	1722.28	50.1406	25.0703
Kidney	Rab10	24	1676.31	71.1647	35.5824
Kidney	Rab10	30	1513.63	59.4053	29.7026
Kidney	Rab11a	6	1271.7	126.432	63.2159
Kidney	Rab11a	15	1219.29	16.1378	8.06888
Kidney	Rab11a	24	1095.42	44.2574	22.1287
Kidney	Rab11a	30	1065.5	43.3542	21.6771
Kidney	Rab11b	6	1641.15	48.3836	24.1918
Kidney	Rab11b	15	1707.73	90.2989	45.1495
Kidney	Rab11b	24	1669.5	40.1225	20.0612
Kidney	Rab11b	30	1794.7	175.792	87.8961
Kidney	Rab11fip1	6	401.952	29.015	14.5075
Kidney	Rab11fip1	15	391.076	19.5643	9.78216
Kidney	Rab11fip1	24	374.337	29.0114	14.5057
Kidney	Rab11fip1	30	420.341	33.8248	16.9124
Kidney	Rab11fip2	6	373.546	27.0855	13.5428
Kidney	Rab11fip2	15	332.134	32.6973	16.3486
Kidney	Rab11fip2	24	351.191	36.0894	18.0447
Kidney	Rab11fip2	30	342.312	24.7782	12.3891
Kidney	Rab11fip3	6	8202.06	375.368	187.684
Kidney	Rab11fip3	15	8163.91	405.229	202.614
Kidney	Rab11fip3	24	6984.66	304.343	152.172
Kidney	Rab11fip3	30	7063.14	832.404	416.202
Kidney	Rab11fip4	6	926.019	33.7884	16.8942
Kidney	Rab11fip4	15	915.547	55.7111	27.8555
Kidney	Rab11fip4	24	933.993	69.703	34.8515
Kidney	Rab11fip4	30	897.522	44.3324	22.1662
Kidney	Rab11fip5	6	1612.98	109.68	54.8398
Kidney	Rab11fip5	15	1679.83	145.289	72.6444
Kidney	Rab11fip5	24	1669.16	125.505	62.7523
Kidney	Rab11fip5	30	1693.14	165.274	82.637
Kidney	Rab12	6	443.035	30.7913	15.3957
Kidney	Rab12	15	447.595	21.7055	10.8527
Kidney	Rab12	24	449.571	8.63963	4.31981
Kidney	Rab12	30	475.529	42.0376	21.0188
Kidney	Rab13	6	80.137	5.53158	2.76579
Kidney	Rab13	15	84.6152	16.8792	8.43962
Kidney	Rab13	24	89.1996	8.60406	4.30203
Kidney	Rab13	30	95.8636	12.0523	6.02615
Kidney	Rab14	6	2692.58	179.392	89.696
Kidney	Rab14	15	2524.07	44.6232	22.3116
Kidney	Rab14	24	2270.7	106.832	53.4161
Kidney	Rab14	30	2187.57	27.9205	13.9603
Kidney	Rab15	6	67.1245	9.56386	4.78193
Kidney	Rab15	15	64.6743	10.1943	5.09717
Kidney	Rab15	24	67.7875	9.57844	4.78922
Kidney	Rab15	30	85.7618	5.96962	2.98481
Kidney	Rab17	6	438.403	45.1618	22.5809
Kidney	Rab17	15	424.921	25.0473	12.5236
Kidney	Rab17	24	421.017	43.992	21.996
Kidney	Rab17	30	416.199	44.8498	22.4249
Kidney	Rab18	6	1787.62	213.321	106.661
Kidney	Rab18	15	1551.49	92.8805	46.4403
Kidney	Rab18	24	1457.51	99.1136	49.5568
Kidney	Rab18	30	1250.54	164.966	82.4831
Kidney	Rab19	6	30.7147	4.59984	2.29992
Kidney	Rab19	15	25.917	12.0564	6.02821
Kidney	Rab19	24	31.8179	12.711	6.35548
Kidney	Rab19	30	34.528	6.43142	3.21571
Kidney	Rab1a	6	4069.29	225.416	112.708
Kidney	Rab1a	15	3951.68	120.303	60.1515
Kidney	Rab1a	24	3380.72	90.3357	45.1679
Kidney	Rab1a	30	3206.5	223.841	111.921
Kidney	Rab1b	6	2930.96	80.9651	40.4826
Kidney	Rab1b	15	2710.28	113.255	56.6277
Kidney	Rab1b	24	2684.9	113.773	56.8863
Kidney	Rab1b	30	2410.66	137.122	68.5612
Kidney	Rab20	6	448.612	55.5989	27.7994
Kidney	Rab20	15	497.285	81.0895	40.5447
Kidney	Rab20	24	405.11	30.8521	15.426
Kidney	Rab20	30	435.611	39.8396	19.9198
Kidney	Rab21	6	1177.34	110.715	55.3573
Kidney	Rab21	15	1178.66	38.0496	19.0248
Kidney	Rab21	24	1062.73	52.0202	26.0101
Kidney	Rab21	30	1066.52	53.0675	26.5337
Kidney	Rab22a	6	1207.4	90.9552	45.4776
Kidney	Rab22a	15	1129.79	39.0469	19.5234
Kidney	Rab22a	24	1122.34	79.0619	39.5309
Kidney	Rab22a	30	1040.33	116.985	58.4926
Kidney	Rab23	6	266.711	24.7448	12.3724
Kidney	Rab23	15	236.316	23.3637	11.6818
Kidney	Rab23	24	268.009	43.1359	21.5679
Kidney	Rab23	30	284.8	17.365	8.68248
Kidney	Rab24	6	495.564	46.3445	23.1723
Kidney	Rab24	15	514.969	37.0781	18.5391
Kidney	Rab24	24	479.344	18.347	9.17349
Kidney	Rab24	30	497.89	18.1891	9.09456
Kidney	Rab25	6	195.941	14.3723	7.18616
Kidney	Rab25	15	197.481	10.7777	5.38887
Kidney	Rab25	24	161.694	17.6323	8.81614
Kidney	Rab25	30	189.575	4.83429	2.41715
Kidney	Rab26	6	2.92578	2.14697	1.07349
Kidney	Rab26	15	0.897152	1.36134	0.680669
Kidney	Rab26	24	2.07846	1.12875	0.564376
Kidney	Rab26	30	3.76653	1.82766	0.913828
Kidney	Rab27a	6	320.147	25.1314	12.5657
Kidney	Rab27a	15	353.229	32.2371	16.1185
Kidney	Rab27a	24	287.421	37.5536	18.7768
Kidney	Rab27a	30	315.579	59.866	29.933
Kidney	Rab27b	6	77.0949	6.42713	3.21356
Kidney	Rab27b	15	65.1839	9.87042	4.93521
Kidney	Rab27b	24	82.4273	11.7994	5.89971
Kidney	Rab27b	30	70.7569	10.0533	5.02667
Kidney	Rab28	6	403.36	22.755	11.3775
Kidney	Rab28	15	396.833	35.1864	17.5932
Kidney	Rab28	24	372.422	8.13815	4.06907
Kidney	Rab28	30	357.561	15.5645	7.78225
Kidney	Rab29	6	153.342	19.7098	9.85488
Kidney	Rab29	15	140.394	11.3785	5.68927
Kidney	Rab29	24	144.193	15.6199	7.80996
Kidney	Rab29	30	133.822	17.2527	8.62636
Kidney	Rab2a	6	2475.16	150.117	75.0583
Kidney	Rab2a	15	2213.63	92.4483	46.2241
Kidney	Rab2a	24	2010.08	50.1304	25.0652
Kidney	Rab2a	30	1910.6	150.505	75.2526
Kidney	Rab2b	6	105.673	6.8619	3.43095
Kidney	Rab2b	15	118.037	9.25375	4.62687
Kidney	Rab2b	24	114.684	10.7101	5.35505
Kidney	Rab2b	30	123.692	9.06228	4.53114
Kidney	Rab30	6	31.0418	9.77164	4.88582
Kidney	Rab30	15	36.204	5.96823	2.98412
Kidney	Rab30	24	37.9017	9.0098	4.5049
Kidney	Rab30	30	48.8417	14.1194	7.05968
Kidney	Rab31	6	280.441	15.1219	7.56097
Kidney	Rab31	15	299.992	20.4091	10.2046
Kidney	Rab31	24	385.751	35.7705	17.8853
Kidney	Rab31	30	377.413	90.9311	45.4656
Kidney	Rab32	6	185.255	24.0689	12.0344
Kidney	Rab32	15	173.134	9.027	4.5135
Kidney	Rab32	24	165.001	8.07393	4.03697
Kidney	Rab32	30	174.52	22.4738	11.2369
Kidney	Rab33a	6	3.28067	1.24595	0.622974
Kidney	Rab33a	15	1.40773	0.993278	0.496639
Kidney	Rab33a	24	1.78152	2.00285	1.00143
Kidney	Rab33a	30	2.20085	1.98826	0.994129
Kidney	Rab33b	6	228.673	8.31102	4.15551
Kidney	Rab33b	15	237.341	10.8716	5.4358
Kidney	Rab33b	24	234.501	9.42487	4.71243
Kidney	Rab33b	30	228.329	14.6605	7.33026
Kidney	Rab34	6	650.529	61.7364	30.8682
Kidney	Rab34	15	597.245	42.6956	21.3478
Kidney	Rab34	24	653.107	35.0547	17.5273
Kidney	Rab34	30	664.873	33.2491	16.6246
Kidney	Rab35	6	680.915	53.3596	26.6798
Kidney	Rab35	15	689.173	52.5319	26.2659
Kidney	Rab35	24	693.741	73.0078	36.5039
Kidney	Rab35	30	714.408	54.7752	27.3876
Kidney	Rab36	6	105.813	11.6302	5.81509
Kidney	Rab36	15	90.4694	16.8778	8.4389
Kidney	Rab36	24	105.995	13.7529	6.87647
Kidney	Rab36	30	85.3638	28.6443	14.3222
Kidney	Rab37	6	10.6751	2.76164	1.38082
Kidney	Rab37	15	14.6222	3.89579	1.9479
Kidney	Rab37	24	16.7419	4.91977	2.45988
Kidney	Rab37	30	20.3345	7.82989	3.91494
Kidney	Rab38	6	179.935	8.80989	4.40495
Kidney	Rab38	15	144.742	8.72095	4.36048
Kidney	Rab38	24	137.1	9.53943	4.76971
Kidney	Rab38	30	117.93	29.2378	14.6189
Kidney	Rab39	6	3.18263	2.04721	1.0236
Kidney	Rab39	15	1.73375	1.2289	0.614451
Kidney	Rab39	24	5.172	3.03085	1.51542
Kidney	Rab39	30	4.01103	1.60266	0.80133
Kidney	Rab39b	6	22.684	3.37861	1.68931
Kidney	Rab39b	15	19.987	4.21064	2.10532
Kidney	Rab39b	24	15.3875	4.38951	2.19475
Kidney	Rab39b	30	19.7656	2.38587	1.19294
Kidney	Rab3a	6	141.787	10.8285	5.41425
Kidney	Rab3a	15	137.099	22.5351	11.2676
Kidney	Rab3a	24	133.276	12.0723	6.03613
Kidney	Rab3a	30	140.532	2.35492	1.17746
Kidney	Rab3b	6	62.6132	8.72074	4.36037
Kidney	Rab3b	15	69.1992	11.8548	5.92742
Kidney	Rab3b	24	78.6551	8.25292	4.12646
Kidney	Rab3b	30	76.8269	17.729	8.86452
Kidney	Rab3c	6	0.239811	0.479622	0.239811
Kidney	Rab3c	15	2.98274	2.1362	1.0681
Kidney	Rab3c	24	10.7253	6.77332	3.38666
Kidney	Rab3c	30	5.8016	5.10485	2.55243
Kidney	Rab3d	6	182.573	20.8525	10.4263
Kidney	Rab3d	15	180.786	22.7719	11.386
Kidney	Rab3d	24	249.89	21.5455	10.7728
Kidney	Rab3d	30	270.176	21.766	10.883
Kidney	Rab3gap1	6	890.173	22.1173	11.0587
Kidney	Rab3gap1	15	935.395	47.2069	23.6034
Kidney	Rab3gap1	24	925.521	49.9404	24.9702
Kidney	Rab3gap1	30	888.441	50.9925	25.4963
Kidney	Rab3gap2	6	437.897	26.7255	13.3627
Kidney	Rab3gap2	15	461.108	10.8596	5.42981
Kidney	Rab3gap2	24	469.43	13.2355	6.61776
Kidney	Rab3gap2	30	472.768	34.5903	17.2952
Kidney	Rab3il1	6	591.172	44.375	22.1875
Kidney	Rab3il1	15	540.501	102.209	51.1044
Kidney	Rab3il1	24	538.553	58.8721	29.436
Kidney	Rab3il1	30	506.724	47.3124	23.6562
Kidney	Rab3ip	6	3279.92	116.854	58.4271
Kidney	Rab3ip	15	3347.61	206.947	103.474
Kidney	Rab3ip	24	2975.57	161.3	80.6498
Kidney	Rab3ip	30	2992.36	329.956	164.978
Kidney	Rab40b	6	18.3383	3.29459	1.64729
Kidney	Rab40b	15	18.9385	3.97299	1.98649
Kidney	Rab40b	24	17.9441	4.70548	2.35274
Kidney	Rab40b	30	17.4853	8.70796	4.35398
Kidney	Rab40c	6	170.96	16.9734	8.48668
Kidney	Rab40c	15	158.229	9.55403	4.77701
Kidney	Rab40c	24	167.106	6.46934	3.23467
Kidney	Rab40c	30	164.647	28.6561	14.328
Kidney	Rab42	6	17.0492	4.66894	2.33447
Kidney	Rab42	15	16.6833	2.80024	1.40012
Kidney	Rab42	24	12.6931	3.2914	1.6457
Kidney	Rab42	30	13.9436	6.3658	3.1829
Kidney	Rab43	6	810.744	161.056	80.5278
Kidney	Rab43	15	852.605	128.996	64.4981
Kidney	Rab43	24	1029.19	118.798	59.3989
Kidney	Rab43	30	1003.95	49.9916	24.9958
Kidney	Rab44	6	1.58641	1.91041	0.955205
Kidney	Rab44	15	1.48261	1.27662	0.638312
Kidney	Rab44	24	0.621197	0.722593	0.361296
Kidney	Rab44	30	1.71576	0.874444	0.437222
Kidney	Rab4a	6	365.243	41.4234	20.7117
Kidney	Rab4a	15	367.402	47.6302	23.8151
Kidney	Rab4a	24	359.567	55.5519	27.7759
Kidney	Rab4a	30	340.495	20.9035	10.4517
Kidney	Rab4b	6	323.283	30.4598	15.2299
Kidney	Rab4b	15	309.352	25.2813	12.6407
Kidney	Rab4b	24	333.627	16.4245	8.21225
Kidney	Rab4b	30	330.186	30.9764	15.4882
Kidney	Rab5a	6	1012.63	130.597	65.2983
Kidney	Rab5a	15	887.802	32.4944	16.2472
Kidney	Rab5a	24	833.148	75.311	37.6555
Kidney	Rab5a	30	806.806	62.818	31.409
Kidney	Rab5b	6	2251.23	13.1806	6.5903
Kidney	Rab5b	15	2312.69	59.9252	29.9626
Kidney	Rab5b	24	2201.32	60.0795	30.0397
Kidney	Rab5b	30	2198.07	99.9233	49.9617
Kidney	Rab5c	6	4615.85	177.764	88.8819
Kidney	Rab5c	15	4587.63	136.512	68.2561
Kidney	Rab5c	24	4491.55	81.0226	40.5113
Kidney	Rab5c	30	4215.62	265.012	132.506
Kidney	Rab5if	6	1053.95	61.963	30.9815
Kidney	Rab5if	15	962.507	72.296	36.148
Kidney	Rab5if	24	883.47	27.7123	13.8562
Kidney	Rab5if	30	884.806	41.8777	20.9389
Kidney	Rab6a	6	1383.39	87.8826	43.9413
Kidney	Rab6a	15	1333.39	51.3636	25.6818
Kidney	Rab6a	24	1231	70.933	35.4665
Kidney	Rab6a	30	1161.9	99.3914	49.6957
Kidney	Rab6b	6	405.773	36.6184	18.3092
Kidney	Rab6b	15	491.014	54.1736	27.0868
Kidney	Rab6b	24	522.736	29.3553	14.6776
Kidney	Rab6b	30	545.104	58.0099	29.0049
Kidney	Rab7	6	5555.2	113.545	56.7725
Kidney	Rab7	15	5627.49	198.713	99.3567
Kidney	Rab7	24	5539.91	225.487	112.744
Kidney	Rab7	30	5340.41	382.183	191.091
Kidney	Rab7b	6	25.3064	8.08633	4.04317
Kidney	Rab7b	15	39.6084	4.34577	2.17289
Kidney	Rab7b	24	73.7928	21.4898	10.7449
Kidney	Rab7b	30	69.2647	27.2758	13.6379
Kidney	Rab8a	6	1288.48	74.2359	37.1179
Kidney	Rab8a	15	1268.28	17.8371	8.91855
Kidney	Rab8a	24	1232.24	28.9955	14.4978
Kidney	Rab8a	30	1158.77	46.8471	23.4235
Kidney	Rab8b	6	192.207	27.6351	13.8175
Kidney	Rab8b	15	161.679	10.1535	5.07677
Kidney	Rab8b	24	205.51	11.7895	5.89477
Kidney	Rab8b	30	246.805	20.3672	10.1836
Kidney	Rab9	6	469.702	33.1662	16.5831
Kidney	Rab9	15	451.196	23.6008	11.8004
Kidney	Rab9	24	430.463	26.5376	13.2688
Kidney	Rab9	30	433.628	30.4387	15.2194
Kidney	Rab9b	6	0	0	0
Kidney	Rab9b	15	0.229155	0.458311	0.229155
Kidney	Rab9b	24	0.806426	1.07507	0.537533
Kidney	Rab9b	30	0.241357	0.482715	0.241357
Kidney	Rabac1	6	967.748	63.9931	31.9965
Kidney	Rabac1	15	995.419	27.8778	13.9389
Kidney	Rabac1	24	1021.3	46.4341	23.217
Kidney	Rabac1	30	1098	155.227	77.6134
Kidney	Rabep1	6	693.183	48.0208	24.0104
Kidney	Rabep1	15	690.953	56.2292	28.1146
Kidney	Rabep1	24	656.261	56.126	28.063
Kidney	Rabep1	30	622.739	53.9859	26.993
Kidney	Rabep2	6	280.664	14.4952	7.24761
Kidney	Rabep2	15	263.473	14.3252	7.1626
Kidney	Rabep2	24	260.329	15.4174	7.7087
Kidney	Rabep2	30	281.532	27.0401	13.52
Kidney	Rabepk	6	200.558	13.4848	6.74239
Kidney	Rabepk	15	185.332	13.3665	6.68325
Kidney	Rabepk	24	175.842	7.73638	3.86819
Kidney	Rabepk	30	173.929	16.6842	8.34209
Kidney	Rabgap1	6	711.701	36.4294	18.2147
Kidney	Rabgap1	15	673.415	43.9986	21.9993
Kidney	Rabgap1	24	685.043	28.7517	14.3758
Kidney	Rabgap1	30	676.987	47.6983	23.8491
Kidney	Rabgap1l	6	901.208	77.9416	38.9708
Kidney	Rabgap1l	15	799.163	94.3819	47.191
Kidney	Rabgap1l	24	864.342	49.2051	24.6025
Kidney	Rabgap1l	30	790.651	55.7099	27.855
Kidney	Rabgef1	6	304.926	25.7537	12.8768
Kidney	Rabgef1	15	303.445	58.8964	29.4482
Kidney	Rabgef1	24	290.784	42.9603	21.4802
Kidney	Rabgef1	30	291.971	43.4667	21.7333
Kidney	Rabggta	6	954.715	47.7549	23.8775
Kidney	Rabggta	15	824.065	43.1441	21.572
Kidney	Rabggta	24	842.915	74.3016	37.1508
Kidney	Rabggta	30	759.959	121.157	60.5783
Kidney	Rabggtb	6	565.978	50.0319	25.0159
Kidney	Rabggtb	15	615.648	24.3973	12.1986
Kidney	Rabggtb	24	558.357	34.6448	17.3224
Kidney	Rabggtb	30	589.265	51.4389	25.7195
Kidney	Rabif	6	357.063	17.1504	8.57521
Kidney	Rabif	15	351.072	20.2231	10.1115
Kidney	Rabif	24	352.509	6.94209	3.47104
Kidney	Rabif	30	351.818	33.6436	16.8218
Kidney	Rabl2	6	139.5	21.3888	10.6944
Kidney	Rabl2	15	144.166	22.3599	11.1799
Kidney	Rabl2	24	127.24	11.3112	5.65559
Kidney	Rabl2	30	149.096	7.97942	3.98971
Kidney	Rabl3	6	130.078	9.3041	4.65205
Kidney	Rabl3	15	118.016	6.51086	3.25543
Kidney	Rabl3	24	120.291	9.11111	4.55556
Kidney	Rabl3	30	115.375	7.08616	3.54308
Kidney	Rabl6	6	1291	35.6938	17.8469
Kidney	Rabl6	15	1439.79	41.86	20.93
Kidney	Rabl6	24	1396.72	53.2623	26.6311
Kidney	Rabl6	30	1210.77	144.169	72.0845
Kidney	Rac1	6	2761.14	153.006	76.5032
Kidney	Rac1	15	2647.53	102.385	51.1924
Kidney	Rac1	24	2675.96	109.789	54.8943
Kidney	Rac1	30	2538.89	129.27	64.635
Kidney	Rac2	6	64.3086	8.49393	4.24697
Kidney	Rac2	15	89.6247	11.5003	5.75013
Kidney	Rac2	24	149.082	7.72008	3.86004
Kidney	Rac2	30	216.67	121.038	60.5191
Kidney	Rac3	6	25.3832	2.03781	1.0189
Kidney	Rac3	15	20.1662	4.06842	2.03421
Kidney	Rac3	24	18.8607	3.46073	1.73036
Kidney	Rac3	30	28.9916	8.2855	4.14275
Kidney	Racgap1	6	23.1547	2.53824	1.26912
Kidney	Racgap1	15	31.0978	5.05791	2.52895
Kidney	Racgap1	24	35.2393	6.88978	3.44489
Kidney	Racgap1	30	42.3311	23.8999	11.95
Kidney	Rack1	6	4268.77	81.0989	40.5494
Kidney	Rack1	15	4653.05	138.52	69.2598
Kidney	Rack1	24	4656.77	283.297	141.649
Kidney	Rack1	30	5109	509.009	254.504
Kidney	Rad1	6	119.852	16.3737	8.18686
Kidney	Rad1	15	135.378	19.8924	9.9462
Kidney	Rad1	24	121.033	5.44933	2.72466
Kidney	Rad1	30	129.159	20.2604	10.1302
Kidney	Rad17	6	289.046	22.1363	11.0682
Kidney	Rad17	15	279.413	16.6685	8.33423
Kidney	Rad17	24	268.146	24.5711	12.2856
Kidney	Rad17	30	274.915	21.7975	10.8987
Kidney	Rad18	6	25.6268	5.37804	2.68902
Kidney	Rad18	15	23.7369	2.51712	1.25856
Kidney	Rad18	24	29.5549	8.38773	4.19387
Kidney	Rad18	30	39.5021	10.4164	5.20818
Kidney	Rad21	6	2610.87	119.78	59.8898
Kidney	Rad21	15	2355.55	198.33	99.165
Kidney	Rad21	24	2538.56	133.32	66.66
Kidney	Rad21	30	2383.12	143.55	71.7749
Kidney	Rad21l	6	0.313583	0.627165	0.313583
Kidney	Rad21l	15	0	0	0
Kidney	Rad21l	24	0	0	0
Kidney	Rad21l	30	0	0	0
Kidney	Rad23a	6	907.219	23.4932	11.7466
Kidney	Rad23a	15	953.66	62.8278	31.4139
Kidney	Rad23a	24	824.232	39.3681	19.684
Kidney	Rad23a	30	827.92	97.25	48.625
Kidney	Rad23b	6	1920.34	84.263	42.1315
Kidney	Rad23b	15	1757.09	85.5992	42.7996
Kidney	Rad23b	24	1711.1	83.1602	41.5801
Kidney	Rad23b	30	1492.73	81.4693	40.7346
Kidney	Rad50	6	306.777	19.4594	9.72972
Kidney	Rad50	15	272.837	10.4205	5.21023
Kidney	Rad50	24	312.647	26.2251	13.1125
Kidney	Rad50	30	350.147	23.6025	11.8013
Kidney	Rad51	6	13.5936	2.13453	1.06727
Kidney	Rad51	15	13.8326	6.55166	3.27583
Kidney	Rad51	24	19.3918	8.10093	4.05047
Kidney	Rad51	30	16.6096	10.1057	5.05286
Kidney	Rad51ap1	6	4.24738	3.35764	1.67882
Kidney	Rad51ap1	15	4.90104	1.33074	0.665372
Kidney	Rad51ap1	24	10.0091	4.90221	2.45111
Kidney	Rad51ap1	30	7.74755	5.34731	2.67366
Kidney	Rad51ap2	6	2.46319	2.61655	1.30827
Kidney	Rad51ap2	15	0.994018	1.34655	0.673274
Kidney	Rad51ap2	24	3.55302	2.36998	1.18499
Kidney	Rad51ap2	30	1.20594	1.16811	0.584055
Kidney	Rad51b	6	2.47416	1.15457	0.577287
Kidney	Rad51b	15	3.70306	0.970404	0.485202
Kidney	Rad51b	24	8.01351	1.75935	0.879677
Kidney	Rad51b	30	5.55719	2.65612	1.32806
Kidney	Rad51c	6	37.2607	9.06325	4.53163
Kidney	Rad51c	15	31.4046	7.82729	3.91364
Kidney	Rad51c	24	30.8935	5.84026	2.92013
Kidney	Rad51c	30	30.1363	4.70388	2.35194
Kidney	Rad51d	6	287.698	11.2714	5.63571
Kidney	Rad51d	15	265.168	26.4928	13.2464
Kidney	Rad51d	24	260.971	30.6705	15.3353
Kidney	Rad51d	30	289.871	30.2708	15.1354
Kidney	Rad52	6	100.657	2.97576	1.48788
Kidney	Rad52	15	106.386	12.287	6.14348
Kidney	Rad52	24	104.06	7.13197	3.56598
Kidney	Rad52	30	112.849	12.2382	6.11909
Kidney	Rad54b	6	3.97203	2.21762	1.10881
Kidney	Rad54b	15	4.84752	2.96866	1.48433
Kidney	Rad54b	24	7.58884	3.69745	1.84873
Kidney	Rad54b	30	5.28635	2.30042	1.15021
Kidney	Rad54l	6	10.1565	4.76756	2.38378
Kidney	Rad54l	15	7.89403	1.60074	0.800372
Kidney	Rad54l	24	8.47977	2.72259	1.36129
Kidney	Rad54l	30	14.2473	8.99111	4.49555
Kidney	Rad54l2	6	734.436	73.6579	36.8289
Kidney	Rad54l2	15	647.724	83.1041	41.552
Kidney	Rad54l2	24	799.665	81.0801	40.54
Kidney	Rad54l2	30	699.437	43.4933	21.7467
Kidney	Rad9a	6	100.244	5.25015	2.62507
Kidney	Rad9a	15	107.855	10.0099	5.00496
Kidney	Rad9a	24	100.664	12.8108	6.40539
Kidney	Rad9a	30	120.748	4.05838	2.02919
Kidney	Rad9b	6	55.1905	9.91056	4.95528
Kidney	Rad9b	15	52.7393	14.7292	7.3646
Kidney	Rad9b	24	52.2778	11.7098	5.85491
Kidney	Rad9b	30	63.1318	19.1511	9.57553
Kidney	Radil	6	3.5716	2.77843	1.38921
Kidney	Radil	15	2.52895	1.45524	0.727619
Kidney	Radil	24	5.41596	1.03687	0.518436
Kidney	Radil	30	6.10323	4.5102	2.2551
Kidney	Radx	6	13.9371	5.87901	2.9395
Kidney	Radx	15	15.2838	4.19694	2.09847
Kidney	Radx	24	17.8643	5.44492	2.72246
Kidney	Radx	30	17.5354	4.6817	2.34085
Kidney	Rae1	6	447.247	23.5331	11.7666
Kidney	Rae1	15	416.755	26.3402	13.1701
Kidney	Rae1	24	411.748	46.7663	23.3831
Kidney	Rae1	30	385.32	19.6535	9.82673
Kidney	Raet1d	6	0.253119	0.506238	0.253119
Kidney	Raet1d	15	0.814609	0.955266	0.477633
Kidney	Raet1d	24	1.1272	1.59023	0.795115
Kidney	Raet1d	30	0	0	0
Kidney	Raet1e	6	1.68468	1.61783	0.808916
Kidney	Raet1e	15	1.00043	1.35834	0.679168
Kidney	Raet1e	24	3.18361	0.793527	0.396764
Kidney	Raet1e	30	2.9436	1.99083	0.995414
Kidney	Raf1	6	1251.87	62.7444	31.3722
Kidney	Raf1	15	1203.39	46.2758	23.1379
Kidney	Raf1	24	1245.14	28.6806	14.3403
Kidney	Raf1	30	1163.41	68.1098	34.0549
Kidney	Rag1	6	0	0	0
Kidney	Rag1	15	0	0	0
Kidney	Rag1	24	0	0	0
Kidney	Rag1	30	0	0	0
Kidney	Rag2	6	0.313583	0.627165	0.313583
Kidney	Rag2	15	0	0	0
Kidney	Rag2	24	0	0	0
Kidney	Rag2	30	0	0	0
Kidney	Rai1	6	555.393	60.2291	30.1146
Kidney	Rai1	15	514.668	74.4119	37.2059
Kidney	Rai1	24	619.18	98.7418	49.3709
Kidney	Rai1	30	517.75	57.895	28.9475
Kidney	Rai14	6	705.485	53.2561	26.6281
Kidney	Rai14	15	739.314	34.8332	17.4166
Kidney	Rai14	24	703.711	75.3084	37.6542
Kidney	Rai14	30	839.084	65.8024	32.9012
Kidney	Rai2	6	50.7197	9.16169	4.58085
Kidney	Rai2	15	67.3337	16.8364	8.41819
Kidney	Rai2	24	56.3999	3.89184	1.94592
Kidney	Rai2	30	71.8014	18.3324	9.1662
Kidney	Rala	6	742.672	24.5029	12.2514
Kidney	Rala	15	722.373	45.0667	22.5333
Kidney	Rala	24	635.389	39.7561	19.878
Kidney	Rala	30	596.538	76.0947	38.0474
Kidney	Ralb	6	828.428	15.3396	7.66979
Kidney	Ralb	15	812.452	34.5152	17.2576
Kidney	Ralb	24	797.172	28.4771	14.2386
Kidney	Ralb	30	756.154	108.221	54.1103
Kidney	Ralbp1	6	959.013	17.0199	8.50994
Kidney	Ralbp1	15	984.81	26.9797	13.4898
Kidney	Ralbp1	24	912.995	19.0888	9.54439
Kidney	Ralbp1	30	913.928	48.8007	24.4003
Kidney	Ralgapa1	6	1037.12	61.3103	30.6552
Kidney	Ralgapa1	15	1032.12	47.9992	23.9996
Kidney	Ralgapa1	24	1053.28	45.8937	22.9468
Kidney	Ralgapa1	30	946.884	34.9468	17.4734
Kidney	Ralgapa2	6	852.761	60.8678	30.4339
Kidney	Ralgapa2	15	904.216	127.4	63.7002
Kidney	Ralgapa2	24	982.313	97.9148	48.9574
Kidney	Ralgapa2	30	972.854	106.635	53.3175
Kidney	Ralgapb	6	1426.04	133.628	66.8141
Kidney	Ralgapb	15	1308.2	82.5007	41.2503
Kidney	Ralgapb	24	1405.7	68.4782	34.2391
Kidney	Ralgapb	30	1278.81	61.7319	30.8659
Kidney	Ralgds	6	254.767	34.4709	17.2355
Kidney	Ralgds	15	259.646	44.015	22.0075
Kidney	Ralgds	24	248.301	34.8462	17.4231
Kidney	Ralgds	30	261.343	29.2244	14.6122
Kidney	Ralgps1	6	242.26	3.28288	1.64144
Kidney	Ralgps1	15	202.881	37.2937	18.6469
Kidney	Ralgps1	24	219.486	28.1726	14.0863
Kidney	Ralgps1	30	218.751	39.4026	19.7013
Kidney	Ralgps2	6	450.952	17.6989	8.84943
Kidney	Ralgps2	15	395.932	21.9886	10.9943
Kidney	Ralgps2	24	381.059	31.7896	15.8948
Kidney	Ralgps2	30	311.997	81.7499	40.875
Kidney	Raly	6	1175.76	11.546	5.773
Kidney	Raly	15	1240.11	81.501	40.7505
Kidney	Raly	24	1175.4	115.583	57.7916
Kidney	Raly	30	1131	74.6623	37.3312
Kidney	Ralyl	6	11.9255	5.16364	2.58182
Kidney	Ralyl	15	10.4577	3.94992	1.97496
Kidney	Ralyl	24	10.697	4.67737	2.33869
Kidney	Ralyl	30	10.4775	2.70021	1.3501
Kidney	Ramac	6	687.801	42.4945	21.2473
Kidney	Ramac	15	683.841	18.1817	9.09084
Kidney	Ramac	24	599.648	11.4964	5.74819
Kidney	Ramac	30	634.087	38.1654	19.0827
Kidney	Ramp1	6	10.9076	1.44813	0.724067
Kidney	Ramp1	15	12.5023	6.5145	3.25725
Kidney	Ramp1	24	20.6456	6.36711	3.18355
Kidney	Ramp1	30	20.7752	4.42992	2.21496
Kidney	Ramp2	6	153.033	19.2046	9.60232
Kidney	Ramp2	15	159.896	20.6401	10.32
Kidney	Ramp2	24	183.604	37.606	18.803
Kidney	Ramp2	30	172.505	24.5995	12.2997
Kidney	Ramp3	6	142.885	14.5003	7.25016
Kidney	Ramp3	15	122.991	15.7993	7.89965
Kidney	Ramp3	24	127.302	4.38438	2.19219
Kidney	Ramp3	30	149.806	13.0997	6.54985
Kidney	Ran	6	1440.92	93.2759	46.6379
Kidney	Ran	15	1515.08	84.0955	42.0477
Kidney	Ran	24	1368.56	88.2192	44.1096
Kidney	Ran	30	1288.51	127.264	63.6319
Kidney	Ranbp1	6	498.541	37.1641	18.582
Kidney	Ranbp1	15	521.589	45.466	22.733
Kidney	Ranbp1	24	501.535	21.7925	10.8962
Kidney	Ranbp1	30	526.543	59.6674	29.8337
Kidney	Ranbp10	6	595.496	48.8399	24.4199
Kidney	Ranbp10	15	581.695	12.3237	6.16183
Kidney	Ranbp10	24	578.47	38.4569	19.2284
Kidney	Ranbp10	30	624.71	97.9788	48.9894
Kidney	Ranbp17	6	16.064	3.06796	1.53398
Kidney	Ranbp17	15	12.6937	1.04214	0.521068
Kidney	Ranbp17	24	12.7275	4.83231	2.41616
Kidney	Ranbp17	30	15.9935	3.99635	1.99818
Kidney	Ranbp2	6	2550.14	254.888	127.444
Kidney	Ranbp2	15	2341.89	210.625	105.313
Kidney	Ranbp2	24	2608.43	125.516	62.7581
Kidney	Ranbp2	30	2391.88	150.289	75.1447
Kidney	Ranbp3	6	495.407	26.4568	13.2284
Kidney	Ranbp3	15	494.318	29.3988	14.6994
Kidney	Ranbp3	24	536.998	23.0681	11.534
Kidney	Ranbp3	30	514.221	35.214	17.607
Kidney	Ranbp3l	6	584.949	57.2022	28.6011
Kidney	Ranbp3l	15	492.59	104.138	52.0689
Kidney	Ranbp3l	24	597.484	61.804	30.902
Kidney	Ranbp3l	30	695.676	186.685	93.3424
Kidney	Ranbp6	6	368.059	22.1478	11.0739
Kidney	Ranbp6	15	324.236	28.212	14.106
Kidney	Ranbp6	24	316.995	30.5829	15.2914
Kidney	Ranbp6	30	292.443	16.2259	8.11296
Kidney	Ranbp9	6	649.933	31.7642	15.8821
Kidney	Ranbp9	15	602.889	32.2088	16.1044
Kidney	Ranbp9	24	596.092	16.2564	8.12819
Kidney	Ranbp9	30	563.363	30.9034	15.4517
Kidney	Rangap1	6	751.165	36.5546	18.2773
Kidney	Rangap1	15	747.973	79.6267	39.8133
Kidney	Rangap1	24	647.844	31.7729	15.8864
Kidney	Rangap1	30	606.393	44.6576	22.3288
Kidney	Rangrf	6	109.912	11.1476	5.57378
Kidney	Rangrf	15	93.7056	4.66149	2.33074
Kidney	Rangrf	24	88.3115	11.3112	5.65562
Kidney	Rangrf	30	85.2723	13.4706	6.7353
Kidney	Rap1a	6	724.136	91.6077	45.8038
Kidney	Rap1a	15	655.824	17.59	8.795
Kidney	Rap1a	24	582.722	40.0245	20.0123
Kidney	Rap1a	30	579.496	76.1442	38.0721
Kidney	Rap1b	6	1626.39	173.492	86.746
Kidney	Rap1b	15	1398.93	67.4588	33.7294
Kidney	Rap1b	24	1468.24	68.9373	34.4687
Kidney	Rap1b	30	1357.54	152.099	76.0495
Kidney	Rap1gap	6	1986.08	115.279	57.6393
Kidney	Rap1gap	15	1854.77	138.992	69.4959
Kidney	Rap1gap	24	2005.93	125.176	62.5879
Kidney	Rap1gap	30	2078.7	344.711	172.355
Kidney	Rap1gap2	6	811.026	34.1416	17.0708
Kidney	Rap1gap2	15	804.738	33.6952	16.8476
Kidney	Rap1gap2	24	747.844	16.6825	8.34125
Kidney	Rap1gap2	30	708.437	33.6585	16.8292
Kidney	Rap1gds1	6	715.86	34.0889	17.0445
Kidney	Rap1gds1	15	731.166	40.6898	20.3449
Kidney	Rap1gds1	24	730.701	38.1538	19.0769
Kidney	Rap1gds1	30	681.175	39.0351	19.5176
Kidney	Rap2a	6	298.284	34.0975	17.0487
Kidney	Rap2a	15	265.796	18.6401	9.32005
Kidney	Rap2a	24	290.394	30.5529	15.2764
Kidney	Rap2a	30	314.873	17.9566	8.97831
Kidney	Rap2b	6	53.0769	10.8544	5.42719
Kidney	Rap2b	15	66.2454	5.81698	2.90849
Kidney	Rap2b	24	82.7075	10.8063	5.40314
Kidney	Rap2b	30	93.8401	16.4067	8.20334
Kidney	Rap2c	6	276.679	32.1726	16.0863
Kidney	Rap2c	15	218.395	21.8071	10.9036
Kidney	Rap2c	24	223.96	14.8426	7.42131
Kidney	Rap2c	30	211.23	23.4981	11.749
Kidney	Rapgef1	6	1139.38	106.051	53.0254
Kidney	Rapgef1	15	1108.14	43.6271	21.8135
Kidney	Rapgef1	24	1280.99	75.9959	37.998
Kidney	Rapgef1	30	1261.55	115.52	57.7599
Kidney	Rapgef2	6	463.323	66.9119	33.456
Kidney	Rapgef2	15	418.536	47.5663	23.7831
Kidney	Rapgef2	24	492.432	46.396	23.198
Kidney	Rapgef2	30	467.487	37.7038	18.8519
Kidney	Rapgef3	6	1634.27	95.4731	47.7366
Kidney	Rapgef3	15	1657.46	94.7935	47.3968
Kidney	Rapgef3	24	1720.45	97.9331	48.9666
Kidney	Rapgef3	30	1681.93	75.2797	37.6399
Kidney	Rapgef4	6	95.4376	2.99467	1.49734
Kidney	Rapgef4	15	106.403	17.1077	8.55383
Kidney	Rapgef4	24	96.8421	7.68991	3.84496
Kidney	Rapgef4	30	101.793	20.8793	10.4396
Kidney	Rapgef5	6	354.538	22.5084	11.2542
Kidney	Rapgef5	15	352.53	71.37	35.685
Kidney	Rapgef5	24	469.687	65.0287	32.5144
Kidney	Rapgef5	30	496.646	106.758	53.3789
Kidney	Rapgef6	6	506.868	40.4394	20.2197
Kidney	Rapgef6	15	476.821	16.3333	8.16665
Kidney	Rapgef6	24	547.174	16.5944	8.29721
Kidney	Rapgef6	30	549.387	39.9226	19.9613
Kidney	Rapgefl1	6	36.4401	3.68299	1.8415
Kidney	Rapgefl1	15	26.0425	5.16825	2.58413
Kidney	Rapgefl1	24	28.0177	6.20017	3.10009
Kidney	Rapgefl1	30	27.637	4.06642	2.03321
Kidney	Raph1	6	292.173	27.5836	13.7918
Kidney	Raph1	15	257.612	45.2242	22.6121
Kidney	Raph1	24	240.964	11.4588	5.72941
Kidney	Raph1	30	265.885	33.2201	16.61
Kidney	Rapsn	6	41.9624	10.8382	5.41908
Kidney	Rapsn	15	42.1906	7.21201	3.606
Kidney	Rapsn	24	31.9659	3.93146	1.96573
Kidney	Rapsn	30	36.0333	4.07622	2.03811
Kidney	Rara	6	354.782	28.738	14.369
Kidney	Rara	15	374.563	31.853	15.9265
Kidney	Rara	24	348.488	26.5325	13.2663
Kidney	Rara	30	386.553	35.0259	17.5129
Kidney	Rarb	6	118.403	17.9145	8.95724
Kidney	Rarb	15	138.934	17.9066	8.95331
Kidney	Rarb	24	116.754	9.89006	4.94503
Kidney	Rarb	30	142.491	33.9756	16.9878
Kidney	Rarg	6	286.203	11.1132	5.55662
Kidney	Rarg	15	301.229	25.1669	12.5834
Kidney	Rarg	24	308.837	26.5973	13.2986
Kidney	Rarg	30	353.245	59.6396	29.8198
Kidney	Rarres1	6	7.8684	4.36801	2.184
Kidney	Rarres1	15	7.02263	2.66864	1.33432
Kidney	Rarres1	24	8.65661	4.09134	2.04567
Kidney	Rarres1	30	9.86892	3.80939	1.9047
Kidney	Rarres2	6	280.708	11.0875	5.54377
Kidney	Rarres2	15	410.716	33.9509	16.9754
Kidney	Rarres2	24	538.163	69.1467	34.5734
Kidney	Rarres2	30	516.182	11.1194	5.55968
Kidney	Rars	6	706.583	43.5372	21.7686
Kidney	Rars	15	729.063	30.4942	15.2471
Kidney	Rars	24	709.425	59.7986	29.8993
Kidney	Rars	30	624.337	40.3422	20.1711
Kidney	Rars2	6	680.999	37.3677	18.6838
Kidney	Rars2	15	630.299	16.9374	8.46871
Kidney	Rars2	24	539.502	53.129	26.5645
Kidney	Rars2	30	483.501	59.2056	29.6028
Kidney	Rasa1	6	551.866	19.2008	9.60039
Kidney	Rasa1	15	509.981	37.5674	18.7837
Kidney	Rasa1	24	510.116	23.3483	11.6741
Kidney	Rasa1	30	490.201	41.1567	20.5783
Kidney	Rasa2	6	506.171	38.3009	19.1504
Kidney	Rasa2	15	474.66	40.4296	20.2148
Kidney	Rasa2	24	475.463	40.1884	20.0942
Kidney	Rasa2	30	484.518	70.4456	35.2228
Kidney	Rasa3	6	132.77	9.71276	4.85638
Kidney	Rasa3	15	155.938	18.2107	9.10536
Kidney	Rasa3	24	197.768	18.7771	9.38854
Kidney	Rasa3	30	283.711	44.8128	22.4064
Kidney	Rasa4	6	86.4009	10.373	5.18651
Kidney	Rasa4	15	80.4613	18.9784	9.48921
Kidney	Rasa4	24	129.04	19.5997	9.79987
Kidney	Rasa4	30	150.457	31.6449	15.8224
Kidney	Rasal1	6	20.7295	6.4361	3.21805
Kidney	Rasal1	15	22.5908	4.81599	2.408
Kidney	Rasal1	24	30.7734	3.25748	1.62874
Kidney	Rasal1	30	37.0847	5.54469	2.77234
Kidney	Rasal2	6	477.385	47.8208	23.9104
Kidney	Rasal2	15	425.071	48.9287	24.4644
Kidney	Rasal2	24	429.061	14.8034	7.4017
Kidney	Rasal2	30	383.037	48.169	24.0845
Kidney	Rasal3	6	25.9338	8.42293	4.21146
Kidney	Rasal3	15	29.5856	10.1391	5.06954
Kidney	Rasal3	24	48.2542	16.7454	8.37268
Kidney	Rasal3	30	76.1095	28.1854	14.0927
Kidney	Rasd1	6	31.3887	13.1065	6.55326
Kidney	Rasd1	15	26.1282	7.99349	3.99674
Kidney	Rasd1	24	23.8377	11.5757	5.78783
Kidney	Rasd1	30	41.8984	14.6133	7.30663
Kidney	Rasd2	6	56.4137	8.01633	4.00817
Kidney	Rasd2	15	53.4704	16.3819	8.19095
Kidney	Rasd2	24	57.8736	10.0335	5.01677
Kidney	Rasd2	30	54.3878	3.72669	1.86335
Kidney	Rasef	6	34.906	4.21797	2.10898
Kidney	Rasef	15	23.125	2.90447	1.45223
Kidney	Rasef	24	27.4414	2.92104	1.46052
Kidney	Rasef	30	25.7964	3.69515	1.84757
Kidney	Rasgef1a	6	12.8949	4.25249	2.12624
Kidney	Rasgef1a	15	7.41661	5.50423	2.75212
Kidney	Rasgef1a	24	12.4584	5.41282	2.70641
Kidney	Rasgef1a	30	14.0201	4.45982	2.22991
Kidney	Rasgef1b	6	111.016	17.639	8.81948
Kidney	Rasgef1b	15	106.789	6.30786	3.15393
Kidney	Rasgef1b	24	165.031	40.3533	20.1767
Kidney	Rasgef1b	30	167.913	42.0841	21.042
Kidney	Rasgef1c	6	0.870707	0.597767	0.298884
Kidney	Rasgef1c	15	0.356298	0.712596	0.356298
Kidney	Rasgef1c	24	0.168668	0.337337	0.168668
Kidney	Rasgef1c	30	1.99495	0.880554	0.440277
Kidney	Rasgrf1	6	0.317313	0.634627	0.317313
Kidney	Rasgrf1	15	0.739733	0.90169	0.450845
Kidney	Rasgrf1	24	1.10515	0.802368	0.401184
Kidney	Rasgrf1	30	1.98898	1.82053	0.910267
Kidney	Rasgrf2	6	50.343	6.34777	3.17389
Kidney	Rasgrf2	15	72.6866	11.0708	5.53542
Kidney	Rasgrf2	24	83.1491	11.2363	5.61815
Kidney	Rasgrf2	30	77.414	13.715	6.85751
Kidney	Rasgrp1	6	119.741	6.27999	3.14
Kidney	Rasgrp1	15	145.937	5.5221	2.76105
Kidney	Rasgrp1	24	130.285	26.557	13.2785
Kidney	Rasgrp1	30	183.168	29.355	14.6775
Kidney	Rasgrp2	6	207.55	19.964	9.982
Kidney	Rasgrp2	15	182.195	25.781	12.8905
Kidney	Rasgrp2	24	243.108	29.5403	14.7702
Kidney	Rasgrp2	30	215.635	28.9028	14.4514
Kidney	Rasgrp3	6	224.234	11.4598	5.7299
Kidney	Rasgrp3	15	219.868	25.5618	12.7809
Kidney	Rasgrp3	24	242.662	26.5172	13.2586
Kidney	Rasgrp3	30	242.315	27.5633	13.7816
Kidney	Rasgrp4	6	8.59741	3.30946	1.65473
Kidney	Rasgrp4	15	13.9157	2.29431	1.14716
Kidney	Rasgrp4	24	26.4486	12.8479	6.42394
Kidney	Rasgrp4	30	24.775	6.07142	3.03571
Kidney	Rasip1	6	217.814	18.394	9.19699
Kidney	Rasip1	15	201.541	10.0733	5.03666
Kidney	Rasip1	24	221.007	33.9001	16.95
Kidney	Rasip1	30	236.467	45.3574	22.6787
Kidney	Rasl10a	6	3.15601	1.57779	0.788895
Kidney	Rasl10a	15	2.09005	1.75469	0.877345
Kidney	Rasl10a	24	1.22034	0.51106	0.25553
Kidney	Rasl10a	30	3.40365	1.75956	0.87978
Kidney	Rasl10b	6	10.0236	1.36602	0.68301
Kidney	Rasl10b	15	14.0214	3.89707	1.94853
Kidney	Rasl10b	24	22.0274	9.50546	4.75273
Kidney	Rasl10b	30	18.5823	1.31958	0.65979
Kidney	Rasl11a	6	75.2046	7.91107	3.95554
Kidney	Rasl11a	15	91.0248	17.2234	8.61169
Kidney	Rasl11a	24	87.596	22.5716	11.2858
Kidney	Rasl11a	30	120.432	26.221	13.1105
Kidney	Rasl11b	6	219.896	19.7743	9.88716
Kidney	Rasl11b	15	219.812	40.0662	20.0331
Kidney	Rasl11b	24	253.248	20.3982	10.1991
Kidney	Rasl11b	30	270.227	34.6108	17.3054
Kidney	Rasl12	6	59.4057	7.14834	3.57417
Kidney	Rasl12	15	66.4196	13.3901	6.69503
Kidney	Rasl12	24	75.2185	7.23697	3.61849
Kidney	Rasl12	30	87.7912	14.5737	7.28685
Kidney	Rasl2-9	6	23.5399	2.89968	1.44984
Kidney	Rasl2-9	15	23.6815	2.97876	1.48938
Kidney	Rasl2-9	24	27.6027	8.49783	4.24892
Kidney	Rasl2-9	30	29.4217	9.11054	4.55527
Kidney	Rassf1	6	352.149	28.5997	14.2998
Kidney	Rassf1	15	395.378	54.7702	27.3851
Kidney	Rassf1	24	374.452	54.8697	27.4348
Kidney	Rassf1	30	396.114	50.1989	25.0994
Kidney	Rassf10	6	28.7396	6.34368	3.17184
Kidney	Rassf10	15	26.6421	10.9699	5.48494
Kidney	Rassf10	24	29.8415	9.4888	4.7444
Kidney	Rassf10	30	41.4235	9.55668	4.77834
Kidney	Rassf2	6	143.636	22.35	11.175
Kidney	Rassf2	15	145.589	20.1348	10.0674
Kidney	Rassf2	24	211.628	14.5251	7.26256
Kidney	Rassf2	30	267.739	16.5043	8.25213
Kidney	Rassf3	6	867.641	77.2073	38.6037
Kidney	Rassf3	15	976.45	107.532	53.7662
Kidney	Rassf3	24	922.301	71.0341	35.517
Kidney	Rassf3	30	1006.51	123.577	61.7886
Kidney	Rassf4	6	114.067	21.7191	10.8596
Kidney	Rassf4	15	101.059	21.3305	10.6652
Kidney	Rassf4	24	198.159	33.632	16.816
Kidney	Rassf4	30	268.039	45.8113	22.9056
Kidney	Rassf5	6	86.1003	7.65727	3.82864
Kidney	Rassf5	15	96.2965	15.7447	7.87237
Kidney	Rassf5	24	120.122	7.22563	3.61282
Kidney	Rassf5	30	138.913	30.5887	15.2943
Kidney	Rassf6	6	281.648	25.5979	12.799
Kidney	Rassf6	15	294.497	22.181	11.0905
Kidney	Rassf6	24	295.202	51.6588	25.8294
Kidney	Rassf6	30	288.936	61.2803	30.6401
Kidney	Rassf7	6	336.971	42.9807	21.4904
Kidney	Rassf7	15	341.629	39.389	19.6945
Kidney	Rassf7	24	309.883	18.9052	9.45262
Kidney	Rassf7	30	358.25	38.7301	19.3651
Kidney	Rassf8	6	760.055	36.2102	18.1051
Kidney	Rassf8	15	727.582	50.9882	25.4941
Kidney	Rassf8	24	767.876	20.8491	10.4245
Kidney	Rassf8	30	755.697	41.0184	20.5092
Kidney	Rassf9	6	68.8412	9.11276	4.55638
Kidney	Rassf9	15	69.1348	17.9117	8.95583
Kidney	Rassf9	24	59.4372	7.91579	3.9579
Kidney	Rassf9	30	73.1516	5.60103	2.80051
Kidney	Raver1	6	751.766	70.2219	35.1109
Kidney	Raver1	15	740.129	107.066	53.5331
Kidney	Raver1	24	809.606	36.6343	18.3171
Kidney	Raver1	30	779.365	18.905	9.45249
Kidney	Raver2	6	53.1762	4.30435	2.15218
Kidney	Raver2	15	45.7627	6.02856	3.01428
Kidney	Raver2	24	48.3744	6.17355	3.08678
Kidney	Raver2	30	51.5979	2.50209	1.25104
Kidney	Rax	6	0.630896	0.728522	0.364261
Kidney	Rax	15	1.45427	1.58736	0.79368
Kidney	Rax	24	0.337337	0.674673	0.337337
Kidney	Rax	30	0	0	0
Kidney	Rb1	6	564.076	48.5194	24.2597
Kidney	Rb1	15	505.146	36.269	18.1345
Kidney	Rb1	24	542.083	37.1981	18.599
Kidney	Rb1	30	529.709	45.0945	22.5472
Kidney	Rb1cc1	6	1143	87.6778	43.8389
Kidney	Rb1cc1	15	1049.19	81.1881	40.5941
Kidney	Rb1cc1	24	998.454	42.9054	21.4527
Kidney	Rb1cc1	30	990.284	98.0244	49.0122
Kidney	Rbak	6	130.401	12.1365	6.06823
Kidney	Rbak	15	144.87	7.59567	3.79783
Kidney	Rbak	24	171.286	13.7765	6.88824
Kidney	Rbak	30	169.631	24.1976	12.0988
Kidney	Rbbp4	6	1782.3	163.351	81.6757
Kidney	Rbbp4	15	1774.43	35.2904	17.6452
Kidney	Rbbp4	24	1577.59	81.4362	40.7181
Kidney	Rbbp4	30	1492.05	160.81	80.4049
Kidney	Rbbp5	6	486.113	44.9657	22.4829
Kidney	Rbbp5	15	471.313	50.9907	25.4954
Kidney	Rbbp5	24	455.829	18.0893	9.04464
Kidney	Rbbp5	30	443.917	26.0219	13.011
Kidney	Rbbp6	6	1066.86	65.1573	32.5787
Kidney	Rbbp6	15	1030.87	64.7722	32.3861
Kidney	Rbbp6	24	1123.62	107.948	53.9741
Kidney	Rbbp6	30	1194.87	202.001	101.001
Kidney	Rbbp7	6	1448.88	57.7205	28.8602
Kidney	Rbbp7	15	1463.21	38.5474	19.2737
Kidney	Rbbp7	24	1434.22	62.9414	31.4707
Kidney	Rbbp7	30	1465.56	59.3063	29.6531
Kidney	Rbbp8	6	363.781	16.2405	8.12027
Kidney	Rbbp8	15	348.247	26.9972	13.4986
Kidney	Rbbp8	24	363.189	6.03957	3.01978
Kidney	Rbbp8	30	322.483	48.484	24.242
Kidney	Rbbp8nl	6	3.68886	3.02003	1.51002
Kidney	Rbbp8nl	15	1.53299	2.01846	1.00923
Kidney	Rbbp8nl	24	3.16705	0.768504	0.384252
Kidney	Rbbp8nl	30	8.28085	4.73966	2.36983
Kidney	Rbbp9	6	947.884	28.2185	14.1093
Kidney	Rbbp9	15	887.72	76.2423	38.1212
Kidney	Rbbp9	24	923.652	38.1085	19.0542
Kidney	Rbbp9	30	877.192	41.3241	20.6621
Kidney	Rbck1	6	766.113	8.84745	4.42373
Kidney	Rbck1	15	773.327	42.9771	21.4885
Kidney	Rbck1	24	775.689	16.4583	8.22916
Kidney	Rbck1	30	836.327	32.2341	16.117
Kidney	Rbfa	6	428.407	63.7229	31.8615
Kidney	Rbfa	15	438.803	14.398	7.19898
Kidney	Rbfa	24	413.2	27.1907	13.5954
Kidney	Rbfa	30	400.364	30.0909	15.0455
Kidney	Rbfox1	6	37.1481	4.93526	2.46763
Kidney	Rbfox1	15	30.8713	7.55487	3.77744
Kidney	Rbfox1	24	38.876	1.8714	0.935699
Kidney	Rbfox1	30	37.7197	8.71244	4.35622
Kidney	Rbfox2	6	368.014	18.3107	9.15537
Kidney	Rbfox2	15	349.1	48.938	24.469
Kidney	Rbfox2	24	337.662	14.3771	7.18853
Kidney	Rbfox2	30	373.566	40.3647	20.1824
Kidney	Rbfox3	6	3.82676	2.21008	1.10504
Kidney	Rbfox3	15	2.54584	3.46275	1.73138
Kidney	Rbfox3	24	2.25545	0.780251	0.390125
Kidney	Rbfox3	30	4.8956	2.63478	1.31739
Kidney	Rbis	6	407.493	5.39719	2.69859
Kidney	Rbis	15	397.101	41.7379	20.869
Kidney	Rbis	24	367.875	27.886	13.943
Kidney	Rbis	30	340.377	21.618	10.809
Kidney	Rbks	6	181.891	17.0767	8.53833
Kidney	Rbks	15	168.153	25.6284	12.8142
Kidney	Rbks	24	188.339	21.4289	10.7144
Kidney	Rbks	30	188.056	23.6151	11.8075
Kidney	Rbl1	6	153.764	5.62751	2.81375
Kidney	Rbl1	15	131.854	24.885	12.4425
Kidney	Rbl1	24	163.524	27.3613	13.6806
Kidney	Rbl1	30	161.203	22.2456	11.1228
Kidney	Rbl2	6	1354.93	45.7866	22.8933
Kidney	Rbl2	15	1387.9	77.0232	38.5116
Kidney	Rbl2	24	1426.96	45.3382	22.6691
Kidney	Rbl2	30	1480.15	116.474	58.2369
Kidney	Rbm10	6	756.081	93.6873	46.8437
Kidney	Rbm10	15	727.33	142.595	71.2975
Kidney	Rbm10	24	691.838	79.8364	39.9182
Kidney	Rbm10	30	649.882	93.2779	46.6389
Kidney	Rbm11	6	48.0327	9.91353	4.95676
Kidney	Rbm11	15	48.1232	8.44111	4.22055
Kidney	Rbm11	24	62.2177	10.8242	5.41208
Kidney	Rbm11	30	61.727	13.2307	6.61533
Kidney	Rbm12	6	200.684	34.3708	17.1854
Kidney	Rbm12	15	187.926	43.9648	21.9824
Kidney	Rbm12	24	200.414	25.6866	12.8433
Kidney	Rbm12	30	166.311	18.3191	9.15953
Kidney	Rbm12b1	6	97.3539	18.0711	9.03556
Kidney	Rbm12b1	15	115.577	14.9104	7.45522
Kidney	Rbm12b1	24	107.058	29.7618	14.8809
Kidney	Rbm12b1	30	113.249	39.333	19.6665
Kidney	Rbm12b2	6	239.767	26.4204	13.2102
Kidney	Rbm12b2	15	197.964	25.7596	12.8798
Kidney	Rbm12b2	24	174.29	29.2164	14.6082
Kidney	Rbm12b2	30	197.171	40.1868	20.0934
Kidney	Rbm14	6	524.58	46.8363	23.4181
Kidney	Rbm14	15	478.276	126.523	63.2613
Kidney	Rbm14	24	471.92	103.796	51.898
Kidney	Rbm14	30	486.523	121.228	60.6138
Kidney	Rbm15	6	267.507	26.4019	13.201
Kidney	Rbm15	15	237.285	63.1676	31.5838
Kidney	Rbm15	24	239.48	51.2131	25.6065
Kidney	Rbm15	30	246.661	63.2908	31.6454
Kidney	Rbm15b	6	450.9	21.577	10.7885
Kidney	Rbm15b	15	405.843	46.609	23.3045
Kidney	Rbm15b	24	412.633	41.5026	20.7513
Kidney	Rbm15b	30	410.983	59.7483	29.8742
Kidney	Rbm17	6	603.876	66.6946	33.3473
Kidney	Rbm17	15	598.531	24.4865	12.2433
Kidney	Rbm17	24	588.433	28.1412	14.0706
Kidney	Rbm17	30	634.413	60.4993	30.2496
Kidney	Rbm18	6	359.686	38.7061	19.353
Kidney	Rbm18	15	333.709	43.9922	21.9961
Kidney	Rbm18	24	298.704	20.9176	10.4588
Kidney	Rbm18	30	297.822	19.5233	9.76167
Kidney	Rbm19	6	223.944	12.9944	6.49718
Kidney	Rbm19	15	245.57	33.19	16.595
Kidney	Rbm19	24	256.083	13.5815	6.79075
Kidney	Rbm19	30	253.19	13.4022	6.70112
Kidney	Rbm20	6	104.455	11.8358	5.91788
Kidney	Rbm20	15	112.013	17.1308	8.56538
Kidney	Rbm20	24	109.179	16.1725	8.08623
Kidney	Rbm20	30	124.185	22.4419	11.2209
Kidney	Rbm22	6	368.215	26.2751	13.1376
Kidney	Rbm22	15	381.312	22.1883	11.0941
Kidney	Rbm22	24	396.85	9.83253	4.91626
Kidney	Rbm22	30	423.243	29.84	14.92
Kidney	Rbm24	6	3.04459	0.919636	0.459818
Kidney	Rbm24	15	4.08964	1.11471	0.557354
Kidney	Rbm24	24	4.55428	0.888544	0.444272
Kidney	Rbm24	30	6.22858	4.24669	2.12334
Kidney	Rbm25	6	1392.43	48.3661	24.183
Kidney	Rbm25	15	1319.77	105.984	52.9921
Kidney	Rbm25	24	1318.12	21.4799	10.74
Kidney	Rbm25	30	1446.84	161.955	80.9777
Kidney	Rbm26	6	636.078	65.1965	32.5983
Kidney	Rbm26	15	561.667	32.3076	16.1538
Kidney	Rbm26	24	619.646	21.5445	10.7723
Kidney	Rbm26	30	633.457	43.5205	21.7603
Kidney	Rbm27	6	493.053	30.1697	15.0849
Kidney	Rbm27	15	442.995	10.2693	5.13463
Kidney	Rbm27	24	442.252	22.9698	11.4849
Kidney	Rbm27	30	443.324	40.7313	20.3657
Kidney	Rbm28	6	547.279	25.3709	12.6855
Kidney	Rbm28	15	614.71	9.84804	4.92402
Kidney	Rbm28	24	515.975	49.7368	24.8684
Kidney	Rbm28	30	509.211	39.8303	19.9151
Kidney	Rbm3	6	1166.28	46.4442	23.2221
Kidney	Rbm3	15	1107.63	89.5929	44.7965
Kidney	Rbm3	24	1685.01	121.846	60.9229
Kidney	Rbm3	30	1933.74	400.029	200.015
Kidney	Rbm31y	6	0	0	0
Kidney	Rbm31y	15	0	0	0
Kidney	Rbm31y	24	0	0	0
Kidney	Rbm31y	30	0	0	0
Kidney	Rbm33	6	877.109	48.9365	24.4683
Kidney	Rbm33	15	912.303	41.8868	20.9434
Kidney	Rbm33	24	1011.6	52.3615	26.1807
Kidney	Rbm33	30	993.041	64.0019	32.001
Kidney	Rbm34	6	327.854	10.7159	5.35797
Kidney	Rbm34	15	295.347	20.8079	10.404
Kidney	Rbm34	24	316.341	30.0064	15.0032
Kidney	Rbm34	30	325.632	37.6649	18.8325
Kidney	Rbm38	6	88.9483	17.234	8.61698
Kidney	Rbm38	15	78.4455	19.727	9.86349
Kidney	Rbm38	24	89.2294	14.8539	7.42694
Kidney	Rbm38	30	93.7104	12.813	6.40648
Kidney	Rbm39	6	2788.2	173.965	86.9825
Kidney	Rbm39	15	2788.42	252.684	126.342
Kidney	Rbm39	24	2566.17	87.6218	43.8109
Kidney	Rbm39	30	2655.17	220.188	110.094
Kidney	Rbm4	6	374.251	32.8471	16.4236
Kidney	Rbm4	15	365.153	32.0968	16.0484
Kidney	Rbm4	24	347.526	56.2966	28.1483
Kidney	Rbm4	30	299.874	17.8024	8.90118
Kidney	Rbm41	6	94.7154	15.9961	7.99804
Kidney	Rbm41	15	85.7373	6.28504	3.14252
Kidney	Rbm41	24	81.9666	5.89639	2.9482
Kidney	Rbm41	30	85.5038	4.34958	2.17479
Kidney	Rbm42	6	624.772	19.8522	9.92611
Kidney	Rbm42	15	644.825	41.0651	20.5325
Kidney	Rbm42	24	599.333	10.7427	5.37134
Kidney	Rbm42	30	598.559	12.667	6.3335
Kidney	Rbm43	6	109.995	12.4671	6.23357
Kidney	Rbm43	15	132.372	5.81895	2.90948
Kidney	Rbm43	24	140.05	20.5458	10.2729
Kidney	Rbm43	30	141.864	19.3226	9.66131
Kidney	Rbm44	6	0	0	0
Kidney	Rbm44	15	0	0	0
Kidney	Rbm44	24	0.337337	0.674673	0.337337
Kidney	Rbm44	30	0	0	0
Kidney	Rbm45	6	248.192	12.2775	6.13874
Kidney	Rbm45	15	267.881	31.5515	15.7758
Kidney	Rbm45	24	248.764	15.4629	7.73146
Kidney	Rbm45	30	237.63	25.3671	12.6836
Kidney	Rbm46	6	1.69053	0.705556	0.352778
Kidney	Rbm46	15	2.35715	2.44684	1.22342
Kidney	Rbm46	24	1.60937	0.66697	0.333485
Kidney	Rbm46	30	2.16302	2.12101	1.06051
Kidney	Rbm47	6	2998.57	130.479	65.2394
Kidney	Rbm47	15	3019.54	139.516	69.7581
Kidney	Rbm47	24	2556.43	193.702	96.8508
Kidney	Rbm47	30	2415.79	165.024	82.5119
Kidney	Rbm48	6	94.0398	4.2721	2.13605
Kidney	Rbm48	15	88.2874	8.57109	4.28555
Kidney	Rbm48	24	87.1154	5.30113	2.65056
Kidney	Rbm48	30	95.0362	3.93159	1.96579
Kidney	Rbm4b	6	303.773	32.6451	16.3225
Kidney	Rbm4b	15	282.16	39.6406	19.8203
Kidney	Rbm4b	24	256.176	23.5249	11.7625
Kidney	Rbm4b	30	268.237	29.6712	14.8356
Kidney	Rbm5	6	1312.37	61.0813	30.5406
Kidney	Rbm5	15	1190.81	136.172	68.0858
Kidney	Rbm5	24	1314.93	24.7549	12.3775
Kidney	Rbm5	30	1361.64	182.159	91.0794
Kidney	Rbm6	6	756.673	86.9964	43.4982
Kidney	Rbm6	15	735.58	52.1107	26.0553
Kidney	Rbm6	24	731.43	25.9557	12.9779
Kidney	Rbm6	30	778.724	59.6168	29.8084
Kidney	Rbm7	6	568.94	31.1543	15.5772
Kidney	Rbm7	15	563.558	12.9167	6.45836
Kidney	Rbm7	24	560.247	27.3935	13.6968
Kidney	Rbm7	30	599.004	81.8191	40.9096
Kidney	Rbm8a	6	572.858	43.6105	21.8052
Kidney	Rbm8a	15	604.391	27.8334	13.9167
Kidney	Rbm8a	24	572.418	30.0032	15.0016
Kidney	Rbm8a	30	568.685	36.0355	18.0178
Kidney	Rbm8a2	6	1.75845	1.37223	0.686114
Kidney	Rbm8a2	15	3.57586	1.2879	0.643948
Kidney	Rbm8a2	24	2.16707	1.91789	0.958947
Kidney	Rbm8a2	30	0.76029	0.999624	0.499812
Kidney	Rbms1	6	800.678	27.3805	13.6903
Kidney	Rbms1	15	724.674	34.1924	17.0962
Kidney	Rbms1	24	801.685	94.0895	47.0447
Kidney	Rbms1	30	799.777	35.6638	17.8319
Kidney	Rbms2	6	354.306	6.09189	3.04594
Kidney	Rbms2	15	360.931	17.0213	8.51065
Kidney	Rbms2	24	384.649	16.0899	8.04495
Kidney	Rbms2	30	378.13	23.5479	11.774
Kidney	Rbms3	6	219.711	25.2505	12.6253
Kidney	Rbms3	15	210.115	16.5169	8.25847
Kidney	Rbms3	24	231.434	10.8591	5.42957
Kidney	Rbms3	30	239.823	29.2954	14.6477
Kidney	Rbmx	6	836.936	18.16	9.08001
Kidney	Rbmx	15	784.735	36.674	18.337
Kidney	Rbmx	24	880.684	25.5722	12.7861
Kidney	Rbmx	30	870.637	27.8287	13.9144
Kidney	Rbmx2	6	44.6719	9.36653	4.68327
Kidney	Rbmx2	15	43.4591	3.98942	1.99471
Kidney	Rbmx2	24	43.416	5.05485	2.52743
Kidney	Rbmx2	30	51.3997	8.82661	4.4133
Kidney	Rbmxl1	6	341.968	40.5536	20.2768
Kidney	Rbmxl1	15	369.559	31.9353	15.9677
Kidney	Rbmxl1	24	335.974	24.8337	12.4169
Kidney	Rbmxl1	30	372.105	36.2622	18.1311
Kidney	Rbmxl2	6	0	0	0
Kidney	Rbmxl2	15	0	0	0
Kidney	Rbmxl2	24	0	0	0
Kidney	Rbmxl2	30	0	0	0
Kidney	Rbmy	6	0	0	0
Kidney	Rbmy	15	0	0	0
Kidney	Rbmy	24	0.56772	1.13544	0.56772
Kidney	Rbmy	30	0	0	0
Kidney	Rbp1	6	100.621	4.5686	2.2843
Kidney	Rbp1	15	114.805	12.1071	6.05356
Kidney	Rbp1	24	124.039	12.0089	6.00445
Kidney	Rbp1	30	132.796	20.5129	10.2565
Kidney	Rbp2	6	0.557125	0.655643	0.327822
Kidney	Rbp2	15	0.763602	1.01291	0.506456
Kidney	Rbp2	24	0.789865	0.981552	0.490776
Kidney	Rbp2	30	0.241357	0.482715	0.241357
Kidney	Rbp3	6	0	0	0
Kidney	Rbp3	15	0	0	0
Kidney	Rbp3	24	0	0	0
Kidney	Rbp3	30	0	0	0
Kidney	Rbp4	6	12.267	6.87986	3.43993
Kidney	Rbp4	15	32.7749	24.3728	12.1864
Kidney	Rbp4	24	32.0405	16.1881	8.09403
Kidney	Rbp4	30	30.9733	6.14308	3.07154
Kidney	Rbp7	6	1.14087	1.33394	0.666968
Kidney	Rbp7	15	0.458311	0.916621	0.458311
Kidney	Rbp7	24	0.168668	0.337337	0.168668
Kidney	Rbp7	30	0.488685	0.56534	0.28267
Kidney	Rbpj	6	581.389	19.4533	9.72666
Kidney	Rbpj	15	591.349	19.0825	9.54123
Kidney	Rbpj	24	630.703	31.2133	15.6067
Kidney	Rbpj	30	645.175	38.2413	19.1207
Kidney	Rbpjl	6	0	0	0
Kidney	Rbpjl	15	0	0	0
Kidney	Rbpjl	24	0.697775	0.506173	0.253087
Kidney	Rbpjl	30	0.77308	0.979278	0.489639
Kidney	Rbpms	6	774.322	61.4759	30.738
Kidney	Rbpms	15	829.93	19.7679	9.88395
Kidney	Rbpms	24	821.007	27.5133	13.7566
Kidney	Rbpms	30	937.151	155.795	77.8975
Kidney	Rbpms2	6	1774.55	41.576	20.788
Kidney	Rbpms2	15	1901.13	84.5202	42.2601
Kidney	Rbpms2	24	1584.82	94.6501	47.325
Kidney	Rbpms2	30	1488.69	88.42	44.21
Kidney	Rbsn	6	620.718	39.1244	19.5622
Kidney	Rbsn	15	528.826	39.191	19.5955
Kidney	Rbsn	24	536.337	80.9488	40.4744
Kidney	Rbsn	30	488.059	58.3287	29.1644
Kidney	Rbx1	6	857.207	57.0437	28.5219
Kidney	Rbx1	15	845.29	34.7043	17.3521
Kidney	Rbx1	24	784.933	37.5156	18.7578
Kidney	Rbx1	30	758.389	44.9331	22.4665
Kidney	Rc3h1	6	756.139	81.8077	40.9038
Kidney	Rc3h1	15	671.748	90.5867	45.2933
Kidney	Rc3h1	24	712.129	48.7498	24.3749
Kidney	Rc3h1	30	700.886	79.3791	39.6895
Kidney	Rc3h2	6	528.477	34.4757	17.2378
Kidney	Rc3h2	15	489.744	58.7583	29.3791
Kidney	Rc3h2	24	472.754	41.2746	20.6373
Kidney	Rc3h2	30	472.717	42.1129	21.0564
Kidney	Rcan1	6	1211.63	161.574	80.787
Kidney	Rcan1	15	2663.87	1467.2	733.598
Kidney	Rcan1	24	1507.1	440.796	220.398
Kidney	Rcan1	30	1195.99	121.681	60.8405
Kidney	Rcan2	6	241.156	18.9939	9.49696
Kidney	Rcan2	15	232.835	16.2171	8.10853
Kidney	Rcan2	24	258.499	27.8873	13.9436
Kidney	Rcan2	30	237.127	33.1652	16.5826
Kidney	Rcan3	6	405.984	51.1818	25.5909
Kidney	Rcan3	15	369.228	18.2651	9.13256
Kidney	Rcan3	24	388.315	17.0083	8.50416
Kidney	Rcan3	30	392.262	30.8318	15.4159
Kidney	Rcbtb1	6	500.514	27.0323	13.5161
Kidney	Rcbtb1	15	504.251	60.4635	30.2317
Kidney	Rcbtb1	24	529.83	13.3913	6.69567
Kidney	Rcbtb1	30	563.441	69.2916	34.6458
Kidney	Rcbtb2	6	485.252	24.4777	12.2389
Kidney	Rcbtb2	15	454.889	24.302	12.151
Kidney	Rcbtb2	24	442.335	1.97585	0.987926
Kidney	Rcbtb2	30	440.502	15.122	7.561
Kidney	Rcc1	6	196.597	2.74421	1.37211
Kidney	Rcc1	15	198.34	14.0712	7.03561
Kidney	Rcc1	24	218.897	27.8826	13.9413
Kidney	Rcc1	30	199.003	8.61005	4.30502
Kidney	Rcc1l	6	231.035	14.8442	7.42211
Kidney	Rcc1l	15	221.125	10.6892	5.34461
Kidney	Rcc1l	24	243.506	19.0581	9.52905
Kidney	Rcc1l	30	239.659	27.7114	13.8557
Kidney	Rcc2	6	414.533	34.594	17.297
Kidney	Rcc2	15	384.038	9.88669	4.94334
Kidney	Rcc2	24	441.73	12.2191	6.10955
Kidney	Rcc2	30	453.563	40.6062	20.3031
Kidney	Rccd1	6	47.1439	12.4915	6.24575
Kidney	Rccd1	15	43.85	11.577	5.78851
Kidney	Rccd1	24	51.0737	10.9378	5.46889
Kidney	Rccd1	30	57.2921	11.4958	5.74791
Kidney	Rce1	6	211.362	17.9899	8.99496
Kidney	Rce1	15	240.997	29.8397	14.9199
Kidney	Rce1	24	217.333	12.5892	6.29459
Kidney	Rce1	30	210.835	23.5634	11.7817
Kidney	Rchy1	6	454.929	40.7365	20.3683
Kidney	Rchy1	15	444.404	39.6223	19.8112
Kidney	Rchy1	24	434.246	18.626	9.31299
Kidney	Rchy1	30	402.981	56.9057	28.4529
Kidney	Rcl1	6	193.199	16.0313	8.01566
Kidney	Rcl1	15	202.484	50.2267	25.1133
Kidney	Rcl1	24	212.078	24.974	12.487
Kidney	Rcl1	30	205.551	13.011	6.50548
Kidney	Rcn1	6	175.915	7.51295	3.75648
Kidney	Rcn1	15	166.504	15.1361	7.56805
Kidney	Rcn1	24	200.072	19.2205	9.61026
Kidney	Rcn1	30	209.735	47.5336	23.7668
Kidney	Rcn2	6	454.399	38.315	19.1575
Kidney	Rcn2	15	454.458	38.8056	19.4028
Kidney	Rcn2	24	495.177	57.6526	28.8263
Kidney	Rcn2	30	440.555	32.0954	16.0477
Kidney	Rcn3	6	243.909	14.4701	7.23505
Kidney	Rcn3	15	278.304	24.0805	12.0402
Kidney	Rcn3	24	331.771	21.8343	10.9171
Kidney	Rcn3	30	324.493	100.853	50.4263
Kidney	Rcor1	6	722.056	109.474	54.7372
Kidney	Rcor1	15	702.484	98.5233	49.2616
Kidney	Rcor1	24	694.783	31.5966	15.7983
Kidney	Rcor1	30	566.419	71.2087	35.6044
Kidney	Rcor2	6	18.0702	7.30916	3.65458
Kidney	Rcor2	15	16.7939	5.54671	2.77335
Kidney	Rcor2	24	22.4464	2.11499	1.05749
Kidney	Rcor2	30	19.8561	2.51869	1.25935
Kidney	Rcor3	6	318.906	23.9955	11.9978
Kidney	Rcor3	15	343.643	34.6897	17.3448
Kidney	Rcor3	24	359.308	21.5546	10.7773
Kidney	Rcor3	30	378.715	32.3676	16.1838
Kidney	Rcsd1	6	220.781	17.6982	8.84908
Kidney	Rcsd1	15	214.551	27.6943	13.8471
Kidney	Rcsd1	24	249.826	39.6101	19.805
Kidney	Rcsd1	30	308.649	50.5237	25.2619
Kidney	Rcvrn	6	0	0	0
Kidney	Rcvrn	15	0	0	0
Kidney	Rcvrn	24	0.290401	0.580803	0.290401
Kidney	Rcvrn	30	0.254911	0.509822	0.254911
Kidney	Rd3	6	10.6901	2.8293	1.41465
Kidney	Rd3	15	9.44711	2.03805	1.01902
Kidney	Rd3	24	9.2677	1.84765	0.923824
Kidney	Rd3	30	10.1636	2.21917	1.10959
Kidney	Rd3l	6	0	0	0
Kidney	Rd3l	15	0	0	0
Kidney	Rd3l	24	0	0	0
Kidney	Rd3l	30	0	0	0
Kidney	Rdh1	6	16.1152	4.88168	2.44084
Kidney	Rdh1	15	22.1227	7.43925	3.71962
Kidney	Rdh1	24	20.6818	8.57731	4.28865
Kidney	Rdh1	30	25.84	6.75335	3.37668
Kidney	Rdh10	6	791.684	43.4909	21.7454
Kidney	Rdh10	15	748.355	133.191	66.5954
Kidney	Rdh10	24	670.807	69.4146	34.7073
Kidney	Rdh10	30	563.394	96.2694	48.1347
Kidney	Rdh11	6	208.078	20.1958	10.0979
Kidney	Rdh11	15	222.685	19.0004	9.50021
Kidney	Rdh11	24	232.405	10.6431	5.32157
Kidney	Rdh11	30	279.292	15.3829	7.69145
Kidney	Rdh12	6	7.81209	3.46204	1.73102
Kidney	Rdh12	15	11.0993	4.42	2.21
Kidney	Rdh12	24	6.746	3.19116	1.59558
Kidney	Rdh12	30	10.8115	2.56647	1.28323
Kidney	Rdh13	6	346.658	1.76757	0.883784
Kidney	Rdh13	15	300.715	27.1177	13.5588
Kidney	Rdh13	24	330.492	46.9601	23.4801
Kidney	Rdh13	30	340.76	81.659	40.8295
Kidney	Rdh14	6	449.029	45.1987	22.5993
Kidney	Rdh14	15	416.086	11.8536	5.92682
Kidney	Rdh14	24	381.53	10.7654	5.38268
Kidney	Rdh14	30	384.057	18.2967	9.14833
Kidney	Rdh16	6	2223.08	141.317	70.6586
Kidney	Rdh16	15	2739.68	141.013	70.5063
Kidney	Rdh16	24	2626.21	330.285	165.142
Kidney	Rdh16	30	3124.99	833.297	416.648
Kidney	Rdh16f1	6	26.3198	4.74313	2.37156
Kidney	Rdh16f1	15	23.8312	1.99136	0.995678
Kidney	Rdh16f1	24	35.5876	6.92572	3.46286
Kidney	Rdh16f1	30	26.7193	8.7203	4.36015
Kidney	Rdh16f2	6	476.178	76.8849	38.4425
Kidney	Rdh16f2	15	1008.5	216.397	108.199
Kidney	Rdh16f2	24	1015.91	580.597	290.299
Kidney	Rdh16f2	30	1578.57	865.036	432.518
Kidney	Rdh19	6	2.49119	1.1	0.549998
Kidney	Rdh19	15	2.07385	2.0152	1.0076
Kidney	Rdh19	24	3.95157	3.49403	1.74702
Kidney	Rdh19	30	1.70979	0.883392	0.441696
Kidney	Rdh5	6	215.925	6.46094	3.23047
Kidney	Rdh5	15	206.248	31.4592	15.7296
Kidney	Rdh5	24	157.661	6.64179	3.32089
Kidney	Rdh5	30	141.933	33.331	16.6655
Kidney	Rdh7	6	7.78935	3.41314	1.70657
Kidney	Rdh7	15	11.0988	8.32781	4.1639
Kidney	Rdh7	24	14.6556	4.55219	2.2761
Kidney	Rdh7	30	7.94564	1.20526	0.602631
Kidney	Rdh8	6	0	0	0
Kidney	Rdh8	15	0	0	0
Kidney	Rdh8	24	0	0	0
Kidney	Rdh8	30	0	0	0
Kidney	Rdh9	6	0	0	0
Kidney	Rdh9	15	0	0	0
Kidney	Rdh9	24	1.74241	3.48482	1.74241
Kidney	Rdh9	30	3.40045	6.17408	3.08704
Kidney	Rdm1	6	183.505	32.7197	16.3599
Kidney	Rdm1	15	198.599	8.1496	4.0748
Kidney	Rdm1	24	187.124	13.9654	6.98272
Kidney	Rdm1	30	183.327	9.98998	4.99499
Kidney	Rdx	6	3279.29	188.679	94.3395
Kidney	Rdx	15	3207.7	71.9201	35.9601
Kidney	Rdx	24	2938.46	102.748	51.374
Kidney	Rdx	30	2934.74	105.973	52.9863
Kidney	Rec114	6	0.810244	0.556862	0.278431
Kidney	Rec114	15	1.74016	1.23671	0.618353
Kidney	Rec114	24	1.80114	1.2327	0.616348
Kidney	Rec114	30	0.509822	1.01964	0.509822
Kidney	Rec8	6	123.018	10.9858	5.49289
Kidney	Rec8	15	93.4556	16.6807	8.34035
Kidney	Rec8	24	123.952	27.4101	13.7051
Kidney	Rec8	30	114.691	13.8153	6.90764
Kidney	Reck	6	132.054	12.179	6.08948
Kidney	Reck	15	115.834	2.34015	1.17007
Kidney	Reck	24	147.009	10.9115	5.45577
Kidney	Reck	30	141.017	12.736	6.36801
Kidney	Recql	6	192.859	12.0112	6.0056
Kidney	Recql	15	159.816	10.0951	5.04757
Kidney	Recql	24	184.318	13.3197	6.65987
Kidney	Recql	30	175.309	18.9485	9.47424
Kidney	Recql4	6	11.3077	3.08566	1.54283
Kidney	Recql4	15	6.25204	3.01467	1.50734
Kidney	Recql4	24	12.2858	5.35473	2.67737
Kidney	Recql4	30	12.9336	4.85546	2.42773
Kidney	Recql5	6	252.749	19.2526	9.62629
Kidney	Recql5	15	239.805	16.6817	8.34086
Kidney	Recql5	24	255.821	15.879	7.9395
Kidney	Recql5	30	254.349	22.0998	11.0499
Kidney	Reep1	6	3.6246	0.513613	0.256806
Kidney	Reep1	15	4.33632	2.09598	1.04799
Kidney	Reep1	24	3.99964	3.32175	1.66088
Kidney	Reep1	30	4.89039	3.56762	1.78381
Kidney	Reep2	6	7.32274	4.17847	2.08923
Kidney	Reep2	15	9.15383	4.52416	2.26208
Kidney	Reep2	24	11.1982	4.07506	2.03753
Kidney	Reep2	30	13.5652	1.98927	0.994637
Kidney	Reep3	6	1593.95	49.3587	24.6793
Kidney	Reep3	15	1538.77	39.3502	19.6751
Kidney	Reep3	24	1544.98	36.3561	18.178
Kidney	Reep3	30	1483.7	108.65	54.3248
Kidney	Reep4	6	96.8773	15.1121	7.55604
Kidney	Reep4	15	111.985	14.5198	7.25988
Kidney	Reep4	24	112.828	18.2136	9.1068
Kidney	Reep4	30	125.289	20.2368	10.1184
Kidney	Reep5	6	1647.61	93.6413	46.8206
Kidney	Reep5	15	1526.78	42.6361	21.318
Kidney	Reep5	24	1367.3	115.414	57.7069
Kidney	Reep5	30	1096.5	225.291	112.646
Kidney	Reep6	6	944.078	92.4203	46.2101
Kidney	Reep6	15	1048.58	145.363	72.6816
Kidney	Reep6	24	983.38	94.4669	47.2335
Kidney	Reep6	30	1258.39	461.236	230.618
Kidney	Reg1	6	0	0	0
Kidney	Reg1	15	0	0	0
Kidney	Reg1	24	0	0	0
Kidney	Reg1	30	0	0	0
Kidney	Reg2	6	0	0	0
Kidney	Reg2	15	0	0	0
Kidney	Reg2	24	0	0	0
Kidney	Reg2	30	0	0	0
Kidney	Reg3a	6	0	0	0
Kidney	Reg3a	15	0	0	0
Kidney	Reg3a	24	0	0	0
Kidney	Reg3a	30	0	0	0
Kidney	Reg3b	6	0	0	0
Kidney	Reg3b	15	0	0	0
Kidney	Reg3b	24	0	0	0
Kidney	Reg3b	30	0	0	0
Kidney	Reg3d	6	0	0	0
Kidney	Reg3d	15	0	0	0
Kidney	Reg3d	24	0	0	0
Kidney	Reg3d	30	0	0	0
Kidney	Reg3g	6	0.570433	0.666968	0.333484
Kidney	Reg3g	15	3.24155	1.43229	0.716145
Kidney	Reg3g	24	5.09995	2.13587	1.06794
Kidney	Reg3g	30	5.06169	3.21697	1.60849
Kidney	Reg4	6	0.313583	0.627165	0.313583
Kidney	Reg4	15	0	0	0
Kidney	Reg4	24	0	0	0
Kidney	Reg4	30	0	0	0
Kidney	Rel	6	54.9262	9.66613	4.83306
Kidney	Rel	15	63.677	25.3425	12.6713
Kidney	Rel	24	73.7432	15.9234	7.96172
Kidney	Rel	30	100.653	19.6542	9.82712
Kidney	Rela	6	506.048	29.4411	14.7205
Kidney	Rela	15	493.491	22.3848	11.1924
Kidney	Rela	24	522.406	33.2443	16.6221
Kidney	Rela	30	547.667	27.898	13.949
Kidney	Relb	6	69.655	19.3654	9.68271
Kidney	Relb	15	104.386	24.178	12.089
Kidney	Relb	24	117.648	14.0685	7.03426
Kidney	Relb	30	136.223	17.623	8.8115
Kidney	Relch	6	538.843	21.4154	10.7077
Kidney	Relch	15	461.161	39.1601	19.58
Kidney	Relch	24	524.135	41.0226	20.5113
Kidney	Relch	30	499.043	30.7091	15.3545
Kidney	Rell1	6	257.72	27.9473	13.9737
Kidney	Rell1	15	257.318	10.0146	5.00729
Kidney	Rell1	24	264.633	49.5689	24.7844
Kidney	Rell1	30	264.287	5.65352	2.82676
Kidney	Rell2	6	7.73232	3.80971	1.90486
Kidney	Rell2	15	7.68499	5.9483	2.97415
Kidney	Rell2	24	8.35893	3.41987	1.70993
Kidney	Rell2	30	8.65921	3.27518	1.63759
Kidney	Reln	6	82.2201	8.67381	4.3369
Kidney	Reln	15	59.9396	6.70774	3.35387
Kidney	Reln	24	55.3332	7.87533	3.93766
Kidney	Reln	30	76.6728	4.46303	2.23151
Kidney	Relt	6	5.46413	1.30652	0.653261
Kidney	Relt	15	6.86715	1.37024	0.685119
Kidney	Relt	24	13.5724	4.68975	2.34487
Kidney	Relt	30	21.9621	13.4959	6.74793
Kidney	Rem1	6	82.6449	8.47386	4.23693
Kidney	Rem1	15	79.4827	8.88494	4.44247
Kidney	Rem1	24	83.1771	21.6524	10.8262
Kidney	Rem1	30	98.8481	28.0149	14.0075
Kidney	Rem2	6	2.3495	1.29771	0.648856
Kidney	Rem2	15	1.94538	1.59283	0.796413
Kidney	Rem2	24	1.91157	0.799094	0.399547
Kidney	Rem2	30	1.77159	2.26723	1.13362
Kidney	Ren1	6	808.463	70.2968	35.1484
Kidney	Ren1	15	770.781	41.4001	20.7001
Kidney	Ren1	24	458.474	159.01	79.505
Kidney	Ren1	30	357.9	146.249	73.1243
Kidney	Renbp	6	901.71	29.97	14.985
Kidney	Renbp	15	922.79	62.8102	31.4051
Kidney	Renbp	24	900.325	31.8131	15.9066
Kidney	Renbp	30	963.214	51.7278	25.8639
Kidney	Rep15	6	5.61329	2.35164	1.17582
Kidney	Rep15	15	7.89145	1.85494	0.927472
Kidney	Rep15	24	6.93672	1.57172	0.78586
Kidney	Rep15	30	7.28735	3.16409	1.58204
Kidney	Repin1	6	642.213	48.2523	24.1261
Kidney	Repin1	15	627.135	57.1379	28.5689
Kidney	Repin1	24	606.561	48.3115	24.1558
Kidney	Repin1	30	669.101	65.9619	32.981
Kidney	Reps1	6	420.515	32.3913	16.1957
Kidney	Reps1	15	409.369	39.7995	19.8997
Kidney	Reps1	24	422.849	33.9865	16.9933
Kidney	Reps1	30	399.778	27.512	13.756
Kidney	Reps2	6	1342.56	283.515	141.757
Kidney	Reps2	15	985.925	74.9688	37.4844
Kidney	Reps2	24	1003.76	70.309	35.1545
Kidney	Reps2	30	749.727	143.271	71.6356
Kidney	Rer1	6	2478.89	99.176	49.588
Kidney	Rer1	15	2367.27	35.5204	17.7602
Kidney	Rer1	24	2071.54	91.5799	45.7899
Kidney	Rer1	30	2026.01	274.196	137.098
Kidney	Rere	6	3200.2	331.063	165.531
Kidney	Rere	15	3125.42	407.546	203.773
Kidney	Rere	24	3077.32	138.157	69.0787
Kidney	Rere	30	3031.92	303.448	151.724
Kidney	Rerg	6	79.2323	18.8688	9.43441
Kidney	Rerg	15	111.954	16.2711	8.13554
Kidney	Rerg	24	110.055	17.537	8.7685
Kidney	Rerg	30	105.621	12.6653	6.33264
Kidney	Rergl	6	14.862	4.80585	2.40292
Kidney	Rergl	15	16.3382	4.38174	2.19087
Kidney	Rergl	24	16.9702	6.20089	3.10044
Kidney	Rergl	30	23.7744	4.57672	2.28836
Kidney	Resf1	6	656.081	137.534	68.767
Kidney	Resf1	15	557.674	46.0907	23.0454
Kidney	Resf1	24	768.559	534.784	267.392
Kidney	Resf1	30	908.601	241.885	120.942
Kidney	Resp18	6	0	0	0
Kidney	Resp18	15	0	0	0
Kidney	Resp18	24	0	0	0
Kidney	Resp18	30	0	0	0
Kidney	Rest	6	550.231	34.1598	17.0799
Kidney	Rest	15	574.886	76.8813	38.4406
Kidney	Rest	24	524.571	49.809	24.9045
Kidney	Rest	30	543.594	34.1682	17.0841
Kidney	Ret	6	8.50498	2.09751	1.04876
Kidney	Ret	15	8.64619	4.68619	2.3431
Kidney	Ret	24	9.14822	3.67383	1.83692
Kidney	Ret	30	14.0043	4.2086	2.1043
Kidney	Retn	6	8.68668	3.96001	1.98001
Kidney	Retn	15	11.3931	3.48758	1.74379
Kidney	Retn	24	18.9382	8.41983	4.20992
Kidney	Retn	30	22.0958	9.05203	4.52602
Kidney	Retnla	6	6.53502	4.33864	2.16932
Kidney	Retnla	15	8.6306	4.86489	2.43245
Kidney	Retnla	24	15.8655	2.66041	1.3302
Kidney	Retnla	30	10.3133	6.69355	3.34677
Kidney	Retnlb	6	0	0	0
Kidney	Retnlb	15	0	0	0
Kidney	Retnlb	24	0	0	0
Kidney	Retnlb	30	0	0	0
Kidney	Retnlg	6	1.05963	0.837188	0.418594
Kidney	Retnlg	15	3.32478	2.26941	1.1347
Kidney	Retnlg	24	1.94671	1.12829	0.564144
Kidney	Retnlg	30	3.56983	2.7425	1.37125
Kidney	Retreg1	6	1889.94	55.1584	27.5792
Kidney	Retreg1	15	1954.39	243.004	121.502
Kidney	Retreg1	24	1587.51	67.2465	33.6232
Kidney	Retreg1	30	2111.74	624.108	312.054
Kidney	Retreg2	6	1933.93	117.768	58.8842
Kidney	Retreg2	15	2067.86	58.7655	29.3827
Kidney	Retreg2	24	1916.91	101.916	50.958
Kidney	Retreg2	30	1896.19	111.357	55.6787
Kidney	Retreg3	6	1035.67	63.2676	31.6338
Kidney	Retreg3	15	1012.23	48.265	24.1325
Kidney	Retreg3	24	970.898	38.673	19.3365
Kidney	Retreg3	30	957.476	34.3014	17.1507
Kidney	Retsat	6	4001.07	364.532	182.266
Kidney	Retsat	15	4035.59	363.464	181.732
Kidney	Retsat	24	4052.92	416.252	208.126
Kidney	Retsat	30	5413.07	2505.4	1252.7
Kidney	Rev1	6	319.426	38.3355	19.1678
Kidney	Rev1	15	313.334	36.6264	18.3132
Kidney	Rev1	24	371.37	40.345	20.1725
Kidney	Rev1	30	363.655	55.7134	27.8567
Kidney	Rev3l	6	554.525	31.7941	15.897
Kidney	Rev3l	15	488.827	24.3756	12.1878
Kidney	Rev3l	24	578.099	30.7827	15.3913
Kidney	Rev3l	30	556.515	55.0827	27.5413
Kidney	Rex1bd	6	403.339	17.4362	8.71812
Kidney	Rex1bd	15	406.236	37.6757	18.8378
Kidney	Rex1bd	24	381.076	13.4032	6.70158
Kidney	Rex1bd	30	373.993	13.4197	6.70983
Kidney	Rex2	6	5.94148	5.23868	2.61934
Kidney	Rex2	15	12.8971	6.39605	3.19802
Kidney	Rex2	24	10.7793	8.07465	4.03733
Kidney	Rex2	30	7.98576	3.41375	1.70688
Kidney	Rexo1	6	494.448	25.2495	12.6248
Kidney	Rexo1	15	512.295	50.3133	25.1567
Kidney	Rexo1	24	588.331	40.2797	20.1398
Kidney	Rexo1	30	601.58	46.4067	23.2034
Kidney	Rexo2	6	780.135	39.6523	19.8262
Kidney	Rexo2	15	775.077	57.6194	28.8097
Kidney	Rexo2	24	657.763	51.594	25.797
Kidney	Rexo2	30	624.216	52.6597	26.3299
Kidney	Rexo4	6	353.114	26.1553	13.0776
Kidney	Rexo4	15	372.857	37.857	18.9285
Kidney	Rexo4	24	405.061	31.482	15.741
Kidney	Rexo4	30	393.212	41.4211	20.7105
Kidney	Rexo5	6	57.1435	7.40219	3.70109
Kidney	Rexo5	15	45.7839	11.0886	5.54428
Kidney	Rexo5	24	45.6668	9.27655	4.63828
Kidney	Rexo5	30	34.8321	10.9561	5.47803
Kidney	Rfc1	6	507.216	36.9088	18.4544
Kidney	Rfc1	15	494.094	23.8556	11.9278
Kidney	Rfc1	24	528.579	27.0144	13.5072
Kidney	Rfc1	30	525.058	21.2163	10.6082
Kidney	Rfc2	6	505.381	19.3598	9.67989
Kidney	Rfc2	15	516.583	29.5947	14.7973
Kidney	Rfc2	24	466.235	19.4475	9.72376
Kidney	Rfc2	30	459.826	28.7286	14.3643
Kidney	Rfc3	6	57.8257	8.47251	4.23626
Kidney	Rfc3	15	55.7236	14.3051	7.15256
Kidney	Rfc3	24	57.3321	8.66878	4.33439
Kidney	Rfc3	30	65.1037	8.65152	4.32576
Kidney	Rfc4	6	43.0106	11.2703	5.63513
Kidney	Rfc4	15	49.8948	10.3138	5.15688
Kidney	Rfc4	24	45.5826	4.28702	2.14351
Kidney	Rfc4	30	58.3185	8.63956	4.31978
Kidney	Rfc5	6	151.897	15.238	7.61901
Kidney	Rfc5	15	157.779	23.5073	11.7537
Kidney	Rfc5	24	151.729	27.7256	13.8628
Kidney	Rfc5	30	163.53	17.522	8.76098
Kidney	Rfesd	6	152.491	2.39862	1.19931
Kidney	Rfesd	15	157.681	7.80311	3.90155
Kidney	Rfesd	24	142.5	24.4042	12.2021
Kidney	Rfesd	30	132.177	31.3061	15.653
Kidney	Rffl	6	524.231	34.7223	17.3612
Kidney	Rffl	15	518.802	50.981	25.4905
Kidney	Rffl	24	470.493	38.7616	19.3808
Kidney	Rffl	30	443.72	27.9742	13.9871
Kidney	Rfk	6	1479.95	120.16	60.0798
Kidney	Rfk	15	1467.2	46.3566	23.1783
Kidney	Rfk	24	1355.61	88.318	44.159
Kidney	Rfk	30	1301.82	35.8368	17.9184
Kidney	Rflna	6	27.5915	9.82664	4.91332
Kidney	Rflna	15	25.8388	6.487	3.2435
Kidney	Rflna	24	28.4238	8.33586	4.16793
Kidney	Rflna	30	17.2134	4.78774	2.39387
Kidney	Rflnb	6	425.801	53.6403	26.8202
Kidney	Rflnb	15	388.079	23.4471	11.7235
Kidney	Rflnb	24	361.21	14.9111	7.45555
Kidney	Rflnb	30	339.813	34.2402	17.1201
Kidney	Rfng	6	521.726	40.3648	20.1824
Kidney	Rfng	15	558.426	25.8236	12.9118
Kidney	Rfng	24	546.275	35.9642	17.9821
Kidney	Rfng	30	522.039	30.5271	15.2636
Kidney	Rfpl4	6	0	0	0
Kidney	Rfpl4	15	0	0	0
Kidney	Rfpl4	24	0	0	0
Kidney	Rfpl4	30	0	0	0
Kidney	Rfpl4b	6	0	0	0
Kidney	Rfpl4b	15	0	0	0
Kidney	Rfpl4b	24	0	0	0
Kidney	Rfpl4b	30	0	0	0
Kidney	Rft1	6	298.455	7.21503	3.60751
Kidney	Rft1	15	277.084	28.258	14.129
Kidney	Rft1	24	276.756	24.3441	12.172
Kidney	Rft1	30	308.29	15.1296	7.56481
Kidney	Rftn1	6	73.9796	9.56205	4.78103
Kidney	Rftn1	15	87.9273	3.37323	1.68662
Kidney	Rftn1	24	93.7067	21.4068	10.7034
Kidney	Rftn1	30	103.505	32.9463	16.4731
Kidney	Rftn2	6	39.363	10.7236	5.3618
Kidney	Rftn2	15	36.1445	8.88499	4.4425
Kidney	Rftn2	24	43.5158	11.4232	5.7116
Kidney	Rftn2	30	40.5595	7.27016	3.63508
Kidney	Rfwd3	6	664.795	51.6695	25.8348
Kidney	Rfwd3	15	603.619	24.6363	12.3182
Kidney	Rfwd3	24	616.907	21.2139	10.607
Kidney	Rfwd3	30	604.917	39.4362	19.7181
Kidney	Rfx1	6	301.969	30.2212	15.1106
Kidney	Rfx1	15	304.869	50.5986	25.2993
Kidney	Rfx1	24	289.512	35.2305	17.6153
Kidney	Rfx1	30	277.487	20.4561	10.228
Kidney	Rfx2	6	57.0192	8.08145	4.04073
Kidney	Rfx2	15	70.8881	6.38342	3.19171
Kidney	Rfx2	24	71.0763	6.87534	3.43767
Kidney	Rfx2	30	71.2466	14.7115	7.35573
Kidney	Rfx3	6	132.907	24.5795	12.2897
Kidney	Rfx3	15	111.891	6.2591	3.12955
Kidney	Rfx3	24	110.475	15.8121	7.90607
Kidney	Rfx3	30	131.342	21.2354	10.6177
Kidney	Rfx4	6	0.479622	0.959245	0.479622
Kidney	Rfx4	15	0.356298	0.712596	0.356298
Kidney	Rfx4	24	0.74293	0.543433	0.271716
Kidney	Rfx4	30	1.4617	2.29454	1.14727
Kidney	Rfx5	6	253.958	24.7075	12.3538
Kidney	Rfx5	15	279.281	36.1816	18.0908
Kidney	Rfx5	24	280.049	66.652	33.326
Kidney	Rfx5	30	284.918	79.4262	39.7131
Kidney	Rfx6	6	0	0	0
Kidney	Rfx6	15	0	0	0
Kidney	Rfx6	24	0	0	0
Kidney	Rfx6	30	0	0	0
Kidney	Rfx7	6	542.331	46.7918	23.3959
Kidney	Rfx7	15	523.993	52.7967	26.3983
Kidney	Rfx7	24	528.553	34.042	17.021
Kidney	Rfx7	30	532.535	44.5598	22.2799
Kidney	Rfx8	6	0	0	0
Kidney	Rfx8	15	0.178149	0.356298	0.178149
Kidney	Rfx8	24	0.168668	0.337337	0.168668
Kidney	Rfx8	30	0.737626	0.929431	0.464715
Kidney	Rfxank	6	224.765	11.5297	5.76484
Kidney	Rfxank	15	249.431	15.5313	7.76564
Kidney	Rfxank	24	230.91	16.7765	8.38826
Kidney	Rfxank	30	250.716	37.3972	18.6986
Kidney	Rfxap	6	144.344	14.0211	7.01054
Kidney	Rfxap	15	155.737	13.717	6.85848
Kidney	Rfxap	24	146.316	15.3189	7.65944
Kidney	Rfxap	30	155.98	19.8189	9.90943
Kidney	Rgcc	6	157.803	32.9425	16.4713
Kidney	Rgcc	15	128.666	24.0856	12.0428
Kidney	Rgcc	24	160.35	17.3697	8.68484
Kidney	Rgcc	30	178.649	69.422	34.711
Kidney	Rgl1	6	3895.2	363.648	181.824
Kidney	Rgl1	15	4088.98	463.667	231.834
Kidney	Rgl1	24	3015.5	305.55	152.775
Kidney	Rgl1	30	2841.19	490.089	245.044
Kidney	Rgl2	6	312.809	29.5829	14.7914
Kidney	Rgl2	15	321.315	10.2688	5.13438
Kidney	Rgl2	24	352.357	30.1616	15.0808
Kidney	Rgl2	30	351.184	27.2224	13.6112
Kidney	Rgl3	6	702.023	49.1467	24.5733
Kidney	Rgl3	15	700.096	63.9695	31.9847
Kidney	Rgl3	24	673.582	51.383	25.6915
Kidney	Rgl3	30	745.121	77.7442	38.8721
Kidney	Rgma	6	60.0336	5.64693	2.82346
Kidney	Rgma	15	76.5544	15.4889	7.74444
Kidney	Rgma	24	72.0824	7.92337	3.96168
Kidney	Rgma	30	95.2154	8.41819	4.2091
Kidney	Rgmb	6	226.068	10.0654	5.03268
Kidney	Rgmb	15	229.606	33.2731	16.6366
Kidney	Rgmb	24	218.765	11.4405	5.72026
Kidney	Rgmb	30	219.763	20.1255	10.0628
Kidney	Rgn	6	75.8516	6.82733	3.41366
Kidney	Rgn	15	79.4334	13.0854	6.54268
Kidney	Rgn	24	79.0985	6.96077	3.48038
Kidney	Rgn	30	56.3738	8.42101	4.2105
Kidney	Rgp1	6	882.06	51.7125	25.8562
Kidney	Rgp1	15	819.35	38.4426	19.2213
Kidney	Rgp1	24	869.368	61.398	30.699
Kidney	Rgp1	30	910.832	33.5937	16.7969
Kidney	Rgr	6	0	0	0
Kidney	Rgr	15	0	0	0
Kidney	Rgr	24	0	0	0
Kidney	Rgr	30	0	0	0
Kidney	Rgs1	6	5.32097	3.09831	1.54916
Kidney	Rgs1	15	9.70719	3.38593	1.69296
Kidney	Rgs1	24	10.7908	7.71641	3.85821
Kidney	Rgs1	30	19.8385	9.5078	4.7539
Kidney	Rgs10	6	36.5123	5.64921	2.8246
Kidney	Rgs10	15	45.8429	7.28866	3.64433
Kidney	Rgs10	24	67.5487	8.99466	4.49733
Kidney	Rgs10	30	92.7395	31.2483	15.6241
Kidney	Rgs11	6	134.874	16.1347	8.06735
Kidney	Rgs11	15	136.31	9.85803	4.92902
Kidney	Rgs11	24	141.578	14.0025	7.00123
Kidney	Rgs11	30	169.306	18.1451	9.07254
Kidney	Rgs12	6	188.766	56.8743	28.4371
Kidney	Rgs12	15	221.462	32.8874	16.4437
Kidney	Rgs12	24	226.827	38.5667	19.2833
Kidney	Rgs12	30	211.055	55.0521	27.5261
Kidney	Rgs13	6	0	0	0
Kidney	Rgs13	15	0.229155	0.458311	0.229155
Kidney	Rgs13	24	0.290401	0.580803	0.290401
Kidney	Rgs13	30	0.789773	1.57955	0.789773
Kidney	Rgs14	6	9.64958	0.839164	0.419582
Kidney	Rgs14	15	11.4817	4.11068	2.05534
Kidney	Rgs14	24	22.7797	5.41014	2.70507
Kidney	Rgs14	30	24.1156	11.2115	5.60574
Kidney	Rgs16	6	4.46665	3.05307	1.52653
Kidney	Rgs16	15	8.97762	4.65936	2.32968
Kidney	Rgs16	24	12.8791	5.25845	2.62923
Kidney	Rgs16	30	17.7122	3.33534	1.66767
Kidney	Rgs17	6	0.317313	0.634627	0.317313
Kidney	Rgs17	15	1.91831	0.910881	0.455441
Kidney	Rgs17	24	1.72263	2.72642	1.36321
Kidney	Rgs17	30	2.20009	2.39551	1.19775
Kidney	Rgs18	6	2.60635	1.86154	0.930769
Kidney	Rgs18	15	2.83299	0.989446	0.494723
Kidney	Rgs18	24	3.83162	2.03248	1.01624
Kidney	Rgs18	30	6.17397	3.17317	1.58659
Kidney	Rgs19	6	43.6002	10.0781	5.03903
Kidney	Rgs19	15	46.6228	8.96188	4.48094
Kidney	Rgs19	24	51.4779	13.3136	6.65679
Kidney	Rgs19	30	67.9358	26.0729	13.0364
Kidney	Rgs2	6	226.333	22.935	11.4675
Kidney	Rgs2	15	250.721	90.8626	45.4313
Kidney	Rgs2	24	237.031	25.251	12.6255
Kidney	Rgs2	30	291.068	34.1462	17.0731
Kidney	Rgs20	6	0	0	0
Kidney	Rgs20	15	0.819073	0.62164	0.31082
Kidney	Rgs20	24	0	0	0
Kidney	Rgs20	30	0.475132	0.548775	0.274387
Kidney	Rgs21	6	0	0	0
Kidney	Rgs21	15	0	0	0
Kidney	Rgs21	24	0	0	0
Kidney	Rgs21	30	0	0	0
Kidney	Rgs22	6	0	0	0
Kidney	Rgs22	15	0	0	0
Kidney	Rgs22	24	0.238705	0.477411	0.238705
Kidney	Rgs22	30	0	0	0
Kidney	Rgs3	6	205.735	16.2001	8.10005
Kidney	Rgs3	15	212.011	21.469	10.7345
Kidney	Rgs3	24	252.063	27.5669	13.7834
Kidney	Rgs3	30	276.444	36.5997	18.2999
Kidney	Rgs4	6	28.8187	4.00246	2.00123
Kidney	Rgs4	15	43.9641	8.85415	4.42708
Kidney	Rgs4	24	34.9755	7.87176	3.93588
Kidney	Rgs4	30	40.7831	6.63307	3.31653
Kidney	Rgs5	6	876.498	118.709	59.3546
Kidney	Rgs5	15	866.019	46.253	23.1265
Kidney	Rgs5	24	1048.14	111.395	55.6977
Kidney	Rgs5	30	1137.14	65.7957	32.8979
Kidney	Rgs6	6	164.879	9.1949	4.59745
Kidney	Rgs6	15	159.806	12.1287	6.06435
Kidney	Rgs6	24	176.572	22.0535	11.0268
Kidney	Rgs6	30	168.925	32.3849	16.1924
Kidney	Rgs7	6	6.14825	2.74028	1.37014
Kidney	Rgs7	15	5.79758	1.6724	0.836202
Kidney	Rgs7	24	7.23366	1.43801	0.719007
Kidney	Rgs7	30	13.2777	2.75389	1.37694
Kidney	Rgs7bp	6	24.5032	8.90442	4.45221
Kidney	Rgs7bp	15	17.068	2.28372	1.14186
Kidney	Rgs7bp	24	25.9581	7.57621	3.78811
Kidney	Rgs7bp	30	15.4176	7.66951	3.83476
Kidney	Rgs8	6	0	0	0
Kidney	Rgs8	15	0	0	0
Kidney	Rgs8	24	0	0	0
Kidney	Rgs8	30	0.504615	0.583776	0.291888
Kidney	Rgs9	6	20.9978	3.26609	1.63305
Kidney	Rgs9	15	19.9957	6.61364	3.30682
Kidney	Rgs9	24	18.2744	6.76106	3.38053
Kidney	Rgs9	30	23.7009	2.90444	1.45222
Kidney	Rgs9bp	6	19.0695	5.61113	2.80557
Kidney	Rgs9bp	15	14.1983	1.21927	0.609635
Kidney	Rgs9bp	24	12.36	6.1391	3.06955
Kidney	Rgs9bp	30	11.5136	4.47285	2.23643
Kidney	Rgsl1	6	0.630896	0.728522	0.364261
Kidney	Rgsl1	15	0.178149	0.356298	0.178149
Kidney	Rgsl1	24	0.45907	0.566136	0.283068
Kidney	Rgsl1	30	0.716489	0.92181	0.460905
Kidney	Rhag	6	0	0	0
Kidney	Rhag	15	0	0	0
Kidney	Rhag	24	0	0	0
Kidney	Rhag	30	0	0	0
Kidney	Rhbdd1	6	295.471	17.7787	8.88934
Kidney	Rhbdd1	15	286.153	29.0964	14.5482
Kidney	Rhbdd1	24	306.393	10.2909	5.14547
Kidney	Rhbdd1	30	301.025	10.6515	5.32577
Kidney	Rhbdd2	6	777.348	74.066	37.033
Kidney	Rhbdd2	15	733.204	34.0848	17.0424
Kidney	Rhbdd2	24	718.296	72.9698	36.4849
Kidney	Rhbdd2	30	648.281	54.7342	27.3671
Kidney	Rhbdd3	6	187.524	22.6325	11.3163
Kidney	Rhbdd3	15	172.351	13.5218	6.7609
Kidney	Rhbdd3	24	161.829	7.41174	3.70587
Kidney	Rhbdd3	30	168.413	9.90154	4.95077
Kidney	Rhbdf1	6	569.913	68.8561	34.4281
Kidney	Rhbdf1	15	632.55	14.0431	7.02157
Kidney	Rhbdf1	24	647.302	36.4728	18.2364
Kidney	Rhbdf1	30	645.558	63.144	31.572
Kidney	Rhbdf2	6	129.374	14.3912	7.19559
Kidney	Rhbdf2	15	156.283	6.15431	3.07715
Kidney	Rhbdf2	24	187.58	17.4842	8.74208
Kidney	Rhbdf2	30	194.03	13.6706	6.83531
Kidney	Rhbdl1	6	47.2675	7.65436	3.82718
Kidney	Rhbdl1	15	57.1683	6.69822	3.34911
Kidney	Rhbdl1	24	49.1325	13.4823	6.74116
Kidney	Rhbdl1	30	52.9854	15.8178	7.90888
Kidney	Rhbdl2	6	19.7397	2.4926	1.2463
Kidney	Rhbdl2	15	17.8537	3.33378	1.66689
Kidney	Rhbdl2	24	17.7983	2.22976	1.11488
Kidney	Rhbdl2	30	22.0492	4.9799	2.48995
Kidney	Rhbdl3	6	35.6144	10.1848	5.09242
Kidney	Rhbdl3	15	48.758	12.1453	6.07265
Kidney	Rhbdl3	24	50.4406	8.11084	4.05542
Kidney	Rhbdl3	30	55.2233	12.3358	6.16792
Kidney	Rhbg	6	419.072	13.2091	6.60454
Kidney	Rhbg	15	355.862	21.9954	10.9977
Kidney	Rhbg	24	273.258	19.4023	9.70114
Kidney	Rhbg	30	271.003	44.437	22.2185
Kidney	Rhcg	6	1211.01	68.9494	34.4747
Kidney	Rhcg	15	962.359	81.3909	40.6954
Kidney	Rhcg	24	945.278	122.527	61.2633
Kidney	Rhcg	30	927.551	284.944	142.472
Kidney	Rhd	6	0	0	0
Kidney	Rhd	15	0.178149	0.356298	0.178149
Kidney	Rhd	24	0	0	0
Kidney	Rhd	30	0	0	0
Kidney	Rheb	6	813.248	93.7584	46.8792
Kidney	Rheb	15	818.073	50.8519	25.426
Kidney	Rheb	24	744.525	26.6616	13.3308
Kidney	Rheb	30	706.107	19.727	9.86348
Kidney	Rhebl1	6	53.5206	10.6761	5.33806
Kidney	Rhebl1	15	68.1596	15.1455	7.57276
Kidney	Rhebl1	24	45.2882	24.4737	12.2369
Kidney	Rhebl1	30	71.5895	13.5621	6.78103
Kidney	Rhno1	6	148.74	20.0503	10.0252
Kidney	Rhno1	15	149.303	18.0373	9.01865
Kidney	Rhno1	24	162.174	11.5082	5.75412
Kidney	Rhno1	30	152.19	10.4394	5.21969
Kidney	Rho	6	6.07798	2.52433	1.26216
Kidney	Rho	15	12.5409	4.25305	2.12652
Kidney	Rho	24	10.3021	2.04389	1.02194
Kidney	Rho	30	9.31198	3.80967	1.90483
Kidney	Rhoa	6	4068.62	129.46	64.7302
Kidney	Rhoa	15	4051.3	50.0108	25.0054
Kidney	Rhoa	24	3680.4	63.9573	31.9786
Kidney	Rhoa	30	3746.46	296.287	148.144
Kidney	Rhob	6	705.751	60.8487	30.4243
Kidney	Rhob	15	724.973	101.915	50.9575
Kidney	Rhob	24	735.105	82.1114	41.0557
Kidney	Rhob	30	754.708	82.4139	41.2069
Kidney	Rhobtb1	6	768.684	80.3171	40.1585
Kidney	Rhobtb1	15	968.237	317.562	158.781
Kidney	Rhobtb1	24	863.13	195.323	97.6613
Kidney	Rhobtb1	30	693.105	57.5342	28.7671
Kidney	Rhobtb2	6	345.194	36.7204	18.3602
Kidney	Rhobtb2	15	348.552	34.6229	17.3115
Kidney	Rhobtb2	24	297.609	21.4415	10.7208
Kidney	Rhobtb2	30	341.745	34.01	17.005
Kidney	Rhobtb3	6	75.9802	9.52248	4.76124
Kidney	Rhobtb3	15	66.7819	15.6329	7.81644
Kidney	Rhobtb3	24	68.634	6.03798	3.01899
Kidney	Rhobtb3	30	77.8848	12.3396	6.1698
Kidney	Rhoc	6	1159.45	118.271	59.1354
Kidney	Rhoc	15	1129.02	101	50.5001
Kidney	Rhoc	24	1086.69	69.0507	34.5253
Kidney	Rhoc	30	1040.86	146.536	73.2682
Kidney	Rhod	6	223.06	23.4733	11.7366
Kidney	Rhod	15	232.406	4.98033	2.49017
Kidney	Rhod	24	245.553	34.5481	17.2741
Kidney	Rhod	30	270.742	47.6882	23.8441
Kidney	Rhof	6	81.0105	8.52717	4.26358
Kidney	Rhof	15	78.927	3.97882	1.98941
Kidney	Rhof	24	81.7418	7.34766	3.67383
Kidney	Rhof	30	96.5765	17.8663	8.93314
Kidney	Rhog	6	227.089	29.5526	14.7763
Kidney	Rhog	15	243.109	14.5589	7.27947
Kidney	Rhog	24	261.73	25.5077	12.7538
Kidney	Rhog	30	294.036	46.905	23.4525
Kidney	Rhoh	6	6.27664	2.27766	1.13883
Kidney	Rhoh	15	11.4538	4.95739	2.4787
Kidney	Rhoh	24	13.5778	1.57753	0.788765
Kidney	Rhoh	30	23.5228	19.1244	9.56222
Kidney	Rhoj	6	115.489	19.9224	9.96119
Kidney	Rhoj	15	144.692	9.05945	4.52973
Kidney	Rhoj	24	129.44	16.0363	8.01816
Kidney	Rhoj	30	151.39	14.8673	7.43363
Kidney	Rhoq	6	887.108	132.771	66.3857
Kidney	Rhoq	15	941.723	83.7535	41.8768
Kidney	Rhoq	24	1060.1	56.1882	28.0941
Kidney	Rhoq	30	970.487	65.2911	32.6455
Kidney	Rhot1	6	899.251	28.6796	14.3398
Kidney	Rhot1	15	856.565	62.5916	31.2958
Kidney	Rhot1	24	902.098	27.0565	13.5282
Kidney	Rhot1	30	852.616	15.2039	7.60194
Kidney	Rhot2	6	1456.44	80.6957	40.3478
Kidney	Rhot2	15	1410.11	40.2306	20.1153
Kidney	Rhot2	24	1325.63	26.708	13.354
Kidney	Rhot2	30	1354.01	58.9803	29.4901
Kidney	Rhou	6	36.2121	6.50118	3.25059
Kidney	Rhou	15	35.5431	4.26383	2.13192
Kidney	Rhou	24	47.3414	3.57871	1.78936
Kidney	Rhou	30	45.0164	14.3289	7.16444
Kidney	Rhov	6	157.358	34.7231	17.3615
Kidney	Rhov	15	126.366	42.1148	21.0574
Kidney	Rhov	24	89.7516	25.7554	12.8777
Kidney	Rhov	30	82.2202	34.6267	17.3133
Kidney	Rhox1	6	0	0	0
Kidney	Rhox1	15	0	0	0
Kidney	Rhox1	24	0	0	0
Kidney	Rhox1	30	0	0	0
Kidney	Rhox10	6	0	0	0
Kidney	Rhox10	15	0	0	0
Kidney	Rhox10	24	0	0	0
Kidney	Rhox10	30	0	0	0
Kidney	Rhox11	6	0	0	0
Kidney	Rhox11	15	0	0	0
Kidney	Rhox11	24	0	0	0
Kidney	Rhox11	30	0	0	0
Kidney	Rhox12	6	0	0	0
Kidney	Rhox12	15	0	0	0
Kidney	Rhox12	24	0	0	0
Kidney	Rhox12	30	0	0	0
Kidney	Rhox13	6	0	0	0
Kidney	Rhox13	15	0	0	0
Kidney	Rhox13	24	0	0	0
Kidney	Rhox13	30	0	0	0
Kidney	Rhox2a	6	0	0	0
Kidney	Rhox2a	15	0	0	0
Kidney	Rhox2a	24	0	0	0
Kidney	Rhox2a	30	0	0	0
Kidney	Rhox2b	6	0	0	0
Kidney	Rhox2b	15	0	0	0
Kidney	Rhox2b	24	0	0	0
Kidney	Rhox2b	30	0	0	0
Kidney	Rhox2c	6	0	0	0
Kidney	Rhox2c	15	0	0	0
Kidney	Rhox2c	24	0	0	0
Kidney	Rhox2c	30	0	0	0
Kidney	Rhox2d	6	0	0	0
Kidney	Rhox2d	15	0	0	0
Kidney	Rhox2d	24	0	0	0
Kidney	Rhox2d	30	0	0	0
Kidney	Rhox2e	6	0	0	0
Kidney	Rhox2e	15	0	0	0
Kidney	Rhox2e	24	0	0	0
Kidney	Rhox2e	30	0	0	0
Kidney	Rhox2f	6	0	0	0
Kidney	Rhox2f	15	0	0	0
Kidney	Rhox2f	24	0	0	0
Kidney	Rhox2f	30	0	0	0
Kidney	Rhox2g	6	0	0	0
Kidney	Rhox2g	15	0	0	0
Kidney	Rhox2g	24	0	0	0
Kidney	Rhox2g	30	0	0	0
Kidney	Rhox2h	6	0	0	0
Kidney	Rhox2h	15	0	0	0
Kidney	Rhox2h	24	0	0	0
Kidney	Rhox2h	30	0	0	0
Kidney	Rhox3a	6	0	0	0
Kidney	Rhox3a	15	0	0	0
Kidney	Rhox3a	24	0	0	0
Kidney	Rhox3a	30	0	0	0
Kidney	Rhox3a2	6	0	0	0
Kidney	Rhox3a2	15	0	0	0
Kidney	Rhox3a2	24	0	0	0
Kidney	Rhox3a2	30	0	0	0
Kidney	Rhox3c	6	0	0	0
Kidney	Rhox3c	15	0	0	0
Kidney	Rhox3c	24	0	0	0
Kidney	Rhox3c	30	0	0	0
Kidney	Rhox3e	6	0	0	0
Kidney	Rhox3e	15	0	0	0
Kidney	Rhox3e	24	0	0	0
Kidney	Rhox3e	30	0	0	0
Kidney	Rhox3f	6	0	0	0
Kidney	Rhox3f	15	0	0	0
Kidney	Rhox3f	24	0	0	0
Kidney	Rhox3f	30	0	0	0
Kidney	Rhox3g	6	0	0	0
Kidney	Rhox3g	15	0	0	0
Kidney	Rhox3g	24	0	0	0
Kidney	Rhox3g	30	0	0	0
Kidney	Rhox3h	6	0	0	0
Kidney	Rhox3h	15	0	0	0
Kidney	Rhox3h	24	0	0	0
Kidney	Rhox3h	30	0	0	0
Kidney	Rhox4a	6	0	0	0
Kidney	Rhox4a	15	0	0	0
Kidney	Rhox4a	24	0	0	0
Kidney	Rhox4a	30	0	0	0
Kidney	Rhox4a2	6	0	0	0
Kidney	Rhox4a2	15	0	0	0
Kidney	Rhox4a2	24	0	0	0
Kidney	Rhox4a2	30	0.233774	0.467549	0.233774
Kidney	Rhox4b	6	0	0	0
Kidney	Rhox4b	15	0	0	0
Kidney	Rhox4b	24	0	0	0
Kidney	Rhox4b	30	0	0	0
Kidney	Rhox4c	6	0	0	0
Kidney	Rhox4c	15	0	0	0
Kidney	Rhox4c	24	0	0	0
Kidney	Rhox4c	30	0	0	0
Kidney	Rhox4d	6	0	0	0
Kidney	Rhox4d	15	0	0	0
Kidney	Rhox4d	24	0	0	0
Kidney	Rhox4d	30	0	0	0
Kidney	Rhox4e	6	0	0	0
Kidney	Rhox4e	15	0	0	0
Kidney	Rhox4e	24	0	0	0
Kidney	Rhox4e	30	0	0	0
Kidney	Rhox4f	6	0	0	0
Kidney	Rhox4f	15	0	0	0
Kidney	Rhox4f	24	0	0	0
Kidney	Rhox4f	30	0	0	0
Kidney	Rhox4g	6	0	0	0
Kidney	Rhox4g	15	0	0	0
Kidney	Rhox4g	24	0	0	0
Kidney	Rhox4g	30	0	0	0
Kidney	Rhox5	6	0	0	0
Kidney	Rhox5	15	0.229155	0.458311	0.229155
Kidney	Rhox5	24	0.238705	0.477411	0.238705
Kidney	Rhox5	30	0.233774	0.467549	0.233774
Kidney	Rhox6	6	18.9022	4.2048	2.1024
Kidney	Rhox6	15	24.4496	2.79596	1.39798
Kidney	Rhox6	24	22.8237	2.80037	1.40018
Kidney	Rhox6	30	12.9726	5.21045	2.60522
Kidney	Rhox7a	6	0	0	0
Kidney	Rhox7a	15	0	0	0
Kidney	Rhox7a	24	0	0	0
Kidney	Rhox7a	30	0	0	0
Kidney	Rhox7b	6	0	0	0
Kidney	Rhox7b	15	0	0	0
Kidney	Rhox7b	24	0	0	0
Kidney	Rhox7b	30	0	0	0
Kidney	Rhox8	6	0	0	0
Kidney	Rhox8	15	0	0	0
Kidney	Rhox8	24	0	0	0
Kidney	Rhox8	30	0	0	0
Kidney	Rhox9	6	0	0	0
Kidney	Rhox9	15	0.359502	0.719003	0.359502
Kidney	Rhox9	24	0.45907	0.566136	0.283068
Kidney	Rhox9	30	0.233774	0.467549	0.233774
Kidney	Rhpn1	6	328.558	18.2971	9.14854
Kidney	Rhpn1	15	359.061	25.8123	12.9061
Kidney	Rhpn1	24	306.123	20.9338	10.4669
Kidney	Rhpn1	30	309.553	43.4958	21.7479
Kidney	Rhpn2	6	165.083	15.4162	7.70811
Kidney	Rhpn2	15	189.083	22.1532	11.0766
Kidney	Rhpn2	24	163.672	12.2702	6.13508
Kidney	Rhpn2	30	209.69	52.8813	26.4406
Kidney	Ribc1	6	40.5534	9.93654	4.96827
Kidney	Ribc1	15	32.9685	9.22249	4.61124
Kidney	Ribc1	24	26.8506	3.50551	1.75275
Kidney	Ribc1	30	31.0218	7.55291	3.77646
Kidney	Ribc2	6	3.20105	3.20945	1.60472
Kidney	Ribc2	15	2.75811	1.56932	0.784659
Kidney	Ribc2	24	0.975094	0.952285	0.476142
Kidney	Ribc2	30	1.43895	1.20489	0.602444
Kidney	Ric1	6	470.342	13.7136	6.85678
Kidney	Ric1	15	468.134	61.8722	30.9361
Kidney	Ric1	24	464.247	20.289	10.1445
Kidney	Ric1	30	491.983	88.0311	44.0156
Kidney	Ric3	6	59.2781	9.10334	4.55167
Kidney	Ric3	15	108.881	9.13055	4.56527
Kidney	Ric3	24	114.881	13.6036	6.8018
Kidney	Ric3	30	117.938	15.8577	7.92887
Kidney	Ric8a	6	436.518	6.3308	3.1654
Kidney	Ric8a	15	401.835	57.4407	28.7204
Kidney	Ric8a	24	462.045	21.3539	10.677
Kidney	Ric8a	30	506.784	23.4644	11.7322
Kidney	Ric8b	6	321.397	23.674	11.837
Kidney	Ric8b	15	322.966	36.2303	18.1151
Kidney	Ric8b	24	314.173	27.2126	13.6063
Kidney	Ric8b	30	310.83	29.1044	14.5522
Kidney	Rictor	6	552.686	24.8418	12.4209
Kidney	Rictor	15	528.367	44.8379	22.419
Kidney	Rictor	24	541.003	25.5865	12.7932
Kidney	Rictor	30	607.381	63.3256	31.6628
Kidney	Rida	6	11526.2	355.983	177.991
Kidney	Rida	15	12028	636.6	318.3
Kidney	Rida	24	9734.52	854.103	427.051
Kidney	Rida	30	9737.55	697.738	348.869
Kidney	Rif1	6	445.17	31.0328	15.5164
Kidney	Rif1	15	402.204	47.5657	23.7829
Kidney	Rif1	24	437.973	25.4805	12.7402
Kidney	Rif1	30	438.346	52.8728	26.4364
Kidney	Riiad1	6	1.05005	0.797131	0.398566
Kidney	Riiad1	15	1.68343	2.0203	1.01015
Kidney	Riiad1	24	1.26728	0.932499	0.46625
Kidney	Riiad1	30	0.730043	0.48795	0.243975
Kidney	Rilp	6	216.045	15.9764	7.98819
Kidney	Rilp	15	182.851	26.8466	13.4233
Kidney	Rilp	24	205.378	16.9795	8.48975
Kidney	Rilp	30	202.377	17.7771	8.88856
Kidney	Rilpl1	6	210.592	18.5957	9.29787
Kidney	Rilpl1	15	179.389	11.504	5.752
Kidney	Rilpl1	24	217.949	21.736	10.868
Kidney	Rilpl1	30	229.476	39.5835	19.7918
Kidney	Rilpl2	6	401.065	35.4956	17.7478
Kidney	Rilpl2	15	426.836	25.0388	12.5194
Kidney	Rilpl2	24	339.553	28.8346	14.4173
Kidney	Rilpl2	30	366.932	22.4535	11.2267
Kidney	Rimbp2	6	0	0	0
Kidney	Rimbp2	15	0.178149	0.356298	0.178149
Kidney	Rimbp2	24	0.506005	1.01201	0.506005
Kidney	Rimbp2	30	0.935098	1.8702	0.935098
Kidney	Rimbp3	6	2.83139	1.41976	0.70988
Kidney	Rimbp3	15	1.68595	0.626421	0.31321
Kidney	Rimbp3	24	0.905057	1.11072	0.555362
Kidney	Rimbp3	30	0.984954	0.833591	0.416795
Kidney	Rimkla	6	18.4401	3.25012	1.62506
Kidney	Rimkla	15	24.0933	9.47289	4.73645
Kidney	Rimkla	24	25.962	2.19892	1.09946
Kidney	Rimkla	30	20.1719	5.44444	2.72222
Kidney	Rimklb	6	9.76823	4.06116	2.03058
Kidney	Rimklb	15	5.96868	3.39013	1.69506
Kidney	Rimklb	24	10.7506	6.44311	3.22156
Kidney	Rimklb	30	6.50149	2.07854	1.03927
Kidney	Rimoc1	6	1299.41	151.235	75.6177
Kidney	Rimoc1	15	1155.02	47.1897	23.5948
Kidney	Rimoc1	24	1053.32	59.7118	29.8559
Kidney	Rimoc1	30	1074.63	34.328	17.164
Kidney	Rims1	6	0.253119	0.506238	0.253119
Kidney	Rims1	15	0.537651	0.687843	0.343921
Kidney	Rims1	24	0.736389	1.07129	0.535647
Kidney	Rims1	30	0.518169	0.598485	0.299242
Kidney	Rims2	6	57.3253	11.7475	5.87376
Kidney	Rims2	15	65.0219	13.49	6.74502
Kidney	Rims2	24	74.8517	8.48525	4.24263
Kidney	Rims2	30	62.1021	11.3385	5.66923
Kidney	Rims3	6	9.35865	3.63691	1.81846
Kidney	Rims3	15	9.91235	3.15152	1.57576
Kidney	Rims3	24	11.3953	5.65746	2.82873
Kidney	Rims3	30	19.778	5.9603	2.98015
Kidney	Rims4	6	0.313583	0.627165	0.313583
Kidney	Rims4	15	0.359502	0.719003	0.359502
Kidney	Rims4	24	0.576042	0.684379	0.342189
Kidney	Rims4	30	0.496268	0.573469	0.286734
Kidney	Rin1	6	33.681	4.89682	2.44841
Kidney	Rin1	15	40.9704	7.13957	3.56978
Kidney	Rin1	24	41.0572	6.70373	3.35186
Kidney	Rin1	30	48.8572	11.2662	5.63308
Kidney	Rin2	6	786.733	42.2516	21.1258
Kidney	Rin2	15	906.031	144.032	72.0158
Kidney	Rin2	24	822.698	42.5763	21.2882
Kidney	Rin2	30	935.653	60.3968	30.1984
Kidney	Rin3	6	295.172	19.2057	9.60285
Kidney	Rin3	15	354.598	39.0267	19.5134
Kidney	Rin3	24	349.586	65.4795	32.7398
Kidney	Rin3	30	364.336	65.2744	32.6372
Kidney	Ring1	6	329.247	18.176	9.08802
Kidney	Ring1	15	344.166	34.9877	17.4938
Kidney	Ring1	24	320.404	20.0156	10.0078
Kidney	Ring1	30	325.115	25.5042	12.7521
Kidney	Rinl	6	50.9667	7.22463	3.61232
Kidney	Rinl	15	57.2344	12.8095	6.40473
Kidney	Rinl	24	68.9887	9.07641	4.5382
Kidney	Rinl	30	83.0131	20.5661	10.283
Kidney	Rint1	6	265.025	26.8791	13.4395
Kidney	Rint1	15	274.103	39.8288	19.9144
Kidney	Rint1	24	248.889	15.9489	7.97444
Kidney	Rint1	30	248.87	26.1365	13.0682
Kidney	Riok1	6	175.867	12.0715	6.03576
Kidney	Riok1	15	144.573	14.9705	7.48525
Kidney	Riok1	24	165.669	10.7734	5.38671
Kidney	Riok1	30	169.57	15.4615	7.73077
Kidney	Riok2	6	393.239	55.8993	27.9496
Kidney	Riok2	15	360.896	50.8622	25.4311
Kidney	Riok2	24	334.57	13.7669	6.88343
Kidney	Riok2	30	301.242	29.1651	14.5826
Kidney	Riok3	6	1388.68	36.5304	18.2652
Kidney	Riok3	15	1379.22	49.1509	24.5754
Kidney	Riok3	24	1349.11	56.0269	28.0134
Kidney	Riok3	30	1287.82	50.5472	25.2736
Kidney	Riox1	6	99.9921	11.6336	5.81679
Kidney	Riox1	15	105.313	9.86483	4.93242
Kidney	Riox1	24	91.0379	11.0489	5.52446
Kidney	Riox1	30	107.707	10.2798	5.13991
Kidney	Riox2	6	399.685	25.817	12.9085
Kidney	Riox2	15	371.874	18.4346	9.21732
Kidney	Riox2	24	334.769	17.5299	8.76497
Kidney	Riox2	30	334.013	31.5652	15.7826
Kidney	Ripk1	6	661.441	31.7362	15.8681
Kidney	Ripk1	15	688.98	25.7596	12.8798
Kidney	Ripk1	24	688.344	7.15711	3.57856
Kidney	Ripk1	30	700.713	69.0539	34.527
Kidney	Ripk2	6	58.6316	6.68684	3.34342
Kidney	Ripk2	15	76.3918	19.3386	9.66932
Kidney	Ripk2	24	78.6639	14.2792	7.13961
Kidney	Ripk2	30	83.5631	16.3843	8.19215
Kidney	Ripk3	6	10.957	5.31519	2.65759
Kidney	Ripk3	15	12.5704	4.77485	2.38743
Kidney	Ripk3	24	22.8627	6.47108	3.23554
Kidney	Ripk3	30	18.7727	5.52751	2.76375
Kidney	Ripk4	6	343.469	31.3722	15.6861
Kidney	Ripk4	15	416.804	41.7688	20.8844
Kidney	Ripk4	24	366.427	25.3211	12.6606
Kidney	Ripk4	30	375.867	61.2395	30.6198
Kidney	Ripor1	6	917.679	39.4914	19.7457
Kidney	Ripor1	15	958.436	60.6582	30.3291
Kidney	Ripor1	24	1034.24	77.6137	38.8069
Kidney	Ripor1	30	1115.8	105.057	52.5283
Kidney	Ripor2	6	39.7322	6.04171	3.02086
Kidney	Ripor2	15	32.3378	7.75271	3.87636
Kidney	Ripor2	24	45.5775	10.9516	5.47582
Kidney	Ripor2	30	53.3084	15.74	7.86998
Kidney	Ripor3	6	114.217	11.1741	5.58707
Kidney	Ripor3	15	94.3573	18.6006	9.30032
Kidney	Ripor3	24	123.043	16.0374	8.01868
Kidney	Ripor3	30	149.383	22.4667	11.2334
Kidney	Ripply1	6	0.570433	0.666968	0.333484
Kidney	Ripply1	15	0.916621	1.83324	0.916621
Kidney	Ripply1	24	0.627738	0.72889	0.364445
Kidney	Ripply1	30	0.241357	0.482715	0.241357
Kidney	Ripply2	6	0	0	0
Kidney	Ripply2	15	0	0	0
Kidney	Ripply2	24	0	0	0
Kidney	Ripply2	30	0	0	0
Kidney	Ripply3	6	45.2272	8.75355	4.37678
Kidney	Ripply3	15	39.9295	9.08222	4.54111
Kidney	Ripply3	24	45.3633	3.97564	1.98782
Kidney	Ripply3	30	49.4807	6.76295	3.38148
Kidney	Rit1	6	260.936	21.586	10.793
Kidney	Rit1	15	279.714	15.5946	7.79732
Kidney	Rit1	24	258.334	20.8801	10.4401
Kidney	Rit1	30	277.909	21.7399	10.87
Kidney	Rit2	6	0	0	0
Kidney	Rit2	15	0	0	0
Kidney	Rit2	24	0	0	0
Kidney	Rit2	30	0.241357	0.482715	0.241357
Kidney	Rita1	6	130.519	15.8082	7.90408
Kidney	Rita1	15	140.767	20.004	10.002
Kidney	Rita1	24	136.772	2.46945	1.23473
Kidney	Rita1	30	134.215	8.64984	4.32492
Kidney	Rlbp1	6	0	0	0
Kidney	Rlbp1	15	0	0	0
Kidney	Rlbp1	24	0	0	0
Kidney	Rlbp1	30	0	0	0
Kidney	Rlf	6	726.477	52.3277	26.1639
Kidney	Rlf	15	627.255	89.5817	44.7908
Kidney	Rlf	24	509.741	31.6049	15.8024
Kidney	Rlf	30	495.364	127.742	63.871
Kidney	Rlim	6	797.549	29.3839	14.692
Kidney	Rlim	15	797.669	88.1806	44.0903
Kidney	Rlim	24	763.575	54.0184	27.0092
Kidney	Rlim	30	757.574	37.4112	18.7056
Kidney	Rln1	6	2.34577	1.65643	0.828214
Kidney	Rln1	15	2.76445	2.08135	1.04067
Kidney	Rln1	24	1.7198	1.19103	0.595516
Kidney	Rln1	30	1.2211	1.21208	0.606038
Kidney	Rln3	6	0	0	0
Kidney	Rln3	15	0	0	0
Kidney	Rln3	24	0	0	0
Kidney	Rln3	30	0.77308	0.979278	0.489639
Kidney	Rmc1	6	288.964	29.4585	14.7292
Kidney	Rmc1	15	258.162	26.6212	13.3106
Kidney	Rmc1	24	267.812	11.8928	5.94638
Kidney	Rmc1	30	278.89	17.5142	8.75709
Kidney	Rmdn1	6	172.368	24.4324	12.2162
Kidney	Rmdn1	15	171.141	25.2246	12.6123
Kidney	Rmdn1	24	163.83	11.0411	5.52056
Kidney	Rmdn1	30	157.936	13.5932	6.79658
Kidney	Rmdn2	6	69.2704	9.33128	4.66564
Kidney	Rmdn2	15	57.4015	12.6249	6.31245
Kidney	Rmdn2	24	51.161	12.7476	6.3738
Kidney	Rmdn2	30	51.8536	9.11042	4.55521
Kidney	Rmdn3	6	845.617	20.5035	10.2517
Kidney	Rmdn3	15	865.612	45.3991	22.6995
Kidney	Rmdn3	24	737.137	80.059	40.0295
Kidney	Rmdn3	30	677.247	61.6154	30.8077
Kidney	Rmi1	6	367.048	15.2054	7.6027
Kidney	Rmi1	15	355.414	18.9118	9.45588
Kidney	Rmi1	24	316.139	26.2877	13.1439
Kidney	Rmi1	30	318.48	15.7427	7.87136
Kidney	Rmi2	6	3.76029	2.10022	1.05011
Kidney	Rmi2	15	2.5831	1.40887	0.704433
Kidney	Rmi2	24	4.10175	1.15547	0.577734
Kidney	Rmi2	30	4.2576	1.15293	0.576464
Kidney	Rmnd1	6	804.832	31.9919	15.9959
Kidney	Rmnd1	15	832.152	39.6035	19.8018
Kidney	Rmnd1	24	689.064	28.1328	14.0664
Kidney	Rmnd1	30	639.755	66.8308	33.4154
Kidney	Rmnd5a	6	1919.42	123.8	61.8998
Kidney	Rmnd5a	15	1788.59	87.3116	43.6558
Kidney	Rmnd5a	24	1679.29	113.591	56.7953
Kidney	Rmnd5a	30	1730.7	168.151	84.0753
Kidney	Rmnd5b	6	400.435	16.7514	8.37568
Kidney	Rmnd5b	15	324.363	37.4892	18.7446
Kidney	Rmnd5b	24	410.897	25.9069	12.9534
Kidney	Rmnd5b	30	326.06	58.4702	29.2351
Kidney	Rnase1	6	1.05005	0.797131	0.398566
Kidney	Rnase1	15	0.688726	0.489144	0.244572
Kidney	Rnase1	24	0.407374	0.484099	0.242049
Kidney	Rnase1	30	2.49198	1.35888	0.679442
Kidney	Rnase10	6	0.806513	0.552796	0.276398
Kidney	Rnase10	15	0.281422	0.562844	0.281422
Kidney	Rnase10	24	0.452529	0.555362	0.277681
Kidney	Rnase10	30	0.233774	0.467549	0.233774
Kidney	Rnase11	6	0	0	0
Kidney	Rnase11	15	0	0	0
Kidney	Rnase11	24	0	0	0
Kidney	Rnase11	30	0	0	0
Kidney	Rnase12	6	0.630896	0.728522	0.364261
Kidney	Rnase12	15	0.359502	0.719003	0.359502
Kidney	Rnase12	24	0.452529	0.555362	0.277681
Kidney	Rnase12	30	0.241357	0.482715	0.241357
Kidney	Rnase13	6	0.806513	0.552796	0.276398
Kidney	Rnase13	15	0	0	0
Kidney	Rnase13	24	0.911598	0.615154	0.307577
Kidney	Rnase13	30	0	0	0
Kidney	Rnase2a	6	0	0	0
Kidney	Rnase2a	15	0.178149	0.356298	0.178149
Kidney	Rnase2a	24	0.168668	0.337337	0.168668
Kidney	Rnase2a	30	0	0	0
Kidney	Rnase2b	6	0	0	0
Kidney	Rnase2b	15	0	0	0
Kidney	Rnase2b	24	0	0	0
Kidney	Rnase2b	30	0	0	0
Kidney	Rnase4	6	176.01	31.4771	15.7386
Kidney	Rnase4	15	179.688	7.95658	3.97829
Kidney	Rnase4	24	265.506	38.3363	19.1682
Kidney	Rnase4	30	297.981	40.7205	20.3602
Kidney	Rnase6	6	23.1143	4.92756	2.46378
Kidney	Rnase6	15	17.6214	10.2369	5.11843
Kidney	Rnase6	24	49.4507	22.6633	11.3316
Kidney	Rnase6	30	53.6695	24.6533	12.3266
Kidney	Rnase9	6	0	0	0
Kidney	Rnase9	15	0	0	0
Kidney	Rnase9	24	0	0	0
Kidney	Rnase9	30	0	0	0
Kidney	Rnaseh1	6	109.611	11.9539	5.97697
Kidney	Rnaseh1	15	108.473	11.0951	5.54757
Kidney	Rnaseh1	24	107.806	4.33047	2.16524
Kidney	Rnaseh1	30	115.329	14.4889	7.24445
Kidney	Rnaseh2a	6	140.151	12.8081	6.40403
Kidney	Rnaseh2a	15	150.464	21.0728	10.5364
Kidney	Rnaseh2a	24	129.708	14.2802	7.1401
Kidney	Rnaseh2a	30	163.569	13.4208	6.71038
Kidney	Rnaseh2b	6	296.329	16.892	8.446
Kidney	Rnaseh2b	15	307.275	9.94603	4.97302
Kidney	Rnaseh2b	24	280.886	15.5894	7.79472
Kidney	Rnaseh2b	30	229.331	27.6619	13.8309
Kidney	Rnaseh2c	6	241.726	13.927	6.96348
Kidney	Rnaseh2c	15	269.148	12.1292	6.06458
Kidney	Rnaseh2c	24	221.107	16.9083	8.45414
Kidney	Rnaseh2c	30	239.271	18.7547	9.37734
Kidney	Rnasek	6	1604.71	93.3669	46.6834
Kidney	Rnasek	15	1598.39	99.9675	49.9837
Kidney	Rnasek	24	1370.09	36.0779	18.039
Kidney	Rnasek	30	1292.6	93.9264	46.9632
Kidney	Rnasel	6	89.7691	15.2005	7.60026
Kidney	Rnasel	15	85.0209	8.81339	4.40669
Kidney	Rnasel	24	132.675	13.6838	6.84192
Kidney	Rnasel	30	149.146	6.10636	3.05318
Kidney	Rnaset2a	6	708.792	146.568	73.2838
Kidney	Rnaset2a	15	612.735	50.7262	25.3631
Kidney	Rnaset2a	24	626.719	95.4251	47.7126
Kidney	Rnaset2a	30	627.577	48.3094	24.1547
Kidney	Rnaset2b	6	2384.11	182.904	91.4518
Kidney	Rnaset2b	15	2494.59	84.1844	42.0922
Kidney	Rnaset2b	24	2414.47	85.3303	42.6652
Kidney	Rnaset2b	30	2301.46	84.3927	42.1964
Kidney	Rnd1	6	18.1118	3.94448	1.97224
Kidney	Rnd1	15	23.6438	7.52485	3.76243
Kidney	Rnd1	24	20.1627	5.95912	2.97956
Kidney	Rnd1	30	20.9676	3.19738	1.59869
Kidney	Rnd2	6	96.7226	10.156	5.07798
Kidney	Rnd2	15	96.3559	6.6655	3.33275
Kidney	Rnd2	24	113.155	9.08459	4.5423
Kidney	Rnd2	30	105.395	8.74419	4.3721
Kidney	Rnd3	6	153.131	18.8245	9.41227
Kidney	Rnd3	15	200.897	26.295	13.1475
Kidney	Rnd3	24	186.622	9.07945	4.53973
Kidney	Rnd3	30	189.074	20.0612	10.0306
Kidney	Rnf10	6	3718.61	77.7665	38.8833
Kidney	Rnf10	15	3603.83	148.121	74.0607
Kidney	Rnf10	24	3291.23	94.143	47.0715
Kidney	Rnf10	30	3059.94	226.055	113.028
Kidney	Rnf103	6	702.679	90.683	45.3415
Kidney	Rnf103	15	625.695	59.5085	29.7543
Kidney	Rnf103	24	543.156	56.8957	28.4478
Kidney	Rnf103	30	543.136	32.6899	16.345
Kidney	Rnf11	6	2185.55	263.829	131.914
Kidney	Rnf11	15	1873.19	76.452	38.226
Kidney	Rnf11	24	1616.06	47.5883	23.7942
Kidney	Rnf11	30	1430.14	222.958	111.479
Kidney	Rnf111	6	490.124	32.0575	16.0288
Kidney	Rnf111	15	399.903	35.4681	17.7341
Kidney	Rnf111	24	471.924	35.8874	17.9437
Kidney	Rnf111	30	443.218	22.3389	11.1695
Kidney	Rnf112	6	0	0	0
Kidney	Rnf112	15	0	0	0
Kidney	Rnf112	24	0	0	0
Kidney	Rnf112	30	0	0	0
Kidney	Rnf113a1	6	30.9647	2.82233	1.41116
Kidney	Rnf113a1	15	36.4442	7.12706	3.56353
Kidney	Rnf113a1	24	29.3962	3.01227	1.50614
Kidney	Rnf113a1	30	32.429	7.5667	3.78335
Kidney	Rnf113a2	6	184.182	25.0569	12.5284
Kidney	Rnf113a2	15	198.327	20.0109	10.0055
Kidney	Rnf113a2	24	182.205	5.82282	2.91141
Kidney	Rnf113a2	30	173.454	8.951	4.4755
Kidney	Rnf114	6	948.146	53.4228	26.7114
Kidney	Rnf114	15	926.679	77.6876	38.8438
Kidney	Rnf114	24	986.214	30.5525	15.2762
Kidney	Rnf114	30	977.555	49.7856	24.8928
Kidney	Rnf115	6	601.87	26.2133	13.1066
Kidney	Rnf115	15	575.446	34.6683	17.3342
Kidney	Rnf115	24	584.12	20.6309	10.3155
Kidney	Rnf115	30	530.241	11.9928	5.99642
Kidney	Rnf121	6	288.755	13.2477	6.62385
Kidney	Rnf121	15	312.965	23.9212	11.9606
Kidney	Rnf121	24	290.531	22.1468	11.0734
Kidney	Rnf121	30	279.472	34.918	17.459
Kidney	Rnf122	6	48.7935	14.93	7.465
Kidney	Rnf122	15	54.8117	3.61396	1.80698
Kidney	Rnf122	24	49.4471	10.0068	5.00339
Kidney	Rnf122	30	53.963	13.234	6.61699
Kidney	Rnf123	6	1054.03	25.8366	12.9183
Kidney	Rnf123	15	1014.33	27.4681	13.7341
Kidney	Rnf123	24	1101.44	109.514	54.7571
Kidney	Rnf123	30	1015.16	82.55	41.275
Kidney	Rnf125	6	13.722	1.89519	0.947594
Kidney	Rnf125	15	14.7114	2.67001	1.335
Kidney	Rnf125	24	19.6849	8.10408	4.05204
Kidney	Rnf125	30	24.1054	4.27329	2.13664
Kidney	Rnf126	6	434.35	15.9433	7.97166
Kidney	Rnf126	15	441.089	32.984	16.492
Kidney	Rnf126	24	425.6	31.8945	15.9473
Kidney	Rnf126	30	407.872	14.772	7.38601
Kidney	Rnf128	6	1696.55	182.893	91.4466
Kidney	Rnf128	15	1572.63	96.6682	48.3341
Kidney	Rnf128	24	1353.61	109.571	54.7855
Kidney	Rnf128	30	1274.98	156.245	78.1224
Kidney	Rnf13	6	2044.88	113.566	56.7828
Kidney	Rnf13	15	1931.57	93.6073	46.8037
Kidney	Rnf13	24	1898.11	47.8914	23.9457
Kidney	Rnf13	30	1760.64	58.3746	29.1873
Kidney	Rnf130	6	1209.41	43.3189	21.6595
Kidney	Rnf130	15	1180.31	23.9736	11.9868
Kidney	Rnf130	24	1052.07	41.773	20.8865
Kidney	Rnf130	30	1099.99	47.3286	23.6643
Kidney	Rnf133	6	0.239811	0.479622	0.239811
Kidney	Rnf133	15	0	0	0
Kidney	Rnf133	24	0	0	0
Kidney	Rnf133	30	0.233774	0.467549	0.233774
Kidney	Rnf135	6	163.528	9.13086	4.56543
Kidney	Rnf135	15	143.264	21.611	10.8055
Kidney	Rnf135	24	136.555	5.21472	2.60736
Kidney	Rnf135	30	128.755	3.75517	1.87759
Kidney	Rnf138	6	197.759	15.2733	7.63664
Kidney	Rnf138	15	143.985	16.6447	8.32234
Kidney	Rnf138	24	159.755	14.9306	7.46529
Kidney	Rnf138	30	151.739	34.9266	17.4633
Kidney	Rnf138rt1	6	0	0	0
Kidney	Rnf138rt1	15	0	0	0
Kidney	Rnf138rt1	24	0	0	0
Kidney	Rnf138rt1	30	0	0	0
Kidney	Rnf139	6	677.137	67.0166	33.5083
Kidney	Rnf139	15	608.305	32.7103	16.3552
Kidney	Rnf139	24	587.484	10.609	5.30448
Kidney	Rnf139	30	540.328	26.0774	13.0387
Kidney	Rnf14	6	1387.49	90.2151	45.1076
Kidney	Rnf14	15	1279.45	28.183	14.0915
Kidney	Rnf14	24	1307.97	7.14893	3.57447
Kidney	Rnf14	30	1220.07	53.5734	26.7867
Kidney	Rnf141	6	549.55	24.9608	12.4804
Kidney	Rnf141	15	468.912	15.6815	7.84073
Kidney	Rnf141	24	518.685	30.3123	15.1562
Kidney	Rnf141	30	461.245	32.4228	16.2114
Kidney	Rnf144a	6	189.538	22.9371	11.4685
Kidney	Rnf144a	15	194.581	10.6624	5.33121
Kidney	Rnf144a	24	177.942	11.4954	5.74768
Kidney	Rnf144a	30	201.215	41.4304	20.7152
Kidney	Rnf144b	6	48.9089	12.4698	6.23489
Kidney	Rnf144b	15	51.516	4.22439	2.1122
Kidney	Rnf144b	24	73.5359	14.5803	7.29014
Kidney	Rnf144b	30	79.7877	24.8762	12.4381
Kidney	Rnf145	6	2012.86	57.7486	28.8743
Kidney	Rnf145	15	1783.7	260.024	130.012
Kidney	Rnf145	24	1796.11	108.99	54.4951
Kidney	Rnf145	30	1686.56	145.778	72.889
Kidney	Rnf146	6	464.702	22.1382	11.0691
Kidney	Rnf146	15	480.825	51.1315	25.5657
Kidney	Rnf146	24	449.9	22.2336	11.1168
Kidney	Rnf146	30	459.721	45.8974	22.9487
Kidney	Rnf148	6	0	0	0
Kidney	Rnf148	15	0	0	0
Kidney	Rnf148	24	0	0	0
Kidney	Rnf148	30	0	0	0
Kidney	Rnf149	6	855.193	30.3627	15.1813
Kidney	Rnf149	15	774.575	30.2742	15.1371
Kidney	Rnf149	24	751.978	30.1202	15.0601
Kidney	Rnf149	30	772.641	61.9527	30.9764
Kidney	Rnf150	6	60.9231	10.264	5.13201
Kidney	Rnf150	15	68.1227	11.7913	5.89563
Kidney	Rnf150	24	85.8301	18.6367	9.31837
Kidney	Rnf150	30	100.157	15.0931	7.54654
Kidney	Rnf151	6	0	0	0
Kidney	Rnf151	15	0	0	0
Kidney	Rnf151	24	0	0	0
Kidney	Rnf151	30	0.263258	0.526516	0.263258
Kidney	Rnf152	6	787.203	75.9242	37.9621
Kidney	Rnf152	15	697.034	79.197	39.5985
Kidney	Rnf152	24	611.522	60.2719	30.136
Kidney	Rnf152	30	651.785	156.799	78.3997
Kidney	Rnf157	6	31.357	4.53135	2.26567
Kidney	Rnf157	15	32.7896	8.21357	4.10678
Kidney	Rnf157	24	38.6305	5.1988	2.5994
Kidney	Rnf157	30	45.3683	18.0602	9.03012
Kidney	Rnf165	6	5.37332	2.65966	1.32983
Kidney	Rnf165	15	3.72693	0.902007	0.451003
Kidney	Rnf165	24	5.4225	1.4214	0.710698
Kidney	Rnf165	30	4.70042	2.95666	1.47833
Kidney	Rnf166	6	328.056	30.676	15.338
Kidney	Rnf166	15	292.127	43.3014	21.6507
Kidney	Rnf166	24	337.035	23.9955	11.9978
Kidney	Rnf166	30	307.871	12.3455	6.17275
Kidney	Rnf167	6	1031.02	62.8077	31.4038
Kidney	Rnf167	15	1135.64	84.2849	42.1425
Kidney	Rnf167	24	934.112	25.992	12.996
Kidney	Rnf167	30	993.39	87.4391	43.7196
Kidney	Rnf168	6	339.966	19.1513	9.57563
Kidney	Rnf168	15	336.932	39.1544	19.5772
Kidney	Rnf168	24	322.793	16.8124	8.40621
Kidney	Rnf168	30	317.051	20.961	10.4805
Kidney	Rnf169	6	652.826	23.6384	11.8192
Kidney	Rnf169	15	569.454	84.7255	42.3627
Kidney	Rnf169	24	614.106	74.8659	37.433
Kidney	Rnf169	30	614.592	69.2174	34.6087
Kidney	Rnf17	6	1.75472	0.888155	0.444077
Kidney	Rnf17	15	1.42972	1.4259	0.712948
Kidney	Rnf17	24	1.2138	1.05918	0.52959
Kidney	Rnf17	30	2.23469	1.6486	0.824302
Kidney	Rnf170	6	264.844	20.9935	10.4967
Kidney	Rnf170	15	238.942	10.4242	5.21209
Kidney	Rnf170	24	268.35	23.1369	11.5685
Kidney	Rnf170	30	266.381	16.1907	8.09535
Kidney	Rnf180	6	43.5179	8.89763	4.44881
Kidney	Rnf180	15	13.9615	3.42267	1.71134
Kidney	Rnf180	24	29.6451	9.23338	4.61669
Kidney	Rnf180	30	27.7202	6.39047	3.19524
Kidney	Rnf181	6	4196.39	251.269	125.634
Kidney	Rnf181	15	3553.59	97.2821	48.641
Kidney	Rnf181	24	3666.34	266.237	133.119
Kidney	Rnf181	30	3139.33	464.143	232.072
Kidney	Rnf182	6	3.10512	2.53985	1.26992
Kidney	Rnf182	15	3.22088	2.0335	1.01675
Kidney	Rnf182	24	2.10706	1.47474	0.737368
Kidney	Rnf182	30	5.45236	2.65157	1.32578
Kidney	Rnf183	6	364.832	68.2452	34.1226
Kidney	Rnf183	15	446.792	36.7942	18.3971
Kidney	Rnf183	24	363.182	29.5342	14.7671
Kidney	Rnf183	30	379.309	19.513	9.75648
Kidney	Rnf185	6	762.32	22.6825	11.3413
Kidney	Rnf185	15	737.794	23.1701	11.5851
Kidney	Rnf185	24	738.438	42.9859	21.4929
Kidney	Rnf185	30	740.061	78.3275	39.1637
Kidney	Rnf186	6	245.284	43.3572	21.6786
Kidney	Rnf186	15	282.503	41.1861	20.5931
Kidney	Rnf186	24	206.91	42.8988	21.4494
Kidney	Rnf186	30	224.651	48.2616	24.1308
Kidney	Rnf187	6	2372.14	157.223	78.6113
Kidney	Rnf187	15	2323.79	74.7388	37.3694
Kidney	Rnf187	24	2198.8	61.555	30.7775
Kidney	Rnf187	30	1999.76	204.335	102.167
Kidney	Rnf19a	6	702.315	50.1103	25.0552
Kidney	Rnf19a	15	651.374	42.9942	21.4971
Kidney	Rnf19a	24	666.334	18.6129	9.30646
Kidney	Rnf19a	30	660.136	31.347	15.6735
Kidney	Rnf19b	6	297.097	18.0067	9.00337
Kidney	Rnf19b	15	338.426	18.5757	9.28785
Kidney	Rnf19b	24	378.749	18.0954	9.04771
Kidney	Rnf19b	30	389.483	43.0971	21.5486
Kidney	Rnf2	6	377.186	33.746	16.873
Kidney	Rnf2	15	334.843	42.6951	21.3476
Kidney	Rnf2	24	318.083	16.055	8.02748
Kidney	Rnf2	30	333.274	12.1892	6.09459
Kidney	Rnf20	6	768.684	60.2967	30.1484
Kidney	Rnf20	15	724.918	87.7524	43.8762
Kidney	Rnf20	24	728.562	50.0509	25.0254
Kidney	Rnf20	30	707.812	69.285	34.6425
Kidney	Rnf207	6	2.06831	1.34633	0.673167
Kidney	Rnf207	15	1.73569	1.32104	0.660518
Kidney	Rnf207	24	2.71274	1.2979	0.648952
Kidney	Rnf207	30	2.47529	0.542301	0.271151
Kidney	Rnf208	6	105.397	18.9263	9.46316
Kidney	Rnf208	15	102.397	16.5143	8.25716
Kidney	Rnf208	24	102.878	11.3062	5.6531
Kidney	Rnf208	30	100.767	3.69703	1.84851
Kidney	Rnf212	6	0	0	0
Kidney	Rnf212	15	0	0	0
Kidney	Rnf212	24	0	0	0
Kidney	Rnf212	30	0	0	0
Kidney	Rnf212b	6	37.8465	20.167	10.0835
Kidney	Rnf212b	15	34.9653	23.8302	11.9151
Kidney	Rnf212b	24	29.2183	14.1809	7.09043
Kidney	Rnf212b	30	42.6259	18.6492	9.32458
Kidney	Rnf213	6	1117.5	135.404	67.7022
Kidney	Rnf213	15	1002.76	113.585	56.7924
Kidney	Rnf213	24	1830.03	520.759	260.379
Kidney	Rnf213	30	1762.25	389.253	194.627
Kidney	Rnf214	6	444.373	12.9148	6.45741
Kidney	Rnf214	15	411.854	44.5008	22.2504
Kidney	Rnf214	24	453.255	29.5625	14.7812
Kidney	Rnf214	30	418.496	33.6885	16.8442
Kidney	Rnf215	6	254.878	18.5169	9.25845
Kidney	Rnf215	15	226.376	21.0099	10.505
Kidney	Rnf215	24	241.152	19.9402	9.97011
Kidney	Rnf215	30	236.976	20.3391	10.1696
Kidney	Rnf216	6	525.288	36.0075	18.0038
Kidney	Rnf216	15	511.633	32.1376	16.0688
Kidney	Rnf216	24	561.707	30.0782	15.0391
Kidney	Rnf216	30	566.011	71.713	35.8565
Kidney	Rnf217	6	195.373	32.3813	16.1906
Kidney	Rnf217	15	185.601	12.5425	6.27127
Kidney	Rnf217	24	168.167	4.03953	2.01976
Kidney	Rnf217	30	165.901	15.5458	7.7729
Kidney	Rnf220	6	532.987	32.6986	16.3493
Kidney	Rnf220	15	564.779	11.1141	5.55707
Kidney	Rnf220	24	600.539	29.3446	14.6723
Kidney	Rnf220	30	621.059	20.4096	10.2048
Kidney	Rnf222	6	1.59014	1.61168	0.805841
Kidney	Rnf222	15	1.25025	1.68426	0.842131
Kidney	Rnf222	24	0.621197	0.722593	0.361296
Kidney	Rnf222	30	1.44653	1.23234	0.616169
Kidney	Rnf223	6	1.60345	0.857637	0.428818
Kidney	Rnf223	15	2.96145	2.94459	1.47229
Kidney	Rnf223	24	1.82498	1.48489	0.742445
Kidney	Rnf223	30	1.92166	1.73696	0.868478
Kidney	Rnf224	6	0.506238	1.01248	0.506238
Kidney	Rnf224	15	0.510577	0.59571	0.297855
Kidney	Rnf224	24	0.918139	1.13227	0.566136
Kidney	Rnf224	30	0	0	0
Kidney	Rnf225	6	2.33846	1.6477	0.823851
Kidney	Rnf225	15	1.76723	1.70621	0.853107
Kidney	Rnf225	24	1.15684	0.962041	0.48102
Kidney	Rnf225	30	2.20682	0.866618	0.433309
Kidney	Rnf227	6	26.1477	2.79943	1.39972
Kidney	Rnf227	15	27.1481	10.51	5.25498
Kidney	Rnf227	24	25.2488	3.73012	1.86506
Kidney	Rnf227	30	21.8917	3.88487	1.94244
Kidney	Rnf24	6	1587.09	423.165	211.583
Kidney	Rnf24	15	1102.04	316.096	158.048
Kidney	Rnf24	24	1029.27	305.476	152.738
Kidney	Rnf24	30	651.534	324.585	162.293
Kidney	Rnf25	6	342.115	18.2189	9.10946
Kidney	Rnf25	15	331.05	6.9806	3.4903
Kidney	Rnf25	24	332.011	12.0315	6.01574
Kidney	Rnf25	30	317.559	14.5248	7.2624
Kidney	Rnf26	6	306.185	26.6061	13.3031
Kidney	Rnf26	15	299.235	27.0714	13.5357
Kidney	Rnf26	24	284.688	25.4127	12.7063
Kidney	Rnf26	30	272.415	44.4315	22.2157
Kidney	Rnf31	6	283.648	12.3142	6.15712
Kidney	Rnf31	15	283.841	45.4871	22.7435
Kidney	Rnf31	24	330.88	46.2088	23.1044
Kidney	Rnf31	30	350.795	10.1129	5.05646
Kidney	Rnf32	6	28.4719	6.18507	3.09254
Kidney	Rnf32	15	27.5911	2.80149	1.40074
Kidney	Rnf32	24	23.9485	5.90482	2.95241
Kidney	Rnf32	30	21.8322	1.87724	0.938619
Kidney	Rnf34	6	389.064	13.4522	6.72608
Kidney	Rnf34	15	370.536	24.7612	12.3806
Kidney	Rnf34	24	381.722	16.6689	8.33447
Kidney	Rnf34	30	361.975	24.8444	12.4222
Kidney	Rnf38	6	466.489	34.4198	17.2099
Kidney	Rnf38	15	425.702	26.2475	13.1238
Kidney	Rnf38	24	454.341	35.8252	17.9126
Kidney	Rnf38	30	486.699	31.4087	15.7043
Kidney	Rnf39	6	5.62498	2.35639	1.1782
Kidney	Rnf39	15	6.3579	1.99569	0.997845
Kidney	Rnf39	24	7.10845	2.56474	1.28237
Kidney	Rnf39	30	5.69134	1.17449	0.587243
Kidney	Rnf4	6	968.902	20.9927	10.4964
Kidney	Rnf4	15	966.031	42.4842	21.2421
Kidney	Rnf4	24	982.425	69.5029	34.7515
Kidney	Rnf4	30	927.617	81.2502	40.6251
Kidney	Rnf40	6	878.723	57.3205	28.6603
Kidney	Rnf40	15	863.659	38.7924	19.3962
Kidney	Rnf40	24	922.289	42.4578	21.2289
Kidney	Rnf40	30	898.112	56.1998	28.0999
Kidney	Rnf41	6	291.722	33.919	16.9595
Kidney	Rnf41	15	329.312	51.5546	25.7773
Kidney	Rnf41	24	325.13	26.3343	13.1671
Kidney	Rnf41	30	332.232	37.2907	18.6454
Kidney	Rnf43	6	123.086	14.501	7.25048
Kidney	Rnf43	15	108.916	12.3101	6.15507
Kidney	Rnf43	24	110.49	13.3479	6.67394
Kidney	Rnf43	30	110.242	4.60942	2.30471
Kidney	Rnf44	6	1743.9	63.1818	31.5909
Kidney	Rnf44	15	1729.08	77.4278	38.7139
Kidney	Rnf44	24	1696.96	70.6232	35.3116
Kidney	Rnf44	30	1641.94	68.9383	34.4691
Kidney	Rnf5	6	1462.25	87.8988	43.9494
Kidney	Rnf5	15	1571.21	36.9716	18.4858
Kidney	Rnf5	24	1366.92	28.7023	14.3512
Kidney	Rnf5	30	1273.21	139.248	69.6239
Kidney	Rnf6	6	1453.16	62.1693	31.0847
Kidney	Rnf6	15	1439.17	121.993	60.9966
Kidney	Rnf6	24	1449.51	58.8768	29.4384
Kidney	Rnf6	30	1412.24	189.275	94.6375
Kidney	Rnf7	6	894.863	41.2429	20.6214
Kidney	Rnf7	15	813.543	25.1961	12.598
Kidney	Rnf7	24	785.199	42.5288	21.2644
Kidney	Rnf7	30	737.431	65.6746	32.8373
Kidney	Rnf7l	6	0	0	0
Kidney	Rnf7l	15	0	0	0
Kidney	Rnf7l	24	0	0	0
Kidney	Rnf7l	30	0.241357	0.482715	0.241357
Kidney	Rnf8	6	268.817	23.2656	11.6328
Kidney	Rnf8	15	262.321	16.5058	8.25292
Kidney	Rnf8	24	264.485	24.2298	12.1149
Kidney	Rnf8	30	262.944	20.2565	10.1282
Kidney	Rnft1	6	644.217	21.1213	10.5606
Kidney	Rnft1	15	552.381	23.2755	11.6378
Kidney	Rnft1	24	511.389	31.9796	15.9898
Kidney	Rnft1	30	449.838	58.2268	29.1134
Kidney	Rnft2	6	37.2946	12.7886	6.3943
Kidney	Rnft2	15	35.5753	6.945	3.4725
Kidney	Rnft2	24	25.6741	8.56648	4.28324
Kidney	Rnft2	30	30.4387	8.07899	4.0395
Kidney	Rngtt	6	245.422	46.4867	23.2433
Kidney	Rngtt	15	259.308	39.4856	19.7428
Kidney	Rngtt	24	228.287	15.9808	7.99038
Kidney	Rngtt	30	216.678	23.5661	11.7831
Kidney	Rnh1	6	1138.15	73.2976	36.6488
Kidney	Rnh1	15	1132.24	37.2974	18.6487
Kidney	Rnh1	24	1136.01	32.316	16.158
Kidney	Rnh1	30	1082.98	86.9444	43.4722
Kidney	Rnls	6	31.9964	8.09565	4.04782
Kidney	Rnls	15	23.4177	6.79606	3.39803
Kidney	Rnls	24	17.6946	7.3467	3.67335
Kidney	Rnls	30	15.5455	4.68611	2.34305
Kidney	Rnmt	6	248.473	22.4023	11.2012
Kidney	Rnmt	15	235.454	3.41256	1.70628
Kidney	Rnmt	24	209.508	24.6221	12.3111
Kidney	Rnmt	30	227.082	13.5051	6.75257
Kidney	Rnpc3	6	328.438	23.7283	11.8641
Kidney	Rnpc3	15	301.425	22.153	11.0765
Kidney	Rnpc3	24	304.152	39.7967	19.8983
Kidney	Rnpc3	30	308.321	74.4723	37.2362
Kidney	Rnpep	6	648.289	20.8109	10.4054
Kidney	Rnpep	15	685.357	75.6959	37.848
Kidney	Rnpep	24	639.474	14.6626	7.33128
Kidney	Rnpep	30	607.355	113.721	56.8607
Kidney	Rnpepl1	6	1741.84	94.3257	47.1629
Kidney	Rnpepl1	15	1606.63	121.331	60.6653
Kidney	Rnpepl1	24	1396.84	68.8898	34.4449
Kidney	Rnpepl1	30	1405.16	43.1546	21.5773
Kidney	Rnps1	6	594.373	12.4497	6.22487
Kidney	Rnps1	15	645.002	41.9028	20.9514
Kidney	Rnps1	24	664.652	14.1426	7.07128
Kidney	Rnps1	30	676.248	66.2617	33.1309
Kidney	Ro60	6	441.732	65.8304	32.9152
Kidney	Ro60	15	374.636	48.1446	24.0723
Kidney	Ro60	24	377.641	29.6142	14.8071
Kidney	Ro60	30	354.058	23.0723	11.5361
Kidney	Robo1	6	60.4103	10.064	5.03199
Kidney	Robo1	15	45.4847	3.09055	1.54527
Kidney	Robo1	24	73.6581	13.8686	6.93432
Kidney	Robo1	30	64.111	7.07473	3.53737
Kidney	Robo2	6	262.976	34.6833	17.3417
Kidney	Robo2	15	229.137	16.6398	8.31988
Kidney	Robo2	24	306.551	14.4742	7.23711
Kidney	Robo2	30	261.324	11.7351	5.86757
Kidney	Robo3	6	141.224	11.0205	5.51023
Kidney	Robo3	15	127.542	8.01633	4.00816
Kidney	Robo3	24	99.7411	10.8037	5.40184
Kidney	Robo3	30	109.358	28.7879	14.394
Kidney	Robo4	6	289.19	28.881	14.4405
Kidney	Robo4	15	259.33	14.8946	7.44732
Kidney	Robo4	24	257.683	21.9732	10.9866
Kidney	Robo4	30	281.245	28.3007	14.1503
Kidney	Rock1	6	988.834	45.6003	22.8002
Kidney	Rock1	15	867.583	67.898	33.949
Kidney	Rock1	24	909.384	53.8843	26.9421
Kidney	Rock1	30	896.439	52.1367	26.0684
Kidney	Rock2	6	961.812	52.596	26.298
Kidney	Rock2	15	941.394	141.467	70.7336
Kidney	Rock2	24	1056.56	61.859	30.9295
Kidney	Rock2	30	1040.12	90.3766	45.1883
Kidney	Rogdi	6	783.176	24.3152	12.1576
Kidney	Rogdi	15	804.778	59.2637	29.6319
Kidney	Rogdi	24	763.133	74.9152	37.4576
Kidney	Rogdi	30	783.318	52.9374	26.4687
Kidney	Rom1	6	73.4035	10.7166	5.3583
Kidney	Rom1	15	74.5725	9.80014	4.90007
Kidney	Rom1	24	69.5458	5.99094	2.99547
Kidney	Rom1	30	76.5064	3.13544	1.56772
Kidney	Romo1	6	701.543	42.2425	21.1213
Kidney	Romo1	15	746.146	48.4951	24.2475
Kidney	Romo1	24	668.048	33.9711	16.9856
Kidney	Romo1	30	605.079	77.4572	38.7286
Kidney	Ropn1	6	0	0	0
Kidney	Ropn1	15	0	0	0
Kidney	Ropn1	24	0	0	0
Kidney	Ropn1	30	0	0	0
Kidney	Ropn1l	6	92.6016	7.439	3.7195
Kidney	Ropn1l	15	93.9346	8.91809	4.45905
Kidney	Ropn1l	24	76.9964	21.1933	10.5966
Kidney	Ropn1l	30	79.4438	16.6498	8.3249
Kidney	Ror1	6	155.524	25.6549	12.8274
Kidney	Ror1	15	150.433	37.1451	18.5725
Kidney	Ror1	24	144.032	22.8822	11.4411
Kidney	Ror1	30	147.179	32.2957	16.1479
Kidney	Ror2	6	40.9619	6.1987	3.09935
Kidney	Ror2	15	54.2301	1.33845	0.669223
Kidney	Ror2	24	48.1805	17.9282	8.96411
Kidney	Ror2	30	49.9739	10.6144	5.30718
Kidney	Rora	6	1019.6	120.519	60.2595
Kidney	Rora	15	1045	77.4446	38.7223
Kidney	Rora	24	1006.77	63.2716	31.6358
Kidney	Rora	30	972.085	45.9349	22.9674
Kidney	Rorb	6	7.38723	3.40347	1.70174
Kidney	Rorb	15	5.54643	1.44524	0.722621
Kidney	Rorb	24	2.10512	1.78187	0.890935
Kidney	Rorb	30	3.49807	0.75032	0.37516
Kidney	Rorc	6	551.421	22.3807	11.1903
Kidney	Rorc	15	847.242	263.525	131.762
Kidney	Rorc	24	917.004	202.9	101.45
Kidney	Rorc	30	633.382	152.69	76.3448
Kidney	Ros1	6	7.45662	2.97526	1.48763
Kidney	Ros1	15	9.52703	4.34519	2.1726
Kidney	Ros1	24	11.3178	2.65484	1.32742
Kidney	Ros1	30	8.39214	3.84642	1.92321
Kidney	Rp1	6	11.8382	4.03006	2.01503
Kidney	Rp1	15	10.778	2.21765	1.10883
Kidney	Rp1	24	9.5593	2.96758	1.48379
Kidney	Rp1	30	7.14775	3.49803	1.74902
Kidney	Rp1l1	6	0	0	0
Kidney	Rp1l1	15	0	0	0
Kidney	Rp1l1	24	0	0	0
Kidney	Rp1l1	30	0	0	0
Kidney	Rp2	6	314.484	24.4837	12.2418
Kidney	Rp2	15	273.347	22.1807	11.0903
Kidney	Rp2	24	278.958	6.55795	3.27897
Kidney	Rp2	30	271.604	41.9227	20.9613
Kidney	Rp9	6	367.229	12.112	6.05599
Kidney	Rp9	15	372.586	26.2703	13.1351
Kidney	Rp9	24	383.06	12.8068	6.4034
Kidney	Rp9	30	387	35.9702	17.9851
Kidney	Rpa1	6	697.056	35.0274	17.5137
Kidney	Rpa1	15	686.184	14.9838	7.49188
Kidney	Rpa1	24	690.688	46.2611	23.1305
Kidney	Rpa1	30	688.018	30.8461	15.4231
Kidney	Rpa2	6	79.4792	7.41798	3.70899
Kidney	Rpa2	15	80.2454	18.8839	9.44193
Kidney	Rpa2	24	84.1905	10.7279	5.36396
Kidney	Rpa2	30	93.3655	14.6361	7.31803
Kidney	Rpa3	6	87.4058	14.6272	7.3136
Kidney	Rpa3	15	70.1886	9.6112	4.8056
Kidney	Rpa3	24	88.0418	11.2042	5.60209
Kidney	Rpa3	30	71.1009	3.37628	1.68814
Kidney	Rpain	6	208.736	28.6146	14.3073
Kidney	Rpain	15	229.243	16.3429	8.17145
Kidney	Rpain	24	217.789	30.7902	15.3951
Kidney	Rpain	30	242.36	31.7182	15.8591
Kidney	Rpap1	6	264.864	21.395	10.6975
Kidney	Rpap1	15	238.453	24.8558	12.4279
Kidney	Rpap1	24	262.567	17.2266	8.61328
Kidney	Rpap1	30	259.76	21.2715	10.6358
Kidney	Rpap2	6	247.063	16.5162	8.25811
Kidney	Rpap2	15	213.856	25.3886	12.6943
Kidney	Rpap2	24	214.96	6.36152	3.18076
Kidney	Rpap2	30	208.966	17.2461	8.62307
Kidney	Rpap3	6	359.427	11.7092	5.85459
Kidney	Rpap3	15	374.457	29.0122	14.5061
Kidney	Rpap3	24	341.742	23.3235	11.6618
Kidney	Rpap3	30	336.169	46.6783	23.3392
Kidney	Rpe	6	461.79	44.854	22.427
Kidney	Rpe	15	428.5	30.4316	15.2158
Kidney	Rpe	24	355.851	22.8357	11.4178
Kidney	Rpe	30	305.892	51.9973	25.9987
Kidney	Rpe65	6	0	0	0
Kidney	Rpe65	15	0	0	0
Kidney	Rpe65	24	0	0	0
Kidney	Rpe65	30	0	0	0
Kidney	Rpf1	6	411.281	35.1101	17.5551
Kidney	Rpf1	15	411.971	23.0687	11.5344
Kidney	Rpf1	24	397.867	20.4961	10.248
Kidney	Rpf1	30	385.36	28.0051	14.0026
Kidney	Rpf2	6	236.498	6.2232	3.1116
Kidney	Rpf2	15	214.159	8.60434	4.30217
Kidney	Rpf2	24	195.046	12.1365	6.06827
Kidney	Rpf2	30	182.994	30.5302	15.2651
Kidney	Rpgr	6	99.7777	5.76638	2.88319
Kidney	Rpgr	15	85.0648	13.8745	6.93725
Kidney	Rpgr	24	90.6366	10.02	5.01002
Kidney	Rpgr	30	95.2893	15.3943	7.69717
Kidney	Rpgrip1	6	29.1962	8.4324	4.2162
Kidney	Rpgrip1	15	37.4752	7.99681	3.9984
Kidney	Rpgrip1	24	29.7503	1.48837	0.744187
Kidney	Rpgrip1	30	30.4692	6.78288	3.39144
Kidney	Rpgrip1l	6	200.956	10.1348	5.06741
Kidney	Rpgrip1l	15	179.668	8.68576	4.34288
Kidney	Rpgrip1l	24	187.671	12.3828	6.1914
Kidney	Rpgrip1l	30	169.41	14.1354	7.06768
Kidney	Rph3a	6	21.0288	9.12853	4.56426
Kidney	Rph3a	15	29.5741	5.6644	2.8322
Kidney	Rph3a	24	29.8732	8.78381	4.39191
Kidney	Rph3a	30	48.9252	22.5509	11.2755
Kidney	Rph3al	6	193.661	24.3713	12.1856
Kidney	Rph3al	15	178.396	16.6515	8.32576
Kidney	Rph3al	24	172.42	18.6361	9.31807
Kidney	Rph3al	30	156.112	16.7324	8.36621
Kidney	Rpia	6	232.888	17.6665	8.83327
Kidney	Rpia	15	237.303	21.333	10.6665
Kidney	Rpia	24	204.577	20.7632	10.3816
Kidney	Rpia	30	211.355	31.7061	15.8531
Kidney	Rpl10	6	6450.44	263.375	131.688
Kidney	Rpl10	15	7019.19	293.148	146.574
Kidney	Rpl10	24	6718.39	404.973	202.486
Kidney	Rpl10	30	7443.14	443.713	221.856
Kidney	Rpl10-ps3	6	213.705	12.6125	6.30623
Kidney	Rpl10-ps3	15	234.101	16.9732	8.48662
Kidney	Rpl10-ps3	24	233.212	11.7894	5.89469
Kidney	Rpl10-ps3	30	249.994	21.8373	10.9186
Kidney	Rpl10a	6	3035.73	42.2953	21.1477
Kidney	Rpl10a	15	3180.28	156.381	78.1905
Kidney	Rpl10a	24	3024.46	140.165	70.0825
Kidney	Rpl10a	30	3348.04	520.385	260.192
Kidney	Rpl10l	6	0	0	0
Kidney	Rpl10l	15	0	0	0
Kidney	Rpl10l	24	0	0	0
Kidney	Rpl10l	30	0	0	0
Kidney	Rpl11	6	3424.44	346.4	173.2
Kidney	Rpl11	15	3830.91	216.324	108.162
Kidney	Rpl11	24	3658.33	207.488	103.744
Kidney	Rpl11	30	4043.48	466.861	233.431
Kidney	Rpl12	6	2179.45	152.377	76.1883
Kidney	Rpl12	15	2515.9	129.144	64.5719
Kidney	Rpl12	24	2540.97	145.435	72.7174
Kidney	Rpl12	30	3113.22	464.642	232.321
Kidney	Rpl13	6	4129.66	96.65	48.325
Kidney	Rpl13	15	4595.81	217.006	108.503
Kidney	Rpl13	24	4329.96	283.054	141.527
Kidney	Rpl13	30	4862.94	492.51	246.255
Kidney	Rpl13a	6	4360.86	337.6	168.8
Kidney	Rpl13a	15	4839.49	271.626	135.813
Kidney	Rpl13a	24	4691.65	240.835	120.417
Kidney	Rpl13a	30	5387.76	651.177	325.589
Kidney	Rpl14	6	2416.99	88.2909	44.1454
Kidney	Rpl14	15	2732.47	148.214	74.1069
Kidney	Rpl14	24	2588.03	217.195	108.597
Kidney	Rpl14	30	2946.79	402.646	201.323
Kidney	Rpl15	6	3433.42	61.4977	30.7489
Kidney	Rpl15	15	3677.89	61.7298	30.8649
Kidney	Rpl15	24	3465.43	150.843	75.4217
Kidney	Rpl15	30	3655.09	165.779	82.8893
Kidney	Rpl17	6	4120.96	540.239	270.119
Kidney	Rpl17	15	4300.93	235.892	117.946
Kidney	Rpl17	24	4339.34	149.66	74.83
Kidney	Rpl17	30	4851.96	580.899	290.449
Kidney	Rpl18	6	2266.7	109.715	54.8576
Kidney	Rpl18	15	2587.51	111.868	55.9339
Kidney	Rpl18	24	2456.02	96.7834	48.3917
Kidney	Rpl18	30	2723	341.306	170.653
Kidney	Rpl18a	6	4103.6	397.261	198.63
Kidney	Rpl18a	15	4338.62	189.247	94.6236
Kidney	Rpl18a	24	4410.44	293.915	146.958
Kidney	Rpl18a	30	5018.51	522.266	261.133
Kidney	Rpl19	6	4754.33	265.914	132.957
Kidney	Rpl19	15	5278.91	208.098	104.049
Kidney	Rpl19	24	5132.61	232.142	116.071
Kidney	Rpl19	30	5621.49	500.908	250.454
Kidney	Rpl21	6	4388.74	518.239	259.12
Kidney	Rpl21	15	4952.33	195.504	97.752
Kidney	Rpl21	24	4644.63	245.721	122.861
Kidney	Rpl21	30	5334.43	611.044	305.522
Kidney	Rpl22	6	1781.1	80.7801	40.3901
Kidney	Rpl22	15	1844.23	36.0511	18.0256
Kidney	Rpl22	24	1798.72	106.714	53.3572
Kidney	Rpl22	30	1945.49	214.055	107.028
Kidney	Rpl22l1	6	256.969	32.8174	16.4087
Kidney	Rpl22l1	15	262.182	10.31	5.155
Kidney	Rpl22l1	24	241.015	27.1725	13.5862
Kidney	Rpl22l1	30	243.266	26.8905	13.4453
Kidney	Rpl23	6	4749.38	504.561	252.281
Kidney	Rpl23	15	5360.15	131.778	65.889
Kidney	Rpl23	24	5090.6	387.513	193.757
Kidney	Rpl23	30	5794.43	787.148	393.574
Kidney	Rpl23a	6	4513.01	266.262	133.131
Kidney	Rpl23a	15	5207.76	157.413	78.7063
Kidney	Rpl23a	24	4916.73	272.976	136.488
Kidney	Rpl23a	30	5413.37	511.664	255.832
Kidney	Rpl24	6	2599.13	150.083	75.0414
Kidney	Rpl24	15	2905.23	127.29	63.645
Kidney	Rpl24	24	2759.84	187.007	93.5035
Kidney	Rpl24	30	3042.47	357.767	178.883
Kidney	Rpl26	6	3327.76	366.742	183.371
Kidney	Rpl26	15	3752.28	96.4526	48.2263
Kidney	Rpl26	24	3601.91	199.905	99.9524
Kidney	Rpl26	30	3869.46	515.662	257.831
Kidney	Rpl27	6	1904.71	82.6302	41.3151
Kidney	Rpl27	15	1938.41	131.001	65.5005
Kidney	Rpl27	24	1929.01	72.2483	36.1242
Kidney	Rpl27	30	2114.54	99.5935	49.7967
Kidney	Rpl27a	6	3555.11	450.05	225.025
Kidney	Rpl27a	15	3929.27	159.911	79.9554
Kidney	Rpl27a	24	3786.18	228.223	114.112
Kidney	Rpl27a	30	4185.04	417.578	208.789
Kidney	Rpl28	6	4233.43	272.254	136.127
Kidney	Rpl28	15	4586.08	240.754	120.377
Kidney	Rpl28	24	4276.34	349.278	174.639
Kidney	Rpl28	30	4561.37	499.897	249.948
Kidney	Rpl29	6	3451.34	181.994	90.9969
Kidney	Rpl29	15	3697	198.312	99.156
Kidney	Rpl29	24	3415.59	235.569	117.784
Kidney	Rpl29	30	3660.97	212.133	106.067
Kidney	Rpl3	6	4777.99	139.669	69.8346
Kidney	Rpl3	15	5036.75	185.076	92.5379
Kidney	Rpl3	24	5327.41	305.051	152.526
Kidney	Rpl3	30	5913.18	808.398	404.199
Kidney	Rpl30	6	2087.14	281.753	140.877
Kidney	Rpl30	15	2328.5	102.255	51.1274
Kidney	Rpl30	24	2289.4	65.043	32.5215
Kidney	Rpl30	30	2548.82	258.499	129.249
Kidney	Rpl31	6	2505.05	128.082	64.0408
Kidney	Rpl31	15	2820.1	129.621	64.8107
Kidney	Rpl31	24	2669.45	187.684	93.8419
Kidney	Rpl31	30	2944.09	280.725	140.363
Kidney	Rpl32	6	2608.55	208.108	104.054
Kidney	Rpl32	15	2915.53	114.859	57.4295
Kidney	Rpl32	24	2745.65	101.601	50.8005
Kidney	Rpl32	30	3207.37	359.054	179.527
Kidney	Rpl34	6	1581.1	142.662	71.3309
Kidney	Rpl34	15	1791.12	127.923	63.9615
Kidney	Rpl34	24	1737.67	101.235	50.6174
Kidney	Rpl34	30	1901.72	253.816	126.908
Kidney	Rpl35	6	2235.33	329.847	164.923
Kidney	Rpl35	15	2593.44	50.3629	25.1814
Kidney	Rpl35	24	2494.23	148.876	74.438
Kidney	Rpl35	30	2858.89	429.106	214.553
Kidney	Rpl35a	6	2455.59	302.023	151.011
Kidney	Rpl35a	15	2607.89	124.263	62.1315
Kidney	Rpl35a	24	2477.57	137.676	68.8381
Kidney	Rpl35a	30	2599	194.551	97.2754
Kidney	Rpl36	6	1574.02	153.875	76.9377
Kidney	Rpl36	15	1749.45	131.374	65.6872
Kidney	Rpl36	24	1711.93	98.8867	49.4434
Kidney	Rpl36	30	2030.18	219.979	109.989
Kidney	Rpl36-ps4	6	0	0	0
Kidney	Rpl36-ps4	15	0	0	0
Kidney	Rpl36-ps4	24	0	0	0
Kidney	Rpl36-ps4	30	0	0	0
Kidney	Rpl36a	6	1316.7	113.316	56.6582
Kidney	Rpl36a	15	1515.24	78.3964	39.1982
Kidney	Rpl36a	24	1453.96	105.933	52.9667
Kidney	Rpl36a	30	1622.66	233.919	116.96
Kidney	Rpl36a-ps1	6	3.79648	1.77778	0.888888
Kidney	Rpl36a-ps1	15	7.10336	2.82983	1.41492
Kidney	Rpl36a-ps1	24	5.30553	1.55416	0.777078
Kidney	Rpl36a-ps1	30	2.19013	1.46385	0.731925
Kidney	Rpl36al	6	1648.12	242.95	121.475
Kidney	Rpl36al	15	1814.11	40.1413	20.0707
Kidney	Rpl36al	24	1520.65	17.8498	8.9249
Kidney	Rpl36al	30	1557.99	120.774	60.3869
Kidney	Rpl37	6	1562.02	122.799	61.3996
Kidney	Rpl37	15	1651.52	82.5575	41.2787
Kidney	Rpl37	24	1623.73	98.4679	49.234
Kidney	Rpl37	30	1822.29	230.681	115.341
Kidney	Rpl37a	6	1984.41	48.0201	24.0101
Kidney	Rpl37a	15	2161.39	144.011	72.0055
Kidney	Rpl37a	24	2185.31	143.937	71.9687
Kidney	Rpl37a	30	2449.57	282.583	141.292
Kidney	Rpl38	6	1158.64	61.5726	30.7863
Kidney	Rpl38	15	1310.36	91.9002	45.9501
Kidney	Rpl38	24	1265.76	54.7756	27.3878
Kidney	Rpl38	30	1332.01	157.432	78.7162
Kidney	Rpl39	6	980.935	95.0154	47.5077
Kidney	Rpl39	15	1190.21	78.5602	39.2801
Kidney	Rpl39	24	1128.61	51.2556	25.6278
Kidney	Rpl39	30	1190.98	122.04	61.0201
Kidney	Rpl39l	6	0	0	0
Kidney	Rpl39l	15	0	0	0
Kidney	Rpl39l	24	0.238705	0.477411	0.238705
Kidney	Rpl39l	30	0	0	0
Kidney	Rpl3l	6	27.1431	3.50433	1.75216
Kidney	Rpl3l	15	16.7002	2.39757	1.19879
Kidney	Rpl3l	24	17.365	2.7526	1.3763
Kidney	Rpl3l	30	15.1048	6.77645	3.38822
Kidney	Rpl4	6	8035.75	400.681	200.341
Kidney	Rpl4	15	8583.38	217.506	108.753
Kidney	Rpl4	24	8576.08	500.645	250.322
Kidney	Rpl4	30	9382.47	995.775	497.887
Kidney	Rpl41	6	4692.86	80.0966	40.0483
Kidney	Rpl41	15	5021.89	208.025	104.012
Kidney	Rpl41	24	4743.28	207.923	103.962
Kidney	Rpl41	30	4899.34	382.207	191.104
Kidney	Rpl5	6	6056.16	369.476	184.738
Kidney	Rpl5	15	6548.79	150.851	75.4253
Kidney	Rpl5	24	6414.17	359.328	179.664
Kidney	Rpl5	30	6926.02	946.546	473.273
Kidney	Rpl6	6	4821.88	279.367	139.683
Kidney	Rpl6	15	5353.56	222.434	111.217
Kidney	Rpl6	24	5175.33	259.143	129.571
Kidney	Rpl6	30	5833.72	681.303	340.652
Kidney	Rpl7	6	4957.69	204.955	102.478
Kidney	Rpl7	15	5413.4	198.304	99.1519
Kidney	Rpl7	24	5263.57	336.564	168.282
Kidney	Rpl7	30	5860.64	638.618	319.309
Kidney	Rpl7a	6	6626.26	312.455	156.227
Kidney	Rpl7a	15	7478.37	173.783	86.8916
Kidney	Rpl7a	24	6954.71	340.211	170.105
Kidney	Rpl7a	30	7601.76	555.854	277.927
Kidney	Rpl7l1	6	1026.61	71.3168	35.6584
Kidney	Rpl7l1	15	986.813	48.6856	24.3428
Kidney	Rpl7l1	24	990.021	69.5571	34.7785
Kidney	Rpl7l1	30	920.555	46.5742	23.2871
Kidney	Rpl8	6	4352.93	122.608	61.3042
Kidney	Rpl8	15	4869.16	194.934	97.467
Kidney	Rpl8	24	4620.77	297.777	148.889
Kidney	Rpl8	30	5273.91	449.778	224.889
Kidney	Rpl9	6	3076.08	40.3841	20.1921
Kidney	Rpl9	15	3476.99	168.785	84.3924
Kidney	Rpl9	24	3375.36	205.251	102.626
Kidney	Rpl9	30	3770.38	438.432	219.216
Kidney	Rpl9-ps6	6	60.0715	10.2376	5.11882
Kidney	Rpl9-ps6	15	66.8755	5.71642	2.85821
Kidney	Rpl9-ps6	24	64.7826	4.87531	2.43765
Kidney	Rpl9-ps6	30	60.3822	10.9046	5.45228
Kidney	Rplp0	6	7646.92	186.414	93.2071
Kidney	Rplp0	15	8446.25	353.359	176.68
Kidney	Rplp0	24	8164.75	603.871	301.935
Kidney	Rplp0	30	8856.06	932.247	466.123
Kidney	Rplp1	6	3992.01	231.007	115.503
Kidney	Rplp1	15	4348.15	167.729	83.8643
Kidney	Rplp1	24	4170.98	326.646	163.323
Kidney	Rplp1	30	4367.41	508.233	254.116
Kidney	Rplp2	6	2264.27	224.983	112.492
Kidney	Rplp2	15	2646.34	138.428	69.2138
Kidney	Rplp2	24	2400.01	168.153	84.0765
Kidney	Rplp2	30	2736.64	285.857	142.929
Kidney	Rplp2-ps1	6	7.17226	9.51589	4.75795
Kidney	Rplp2-ps1	15	16.9073	4.77489	2.38744
Kidney	Rplp2-ps1	24	14.4942	3.71284	1.85642
Kidney	Rplp2-ps1	30	14.7657	5.38898	2.69449
Kidney	Rpn1	6	3318.65	218.843	109.422
Kidney	Rpn1	15	3521.44	90.7901	45.395
Kidney	Rpn1	24	2973.11	64.9875	32.4938
Kidney	Rpn1	30	2691.45	328.52	164.26
Kidney	Rpn2	6	2449.55	67.5073	33.7536
Kidney	Rpn2	15	2598.02	119.872	59.936
Kidney	Rpn2	24	2319.71	46.639	23.3195
Kidney	Rpn2	30	2236.33	194.521	97.2604
Kidney	Rpp14	6	324.277	34.1104	17.0552
Kidney	Rpp14	15	331.558	29.1653	14.5827
Kidney	Rpp14	24	305.761	25.4496	12.7248
Kidney	Rpp14	30	283.387	25.2962	12.6481
Kidney	Rpp21	6	201.801	30.7288	15.3644
Kidney	Rpp21	15	197.281	32.9504	16.4752
Kidney	Rpp21	24	185.947	20.0801	10.0401
Kidney	Rpp21	30	196.981	7.92289	3.96145
Kidney	Rpp25	6	7.26412	4.28394	2.14197
Kidney	Rpp25	15	6.40312	3.11566	1.55783
Kidney	Rpp25	24	10.3959	3.65567	1.82784
Kidney	Rpp25	30	9.36108	2.35316	1.17658
Kidney	Rpp25l	6	157.459	23.7757	11.8879
Kidney	Rpp25l	15	174.652	29.9252	14.9626
Kidney	Rpp25l	24	156.874	15.7353	7.86767
Kidney	Rpp25l	30	163.271	8.20706	4.10353
Kidney	Rpp30	6	73.5372	3.25721	1.62861
Kidney	Rpp30	15	79.2541	7.03596	3.51798
Kidney	Rpp30	24	67.2099	13.8547	6.92736
Kidney	Rpp30	30	67.2827	14.4583	7.22913
Kidney	Rpp38	6	48.8625	7.61027	3.80514
Kidney	Rpp38	15	52.7937	8.33402	4.16701
Kidney	Rpp38	24	45.9516	6.73854	3.36927
Kidney	Rpp38	30	49.9096	5.23478	2.61739
Kidney	Rpp40	6	177.623	15.3134	7.65672
Kidney	Rpp40	15	131.301	12.323	6.16149
Kidney	Rpp40	24	122.618	20.8291	10.4145
Kidney	Rpp40	30	113.836	22.702	11.351
Kidney	Rprd1a	6	412.926	44.5569	22.2784
Kidney	Rprd1a	15	434.238	30.7508	15.3754
Kidney	Rprd1a	24	356.109	53.3809	26.6904
Kidney	Rprd1a	30	351.051	20.898	10.449
Kidney	Rprd1b	6	546.211	18.3838	9.19189
Kidney	Rprd1b	15	522.26	29.7697	14.8849
Kidney	Rprd1b	24	528.775	44.8187	22.4093
Kidney	Rprd1b	30	459.761	23.8349	11.9175
Kidney	Rprd2	6	523.836	17.3495	8.67475
Kidney	Rprd2	15	530.924	45.5086	22.7543
Kidney	Rprd2	24	528.265	22.624	11.312
Kidney	Rprd2	30	564.228	70.6178	35.3089
Kidney	Rprm	6	9.33065	4.12938	2.06469
Kidney	Rprm	15	14.2366	7.49017	3.74509
Kidney	Rprm	24	8.65781	1.48878	0.744392
Kidney	Rprm	30	11.5838	1.61039	0.805196
Kidney	Rprml	6	0	0	0
Kidney	Rprml	15	0.229155	0.458311	0.229155
Kidney	Rprml	24	0.45907	0.566136	0.283068
Kidney	Rprml	30	0	0	0
Kidney	Rps10	6	2561.32	149.267	74.6337
Kidney	Rps10	15	2802.9	154.035	77.0177
Kidney	Rps10	24	2729.51	173.656	86.828
Kidney	Rps10	30	3146.12	303.191	151.595
Kidney	Rps11	6	2389.65	51.0289	25.5145
Kidney	Rps11	15	2626.93	170.274	85.1371
Kidney	Rps11	24	2595.91	168.479	84.2395
Kidney	Rps11	30	2878.66	231.401	115.701
Kidney	Rps12	6	2783.39	303.68	151.84
Kidney	Rps12	15	3135.02	84.0866	42.0433
Kidney	Rps12	24	3028.24	249.892	124.946
Kidney	Rps12	30	3385.12	324.353	162.177
Kidney	Rps13	6	1845.55	80.4102	40.2051
Kidney	Rps13	15	2044.09	136.085	68.0423
Kidney	Rps13	24	2036.3	136.513	68.2566
Kidney	Rps13	30	2184.39	338.089	169.044
Kidney	Rps14	6	2571.9	107.801	53.9006
Kidney	Rps14	15	2811.77	157.987	78.9933
Kidney	Rps14	24	2732	214.092	107.046
Kidney	Rps14	30	3199.51	438.963	219.482
Kidney	Rps15	6	3457.11	197.258	98.6291
Kidney	Rps15	15	3852.8	181.48	90.7399
Kidney	Rps15	24	3672.19	271.623	135.811
Kidney	Rps15	30	4138.34	474.308	237.154
Kidney	Rps15a	6	1437.75	68.2763	34.1382
Kidney	Rps15a	15	1566.99	37.552	18.776
Kidney	Rps15a	24	1507.28	28.7679	14.384
Kidney	Rps15a	30	1734.41	213.846	106.923
Kidney	Rps16	6	3059.57	283.355	141.677
Kidney	Rps16	15	3447.78	98.1452	49.0726
Kidney	Rps16	24	3511.45	239.773	119.887
Kidney	Rps16	30	3765.75	574.503	287.251
Kidney	Rps17	6	3000.39	172.959	86.4796
Kidney	Rps17	15	3412.47	124.938	62.469
Kidney	Rps17	24	3139.09	206.257	103.129
Kidney	Rps17	30	3542.98	479.826	239.913
Kidney	Rps18	6	2956.96	129.902	64.9509
Kidney	Rps18	15	3264.05	158.579	79.2897
Kidney	Rps18	24	3186.4	140.495	70.2475
Kidney	Rps18	30	3788.87	677.328	338.664
Kidney	Rps18-ps5	6	5.72698	2.99057	1.49528
Kidney	Rps18-ps5	15	8.71631	2.31627	1.15814
Kidney	Rps18-ps5	24	4.91472	1.50081	0.750405
Kidney	Rps18-ps5	30	7.79358	4.6962	2.3481
Kidney	Rps18-ps6	6	12.4389	4.90175	2.45087
Kidney	Rps18-ps6	15	12.3878	1.3279	0.66395
Kidney	Rps18-ps6	24	10.5879	2.47765	1.23882
Kidney	Rps18-ps6	30	13.1906	2.66197	1.33099
Kidney	Rps19	6	2526.09	101.273	50.6365
Kidney	Rps19	15	2836.75	88.8196	44.4098
Kidney	Rps19	24	2781.89	247.109	123.554
Kidney	Rps19	30	3053	382.865	191.433
Kidney	Rps19bp1	6	170.161	8.99919	4.49959
Kidney	Rps19bp1	15	174.13	14.8296	7.41482
Kidney	Rps19bp1	24	160.054	28.5808	14.2904
Kidney	Rps19bp1	30	158.24	20.6294	10.3147
Kidney	Rps2	6	8013.55	80.8774	40.4387
Kidney	Rps2	15	8939.62	342.045	171.023
Kidney	Rps2	24	7967.44	348.812	174.406
Kidney	Rps2	30	8611.52	681.798	340.899
Kidney	Rps20	6	1680.37	72.3648	36.1824
Kidney	Rps20	15	1882.32	79.5455	39.7727
Kidney	Rps20	24	1902.27	115.805	57.9023
Kidney	Rps20	30	2055.67	172.992	86.4962
Kidney	Rps21	6	1110.64	33.5858	16.7929
Kidney	Rps21	15	1205.48	43.5828	21.7914
Kidney	Rps21	24	1129.09	75.0816	37.5408
Kidney	Rps21	30	1316.26	153.539	76.7696
Kidney	Rps23	6	3122.02	259.021	129.51
Kidney	Rps23	15	3434.6	179.621	89.8105
Kidney	Rps23	24	3442.71	252.414	126.207
Kidney	Rps23	30	4008.53	639.766	319.883
Kidney	Rps23rg1	6	48.0959	15.3181	7.65906
Kidney	Rps23rg1	15	36.6413	12.7612	6.38059
Kidney	Rps23rg1	24	28.9718	8.82807	4.41403
Kidney	Rps23rg1	30	36.3656	11.1908	5.59539
Kidney	Rps24	6	4302.77	465.233	232.616
Kidney	Rps24	15	4926.67	151.387	75.6933
Kidney	Rps24	24	4646.01	269.333	134.667
Kidney	Rps24	30	5456.34	704.437	352.218
Kidney	Rps25	6	3130.47	218.957	109.479
Kidney	Rps25	15	3579.09	124.25	62.1249
Kidney	Rps25	24	3388.89	185.034	92.5168
Kidney	Rps25	30	3857.96	484.151	242.075
Kidney	Rps26	6	2505.04	251.447	125.724
Kidney	Rps26	15	2784.7	147.14	73.5698
Kidney	Rps26	24	2585.66	182.68	91.34
Kidney	Rps26	30	2819.34	319.102	159.551
Kidney	Rps27	6	1585.88	84.4865	42.2432
Kidney	Rps27	15	1813.51	157.666	78.833
Kidney	Rps27	24	1821.75	98.0235	49.0118
Kidney	Rps27	30	2061.53	360.867	180.433
Kidney	Rps27a	6	2642.02	211.414	105.707
Kidney	Rps27a	15	2835.34	66.1104	33.0552
Kidney	Rps27a	24	2775.74	234.467	117.234
Kidney	Rps27a	30	3083.4	321.818	160.909
Kidney	Rps27l	6	963.648	60.5614	30.2807
Kidney	Rps27l	15	1021.24	57.9488	28.9744
Kidney	Rps27l	24	937.187	57.7271	28.8636
Kidney	Rps27l	30	902.474	66.3334	33.1667
Kidney	Rps27rt	6	82.5976	6.57114	3.28557
Kidney	Rps27rt	15	103.977	10.4156	5.20778
Kidney	Rps27rt	24	106.86	5.80635	2.90317
Kidney	Rps27rt	30	114.319	34.9109	17.4554
Kidney	Rps28	6	1640.75	171.855	85.9276
Kidney	Rps28	15	1897.97	124.994	62.4971
Kidney	Rps28	24	1862.04	139.77	69.8849
Kidney	Rps28	30	2022.83	375.799	187.9
Kidney	Rps29	6	2622.22	205.93	102.965
Kidney	Rps29	15	2875.38	148.46	74.2302
Kidney	Rps29	24	2780.07	148.361	74.1807
Kidney	Rps29	30	3008.98	280.931	140.465
Kidney	Rps3	6	4343.35	229.636	114.818
Kidney	Rps3	15	4901.33	223.839	111.919
Kidney	Rps3	24	4687.15	367.514	183.757
Kidney	Rps3	30	5201.21	562.458	281.229
Kidney	Rps3a1	6	5107.42	233.692	116.846
Kidney	Rps3a1	15	5634.84	66.8268	33.4134
Kidney	Rps3a1	24	5401.74	335.617	167.809
Kidney	Rps3a1	30	6040.2	794.002	397.001
Kidney	Rps4x	6	3673.1	171.492	85.7461
Kidney	Rps4x	15	4094.76	115.145	57.5727
Kidney	Rps4x	24	4143.82	365.723	182.861
Kidney	Rps4x	30	4550.2	595.124	297.562
Kidney	Rps5	6	2735.49	113.116	56.5581
Kidney	Rps5	15	3074.58	125.318	62.6591
Kidney	Rps5	24	3028.88	200.539	100.269
Kidney	Rps5	30	3440.02	441.137	220.569
Kidney	Rps6	6	4200.52	337.963	168.981
Kidney	Rps6	15	4643.22	132.164	66.0818
Kidney	Rps6	24	4448.5	216.922	108.461
Kidney	Rps6	30	4961.04	491.316	245.658
Kidney	Rps6ka1	6	271.29	23.627	11.8135
Kidney	Rps6ka1	15	258.951	18.0411	9.02055
Kidney	Rps6ka1	24	281.045	13.2654	6.63271
Kidney	Rps6ka1	30	301	62.6783	31.3391
Kidney	Rps6ka2	6	72.8285	20.8115	10.4057
Kidney	Rps6ka2	15	62.7039	6.09386	3.04693
Kidney	Rps6ka2	24	67.4372	9.72801	4.864
Kidney	Rps6ka2	30	77.035	12.3054	6.15268
Kidney	Rps6ka3	6	1027.54	53.0857	26.5429
Kidney	Rps6ka3	15	908.548	68.979	34.4895
Kidney	Rps6ka3	24	952.067	24.7907	12.3954
Kidney	Rps6ka3	30	867.089	39.7134	19.8567
Kidney	Rps6ka4	6	327.93	37.489	18.7445
Kidney	Rps6ka4	15	299.673	24.4243	12.2121
Kidney	Rps6ka4	24	386.826	18.3376	9.16879
Kidney	Rps6ka4	30	358.198	32.7618	16.3809
Kidney	Rps6ka5	6	56.1558	10.5816	5.29078
Kidney	Rps6ka5	15	55.1748	9.81815	4.90908
Kidney	Rps6ka5	24	57.6739	7.31602	3.65801
Kidney	Rps6ka5	30	54.2829	8.67962	4.33981
Kidney	Rps6ka6	6	115.167	16.2915	8.14573
Kidney	Rps6ka6	15	97.2163	13.9577	6.97885
Kidney	Rps6ka6	24	106.375	13.7551	6.87757
Kidney	Rps6ka6	30	103.343	29.125	14.5625
Kidney	Rps6kb1	6	523.62	21.6997	10.8498
Kidney	Rps6kb1	15	471.644	29.095	14.5475
Kidney	Rps6kb1	24	501.178	18.5288	9.26441
Kidney	Rps6kb1	30	472.598	15.0253	7.51266
Kidney	Rps6kb2	6	312.761	21.9306	10.9653
Kidney	Rps6kb2	15	297.415	23.0564	11.5282
Kidney	Rps6kb2	24	329.858	12.7167	6.35837
Kidney	Rps6kb2	30	323.18	20.7581	10.379
Kidney	Rps6kc1	6	177.077	25.8325	12.9163
Kidney	Rps6kc1	15	177.29	20.1466	10.0733
Kidney	Rps6kc1	24	182.067	13.0714	6.53571
Kidney	Rps6kc1	30	188.726	19.3843	9.69216
Kidney	Rps6kl1	6	4.89019	2.84712	1.42356
Kidney	Rps6kl1	15	4.42333	1.50094	0.750468
Kidney	Rps6kl1	24	8.43914	2.80686	1.40343
Kidney	Rps6kl1	30	6.75119	2.76788	1.38394
Kidney	Rps7	6	3027.23	202.774	101.387
Kidney	Rps7	15	3288.67	113.165	56.5827
Kidney	Rps7	24	3301.74	200.199	100.099
Kidney	Rps7	30	3674.38	350.294	175.147
Kidney	Rps8	6	3652.55	133.354	66.677
Kidney	Rps8	15	4051.36	195.343	97.6717
Kidney	Rps8	24	3984.9	258.38	129.19
Kidney	Rps8	30	4473.1	450.604	225.302
Kidney	Rps9	6	3970.85	346.168	173.084
Kidney	Rps9	15	4641.58	236.578	118.289
Kidney	Rps9	24	4563.41	384.544	192.272
Kidney	Rps9	30	5204.37	823.225	411.612
Kidney	Rpsa	6	6136.41	343.488	171.744
Kidney	Rpsa	15	7247.74	319.297	159.648
Kidney	Rpsa	24	6679.95	194.584	97.292
Kidney	Rpsa	30	7152.29	573.595	286.797
Kidney	Rptn	6	2.15334	2.8752	1.4376
Kidney	Rptn	15	3.52171	1.4643	0.73215
Kidney	Rptn	24	0.806426	1.07507	0.537533
Kidney	Rptn	30	1.51982	1.09341	0.546705
Kidney	Rptor	6	567.307	46.7636	23.3818
Kidney	Rptor	15	562.468	34.6077	17.3038
Kidney	Rptor	24	601.944	22.9131	11.4565
Kidney	Rptor	30	570.795	38.2486	19.1243
Kidney	Rpusd1	6	51.8141	3.80542	1.90271
Kidney	Rpusd1	15	61.6586	10.3762	5.18811
Kidney	Rpusd1	24	69.3381	11.0844	5.54221
Kidney	Rpusd1	30	83.7388	6.63424	3.31712
Kidney	Rpusd2	6	61.0935	6.01361	3.00681
Kidney	Rpusd2	15	60.1839	4.77844	2.38922
Kidney	Rpusd2	24	64.8747	10.454	5.22699
Kidney	Rpusd2	30	67.1371	6.85129	3.42565
Kidney	Rpusd3	6	238.127	28.8366	14.4183
Kidney	Rpusd3	15	220.514	27.7802	13.8901
Kidney	Rpusd3	24	227.837	22.95	11.475
Kidney	Rpusd3	30	228.746	22.7662	11.3831
Kidney	Rpusd4	6	183.798	13.204	6.60199
Kidney	Rpusd4	15	181.453	14.6083	7.30416
Kidney	Rpusd4	24	182.538	24.4116	12.2058
Kidney	Rpusd4	30	171.049	8.81188	4.40594
Kidney	Rrad	6	28.0838	3.26518	1.63259
Kidney	Rrad	15	51.7904	33.5815	16.7908
Kidney	Rrad	24	45.9023	11.9079	5.95397
Kidney	Rrad	30	53.7293	10.574	5.28702
Kidney	Rraga	6	632.399	18.359	9.17952
Kidney	Rraga	15	599.164	20.2186	10.1093
Kidney	Rraga	24	591.449	29.6001	14.8
Kidney	Rraga	30	560.784	25.6723	12.8362
Kidney	Rragb	6	24.9456	6.76911	3.38455
Kidney	Rragb	15	26.9113	6.60059	3.30029
Kidney	Rragb	24	24.6189	3.02815	1.51408
Kidney	Rragb	30	23.2613	1.53684	0.768418
Kidney	Rragc	6	991.94	35.1785	17.5892
Kidney	Rragc	15	1044.36	16.6792	8.33959
Kidney	Rragc	24	1045.94	97.2865	48.6433
Kidney	Rragc	30	1040.68	74.274	37.137
Kidney	Rragd	6	1194.09	59.259	29.6295
Kidney	Rragd	15	1152.86	37.4071	18.7036
Kidney	Rragd	24	939.495	33.1043	16.5522
Kidney	Rragd	30	981.098	16.0457	8.02284
Kidney	Rras	6	207.868	20.2031	10.1016
Kidney	Rras	15	225.781	19.2119	9.60595
Kidney	Rras	24	284.596	17.3325	8.66624
Kidney	Rras	30	282.188	21.8403	10.9202
Kidney	Rras2	6	416.749	37.8124	18.9062
Kidney	Rras2	15	390.957	14.2575	7.12875
Kidney	Rras2	24	372.443	34.2579	17.129
Kidney	Rras2	30	414.783	71.9065	35.9532
Kidney	Rrbp1	6	2579.15	125.084	62.5421
Kidney	Rrbp1	15	2800.02	124.571	62.2855
Kidney	Rrbp1	24	2721.8	198.83	99.4151
Kidney	Rrbp1	30	2832.53	188.051	94.0255
Kidney	Rreb1	6	1057.29	72.8498	36.4249
Kidney	Rreb1	15	1076.47	57.0384	28.5192
Kidney	Rreb1	24	1041.88	112.654	56.3268
Kidney	Rreb1	30	998.994	95.7277	47.8639
Kidney	Rrh	6	0	0	0
Kidney	Rrh	15	0	0	0
Kidney	Rrh	24	0.646079	0.900416	0.450208
Kidney	Rrh	30	0.759526	0.507636	0.253818
Kidney	Rrm1	6	219.315	21.4998	10.7499
Kidney	Rrm1	15	237.662	10.9594	5.47972
Kidney	Rrm1	24	266.98	19.1343	9.56713
Kidney	Rrm1	30	273.512	26.2639	13.1319
Kidney	Rrm2	6	44.7322	8.56671	4.28335
Kidney	Rrm2	15	43.232	7.77158	3.88579
Kidney	Rrm2	24	58.5428	12.0973	6.04865
Kidney	Rrm2	30	62.5351	22.1922	11.0961
Kidney	Rrm2b	6	667.022	93.4654	46.7327
Kidney	Rrm2b	15	552.898	24.7601	12.3801
Kidney	Rrm2b	24	529.492	34.6684	17.3342
Kidney	Rrm2b	30	447.592	49.5371	24.7685
Kidney	Rrn3	6	385.301	16.8685	8.43427
Kidney	Rrn3	15	376.438	45.9206	22.9603
Kidney	Rrn3	24	398.645	39.4324	19.7162
Kidney	Rrn3	30	386.164	33.6003	16.8002
Kidney	Rrnad1	6	234.672	13.5155	6.75776
Kidney	Rrnad1	15	253.35	23.9734	11.9867
Kidney	Rrnad1	24	257.232	14.4378	7.21889
Kidney	Rrnad1	30	281.466	40.6998	20.3499
Kidney	Rrp1	6	1546.04	100.542	50.2711
Kidney	Rrp1	15	1587.89	51.5906	25.7953
Kidney	Rrp1	24	1605.06	21.9518	10.9759
Kidney	Rrp1	30	1606.13	77.4567	38.7283
Kidney	Rrp12	6	140.185	14.8782	7.4391
Kidney	Rrp12	15	125.926	19.3704	9.68519
Kidney	Rrp12	24	148.219	22.1319	11.0659
Kidney	Rrp12	30	126.417	21.1227	10.5613
Kidney	Rrp15	6	120.174	8.31362	4.15681
Kidney	Rrp15	15	132.193	9.18681	4.59341
Kidney	Rrp15	24	128.409	2.81732	1.40866
Kidney	Rrp15	30	127.862	15.4391	7.71957
Kidney	Rrp1b	6	132.471	19.0045	9.50227
Kidney	Rrp1b	15	164.107	19.6797	9.83986
Kidney	Rrp1b	24	164.629	8.84922	4.42461
Kidney	Rrp1b	30	178.749	11.227	5.61349
Kidney	Rrp36	6	234.94	25.2984	12.6492
Kidney	Rrp36	15	219.97	12.163	6.08149
Kidney	Rrp36	24	231.609	18.5885	9.29424
Kidney	Rrp36	30	201.676	22.8136	11.4068
Kidney	Rrp7a	6	758.187	29.2556	14.6278
Kidney	Rrp7a	15	809.335	59.5794	29.7897
Kidney	Rrp7a	24	755.43	26.9496	13.4748
Kidney	Rrp7a	30	745.397	20.2464	10.1232
Kidney	Rrp8	6	231.165	25.8714	12.9357
Kidney	Rrp8	15	224.398	11.3636	5.6818
Kidney	Rrp8	24	226.678	19.9062	9.95312
Kidney	Rrp8	30	210.447	28.1489	14.0745
Kidney	Rrp9	6	168.278	11.2448	5.62239
Kidney	Rrp9	15	162.986	10.9749	5.48744
Kidney	Rrp9	24	154.9	10.6363	5.31815
Kidney	Rrp9	30	172.022	14.611	7.30549
Kidney	Rrs1	6	371.875	22.5806	11.2903
Kidney	Rrs1	15	354.949	25.2275	12.6137
Kidney	Rrs1	24	322.37	40.7282	20.3641
Kidney	Rrs1	30	358.209	14.5004	7.25019
Kidney	Rs1	6	0	0	0
Kidney	Rs1	15	0	0	0
Kidney	Rs1	24	0.290401	0.580803	0.290401
Kidney	Rs1	30	0.254911	0.509822	0.254911
Kidney	Rsad1	6	123.813	21.9425	10.9713
Kidney	Rsad1	15	108.249	23.499	11.7495
Kidney	Rsad1	24	120.493	11.3117	5.65585
Kidney	Rsad1	30	150.566	18.4913	9.24566
Kidney	Rsad2	6	397.955	66.747	33.3735
Kidney	Rsad2	15	383.195	91.8641	45.9321
Kidney	Rsad2	24	488.814	119.351	59.6754
Kidney	Rsad2	30	453.25	56.843	28.4215
Kidney	Rsbn1	6	296.04	19.566	9.783
Kidney	Rsbn1	15	252.407	26.2958	13.1479
Kidney	Rsbn1	24	278.199	16.1239	8.06197
Kidney	Rsbn1	30	290.992	18.4816	9.24082
Kidney	Rsbn1l	6	359.072	45.5421	22.771
Kidney	Rsbn1l	15	320.945	26.8628	13.4314
Kidney	Rsbn1l	24	333.426	22.2631	11.1315
Kidney	Rsbn1l	30	327.901	30.5762	15.2881
Kidney	Rsc1a1	6	68.0965	29.3562	14.6781
Kidney	Rsc1a1	15	79.432	33.5987	16.7993
Kidney	Rsc1a1	24	41.6326	22.0051	11.0025
Kidney	Rsc1a1	30	75.4728	22.1724	11.0862
Kidney	Rsf1	6	537.905	30.9733	15.4866
Kidney	Rsf1	15	560.135	53.2744	26.6372
Kidney	Rsf1	24	533.722	50.2308	25.1154
Kidney	Rsf1	30	565.791	39.5339	19.7669
Kidney	Rskr	6	3.78479	2.90562	1.45281
Kidney	Rskr	15	2.67424	2.48647	1.24324
Kidney	Rskr	24	2.99838	0.555104	0.277552
Kidney	Rskr	30	2.91496	1.6903	0.845152
Kidney	Rsl1	6	49.6309	11.202	5.60098
Kidney	Rsl1	15	58.6488	8.54595	4.27297
Kidney	Rsl1	24	52.0569	5.17228	2.58614
Kidney	Rsl1	30	66.5127	7.45106	3.72553
Kidney	Rsl1d1	6	662.586	58.7157	29.3578
Kidney	Rsl1d1	15	654.493	22.5704	11.2852
Kidney	Rsl1d1	24	644.087	16.5185	8.25926
Kidney	Rsl1d1	30	653.856	76.8377	38.4189
Kidney	Rsl24d1	6	269.343	28.5023	14.2511
Kidney	Rsl24d1	15	268.183	10.2358	5.11791
Kidney	Rsl24d1	24	274.469	28.5345	14.2672
Kidney	Rsl24d1	30	287.961	8.61665	4.30833
Kidney	Rslcan18	6	16.7855	8.92987	4.46494
Kidney	Rslcan18	15	25.2724	6.65058	3.32529
Kidney	Rslcan18	24	6.60964	1.33029	0.665145
Kidney	Rslcan18	30	10.8603	5.82901	2.91451
Kidney	Rsph1	6	12.4149	7.06593	3.53297
Kidney	Rsph1	15	8.47955	3.31487	1.65744
Kidney	Rsph1	24	11.2268	3.18004	1.59002
Kidney	Rsph1	30	7.27969	3.77783	1.88891
Kidney	Rsph10b	6	10.5277	2.81505	1.40752
Kidney	Rsph10b	15	10.9051	3.16579	1.5829
Kidney	Rsph10b	24	8.81161	1.16908	0.58454
Kidney	Rsph10b	30	11.1919	2.27547	1.13773
Kidney	Rsph14	6	0	0	0
Kidney	Rsph14	15	0	0	0
Kidney	Rsph14	24	0	0	0
Kidney	Rsph14	30	0	0	0
Kidney	Rsph3a	6	562.497	35.7508	17.8754
Kidney	Rsph3a	15	562.312	49.6884	24.8442
Kidney	Rsph3a	24	471.704	13.4924	6.7462
Kidney	Rsph3a	30	497.137	46.6951	23.3476
Kidney	Rsph3b	6	1194.38	108.944	54.4721
Kidney	Rsph3b	15	1224.63	55.9369	27.9684
Kidney	Rsph3b	24	1112.77	76.7049	38.3524
Kidney	Rsph3b	30	988.664	114.807	57.4035
Kidney	Rsph4a	6	9.15292	0.846869	0.423434
Kidney	Rsph4a	15	7.05103	1.73659	0.868295
Kidney	Rsph4a	24	6.43443	1.85275	0.926377
Kidney	Rsph4a	30	6.83356	4.17998	2.08999
Kidney	Rsph6a	6	0	0	0
Kidney	Rsph6a	15	0	0	0
Kidney	Rsph6a	24	0	0	0
Kidney	Rsph6a	30	0	0	0
Kidney	Rsph9	6	130.087	14.5058	7.25288
Kidney	Rsph9	15	126.692	17.5758	8.78789
Kidney	Rsph9	24	139.982	20.355	10.1775
Kidney	Rsph9	30	128.839	16.8244	8.4122
Kidney	Rspo1	6	7.70974	3.30294	1.65147
Kidney	Rspo1	15	7.52434	3.76572	1.88286
Kidney	Rspo1	24	13.3891	3.10419	1.55209
Kidney	Rspo1	30	25.2532	5.22932	2.61466
Kidney	Rspo2	6	0	0	0
Kidney	Rspo2	15	0	0	0
Kidney	Rspo2	24	0.238705	0.477411	0.238705
Kidney	Rspo2	30	0.233774	0.467549	0.233774
Kidney	Rspo3	6	14.3813	6.03587	3.01793
Kidney	Rspo3	15	8.28474	5.30938	2.65469
Kidney	Rspo3	24	26.9342	7.86023	3.93012
Kidney	Rspo3	30	17.0278	2.59363	1.29681
Kidney	Rspo4	6	0	0	0
Kidney	Rspo4	15	0	0	0
Kidney	Rspo4	24	0	0	0
Kidney	Rspo4	30	0	0	0
Kidney	Rspry1	6	584.394	42.6269	21.3135
Kidney	Rspry1	15	540.383	42.7161	21.3581
Kidney	Rspry1	24	500.775	45.6636	22.8318
Kidney	Rspry1	30	476.807	30.4949	15.2474
Kidney	Rsrc1	6	266.007	6.52927	3.26463
Kidney	Rsrc1	15	271.494	28.2748	14.1374
Kidney	Rsrc1	24	299.135	20.2763	10.1381
Kidney	Rsrc1	30	283.735	3.50944	1.75472
Kidney	Rsrc2	6	906.31	68.1946	34.0973
Kidney	Rsrc2	15	995.319	156.712	78.3562
Kidney	Rsrc2	24	818.294	63.7267	31.8634
Kidney	Rsrc2	30	929.562	12.0863	6.04316
Kidney	Rsrp1	6	3446.6	399.68	199.84
Kidney	Rsrp1	15	3241.87	385.524	192.762
Kidney	Rsrp1	24	3549.38	359.758	179.879
Kidney	Rsrp1	30	3968.02	414.398	207.199
Kidney	Rsu1	6	507.645	25.6439	12.8219
Kidney	Rsu1	15	467.456	37.1216	18.5608
Kidney	Rsu1	24	531.67	17.6589	8.82946
Kidney	Rsu1	30	501.557	53.5638	26.7819
Kidney	Rtbdn	6	0	0	0
Kidney	Rtbdn	15	0	0	0
Kidney	Rtbdn	24	0	0	0
Kidney	Rtbdn	30	0	0	0
Kidney	Rtca	6	377.047	8.90592	4.45296
Kidney	Rtca	15	358.734	20.1003	10.0501
Kidney	Rtca	24	394.381	24.5688	12.2844
Kidney	Rtca	30	394.082	21.8006	10.9003
Kidney	Rtcb	6	1740.2	65.4955	32.7478
Kidney	Rtcb	15	1733.95	25.9752	12.9876
Kidney	Rtcb	24	1740.7	39.4223	19.7111
Kidney	Rtcb	30	1674.56	30.4216	15.2108
Kidney	Rtel1	6	197.654	17.7918	8.89591
Kidney	Rtel1	15	172.645	18.1806	9.09032
Kidney	Rtel1	24	204.973	27.367	13.6835
Kidney	Rtel1	30	207.356	16.4026	8.2013
Kidney	Rtf1	6	535.639	34.6381	17.319
Kidney	Rtf1	15	513.174	26.0096	13.0048
Kidney	Rtf1	24	566.463	31.8453	15.9226
Kidney	Rtf1	30	584.665	29.5574	14.7787
Kidney	Rtf2	6	665.775	15.3792	7.6896
Kidney	Rtf2	15	651.175	30.0082	15.0041
Kidney	Rtf2	24	662.899	33.5155	16.7578
Kidney	Rtf2	30	744.384	50.5525	25.2762
Kidney	Rtkn	6	423.043	42.8286	21.4143
Kidney	Rtkn	15	570.184	74.2597	37.1299
Kidney	Rtkn	24	459.907	65.8882	32.9441
Kidney	Rtkn	30	449.445	64.4461	32.2231
Kidney	Rtkn2	6	0.866976	1.18419	0.592096
Kidney	Rtkn2	15	0.407304	0.477633	0.238817
Kidney	Rtkn2	24	1.90325	1.9265	0.963249
Kidney	Rtkn2	30	0.956234	1.3231	0.661552
Kidney	Rtl1	6	0.732741	0.923412	0.461706
Kidney	Rtl1	15	0.640924	0.750978	0.375489
Kidney	Rtl1	24	0.407374	0.484099	0.242049
Kidney	Rtl1	30	0.730043	0.48795	0.243975
Kidney	Rtl10	6	10.7379	3.86823	1.93411
Kidney	Rtl10	15	9.1733	1.92676	0.96338
Kidney	Rtl10	24	10.69	3.65853	1.82926
Kidney	Rtl10	30	8.38931	5.4781	2.73905
Kidney	Rtl3	6	0.313583	0.627165	0.313583
Kidney	Rtl3	15	0.229155	0.458311	0.229155
Kidney	Rtl3	24	0	0	0
Kidney	Rtl3	30	0	0	0
Kidney	Rtl4	6	7.23589	0.417121	0.208561
Kidney	Rtl4	15	8.65952	2.4603	1.23015
Kidney	Rtl4	24	9.49937	2.00229	1.00114
Kidney	Rtl4	30	7.80213	3.34127	1.67063
Kidney	Rtl5	6	163.529	3.88157	1.94079
Kidney	Rtl5	15	137.388	23.2963	11.6482
Kidney	Rtl5	24	181.135	18.6206	9.31032
Kidney	Rtl5	30	164.27	19.4285	9.71426
Kidney	Rtl6	6	124.264	7.82445	3.91223
Kidney	Rtl6	15	142.09	53.5013	26.7507
Kidney	Rtl6	24	132.076	23.403	11.7015
Kidney	Rtl6	30	118.505	34.0606	17.0303
Kidney	Rtl8a	6	273.228	40.1355	20.0678
Kidney	Rtl8a	15	270.894	20.8812	10.4406
Kidney	Rtl8a	24	271.554	37.1642	18.5821
Kidney	Rtl8a	30	253.547	21.9205	10.9603
Kidney	Rtl8b	6	342.764	37.8147	18.9073
Kidney	Rtl8b	15	340.545	33.557	16.7785
Kidney	Rtl8b	24	319.714	18.9074	9.4537
Kidney	Rtl8b	30	348.673	27.8327	13.9163
Kidney	Rtl8c	6	33.9686	6.3939	3.19695
Kidney	Rtl8c	15	30.0549	5.70539	2.85269
Kidney	Rtl8c	24	32.39	0.992779	0.49639
Kidney	Rtl8c	30	28.9001	5.96636	2.98318
Kidney	Rtl9	6	0.796936	0.957633	0.478816
Kidney	Rtl9	15	0.537651	0.687843	0.343921
Kidney	Rtl9	24	1.60105	1.54941	0.774707
Kidney	Rtl9	30	1.4836	1.65903	0.829516
Kidney	Rtn1	6	34.2144	3.85455	1.92728
Kidney	Rtn1	15	60.2335	18.145	9.07252
Kidney	Rtn1	24	68.3727	9.36052	4.68026
Kidney	Rtn1	30	66.8695	12.5392	6.26959
Kidney	Rtn2	6	18.0363	6.44603	3.22302
Kidney	Rtn2	15	20.8769	8.70462	4.35231
Kidney	Rtn2	24	23.6986	5.17983	2.58992
Kidney	Rtn2	30	24.6671	3.25076	1.62538
Kidney	Rtn3	6	5055.11	208.735	104.368
Kidney	Rtn3	15	4956.68	98.0897	49.0449
Kidney	Rtn3	24	4411.47	144.758	72.3791
Kidney	Rtn3	30	4039.7	284.206	142.103
Kidney	Rtn4	6	1465.19	168.669	84.3343
Kidney	Rtn4	15	1408.68	39.64	19.82
Kidney	Rtn4	24	1525.95	79.147	39.5735
Kidney	Rtn4	30	1488.24	115.749	57.8744
Kidney	Rtn4ip1	6	753.267	44.1612	22.0806
Kidney	Rtn4ip1	15	746.757	25.0649	12.5324
Kidney	Rtn4ip1	24	626.879	38.8321	19.4161
Kidney	Rtn4ip1	30	545.381	121.859	60.9295
Kidney	Rtn4r	6	33.5547	8.46988	4.23494
Kidney	Rtn4r	15	46.1361	11.2261	5.61307
Kidney	Rtn4r	24	31.9616	7.00761	3.5038
Kidney	Rtn4r	30	48.26	7.85305	3.92652
Kidney	Rtn4rl1	6	196.927	18.5578	9.27888
Kidney	Rtn4rl1	15	205.755	15.0683	7.53414
Kidney	Rtn4rl1	24	215.207	19.8094	9.90471
Kidney	Rtn4rl1	30	246.324	13.7066	6.85329
Kidney	Rtn4rl2	6	7.19246	2.10917	1.05459
Kidney	Rtn4rl2	15	7.66424	2.31924	1.15962
Kidney	Rtn4rl2	24	13.9123	2.14663	1.07332
Kidney	Rtn4rl2	30	15.9832	3.66219	1.8311
Kidney	Rtp1	6	1.66391	1.30529	0.652644
Kidney	Rtp1	15	2.55282	1.074	0.536998
Kidney	Rtp1	24	1.91157	0.799094	0.399547
Kidney	Rtp1	30	2.73778	0.995762	0.497881
Kidney	Rtp2	6	0	0	0
Kidney	Rtp2	15	0	0	0
Kidney	Rtp2	24	0	0	0
Kidney	Rtp2	30	0	0	0
Kidney	Rtp3	6	99.0952	21.6457	10.8228
Kidney	Rtp3	15	69.9715	19.4553	9.72763
Kidney	Rtp3	24	64.9481	6.89432	3.44716
Kidney	Rtp3	30	52.281	6.69263	3.34632
Kidney	Rtp4	6	61.3472	12.017	6.0085
Kidney	Rtp4	15	70.5583	6.80119	3.40059
Kidney	Rtp4	24	125.972	69.7519	34.876
Kidney	Rtp4	30	151.472	53.1925	26.5963
Kidney	Rtraf	6	1263.53	117.344	58.6719
Kidney	Rtraf	15	1360.71	48.5526	24.2763
Kidney	Rtraf	24	1223.34	56.8053	28.4026
Kidney	Rtraf	30	1230.51	79.8952	39.9476
Kidney	Rttn	6	62.4582	10.3864	5.1932
Kidney	Rttn	15	62.4997	10.4507	5.22534
Kidney	Rttn	24	67.3109	2.90324	1.45162
Kidney	Rttn	30	79.6161	17.762	8.88098
Kidney	Rubcn	6	612.472	62.046	31.023
Kidney	Rubcn	15	626.155	54.1198	27.0599
Kidney	Rubcn	24	604.303	24.3421	12.1711
Kidney	Rubcn	30	598.78	30.1966	15.0983
Kidney	Rubcnl	6	8.01813	3.20555	1.60278
Kidney	Rubcnl	15	10.1056	4.16415	2.08207
Kidney	Rubcnl	24	12.8606	2.78031	1.39016
Kidney	Rubcnl	30	17.4469	9.4702	4.7351
Kidney	Rufy1	6	624.096	31.4665	15.7332
Kidney	Rufy1	15	652.634	11.9385	5.96926
Kidney	Rufy1	24	641.622	9.90543	4.95272
Kidney	Rufy1	30	613.937	19.6583	9.82914
Kidney	Rufy2	6	263.194	8.87289	4.43644
Kidney	Rufy2	15	230.092	26.0625	13.0313
Kidney	Rufy2	24	265.056	26.2389	13.1195
Kidney	Rufy2	30	249.093	15.523	7.76152
Kidney	Rufy3	6	2098.88	106.61	53.3048
Kidney	Rufy3	15	1992.47	35.7497	17.8749
Kidney	Rufy3	24	1846.12	187.172	93.586
Kidney	Rufy3	30	1873.11	208.367	104.184
Kidney	Rufy4	6	52.7645	8.82272	4.41136
Kidney	Rufy4	15	55.1772	6.92538	3.46269
Kidney	Rufy4	24	53.8869	7.41544	3.70772
Kidney	Rufy4	30	67.8894	12.0172	6.00861
Kidney	Rundc1	6	429.135	19.1807	9.59035
Kidney	Rundc1	15	430.553	44.2199	22.11
Kidney	Rundc1	24	408.865	37.4851	18.7426
Kidney	Rundc1	30	396.078	31.7766	15.8883
Kidney	Rundc3a	6	70.0385	15.2119	7.60594
Kidney	Rundc3a	15	85.8761	9.9008	4.9504
Kidney	Rundc3a	24	99.6759	11.0802	5.54012
Kidney	Rundc3a	30	99.5855	18.6834	9.3417
Kidney	Rundc3b	6	20.3323	4.49647	2.24824
Kidney	Rundc3b	15	19.9539	4.20467	2.10234
Kidney	Rundc3b	24	17.1678	4.48736	2.24368
Kidney	Rundc3b	30	21.5357	11.0573	5.52863
Kidney	Runx1	6	25.944	7.15805	3.57903
Kidney	Runx1	15	34.3346	8.31372	4.15686
Kidney	Runx1	24	58.1818	5.09567	2.54784
Kidney	Runx1	30	62.4024	22.5088	11.2544
Kidney	Runx1t1	6	16.3225	2.30458	1.15229
Kidney	Runx1t1	15	17.6356	5.22815	2.61407
Kidney	Runx1t1	24	17.4461	2.73124	1.36562
Kidney	Runx1t1	30	18.0889	1.82881	0.914407
Kidney	Runx2	6	19.8883	6.73055	3.36528
Kidney	Runx2	15	25.0027	6.04806	3.02403
Kidney	Runx2	24	27.6018	1.42009	0.710043
Kidney	Runx2	30	41.6594	9.63298	4.81649
Kidney	Runx3	6	22.5893	4.30956	2.15478
Kidney	Runx3	15	30.0491	16.7395	8.36977
Kidney	Runx3	24	41.8233	4.11805	2.05902
Kidney	Runx3	30	55.1443	16.4438	8.2219
Kidney	Rusc1	6	154.065	12.8826	6.4413
Kidney	Rusc1	15	144.49	12.0242	6.01208
Kidney	Rusc1	24	178.861	20.8608	10.4304
Kidney	Rusc1	30	178.883	43.1459	21.573
Kidney	Rusc2	6	275.929	21.7978	10.8989
Kidney	Rusc2	15	303.062	28.8303	14.4152
Kidney	Rusc2	24	336.583	33.9821	16.9911
Kidney	Rusc2	30	364.575	89.0062	44.5031
Kidney	Rusf1	6	445.472	30.533	15.2665
Kidney	Rusf1	15	449.774	21.8169	10.9085
Kidney	Rusf1	24	472.33	15.1274	7.56368
Kidney	Rusf1	30	516.157	43.2775	21.6387
Kidney	Ruvbl1	6	292.393	17.2008	8.60041
Kidney	Ruvbl1	15	287.582	7.96293	3.98146
Kidney	Ruvbl1	24	265.344	14.8671	7.43357
Kidney	Ruvbl1	30	273.325	26.2975	13.1488
Kidney	Ruvbl2	6	230.533	24.4972	12.2486
Kidney	Ruvbl2	15	260.848	36.3569	18.1784
Kidney	Ruvbl2	24	253.723	24.8074	12.4037
Kidney	Ruvbl2	30	243.933	10.8901	5.44503
Kidney	Rwdd1	6	478.956	37.4261	18.713
Kidney	Rwdd1	15	537.779	24.9375	12.4688
Kidney	Rwdd1	24	478.049	18.7891	9.39457
Kidney	Rwdd1	30	487.632	31.2422	15.6211
Kidney	Rwdd2a	6	7.18704	3.6344	1.8172
Kidney	Rwdd2a	15	5.59488	4.25325	2.12662
Kidney	Rwdd2a	24	8.39116	2.74928	1.37464
Kidney	Rwdd2a	30	8.70593	0.87901	0.439505
Kidney	Rwdd2b	6	302.988	29.2077	14.6039
Kidney	Rwdd2b	15	296.469	25.0959	12.5479
Kidney	Rwdd2b	24	268.366	5.40491	2.70246
Kidney	Rwdd2b	30	257.985	18.9077	9.45385
Kidney	Rwdd3	6	74.3891	17.8055	8.90274
Kidney	Rwdd3	15	65.441	9.6414	4.8207
Kidney	Rwdd3	24	68.7756	15.6882	7.84409
Kidney	Rwdd3	30	73.2479	16.1215	8.06074
Kidney	Rwdd4a	6	463.01	38.8349	19.4174
Kidney	Rwdd4a	15	456.698	20.1311	10.0655
Kidney	Rwdd4a	24	430.87	11.5787	5.78933
Kidney	Rwdd4a	30	442.513	38.7742	19.3871
Kidney	Rxfp1	6	0	0	0
Kidney	Rxfp1	15	0.281422	0.562844	0.281422
Kidney	Rxfp1	24	0.290401	0.580803	0.290401
Kidney	Rxfp1	30	0.781426	1.00543	0.502714
Kidney	Rxfp2	6	1.76057	2.37175	1.18587
Kidney	Rxfp2	15	2.50182	1.58712	0.793558
Kidney	Rxfp2	24	1.38901	0.359927	0.179963
Kidney	Rxfp2	30	3.16229	1.55334	0.776672
Kidney	Rxfp3	6	0	0	0
Kidney	Rxfp3	15	0.359502	0.719003	0.359502
Kidney	Rxfp3	24	0	0	0
Kidney	Rxfp3	30	0	0	0
Kidney	Rxfp4	6	0	0	0
Kidney	Rxfp4	15	0	0	0
Kidney	Rxfp4	24	0	0	0
Kidney	Rxfp4	30	0	0	0
Kidney	Rxra	6	2299.43	124.26	62.13
Kidney	Rxra	15	2437.87	99.8928	49.9464
Kidney	Rxra	24	2382.78	92.303	46.1515
Kidney	Rxra	30	2455.9	275.742	137.871
Kidney	Rxrb	6	593.192	50.0095	25.0048
Kidney	Rxrb	15	605.002	43.2656	21.6328
Kidney	Rxrb	24	587.036	23.6993	11.8497
Kidney	Rxrb	30	561.897	34.4804	17.2402
Kidney	Rxrg	6	3.06163	1.56658	0.78329
Kidney	Rxrg	15	8.73514	3.34681	1.67341
Kidney	Rxrg	24	8.66613	2.77492	1.38746
Kidney	Rxrg	30	7.10924	4.31008	2.15504
Kidney	Rxylt1	6	323.732	33.7436	16.8718
Kidney	Rxylt1	15	324.756	12.5871	6.29356
Kidney	Rxylt1	24	319.525	38.7817	19.3908
Kidney	Rxylt1	30	333.23	18.1397	9.06983
Kidney	Rybp	6	569.92	36.7376	18.3688
Kidney	Rybp	15	540.099	70.1439	35.072
Kidney	Rybp	24	553.97	55.7	27.85
Kidney	Rybp	30	523.149	50.8769	25.4384
Kidney	Ryk	6	743.141	45.9506	22.9753
Kidney	Ryk	15	767.814	15.3594	7.67972
Kidney	Ryk	24	751.036	53.5105	26.7553
Kidney	Ryk	30	713.663	20.9227	10.4614
Kidney	Ryr1	6	2.9502	3.13371	1.56686
Kidney	Ryr1	15	1.48261	1.27662	0.638312
Kidney	Ryr1	24	0.74471	0.964359	0.48218
Kidney	Ryr1	30	7.17219	6.37371	3.18685
Kidney	Ryr2	6	27.4365	5.14249	2.57125
Kidney	Ryr2	15	29.6648	5.70724	2.85362
Kidney	Ryr2	24	19.9831	6.09883	3.04941
Kidney	Ryr2	30	15.3467	2.29765	1.14883
Kidney	Ryr3	6	3.68506	0.976589	0.488294
Kidney	Ryr3	15	3.7598	2.2815	1.14075
Kidney	Ryr3	24	1.92466	1.56553	0.782763
Kidney	Ryr3	30	0.767873	1.00151	0.500753
Kidney	S100a1	6	2110.07	242.853	121.427
Kidney	S100a1	15	2271.86	104.205	52.1024
Kidney	S100a1	24	1958.96	41.9627	20.9813
Kidney	S100a1	30	1877.6	134.601	67.3007
Kidney	S100a10	6	829.795	56.7097	28.3549
Kidney	S100a10	15	932.469	81.3593	40.6797
Kidney	S100a10	24	826.92	59.7156	29.8578
Kidney	S100a10	30	931.655	70.3454	35.1727
Kidney	S100a11	6	1390.12	134.141	67.0703
Kidney	S100a11	15	1566.88	100.909	50.4545
Kidney	S100a11	24	1536.03	25.322	12.661
Kidney	S100a11	30	1548.47	233.547	116.774
Kidney	S100a13	6	146.399	31.2223	15.6112
Kidney	S100a13	15	168.589	13.0579	6.52894
Kidney	S100a13	24	140.87	22.3228	11.1614
Kidney	S100a13	30	171.624	33.3575	16.6787
Kidney	S100a14	6	5.16035	4.21392	2.10696
Kidney	S100a14	15	6.86463	3.61117	1.80559
Kidney	S100a14	24	6.08529	2.48347	1.24173
Kidney	S100a14	30	9.02977	4.01151	2.00575
Kidney	S100a16	6	534.874	8.43847	4.21924
Kidney	S100a16	15	524.493	28.4634	14.2317
Kidney	S100a16	24	528.79	29.2154	14.6077
Kidney	S100a16	30	514.441	47.7318	23.8659
Kidney	S100a2	6	0	0	0
Kidney	S100a2	15	0	0	0
Kidney	S100a2	24	0	0	0
Kidney	S100a2	30	0.263258	0.526516	0.263258
Kidney	S100a3	6	0.317313	0.634627	0.317313
Kidney	S100a3	15	0	0	0
Kidney	S100a3	24	0	0	0
Kidney	S100a3	30	0.254911	0.509822	0.254911
Kidney	S100a4	6	27.5843	8.01586	4.00793
Kidney	S100a4	15	43.7283	7.20745	3.60373
Kidney	S100a4	24	59.7951	17.3515	8.67575
Kidney	S100a4	30	102.997	61.6478	30.8239
Kidney	S100a5	6	0.253119	0.506238	0.253119
Kidney	S100a5	15	0.178149	0.356298	0.178149
Kidney	S100a5	24	0.168668	0.337337	0.168668
Kidney	S100a5	30	0	0	0
Kidney	S100a6	6	164.229	25.1098	12.5549
Kidney	S100a6	15	265.666	14.1399	7.06995
Kidney	S100a6	24	311.261	4.15105	2.07553
Kidney	S100a6	30	411.893	46.9334	23.4667
Kidney	S100a7a	6	1.44114	0.742763	0.371381
Kidney	S100a7a	15	3.3719	1.25284	0.626421
Kidney	S100a7a	24	2.25367	0.904096	0.452048
Kidney	S100a7a	30	0.767873	1.00151	0.500753
Kidney	S100a7l2	6	0	0	0
Kidney	S100a7l2	15	0	0	0
Kidney	S100a7l2	24	0	0	0
Kidney	S100a7l2	30	0	0	0
Kidney	S100a8	6	3.74553	1.83472	0.917361
Kidney	S100a8	15	17.1438	10.79	5.395
Kidney	S100a8	24	11.0407	12.612	6.306
Kidney	S100a8	30	10.9311	3.69373	1.84686
Kidney	S100a9	6	3.06536	2.59466	1.29733
Kidney	S100a9	15	26.4553	14.1621	7.08106
Kidney	S100a9	24	19.2015	20.8442	10.4221
Kidney	S100a9	30	19.4064	6.30885	3.15443
Kidney	S100b	6	2.90662	1.46666	0.73333
Kidney	S100b	15	1.1515	0.943917	0.471958
Kidney	S100b	24	2.83625	1.43634	0.718168
Kidney	S100b	30	1.76952	1.80922	0.904609
Kidney	S100g	6	4759.95	259.833	129.917
Kidney	S100g	15	4534.56	204.151	102.076
Kidney	S100g	24	3780.39	576.474	288.237
Kidney	S100g	30	3862.67	870.925	435.462
Kidney	S100pbp	6	394.433	36.7786	18.3893
Kidney	S100pbp	15	379.303	28.8445	14.4222
Kidney	S100pbp	24	419.446	21.1277	10.5638
Kidney	S100pbp	30	451.687	73.381	36.6905
Kidney	S100z	6	0.557125	0.655643	0.327822
Kidney	S100z	15	0.459571	0.55682	0.27841
Kidney	S100z	24	0.168668	0.337337	0.168668
Kidney	S100z	30	0.241357	0.482715	0.241357
Kidney	S1pr1	6	197.425	10.6602	5.33012
Kidney	S1pr1	15	215.703	57.826	28.913
Kidney	S1pr1	24	186.773	13.7878	6.89389
Kidney	S1pr1	30	275.79	31.1956	15.5978
Kidney	S1pr2	6	60.3632	6.50255	3.25128
Kidney	S1pr2	15	67.7224	18.522	9.26099
Kidney	S1pr2	24	91.0531	10.759	5.37952
Kidney	S1pr2	30	86.0802	21.8633	10.9317
Kidney	S1pr3	6	222.218	1.63438	0.817188
Kidney	S1pr3	15	248.781	21.8027	10.9014
Kidney	S1pr3	24	234.057	31.6603	15.8301
Kidney	S1pr3	30	279.136	30.8344	15.4172
Kidney	S1pr4	6	9.86505	2.05402	1.02701
Kidney	S1pr4	15	11.3048	3.78659	1.8933
Kidney	S1pr4	24	11.1022	2.06785	1.03393
Kidney	S1pr4	30	20.3379	8.26193	4.13096
Kidney	S1pr5	6	2.38569	2.66779	1.3339
Kidney	S1pr5	15	1.7835	1.96467	0.982334
Kidney	S1pr5	24	5.31926	2.31893	1.15946
Kidney	S1pr5	30	10.2762	12.8944	6.4472
Kidney	Saa1	6	0.239811	0.479622	0.239811
Kidney	Saa1	15	0.534447	1.06889	0.534447
Kidney	Saa1	24	3.57869	5.5072	2.7536
Kidney	Saa1	30	0.98733	1.36603	0.683013
Kidney	Saa2	6	0	0	0
Kidney	Saa2	15	0.63772	0.746458	0.373229
Kidney	Saa2	24	1.20854	1.64544	0.822719
Kidney	Saa2	30	0	0	0
Kidney	Saa3	6	0	0	0
Kidney	Saa3	15	0.281422	0.562844	0.281422
Kidney	Saa3	24	14.332	19.4822	9.74112
Kidney	Saa3	30	14.4187	17.1398	8.56988
Kidney	Saa4	6	1.67722	0.672762	0.336381
Kidney	Saa4	15	3.56625	3.98225	1.99113
Kidney	Saa4	24	4.12032	3.55648	1.77824
Kidney	Saa4	30	2.21279	1.14469	0.572346
Kidney	Saal1	6	109.035	5.76831	2.88415
Kidney	Saal1	15	110.387	6.04173	3.02086
Kidney	Saal1	24	105.475	17.2046	8.6023
Kidney	Saal1	30	119.635	7.67575	3.83788
Kidney	Sac3d1	6	121.075	4.55093	2.27547
Kidney	Sac3d1	15	107.554	10.6229	5.31143
Kidney	Sac3d1	24	106.821	9.49297	4.74649
Kidney	Sac3d1	30	111.191	4.68972	2.34486
Kidney	Sacm1l	6	1528.32	134.531	67.2656
Kidney	Sacm1l	15	1397.04	35.9356	17.9678
Kidney	Sacm1l	24	1255.27	32.6917	16.3459
Kidney	Sacm1l	30	1215.64	76.5011	38.2506
Kidney	Sacs	6	47.5571	14.6066	7.30332
Kidney	Sacs	15	42.5782	3.49437	1.74718
Kidney	Sacs	24	44.5137	7.56148	3.78074
Kidney	Sacs	30	52.6169	11.982	5.991
Kidney	Sae1	6	500.75	35.746	17.873
Kidney	Sae1	15	529.489	35.2446	17.6223
Kidney	Sae1	24	495.679	35.0688	17.5344
Kidney	Sae1	30	488.937	66.1006	33.0503
Kidney	Safb	6	1105.23	96.2937	48.1469
Kidney	Safb	15	1131.57	138.607	69.3035
Kidney	Safb	24	1186.2	101.696	50.8481
Kidney	Safb	30	1257.73	231.288	115.644
Kidney	Safb2	6	1025.2	99.7583	49.8791
Kidney	Safb2	15	981.095	140.247	70.1234
Kidney	Safb2	24	1061.48	101.873	50.9365
Kidney	Safb2	30	1120.99	213.381	106.69
Kidney	Sag	6	3.82098	2.17064	1.08532
Kidney	Sag	15	2.14552	1.1582	0.579102
Kidney	Sag	24	2.7798	1.90684	0.953422
Kidney	Sag	30	3.0018	0.94051	0.470255
Kidney	Sall1	6	991.522	61.6641	30.832
Kidney	Sall1	15	1173.12	89.1879	44.5939
Kidney	Sall1	24	1012.68	151.724	75.862
Kidney	Sall1	30	1250.68	438.874	219.437
Kidney	Sall2	6	505.937	33.5787	16.7894
Kidney	Sall2	15	540.849	35.3673	17.6836
Kidney	Sall2	24	502.632	43.9461	21.973
Kidney	Sall2	30	482.405	13.1814	6.59072
Kidney	Sall3	6	115.877	7.48737	3.74368
Kidney	Sall3	15	118.578	3.7034	1.8517
Kidney	Sall3	24	113.397	17.2439	8.62194
Kidney	Sall3	30	122.774	24.3104	12.1552
Kidney	Sall4	6	0	0	0
Kidney	Sall4	15	0	0	0
Kidney	Sall4	24	0	0	0
Kidney	Sall4	30	0.233774	0.467549	0.233774
Kidney	Samd1	6	331.952	19.2595	9.62976
Kidney	Samd1	15	333.501	24.0424	12.0212
Kidney	Samd1	24	329.988	42.4503	21.2252
Kidney	Samd1	30	297.59	28.1093	14.0547
Kidney	Samd10	6	223.954	18.4282	9.2141
Kidney	Samd10	15	209.992	22.8863	11.4432
Kidney	Samd10	24	219.259	16.8707	8.43535
Kidney	Samd10	30	211.766	19.7653	9.88264
Kidney	Samd11	6	0.630896	0.728522	0.364261
Kidney	Samd11	15	0.178149	0.356298	0.178149
Kidney	Samd11	24	0	0	0
Kidney	Samd11	30	0.488685	0.56534	0.28267
Kidney	Samd12	6	120.925	22.2736	11.1368
Kidney	Samd12	15	123.577	28.3458	14.1729
Kidney	Samd12	24	112.946	11.1156	5.55778
Kidney	Samd12	30	119.528	14.9251	7.46255
Kidney	Samd13	6	0.806513	0.552796	0.276398
Kidney	Samd13	15	1.47947	1.80338	0.90169
Kidney	Samd13	24	0.580803	1.16161	0.580803
Kidney	Samd13	30	0.518169	0.598485	0.299242
Kidney	Samd14	6	61.1279	3.79541	1.8977
Kidney	Samd14	15	74.1858	12.7953	6.39766
Kidney	Samd14	24	90.4024	13.5768	6.7884
Kidney	Samd14	30	89.4502	19.2704	9.6352
Kidney	Samd15	6	6.28183	1.83522	0.917612
Kidney	Samd15	15	6.69221	1.26331	0.631653
Kidney	Samd15	24	6.29073	3.06382	1.53191
Kidney	Samd15	30	8.72308	3.85824	1.92912
Kidney	Samd3	6	2.33246	1.96944	0.984721
Kidney	Samd3	15	3.26995	2.38382	1.19191
Kidney	Samd3	24	3.44089	2.31201	1.15601
Kidney	Samd3	30	5.03902	2.07995	1.03998
Kidney	Samd4	6	99.0524	14.516	7.25799
Kidney	Samd4	15	91.8465	19.5868	9.7934
Kidney	Samd4	24	135.777	18.4418	9.22091
Kidney	Samd4	30	124.335	28.6664	14.3332
Kidney	Samd4b	6	914.215	33.1516	16.5758
Kidney	Samd4b	15	880.423	69.4097	34.7049
Kidney	Samd4b	24	953.419	61.9712	30.9856
Kidney	Samd4b	30	906.385	34.0068	17.0034
Kidney	Samd5	6	29.8603	7.20519	3.60259
Kidney	Samd5	15	51.1585	11.6123	5.80616
Kidney	Samd5	24	46.1806	3.20354	1.60177
Kidney	Samd5	30	43.3445	12.2158	6.10792
Kidney	Samd7	6	0.98586	1.1392	0.569602
Kidney	Samd7	15	0.178149	0.356298	0.178149
Kidney	Samd7	24	0.819508	1.09888	0.54944
Kidney	Samd7	30	0.233774	0.467549	0.233774
Kidney	Samd8	6	1079.41	56.9892	28.4946
Kidney	Samd8	15	1007.86	74.5229	37.2615
Kidney	Samd8	24	859.938	76.0181	38.0091
Kidney	Samd8	30	869.229	118.645	59.3227
Kidney	Samd9l	6	3673.9	181.762	90.8808
Kidney	Samd9l	15	3570.42	343.972	171.986
Kidney	Samd9l	24	3662.58	386.861	193.43
Kidney	Samd9l	30	2968.15	695.898	347.949
Kidney	Samhd1	6	408.221	19.111	9.55548
Kidney	Samhd1	15	419.004	10.8968	5.4484
Kidney	Samhd1	24	674.595	183.352	91.6762
Kidney	Samhd1	30	739.553	129.855	64.9275
Kidney	Samm50	6	1821.48	43.8959	21.948
Kidney	Samm50	15	1939.23	98.0008	49.0004
Kidney	Samm50	24	1872.25	46.9708	23.4854
Kidney	Samm50	30	1798.7	79.7825	39.8912
Kidney	Samsn1	6	10.0783	1.44719	0.723594
Kidney	Samsn1	15	11.7105	6.50286	3.25143
Kidney	Samsn1	24	17.1309	2.55143	1.27572
Kidney	Samsn1	30	30.6045	16.2636	8.13182
Kidney	Samt1	6	0	0	0
Kidney	Samt1	15	0	0	0
Kidney	Samt1	24	0	0	0
Kidney	Samt1	30	0	0	0
Kidney	Samt1b	6	0	0	0
Kidney	Samt1b	15	0	0	0
Kidney	Samt1b	24	0	0	0
Kidney	Samt1b	30	0	0	0
Kidney	Samt1c	6	0	0	0
Kidney	Samt1c	15	0	0	0
Kidney	Samt1c	24	0	0	0
Kidney	Samt1c	30	0	0	0
Kidney	Samt1d	6	0	0	0
Kidney	Samt1d	15	0	0	0
Kidney	Samt1d	24	0	0	0
Kidney	Samt1d	30	0	0	0
Kidney	Samt2	6	0	0	0
Kidney	Samt2	15	0	0	0
Kidney	Samt2	24	0	0	0
Kidney	Samt2	30	0	0	0
Kidney	Samt2b	6	3.28067	1.24595	0.622974
Kidney	Samt2b	15	2.78072	1.33373	0.666866
Kidney	Samt2b	24	5.42057	3.86409	1.93205
Kidney	Samt2b	30	5.36408	4.62859	2.3143
Kidney	Samt3	6	0	0	0
Kidney	Samt3	15	0	0	0
Kidney	Samt3	24	0	0	0
Kidney	Samt3	30	0	0	0
Kidney	Samt4	6	0	0	0
Kidney	Samt4	15	0	0	0
Kidney	Samt4	24	0	0	0
Kidney	Samt4	30	0	0	0
Kidney	Sanbr	6	214.286	17.9595	8.97974
Kidney	Sanbr	15	202.879	17.6492	8.82458
Kidney	Sanbr	24	193.789	11.2198	5.60988
Kidney	Sanbr	30	182.689	15.4311	7.71555
Kidney	Sap130	6	478.619	29.0956	14.5478
Kidney	Sap130	15	462.536	17.3585	8.67927
Kidney	Sap130	24	481.158	46.4701	23.2351
Kidney	Sap130	30	517.834	41.0295	20.5147
Kidney	Sap18	6	1359.73	53.6177	26.8088
Kidney	Sap18	15	1303.79	39.2948	19.6474
Kidney	Sap18	24	1280.23	43.4574	21.7287
Kidney	Sap18	30	1213.69	24.669	12.3345
Kidney	Sap18b	6	58.0854	26.7607	13.3804
Kidney	Sap18b	15	63.3451	13.1658	6.58291
Kidney	Sap18b	24	53.3841	11.475	5.73749
Kidney	Sap18b	30	67.2761	16.3321	8.16606
Kidney	Sap25	6	87.5843	19.8614	9.93072
Kidney	Sap25	15	99.3209	13.6305	6.81523
Kidney	Sap25	24	107.37	12.9659	6.48294
Kidney	Sap25	30	115.956	18.9297	9.46486
Kidney	Sap30	6	916.732	81.4512	40.7256
Kidney	Sap30	15	913.984	68.8531	34.4265
Kidney	Sap30	24	704.333	95.9852	47.9926
Kidney	Sap30	30	659.226	221.057	110.528
Kidney	Sap30bp	6	436.97	39.214	19.607
Kidney	Sap30bp	15	439.226	23.3343	11.6672
Kidney	Sap30bp	24	447.016	20.9819	10.491
Kidney	Sap30bp	30	475.102	35.6508	17.8254
Kidney	Sap30l	6	323.485	44.3503	22.1751
Kidney	Sap30l	15	315.927	20.1334	10.0667
Kidney	Sap30l	24	319.952	23.8177	11.9088
Kidney	Sap30l	30	303.97	18.0664	9.03318
Kidney	Sapcd1	6	1.53925	1.22174	0.610868
Kidney	Sapcd1	15	1.63174	2.05742	1.02871
Kidney	Sapcd1	24	1.02857	0.829807	0.414903
Kidney	Sapcd1	30	2.80662	3.07114	1.53557
Kidney	Sapcd2	6	0.796936	0.957633	0.478816
Kidney	Sapcd2	15	1.09603	0.786128	0.393064
Kidney	Sapcd2	24	1.02857	0.829807	0.414903
Kidney	Sapcd2	30	2.0265	2.76796	1.38398
Kidney	Sar1a	6	1457.83	47.9124	23.9562
Kidney	Sar1a	15	1432.75	33.6519	16.8259
Kidney	Sar1a	24	1439.51	39.7132	19.8566
Kidney	Sar1a	30	1365.91	58.7991	29.3996
Kidney	Sar1b	6	1069.4	146.225	73.1124
Kidney	Sar1b	15	992.236	20.7978	10.3989
Kidney	Sar1b	24	870.227	45.2324	22.6162
Kidney	Sar1b	30	787.274	56.9566	28.4783
Kidney	Saraf	6	2097.91	55.465	27.7325
Kidney	Saraf	15	2198.45	109.284	54.6422
Kidney	Saraf	24	2055.65	83.5188	41.7594
Kidney	Saraf	30	1966.57	111.976	55.9879
Kidney	Sardh	6	6492.57	264.031	132.016
Kidney	Sardh	15	7430.52	346.239	173.12
Kidney	Sardh	24	6482.65	285.337	142.669
Kidney	Sardh	30	5606.86	256.839	128.42
Kidney	Sarm1	6	5.64136	3.28784	1.64392
Kidney	Sarm1	15	8.08975	4.73265	2.36633
Kidney	Sarm1	24	6.97113	3.61774	1.80887
Kidney	Sarm1	30	6.32971	5.02577	2.51289
Kidney	Sarnp	6	362.762	41.9894	20.9947
Kidney	Sarnp	15	370.078	21.8665	10.9332
Kidney	Sarnp	24	338.855	36.471	18.2355
Kidney	Sarnp	30	339.3	40.9135	20.4567
Kidney	Sars	6	1574.68	97.5738	48.7869
Kidney	Sars	15	1623.79	68.3373	34.1687
Kidney	Sars	24	1494.8	23.6751	11.8376
Kidney	Sars	30	1552.65	49.4277	24.7139
Kidney	Sars2	6	170.341	13.3076	6.65379
Kidney	Sars2	15	150.77	13.1737	6.58683
Kidney	Sars2	24	151.405	9.4144	4.7072
Kidney	Sars2	30	146.718	21.4831	10.7415
Kidney	Sart1	6	744.874	29.7796	14.8898
Kidney	Sart1	15	788.041	45.7223	22.8612
Kidney	Sart1	24	778.69	36.0243	18.0122
Kidney	Sart1	30	832.823	77.5704	38.7852
Kidney	Sart3	6	383.75	19.4171	9.70853
Kidney	Sart3	15	380.769	40.4791	20.2396
Kidney	Sart3	24	415.024	14.3063	7.15314
Kidney	Sart3	30	395.853	31.4572	15.7286
Kidney	Sash1	6	1082.21	102.122	51.0612
Kidney	Sash1	15	905.937	81.2215	40.6108
Kidney	Sash1	24	1100.73	107.031	53.5153
Kidney	Sash1	30	1096.17	142.851	71.4253
Kidney	Sash3	6	27.9979	10.2275	5.11374
Kidney	Sash3	15	30.6297	8.98768	4.49384
Kidney	Sash3	24	59.5049	9.44303	4.72151
Kidney	Sash3	30	76.441	27.3432	13.6716
Kidney	Sass6	6	23.9527	8.05636	4.02818
Kidney	Sass6	15	23.8743	6.8045	3.40225
Kidney	Sass6	24	29.4496	2.90074	1.45037
Kidney	Sass6	30	29.5642	10.2463	5.12315
Kidney	Sat1	6	2844.73	85.0474	42.5237
Kidney	Sat1	15	2437.65	150.339	75.1695
Kidney	Sat1	24	2846.04	175.937	87.9683
Kidney	Sat1	30	2908.94	133.292	66.646
Kidney	Sat2	6	203.524	18.0319	9.01593
Kidney	Sat2	15	192.813	26.6669	13.3334
Kidney	Sat2	24	196.515	25.0627	12.5313
Kidney	Sat2	30	189.753	28.8268	14.4134
Kidney	Satb1	6	47.2617	8.96691	4.48345
Kidney	Satb1	15	38.0112	10.8129	5.40645
Kidney	Satb1	24	44.4448	7.17592	3.58796
Kidney	Satb1	30	50.4884	6.94202	3.47101
Kidney	Satb2	6	343.558	69.694	34.847
Kidney	Satb2	15	288.985	71.1615	35.5808
Kidney	Satb2	24	295.407	30.2657	15.1328
Kidney	Satb2	30	220.359	49.6237	24.8118
Kidney	Satl1	6	0	0	0
Kidney	Satl1	15	0	0	0
Kidney	Satl1	24	0	0	0
Kidney	Satl1	30	0	0	0
Kidney	Sav1	6	706.007	40.3044	20.1522
Kidney	Sav1	15	673.96	40.0562	20.0281
Kidney	Sav1	24	717.014	15.91	7.95501
Kidney	Sav1	30	670.763	29.1193	14.5596
Kidney	Saxo1	6	0.866976	1.18419	0.592096
Kidney	Saxo1	15	0.510577	0.59571	0.297855
Kidney	Saxo1	24	0.806426	1.07507	0.537533
Kidney	Saxo1	30	0.233774	0.467549	0.233774
Kidney	Saxo2	6	39.4572	7.01185	3.50592
Kidney	Saxo2	15	34.8339	2.30931	1.15465
Kidney	Saxo2	24	32.8224	2.82415	1.41208
Kidney	Saxo2	30	31.2266	5.27224	2.63612
Kidney	Saysd1	6	137.644	10.7562	5.37808
Kidney	Saysd1	15	134.778	15.7535	7.87675
Kidney	Saysd1	24	125.47	13.8008	6.90042
Kidney	Saysd1	30	129.846	17.6356	8.81778
Kidney	Sbds	6	1042.68	65.6866	32.8433
Kidney	Sbds	15	1096.8	79.7802	39.8901
Kidney	Sbds	24	1051.51	64.9971	32.4985
Kidney	Sbds	30	1109.14	114.437	57.2183
Kidney	Sbf1	6	974.354	88.2108	44.1054
Kidney	Sbf1	15	993.019	20.1985	10.0992
Kidney	Sbf1	24	1110.6	34.0744	17.0372
Kidney	Sbf1	30	1081.99	79.992	39.996
Kidney	Sbf2	6	1305	40.956	20.478
Kidney	Sbf2	15	1275.87	114.607	57.3035
Kidney	Sbf2	24	1547.58	85.9276	42.9638
Kidney	Sbf2	30	1488.98	170.364	85.1818
Kidney	Sbk1	6	1173.44	37.8918	18.9459
Kidney	Sbk1	15	1201.97	76.9669	38.4835
Kidney	Sbk1	24	1180.01	109.701	54.8504
Kidney	Sbk1	30	1105.45	91.1577	45.5789
Kidney	Sbk2	6	2.06457	1.97315	0.986573
Kidney	Sbk2	15	2.1758	1.76194	0.880968
Kidney	Sbk2	24	1.20378	1.11768	0.558839
Kidney	Sbk2	30	1.20594	1.16811	0.584055
Kidney	Sbk3	6	1.06336	0.838377	0.419188
Kidney	Sbk3	15	1.55686	1.81052	0.905261
Kidney	Sbk3	24	2.05714	1.65961	0.829807
Kidney	Sbk3	30	4.43846	2.98851	1.49425
Kidney	Sbno1	6	1440	49.2707	24.6354
Kidney	Sbno1	15	1360.18	118.814	59.4071
Kidney	Sbno1	24	1424.1	71.5922	35.7961
Kidney	Sbno1	30	1365.81	82.9155	41.4578
Kidney	Sbno2	6	343.404	21.636	10.818
Kidney	Sbno2	15	409.09	49.0649	24.5324
Kidney	Sbno2	24	474.881	56.5163	28.2581
Kidney	Sbno2	30	541.824	26.5118	13.2559
Kidney	Sbp	6	0.253119	0.506238	0.253119
Kidney	Sbp	15	0	0	0
Kidney	Sbp	24	0	0	0
Kidney	Sbp	30	0.497032	0.575939	0.28797
Kidney	Sbpl	6	0	0	0
Kidney	Sbpl	15	0	0	0
Kidney	Sbpl	24	0	0	0
Kidney	Sbpl	30	0	0	0
Kidney	Sbsn	6	32.3096	6.32576	3.16288
Kidney	Sbsn	15	46.31	8.22371	4.11185
Kidney	Sbsn	24	49.1994	12.6283	6.31416
Kidney	Sbsn	30	60.3782	14.108	7.05398
Kidney	Sbspon	6	27.8272	2.67129	1.33565
Kidney	Sbspon	15	28.871	5.81567	2.90784
Kidney	Sbspon	24	23.8711	4.8944	2.4472
Kidney	Sbspon	30	31.878	3.78549	1.89274
Kidney	Sc5d	6	835.587	56.6544	28.3272
Kidney	Sc5d	15	830.056	97.6884	48.8442
Kidney	Sc5d	24	796.033	106.301	53.1505
Kidney	Sc5d	30	800.143	191.726	95.8629
Kidney	Scaf1	6	1008.74	40.282	20.141
Kidney	Scaf1	15	1033.05	107.252	53.6259
Kidney	Scaf1	24	1029.87	47.806	23.903
Kidney	Scaf1	30	1080.64	63.2039	31.602
Kidney	Scaf11	6	1789.5	26.0086	13.0043
Kidney	Scaf11	15	1756.34	58.4587	29.2294
Kidney	Scaf11	24	1844.83	46.3046	23.1523
Kidney	Scaf11	30	1936.46	166.949	83.4745
Kidney	Scaf4	6	598.621	54.1396	27.0698
Kidney	Scaf4	15	592.813	27.4149	13.7074
Kidney	Scaf4	24	620.546	31.094	15.547
Kidney	Scaf4	30	618.481	61.4562	30.7281
Kidney	Scaf8	6	782.038	39.622	19.811
Kidney	Scaf8	15	745.865	66.176	33.088
Kidney	Scaf8	24	720.796	40.8268	20.4134
Kidney	Scaf8	30	724.508	81.0056	40.5028
Kidney	Scai	6	349.354	72.5339	36.2669
Kidney	Scai	15	231.05	14.0154	7.0077
Kidney	Scai	24	239.437	25.1751	12.5875
Kidney	Scai	30	221.104	37.6725	18.8363
Kidney	Scamp1	6	786.121	41.6012	20.8006
Kidney	Scamp1	15	697.189	61.0343	30.5171
Kidney	Scamp1	24	714.552	39.0857	19.5429
Kidney	Scamp1	30	640.777	43.7458	21.8729
Kidney	Scamp2	6	1429.59	32.4195	16.2098
Kidney	Scamp2	15	1405.18	62.8069	31.4035
Kidney	Scamp2	24	1411.89	41.7077	20.8539
Kidney	Scamp2	30	1360.03	180.997	90.4985
Kidney	Scamp3	6	766.435	22.3342	11.1671
Kidney	Scamp3	15	750.801	46.5743	23.2871
Kidney	Scamp3	24	697.8	30.5998	15.2999
Kidney	Scamp3	30	706.232	57.2354	28.6177
Kidney	Scamp4	6	507.486	35.8548	17.9274
Kidney	Scamp4	15	489.66	26.601	13.3005
Kidney	Scamp4	24	461.846	7.82508	3.91254
Kidney	Scamp4	30	449.01	40.9338	20.4669
Kidney	Scamp5	6	670.653	12.4913	6.24567
Kidney	Scamp5	15	625.765	19.2097	9.60485
Kidney	Scamp5	24	703.991	43.2292	21.6146
Kidney	Scamp5	30	637.723	40.2809	20.1405
Kidney	Scand1	6	547.753	148.155	74.0775
Kidney	Scand1	15	475.945	49.0872	24.5436
Kidney	Scand1	24	500.072	18.3824	9.19121
Kidney	Scand1	30	525.138	35.1081	17.554
Kidney	Scap	6	1246.18	14.8435	7.42177
Kidney	Scap	15	1195.2	30.6019	15.3009
Kidney	Scap	24	1234.37	69.7898	34.8949
Kidney	Scap	30	1214.17	56.2407	28.1204
Kidney	Scaper	6	229.499	18.1255	9.06274
Kidney	Scaper	15	221.098	13.4658	6.73289
Kidney	Scaper	24	254.651	25.2757	12.6379
Kidney	Scaper	30	247.502	22.426	11.213
Kidney	Scara3	6	7.64174	1.41309	0.706544
Kidney	Scara3	15	10.8717	4.64927	2.32463
Kidney	Scara3	24	16.4998	3.56232	1.78116
Kidney	Scara3	30	19.7295	10.5599	5.27994
Kidney	Scara5	6	47.1243	10.4985	5.24923
Kidney	Scara5	15	44.2199	11.6174	5.80872
Kidney	Scara5	24	62.4311	7.18645	3.59323
Kidney	Scara5	30	49.0783	3.99301	1.9965
Kidney	Scarb1	6	197.149	21.1307	10.5653
Kidney	Scarb1	15	204.509	21.5415	10.7708
Kidney	Scarb1	24	242.51	8.139	4.0695
Kidney	Scarb1	30	238.038	31.6524	15.8262
Kidney	Scarb2	6	872.344	73.9053	36.9526
Kidney	Scarb2	15	883.576	56.9745	28.4872
Kidney	Scarb2	24	1029.49	74.5934	37.2967
Kidney	Scarb2	30	1050.94	100.86	50.4299
Kidney	Scarf1	6	148.038	15.0947	7.54733
Kidney	Scarf1	15	142.983	8.95264	4.47632
Kidney	Scarf1	24	149.335	23.0351	11.5175
Kidney	Scarf1	30	157.581	22.4353	11.2176
Kidney	Scarf2	6	252.391	24.342	12.171
Kidney	Scarf2	15	240.084	11.0395	5.51976
Kidney	Scarf2	24	332.473	14.1867	7.09336
Kidney	Scarf2	30	341.794	52.6514	26.3257
Kidney	Scart1	6	3.06536	2.59466	1.29733
Kidney	Scart1	15	3.86048	1.30813	0.654065
Kidney	Scart1	24	3.3161	2.50026	1.25013
Kidney	Scart1	30	12.5593	4.69667	2.34833
Kidney	Scart2	6	8.2159	2.30186	1.15093
Kidney	Scart2	15	12.1462	5.68057	2.84029
Kidney	Scart2	24	12.7156	4.75068	2.37534
Kidney	Scart2	30	9.24125	4.2562	2.1281
Kidney	Sccpdh	6	337.479	27.2881	13.644
Kidney	Sccpdh	15	290.288	21.4019	10.7009
Kidney	Sccpdh	24	281.138	18.7471	9.37355
Kidney	Sccpdh	30	250.086	24.6118	12.3059
Kidney	Scd1	6	4441.08	353.294	176.647
Kidney	Scd1	15	4439.78	778.615	389.307
Kidney	Scd1	24	4413.13	741.752	370.876
Kidney	Scd1	30	3331.16	1404.64	702.319
Kidney	Scd2	6	1805.59	221.855	110.928
Kidney	Scd2	15	1593.99	110.016	55.0079
Kidney	Scd2	24	1737.13	128.882	64.441
Kidney	Scd2	30	1694.29	298.316	149.158
Kidney	Scd3	6	0.313583	0.627165	0.313583
Kidney	Scd3	15	0.897152	1.36134	0.680669
Kidney	Scd3	24	1.10515	0.802368	0.401184
Kidney	Scd3	30	0.979747	0.789912	0.394956
Kidney	Scd4	6	2.15684	1.29667	0.648333
Kidney	Scd4	15	3.01434	0.669413	0.334706
Kidney	Scd4	24	4.47527	3.54067	1.77033
Kidney	Scd4	30	2.9361	1.54426	0.77213
Kidney	Scel	6	129.894	9.29947	4.64974
Kidney	Scel	15	149.842	22.1783	11.0891
Kidney	Scel	24	112.821	22.6011	11.3006
Kidney	Scel	30	150.323	9.08254	4.54127
Kidney	Scfd1	6	683.814	31.4738	15.7369
Kidney	Scfd1	15	630.325	43.3443	21.6722
Kidney	Scfd1	24	610.809	57.3161	28.658
Kidney	Scfd1	30	544.564	68.8694	34.4347
Kidney	Scfd2	6	137.506	10.7824	5.39118
Kidney	Scfd2	15	136.78	8.01169	4.00584
Kidney	Scfd2	24	131.209	11.5241	5.76204
Kidney	Scfd2	30	140.26	17.215	8.60751
Kidney	Scg2	6	0	0	0
Kidney	Scg2	15	0	0	0
Kidney	Scg2	24	0.45907	0.566136	0.283068
Kidney	Scg2	30	0	0	0
Kidney	Scg3	6	0.317313	0.634627	0.317313
Kidney	Scg3	15	0.359502	0.719003	0.359502
Kidney	Scg3	24	0.290401	0.580803	0.290401
Kidney	Scg3	30	0.263258	0.526516	0.263258
Kidney	Scg5	6	116.926	12.7087	6.35436
Kidney	Scg5	15	141.077	4.90896	2.45448
Kidney	Scg5	24	139.235	18.2096	9.10479
Kidney	Scg5	30	199.678	37.4349	18.7175
Kidney	Scgb1a1	6	0	0	0
Kidney	Scgb1a1	15	0.178149	0.356298	0.178149
Kidney	Scgb1a1	24	0.28386	0.56772	0.28386
Kidney	Scgb1a1	30	0.482715	0.96543	0.482715
Kidney	Scgb1b10	6	0	0	0
Kidney	Scgb1b10	15	0	0	0
Kidney	Scgb1b10	24	0	0	0
Kidney	Scgb1b10	30	0	0	0
Kidney	Scgb1b11	6	0	0	0
Kidney	Scgb1b11	15	0	0	0
Kidney	Scgb1b11	24	0	0	0
Kidney	Scgb1b11	30	0	0	0
Kidney	Scgb1b12	6	0	0	0
Kidney	Scgb1b12	15	0	0	0
Kidney	Scgb1b12	24	0	0	0
Kidney	Scgb1b12	30	0	0	0
Kidney	Scgb1b15	6	0	0	0
Kidney	Scgb1b15	15	0	0	0
Kidney	Scgb1b15	24	0	0	0
Kidney	Scgb1b15	30	0	0	0
Kidney	Scgb1b17	6	0	0	0
Kidney	Scgb1b17	15	0	0	0
Kidney	Scgb1b17	24	0	0	0
Kidney	Scgb1b17	30	0	0	0
Kidney	Scgb1b18	6	0	0	0
Kidney	Scgb1b18	15	0	0	0
Kidney	Scgb1b18	24	0	0	0
Kidney	Scgb1b18	30	0	0	0
Kidney	Scgb1b19	6	0	0	0
Kidney	Scgb1b19	15	0	0	0
Kidney	Scgb1b19	24	0	0	0
Kidney	Scgb1b19	30	0	0	0
Kidney	Scgb1b2	6	0	0	0
Kidney	Scgb1b2	15	0	0	0
Kidney	Scgb1b2	24	0	0	0
Kidney	Scgb1b2	30	0	0	0
Kidney	Scgb1b20	6	0	0	0
Kidney	Scgb1b20	15	0	0	0
Kidney	Scgb1b20	24	0	0	0
Kidney	Scgb1b20	30	0	0	0
Kidney	Scgb1b24	6	0	0	0
Kidney	Scgb1b24	15	0	0	0
Kidney	Scgb1b24	24	0	0	0
Kidney	Scgb1b24	30	0	0	0
Kidney	Scgb1b27	6	0	0	0
Kidney	Scgb1b27	15	0	0	0
Kidney	Scgb1b27	24	0	0	0
Kidney	Scgb1b27	30	0	0	0
Kidney	Scgb1b29	6	0	0	0
Kidney	Scgb1b29	15	0	0	0
Kidney	Scgb1b29	24	0	0	0
Kidney	Scgb1b29	30	0	0	0
Kidney	Scgb1b3	6	0	0	0
Kidney	Scgb1b3	15	0	0	0
Kidney	Scgb1b3	24	0	0	0
Kidney	Scgb1b3	30	0	0	0
Kidney	Scgb1b30	6	0	0	0
Kidney	Scgb1b30	15	0	0	0
Kidney	Scgb1b30	24	0	0	0
Kidney	Scgb1b30	30	0	0	0
Kidney	Scgb1b7	6	0	0	0
Kidney	Scgb1b7	15	0	0	0
Kidney	Scgb1b7	24	0	0	0
Kidney	Scgb1b7	30	0	0	0
Kidney	Scgb1c1	6	2.81809	0.802618	0.401309
Kidney	Scgb1c1	15	2.68191	0.292139	0.14607
Kidney	Scgb1c1	24	2.23057	0.990577	0.495288
Kidney	Scgb1c1	30	1.23466	0.466781	0.23339
Kidney	Scgb2a2	6	0	0	0
Kidney	Scgb2a2	15	0	0	0
Kidney	Scgb2a2	24	0	0	0
Kidney	Scgb2a2	30	0	0	0
Kidney	Scgb2b11	6	0	0	0
Kidney	Scgb2b11	15	0	0	0
Kidney	Scgb2b11	24	0	0	0
Kidney	Scgb2b11	30	0	0	0
Kidney	Scgb2b12	6	0	0	0
Kidney	Scgb2b12	15	0	0	0
Kidney	Scgb2b12	24	0	0	0
Kidney	Scgb2b12	30	0	0	0
Kidney	Scgb2b15	6	0	0	0
Kidney	Scgb2b15	15	0	0	0
Kidney	Scgb2b15	24	0	0	0
Kidney	Scgb2b15	30	0	0	0
Kidney	Scgb2b17	6	0	0	0
Kidney	Scgb2b17	15	0	0	0
Kidney	Scgb2b17	24	0	0	0
Kidney	Scgb2b17	30	0	0	0
Kidney	Scgb2b18	6	0	0	0
Kidney	Scgb2b18	15	0	0	0
Kidney	Scgb2b18	24	0	0	0
Kidney	Scgb2b18	30	0	0	0
Kidney	Scgb2b19	6	0	0	0
Kidney	Scgb2b19	15	0	0	0
Kidney	Scgb2b19	24	0	0	0
Kidney	Scgb2b19	30	0	0	0
Kidney	Scgb2b2	6	0	0	0
Kidney	Scgb2b2	15	0	0	0
Kidney	Scgb2b2	24	0	0	0
Kidney	Scgb2b2	30	0	0	0
Kidney	Scgb2b20	6	0	0	0
Kidney	Scgb2b20	15	0	0	0
Kidney	Scgb2b20	24	0	0	0
Kidney	Scgb2b20	30	0	0	0
Kidney	Scgb2b21	6	0	0	0
Kidney	Scgb2b21	15	0	0	0
Kidney	Scgb2b21	24	0	0	0
Kidney	Scgb2b21	30	0	0	0
Kidney	Scgb2b24	6	0	0	0
Kidney	Scgb2b24	15	0	0	0
Kidney	Scgb2b24	24	0	0	0
Kidney	Scgb2b24	30	0	0	0
Kidney	Scgb2b26	6	0	0	0
Kidney	Scgb2b26	15	0	0	0
Kidney	Scgb2b26	24	0	0	0
Kidney	Scgb2b26	30	0	0	0
Kidney	Scgb2b27	6	0	0	0
Kidney	Scgb2b27	15	0	0	0
Kidney	Scgb2b27	24	0	0	0
Kidney	Scgb2b27	30	0	0	0
Kidney	Scgb2b3	6	0	0	0
Kidney	Scgb2b3	15	0	0	0
Kidney	Scgb2b3	24	0	0	0
Kidney	Scgb2b3	30	0	0	0
Kidney	Scgb2b7	6	0	0	0
Kidney	Scgb2b7	15	0	0	0
Kidney	Scgb2b7	24	0	0	0
Kidney	Scgb2b7	30	0	0	0
Kidney	Scgb3a1	6	0.557125	0.655643	0.327822
Kidney	Scgb3a1	15	0.178149	0.356298	0.178149
Kidney	Scgb3a1	24	0	0	0
Kidney	Scgb3a1	30	0	0	0
Kidney	Scgb3a2	6	0	0	0
Kidney	Scgb3a2	15	0	0	0
Kidney	Scgb3a2	24	0.28386	0.56772	0.28386
Kidney	Scgb3a2	30	0.509822	1.01964	0.509822
Kidney	Scgn	6	0	0	0
Kidney	Scgn	15	0	0	0
Kidney	Scgn	24	0.290401	0.580803	0.290401
Kidney	Scgn	30	0	0	0
Kidney	Schip1	6	143.156	7.05964	3.52982
Kidney	Schip1	15	152.614	17.7529	8.87644
Kidney	Schip1	24	151.77	15.8379	7.91893
Kidney	Schip1	30	152.538	11.149	5.5745
Kidney	Scimp	6	11.5024	1.37966	0.689832
Kidney	Scimp	15	11.8521	0.951674	0.475837
Kidney	Scimp	24	18.7423	6.1874	3.0937
Kidney	Scimp	30	20.401	10.2233	5.11163
Kidney	Scin	6	658.465	38.0525	19.0263
Kidney	Scin	15	692.963	77.1549	38.5774
Kidney	Scin	24	744.543	20.9487	10.4744
Kidney	Scin	30	806.4	90.66	45.33
Kidney	Sclt1	6	196.038	11.6225	5.81124
Kidney	Sclt1	15	197.751	9.97724	4.98862
Kidney	Sclt1	24	182.316	12.1915	6.09575
Kidney	Sclt1	30	179.414	12.0944	6.04722
Kidney	Scly	6	1446.63	44.4577	22.2288
Kidney	Scly	15	1527.63	85.8853	42.9427
Kidney	Scly	24	1343.65	72.6851	36.3425
Kidney	Scly	30	1275.44	149.373	74.6867
Kidney	Scmh1	6	299.251	11.0922	5.54612
Kidney	Scmh1	15	281.491	40.2197	20.1099
Kidney	Scmh1	24	295.427	22.0106	11.0053
Kidney	Scmh1	30	277.409	16.4504	8.22518
Kidney	Scml2	6	6.05883	3.10304	1.55152
Kidney	Scml2	15	1.45233	1.19939	0.599695
Kidney	Scml2	24	2.10512	1.78187	0.890935
Kidney	Scml2	30	3.20533	0.885577	0.442789
Kidney	Scml4	6	13.8562	3.53522	1.76761
Kidney	Scml4	15	18.3291	5.09989	2.54995
Kidney	Scml4	24	19.4799	5.18185	2.59093
Kidney	Scml4	30	22.0135	7.03503	3.51751
Kidney	Scn10a	6	0	0	0
Kidney	Scn10a	15	0	0	0
Kidney	Scn10a	24	0	0	0
Kidney	Scn10a	30	0.254911	0.509822	0.254911
Kidney	Scn11a	6	0	0	0
Kidney	Scn11a	15	1.04502	0.877345	0.438672
Kidney	Scn11a	24	0	0	0
Kidney	Scn11a	30	0.77308	0.979278	0.489639
Kidney	Scn1a	6	0	0	0
Kidney	Scn1a	15	0.970149	0.940201	0.4701
Kidney	Scn1a	24	0.691234	0.498289	0.249145
Kidney	Scn1a	30	1.48881	1.72041	0.860203
Kidney	Scn1b	6	140.778	25.3592	12.6796
Kidney	Scn1b	15	141.489	22.2218	11.1109
Kidney	Scn1b	24	186.667	16.3046	8.15229
Kidney	Scn1b	30	201.37	15.6451	7.82257
Kidney	Scn2a	6	2.47416	1.15457	0.577287
Kidney	Scn2a	15	1.65887	1.38913	0.694566
Kidney	Scn2a	24	5.14034	1.473	0.7365
Kidney	Scn2a	30	7.68674	3.25216	1.62608
Kidney	Scn2b	6	7.43373	3.71289	1.85644
Kidney	Scn2b	15	16.4605	5.7214	2.8607
Kidney	Scn2b	24	22.6615	2.47496	1.23748
Kidney	Scn2b	30	28.4083	4.30706	2.15353
Kidney	Scn3a	6	1.27656	1.80878	0.904388
Kidney	Scn3a	15	2.86326	1.00304	0.501521
Kidney	Scn3a	24	2.90694	2.71753	1.35876
Kidney	Scn3a	30	2.46012	1.95312	0.976558
Kidney	Scn3b	6	1.44114	0.742763	0.371381
Kidney	Scn3b	15	1.63494	1.23411	0.617057
Kidney	Scn3b	24	1.2655	0.699329	0.349665
Kidney	Scn3b	30	1.52816	1.84457	0.922285
Kidney	Scn4a	6	2.90662	1.46666	0.73333
Kidney	Scn4a	15	3.64759	1.71077	0.855386
Kidney	Scn4a	24	2.22403	1.34888	0.67444
Kidney	Scn4a	30	4.19787	1.69974	0.849868
Kidney	Scn4b	6	731.177	43.7793	21.8897
Kidney	Scn4b	15	640.419	60.5739	30.2869
Kidney	Scn4b	24	710.545	95.6774	47.8387
Kidney	Scn4b	30	627.371	81.1245	40.5622
Kidney	Scn5a	6	5.18301	3.2211	1.61055
Kidney	Scn5a	15	4.21552	1.45573	0.727864
Kidney	Scn5a	24	8.87035	2.31069	1.15534
Kidney	Scn5a	30	6.92438	1.20494	0.602472
Kidney	Scn7a	6	84.0438	18.4432	9.2216
Kidney	Scn7a	15	112.771	4.80934	2.40467
Kidney	Scn7a	24	139.568	25.2493	12.6246
Kidney	Scn7a	30	151.557	12.4776	6.2388
Kidney	Scn8a	6	3.8438	2.78109	1.39054
Kidney	Scn8a	15	3.3719	1.25284	0.626421
Kidney	Scn8a	24	5.4687	2.8121	1.40605
Kidney	Scn8a	30	2.905	2.4553	1.22765
Kidney	Scn9a	6	0	0	0
Kidney	Scn9a	15	0	0	0
Kidney	Scn9a	24	0	0	0
Kidney	Scn9a	30	0.475132	0.548775	0.274387
Kidney	Scnm1	6	237.337	12.2047	6.10235
Kidney	Scnm1	15	235.407	8.42623	4.21312
Kidney	Scnm1	24	228.335	21.4389	10.7194
Kidney	Scnm1	30	239.177	15.3105	7.65524
Kidney	Scnn1a	6	2013.63	121.813	60.9067
Kidney	Scnn1a	15	2020.84	108.961	54.4803
Kidney	Scnn1a	24	1754.42	245.701	122.85
Kidney	Scnn1a	30	2017.33	785.965	392.983
Kidney	Scnn1b	6	580.643	6.77028	3.38514
Kidney	Scnn1b	15	480.831	23.9159	11.958
Kidney	Scnn1b	24	504.731	41.3838	20.6919
Kidney	Scnn1b	30	463.969	25.217	12.6085
Kidney	Scnn1g	6	579.853	35.9361	17.9681
Kidney	Scnn1g	15	502.138	19.7669	9.88343
Kidney	Scnn1g	24	505.128	43.3034	21.6517
Kidney	Scnn1g	30	431.702	22.9642	11.4821
Kidney	Sco1	6	232.374	22.5231	11.2615
Kidney	Sco1	15	223.361	8.00245	4.00123
Kidney	Sco1	24	221.083	23.1881	11.5941
Kidney	Sco1	30	195.123	32.3659	16.1829
Kidney	Sco2	6	203.839	5.64868	2.82434
Kidney	Sco2	15	204.444	2.70856	1.35428
Kidney	Sco2	24	180.971	20.9454	10.4727
Kidney	Sco2	30	168.198	11.3818	5.69091
Kidney	Scoc	6	1071.66	80.6664	40.3332
Kidney	Scoc	15	979.784	91.72	45.86
Kidney	Scoc	24	835.712	68.7531	34.3765
Kidney	Scoc	30	677.425	93.4065	46.7033
Kidney	Scp2	6	10921.4	491.524	245.762
Kidney	Scp2	15	11495.1	374.285	187.142
Kidney	Scp2	24	9974.95	235.899	117.95
Kidney	Scp2	30	9491.1	447.324	223.662
Kidney	Scp2d1	6	0	0	0
Kidney	Scp2d1	15	0	0	0
Kidney	Scp2d1	24	0	0	0
Kidney	Scp2d1	30	0	0	0
Kidney	Scpep1	6	1684.96	14.3342	7.16711
Kidney	Scpep1	15	1910.76	80.8219	40.411
Kidney	Scpep1	24	1637.28	51.9116	25.9558
Kidney	Scpep1	30	1672.07	118.82	59.4101
Kidney	Scrg1	6	0.313583	0.627165	0.313583
Kidney	Scrg1	15	0.897152	1.36134	0.680669
Kidney	Scrg1	24	0.452529	0.555362	0.277681
Kidney	Scrg1	30	0.993301	0.052997	0.0264985
Kidney	Scrib	6	630.571	24.1955	12.0978
Kidney	Scrib	15	616.878	39.7946	19.8973
Kidney	Scrib	24	614.477	32.3732	16.1866
Kidney	Scrib	30	620.951	56.8335	28.4167
Kidney	Scrn1	6	53.8925	11.7779	5.88893
Kidney	Scrn1	15	62.404	10.9841	5.49203
Kidney	Scrn1	24	67.6993	7.03342	3.51671
Kidney	Scrn1	30	70.9423	9.52501	4.76251
Kidney	Scrn2	6	1005.63	67.4898	33.7449
Kidney	Scrn2	15	1084.54	109.984	54.992
Kidney	Scrn2	24	960.326	62.085	31.0425
Kidney	Scrn2	30	881.366	250.361	125.181
Kidney	Scrn3	6	898.958	63.2644	31.6322
Kidney	Scrn3	15	755.381	28.8097	14.4049
Kidney	Scrn3	24	653.238	30.4354	15.2177
Kidney	Scrn3	30	614.472	90.3797	45.1899
Kidney	Scrt1	6	0	0	0
Kidney	Scrt1	15	0.178149	0.356298	0.178149
Kidney	Scrt1	24	0.168668	0.337337	0.168668
Kidney	Scrt1	30	0	0	0
Kidney	Scrt2	6	0	0	0
Kidney	Scrt2	15	0	0	0
Kidney	Scrt2	24	0	0	0
Kidney	Scrt2	30	0	0	0
Kidney	Sct	6	0.479622	0.959245	0.479622
Kidney	Sct	15	0.944955	0.675147	0.337573
Kidney	Sct	24	1.93839	1.42216	0.711079
Kidney	Sct	30	1.75435	2.1056	1.0528
Kidney	Sctr	6	10.4582	3.08381	1.5419
Kidney	Sctr	15	4.90551	1.00771	0.503854
Kidney	Sctr	24	8.42985	2.83701	1.41851
Kidney	Sctr	30	7.82802	4.40984	2.20492
Kidney	Scube1	6	27.4189	3.74594	1.87297
Kidney	Scube1	15	38.3973	11.6092	5.8046
Kidney	Scube1	24	68.6272	14.3383	7.16916
Kidney	Scube1	30	64.5036	24.3582	12.1791
Kidney	Scube2	6	7.77597	1.24674	0.62337
Kidney	Scube2	15	5.87566	0.956873	0.478437
Kidney	Scube2	24	10.7415	1.98595	0.992976
Kidney	Scube2	30	10.1796	1.3764	0.688201
Kidney	Scube3	6	147.223	21.4558	10.7279
Kidney	Scube3	15	136.548	9.91646	4.95823
Kidney	Scube3	24	188.174	63.8428	31.9214
Kidney	Scube3	30	184.72	30.688	15.344
Kidney	Scx	6	29.179	4.1119	2.05595
Kidney	Scx	15	25.6855	4.60786	2.30393
Kidney	Scx	24	27.8216	5.32429	2.66215
Kidney	Scx	30	35.8674	8.38729	4.19365
Kidney	Scyl1	6	1080.17	92.7907	46.3953
Kidney	Scyl1	15	1094.43	77.6477	38.8239
Kidney	Scyl1	24	1090.93	32.9531	16.4765
Kidney	Scyl1	30	1008.34	28.7824	14.3912
Kidney	Scyl2	6	998.969	65.9093	32.9547
Kidney	Scyl2	15	938.699	78.1724	39.0862
Kidney	Scyl2	24	969.577	94.3355	47.1678
Kidney	Scyl2	30	840.523	34.4519	17.2259
Kidney	Scyl3	6	437.748	19.4035	9.70173
Kidney	Scyl3	15	382.758	25.5347	12.7674
Kidney	Scyl3	24	427.758	16.6657	8.33284
Kidney	Scyl3	30	428.878	10.6569	5.32844
Kidney	Sdad1	6	323.612	20.3126	10.1563
Kidney	Sdad1	15	259.473	19.1291	9.56455
Kidney	Sdad1	24	328.14	14.7264	7.36319
Kidney	Sdad1	30	328.555	30.757	15.3785
Kidney	Sdc1	6	204.592	10.9785	5.48924
Kidney	Sdc1	15	216.989	21.4868	10.7434
Kidney	Sdc1	24	273.733	18.9842	9.4921
Kidney	Sdc1	30	335.955	37.3655	18.6827
Kidney	Sdc2	6	1784.96	56.3107	28.1554
Kidney	Sdc2	15	1590.89	122.902	61.451
Kidney	Sdc2	24	1506.19	254.062	127.031
Kidney	Sdc2	30	1336.3	267.888	133.944
Kidney	Sdc3	6	526.28	55.3119	27.6559
Kidney	Sdc3	15	541.617	44.9411	22.4705
Kidney	Sdc3	24	814.545	113.498	56.7489
Kidney	Sdc3	30	841.73	209.675	104.837
Kidney	Sdc4	6	3357.34	95.8322	47.9161
Kidney	Sdc4	15	3317.31	171.098	85.549
Kidney	Sdc4	24	2895.01	142.987	71.4934
Kidney	Sdc4	30	3170.3	236.054	118.027
Kidney	Sdcbp	6	1550.58	108.444	54.2219
Kidney	Sdcbp	15	1521.85	73.6812	36.8406
Kidney	Sdcbp	24	1417.77	71.6618	35.8309
Kidney	Sdcbp	30	1454.78	103.149	51.5744
Kidney	Sdcbp2	6	3.82887	3.41775	1.70887
Kidney	Sdcbp2	15	4.31371	2.32347	1.16174
Kidney	Sdcbp2	24	6.61618	1.38375	0.691874
Kidney	Sdcbp2	30	9.04692	3.3491	1.67455
Kidney	Sdccag8	6	164.712	9.96168	4.98084
Kidney	Sdccag8	15	177.534	5.3581	2.67905
Kidney	Sdccag8	24	172.686	14.5579	7.27893
Kidney	Sdccag8	30	170.019	14.4521	7.22606
Kidney	Sde2	6	238.495	24.5845	12.2922
Kidney	Sde2	15	237.976	31.919	15.9595
Kidney	Sde2	24	214.013	13.5302	6.76509
Kidney	Sde2	30	228.902	18.1419	9.07093
Kidney	Sdf2	6	516.235	18.2475	9.12375
Kidney	Sdf2	15	548.403	19.535	9.7675
Kidney	Sdf2	24	473.289	11.7465	5.87324
Kidney	Sdf2	30	467.641	11.1018	5.55092
Kidney	Sdf2l1	6	130.65	21.835	10.9175
Kidney	Sdf2l1	15	231.652	57.0229	28.5115
Kidney	Sdf2l1	24	93.9605	6.51715	3.25857
Kidney	Sdf2l1	30	115.899	27.9394	13.9697
Kidney	Sdf4	6	2176.38	183.738	91.8691
Kidney	Sdf4	15	2226.73	53.7054	26.8527
Kidney	Sdf4	24	2220.62	85.2899	42.645
Kidney	Sdf4	30	2327.76	130.694	65.3469
Kidney	Sdha	6	12127.4	235.662	117.831
Kidney	Sdha	15	12871.6	188.537	94.2683
Kidney	Sdha	24	11587.1	291.043	145.522
Kidney	Sdha	30	11038.8	267.667	133.834
Kidney	Sdhaf1	6	451.791	52.7871	26.3936
Kidney	Sdhaf1	15	412.958	60.9766	30.4883
Kidney	Sdhaf1	24	407.262	29.8205	14.9102
Kidney	Sdhaf1	30	386.319	41.6035	20.8017
Kidney	Sdhaf2	6	422.174	27.7046	13.8523
Kidney	Sdhaf2	15	426.877	18.6395	9.31976
Kidney	Sdhaf2	24	401.233	28.766	14.383
Kidney	Sdhaf2	30	386.206	34.9308	17.4654
Kidney	Sdhaf3	6	117.448	19.5983	9.79916
Kidney	Sdhaf3	15	104.11	7.4273	3.71365
Kidney	Sdhaf3	24	90.4051	17.9395	8.96975
Kidney	Sdhaf3	30	93.7297	7.47254	3.73627
Kidney	Sdhaf4	6	187.86	24.8201	12.4101
Kidney	Sdhaf4	15	169.443	18.4962	9.24812
Kidney	Sdhaf4	24	153.543	6.17237	3.08619
Kidney	Sdhaf4	30	146.647	21.1317	10.5659
Kidney	Sdhb	6	4685.78	281.017	140.509
Kidney	Sdhb	15	4951.17	200.122	100.061
Kidney	Sdhb	24	4497.09	84.3916	42.1958
Kidney	Sdhb	30	4268.33	149.577	74.7887
Kidney	Sdhc	6	3530.85	101.932	50.966
Kidney	Sdhc	15	3632.37	137.58	68.7899
Kidney	Sdhc	24	3201.84	106.501	53.2507
Kidney	Sdhc	30	2949.46	191.264	95.6318
Kidney	Sdhd	6	3666.79	80.5527	40.2764
Kidney	Sdhd	15	3818.73	192.882	96.441
Kidney	Sdhd	24	3407.3	129.722	64.8611
Kidney	Sdhd	30	3357.77	186.79	93.395
Kidney	Sdk1	6	40.6102	7.24644	3.62322
Kidney	Sdk1	15	42.4357	5.81919	2.90959
Kidney	Sdk1	24	44.5881	7.49535	3.74767
Kidney	Sdk1	30	43.9533	2.89213	1.44606
Kidney	Sdk2	6	26.8477	9.55567	4.77784
Kidney	Sdk2	15	31.7974	12.5651	6.28255
Kidney	Sdk2	24	41.5791	8.07829	4.03914
Kidney	Sdk2	30	48.2687	15.662	7.83099
Kidney	Sdr16c5	6	0	0	0
Kidney	Sdr16c5	15	0	0	0
Kidney	Sdr16c5	24	0	0	0
Kidney	Sdr16c5	30	0	0	0
Kidney	Sdr16c6	6	0	0	0
Kidney	Sdr16c6	15	0	0	0
Kidney	Sdr16c6	24	0	0	0
Kidney	Sdr16c6	30	0	0	0
Kidney	Sdr39u1	6	822.326	26.9899	13.495
Kidney	Sdr39u1	15	766.983	55.1594	27.5797
Kidney	Sdr39u1	24	780.711	48.6415	24.3208
Kidney	Sdr39u1	30	639.629	117.32	58.66
Kidney	Sdr42e1	6	89.1666	17.1954	8.59772
Kidney	Sdr42e1	15	82.748	5.29435	2.64718
Kidney	Sdr42e1	24	81.9577	9.05808	4.52904
Kidney	Sdr42e1	30	92.8609	11.4866	5.74332
Kidney	Sdr9c7	6	2.79147	1.338	0.669
Kidney	Sdr9c7	15	1.65755	1.84379	0.921896
Kidney	Sdr9c7	24	1.74241	3.48482	1.74241
Kidney	Sdr9c7	30	1.16887	2.33774	1.16887
Kidney	Sds	6	0.239811	0.479622	0.239811
Kidney	Sds	15	0.281422	0.562844	0.281422
Kidney	Sds	24	0.238705	0.477411	0.238705
Kidney	Sds	30	0	0	0
Kidney	Sdsl	6	67.876	15.3341	7.66705
Kidney	Sdsl	15	76.8213	10.6254	5.31271
Kidney	Sdsl	24	62.8633	8.22146	4.11073
Kidney	Sdsl	30	54.7509	6.99193	3.49596
Kidney	Sebox	6	0	0	0
Kidney	Sebox	15	0	0	0
Kidney	Sebox	24	0	0	0
Kidney	Sebox	30	0	0	0
Kidney	Sec1	6	0.796936	0.957633	0.478816
Kidney	Sec1	15	1.7911	2.15277	1.07639
Kidney	Sec1	24	2.18363	1.03861	0.519306
Kidney	Sec1	30	1.48275	1.23162	0.615809
Kidney	Sec11a	6	1023.3	57.5172	28.7586
Kidney	Sec11a	15	999.85	61.4638	30.7319
Kidney	Sec11a	24	891.749	107.254	53.6269
Kidney	Sec11a	30	789.181	67.2572	33.6286
Kidney	Sec11c	6	382.444	35.1189	17.5594
Kidney	Sec11c	15	388.445	23.5224	11.7612
Kidney	Sec11c	24	350.8	27.2468	13.6234
Kidney	Sec11c	30	395.698	79.8983	39.9492
Kidney	Sec13	6	1023.1	11.1152	5.55761
Kidney	Sec13	15	1108.47	78.0351	39.0176
Kidney	Sec13	24	1038.44	34.1155	17.0577
Kidney	Sec13	30	952.742	126.058	63.0291
Kidney	Sec14l1	6	1002.55	92.9252	46.4626
Kidney	Sec14l1	15	1092.36	45.7489	22.8744
Kidney	Sec14l1	24	1350.12	256.97	128.485
Kidney	Sec14l1	30	1378.36	324.977	162.489
Kidney	Sec14l2	6	27.2436	6.44661	3.2233
Kidney	Sec14l2	15	40.0307	7.54297	3.77149
Kidney	Sec14l2	24	50.5617	6.73366	3.36683
Kidney	Sec14l2	30	41.5596	8.16928	4.08464
Kidney	Sec14l3	6	180.154	17.1154	8.5577
Kidney	Sec14l3	15	100.988	14.2543	7.12713
Kidney	Sec14l3	24	106.272	36.5828	18.2914
Kidney	Sec14l3	30	75.3645	37.9798	18.9899
Kidney	Sec14l4	6	14.6135	2.49827	1.24913
Kidney	Sec14l4	15	6.48624	3.27791	1.63895
Kidney	Sec14l4	24	9.38468	2.69248	1.34624
Kidney	Sec14l4	30	9.16468	4.22248	2.11124
Kidney	Sec14l5	6	2.43073	1.67058	0.835292
Kidney	Sec14l5	15	2.73104	2.79033	1.39516
Kidney	Sec14l5	24	2.15399	1.89563	0.947816
Kidney	Sec14l5	30	2.73096	1.21476	0.607379
Kidney	Sec16a	6	1849.22	55.7737	27.8869
Kidney	Sec16a	15	1826.14	48.3229	24.1615
Kidney	Sec16a	24	1974.49	82.5876	41.2938
Kidney	Sec16a	30	1895.38	100.422	50.2108
Kidney	Sec16b	6	72.0948	15.2201	7.61003
Kidney	Sec16b	15	81.3759	10.4259	5.21295
Kidney	Sec16b	24	97.4537	27.8005	13.9003
Kidney	Sec16b	30	105.038	16.7817	8.39085
Kidney	Sec22a	6	283.791	26.3446	13.1723
Kidney	Sec22a	15	245.642	11.0938	5.5469
Kidney	Sec22a	24	255.66	32.1135	16.0567
Kidney	Sec22a	30	244.494	25.4485	12.7243
Kidney	Sec22b	6	633.596	57.9046	28.9523
Kidney	Sec22b	15	621.939	30.0242	15.0121
Kidney	Sec22b	24	581.754	34.5012	17.2506
Kidney	Sec22b	30	548.238	40.7687	20.3844
Kidney	Sec22c	6	155.579	21.1243	10.5622
Kidney	Sec22c	15	157.767	8.15072	4.07536
Kidney	Sec22c	24	141.785	18.4981	9.24906
Kidney	Sec22c	30	147.911	7.97991	3.98995
Kidney	Sec23a	6	607.229	27.4137	13.7069
Kidney	Sec23a	15	537.386	57.0703	28.5351
Kidney	Sec23a	24	535.535	23.5885	11.7943
Kidney	Sec23a	30	534.065	70.9722	35.4861
Kidney	Sec23b	6	1461.33	142.993	71.4967
Kidney	Sec23b	15	1189.78	37.5456	18.7728
Kidney	Sec23b	24	1254.64	143.248	71.6242
Kidney	Sec23b	30	1055.15	162.326	81.1632
Kidney	Sec23ip	6	562.102	8.36527	4.18264
Kidney	Sec23ip	15	552.441	37.043	18.5215
Kidney	Sec23ip	24	555.224	43.5135	21.7567
Kidney	Sec23ip	30	540.101	35.7355	17.8678
Kidney	Sec24a	6	652.999	71.6427	35.8214
Kidney	Sec24a	15	555.396	31.425	15.7125
Kidney	Sec24a	24	563.158	55.2124	27.6062
Kidney	Sec24a	30	562.54	29.7027	14.8513
Kidney	Sec24b	6	596.864	22.8747	11.4374
Kidney	Sec24b	15	643.935	59.2496	29.6248
Kidney	Sec24b	24	656.323	37.311	18.6555
Kidney	Sec24b	30	644.499	25.4381	12.719
Kidney	Sec24c	6	2059.09	156.278	78.1391
Kidney	Sec24c	15	1969.75	159.007	79.5034
Kidney	Sec24c	24	2015.83	164.308	82.1542
Kidney	Sec24c	30	1900.03	44.6262	22.3131
Kidney	Sec24d	6	399.115	18.7378	9.36891
Kidney	Sec24d	15	386.137	33.8696	16.9348
Kidney	Sec24d	24	406.522	29.4562	14.7281
Kidney	Sec24d	30	381.674	37.2181	18.6091
Kidney	Sec31a	6	2475.85	62.6605	31.3303
Kidney	Sec31a	15	2641.55	218.498	109.249
Kidney	Sec31a	24	2666.43	165.603	82.8013
Kidney	Sec31a	30	2502.26	81.4029	40.7015
Kidney	Sec31b	6	80.8053	7.5734	3.7867
Kidney	Sec31b	15	78.3884	15.8162	7.90809
Kidney	Sec31b	24	92.8178	10.8257	5.41286
Kidney	Sec31b	30	95.13	18.7543	9.37714
Kidney	Sec61a1	6	1705.52	53.1405	26.5702
Kidney	Sec61a1	15	1752.16	49.6038	24.8019
Kidney	Sec61a1	24	1659.7	68.5808	34.2904
Kidney	Sec61a1	30	1641.38	91.9549	45.9775
Kidney	Sec61a2	6	173.162	25.1273	12.5636
Kidney	Sec61a2	15	159.659	14.5471	7.27355
Kidney	Sec61a2	24	163.731	12.5774	6.28869
Kidney	Sec61a2	30	155.334	16.506	8.25299
Kidney	Sec61b	6	403.733	15.0057	7.50285
Kidney	Sec61b	15	431.396	63.1167	31.5583
Kidney	Sec61b	24	363.671	18.1094	9.05472
Kidney	Sec61b	30	326.111	49.8495	24.9247
Kidney	Sec61g	6	504.533	65.9829	32.9915
Kidney	Sec61g	15	563.672	57.236	28.618
Kidney	Sec61g	24	503.221	32.7754	16.3877
Kidney	Sec61g	30	488.984	57.1331	28.5666
Kidney	Sec62	6	4565.94	194.521	97.2603
Kidney	Sec62	15	4561.45	164.827	82.4135
Kidney	Sec62	24	4136.14	107.552	53.7759
Kidney	Sec62	30	4009.56	118.768	59.384
Kidney	Sec63	6	1593.56	104.708	52.3538
Kidney	Sec63	15	1612.64	51.4158	25.7079
Kidney	Sec63	24	1547.31	71.9676	35.9838
Kidney	Sec63	30	1561.21	26.1187	13.0593
Kidney	Secisbp2	6	453.027	28.5646	14.2823
Kidney	Secisbp2	15	426.629	12.6513	6.32567
Kidney	Secisbp2	24	447.734	25.6489	12.8245
Kidney	Secisbp2	30	448.064	13.5857	6.79284
Kidney	Secisbp2l	6	2082.46	167.986	83.9929
Kidney	Secisbp2l	15	1622.03	60.1438	30.0719
Kidney	Secisbp2l	24	1899.69	189.861	94.9304
Kidney	Secisbp2l	30	1645.37	110.515	55.2574
Kidney	Sectm1a	6	37.7574	10.492	5.24601
Kidney	Sectm1a	15	64.776	14.1091	7.05456
Kidney	Sectm1a	24	74.8142	25.2272	12.6136
Kidney	Sectm1a	30	57.9633	17.8543	8.92717
Kidney	Sectm1b	6	869.062	132.624	66.312
Kidney	Sectm1b	15	1049.81	145.979	72.9897
Kidney	Sectm1b	24	1121.22	248.227	124.114
Kidney	Sectm1b	30	1012.09	200.024	100.012
Kidney	Seh1l	6	809.741	43.6513	21.8257
Kidney	Seh1l	15	723.978	33.447	16.7235
Kidney	Seh1l	24	734.908	13.7836	6.8918
Kidney	Seh1l	30	692.858	19.5897	9.79483
Kidney	Sel1l	6	1913.03	214.289	107.144
Kidney	Sel1l	15	1832.82	65.4556	32.7278
Kidney	Sel1l	24	1845.54	55.4103	27.7052
Kidney	Sel1l	30	1719.93	153.715	76.8577
Kidney	Sel1l2	6	0	0	0
Kidney	Sel1l2	15	0	0	0
Kidney	Sel1l2	24	0	0	0
Kidney	Sel1l2	30	0	0	0
Kidney	Sel1l3	6	1094.66	90.2463	45.1231
Kidney	Sel1l3	15	1153.07	88.0814	44.0407
Kidney	Sel1l3	24	943.27	65.7985	32.8993
Kidney	Sel1l3	30	925.337	200.751	100.375
Kidney	Sele	6	8.52218	3.7633	1.88165
Kidney	Sele	15	8.12639	1.61605	0.808027
Kidney	Sele	24	11.4086	7.05133	3.52567
Kidney	Sele	30	19.4128	10.3642	5.18209
Kidney	Selenbp1	6	7792.85	420.67	210.335
Kidney	Selenbp1	15	7812.51	341.725	170.862
Kidney	Selenbp1	24	7289.91	497.511	248.755
Kidney	Selenbp1	30	7372.06	733.85	366.925
Kidney	Selenbp2	6	412.373	35.9785	17.9892
Kidney	Selenbp2	15	481.168	70.607	35.3035
Kidney	Selenbp2	24	406.63	92.6423	46.3212
Kidney	Selenbp2	30	259.559	121.087	60.5433
Kidney	Selenof	6	3404.2	232.154	116.077
Kidney	Selenof	15	3368.73	138.107	69.0537
Kidney	Selenof	24	2959.55	71.2008	35.6004
Kidney	Selenof	30	2800.78	219.495	109.747
Kidney	Selenoh	6	92.8574	15.7378	7.86892
Kidney	Selenoh	15	91.9824	10.8103	5.40517
Kidney	Selenoh	24	110.29	12.5237	6.26186
Kidney	Selenoh	30	108.139	6.16036	3.08018
Kidney	Selenoi	6	303.176	23.3837	11.6919
Kidney	Selenoi	15	309.159	16.9511	8.47556
Kidney	Selenoi	24	331.646	36.5015	18.2507
Kidney	Selenoi	30	296.926	32.5419	16.2709
Kidney	Selenok	6	768.772	22.5631	11.2816
Kidney	Selenok	15	903.897	45.3795	22.6898
Kidney	Selenok	24	712.924	20.7977	10.3989
Kidney	Selenok	30	768.839	47.334	23.667
Kidney	Selenom	6	430.62	42.4288	21.2144
Kidney	Selenom	15	440.803	42.3522	21.1761
Kidney	Selenom	24	479.34	19.3365	9.66824
Kidney	Selenom	30	479.292	30.412	15.206
Kidney	Selenon	6	96.2616	11.8367	5.91835
Kidney	Selenon	15	98.4191	8.92111	4.46055
Kidney	Selenon	24	114.663	10.0322	5.01608
Kidney	Selenon	30	147.214	27.2967	13.6484
Kidney	Selenoo	6	706.134	11.0323	5.51613
Kidney	Selenoo	15	676.346	45.1089	22.5545
Kidney	Selenoo	24	681.852	20.4491	10.2246
Kidney	Selenoo	30	662.509	52.5659	26.2829
Kidney	Selenop	6	45009.3	2262.96	1131.48
Kidney	Selenop	15	35147.5	2151.91	1075.96
Kidney	Selenop	24	32817.3	5454.03	2727.01
Kidney	Selenop	30	26575.8	8075.23	4037.62
Kidney	Selenos	6	698.039	66.8167	33.4083
Kidney	Selenos	15	728.798	47.7724	23.8862
Kidney	Selenos	24	651.981	41.7722	20.8861
Kidney	Selenos	30	666.366	35.2827	17.6413
Kidney	Selenot	6	4045.39	464.589	232.295
Kidney	Selenot	15	3524.42	123.286	61.6431
Kidney	Selenot	24	3118.24	142.177	71.0885
Kidney	Selenot	30	2707.64	439.513	219.757
Kidney	Selenov	6	0	0	0
Kidney	Selenov	15	0	0	0
Kidney	Selenov	24	0.168668	0.337337	0.168668
Kidney	Selenov	30	0	0	0
Kidney	Selenow	6	448.329	23.298	11.649
Kidney	Selenow	15	483.731	59.0752	29.5376
Kidney	Selenow	24	523.392	60.562	30.281
Kidney	Selenow	30	574.005	44.2613	22.1306
Kidney	Sell	6	19.2429	4.76269	2.38135
Kidney	Sell	15	19.4581	7.06985	3.53493
Kidney	Sell	24	33.4499	10.8019	5.40097
Kidney	Sell	30	27.8068	16.796	8.39802
Kidney	Selp	6	1.38068	1.1313	0.565651
Kidney	Selp	15	5.44448	1.8536	0.926799
Kidney	Selp	24	8.21901	1.67386	0.836931
Kidney	Selp	30	15.2073	3.51626	1.75813
Kidney	Selplg	6	59.6178	10.5616	5.2808
Kidney	Selplg	15	84.3365	16.1624	8.08121
Kidney	Selplg	24	153.801	17.0577	8.52887
Kidney	Selplg	30	183.157	55.0162	27.5081
Kidney	Sem1	6	866.627	122.466	61.2331
Kidney	Sem1	15	922.206	41.5079	20.7539
Kidney	Sem1	24	841.588	43.3947	21.6974
Kidney	Sem1	30	848.346	96.5997	48.2998
Kidney	Sema3a	6	8.98103	1.79926	0.899628
Kidney	Sema3a	15	8.60537	1.1789	0.589451
Kidney	Sema3a	24	8.71322	3.67692	1.83846
Kidney	Sema3a	30	7.91768	1.19226	0.59613
Kidney	Sema3b	6	710.949	39.2651	19.6325
Kidney	Sema3b	15	729.28	76.0789	38.0395
Kidney	Sema3b	24	716.15	10.7725	5.38626
Kidney	Sema3b	30	701.604	30.2113	15.1057
Kidney	Sema3c	6	656.396	106.577	53.2884
Kidney	Sema3c	15	626.302	45.6028	22.8014
Kidney	Sema3c	24	647.69	75.422	37.711
Kidney	Sema3c	30	582.133	147.391	73.6956
Kidney	Sema3d	6	91.0878	8.44947	4.22473
Kidney	Sema3d	15	78.1077	8.6471	4.32355
Kidney	Sema3d	24	77.2057	6.61332	3.30666
Kidney	Sema3d	30	80.3634	16.8663	8.43315
Kidney	Sema3e	6	62.2891	8.6392	4.3196
Kidney	Sema3e	15	62.0174	10.6131	5.30655
Kidney	Sema3e	24	60.0297	3.21436	1.60718
Kidney	Sema3e	30	69.2167	13.7248	6.8624
Kidney	Sema3f	6	272.298	22.0577	11.0289
Kidney	Sema3f	15	319.142	31.6554	15.8277
Kidney	Sema3f	24	365.434	32.4811	16.2406
Kidney	Sema3f	30	407.386	45.6537	22.8269
Kidney	Sema3g	6	1016.41	269.814	134.907
Kidney	Sema3g	15	1087.03	25.6383	12.8192
Kidney	Sema3g	24	1333.34	261.117	130.559
Kidney	Sema3g	30	1253.6	172.259	86.1295
Kidney	Sema4a	6	1553.45	145.185	72.5923
Kidney	Sema4a	15	1609.9	101.607	50.8036
Kidney	Sema4a	24	1567.73	112.125	56.0626
Kidney	Sema4a	30	1652.69	168.407	84.2037
Kidney	Sema4b	6	413.344	18.6001	9.30005
Kidney	Sema4b	15	398.315	40.4299	20.2149
Kidney	Sema4b	24	381.832	48.7458	24.3729
Kidney	Sema4b	30	462.638	55.3336	27.6668
Kidney	Sema4c	6	108.537	17.5558	8.77791
Kidney	Sema4c	15	138.402	39.9413	19.9706
Kidney	Sema4c	24	126.833	25.3499	12.6749
Kidney	Sema4c	30	160.177	26.9465	13.4733
Kidney	Sema4d	6	1288.65	53.2663	26.6332
Kidney	Sema4d	15	1291.89	70.8284	35.4142
Kidney	Sema4d	24	1240.22	105.68	52.8398
Kidney	Sema4d	30	1308.18	56.5414	28.2707
Kidney	Sema4f	6	1.73191	2.05629	1.02815
Kidney	Sema4f	15	1.40773	0.993278	0.496639
Kidney	Sema4f	24	3.09047	1.25791	0.628956
Kidney	Sema4f	30	3.00624	2.07682	1.03841
Kidney	Sema4g	6	1038.36	114.367	57.1837
Kidney	Sema4g	15	982.415	115.674	57.8369
Kidney	Sema4g	24	855.949	70.5332	35.2666
Kidney	Sema4g	30	747.877	168.867	84.4335
Kidney	Sema5a	6	866.738	60.5278	30.2639
Kidney	Sema5a	15	890.797	86.704	43.352
Kidney	Sema5a	24	940.901	74.9198	37.4599
Kidney	Sema5a	30	931.94	61.436	30.718
Kidney	Sema5b	6	22.8386	6.19804	3.09902
Kidney	Sema5b	15	20.0535	11.8261	5.91303
Kidney	Sema5b	24	26.1564	8.79406	4.39703
Kidney	Sema5b	30	24.0279	8.66215	4.33107
Kidney	Sema6a	6	222.633	40.8189	20.4094
Kidney	Sema6a	15	249.426	68.6573	34.3286
Kidney	Sema6a	24	236.45	47.0283	23.5142
Kidney	Sema6a	30	235.258	25.6666	12.8333
Kidney	Sema6b	6	50.1283	8.59693	4.29846
Kidney	Sema6b	15	43.2226	7.53388	3.76694
Kidney	Sema6b	24	55.5777	20.5707	10.2854
Kidney	Sema6b	30	67.2408	15.3879	7.69397
Kidney	Sema6c	6	45.7508	9.22619	4.61309
Kidney	Sema6c	15	43.6378	15.8825	7.94124
Kidney	Sema6c	24	44.4795	12.1734	6.08669
Kidney	Sema6c	30	60.0919	22.2038	11.1019
Kidney	Sema6d	6	189.664	35.3995	17.6997
Kidney	Sema6d	15	175.873	24.2593	12.1296
Kidney	Sema6d	24	210.546	22.2204	11.1102
Kidney	Sema6d	30	209.588	17.8761	8.93804
Kidney	Sema7a	6	118.997	27.7131	13.8565
Kidney	Sema7a	15	116.803	12.5949	6.29743
Kidney	Sema7a	24	143.221	26.935	13.4675
Kidney	Sema7a	30	194.153	68.0978	34.0489
Kidney	Semg1	6	0	0	0
Kidney	Semg1	15	0	0	0
Kidney	Semg1	24	0	0	0
Kidney	Semg1	30	0	0	0
Kidney	Semp2l1	6	0	0	0
Kidney	Semp2l1	15	0	0	0
Kidney	Semp2l1	24	0	0	0
Kidney	Semp2l1	30	0	0	0
Kidney	Semp2l2a	6	0	0	0
Kidney	Semp2l2a	15	0	0	0
Kidney	Semp2l2a	24	0	0	0
Kidney	Semp2l2a	30	0	0	0
Kidney	Semp2l2b	6	0	0	0
Kidney	Semp2l2b	15	0	0	0
Kidney	Semp2l2b	24	0	0	0
Kidney	Semp2l2b	30	0	0	0
Kidney	Senp1	6	333.44	21.9455	10.9727
Kidney	Senp1	15	344.908	15.8773	7.93864
Kidney	Senp1	24	396.767	27.6905	13.8452
Kidney	Senp1	30	377.884	13.3784	6.68919
Kidney	Senp2	6	529.25	21.3955	10.6978
Kidney	Senp2	15	498.773	41.5803	20.7902
Kidney	Senp2	24	548.028	36.1368	18.0684
Kidney	Senp2	30	504.245	17.8716	8.93582
Kidney	Senp3	6	689.572	33.4487	16.7244
Kidney	Senp3	15	707.49	11.247	5.62352
Kidney	Senp3	24	718.823	34.7309	17.3655
Kidney	Senp3	30	649.095	37.6078	18.8039
Kidney	Senp5	6	557.441	41.2398	20.6199
Kidney	Senp5	15	474.415	20.9994	10.4997
Kidney	Senp5	24	484.647	26.5427	13.2713
Kidney	Senp5	30	442.996	26.2251	13.1126
Kidney	Senp6	6	1439.22	105.303	52.6517
Kidney	Senp6	15	1378.63	60.44	30.22
Kidney	Senp6	24	1346.58	14.6654	7.33269
Kidney	Senp6	30	1338.27	63.2266	31.6133
Kidney	Senp7	6	226.136	16.8891	8.44456
Kidney	Senp7	15	199.19	11.97	5.98499
Kidney	Senp7	24	202.291	22.5976	11.2988
Kidney	Senp7	30	222.113	19.1727	9.58637
Kidney	Senp8	6	136.665	4.57724	2.28862
Kidney	Senp8	15	127.519	13.9845	6.99225
Kidney	Senp8	24	105.896	6.8873	3.44365
Kidney	Senp8	30	109.369	11.0498	5.52489
Kidney	Sephs1	6	710.342	42.1219	21.0609
Kidney	Sephs1	15	665.319	19.584	9.79198
Kidney	Sephs1	24	709.495	19.7835	9.89177
Kidney	Sephs1	30	681.277	27.1973	13.5986
Kidney	Sephs2	6	4535.06	166.008	83.0042
Kidney	Sephs2	15	4855.43	451.755	225.878
Kidney	Sephs2	24	4565.02	162.91	81.4548
Kidney	Sephs2	30	4768.44	260.227	130.114
Kidney	Sepsecs	6	929.598	98.0207	49.0104
Kidney	Sepsecs	15	859.705	50.4823	25.2411
Kidney	Sepsecs	24	895.28	26.3658	13.1829
Kidney	Sepsecs	30	766.381	69.1294	34.5647
Kidney	Septin1	6	68.6124	12.8374	6.41872
Kidney	Septin1	15	60.62	11.3771	5.68855
Kidney	Septin1	24	72.6746	3.7962	1.8981
Kidney	Septin1	30	95.9095	19.8528	9.92638
Kidney	Septin10	6	157.232	26.8563	13.4282
Kidney	Septin10	15	166.688	15.6425	7.82127
Kidney	Septin10	24	169.612	11.7456	5.87279
Kidney	Septin10	30	170.614	11.461	5.73051
Kidney	Septin11	6	1000.43	67.6438	33.8219
Kidney	Septin11	15	1060.39	53.8766	26.9383
Kidney	Septin11	24	1022.95	95.5418	47.7709
Kidney	Septin11	30	1022.32	105.345	52.6725
Kidney	Septin12	6	0	0	0
Kidney	Septin12	15	0	0	0
Kidney	Septin12	24	0	0	0
Kidney	Septin12	30	0.526516	1.05303	0.526516
Kidney	Septin14	6	0.570433	0.666968	0.333484
Kidney	Septin14	15	0.458311	0.916621	0.458311
Kidney	Septin14	24	0.452529	0.555362	0.277681
Kidney	Septin14	30	0	0	0
Kidney	Septin2	6	733.964	124.042	62.0211
Kidney	Septin2	15	765.993	140.89	70.4449
Kidney	Septin2	24	842.776	178.152	89.0761
Kidney	Septin2	30	828.574	69.5364	34.7682
Kidney	Septin3	6	8.59352	3.56161	1.78081
Kidney	Septin3	15	8.09227	2.27646	1.13823
Kidney	Septin3	24	20.714	7.67191	3.83595
Kidney	Septin3	30	21.1465	5.8259	2.91295
Kidney	Septin4	6	341.958	35.6173	17.8087
Kidney	Septin4	15	349.385	37.6853	18.8426
Kidney	Septin4	24	432.839	22.9003	11.4501
Kidney	Septin4	30	506.644	39.7902	19.8951
Kidney	Septin5	6	22.8293	6.48213	3.24106
Kidney	Septin5	15	26.3985	6.66038	3.33019
Kidney	Septin5	24	26.8361	5.38365	2.69183
Kidney	Septin5	30	33.9269	7.70706	3.85353
Kidney	Septin6	6	117.331	10.6484	5.32418
Kidney	Septin6	15	149.815	17.0874	8.54369
Kidney	Septin6	24	165.753	24.7393	12.3697
Kidney	Septin6	30	181.158	35.013	17.5065
Kidney	Septin7	6	986.88	75.5848	37.7924
Kidney	Septin7	15	933.961	58.6937	29.3469
Kidney	Septin7	24	933.376	66.3378	33.1689
Kidney	Septin7	30	914.268	117.081	58.5407
Kidney	Septin8	6	391.359	24.1682	12.0841
Kidney	Septin8	15	376.934	12.5897	6.29483
Kidney	Septin8	24	477.359	28.3436	14.1718
Kidney	Septin8	30	531.393	42.0156	21.0078
Kidney	Septin9	6	709.979	39.6517	19.8258
Kidney	Septin9	15	674.594	50.7132	25.3566
Kidney	Septin9	24	732.88	31.7734	15.8867
Kidney	Septin9	30	759.235	86.1467	43.0733
Kidney	Serac1	6	85.5454	15.4092	7.70459
Kidney	Serac1	15	87.1099	14.595	7.29748
Kidney	Serac1	24	93.3606	6.93355	3.46677
Kidney	Serac1	30	102.234	16.6668	8.3334
Kidney	Serbp1	6	2706.4	191.425	95.7124
Kidney	Serbp1	15	2838.36	131.664	65.8322
Kidney	Serbp1	24	2701.72	31.3019	15.6509
Kidney	Serbp1	30	2785.8	222.272	111.136
Kidney	Serf1	6	111.763	16.4456	8.22278
Kidney	Serf1	15	99.6717	10.6126	5.30628
Kidney	Serf1	24	87.3603	6.40518	3.20259
Kidney	Serf1	30	73.301	11.6307	5.81535
Kidney	Serf2	6	3151.02	232.787	116.393
Kidney	Serf2	15	3372.33	81.0137	40.5068
Kidney	Serf2	24	3015.21	99.5554	49.7777
Kidney	Serf2	30	2899.49	295.906	147.953
Kidney	Sergef	6	129.874	6.86197	3.43098
Kidney	Sergef	15	140.262	12.1593	6.07967
Kidney	Sergef	24	173.255	11.1202	5.56011
Kidney	Sergef	30	156.777	18.6018	9.3009
Kidney	Serhl	6	577.228	29.8302	14.9151
Kidney	Serhl	15	538.457	28.6212	14.3106
Kidney	Serhl	24	569.926	39.4131	19.7065
Kidney	Serhl	30	551.762	15.765	7.88248
Kidney	Serinc1	6	3538.74	344.324	172.162
Kidney	Serinc1	15	2992.61	141.702	70.8512
Kidney	Serinc1	24	2891.28	143.808	71.9042
Kidney	Serinc1	30	2685.26	154.771	77.3854
Kidney	Serinc2	6	335.333	39.4332	19.7166
Kidney	Serinc2	15	278.502	34.7014	17.3507
Kidney	Serinc2	24	249.25	13.6648	6.83239
Kidney	Serinc2	30	256.076	16.7722	8.38608
Kidney	Serinc3	6	8115.41	297.708	148.854
Kidney	Serinc3	15	7092.28	239.057	119.528
Kidney	Serinc3	24	8037.46	166.423	83.2113
Kidney	Serinc3	30	8550.1	1228.1	614.049
Kidney	Serinc4	6	1.7001	1.98533	0.992667
Kidney	Serinc4	15	3.24155	1.43229	0.716145
Kidney	Serinc4	24	2.99184	0.510114	0.255057
Kidney	Serinc4	30	4.22291	1.00649	0.503244
Kidney	Serinc5	6	324.359	62.3692	31.1846
Kidney	Serinc5	15	286.151	38.2429	19.1215
Kidney	Serinc5	24	348.729	31.1779	15.589
Kidney	Serinc5	30	370.94	31.0559	15.528
Kidney	Serp1	6	2899.23	304.886	152.443
Kidney	Serp1	15	2664	46.8859	23.4429
Kidney	Serp1	24	2222.09	143.536	71.7681
Kidney	Serp1	30	1966.72	222.144	111.072
Kidney	Serp2	6	3.71541	1.93796	0.968978
Kidney	Serp2	15	8.59392	5.34813	2.67406
Kidney	Serp2	24	8.42734	2.38899	1.1945
Kidney	Serp2	30	7.2427	2.12193	1.06096
Kidney	Serpina10	6	10.2148	3.03419	1.51709
Kidney	Serpina10	15	25.8702	7.8292	3.9146
Kidney	Serpina10	24	45.5344	7.2559	3.62795
Kidney	Serpina10	30	70.4857	15.4202	7.71011
Kidney	Serpina11	6	0	0	0
Kidney	Serpina11	15	0.356298	0.712596	0.356298
Kidney	Serpina11	24	0	0	0
Kidney	Serpina11	30	0	0	0
Kidney	Serpina12	6	0	0	0
Kidney	Serpina12	15	0.178149	0.356298	0.178149
Kidney	Serpina12	24	0	0	0
Kidney	Serpina12	30	0.241357	0.482715	0.241357
Kidney	Serpina16	6	0	0	0
Kidney	Serpina16	15	0	0	0
Kidney	Serpina16	24	0	0	0
Kidney	Serpina16	30	0	0	0
Kidney	Serpina1a	6	944.097	61.3604	30.6802
Kidney	Serpina1a	15	1801.83	254.203	127.102
Kidney	Serpina1a	24	2053.22	434.486	217.243
Kidney	Serpina1a	30	2480.02	1137.89	568.944
Kidney	Serpina1b	6	135.544	12.7628	6.38138
Kidney	Serpina1b	15	283.42	68.7984	34.3992
Kidney	Serpina1b	24	258.465	66.2217	33.1109
Kidney	Serpina1b	30	325.219	140.85	70.4252
Kidney	Serpina1c	6	55.919	3.92735	1.96367
Kidney	Serpina1c	15	106.358	114.328	57.1639
Kidney	Serpina1c	24	103.125	32.4646	16.2323
Kidney	Serpina1c	30	57.5873	21.8845	10.9423
Kidney	Serpina1d	6	2443.4	151.131	75.5653
Kidney	Serpina1d	15	2024.77	232.107	116.053
Kidney	Serpina1d	24	1878.83	414.224	207.112
Kidney	Serpina1d	30	1932.35	413.915	206.957
Kidney	Serpina1e	6	11.8424	16.0439	8.02197
Kidney	Serpina1e	15	56.1075	79.1337	39.5669
Kidney	Serpina1e	24	23.1155	13.6181	6.80904
Kidney	Serpina1e	30	13.0374	14.7903	7.39517
Kidney	Serpina1f	6	2393.26	292.357	146.178
Kidney	Serpina1f	15	2702.07	71.3315	35.6657
Kidney	Serpina1f	24	2076.59	284.883	142.441
Kidney	Serpina1f	30	1903.15	137.531	68.7657
Kidney	Serpina3a	6	0	0	0
Kidney	Serpina3a	15	0	0	0
Kidney	Serpina3a	24	0	0	0
Kidney	Serpina3a	30	0	0	0
Kidney	Serpina3b	6	4.23245	3.92902	1.96451
Kidney	Serpina3b	15	1.1231	0.900508	0.450254
Kidney	Serpina3b	24	0.337337	0.674673	0.337337
Kidney	Serpina3b	30	0.497032	0.575939	0.28797
Kidney	Serpina3c	6	4.92784	4.38982	2.19491
Kidney	Serpina3c	15	2.17007	1.57563	0.787817
Kidney	Serpina3c	24	5.49432	2.54434	1.27217
Kidney	Serpina3c	30	6.18164	2.50129	1.25065
Kidney	Serpina3f	6	2.19677	1.40513	0.702563
Kidney	Serpina3f	15	7.71072	4.57612	2.28806
Kidney	Serpina3f	24	26.587	13.7446	6.87229
Kidney	Serpina3f	30	30.7495	18.6756	9.33782
Kidney	Serpina3g	6	23.2641	7.78775	3.89387
Kidney	Serpina3g	15	46.0224	5.51645	2.75823
Kidney	Serpina3g	24	86.3643	39.3044	19.6522
Kidney	Serpina3g	30	145.094	97.9764	48.9882
Kidney	Serpina3i	6	0.313583	0.627165	0.313583
Kidney	Serpina3i	15	0.229155	0.458311	0.229155
Kidney	Serpina3i	24	1.1503	0.161431	0.0807156
Kidney	Serpina3i	30	0.496268	0.573469	0.286734
Kidney	Serpina3j	6	0	0	0
Kidney	Serpina3j	15	0	0	0
Kidney	Serpina3j	24	0	0	0
Kidney	Serpina3j	30	0.482715	0.96543	0.482715
Kidney	Serpina3k	6	10.7513	13.4429	6.72144
Kidney	Serpina3k	15	59.7078	98.3156	49.1578
Kidney	Serpina3k	24	41.6476	42.6885	21.3442
Kidney	Serpina3k	30	13.5241	16.6371	8.31854
Kidney	Serpina3m	6	0.253119	0.506238	0.253119
Kidney	Serpina3m	15	1.1199	1.68506	0.842532
Kidney	Serpina3m	24	2.57921	2.56857	1.28429
Kidney	Serpina3m	30	1.30794	1.99489	0.997447
Kidney	Serpina3n	6	9.08668	3.53459	1.7673
Kidney	Serpina3n	15	21.9326	9.988	4.994
Kidney	Serpina3n	24	36.8883	12.5385	6.26927
Kidney	Serpina3n	30	73.1057	50.2797	25.1398
Kidney	Serpina5	6	0	0	0
Kidney	Serpina5	15	0	0	0
Kidney	Serpina5	24	0	0	0
Kidney	Serpina5	30	0.263258	0.526516	0.263258
Kidney	Serpina6	6	0.253119	0.506238	0.253119
Kidney	Serpina6	15	3.41517	3.90978	1.95489
Kidney	Serpina6	24	4.26621	5.33472	2.66736
Kidney	Serpina6	30	2.20606	1.18481	0.592404
Kidney	Serpina7	6	0.746049	0.965095	0.482547
Kidney	Serpina7	15	0.510577	0.59571	0.297855
Kidney	Serpina7	24	3.52571	1.62435	0.812175
Kidney	Serpina7	30	4.37581	2.12928	1.06464
Kidney	Serpina9	6	0	0	0
Kidney	Serpina9	15	0	0	0
Kidney	Serpina9	24	0.477411	0.954821	0.477411
Kidney	Serpina9	30	0.263258	0.526516	0.263258
Kidney	Serpinb10	6	1.55629	1.26878	0.634389
Kidney	Serpinb10	15	0.740993	1.06148	0.530739
Kidney	Serpinb10	24	3.17835	2.60685	1.30342
Kidney	Serpinb10	30	3.24523	3.38249	1.69124
Kidney	Serpinb11	6	0	0	0
Kidney	Serpinb11	15	0	0	0
Kidney	Serpinb11	24	0	0	0
Kidney	Serpinb11	30	0	0	0
Kidney	Serpinb12	6	0	0	0
Kidney	Serpinb12	15	0	0	0
Kidney	Serpinb12	24	0.574261	0.663186	0.331593
Kidney	Serpinb12	30	0.482715	0.96543	0.482715
Kidney	Serpinb13	6	0	0	0
Kidney	Serpinb13	15	0	0	0
Kidney	Serpinb13	24	0	0	0
Kidney	Serpinb13	30	0	0	0
Kidney	Serpinb1a	6	133.604	23.0294	11.5147
Kidney	Serpinb1a	15	123.043	19.8723	9.93617
Kidney	Serpinb1a	24	108.475	11.7197	5.85983
Kidney	Serpinb1a	30	118.827	24.578	12.289
Kidney	Serpinb1b	6	0	0	0
Kidney	Serpinb1b	15	0	0	0
Kidney	Serpinb1b	24	0.28386	0.56772	0.28386
Kidney	Serpinb1b	30	0.496268	0.573469	0.286734
Kidney	Serpinb1c	6	0.317313	0.634627	0.317313
Kidney	Serpinb1c	15	0.178149	0.356298	0.178149
Kidney	Serpinb1c	24	0.337337	0.674673	0.337337
Kidney	Serpinb1c	30	0.241357	0.482715	0.241357
Kidney	Serpinb2	6	0	0	0
Kidney	Serpinb2	15	0	0	0
Kidney	Serpinb2	24	0.56772	1.13544	0.56772
Kidney	Serpinb2	30	0.518169	0.598485	0.299242
Kidney	Serpinb3a	6	0	0	0
Kidney	Serpinb3a	15	0	0	0
Kidney	Serpinb3a	24	0	0	0
Kidney	Serpinb3a	30	0	0	0
Kidney	Serpinb3b	6	0	0	0
Kidney	Serpinb3b	15	0	0	0
Kidney	Serpinb3b	24	0	0	0
Kidney	Serpinb3b	30	0	0	0
Kidney	Serpinb3c	6	0	0	0
Kidney	Serpinb3c	15	0	0	0
Kidney	Serpinb3c	24	0	0	0
Kidney	Serpinb3c	30	0	0	0
Kidney	Serpinb3d	6	0	0	0
Kidney	Serpinb3d	15	0	0	0
Kidney	Serpinb3d	24	0	0	0
Kidney	Serpinb3d	30	0	0	0
Kidney	Serpinb5	6	1.2656	2.53119	1.2656
Kidney	Serpinb5	15	2.14174	2.90958	1.45479
Kidney	Serpinb5	24	1.56244	1.29553	0.647764
Kidney	Serpinb5	30	2.42628	1.80483	0.902416
Kidney	Serpinb6a	6	386.867	8.92638	4.46319
Kidney	Serpinb6a	15	446.099	48.5954	24.2977
Kidney	Serpinb6a	24	470.172	34.3972	17.1986
Kidney	Serpinb6a	30	518.01	27.271	13.6355
Kidney	Serpinb6b	6	121.742	13.7758	6.88791
Kidney	Serpinb6b	15	141.151	22.0337	11.0169
Kidney	Serpinb6b	24	138.448	10.2988	5.14938
Kidney	Serpinb6b	30	183.496	23.3381	11.6691
Kidney	Serpinb6c	6	1.18802	1.04753	0.523764
Kidney	Serpinb6c	15	1.50654	0.88052	0.44026
Kidney	Serpinb6c	24	1.33731	1.17778	0.58889
Kidney	Serpinb6c	30	1.72411	0.891948	0.445974
Kidney	Serpinb6d	6	0	0	0
Kidney	Serpinb6d	15	0	0	0
Kidney	Serpinb6d	24	0	0	0
Kidney	Serpinb6d	30	0	0	0
Kidney	Serpinb6e	6	0	0	0
Kidney	Serpinb6e	15	0	0	0
Kidney	Serpinb6e	24	0	0	0
Kidney	Serpinb6e	30	0	0	0
Kidney	Serpinb7	6	0	0	0
Kidney	Serpinb7	15	0	0	0
Kidney	Serpinb7	24	0	0	0
Kidney	Serpinb7	30	0	0	0
Kidney	Serpinb8	6	164.804	33.1594	16.5797
Kidney	Serpinb8	15	194.002	46.6427	23.3213
Kidney	Serpinb8	24	139.908	34.0742	17.0371
Kidney	Serpinb8	30	168.957	15.2438	7.62191
Kidney	Serpinb9	6	360.309	15.7659	7.88297
Kidney	Serpinb9	15	340.452	21.0185	10.5092
Kidney	Serpinb9	24	339.037	89.5294	44.7647
Kidney	Serpinb9	30	419.647	15.7698	7.88489
Kidney	Serpinb9b	6	0.479622	0.959245	0.479622
Kidney	Serpinb9b	15	0.356298	0.712596	0.356298
Kidney	Serpinb9b	24	0	0	0
Kidney	Serpinb9b	30	2.00092	1.41345	0.706726
Kidney	Serpinb9c	6	0	0	0
Kidney	Serpinb9c	15	0	0	0
Kidney	Serpinb9c	24	0	0	0
Kidney	Serpinb9c	30	0	0	0
Kidney	Serpinb9d	6	0	0	0
Kidney	Serpinb9d	15	0	0	0
Kidney	Serpinb9d	24	0	0	0
Kidney	Serpinb9d	30	0	0	0
Kidney	Serpinb9e	6	0	0	0
Kidney	Serpinb9e	15	0	0	0
Kidney	Serpinb9e	24	0	0	0
Kidney	Serpinb9e	30	0	0	0
Kidney	Serpinb9f	6	0	0	0
Kidney	Serpinb9f	15	0	0	0
Kidney	Serpinb9f	24	0	0	0
Kidney	Serpinb9f	30	0	0	0
Kidney	Serpinb9g	6	0	0	0
Kidney	Serpinb9g	15	0	0	0
Kidney	Serpinb9g	24	0	0	0
Kidney	Serpinb9g	30	0	0	0
Kidney	Serpinb9h	6	0	0	0
Kidney	Serpinb9h	15	0	0	0
Kidney	Serpinb9h	24	0	0	0
Kidney	Serpinb9h	30	0	0	0
Kidney	Serpinc1	6	49.6858	12.1079	6.05394
Kidney	Serpinc1	15	54.9822	16.7631	8.38157
Kidney	Serpinc1	24	45.2488	9.8939	4.94695
Kidney	Serpinc1	30	34.1875	3.11089	1.55545
Kidney	Serpind1	6	5.91941	1.44744	0.723718
Kidney	Serpind1	15	5.24899	5.41711	2.70855
Kidney	Serpind1	24	8.05519	4.13765	2.06882
Kidney	Serpind1	30	6.91765	1.19368	0.596839
Kidney	Serpine1	6	58.8973	0.609775	0.304887
Kidney	Serpine1	15	116.456	83.683	41.8415
Kidney	Serpine1	24	113.963	24.384	12.192
Kidney	Serpine1	30	142.353	76.8267	38.4134
Kidney	Serpine2	6	254.465	18.3538	9.17688
Kidney	Serpine2	15	350.284	18.5346	9.2673
Kidney	Serpine2	24	514.011	82.0002	41.0001
Kidney	Serpine2	30	572.258	56.6003	28.3002
Kidney	Serpine3	6	0	0	0
Kidney	Serpine3	15	0	0	0
Kidney	Serpine3	24	0.238705	0.477411	0.238705
Kidney	Serpine3	30	0	0	0
Kidney	Serpinf1	6	40.7944	11.5448	5.77239
Kidney	Serpinf1	15	51.8027	8.13062	4.06531
Kidney	Serpinf1	24	59.3981	10.1991	5.09954
Kidney	Serpinf1	30	61.3988	23.4664	11.7332
Kidney	Serpinf2	6	4777.18	196.719	98.3597
Kidney	Serpinf2	15	3913.99	275.636	137.818
Kidney	Serpinf2	24	3480.04	550.202	275.101
Kidney	Serpinf2	30	2703.81	826.446	413.223
Kidney	Serping1	6	1021.31	41.6068	20.8034
Kidney	Serping1	15	1269.53	51.2208	25.6104
Kidney	Serping1	24	2016.17	222.314	111.157
Kidney	Serping1	30	2264.29	273.663	136.831
Kidney	Serpinh1	6	1419.8	143.742	71.8708
Kidney	Serpinh1	15	1609.69	281.249	140.624
Kidney	Serpinh1	24	1074.11	156.318	78.1591
Kidney	Serpinh1	30	957.409	138.913	69.4567
Kidney	Serpini1	6	50.4576	11.6745	5.83727
Kidney	Serpini1	15	48.5237	8.0418	4.0209
Kidney	Serpini1	24	60.1626	8.60132	4.30066
Kidney	Serpini1	30	49.1168	14.1585	7.07923
Kidney	Serpini2	6	0	0	0
Kidney	Serpini2	15	0	0	0
Kidney	Serpini2	24	0	0	0
Kidney	Serpini2	30	0	0	0
Kidney	Sertad1	6	138.743	19.6468	9.82342
Kidney	Sertad1	15	196.739	59.4099	29.7049
Kidney	Sertad1	24	155.167	7.4053	3.70265
Kidney	Sertad1	30	176.383	15.0783	7.53916
Kidney	Sertad2	6	598.362	40.2689	20.1344
Kidney	Sertad2	15	642.025	75.4029	37.7014
Kidney	Sertad2	24	645.908	31.5057	15.7528
Kidney	Sertad2	30	656.11	27.3993	13.6997
Kidney	Sertad3	6	72.9284	5.79847	2.89924
Kidney	Sertad3	15	91.6181	16.6791	8.33953
Kidney	Sertad3	24	85.3418	8.2133	4.10665
Kidney	Sertad3	30	83.3196	9.42754	4.71377
Kidney	Sertad4	6	34.9961	9.46229	4.73115
Kidney	Sertad4	15	42.9421	5.5755	2.78775
Kidney	Sertad4	24	70.2982	20.5291	10.2645
Kidney	Sertad4	30	59.988	11.9682	5.98409
Kidney	Sertm1	6	0	0	0
Kidney	Sertm1	15	0	0	0
Kidney	Sertm1	24	0	0	0
Kidney	Sertm1	30	0	0	0
Kidney	Sesn1	6	251.372	26.0443	13.0222
Kidney	Sesn1	15	219.684	20.1364	10.0682
Kidney	Sesn1	24	254.378	31.9924	15.9962
Kidney	Sesn1	30	305.783	27.5321	13.7661
Kidney	Sesn2	6	748.056	125.605	62.8024
Kidney	Sesn2	15	1118.47	420.132	210.066
Kidney	Sesn2	24	811.135	220.763	110.381
Kidney	Sesn2	30	916.41	148.115	74.0576
Kidney	Sesn3	6	864.312	59.6016	29.8008
Kidney	Sesn3	15	816.843	52.6086	26.3043
Kidney	Sesn3	24	895.768	22.0247	11.0123
Kidney	Sesn3	30	845.977	46.4549	23.2274
Kidney	Sestd1	6	1698.08	98.5118	49.2559
Kidney	Sestd1	15	1692.93	61.5194	30.7597
Kidney	Sestd1	24	1739.67	100.97	50.4851
Kidney	Sestd1	30	1688.93	62.4486	31.2243
Kidney	Set	6	1572.69	109.225	54.6123
Kidney	Set	15	1498.01	75.9234	37.9617
Kidney	Set	24	1400.71	67.556	33.778
Kidney	Set	30	1385.21	159.702	79.851
Kidney	Setbp1	6	342.531	35.7935	17.8967
Kidney	Setbp1	15	362.12	31.9549	15.9775
Kidney	Setbp1	24	391.526	27.8449	13.9225
Kidney	Setbp1	30	329.15	66.8497	33.4248
Kidney	Setd1a	6	641.746	35.9989	17.9995
Kidney	Setd1a	15	632.683	24.9058	12.4529
Kidney	Setd1a	24	724.134	32.0574	16.0287
Kidney	Setd1a	30	767.947	83.9719	41.9859
Kidney	Setd1b	6	589.401	49.0703	24.5351
Kidney	Setd1b	15	576.699	37.1874	18.5937
Kidney	Setd1b	24	639.972	22.8911	11.4455
Kidney	Setd1b	30	690.456	112.815	56.4074
Kidney	Setd2	6	1109.77	30.2915	15.1458
Kidney	Setd2	15	1120.7	90.3829	45.1915
Kidney	Setd2	24	1197.15	53.1974	26.5987
Kidney	Setd2	30	1201.77	189.353	94.6766
Kidney	Setd3	6	2284.93	95.3362	47.6681
Kidney	Setd3	15	2268.21	47.6031	23.8015
Kidney	Setd3	24	2157.92	92.6648	46.3324
Kidney	Setd3	30	2183.33	67.4802	33.7401
Kidney	Setd4	6	17.4713	2.54263	1.27131
Kidney	Setd4	15	17.773	5.63147	2.81573
Kidney	Setd4	24	26.2265	11.1985	5.59924
Kidney	Setd4	30	25.3475	6.7796	3.3898
Kidney	Setd5	6	819.034	32.4996	16.2498
Kidney	Setd5	15	781.919	48.1359	24.0679
Kidney	Setd5	24	883.44	29.371	14.6855
Kidney	Setd5	30	885.458	44.0275	22.0138
Kidney	Setd6	6	250.194	19.6458	9.82291
Kidney	Setd6	15	217.436	15.218	7.60898
Kidney	Setd6	24	212.469	14.062	7.03099
Kidney	Setd6	30	207.708	13.6898	6.84492
Kidney	Setd7	6	479.292	18.2366	9.1183
Kidney	Setd7	15	470.219	35.0469	17.5234
Kidney	Setd7	24	538.467	35.6707	17.8353
Kidney	Setd7	30	583.332	56.5881	28.2941
Kidney	Setdb1	6	527.461	24.8082	12.4041
Kidney	Setdb1	15	497.792	62.9832	31.4916
Kidney	Setdb1	24	507.812	43.6781	21.8391
Kidney	Setdb1	30	508.392	56.2823	28.1412
Kidney	Setdb2	6	150.349	6.8133	3.40665
Kidney	Setdb2	15	162.079	15.4446	7.72231
Kidney	Setdb2	24	179.062	15.0661	7.53305
Kidney	Setdb2	30	182.072	20.4579	10.2289
Kidney	Setmar	6	69.3429	10.2068	5.1034
Kidney	Setmar	15	67.9366	5.84414	2.92207
Kidney	Setmar	24	83.4016	7.97809	3.98904
Kidney	Setmar	30	75.94	8.84061	4.42031
Kidney	Setx	6	670.432	59.7874	29.8937
Kidney	Setx	15	632.966	70.732	35.366
Kidney	Setx	24	704.92	50.4417	25.2208
Kidney	Setx	30	663.647	61.7361	30.868
Kidney	Sez6	6	2.157	3.67018	1.83509
Kidney	Sez6	15	2.73486	2.59532	1.29766
Kidney	Sez6	24	1.83322	1.81669	0.908345
Kidney	Sez6	30	2.78993	1.85955	0.929777
Kidney	Sez6l	6	1.37321	1.12117	0.560587
Kidney	Sez6l	15	1.84023	1.12476	0.56238
Kidney	Sez6l	24	0.905057	1.11072	0.555362
Kidney	Sez6l	30	2.54022	2.00528	1.00264
Kidney	Sez6l2	6	17.9515	8.41104	4.20552
Kidney	Sez6l2	15	14.3727	4.2273	2.11365
Kidney	Sez6l2	24	15.2007	5.00239	2.5012
Kidney	Sez6l2	30	17.3374	5.63579	2.81789
Kidney	Sf1	6	1891.58	64.7599	32.38
Kidney	Sf1	15	1872.79	191.484	95.7421
Kidney	Sf1	24	2043.11	199.721	99.8604
Kidney	Sf1	30	1876.87	207.171	103.586
Kidney	Sf3a1	6	713.674	42.4937	21.2469
Kidney	Sf3a1	15	701.73	33.9427	16.9714
Kidney	Sf3a1	24	707.829	49.2844	24.6422
Kidney	Sf3a1	30	671.705	30.2469	15.1234
Kidney	Sf3a2	6	354.435	42.517	21.2585
Kidney	Sf3a2	15	358.954	17.7206	8.86032
Kidney	Sf3a2	24	369.668	32.74	16.37
Kidney	Sf3a2	30	384.314	16.1197	8.05986
Kidney	Sf3a3	6	341.273	31.4196	15.7098
Kidney	Sf3a3	15	334.09	14.2041	7.10207
Kidney	Sf3a3	24	325.445	31.8325	15.9162
Kidney	Sf3a3	30	320.648	33.0845	16.5423
Kidney	Sf3b1	6	3267.98	118.198	59.0991
Kidney	Sf3b1	15	3127.24	273.859	136.929
Kidney	Sf3b1	24	3182.56	124.485	62.2424
Kidney	Sf3b1	30	3180.15	120.858	60.4291
Kidney	Sf3b2	6	2309.9	51.7568	25.8784
Kidney	Sf3b2	15	2424.69	56.1879	28.0939
Kidney	Sf3b2	24	2416.13	74.4352	37.2176
Kidney	Sf3b2	30	2380.42	104.622	52.311
Kidney	Sf3b3	6	738.16	26.4386	13.2193
Kidney	Sf3b3	15	763.639	15.8745	7.93726
Kidney	Sf3b3	24	820.139	41.3976	20.6988
Kidney	Sf3b3	30	863.681	89.4536	44.7268
Kidney	Sf3b4	6	628.864	16.763	8.3815
Kidney	Sf3b4	15	619.184	59.7164	29.8582
Kidney	Sf3b4	24	626.515	54.6865	27.3433
Kidney	Sf3b4	30	594.953	17.1948	8.59738
Kidney	Sf3b5	6	396.727	8.89668	4.44834
Kidney	Sf3b5	15	423.447	29.8262	14.9131
Kidney	Sf3b5	24	370.911	14.7796	7.3898
Kidney	Sf3b5	30	387.836	43.7976	21.8988
Kidney	Sf3b6	6	676.781	25.2118	12.6059
Kidney	Sf3b6	15	675.35	27.8272	13.9136
Kidney	Sf3b6	24	599.36	27.8589	13.9295
Kidney	Sf3b6	30	593.203	71.5037	35.7519
Kidney	Sfi1	6	237.663	19.5995	9.79977
Kidney	Sfi1	15	248.084	17.9153	8.95766
Kidney	Sfi1	24	226.879	25.0203	12.5101
Kidney	Sfi1	30	246.168	14.4103	7.20515
Kidney	Sfmbt1	6	349.655	27.7608	13.8804
Kidney	Sfmbt1	15	384.781	31.9772	15.9886
Kidney	Sfmbt1	24	396.14	30.8699	15.435
Kidney	Sfmbt1	30	388.239	20.0903	10.0451
Kidney	Sfmbt2	6	2.98039	0.620426	0.310213
Kidney	Sfmbt2	15	2.9872	1.40111	0.700554
Kidney	Sfmbt2	24	3.49963	2.42364	1.21182
Kidney	Sfmbt2	30	5.13288	4.62827	2.31414
Kidney	Sfn	6	72.0739	11.2244	5.6122
Kidney	Sfn	15	80.5865	14.5135	7.25675
Kidney	Sfn	24	69.2915	8.36013	4.18006
Kidney	Sfn	30	84.9098	10.4156	5.2078
Kidney	Sfpq	6	2080.24	498.839	249.419
Kidney	Sfpq	15	1715.1	457	228.5
Kidney	Sfpq	24	2080.63	464.199	232.1
Kidney	Sfpq	30	1900.95	599.508	299.754
Kidney	Sfr1	6	682.666	75.2053	37.6027
Kidney	Sfr1	15	723.987	23.7962	11.8981
Kidney	Sfr1	24	690.024	67.8236	33.9118
Kidney	Sfr1	30	682.925	30.2668	15.1334
Kidney	Sfrp1	6	1931.58	163.177	81.5884
Kidney	Sfrp1	15	1901.84	135.399	67.6996
Kidney	Sfrp1	24	1750.98	115.982	57.9912
Kidney	Sfrp1	30	1471.61	390.939	195.47
Kidney	Sfrp2	6	41.772	1.57235	0.786177
Kidney	Sfrp2	15	41.7605	14.5188	7.25938
Kidney	Sfrp2	24	68.9506	16.6158	8.30789
Kidney	Sfrp2	30	65.8164	7.66846	3.83423
Kidney	Sfrp4	6	22.8746	10.3506	5.17529
Kidney	Sfrp4	15	32.0269	8.07393	4.03696
Kidney	Sfrp4	24	33.9636	4.20076	2.10038
Kidney	Sfrp4	30	30.7515	19.8298	9.91492
Kidney	Sfrp5	6	13.8039	8.64392	4.32196
Kidney	Sfrp5	15	26.5693	2.90218	1.45109
Kidney	Sfrp5	24	50.7102	8.61561	4.30781
Kidney	Sfrp5	30	49.0829	7.33952	3.66976
Kidney	Sfswap	6	633.483	24.7171	12.3585
Kidney	Sfswap	15	599.329	35.5554	17.7777
Kidney	Sfswap	24	727.048	37.6376	18.8188
Kidney	Sfswap	30	710.492	72.0809	36.0405
Kidney	Sft2d1	6	296.093	42.3343	21.1671
Kidney	Sft2d1	15	254.165	41.6889	20.8445
Kidney	Sft2d1	24	268.604	26.5109	13.2555
Kidney	Sft2d1	30	241.962	35.8405	17.9202
Kidney	Sft2d2	6	1577.45	113.092	56.5462
Kidney	Sft2d2	15	1528.32	69.6099	34.8049
Kidney	Sft2d2	24	1593.45	44.5267	22.2634
Kidney	Sft2d2	30	1506.39	35.6526	17.8263
Kidney	Sft2d3	6	84.5943	6.27113	3.13556
Kidney	Sft2d3	15	84.7644	4.05455	2.02727
Kidney	Sft2d3	24	82.0515	21.0576	10.5288
Kidney	Sft2d3	30	92.9296	12.9024	6.45121
Kidney	Sfta2	6	1.62049	1.11372	0.556862
Kidney	Sfta2	15	0.585453	0.707188	0.353594
Kidney	Sfta2	24	1.72278	1.98956	0.994779
Kidney	Sfta2	30	2.23478	2.14401	1.07201
Kidney	Sftpa1	6	0	0	0
Kidney	Sftpa1	15	0	0	0
Kidney	Sftpa1	24	0	0	0
Kidney	Sftpa1	30	0	0	0
Kidney	Sftpb	6	0.253119	0.506238	0.253119
Kidney	Sftpb	15	0	0	0
Kidney	Sftpb	24	0	0	0
Kidney	Sftpb	30	0	0	0
Kidney	Sftpc	6	0.732741	0.923412	0.461706
Kidney	Sftpc	15	0.178149	0.356298	0.178149
Kidney	Sftpc	24	0	0	0
Kidney	Sftpc	30	0	0	0
Kidney	Sftpd	6	0	0	0
Kidney	Sftpd	15	0	0	0
Kidney	Sftpd	24	0.522565	0.607895	0.303948
Kidney	Sftpd	30	1.00685	0.834057	0.417029
Kidney	Sfxn1	6	3281.24	134.645	67.3225
Kidney	Sfxn1	15	3316.04	152.652	76.3261
Kidney	Sfxn1	24	3051.8	187.111	93.5556
Kidney	Sfxn1	30	2908.07	113.331	56.6655
Kidney	Sfxn2	6	771.319	12.3072	6.15359
Kidney	Sfxn2	15	787.295	18.7819	9.39097
Kidney	Sfxn2	24	799.398	16.9376	8.46882
Kidney	Sfxn2	30	877.815	111.457	55.7284
Kidney	Sfxn3	6	299.917	33.6394	16.8197
Kidney	Sfxn3	15	319.738	19.763	9.88152
Kidney	Sfxn3	24	294.833	24.1249	12.0624
Kidney	Sfxn3	30	347.884	30.2145	15.1073
Kidney	Sfxn4	6	66.7466	15.3686	7.68429
Kidney	Sfxn4	15	52.9874	8.64602	4.32301
Kidney	Sfxn4	24	54.3075	10.7591	5.37956
Kidney	Sfxn4	30	57.3566	7.1069	3.55345
Kidney	Sfxn5	6	399.232	9.56902	4.78451
Kidney	Sfxn5	15	395.27	36.2597	18.1298
Kidney	Sfxn5	24	400.423	37.804	18.902
Kidney	Sfxn5	30	349.865	20.7232	10.3616
Kidney	Sgca	6	2.21007	2.15981	1.07991
Kidney	Sgca	15	2.07126	1.76835	0.884174
Kidney	Sgca	24	2.11886	1.86304	0.931522
Kidney	Sgca	30	1.77396	1.28231	0.641157
Kidney	Sgcb	6	213.036	13.2599	6.62995
Kidney	Sgcb	15	213.93	10.5449	5.27247
Kidney	Sgcb	24	212.108	22.1377	11.0688
Kidney	Sgcb	30	215.204	35.4997	17.7498
Kidney	Sgcd	6	5.63244	1.20244	0.601218
Kidney	Sgcd	15	4.26458	1.03449	0.517243
Kidney	Sgcd	24	6.3454	3.06336	1.53168
Kidney	Sgcd	30	6.77233	3.00863	1.50432
Kidney	Sgce	6	84.6849	3.11702	1.55851
Kidney	Sgce	15	94.2033	11.0355	5.51774
Kidney	Sgce	24	115.064	17.3602	8.6801
Kidney	Sgce	30	115.762	12.6626	6.33129
Kidney	Sgcg	6	0	0	0
Kidney	Sgcg	15	1.04823	0.309783	0.154892
Kidney	Sgcg	24	0.522565	0.607895	0.303948
Kidney	Sgcg	30	0.789773	1.57955	0.789773
Kidney	Sgcz	6	4.93362	2.11092	1.05546
Kidney	Sgcz	15	2.40049	0.851608	0.425804
Kidney	Sgcz	24	3.82032	2.71788	1.35894
Kidney	Sgcz	30	1.95788	1.2993	0.64965
Kidney	Sgf29	6	101.566	14.8391	7.41953
Kidney	Sgf29	15	105.289	17.2811	8.64055
Kidney	Sgf29	24	92.762	15.4487	7.72433
Kidney	Sgf29	30	111.345	27.4025	13.7013
Kidney	Sgip1	6	13.2364	3.04358	1.52179
Kidney	Sgip1	15	24.6543	6.58703	3.29352
Kidney	Sgip1	24	22.9469	8.55393	4.27696
Kidney	Sgip1	30	27.1906	2.68395	1.34197
Kidney	Sgk1	6	801.222	143.717	71.8587
Kidney	Sgk1	15	1423.86	437.005	218.503
Kidney	Sgk1	24	1560.13	588.712	294.356
Kidney	Sgk1	30	1452.51	767.534	383.767
Kidney	Sgk2	6	2237.36	137.967	68.9835
Kidney	Sgk2	15	2415.92	230.486	115.243
Kidney	Sgk2	24	2186.24	167.455	83.7273
Kidney	Sgk2	30	2513.43	418.591	209.296
Kidney	Sgk3	6	373.757	18.6721	9.33607
Kidney	Sgk3	15	331.181	29.7675	14.8838
Kidney	Sgk3	24	342.811	17.5278	8.76391
Kidney	Sgk3	30	363.085	21.2415	10.6208
Kidney	Sgms1	6	835.149	66.932	33.466
Kidney	Sgms1	15	875.065	118.657	59.3284
Kidney	Sgms1	24	790.5	74.9373	37.4686
Kidney	Sgms1	30	802.209	81.3482	40.6741
Kidney	Sgms2	6	1886.28	90.4997	45.2499
Kidney	Sgms2	15	1773.59	134.872	67.436
Kidney	Sgms2	24	1549.7	68.2659	34.133
Kidney	Sgms2	30	1453.12	122.086	61.0429
Kidney	Sgo1	6	4.67838	1.59696	0.798482
Kidney	Sgo1	15	8.6099	2.888	1.444
Kidney	Sgo1	24	7.76996	2.41878	1.20939
Kidney	Sgo1	30	6.82362	4.72622	2.36311
Kidney	Sgo2a	6	6.5865	2.94127	1.47063
Kidney	Sgo2a	15	5.42983	4.56125	2.28062
Kidney	Sgo2a	24	7.52956	1.61129	0.805647
Kidney	Sgo2a	30	7.66277	1.48719	0.743596
Kidney	Sgo2b	6	0	0	0
Kidney	Sgo2b	15	0	0	0
Kidney	Sgo2b	24	0	0	0
Kidney	Sgo2b	30	0	0	0
Kidney	Sgpl1	6	1145.71	28.6348	14.3174
Kidney	Sgpl1	15	1132.02	42.2696	21.1348
Kidney	Sgpl1	24	1154.03	51.8058	25.9029
Kidney	Sgpl1	30	1199.07	41.279	20.6395
Kidney	Sgpp1	6	2284.63	358.595	179.297
Kidney	Sgpp1	15	1819.01	91.8297	45.9149
Kidney	Sgpp1	24	1843.36	163.828	81.9142
Kidney	Sgpp1	30	1664.09	295.726	147.863
Kidney	Sgpp2	6	448.421	16.341	8.17051
Kidney	Sgpp2	15	523	24.8215	12.4107
Kidney	Sgpp2	24	420.844	66.7739	33.387
Kidney	Sgpp2	30	424.025	26.4672	13.2336
Kidney	Sgsh	6	293.493	20.9289	10.4645
Kidney	Sgsh	15	254.83	18.6911	9.34556
Kidney	Sgsh	24	320.591	21.5941	10.797
Kidney	Sgsh	30	298.716	22.8115	11.4058
Kidney	Sgsm1	6	76.8288	9.55304	4.77652
Kidney	Sgsm1	15	81.9246	14.2577	7.12884
Kidney	Sgsm1	24	68.7485	8.13399	4.067
Kidney	Sgsm1	30	83.4038	20.5019	10.2509
Kidney	Sgsm2	6	619.185	36.1997	18.0998
Kidney	Sgsm2	15	615.195	89.3508	44.6754
Kidney	Sgsm2	24	762.552	12.7313	6.36564
Kidney	Sgsm2	30	692.748	102.769	51.3846
Kidney	Sgsm3	6	181.106	5.0673	2.53365
Kidney	Sgsm3	15	172.887	13.4029	6.70147
Kidney	Sgsm3	24	175.793	12.8727	6.43636
Kidney	Sgsm3	30	157.991	17.6168	8.80841
Kidney	Sgta	6	1197.77	44.4366	22.2183
Kidney	Sgta	15	1250.36	53.0792	26.5396
Kidney	Sgta	24	1253.45	72.7723	36.3862
Kidney	Sgta	30	1192.55	55.9561	27.978
Kidney	Sgtb	6	96.1829	20.198	10.099
Kidney	Sgtb	15	87.8728	26.87	13.435
Kidney	Sgtb	24	94.3714	21.4085	10.7043
Kidney	Sgtb	30	90.5953	17.1124	8.55619
Kidney	Sh2b1	6	792.161	36.7628	18.3814
Kidney	Sh2b1	15	820.554	40.3596	20.1798
Kidney	Sh2b1	24	862.525	96.3151	48.1576
Kidney	Sh2b1	30	864.866	145.771	72.8854
Kidney	Sh2b2	6	21.9149	5.22027	2.61014
Kidney	Sh2b2	15	18.9118	6.5863	3.29315
Kidney	Sh2b2	24	28.344	4.13721	2.06861
Kidney	Sh2b2	30	31.8202	4.66101	2.3305
Kidney	Sh2b3	6	474.147	70.8426	35.4213
Kidney	Sh2b3	15	530.651	24.3337	12.1669
Kidney	Sh2b3	24	557.871	45.8741	22.9371
Kidney	Sh2b3	30	526.025	28.9784	14.4892
Kidney	Sh2d1a	6	2.18719	0.772174	0.386087
Kidney	Sh2d1a	15	2.1758	1.76194	0.880968
Kidney	Sh2d1a	24	2.00366	1.46902	0.734508
Kidney	Sh2d1a	30	3.31644	2.83587	1.41793
Kidney	Sh2d1b1	6	8.37887	2.74047	1.37024
Kidney	Sh2d1b1	15	10.8452	4.33886	2.16943
Kidney	Sh2d1b1	24	18.6668	4.92646	2.46323
Kidney	Sh2d1b1	30	25.3497	13.6126	6.80631
Kidney	Sh2d1b2	6	0	0	0
Kidney	Sh2d1b2	15	0	0	0
Kidney	Sh2d1b2	24	0.28386	0.56772	0.28386
Kidney	Sh2d1b2	30	0	0	0
Kidney	Sh2d2a	6	7.07877	2.68219	1.3411
Kidney	Sh2d2a	15	11.4718	1.00728	0.50364
Kidney	Sh2d2a	24	25.4335	3.72985	1.86492
Kidney	Sh2d2a	30	30.738	3.7004	1.8502
Kidney	Sh2d3c	6	219.339	25.599	12.7995
Kidney	Sh2d3c	15	209.394	23.8332	11.9166
Kidney	Sh2d3c	24	216.296	16.3472	8.1736
Kidney	Sh2d3c	30	253.117	29.3057	14.6528
Kidney	Sh2d4a	6	327.546	6.48673	3.24336
Kidney	Sh2d4a	15	341.04	12.0928	6.04639
Kidney	Sh2d4a	24	318.499	21.2437	10.6218
Kidney	Sh2d4a	30	354.611	39.1337	19.5668
Kidney	Sh2d4b	6	14.3317	3.23218	1.61609
Kidney	Sh2d4b	15	8.81574	2.04573	1.02286
Kidney	Sh2d4b	24	12.1943	1.54684	0.773421
Kidney	Sh2d4b	30	11.8156	5.2288	2.6144
Kidney	Sh2d5	6	1.55256	1.26992	0.634962
Kidney	Sh2d5	15	4.1671	1.86696	0.93348
Kidney	Sh2d5	24	3.08022	1.99321	0.996604
Kidney	Sh2d5	30	4.72438	1.03005	0.515024
Kidney	Sh2d6	6	0	0	0
Kidney	Sh2d6	15	0.537651	0.687843	0.343921
Kidney	Sh2d6	24	0.168668	0.337337	0.168668
Kidney	Sh2d6	30	1.23986	1.29286	0.64643
Kidney	Sh2d7	6	0	0	0
Kidney	Sh2d7	15	0	0	0
Kidney	Sh2d7	24	0	0	0
Kidney	Sh2d7	30	0	0	0
Kidney	Sh3bgr	6	8.24245	3.95942	1.97971
Kidney	Sh3bgr	15	10.762	6.64029	3.32014
Kidney	Sh3bgr	24	7.24086	2.74629	1.37315
Kidney	Sh3bgr	30	9.14629	3.73816	1.86908
Kidney	Sh3bgrl	6	661.458	163.319	81.6596
Kidney	Sh3bgrl	15	568.501	71.5366	35.7683
Kidney	Sh3bgrl	24	554.973	41.0671	20.5336
Kidney	Sh3bgrl	30	511.649	89.2783	44.6391
Kidney	Sh3bgrl2	6	630.356	33.4221	16.711
Kidney	Sh3bgrl2	15	558.262	18.059	9.02952
Kidney	Sh3bgrl2	24	600.478	54.066	27.033
Kidney	Sh3bgrl2	30	588.624	19.3946	9.69732
Kidney	Sh3bgrl3	6	696.151	101.211	50.6055
Kidney	Sh3bgrl3	15	700.755	51.6592	25.8296
Kidney	Sh3bgrl3	24	749.415	109.5	54.7502
Kidney	Sh3bgrl3	30	934.922	202.934	101.467
Kidney	Sh3bp1	6	124.896	7.49171	3.74585
Kidney	Sh3bp1	15	128.388	9.81545	4.90772
Kidney	Sh3bp1	24	160.45	15.7981	7.89906
Kidney	Sh3bp1	30	179.449	39.2012	19.6006
Kidney	Sh3bp2	6	229.683	74.9711	37.4855
Kidney	Sh3bp2	15	163.537	39.9058	19.9529
Kidney	Sh3bp2	24	246.977	140.433	70.2163
Kidney	Sh3bp2	30	172.503	65.756	32.878
Kidney	Sh3bp4	6	396.935	18.2131	9.10657
Kidney	Sh3bp4	15	427.258	20.8096	10.4048
Kidney	Sh3bp4	24	408.07	13.2486	6.62431
Kidney	Sh3bp4	30	456.448	45.855	22.9275
Kidney	Sh3bp5	6	1207.5	51.1951	25.5976
Kidney	Sh3bp5	15	1200.35	126.308	63.1539
Kidney	Sh3bp5	24	1297.58	85.5409	42.7705
Kidney	Sh3bp5	30	1427.83	220.801	110.4
Kidney	Sh3bp5l	6	502.802	36.9346	18.4673
Kidney	Sh3bp5l	15	484.8	58.3085	29.1542
Kidney	Sh3bp5l	24	503.359	28.3712	14.1856
Kidney	Sh3bp5l	30	468.257	45.1599	22.5799
Kidney	Sh3d19	6	1556.93	67.2576	33.6288
Kidney	Sh3d19	15	1656.18	93.5446	46.7723
Kidney	Sh3d19	24	1556.93	45.2723	22.6361
Kidney	Sh3d19	30	1458.54	116.943	58.4714
Kidney	Sh3d21	6	110.917	10.0961	5.04807
Kidney	Sh3d21	15	114.983	19.6107	9.80536
Kidney	Sh3d21	24	116.729	14.8242	7.41208
Kidney	Sh3d21	30	134.917	19.2491	9.62455
Kidney	Sh3gl1	6	379.032	20.5889	10.2944
Kidney	Sh3gl1	15	378.502	42.2212	21.1106
Kidney	Sh3gl1	24	394.933	42.7148	21.3574
Kidney	Sh3gl1	30	376.4	51.0618	25.5309
Kidney	Sh3gl2	6	443.536	76.3156	38.1578
Kidney	Sh3gl2	15	392.603	43.4643	21.7321
Kidney	Sh3gl2	24	418.491	24.8536	12.4268
Kidney	Sh3gl2	30	340.02	38.2556	19.1278
Kidney	Sh3gl3	6	1.47879	1.7088	0.854402
Kidney	Sh3gl3	15	1.25157	1.47047	0.735235
Kidney	Sh3gl3	24	1.32899	1.65176	0.825878
Kidney	Sh3gl3	30	1.25579	0.946521	0.473261
Kidney	Sh3glb1	6	1749.29	61.6607	30.8303
Kidney	Sh3glb1	15	1596.8	63.4601	31.73
Kidney	Sh3glb1	24	1625.07	129.435	64.7173
Kidney	Sh3glb1	30	1595.82	35.6102	17.8051
Kidney	Sh3glb2	6	498.068	51.2144	25.6072
Kidney	Sh3glb2	15	489.85	32.66	16.33
Kidney	Sh3glb2	24	501.813	30.9282	15.4641
Kidney	Sh3glb2	30	507.97	47.056	23.528
Kidney	Sh3kbp1	6	102.109	7.33771	3.66886
Kidney	Sh3kbp1	15	122.182	17.1732	8.58659
Kidney	Sh3kbp1	24	147.142	14.7657	7.38286
Kidney	Sh3kbp1	30	158.237	54.6182	27.3091
Kidney	Sh3pxd2a	6	591.969	107.42	53.7102
Kidney	Sh3pxd2a	15	547.633	67.0484	33.5242
Kidney	Sh3pxd2a	24	643.357	67.0677	33.5338
Kidney	Sh3pxd2a	30	651.32	68.01	34.005
Kidney	Sh3pxd2b	6	93.0555	13.444	6.722
Kidney	Sh3pxd2b	15	94.1686	13.93	6.965
Kidney	Sh3pxd2b	24	132.807	27.1704	13.5852
Kidney	Sh3pxd2b	30	144.134	31.1879	15.5939
Kidney	Sh3rf1	6	547.873	70.884	35.442
Kidney	Sh3rf1	15	610.803	18.2134	9.10672
Kidney	Sh3rf1	24	580.176	58.8158	29.4079
Kidney	Sh3rf1	30	649.32	98.4618	49.2309
Kidney	Sh3rf2	6	1.88318	1.45152	0.725759
Kidney	Sh3rf2	15	1.1231	0.900508	0.450254
Kidney	Sh3rf2	24	1.88847	1.40451	0.702254
Kidney	Sh3rf2	30	4.18584	1.06545	0.532726
Kidney	Sh3rf3	6	1.54299	1.2206	0.610299
Kidney	Sh3rf3	15	3.34551	2.35115	1.17557
Kidney	Sh3rf3	24	2.88013	2.4313	1.21565
Kidney	Sh3rf3	30	2.47529	0.542301	0.271151
Kidney	Sh3tc1	6	1239.45	231.205	115.602
Kidney	Sh3tc1	15	1182.72	168.325	84.1624
Kidney	Sh3tc1	24	1174.43	87.7587	43.8793
Kidney	Sh3tc1	30	1078.67	18.551	9.27549
Kidney	Sh3tc2	6	415.573	45.8442	22.9221
Kidney	Sh3tc2	15	436.465	59.4834	29.7417
Kidney	Sh3tc2	24	439.779	39.6302	19.8151
Kidney	Sh3tc2	30	516.777	137.768	68.8838
Kidney	Sh3yl1	6	416.94	25.0551	12.5275
Kidney	Sh3yl1	15	428.146	46.2216	23.1108
Kidney	Sh3yl1	24	379.402	18.6918	9.34591
Kidney	Sh3yl1	30	432.716	34.0873	17.0436
Kidney	Shank1	6	30.8303	2.81408	1.40704
Kidney	Shank1	15	37.2144	4.04711	2.02355
Kidney	Shank1	24	38.662	9.96675	4.98337
Kidney	Shank1	30	38.9266	9.22991	4.61496
Kidney	Shank2	6	815.505	104.06	52.0302
Kidney	Shank2	15	854.278	147.303	73.6515
Kidney	Shank2	24	848.991	82.8867	41.4434
Kidney	Shank2	30	1002.51	146.731	73.3653
Kidney	Shank3	6	424.864	17.7953	8.89763
Kidney	Shank3	15	369.447	47.782	23.891
Kidney	Shank3	24	430.206	37.6693	18.8347
Kidney	Shank3	30	460.261	76.0985	38.0493
Kidney	Sharpin	6	465.183	31.9796	15.9898
Kidney	Sharpin	15	487.633	17.1593	8.57967
Kidney	Sharpin	24	494.105	17.5795	8.78976
Kidney	Sharpin	30	493.824	32.5549	16.2774
Kidney	Shb	6	555.575	45.6257	22.8129
Kidney	Shb	15	667.763	75.6841	37.842
Kidney	Shb	24	599.52	92.0836	46.0418
Kidney	Shb	30	604.67	57.7279	28.8639
Kidney	Shbg	6	5.80594	2.60935	1.30468
Kidney	Shbg	15	4.97598	2.29789	1.14894
Kidney	Shbg	24	3.54881	2.85129	1.42564
Kidney	Shbg	30	6.15215	2.4252	1.2126
Kidney	Shc1	6	787.748	17.4719	8.73597
Kidney	Shc1	15	793.401	22.2198	11.1099
Kidney	Shc1	24	834.233	55.4334	27.7167
Kidney	Shc1	30	866.088	8.66036	4.33018
Kidney	Shc2	6	4.59715	0.979302	0.489651
Kidney	Shc2	15	4.322	2.15696	1.07848
Kidney	Shc2	24	3.75965	0.677916	0.338958
Kidney	Shc2	30	5.38077	4.69203	2.34601
Kidney	Shc3	6	10.9587	5.53531	2.76766
Kidney	Shc3	15	5.10432	3.31099	1.6555
Kidney	Shc3	24	12.1213	3.9297	1.96485
Kidney	Shc3	30	8.84492	5.11661	2.5583
Kidney	Shc4	6	8.22541	3.56116	1.78058
Kidney	Shc4	15	7.78892	4.4487	2.22435
Kidney	Shc4	24	6.6998	1.61421	0.807103
Kidney	Shc4	30	11.0489	4.13992	2.06996
Kidney	Shcbp1	6	10.9662	5.18215	2.59107
Kidney	Shcbp1	15	12.4356	1.85601	0.928004
Kidney	Shcbp1	24	9.64792	3.82115	1.91057
Kidney	Shcbp1	30	10.933	2.21956	1.10978
Kidney	Shcbp1l	6	0.570433	0.666968	0.333484
Kidney	Shcbp1l	15	0.458311	0.916621	0.458311
Kidney	Shcbp1l	24	1.05821	1.23353	0.616764
Kidney	Shcbp1l	30	1.26935	1.28491	0.642457
Kidney	Shd	6	87.0951	14.3696	7.18481
Kidney	Shd	15	82.9002	18.821	9.41051
Kidney	Shd	24	102.309	26.7011	13.3505
Kidney	Shd	30	104.913	19.2167	9.60837
Kidney	She	6	166.959	13.5674	6.78368
Kidney	She	15	147.968	20.2118	10.1059
Kidney	She	24	177.465	7.59366	3.79683
Kidney	She	30	180.943	17.7528	8.87642
Kidney	Shf	6	90.2504	6.04497	3.02248
Kidney	Shf	15	99.6116	3.30067	1.65034
Kidney	Shf	24	97.9771	12.5286	6.2643
Kidney	Shf	30	93.832	8.92757	4.46379
Kidney	Shfl	6	140.642	16.9386	8.46931
Kidney	Shfl	15	148.754	24.3436	12.1718
Kidney	Shfl	24	205.524	44.6093	22.3046
Kidney	Shfl	30	259.394	28.9715	14.4858
Kidney	Shh	6	14.5361	5.75507	2.87754
Kidney	Shh	15	11.3867	3.25014	1.62507
Kidney	Shh	24	8.04172	5.55382	2.77691
Kidney	Shh	30	4.90839	2.80151	1.40075
Kidney	Shisa2	6	27.8196	5.97128	2.98564
Kidney	Shisa2	15	18.6109	3.94705	1.97353
Kidney	Shisa2	24	29.4508	5.5333	2.76665
Kidney	Shisa2	30	31.9672	1.50928	0.75464
Kidney	Shisa3	6	152.776	18.7854	9.3927
Kidney	Shisa3	15	169.614	16.7234	8.36169
Kidney	Shisa3	24	187.156	29.3294	14.6647
Kidney	Shisa3	30	201.196	36.3372	18.1686
Kidney	Shisa4	6	80.5304	8.50019	4.2501
Kidney	Shisa4	15	91.7991	9.20296	4.60148
Kidney	Shisa4	24	82.6159	20.4787	10.2393
Kidney	Shisa4	30	87.8835	19.3418	9.67089
Kidney	Shisa5	6	1421.29	73.9351	36.9676
Kidney	Shisa5	15	1362.78	80.9625	40.4813
Kidney	Shisa5	24	1459.68	124.282	62.1409
Kidney	Shisa5	30	1484.43	122.264	61.1319
Kidney	Shisa6	6	2.71397	1.56032	0.78016
Kidney	Shisa6	15	1.45553	0.290224	0.145112
Kidney	Shisa6	24	2.49238	0.909021	0.454511
Kidney	Shisa6	30	2.30048	1.79429	0.897146
Kidney	Shisa7	6	188.694	8.38336	4.19168
Kidney	Shisa7	15	221.319	29.5143	14.7571
Kidney	Shisa7	24	236.165	10.2245	5.11225
Kidney	Shisa7	30	205.694	24.2734	12.1367
Kidney	Shisa8	6	0	0	0
Kidney	Shisa8	15	0	0	0
Kidney	Shisa8	24	0.522565	0.607895	0.303948
Kidney	Shisa8	30	0.518169	0.598485	0.299242
Kidney	Shisa9	6	7.18712	4.19448	2.09724
Kidney	Shisa9	15	7.5868	2.66178	1.33089
Kidney	Shisa9	24	5.11546	1.92035	0.960175
Kidney	Shisa9	30	9.09544	4.31988	2.15994
Kidney	Shisal1	6	22.836	11.3629	5.68143
Kidney	Shisal1	15	24.8107	11.2232	5.61158
Kidney	Shisal1	24	22.6028	5.95971	2.97986
Kidney	Shisal1	30	26.2696	6.67103	3.33551
Kidney	Shisal2a	6	0	0	0
Kidney	Shisal2a	15	0	0	0
Kidney	Shisal2a	24	0	0	0
Kidney	Shisal2a	30	0	0	0
Kidney	Shisal2b	6	0	0	0
Kidney	Shisal2b	15	0	0	0
Kidney	Shisal2b	24	0	0	0
Kidney	Shisal2b	30	0	0	0
Kidney	Shkbp1	6	188.283	26.6507	13.3253
Kidney	Shkbp1	15	195.582	20.5515	10.2757
Kidney	Shkbp1	24	200.655	3.41744	1.70872
Kidney	Shkbp1	30	194.436	11.7371	5.86853
Kidney	Shld1	6	47.8274	9.89424	4.94712
Kidney	Shld1	15	45.7696	14.1636	7.08178
Kidney	Shld1	24	32.8895	2.03819	1.01909
Kidney	Shld1	30	42.8652	6.26306	3.13153
Kidney	Shld2	6	169.51	18.3365	9.16826
Kidney	Shld2	15	145.595	18.9344	9.4672
Kidney	Shld2	24	151.986	13.298	6.64901
Kidney	Shld2	30	142.567	14.2509	7.12545
Kidney	Shld3	6	19.1419	5.84055	2.92027
Kidney	Shld3	15	27.582	7.02337	3.51169
Kidney	Shld3	24	21.8384	4.62729	2.31365
Kidney	Shld3	30	18.2754	6.25542	3.12771
Kidney	Shmt1	6	703.047	45.4597	22.7299
Kidney	Shmt1	15	822.489	24.2283	12.1141
Kidney	Shmt1	24	698.625	102.942	51.4712
Kidney	Shmt1	30	880.694	149.924	74.9621
Kidney	Shmt2	6	3335.57	77.7154	38.8577
Kidney	Shmt2	15	3431.18	217.131	108.565
Kidney	Shmt2	24	3352.9	306.059	153.03
Kidney	Shmt2	30	3112.37	412.502	206.251
Kidney	Shoc1	6	4.03418	1.98143	0.990713
Kidney	Shoc1	15	3.16667	1.7628	0.881399
Kidney	Shoc1	24	3.13087	2.70401	1.352
Kidney	Shoc1	30	1.48719	1.93954	0.969769
Kidney	Shoc2	6	743.648	73.7858	36.8929
Kidney	Shoc2	15	692.815	71.7938	35.8969
Kidney	Shoc2	24	661.823	28.8338	14.4169
Kidney	Shoc2	30	620.591	56.4731	28.2366
Kidney	Shox2	6	0	0	0
Kidney	Shox2	15	0	0	0
Kidney	Shox2	24	0.28386	0.56772	0.28386
Kidney	Shox2	30	0.518169	0.598485	0.299242
Kidney	Shpk	6	311.817	26.3077	13.1539
Kidney	Shpk	15	289.826	33.7666	16.8833
Kidney	Shpk	24	269.253	30.7181	15.359
Kidney	Shpk	30	270.307	29.7805	14.8903
Kidney	Shprh	6	372.855	23.4418	11.7209
Kidney	Shprh	15	324.187	20.5683	10.2841
Kidney	Shprh	24	359.494	32.2398	16.1199
Kidney	Shprh	30	353.741	8.3164	4.1582
Kidney	Shq1	6	63.3202	11.2188	5.6094
Kidney	Shq1	15	67.2503	11.5623	5.78117
Kidney	Shq1	24	63.8347	9.70925	4.85462
Kidney	Shq1	30	67.9939	8.20758	4.10379
Kidney	Shroom1	6	63.8455	17.1469	8.57344
Kidney	Shroom1	15	59.3518	21.2124	10.6062
Kidney	Shroom1	24	57.4239	24.2537	12.1269
Kidney	Shroom1	30	37.9148	22.0198	11.0099
Kidney	Shroom2	6	381.209	25.3229	12.6614
Kidney	Shroom2	15	344.932	28.0674	14.0337
Kidney	Shroom2	24	344.032	28.2042	14.1021
Kidney	Shroom2	30	347.615	23.524	11.762
Kidney	Shroom3	6	629.689	64.3839	32.192
Kidney	Shroom3	15	666.204	46.6158	23.3079
Kidney	Shroom3	24	676.711	29.032	14.516
Kidney	Shroom3	30	740.069	34.8905	17.4452
Kidney	Shroom4	6	1214.15	76.2921	38.146
Kidney	Shroom4	15	1242.95	43.6004	21.8002
Kidney	Shroom4	24	1174.61	76.7048	38.3524
Kidney	Shroom4	30	1293.71	179.439	89.7194
Kidney	Shtn1	6	352.635	35.2086	17.6043
Kidney	Shtn1	15	353.328	28.6313	14.3156
Kidney	Shtn1	24	366.05	10.7194	5.35972
Kidney	Shtn1	30	341.943	47.2619	23.631
Kidney	Siae	6	535.376	32.2028	16.1014
Kidney	Siae	15	505.644	19.7751	9.88755
Kidney	Siae	24	506.363	29.8522	14.9261
Kidney	Siae	30	477.375	51.6863	25.8432
Kidney	Siah1a	6	213.425	30.8127	15.4064
Kidney	Siah1a	15	198.114	18.891	9.44551
Kidney	Siah1a	24	183.956	16.192	8.09598
Kidney	Siah1a	30	181.945	11.499	5.74952
Kidney	Siah1b	6	45.3532	11.9413	5.97063
Kidney	Siah1b	15	33.7166	4.09433	2.04716
Kidney	Siah1b	24	33.5745	8.50035	4.25018
Kidney	Siah1b	30	36.7206	9.20611	4.60305
Kidney	Siah2	6	245.267	12.7497	6.37483
Kidney	Siah2	15	256.456	52.2124	26.1062
Kidney	Siah2	24	219.217	45.2132	22.6066
Kidney	Siah2	30	196.183	26.037	13.0185
Kidney	Siah3	6	0.719434	1.43887	0.719434
Kidney	Siah3	15	0.588657	0.712271	0.356135
Kidney	Siah3	24	0.238705	0.477411	0.238705
Kidney	Siah3	30	0	0	0
Kidney	Sidt1	6	3.93591	2.70316	1.35158
Kidney	Sidt1	15	3.92963	2.76249	1.38124
Kidney	Sidt1	24	7.57278	1.64653	0.823264
Kidney	Sidt1	30	7.72847	3.41752	1.70876
Kidney	Sidt2	6	1572.48	113.702	56.8511
Kidney	Sidt2	15	1497.84	53.8995	26.9497
Kidney	Sidt2	24	1617.13	75.7363	37.8681
Kidney	Sidt2	30	1662.27	58.4969	29.2485
Kidney	Sigirr	6	829.959	56.8248	28.4124
Kidney	Sigirr	15	863.191	87.0773	43.5386
Kidney	Sigirr	24	831.11	70.7181	35.3591
Kidney	Sigirr	30	822.069	71.106	35.553
Kidney	Siglec1	6	10.3181	3.07435	1.53717
Kidney	Siglec1	15	14.0014	2.57855	1.28928
Kidney	Siglec1	24	56.3773	20.3784	10.1892
Kidney	Siglec1	30	92.4651	38.6025	19.3012
Kidney	Siglec15	6	0.313583	0.627165	0.313583
Kidney	Siglec15	15	0.178149	0.356298	0.178149
Kidney	Siglec15	24	0.522565	0.607895	0.303948
Kidney	Siglec15	30	0	0	0
Kidney	Siglece	6	19.6677	5.7964	2.8982
Kidney	Siglece	15	29.7051	10.6938	5.3469
Kidney	Siglece	24	46.888	7.30701	3.6535
Kidney	Siglece	30	78.8861	32.8118	16.4059
Kidney	Siglecf	6	0.819821	0.997556	0.498778
Kidney	Siglecf	15	0.817812	0.958014	0.479007
Kidney	Siglecf	24	0.819508	1.09888	0.54944
Kidney	Siglecf	30	0	0	0
Kidney	Siglecg	6	7.31346	3.26107	1.63054
Kidney	Siglecg	15	8.05083	4.07399	2.03699
Kidney	Siglecg	24	11.9069	3.81792	1.90896
Kidney	Siglecg	30	17.678	11.7762	5.88811
Kidney	Siglech	6	7.06027	1.43982	0.719911
Kidney	Siglech	15	8.56064	6.37523	3.18762
Kidney	Siglech	24	10.5544	3.80575	1.90288
Kidney	Siglech	30	6.71251	1.57358	0.786791
Kidney	Sigmar1	6	438.477	34.4249	17.2124
Kidney	Sigmar1	15	461.099	29.2957	14.6478
Kidney	Sigmar1	24	448.383	20.1861	10.093
Kidney	Sigmar1	30	443.502	40.3147	20.1573
Kidney	Sik1	6	1035.98	130.749	65.3745
Kidney	Sik1	15	1246.97	78.1436	39.0718
Kidney	Sik1	24	1151.89	95.7549	47.8774
Kidney	Sik1	30	949.567	110.813	55.4067
Kidney	Sik2	6	406.546	26.4388	13.2194
Kidney	Sik2	15	394.221	32.0833	16.0417
Kidney	Sik2	24	444.496	23.7846	11.8923
Kidney	Sik2	30	422.993	45.3897	22.6948
Kidney	Sik3	6	1412.27	25.1289	12.5644
Kidney	Sik3	15	1536.09	129.271	64.6353
Kidney	Sik3	24	1593.88	118.542	59.2712
Kidney	Sik3	30	1581.11	98.5311	49.2655
Kidney	Sike1	6	523.611	33.3939	16.6969
Kidney	Sike1	15	478.101	6.16643	3.08322
Kidney	Sike1	24	487.566	29.3217	14.6608
Kidney	Sike1	30	504.038	12.9457	6.47283
Kidney	Sil1	6	703.929	68.9973	34.4986
Kidney	Sil1	15	701.515	54.8388	27.4194
Kidney	Sil1	24	580.15	50.4743	25.2372
Kidney	Sil1	30	568.591	43.3796	21.6898
Kidney	Sim1	6	267.628	51.8415	25.9207
Kidney	Sim1	15	222.452	47.216	23.608
Kidney	Sim1	24	218.192	23.0462	11.5231
Kidney	Sim1	30	214.213	19.3623	9.68113
Kidney	Sim2	6	229.024	13.9667	6.98335
Kidney	Sim2	15	220.968	30.6777	15.3389
Kidney	Sim2	24	201.917	13.8422	6.9211
Kidney	Sim2	30	248.63	33.7476	16.8738
Kidney	Simc1	6	145.716	9.87741	4.9387
Kidney	Simc1	15	144.56	7.31888	3.65944
Kidney	Simc1	24	163.656	8.81751	4.40876
Kidney	Simc1	30	153.625	42.689	21.3445
Kidney	Sin3a	6	563.662	28.6936	14.3468
Kidney	Sin3a	15	574.513	32.1973	16.0986
Kidney	Sin3a	24	589.293	20.4041	10.202
Kidney	Sin3a	30	670.941	61.5374	30.7687
Kidney	Sin3b	6	752.594	35.7152	17.8576
Kidney	Sin3b	15	766.808	30.5194	15.2597
Kidney	Sin3b	24	766.798	68.9353	34.4677
Kidney	Sin3b	30	833.293	71.9243	35.9621
Kidney	Sinhcaf	6	198.327	16.4954	8.24768
Kidney	Sinhcaf	15	194.004	24.3135	12.1567
Kidney	Sinhcaf	24	168.576	21.4306	10.7153
Kidney	Sinhcaf	30	194.205	20.4251	10.2125
Kidney	Sipa1	6	217.861	20.2993	10.1496
Kidney	Sipa1	15	219.911	42.1138	21.0569
Kidney	Sipa1	24	247.873	17.0996	8.54978
Kidney	Sipa1	30	269.167	38.3593	19.1796
Kidney	Sipa1l1	6	1966.18	135.001	67.5005
Kidney	Sipa1l1	15	1941.64	178.826	89.4131
Kidney	Sipa1l1	24	1888.28	69.2307	34.6154
Kidney	Sipa1l1	30	1709.65	194.622	97.3112
Kidney	Sipa1l2	6	241.243	28.5507	14.2753
Kidney	Sipa1l2	15	209.616	40.9618	20.4809
Kidney	Sipa1l2	24	237.83	34.2374	17.1187
Kidney	Sipa1l2	30	219.993	15.0882	7.54412
Kidney	Sipa1l3	6	776.822	39.5415	19.7708
Kidney	Sipa1l3	15	803.273	27.9299	13.965
Kidney	Sipa1l3	24	860.727	74.5024	37.2512
Kidney	Sipa1l3	30	851.033	100.859	50.4296
Kidney	Sirpa	6	929.219	87.3042	43.6521
Kidney	Sirpa	15	1070.23	136.393	68.1965
Kidney	Sirpa	24	1058.86	161.983	80.9915
Kidney	Sirpa	30	1220.68	208.928	104.464
Kidney	Sirpb1a	6	10.9903	3.03785	1.51892
Kidney	Sirpb1a	15	11.3919	4.53549	2.26774
Kidney	Sirpb1a	24	24.055	9.65922	4.82961
Kidney	Sirpb1a	30	37.4888	19.5483	9.77413
Kidney	Sirpb1b	6	1.37321	1.12117	0.560587
Kidney	Sirpb1b	15	3.17176	1.7701	0.885052
Kidney	Sirpb1b	24	9.04932	8.07413	4.03707
Kidney	Sirpb1b	30	10.367	8.55548	4.27774
Kidney	Sirpb1c	6	1.13713	0.839144	0.419572
Kidney	Sirpb1c	15	3.00793	2.12438	1.06219
Kidney	Sirpb1c	24	7.5609	2.77936	1.38968
Kidney	Sirpb1c	30	16.4516	10.2981	5.14906
Kidney	Sirt1	6	340.642	32.1762	16.0881
Kidney	Sirt1	15	325.932	31.2279	15.614
Kidney	Sirt1	24	297.561	33.4742	16.7371
Kidney	Sirt1	30	345.09	36.1721	18.0861
Kidney	Sirt2	6	1111.84	57.6128	28.8064
Kidney	Sirt2	15	1155.82	107.094	53.5471
Kidney	Sirt2	24	1122.64	25.4994	12.7497
Kidney	Sirt2	30	1210.56	35.0461	17.523
Kidney	Sirt3	6	954.574	25.7421	12.871
Kidney	Sirt3	15	944.345	44.7441	22.3721
Kidney	Sirt3	24	909.993	24.9413	12.4706
Kidney	Sirt3	30	874.176	24.7682	12.3841
Kidney	Sirt4	6	162.984	13.855	6.92752
Kidney	Sirt4	15	178.193	12.1363	6.06814
Kidney	Sirt4	24	138.907	10.6965	5.34827
Kidney	Sirt4	30	162.61	29.5758	14.7879
Kidney	Sirt5	6	174.114	14.3303	7.16513
Kidney	Sirt5	15	182.529	8.09433	4.04716
Kidney	Sirt5	24	174.297	10.4716	5.23582
Kidney	Sirt5	30	187.678	9.06847	4.53423
Kidney	Sirt6	6	99.4066	10.5381	5.26905
Kidney	Sirt6	15	91.4476	17.1902	8.59511
Kidney	Sirt6	24	101.831	7.34466	3.67233
Kidney	Sirt6	30	98.7595	15.9389	7.96945
Kidney	Sirt7	6	662.561	49.8534	24.9267
Kidney	Sirt7	15	659.291	45.1383	22.5691
Kidney	Sirt7	24	715.24	58.7476	29.3738
Kidney	Sirt7	30	719.509	21.3392	10.6696
Kidney	Sis	6	0	0	0
Kidney	Sis	15	0	0	0
Kidney	Sis	24	0	0	0
Kidney	Sis	30	0	0	0
Kidney	Sit1	6	1.1334	1.32356	0.661778
Kidney	Sit1	15	1.55881	0.654633	0.327317
Kidney	Sit1	24	4.03171	1.27921	0.639605
Kidney	Sit1	30	6.45684	0.683161	0.341581
Kidney	Siva1	6	59.4935	4.78298	2.39149
Kidney	Siva1	15	55.6874	8.49028	4.24514
Kidney	Siva1	24	59.5969	7.42608	3.71304
Kidney	Siva1	30	66.443	11.0798	5.53991
Kidney	Six1	6	0.759357	1.51871	0.759357
Kidney	Six1	15	1.35672	1.1842	0.592101
Kidney	Six1	24	2.92285	2.26318	1.13159
Kidney	Six1	30	2.45339	0.939447	0.469723
Kidney	Six2	6	0	0	0
Kidney	Six2	15	0.229155	0.458311	0.229155
Kidney	Six2	24	0	0	0
Kidney	Six2	30	0	0	0
Kidney	Six3	6	0	0	0
Kidney	Six3	15	0	0	0
Kidney	Six3	24	0	0	0
Kidney	Six3	30	0	0	0
Kidney	Six4	6	61.9645	9.70148	4.85074
Kidney	Six4	15	59.0457	6.18659	3.0933
Kidney	Six4	24	52.908	7.42373	3.71187
Kidney	Six4	30	58.5089	21.6057	10.8028
Kidney	Six5	6	139.899	14.1253	7.06263
Kidney	Six5	15	134.471	12.3978	6.1989
Kidney	Six5	24	125.616	8.66052	4.33026
Kidney	Six5	30	130.815	9.86574	4.93287
Kidney	Six6	6	0	0	0
Kidney	Six6	15	0	0	0
Kidney	Six6	24	0	0	0
Kidney	Six6	30	0	0	0
Kidney	Ska1	6	1.42783	1.08676	0.543381
Kidney	Ska1	15	1.35226	0.945931	0.472966
Kidney	Ska1	24	1.07373	1.24392	0.62196
Kidney	Ska1	30	3.26659	3.39374	1.69687
Kidney	Ska2	6	147.13	5.6848	2.8424
Kidney	Ska2	15	131.641	12.9915	6.49574
Kidney	Ska2	24	132.501	12.2579	6.12897
Kidney	Ska2	30	136.29	13.7763	6.88815
Kidney	Ska3	6	2.87855	1.04818	0.524088
Kidney	Ska3	15	4.03543	1.28285	0.641423
Kidney	Ska3	24	5.53115	0.615299	0.307649
Kidney	Ska3	30	3.72426	1.22266	0.611328
Kidney	Skap1	6	11.2679	7.06795	3.53397
Kidney	Skap1	15	12.5112	5.95201	2.97601
Kidney	Skap1	24	17.5038	4.75239	2.37619
Kidney	Skap1	30	22.2635	4.12771	2.06385
Kidney	Skap2	6	680.815	46.8582	23.4291
Kidney	Skap2	15	696.443	33.6658	16.8329
Kidney	Skap2	24	731.159	39.3324	19.6662
Kidney	Skap2	30	722.137	70.543	35.2715
Kidney	Ski	6	1265.88	22.3752	11.1876
Kidney	Ski	15	1307.1	89.707	44.8535
Kidney	Ski	24	1362.9	103.321	51.6604
Kidney	Ski	30	1301.88	101.793	50.8965
Kidney	Skida1	6	100.335	18.7751	9.38754
Kidney	Skida1	15	100.142	23.2629	11.6315
Kidney	Skida1	24	91.844	11.1734	5.58668
Kidney	Skida1	30	81.3402	9.7325	4.86625
Kidney	Skil	6	559.412	108.565	54.2827
Kidney	Skil	15	480.827	106.172	53.0862
Kidney	Skil	24	559.587	66.9467	33.4733
Kidney	Skil	30	471.264	47.9359	23.968
Kidney	Skint1	6	0	0	0
Kidney	Skint1	15	0	0	0
Kidney	Skint1	24	0	0	0
Kidney	Skint1	30	0	0	0
Kidney	Skint10	6	0	0	0
Kidney	Skint10	15	0	0	0
Kidney	Skint10	24	0.290401	0.580803	0.290401
Kidney	Skint10	30	0	0	0
Kidney	Skint11	6	0	0	0
Kidney	Skint11	15	0	0	0
Kidney	Skint11	24	0	0	0
Kidney	Skint11	30	0.233774	0.467549	0.233774
Kidney	Skint2	6	0	0	0
Kidney	Skint2	15	0	0	0
Kidney	Skint2	24	0	0	0
Kidney	Skint2	30	0	0	0
Kidney	Skint3	6	7.77743	3.81367	1.90683
Kidney	Skint3	15	5.67037	2.36901	1.18451
Kidney	Skint3	24	7.74508	3.31349	1.65674
Kidney	Skint3	30	5.15486	1.99938	0.999691
Kidney	Skint4	6	0.253119	0.506238	0.253119
Kidney	Skint4	15	0.281422	0.562844	0.281422
Kidney	Skint4	24	0	0	0
Kidney	Skint4	30	0	0	0
Kidney	Skint5	6	0	0	0
Kidney	Skint5	15	0	0	0
Kidney	Skint5	24	0	0	0
Kidney	Skint5	30	0	0	0
Kidney	Skint6	6	0	0	0
Kidney	Skint6	15	0	0	0
Kidney	Skint6	24	0	0	0
Kidney	Skint6	30	0	0	0
Kidney	Skint7	6	0	0	0
Kidney	Skint7	15	0.640924	0.750978	0.375489
Kidney	Skint7	24	0	0	0
Kidney	Skint7	30	0	0	0
Kidney	Skint8	6	0.253119	0.506238	0.253119
Kidney	Skint8	15	0.229155	0.458311	0.229155
Kidney	Skint8	24	0.452529	0.555362	0.277681
Kidney	Skint8	30	0	0	0
Kidney	Skint9	6	0	0	0
Kidney	Skint9	15	0	0	0
Kidney	Skint9	24	0	0	0
Kidney	Skint9	30	0	0	0
Kidney	Skiv2l	6	987.007	39.654	19.827
Kidney	Skiv2l	15	999.994	24.6977	12.3488
Kidney	Skiv2l	24	962.094	23.5604	11.7802
Kidney	Skiv2l	30	970.805	62.2994	31.1497
Kidney	Skor1	6	1.35991	1.0957	0.547852
Kidney	Skor1	15	0	0	0
Kidney	Skor1	24	0.238705	0.477411	0.238705
Kidney	Skor1	30	0.77308	0.979278	0.489639
Kidney	Skor2	6	0	0	0
Kidney	Skor2	15	0	0	0
Kidney	Skor2	24	0	0	0
Kidney	Skor2	30	0	0	0
Kidney	Skp1	6	3255.66	228.54	114.27
Kidney	Skp1	15	3288.49	35.8954	17.9477
Kidney	Skp1	24	2724.98	61.139	30.5695
Kidney	Skp1	30	2593.75	218.948	109.474
Kidney	Skp2	6	67.8588	7.68998	3.84499
Kidney	Skp2	15	64.3587	9.05272	4.52636
Kidney	Skp2	24	64.1948	16.6565	8.32823
Kidney	Skp2	30	65.8524	12.9609	6.48045
Kidney	Sla	6	48.1437	8.46316	4.23158
Kidney	Sla	15	49.9736	10.969	5.48449
Kidney	Sla	24	99.3417	7.56884	3.78442
Kidney	Sla	30	145.438	76.4001	38.2
Kidney	Sla2	6	1.55629	1.26878	0.634389
Kidney	Sla2	15	4.61642	2.56806	1.28403
Kidney	Sla2	24	6.52935	1.53051	0.765257
Kidney	Sla2	30	9.19462	0.805347	0.402674
Kidney	Slain1	6	41.9804	10.8785	5.43923
Kidney	Slain1	15	43.1963	13.259	6.62948
Kidney	Slain1	24	42.381	4.09639	2.04819
Kidney	Slain1	30	53.251	11.4248	5.71238
Kidney	Slain2	6	1129.16	156.559	78.2794
Kidney	Slain2	15	1100.76	65.0713	32.5356
Kidney	Slain2	24	1104.29	107.632	53.8159
Kidney	Slain2	30	1026.95	159.864	79.9318
Kidney	Slamf1	6	1.92449	1.73117	0.865584
Kidney	Slamf1	15	1.58141	1.18269	0.591345
Kidney	Slamf1	24	4.30427	1.55345	0.776727
Kidney	Slamf1	30	3.76286	2.86644	1.43322
Kidney	Slamf6	6	1.59387	1.91527	0.957633
Kidney	Slamf6	15	4.75381	2.48663	1.24332
Kidney	Slamf6	24	10.4233	7.46772	3.73386
Kidney	Slamf6	30	19.8049	24.1675	12.0838
Kidney	Slamf7	6	37.4126	2.3409	1.17045
Kidney	Slamf7	15	41.799	7.76935	3.88468
Kidney	Slamf7	24	94.3275	28.5843	14.2922
Kidney	Slamf7	30	110.195	58.5154	29.2577
Kidney	Slamf8	6	12.8759	3.74685	1.87342
Kidney	Slamf8	15	19.6228	2.98	1.49
Kidney	Slamf8	24	34.6752	7.13752	3.56876
Kidney	Slamf8	30	42.5631	20.8842	10.4421
Kidney	Slamf9	6	83.78	12.2423	6.12113
Kidney	Slamf9	15	94.9355	8.25388	4.12694
Kidney	Slamf9	24	158.28	32.7046	16.3523
Kidney	Slamf9	30	158.078	50.7926	25.3963
Kidney	Slbp	6	296.777	11.2936	5.6468
Kidney	Slbp	15	280.814	46.6142	23.3071
Kidney	Slbp	24	260.981	18.0674	9.03368
Kidney	Slbp	30	273.315	19.6367	9.81834
Kidney	Slc10a1	6	14.9979	5.94345	2.97173
Kidney	Slc10a1	15	21.0304	6.6187	3.30935
Kidney	Slc10a1	24	19.2743	3.70226	1.85113
Kidney	Slc10a1	30	11.0386	5.72023	2.86011
Kidney	Slc10a2	6	702.088	101.11	50.555
Kidney	Slc10a2	15	988.498	67.1339	33.5669
Kidney	Slc10a2	24	515.617	104.326	52.1631
Kidney	Slc10a2	30	503.421	95.1751	47.5875
Kidney	Slc10a3	6	170.588	26.6029	13.3015
Kidney	Slc10a3	15	169.92	7.4999	3.74995
Kidney	Slc10a3	24	166.697	18.0309	9.01543
Kidney	Slc10a3	30	146.88	21.1667	10.5833
Kidney	Slc10a4	6	1.86614	1.32539	0.662695
Kidney	Slc10a4	15	0.640924	0.750978	0.375489
Kidney	Slc10a4	24	1.09861	0.801861	0.40093
Kidney	Slc10a4	30	0.993301	0.052997	0.0264985
Kidney	Slc10a4-ps	6	0.630896	0.728522	0.364261
Kidney	Slc10a4-ps	15	1.65755	1.84379	0.921896
Kidney	Slc10a4-ps	24	3.52749	0.989944	0.494972
Kidney	Slc10a4-ps	30	1.95038	2.09113	1.04557
Kidney	Slc10a5	6	1020.62	176.224	88.112
Kidney	Slc10a5	15	947.308	179.438	89.7191
Kidney	Slc10a5	24	966.751	80.3199	40.16
Kidney	Slc10a5	30	783.841	75.1013	37.5506
Kidney	Slc10a6	6	11.5761	3.72781	1.86391
Kidney	Slc10a6	15	17.7096	11.1045	5.55223
Kidney	Slc10a6	24	18.9141	4.38266	2.19133
Kidney	Slc10a6	30	26.9705	14.2692	7.13461
Kidney	Slc10a7	6	142.887	4.9513	2.47565
Kidney	Slc10a7	15	132.009	12.4263	6.21314
Kidney	Slc10a7	24	137.168	14.7977	7.39885
Kidney	Slc10a7	30	127.619	24.4953	12.2476
Kidney	Slc11a1	6	30.0423	3.62577	1.81288
Kidney	Slc11a1	15	39.5339	8.45076	4.22538
Kidney	Slc11a1	24	71.1787	15.145	7.57251
Kidney	Slc11a1	30	112.705	56.5154	28.2577
Kidney	Slc11a2	6	1343.59	221.546	110.773
Kidney	Slc11a2	15	1246.61	174.418	87.2092
Kidney	Slc11a2	24	1292.04	199.003	99.5015
Kidney	Slc11a2	30	1293.1	197.861	98.9303
Kidney	Slc12a1	6	18439.4	914.098	457.049
Kidney	Slc12a1	15	18216.4	1293.88	646.941
Kidney	Slc12a1	24	17895.8	480.885	240.442
Kidney	Slc12a1	30	19968.8	1440.57	720.286
Kidney	Slc12a2	6	736.257	52.0122	26.0061
Kidney	Slc12a2	15	602.807	27.7555	13.8777
Kidney	Slc12a2	24	585.051	54.6163	27.3081
Kidney	Slc12a2	30	543.222	71.9429	35.9715
Kidney	Slc12a3	6	16996.5	607.079	303.539
Kidney	Slc12a3	15	17102.3	470.622	235.311
Kidney	Slc12a3	24	17964.7	1916.35	958.173
Kidney	Slc12a3	30	15466.3	406.509	203.255
Kidney	Slc12a4	6	238.035	19.3463	9.67313
Kidney	Slc12a4	15	278.024	15.371	7.68548
Kidney	Slc12a4	24	335.239	33.9184	16.9592
Kidney	Slc12a4	30	346.677	11.3301	5.66503
Kidney	Slc12a5	6	40.9424	10.7653	5.38265
Kidney	Slc12a5	15	45.8641	5.33528	2.66764
Kidney	Slc12a5	24	52.5889	6.24457	3.12228
Kidney	Slc12a5	30	34.9536	6.75115	3.37557
Kidney	Slc12a6	6	2174.29	309.617	154.809
Kidney	Slc12a6	15	2062.81	103.749	51.8744
Kidney	Slc12a6	24	2140.04	257.892	128.946
Kidney	Slc12a6	30	1787.77	280.539	140.269
Kidney	Slc12a7	6	2575.08	169.565	84.7827
Kidney	Slc12a7	15	2365.88	238.706	119.353
Kidney	Slc12a7	24	2463.37	211.431	105.715
Kidney	Slc12a7	30	2464.31	196.317	98.1584
Kidney	Slc12a8	6	4.59342	1.41099	0.705493
Kidney	Slc12a8	15	6.00154	0.756658	0.378329
Kidney	Slc12a8	24	4.239	1.62217	0.811085
Kidney	Slc12a8	30	4.14954	3.03212	1.51606
Kidney	Slc12a9	6	240.912	18.83	9.41501
Kidney	Slc12a9	15	223.206	11.4601	5.73003
Kidney	Slc12a9	24	276.231	18.0299	9.01495
Kidney	Slc12a9	30	277.193	37.7088	18.8544
Kidney	Slc13a1	6	4960.66	356.802	178.401
Kidney	Slc13a1	15	5535.18	359.008	179.504
Kidney	Slc13a1	24	4943.59	636.89	318.445
Kidney	Slc13a1	30	5557.85	953.216	476.608
Kidney	Slc13a2	6	646.806	73.7388	36.8694
Kidney	Slc13a2	15	793.498	98.0966	49.0483
Kidney	Slc13a2	24	577.873	32.7988	16.3994
Kidney	Slc13a2	30	650.138	91.8817	45.9409
Kidney	Slc13a3	6	8945.67	641.364	320.682
Kidney	Slc13a3	15	9912.36	691.557	345.778
Kidney	Slc13a3	24	10291.1	565.442	282.721
Kidney	Slc13a3	30	9066.48	963.269	481.635
Kidney	Slc13a4	6	82.3284	12.41	6.20498
Kidney	Slc13a4	15	71.1362	1.52836	0.764178
Kidney	Slc13a4	24	80.8154	5.77591	2.88795
Kidney	Slc13a4	30	58.1432	13.1447	6.57237
Kidney	Slc13a5	6	18.1184	4.27956	2.13978
Kidney	Slc13a5	15	22.2105	5.24919	2.62459
Kidney	Slc13a5	24	22.2433	4.61586	2.30793
Kidney	Slc13a5	30	15.0732	6.57441	3.2872
Kidney	Slc14a1	6	53.3361	9.09029	4.54514
Kidney	Slc14a1	15	54.4758	5.99928	2.99964
Kidney	Slc14a1	24	61.5163	20.928	10.464
Kidney	Slc14a1	30	57.4239	6.09884	3.04942
Kidney	Slc14a2	6	998.654	143.133	71.5665
Kidney	Slc14a2	15	809.443	83.4384	41.7192
Kidney	Slc14a2	24	602.567	95.3303	47.6651
Kidney	Slc14a2	30	800.872	10.6833	5.34163
Kidney	Slc15a1	6	10.1291	4.36409	2.18204
Kidney	Slc15a1	15	10.4096	4.35792	2.17896
Kidney	Slc15a1	24	12.9472	2.05775	1.02888
Kidney	Slc15a1	30	10.0783	2.35235	1.17617
Kidney	Slc15a2	6	1002.51	211.78	105.89
Kidney	Slc15a2	15	1158.09	227.321	113.661
Kidney	Slc15a2	24	958.875	129.131	64.5654
Kidney	Slc15a2	30	858.642	135.916	67.9578
Kidney	Slc15a3	6	41.4953	7.93212	3.96606
Kidney	Slc15a3	15	55.9664	9.27889	4.63944
Kidney	Slc15a3	24	73.154	23.9141	11.957
Kidney	Slc15a3	30	106.054	42.7002	21.3501
Kidney	Slc15a4	6	186.68	5.26093	2.63046
Kidney	Slc15a4	15	206.803	18.1747	9.08734
Kidney	Slc15a4	24	183.045	34.3319	17.1659
Kidney	Slc15a4	30	214.963	43.7691	21.8846
Kidney	Slc15a5	6	0	0	0
Kidney	Slc15a5	15	0.229155	0.458311	0.229155
Kidney	Slc15a5	24	0	0	0
Kidney	Slc15a5	30	0	0	0
Kidney	Slc16a1	6	346.587	37.6884	18.8442
Kidney	Slc16a1	15	356.649	110.147	55.0733
Kidney	Slc16a1	24	395.985	63.2595	31.6298
Kidney	Slc16a1	30	326.397	63.0958	31.5479
Kidney	Slc16a10	6	822.594	15.5483	7.77414
Kidney	Slc16a10	15	815.631	68.1672	34.0836
Kidney	Slc16a10	24	701.844	30.3013	15.1507
Kidney	Slc16a10	30	710.98	62.3295	31.1647
Kidney	Slc16a11	6	221.811	16.8369	8.41846
Kidney	Slc16a11	15	239.73	52.1345	26.0672
Kidney	Slc16a11	24	239.659	20.6733	10.3366
Kidney	Slc16a11	30	252.22	50.7512	25.3756
Kidney	Slc16a12	6	2074.7	237.242	118.621
Kidney	Slc16a12	15	2125.22	82.89	41.445
Kidney	Slc16a12	24	1796.7	75.827	37.9135
Kidney	Slc16a12	30	1647.13	247.402	123.701
Kidney	Slc16a13	6	969.219	100.62	50.31
Kidney	Slc16a13	15	1033.25	119.747	59.8733
Kidney	Slc16a13	24	959.54	176.958	88.4791
Kidney	Slc16a13	30	780.178	105.44	52.7202
Kidney	Slc16a14	6	744.315	303.399	151.699
Kidney	Slc16a14	15	792.166	78.7414	39.3707
Kidney	Slc16a14	24	759.106	164.309	82.1543
Kidney	Slc16a14	30	542.994	115.626	57.8131
Kidney	Slc16a2	6	4602.89	281.309	140.654
Kidney	Slc16a2	15	4664.33	328.412	164.206
Kidney	Slc16a2	24	4457.9	177.164	88.5819
Kidney	Slc16a2	30	3855.08	688.502	344.251
Kidney	Slc16a3	6	14.9329	3.02457	1.51228
Kidney	Slc16a3	15	14.4469	3.63775	1.81887
Kidney	Slc16a3	24	16.1238	3.41085	1.70542
Kidney	Slc16a3	30	15.8987	9.76354	4.88177
Kidney	Slc16a4	6	1339.81	91.2317	45.6158
Kidney	Slc16a4	15	1216.63	116.159	58.0793
Kidney	Slc16a4	24	1034.95	110.17	55.0852
Kidney	Slc16a4	30	828.397	252.7	126.35
Kidney	Slc16a5	6	368.918	22.0904	11.0452
Kidney	Slc16a5	15	382.093	41.7241	20.8621
Kidney	Slc16a5	24	360.343	70.4115	35.2057
Kidney	Slc16a5	30	318.021	46.1465	23.0732
Kidney	Slc16a6	6	141.598	28.3477	14.1738
Kidney	Slc16a6	15	160.114	27.8186	13.9093
Kidney	Slc16a6	24	133.839	22.5983	11.2992
Kidney	Slc16a6	30	141.798	48.2513	24.1257
Kidney	Slc16a7	6	2806.65	180.847	90.4234
Kidney	Slc16a7	15	2573.97	222.362	111.181
Kidney	Slc16a7	24	2163.12	97.2642	48.6321
Kidney	Slc16a7	30	2121.31	66.4223	33.2111
Kidney	Slc16a8	6	2.40266	2.08797	1.04398
Kidney	Slc16a8	15	1.22638	0.251927	0.125963
Kidney	Slc16a8	24	0.814747	0.968197	0.484099
Kidney	Slc16a8	30	0.233774	0.467549	0.233774
Kidney	Slc16a9	6	2806.95	373.475	186.738
Kidney	Slc16a9	15	2849.56	247.44	123.72
Kidney	Slc16a9	24	3075.96	110.007	55.0034
Kidney	Slc16a9	30	2258.85	321.232	160.616
Kidney	Slc17a1	6	7342.51	427.771	213.885
Kidney	Slc17a1	15	7439.73	508.005	254.002
Kidney	Slc17a1	24	6161.76	533.232	266.616
Kidney	Slc17a1	30	5136.85	1074.77	537.386
Kidney	Slc17a2	6	2.81224	2.64715	1.32357
Kidney	Slc17a2	15	4.06	4.41014	2.20507
Kidney	Slc17a2	24	2.24187	2.51761	1.25881
Kidney	Slc17a2	30	1.51905	1.01527	0.507636
Kidney	Slc17a3	6	9675.39	464.171	232.086
Kidney	Slc17a3	15	8916.82	378.781	189.39
Kidney	Slc17a3	24	6852.78	870.364	435.182
Kidney	Slc17a3	30	4968.28	2376.77	1188.39
Kidney	Slc17a4	6	72.6166	10.9418	5.4709
Kidney	Slc17a4	15	81.7577	27.3217	13.6609
Kidney	Slc17a4	24	58.306	11.8696	5.93481
Kidney	Slc17a4	30	68.222	18.699	9.34952
Kidney	Slc17a5	6	1134.97	44.1429	22.0715
Kidney	Slc17a5	15	1087.65	88.7939	44.3969
Kidney	Slc17a5	24	1096.55	50.1418	25.0709
Kidney	Slc17a5	30	963.932	66.8046	33.4023
Kidney	Slc17a6	6	0	0	0
Kidney	Slc17a6	15	0.719003	1.43801	0.719003
Kidney	Slc17a6	24	0	0	0
Kidney	Slc17a6	30	0	0	0
Kidney	Slc17a7	6	0	0	0
Kidney	Slc17a7	15	0.458311	0.916621	0.458311
Kidney	Slc17a7	24	0	0	0
Kidney	Slc17a7	30	0.496268	0.573469	0.286734
Kidney	Slc17a8	6	7.72516	4.33993	2.16996
Kidney	Slc17a8	15	4.8829	1.74886	0.874432
Kidney	Slc17a8	24	8.00148	2.31805	1.15902
Kidney	Slc17a8	30	6.40262	3.19222	1.59611
Kidney	Slc17a9	6	6.1576	4.69164	2.34582
Kidney	Slc17a9	15	6.60452	3.6874	1.8437
Kidney	Slc17a9	24	12.0809	2.79301	1.39651
Kidney	Slc17a9	30	11.7435	5.47792	2.73896
Kidney	Slc18a1	6	3367.48	147.284	73.642
Kidney	Slc18a1	15	2815.34	295.336	147.668
Kidney	Slc18a1	24	2518.03	538.581	269.291
Kidney	Slc18a1	30	2066.13	799.429	399.714
Kidney	Slc18a2	6	3.24302	2.39181	1.19591
Kidney	Slc18a2	15	2.86132	1.41988	0.70994
Kidney	Slc18a2	24	3.30534	1.40223	0.701115
Kidney	Slc18a2	30	1.73093	0.921239	0.460619
Kidney	Slc18a3	6	0	0	0
Kidney	Slc18a3	15	0	0	0
Kidney	Slc18a3	24	0	0	0
Kidney	Slc18a3	30	0	0	0
Kidney	Slc18b1	6	330.556	26.6456	13.3228
Kidney	Slc18b1	15	292.126	31.2022	15.6011
Kidney	Slc18b1	24	252.425	17.8811	8.94055
Kidney	Slc18b1	30	225.671	26.5331	13.2666
Kidney	Slc19a1	6	979.247	71.5895	35.7948
Kidney	Slc19a1	15	863.774	38.7707	19.3853
Kidney	Slc19a1	24	1010.52	36.2068	18.1034
Kidney	Slc19a1	30	1019.56	147.107	73.5534
Kidney	Slc19a2	6	235.652	28.7073	14.3537
Kidney	Slc19a2	15	226.45	11.2094	5.60472
Kidney	Slc19a2	24	200.021	20.7204	10.3602
Kidney	Slc19a2	30	210.705	19.565	9.7825
Kidney	Slc19a3	6	262.385	30.1191	15.0596
Kidney	Slc19a3	15	289.259	30.0526	15.0263
Kidney	Slc19a3	24	314.476	55.6716	27.8358
Kidney	Slc19a3	30	280.313	37.8595	18.9297
Kidney	Slc1a1	6	4695.14	130.921	65.4605
Kidney	Slc1a1	15	4547.62	153.092	76.5461
Kidney	Slc1a1	24	4232.87	210.504	105.252
Kidney	Slc1a1	30	4007.6	605.667	302.834
Kidney	Slc1a2	6	96.7474	9.15268	4.57634
Kidney	Slc1a2	15	93.3446	3.19606	1.59803
Kidney	Slc1a2	24	104.778	12.5061	6.25305
Kidney	Slc1a2	30	101.773	22.1096	11.0548
Kidney	Slc1a3	6	42.8969	7.74892	3.87446
Kidney	Slc1a3	15	37.8635	3.6034	1.8017
Kidney	Slc1a3	24	47.8513	7.15839	3.57919
Kidney	Slc1a3	30	69.5723	12.2549	6.12745
Kidney	Slc1a4	6	482.433	66.7898	33.3949
Kidney	Slc1a4	15	449.324	59.1533	29.5767
Kidney	Slc1a4	24	402.985	97.5875	48.7938
Kidney	Slc1a4	30	343.544	114.304	57.1518
Kidney	Slc1a5	6	458.322	49.4034	24.7017
Kidney	Slc1a5	15	471.706	8.59705	4.29852
Kidney	Slc1a5	24	453.586	28.9168	14.4584
Kidney	Slc1a5	30	545.705	87.5772	43.7886
Kidney	Slc1a6	6	0.810244	0.556862	0.278431
Kidney	Slc1a6	15	1.37745	0.978288	0.489144
Kidney	Slc1a6	24	2.01497	1.12441	0.562206
Kidney	Slc1a6	30	1.69386	1.19442	0.597211
Kidney	Slc1a7	6	1.14087	1.33394	0.666968
Kidney	Slc1a7	15	1.32839	1.13112	0.565561
Kidney	Slc1a7	24	0.958534	1.27763	0.638816
Kidney	Slc1a7	30	0.254911	0.509822	0.254911
Kidney	Slc20a1	6	455.501	17.0934	8.54672
Kidney	Slc20a1	15	538.591	136.41	68.2049
Kidney	Slc20a1	24	490.86	80.6085	40.3043
Kidney	Slc20a1	30	507.502	54.0685	27.0343
Kidney	Slc20a2	6	723.404	46.8847	23.4424
Kidney	Slc20a2	15	672.533	14.043	7.02152
Kidney	Slc20a2	24	694.563	103.272	51.6358
Kidney	Slc20a2	30	695.901	101.501	50.7503
Kidney	Slc22a1	6	4564.63	151.881	75.9405
Kidney	Slc22a1	15	5168.65	227.747	113.873
Kidney	Slc22a1	24	4656.13	149.521	74.7604
Kidney	Slc22a1	30	4739.73	378.765	189.383
Kidney	Slc22a12	6	20244.5	955.182	477.591
Kidney	Slc22a12	15	16811.3	797.074	398.537
Kidney	Slc22a12	24	15431.6	1319.72	659.861
Kidney	Slc22a12	30	12933.9	2678.32	1339.16
Kidney	Slc22a13	6	1001.23	40.6579	20.329
Kidney	Slc22a13	15	1067.85	78.377	39.1885
Kidney	Slc22a13	24	810.44	99.1892	49.5946
Kidney	Slc22a13	30	697.481	64.359	32.1795
Kidney	Slc22a13b	6	2.54208	2.32545	1.16272
Kidney	Slc22a13b	15	5.60064	2.18734	1.09367
Kidney	Slc22a13b	24	2.718	1.71605	0.858027
Kidney	Slc22a13b	30	4.98243	1.26494	0.632469
Kidney	Slc22a14	6	5.30562	3.34267	1.67133
Kidney	Slc22a14	15	5.2348	2.74759	1.3738
Kidney	Slc22a14	24	8.6019	5.26352	2.63176
Kidney	Slc22a14	30	7.24669	3.2915	1.64575
Kidney	Slc22a15	6	44.9969	7.47749	3.73875
Kidney	Slc22a15	15	41.7196	7.51847	3.75924
Kidney	Slc22a15	24	52.419	11.2926	5.64632
Kidney	Slc22a15	30	69.729	14.8981	7.44906
Kidney	Slc22a16	6	0	0	0
Kidney	Slc22a16	15	0	0	0
Kidney	Slc22a16	24	0	0	0
Kidney	Slc22a16	30	0	0	0
Kidney	Slc22a17	6	417.532	28.6014	14.3007
Kidney	Slc22a17	15	427.779	31.5015	15.7508
Kidney	Slc22a17	24	446.211	19.1915	9.59574
Kidney	Slc22a17	30	416.79	52.5324	26.2662
Kidney	Slc22a18	6	6094.98	77.24	38.62
Kidney	Slc22a18	15	6095.19	406.225	203.112
Kidney	Slc22a18	24	5469.98	286.564	143.282
Kidney	Slc22a18	30	5104.66	625.294	312.647
Kidney	Slc22a19	6	1184.59	160.969	80.4843
Kidney	Slc22a19	15	885.464	47.439	23.7195
Kidney	Slc22a19	24	562.115	128.715	64.3576
Kidney	Slc22a19	30	356.102	181.373	90.6867
Kidney	Slc22a2	6	4708.69	68.9954	34.4977
Kidney	Slc22a2	15	4424.63	156.136	78.0681
Kidney	Slc22a2	24	3709.83	276.435	138.217
Kidney	Slc22a2	30	2869.91	965.912	482.956
Kidney	Slc22a20	6	0	0	0
Kidney	Slc22a20	15	0	0	0
Kidney	Slc22a20	24	0	0	0
Kidney	Slc22a20	30	0	0	0
Kidney	Slc22a21	6	37.9673	7.36844	3.68422
Kidney	Slc22a21	15	44.9323	9.07367	4.53684
Kidney	Slc22a21	24	57.5847	10.6161	5.30806
Kidney	Slc22a21	30	58.1022	10.8682	5.43411
Kidney	Slc22a22	6	1802.72	68.5453	34.2726
Kidney	Slc22a22	15	1585.92	51.2564	25.6282
Kidney	Slc22a22	24	1453.34	321.989	160.994
Kidney	Slc22a22	30	1048.45	473.586	236.793
Kidney	Slc22a23	6	1540.53	200.758	100.379
Kidney	Slc22a23	15	1736.48	276.573	138.286
Kidney	Slc22a23	24	1440.19	201.868	100.934
Kidney	Slc22a23	30	1381.11	156.203	78.1017
Kidney	Slc22a26	6	318.001	55.6347	27.8173
Kidney	Slc22a26	15	328.061	44.4718	22.2359
Kidney	Slc22a26	24	167.251	45.0046	22.5023
Kidney	Slc22a26	30	127.038	13.0995	6.54977
Kidney	Slc22a27	6	1.63006	0.949041	0.47452
Kidney	Slc22a27	15	2.50376	0.363672	0.181836
Kidney	Slc22a27	24	3.57869	5.5072	2.7536
Kidney	Slc22a27	30	2.69712	2.11573	1.05787
Kidney	Slc22a28	6	2635.29	187.715	93.8577
Kidney	Slc22a28	15	2893.86	172.264	86.1321
Kidney	Slc22a28	24	1901.3	278.624	139.312
Kidney	Slc22a28	30	1354.01	795.92	397.96
Kidney	Slc22a29	6	56.9828	8.10584	4.05292
Kidney	Slc22a29	15	78.7647	11.9814	5.9907
Kidney	Slc22a29	24	65.9958	28.2382	14.1191
Kidney	Slc22a29	30	91.781	27.0809	13.5404
Kidney	Slc22a3	6	13.1147	6.91924	3.45962
Kidney	Slc22a3	15	27.3883	3.05216	1.52608
Kidney	Slc22a3	24	21.6893	5.77783	2.88891
Kidney	Slc22a3	30	19.947	4.62715	2.31358
Kidney	Slc22a30	6	3314.98	298.085	149.043
Kidney	Slc22a30	15	2750.98	145.546	72.773
Kidney	Slc22a30	24	2421.68	325.95	162.975
Kidney	Slc22a30	30	1623.24	828.471	414.235
Kidney	Slc22a4	6	712.749	13.0399	6.51994
Kidney	Slc22a4	15	732.458	52.0877	26.0438
Kidney	Slc22a4	24	775.856	73.6994	36.8497
Kidney	Slc22a4	30	732.607	129.435	64.7173
Kidney	Slc22a5	6	4025.2	363.59	181.795
Kidney	Slc22a5	15	4433.02	450.513	225.257
Kidney	Slc22a5	24	4123.62	313.676	156.838
Kidney	Slc22a5	30	3880.02	365.849	182.924
Kidney	Slc22a6	6	15393.1	505.47	252.735
Kidney	Slc22a6	15	14969.4	979.344	489.672
Kidney	Slc22a6	24	12599.5	1573.54	786.772
Kidney	Slc22a6	30	10900.5	3293.02	1646.51
Kidney	Slc22a7	6	1604.86	166.793	83.3965
Kidney	Slc22a7	15	1137.55	163.087	81.5437
Kidney	Slc22a7	24	548.197	124.212	62.1062
Kidney	Slc22a7	30	281.917	181.838	90.9191
Kidney	Slc22a8	6	7467.73	134.417	67.2083
Kidney	Slc22a8	15	8142.35	589.394	294.697
Kidney	Slc22a8	24	8445.02	1393	696.501
Kidney	Slc22a8	30	7635.52	672.031	336.015
Kidney	Slc23a1	6	3201.97	139.741	69.8706
Kidney	Slc23a1	15	3320.52	223.738	111.869
Kidney	Slc23a1	24	3207.19	213.316	106.658
Kidney	Slc23a1	30	3149.6	152.356	76.1782
Kidney	Slc23a2	6	395.171	34.239	17.1195
Kidney	Slc23a2	15	393.182	32.584	16.292
Kidney	Slc23a2	24	433.458	32.4436	16.2218
Kidney	Slc23a2	30	476.029	54.4149	27.2075
Kidney	Slc23a3	6	140.581	8.9432	4.4716
Kidney	Slc23a3	15	142.783	8.35173	4.17586
Kidney	Slc23a3	24	134.578	17.2815	8.64073
Kidney	Slc23a3	30	149.2	31.4078	15.7039
Kidney	Slc23a4	6	1.35991	1.0957	0.547852
Kidney	Slc23a4	15	2.24753	0.976347	0.488173
Kidney	Slc23a4	24	1.02857	0.829807	0.414903
Kidney	Slc23a4	30	1.49554	1.29319	0.646594
Kidney	Slc24a1	6	0	0	0
Kidney	Slc24a1	15	0	0	0
Kidney	Slc24a1	24	0	0	0
Kidney	Slc24a1	30	0.475132	0.548775	0.274387
Kidney	Slc24a2	6	0	0	0
Kidney	Slc24a2	15	0	0	0
Kidney	Slc24a2	24	0	0	0
Kidney	Slc24a2	30	0	0	0
Kidney	Slc24a3	6	26.4654	4.51025	2.25513
Kidney	Slc24a3	15	28.3541	3.88112	1.94056
Kidney	Slc24a3	24	35.6356	3.7078	1.8539
Kidney	Slc24a3	30	33.0582	10.6805	5.34026
Kidney	Slc24a4	6	0.49293	0.569602	0.284801
Kidney	Slc24a4	15	0.229155	0.458311	0.229155
Kidney	Slc24a4	24	0.28386	0.56772	0.28386
Kidney	Slc24a4	30	0.475132	0.548775	0.274387
Kidney	Slc24a5	6	3.88145	1.38033	0.690167
Kidney	Slc24a5	15	3.98442	1.91528	0.957638
Kidney	Slc24a5	24	2.37897	1.70548	0.852738
Kidney	Slc24a5	30	4.25239	1.64482	0.82241
Kidney	Slc25a1	6	1493.89	92.4148	46.2074
Kidney	Slc25a1	15	1475.61	135.078	67.5388
Kidney	Slc25a1	24	1443.56	80.6142	40.3071
Kidney	Slc25a1	30	1412.38	231.13	115.565
Kidney	Slc25a10	6	5518.44	434.043	217.022
Kidney	Slc25a10	15	4947.56	507.484	253.742
Kidney	Slc25a10	24	5213.6	258.163	129.082
Kidney	Slc25a10	30	5021.55	520.352	260.176
Kidney	Slc25a11	6	2125.13	123.717	61.8584
Kidney	Slc25a11	15	2117.81	120.709	60.3544
Kidney	Slc25a11	24	2017.84	174.291	87.1454
Kidney	Slc25a11	30	1922.74	157.804	78.9018
Kidney	Slc25a12	6	1163.95	47.9455	23.9727
Kidney	Slc25a12	15	1087.53	59.0235	29.5117
Kidney	Slc25a12	24	1145.82	25.0083	12.5041
Kidney	Slc25a12	30	1083.03	78.752	39.376
Kidney	Slc25a13	6	2012.93	111.992	55.9959
Kidney	Slc25a13	15	2131.4	113.817	56.9084
Kidney	Slc25a13	24	1958.3	133.347	66.6734
Kidney	Slc25a13	30	1750.36	222.818	111.409
Kidney	Slc25a14	6	63.3656	11.2324	5.61619
Kidney	Slc25a14	15	68.4768	11.7093	5.85463
Kidney	Slc25a14	24	59.163	5.8543	2.92715
Kidney	Slc25a14	30	52.7898	10.7167	5.35837
Kidney	Slc25a15	6	2411.45	166.199	83.0997
Kidney	Slc25a15	15	2280.64	68.4402	34.2201
Kidney	Slc25a15	24	2203.42	99.963	49.9815
Kidney	Slc25a15	30	2103.42	92.0922	46.0461
Kidney	Slc25a16	6	1814.23	157.516	78.758
Kidney	Slc25a16	15	1597.09	123.865	61.9327
Kidney	Slc25a16	24	1594.55	116.082	58.0409
Kidney	Slc25a16	30	1471.84	134.492	67.2462
Kidney	Slc25a17	6	1208.17	76.4917	38.2459
Kidney	Slc25a17	15	1299.94	104.276	52.1382
Kidney	Slc25a17	24	1106.73	92.165	46.0825
Kidney	Slc25a17	30	1108.95	98.3379	49.169
Kidney	Slc25a18	6	0	0	0
Kidney	Slc25a18	15	1.32965	0.686214	0.343107
Kidney	Slc25a18	24	0.452529	0.555362	0.277681
Kidney	Slc25a18	30	0.497032	0.575939	0.28797
Kidney	Slc25a19	6	786.334	58.0391	29.0196
Kidney	Slc25a19	15	833.376	52.8749	26.4374
Kidney	Slc25a19	24	680.853	75.8488	37.9244
Kidney	Slc25a19	30	702.674	78.4209	39.2105
Kidney	Slc25a2	6	0.49293	0.569602	0.284801
Kidney	Slc25a2	15	1.35546	1.26371	0.631856
Kidney	Slc25a2	24	1.51728	1.53159	0.765793
Kidney	Slc25a2	30	1.00088	0.78945	0.394725
Kidney	Slc25a20	6	733.936	63.5456	31.7728
Kidney	Slc25a20	15	813.145	69.6229	34.8114
Kidney	Slc25a20	24	882.969	141.176	70.5881
Kidney	Slc25a20	30	831.647	167.499	83.7497
Kidney	Slc25a21	6	256.258	30.3702	15.1851
Kidney	Slc25a21	15	247.756	29.3715	14.6857
Kidney	Slc25a21	24	215.895	29.4923	14.7462
Kidney	Slc25a21	30	211.89	57.8441	28.922
Kidney	Slc25a22	6	349.013	77.3096	38.6548
Kidney	Slc25a22	15	360.291	38.0364	19.0182
Kidney	Slc25a22	24	433.328	32.5955	16.2978
Kidney	Slc25a22	30	510.177	170.039	85.0194
Kidney	Slc25a23	6	1912.79	60.54	30.27
Kidney	Slc25a23	15	1947.31	108.64	54.3198
Kidney	Slc25a23	24	1988.42	61.4739	30.7369
Kidney	Slc25a23	30	1935.47	55.0879	27.544
Kidney	Slc25a24	6	76.7032	12.9892	6.4946
Kidney	Slc25a24	15	79.4121	11.7094	5.85469
Kidney	Slc25a24	24	109.897	11.9725	5.98626
Kidney	Slc25a24	30	122.541	25.0594	12.5297
Kidney	Slc25a25	6	963.207	313.326	156.663
Kidney	Slc25a25	15	1567.99	1157.45	578.726
Kidney	Slc25a25	24	870.967	150.45	75.225
Kidney	Slc25a25	30	624.838	148.771	74.3857
Kidney	Slc25a26	6	173.809	7.43877	3.71939
Kidney	Slc25a26	15	194.88	18.4264	9.21321
Kidney	Slc25a26	24	180.592	15.0618	7.53088
Kidney	Slc25a26	30	167.222	19.9887	9.99436
Kidney	Slc25a27	6	40.6373	6.88387	3.44193
Kidney	Slc25a27	15	38.028	11.0568	5.5284
Kidney	Slc25a27	24	36.5964	6.46995	3.23498
Kidney	Slc25a27	30	40.8259	9.15445	4.57722
Kidney	Slc25a28	6	682.772	31.5939	15.7969
Kidney	Slc25a28	15	668.01	32.1487	16.0743
Kidney	Slc25a28	24	709.821	41.9927	20.9963
Kidney	Slc25a28	30	740.118	84.9627	42.4813
Kidney	Slc25a29	6	58.5046	4.63948	2.31974
Kidney	Slc25a29	15	52.5178	8.98494	4.49247
Kidney	Slc25a29	24	51.8439	3.64547	1.82274
Kidney	Slc25a29	30	63.6497	11.5665	5.78326
Kidney	Slc25a3	6	9187.84	868.703	434.351
Kidney	Slc25a3	15	9515.43	307.431	153.716
Kidney	Slc25a3	24	8642.89	550.851	275.426
Kidney	Slc25a3	30	8454.5	189.487	94.7435
Kidney	Slc25a30	6	1505.51	95.3855	47.6927
Kidney	Slc25a30	15	1752.02	292.965	146.482
Kidney	Slc25a30	24	1420.96	350.905	175.452
Kidney	Slc25a30	30	1492.08	279.078	139.539
Kidney	Slc25a31	6	0.239811	0.479622	0.239811
Kidney	Slc25a31	15	0.178149	0.356298	0.178149
Kidney	Slc25a31	24	0.452529	0.555362	0.277681
Kidney	Slc25a31	30	0	0	0
Kidney	Slc25a32	6	351.093	27.9592	13.9796
Kidney	Slc25a32	15	324.918	39.419	19.7095
Kidney	Slc25a32	24	312.699	17.1785	8.58924
Kidney	Slc25a32	30	311.067	20.021	10.0105
Kidney	Slc25a33	6	135.152	29.6343	14.8171
Kidney	Slc25a33	15	140.355	10.5505	5.27523
Kidney	Slc25a33	24	125.902	6.24191	3.12095
Kidney	Slc25a33	30	142.025	50.2307	25.1153
Kidney	Slc25a34	6	540.983	68.4893	34.2447
Kidney	Slc25a34	15	608.021	65.8981	32.949
Kidney	Slc25a34	24	610.573	20.1014	10.0507
Kidney	Slc25a34	30	633.279	159.573	79.7866
Kidney	Slc25a35	6	313.921	15.2288	7.61439
Kidney	Slc25a35	15	302.382	41.255	20.6275
Kidney	Slc25a35	24	350.266	38.0869	19.0434
Kidney	Slc25a35	30	311.36	59.1032	29.5516
Kidney	Slc25a36	6	2139.47	139.37	69.685
Kidney	Slc25a36	15	2207.86	246.008	123.004
Kidney	Slc25a36	24	1846.62	180.425	90.2127
Kidney	Slc25a36	30	2266.99	314.309	157.154
Kidney	Slc25a37	6	676.839	38.9211	19.4606
Kidney	Slc25a37	15	626.57	22.8391	11.4196
Kidney	Slc25a37	24	609.071	19.536	9.768
Kidney	Slc25a37	30	575.265	37.4559	18.728
Kidney	Slc25a38	6	403.404	6.67866	3.33933
Kidney	Slc25a38	15	405.463	15.5472	7.77358
Kidney	Slc25a38	24	372.899	36.8063	18.4032
Kidney	Slc25a38	30	398.677	41.0064	20.5032
Kidney	Slc25a39	6	8679.48	191.607	95.8037
Kidney	Slc25a39	15	9479.62	652.744	326.372
Kidney	Slc25a39	24	8315.21	556.938	278.469
Kidney	Slc25a39	30	7591.24	580.955	290.477
Kidney	Slc25a4	6	3557.07	159.211	79.6054
Kidney	Slc25a4	15	3569.23	194.193	97.0965
Kidney	Slc25a4	24	3533.23	293.951	146.975
Kidney	Slc25a4	30	3520.22	185.208	92.6041
Kidney	Slc25a40	6	188.192	35.6108	17.8054
Kidney	Slc25a40	15	152.399	23.7069	11.8535
Kidney	Slc25a40	24	166.621	14.8889	7.44444
Kidney	Slc25a40	30	142.28	16.0085	8.00426
Kidney	Slc25a41	6	0	0	0
Kidney	Slc25a41	15	0	0	0
Kidney	Slc25a41	24	0	0	0
Kidney	Slc25a41	30	0.254911	0.509822	0.254911
Kidney	Slc25a42	6	2328.79	258.124	129.062
Kidney	Slc25a42	15	2616.88	229.18	114.59
Kidney	Slc25a42	24	2317.11	71.0483	35.5241
Kidney	Slc25a42	30	2178.63	253.325	126.662
Kidney	Slc25a43	6	3.78106	2.04248	1.02124
Kidney	Slc25a43	15	6.95102	1.96485	0.982426
Kidney	Slc25a43	24	4.52092	1.535	0.767499
Kidney	Slc25a43	30	6.39029	2.04526	1.02263
Kidney	Slc25a44	6	764.472	45.349	22.6745
Kidney	Slc25a44	15	829.45	25.3942	12.6971
Kidney	Slc25a44	24	769.05	41.567	20.7835
Kidney	Slc25a44	30	771.644	45.7177	22.8589
Kidney	Slc25a45	6	525.067	48.3494	24.1747
Kidney	Slc25a45	15	587.831	40.6658	20.3329
Kidney	Slc25a45	24	601.425	56.0711	28.0355
Kidney	Slc25a45	30	533.934	65.3368	32.6684
Kidney	Slc25a46	6	917.855	29.7817	14.8909
Kidney	Slc25a46	15	794.031	46.4566	23.2283
Kidney	Slc25a46	24	751.174	26.954	13.477
Kidney	Slc25a46	30	684.441	25.4344	12.7172
Kidney	Slc25a47	6	25.3844	6.4693	3.23465
Kidney	Slc25a47	15	21.2888	6.64893	3.32447
Kidney	Slc25a47	24	23.8016	3.26382	1.63191
Kidney	Slc25a47	30	29.8355	4.52216	2.26108
Kidney	Slc25a48	6	629.389	61.4977	30.7488
Kidney	Slc25a48	15	658.926	56.2446	28.1223
Kidney	Slc25a48	24	587.827	47.3489	23.6745
Kidney	Slc25a48	30	675.588	42.2459	21.1229
Kidney	Slc25a5	6	12771.4	516.534	258.267
Kidney	Slc25a5	15	13224.1	451.962	225.981
Kidney	Slc25a5	24	11869.2	370.87	185.435
Kidney	Slc25a5	30	12386.2	1575.77	787.885
Kidney	Slc25a51	6	3123.28	102.767	51.3833
Kidney	Slc25a51	15	3151.38	222.426	111.213
Kidney	Slc25a51	24	2742.41	126.947	63.4737
Kidney	Slc25a51	30	2712.65	116.265	58.1323
Kidney	Slc25a53	6	30.5186	8.85495	4.42747
Kidney	Slc25a53	15	32.8502	4.70078	2.35039
Kidney	Slc25a53	24	33.9979	10.6712	5.33561
Kidney	Slc25a53	30	49.3455	6.65505	3.32753
Kidney	Slc25a54	6	0	0	0
Kidney	Slc25a54	15	0	0	0
Kidney	Slc25a54	24	0	0	0
Kidney	Slc25a54	30	0	0	0
Kidney	Slc26a1	6	2450.23	280.775	140.388
Kidney	Slc26a1	15	2583.3	192.793	96.3964
Kidney	Slc26a1	24	2176.57	191.089	95.5447
Kidney	Slc26a1	30	2303.65	465.127	232.564
Kidney	Slc26a10	6	27.8333	10.4146	5.20732
Kidney	Slc26a10	15	22.9541	11.0595	5.52976
Kidney	Slc26a10	24	25.7762	4.76277	2.38139
Kidney	Slc26a10	30	35.2696	14.6952	7.34759
Kidney	Slc26a11	6	159.107	17.926	8.963
Kidney	Slc26a11	15	150.549	12.4075	6.20373
Kidney	Slc26a11	24	136.844	12.3727	6.18636
Kidney	Slc26a11	30	145.373	21.3412	10.6706
Kidney	Slc26a2	6	356.564	32.3486	16.1743
Kidney	Slc26a2	15	319.136	34.1206	17.0603
Kidney	Slc26a2	24	316.434	44.1547	22.0773
Kidney	Slc26a2	30	309.071	44.492	22.246
Kidney	Slc26a3	6	0.630896	0.728522	0.364261
Kidney	Slc26a3	15	0.356298	0.712596	0.356298
Kidney	Slc26a3	24	0.477411	0.954821	0.477411
Kidney	Slc26a3	30	0.254911	0.509822	0.254911
Kidney	Slc26a4	6	891.161	44.9438	22.4719
Kidney	Slc26a4	15	732.205	99.9796	49.9898
Kidney	Slc26a4	24	686.824	99.9126	49.9563
Kidney	Slc26a4	30	615.29	128.542	64.2711
Kidney	Slc26a5	6	0	0	0
Kidney	Slc26a5	15	0	0	0
Kidney	Slc26a5	24	0	0	0
Kidney	Slc26a5	30	0	0	0
Kidney	Slc26a6	6	102.963	10.2758	5.13788
Kidney	Slc26a6	15	78.1108	13.0804	6.54022
Kidney	Slc26a6	24	67.8559	4.54043	2.27021
Kidney	Slc26a6	30	83.8436	9.49936	4.74968
Kidney	Slc26a7	6	42.5038	13.3398	6.66991
Kidney	Slc26a7	15	37.3792	7.72935	3.86468
Kidney	Slc26a7	24	28.7576	4.03578	2.01789
Kidney	Slc26a7	30	34.5723	10.2747	5.13736
Kidney	Slc26a8	6	9.82147	1.61843	0.809214
Kidney	Slc26a8	15	6.73009	5.34501	2.67251
Kidney	Slc26a8	24	11.0635	3.14853	1.57427
Kidney	Slc26a8	30	12.4122	2.77246	1.38623
Kidney	Slc26a9	6	0.253119	0.506238	0.253119
Kidney	Slc26a9	15	0.281422	0.562844	0.281422
Kidney	Slc26a9	24	0	0	0
Kidney	Slc26a9	30	0.233774	0.467549	0.233774
Kidney	Slc27a1	6	741.623	49.9139	24.957
Kidney	Slc27a1	15	768.193	73.8059	36.9029
Kidney	Slc27a1	24	764.99	124.528	62.2639
Kidney	Slc27a1	30	1038.75	436.904	218.452
Kidney	Slc27a2	6	67867.6	3669.99	1834.99
Kidney	Slc27a2	15	61682	1586.99	793.493
Kidney	Slc27a2	24	57836	2726.58	1363.29
Kidney	Slc27a2	30	52480.3	3054.72	1527.36
Kidney	Slc27a3	6	60.9168	10.6672	5.3336
Kidney	Slc27a3	15	49.1537	5.36295	2.68147
Kidney	Slc27a3	24	65.163	6.26138	3.13069
Kidney	Slc27a3	30	66.1961	8.31781	4.15891
Kidney	Slc27a4	6	703.19	45.614	22.807
Kidney	Slc27a4	15	743.006	67.7825	33.8912
Kidney	Slc27a4	24	690.968	43.2803	21.6402
Kidney	Slc27a4	30	643.748	35.1398	17.5699
Kidney	Slc27a5	6	2.98039	0.620426	0.310213
Kidney	Slc27a5	15	9.3593	7.14429	3.57214
Kidney	Slc27a5	24	11.0644	9.96062	4.98031
Kidney	Slc27a5	30	4.23485	2.19003	1.09501
Kidney	Slc27a6	6	0.49293	0.569602	0.284801
Kidney	Slc27a6	15	1.27292	1.73138	0.865688
Kidney	Slc27a6	24	2.22403	1.34888	0.67444
Kidney	Slc27a6	30	1.01444	0.833325	0.416662
Kidney	Slc28a1	6	201.199	23.484	11.742
Kidney	Slc28a1	15	181.589	25.6789	12.8394
Kidney	Slc28a1	24	210.592	35.5219	17.761
Kidney	Slc28a1	30	197.503	22.1206	11.0603
Kidney	Slc28a2	6	12.3298	4.48793	2.24397
Kidney	Slc28a2	15	12.0516	2.71109	1.35555
Kidney	Slc28a2	24	25.2345	3.16355	1.58177
Kidney	Slc28a2	30	41.7587	15.2024	7.60122
Kidney	Slc28a2b	6	0	0	0
Kidney	Slc28a2b	15	0.281422	0.562844	0.281422
Kidney	Slc28a2b	24	0.691234	0.498289	0.249145
Kidney	Slc28a2b	30	0.254911	0.509822	0.254911
Kidney	Slc28a3	6	0	0	0
Kidney	Slc28a3	15	0	0	0
Kidney	Slc28a3	24	0.28386	0.56772	0.28386
Kidney	Slc28a3	30	0	0	0
Kidney	Slc29a1	6	448.695	26.7548	13.3774
Kidney	Slc29a1	15	467.458	37.8576	18.9288
Kidney	Slc29a1	24	434.13	60.3579	30.179
Kidney	Slc29a1	30	468.478	80.5794	40.2897
Kidney	Slc29a2	6	61.1877	10.3311	5.16557
Kidney	Slc29a2	15	55.861	9.00169	4.50085
Kidney	Slc29a2	24	60.6308	19.9899	9.99493
Kidney	Slc29a2	30	64.5875	22.6205	11.3102
Kidney	Slc29a3	6	2087.28	158.782	79.3908
Kidney	Slc29a3	15	1705.03	148.857	74.4284
Kidney	Slc29a3	24	1738.93	169.034	84.5172
Kidney	Slc29a3	30	1625.7	221.213	110.607
Kidney	Slc29a4	6	2.81581	2.62405	1.31203
Kidney	Slc29a4	15	4.14065	1.29617	0.648084
Kidney	Slc29a4	24	4.55428	0.888544	0.444272
Kidney	Slc29a4	30	5.42211	2.36914	1.18457
Kidney	Slc2a1	6	636.355	49.2291	24.6146
Kidney	Slc2a1	15	598.581	47.5199	23.7599
Kidney	Slc2a1	24	630.216	53.5115	26.7557
Kidney	Slc2a1	30	642.202	80.3928	40.1964
Kidney	Slc2a10	6	10.8149	5.42739	2.71369
Kidney	Slc2a10	15	11.9282	0.827904	0.413952
Kidney	Slc2a10	24	12.2708	1.04123	0.520614
Kidney	Slc2a10	30	14.6892	2.57102	1.28551
Kidney	Slc2a12	6	182.728	13.3914	6.69571
Kidney	Slc2a12	15	206.93	19.2896	9.64478
Kidney	Slc2a12	24	208.459	10.1629	5.08145
Kidney	Slc2a12	30	207.466	28.132	14.066
Kidney	Slc2a13	6	102.536	20.1986	10.0993
Kidney	Slc2a13	15	90.9795	22.5018	11.2509
Kidney	Slc2a13	24	117.135	12.3092	6.15461
Kidney	Slc2a13	30	99.923	6.58871	3.29436
Kidney	Slc2a2	6	3045.78	72.986	36.493
Kidney	Slc2a2	15	2941.13	255.768	127.884
Kidney	Slc2a2	24	2416.16	290.588	145.294
Kidney	Slc2a2	30	2641.88	381.041	190.521
Kidney	Slc2a3	6	15.9922	6.42523	3.21262
Kidney	Slc2a3	15	20.3747	8.212	4.106
Kidney	Slc2a3	24	34.6362	8.79841	4.3992
Kidney	Slc2a3	30	30.6444	3.86389	1.93194
Kidney	Slc2a4	6	370.226	22.2017	11.1008
Kidney	Slc2a4	15	347.911	37.7138	18.8569
Kidney	Slc2a4	24	370.27	31.3541	15.6771
Kidney	Slc2a4	30	341.063	35.4037	17.7018
Kidney	Slc2a5	6	1149.13	140.926	70.463
Kidney	Slc2a5	15	1275.13	151.703	75.8514
Kidney	Slc2a5	24	1122.24	141.008	70.5042
Kidney	Slc2a5	30	1381.86	157.11	78.5551
Kidney	Slc2a6	6	5.9874	1.44752	0.723759
Kidney	Slc2a6	15	3.91149	1.27268	0.636341
Kidney	Slc2a6	24	14.0051	6.85959	3.42979
Kidney	Slc2a6	30	22.5237	14.132	7.06599
Kidney	Slc2a7	6	3.47706	1.54037	0.770186
Kidney	Slc2a7	15	1.99318	0.725357	0.362678
Kidney	Slc2a7	24	1.84154	0.477697	0.238848
Kidney	Slc2a7	30	2.02129	1.47583	0.737917
Kidney	Slc2a8	6	194.094	25.2002	12.6001
Kidney	Slc2a8	15	181.93	17.6434	8.82172
Kidney	Slc2a8	24	194.676	19.7608	9.88042
Kidney	Slc2a8	30	217.344	30.3038	15.1519
Kidney	Slc2a9	6	307.641	25.5641	12.7821
Kidney	Slc2a9	15	242.211	27.2887	13.6444
Kidney	Slc2a9	24	311.198	15.9014	7.95069
Kidney	Slc2a9	30	341.257	120.09	60.045
Kidney	Slc30a1	6	1195.73	184.074	92.0369
Kidney	Slc30a1	15	1024.8	94.4001	47.2
Kidney	Slc30a1	24	886.82	62.5924	31.2962
Kidney	Slc30a1	30	886.154	75.1148	37.5574
Kidney	Slc30a10	6	0	0	0
Kidney	Slc30a10	15	0.407304	0.477633	0.238817
Kidney	Slc30a10	24	0	0	0
Kidney	Slc30a10	30	0.482715	0.96543	0.482715
Kidney	Slc30a2	6	1071.46	120.693	60.3466
Kidney	Slc30a2	15	981.421	90.1993	45.0996
Kidney	Slc30a2	24	1076.8	202.49	101.245
Kidney	Slc30a2	30	840.582	210.516	105.258
Kidney	Slc30a3	6	0	0	0
Kidney	Slc30a3	15	1.35546	1.26371	0.631856
Kidney	Slc30a3	24	0.576042	0.684379	0.342189
Kidney	Slc30a3	30	0.467549	0.935098	0.467549
Kidney	Slc30a4	6	526.455	26.5274	13.2637
Kidney	Slc30a4	15	452.232	44.7073	22.3536
Kidney	Slc30a4	24	480.082	24.9736	12.4868
Kidney	Slc30a4	30	484.24	43.9682	21.9841
Kidney	Slc30a5	6	1327.36	94.007	47.0035
Kidney	Slc30a5	15	1312.72	115.83	57.9149
Kidney	Slc30a5	24	1201.2	168.111	84.0556
Kidney	Slc30a5	30	1264.6	89.8466	44.9233
Kidney	Slc30a6	6	259.256	10.3748	5.18742
Kidney	Slc30a6	15	236.981	12.3528	6.17638
Kidney	Slc30a6	24	222.036	11.2974	5.64871
Kidney	Slc30a6	30	210.011	25.4967	12.7483
Kidney	Slc30a7	6	484.726	16.9309	8.46544
Kidney	Slc30a7	15	423.747	29.7934	14.8967
Kidney	Slc30a7	24	471.221	36.6638	18.3319
Kidney	Slc30a7	30	448.267	11.0907	5.54536
Kidney	Slc30a8	6	0	0	0
Kidney	Slc30a8	15	0.281422	0.562844	0.281422
Kidney	Slc30a8	24	0.337337	0.674673	0.337337
Kidney	Slc30a8	30	1.22034	1.82534	0.912671
Kidney	Slc30a9	6	2375.36	92.9268	46.4634
Kidney	Slc30a9	15	2249.47	72.1291	36.0645
Kidney	Slc30a9	24	2286.51	82.586	41.293
Kidney	Slc30a9	30	2107.96	153.704	76.8522
Kidney	Slc31a1	6	2934.8	47.4761	23.7381
Kidney	Slc31a1	15	3029.33	68.2268	34.1134
Kidney	Slc31a1	24	2637.98	161.072	80.5361
Kidney	Slc31a1	30	2320.46	324.477	162.238
Kidney	Slc31a2	6	237.269	21.2944	10.6472
Kidney	Slc31a2	15	236.873	21.2507	10.6254
Kidney	Slc31a2	24	243.6	32.1152	16.0576
Kidney	Slc31a2	30	268.409	23.5131	11.7565
Kidney	Slc32a1	6	0	0	0
Kidney	Slc32a1	15	0	0	0
Kidney	Slc32a1	24	0	0	0
Kidney	Slc32a1	30	0	0	0
Kidney	Slc33a1	6	1876.82	121.969	60.9845
Kidney	Slc33a1	15	1777.46	48.4893	24.2447
Kidney	Slc33a1	24	1368.14	96.5374	48.2687
Kidney	Slc33a1	30	1191.72	254.981	127.49
Kidney	Slc34a1	6	76780	3708.52	1854.26
Kidney	Slc34a1	15	82623.7	5816.16	2908.08
Kidney	Slc34a1	24	75224.6	5383.32	2691.66
Kidney	Slc34a1	30	67855.8	11216.3	5608.17
Kidney	Slc34a2	6	45.7478	1.36065	0.680326
Kidney	Slc34a2	15	54.8159	12.6556	6.32779
Kidney	Slc34a2	24	79.6115	16.5298	8.26489
Kidney	Slc34a2	30	119.368	48.4554	24.2277
Kidney	Slc34a3	6	716.764	35.7514	17.8757
Kidney	Slc34a3	15	817.041	40.9452	20.4726
Kidney	Slc34a3	24	684.396	59.1447	29.5724
Kidney	Slc34a3	30	568.652	169.54	84.7699
Kidney	Slc35a1	6	440.534	69.8704	34.9352
Kidney	Slc35a1	15	427.102	29.4046	14.7023
Kidney	Slc35a1	24	355.482	28.6766	14.3383
Kidney	Slc35a1	30	345.367	49.9118	24.9559
Kidney	Slc35a2	6	262.827	17.9269	8.96347
Kidney	Slc35a2	15	264.499	10.8348	5.41739
Kidney	Slc35a2	24	234.975	11.7295	5.86475
Kidney	Slc35a2	30	245.313	26.4676	13.2338
Kidney	Slc35a3	6	2194.47	396.891	198.446
Kidney	Slc35a3	15	1732.31	129.928	64.9641
Kidney	Slc35a3	24	1773.78	136.318	68.1591
Kidney	Slc35a3	30	1556.69	216.781	108.391
Kidney	Slc35a4	6	982.8	85.056	42.528
Kidney	Slc35a4	15	978.643	29.6185	14.8093
Kidney	Slc35a4	24	948.577	33.3082	16.6541
Kidney	Slc35a4	30	902.52	18.9322	9.4661
Kidney	Slc35a5	6	672.31	41.9633	20.9817
Kidney	Slc35a5	15	634.981	37.3047	18.6523
Kidney	Slc35a5	24	576.586	29.6079	14.804
Kidney	Slc35a5	30	547.331	28.3608	14.1804
Kidney	Slc35b1	6	479.454	34.7549	17.3775
Kidney	Slc35b1	15	527.755	28.1101	14.0551
Kidney	Slc35b1	24	419.787	16.8347	8.41737
Kidney	Slc35b1	30	399.111	59.5522	29.7761
Kidney	Slc35b2	6	490.928	15.5112	7.7556
Kidney	Slc35b2	15	413.206	30.6834	15.3417
Kidney	Slc35b2	24	468.514	12.908	6.454
Kidney	Slc35b2	30	449.071	46.415	23.2075
Kidney	Slc35b3	6	260.823	26.6711	13.3356
Kidney	Slc35b3	15	237.171	18.4139	9.20693
Kidney	Slc35b3	24	258.498	6.53561	3.2678
Kidney	Slc35b3	30	272.192	3.30073	1.65036
Kidney	Slc35b4	6	1493.13	133.283	66.6417
Kidney	Slc35b4	15	1549.2	103.5	51.7498
Kidney	Slc35b4	24	1448.33	46.8264	23.4132
Kidney	Slc35b4	30	1434.21	135.94	67.9698
Kidney	Slc35c1	6	316.23	34.9044	17.4522
Kidney	Slc35c1	15	314.032	22.231	11.1155
Kidney	Slc35c1	24	296.864	4.23252	2.11626
Kidney	Slc35c1	30	284.464	11.2857	5.64285
Kidney	Slc35c2	6	505.827	40.7501	20.375
Kidney	Slc35c2	15	505.601	17.8863	8.94317
Kidney	Slc35c2	24	492.068	23.5448	11.7724
Kidney	Slc35c2	30	466.072	55.1746	27.5873
Kidney	Slc35d1	6	703.951	64.8923	32.4461
Kidney	Slc35d1	15	674.693	97.3109	48.6554
Kidney	Slc35d1	24	702.301	106.181	53.0907
Kidney	Slc35d1	30	659.812	49.5626	24.7813
Kidney	Slc35d2	6	235.16	22.8947	11.4474
Kidney	Slc35d2	15	196.486	16.0484	8.02418
Kidney	Slc35d2	24	214.189	39.426	19.713
Kidney	Slc35d2	30	207.667	54.2782	27.1391
Kidney	Slc35d3	6	0.479622	0.959245	0.479622
Kidney	Slc35d3	15	0.229155	0.458311	0.229155
Kidney	Slc35d3	24	0.580803	1.16161	0.580803
Kidney	Slc35d3	30	0.475132	0.548775	0.274387
Kidney	Slc35e1	6	973.803	66.1315	33.0657
Kidney	Slc35e1	15	976.525	24.8187	12.4094
Kidney	Slc35e1	24	956.415	47.0332	23.5166
Kidney	Slc35e1	30	886.751	79.9453	39.9727
Kidney	Slc35e2	6	262.102	11.4388	5.71942
Kidney	Slc35e2	15	249.242	53.5515	26.7758
Kidney	Slc35e2	24	256.621	42.1677	21.0838
Kidney	Slc35e2	30	236.549	43.23	21.615
Kidney	Slc35e3	6	1086.26	76.3543	38.1772
Kidney	Slc35e3	15	1253.55	72.2215	36.1108
Kidney	Slc35e3	24	1276.51	62.7097	31.3548
Kidney	Slc35e3	30	1265.23	41.7268	20.8634
Kidney	Slc35e4	6	92.6917	21.6245	10.8122
Kidney	Slc35e4	15	110.559	12.1128	6.05642
Kidney	Slc35e4	24	91.2774	18.6531	9.32656
Kidney	Slc35e4	30	103.046	3.24074	1.62037
Kidney	Slc35f1	6	69.7667	10.8782	5.43909
Kidney	Slc35f1	15	72.6451	9.38385	4.69192
Kidney	Slc35f1	24	69.4948	7.06713	3.53357
Kidney	Slc35f1	30	53.7465	22.8442	11.4221
Kidney	Slc35f2	6	221.344	7.21159	3.6058
Kidney	Slc35f2	15	231.687	8.38231	4.19115
Kidney	Slc35f2	24	252.219	17.3459	8.67296
Kidney	Slc35f2	30	269.673	40.0713	20.0356
Kidney	Slc35f3	6	273.38	78.1065	39.0533
Kidney	Slc35f3	15	269.336	81.1207	40.5603
Kidney	Slc35f3	24	245.847	75.882	37.941
Kidney	Slc35f3	30	295.705	97.6466	48.8233
Kidney	Slc35f4	6	0	0	0
Kidney	Slc35f4	15	0	0	0
Kidney	Slc35f4	24	0	0	0
Kidney	Slc35f4	30	0	0	0
Kidney	Slc35f5	6	658.792	37.0199	18.5099
Kidney	Slc35f5	15	590.164	32.9486	16.4743
Kidney	Slc35f5	24	561.46	37.4601	18.73
Kidney	Slc35f5	30	617.657	45.7733	22.8866
Kidney	Slc35f6	6	347.547	34.0557	17.0279
Kidney	Slc35f6	15	357.663	19.4692	9.73459
Kidney	Slc35f6	24	374.667	31.0915	15.5458
Kidney	Slc35f6	30	360.375	29.1869	14.5934
Kidney	Slc35g1	6	412.522	33.5063	16.7532
Kidney	Slc35g1	15	379.772	37.0621	18.531
Kidney	Slc35g1	24	459.062	54.9348	27.4674
Kidney	Slc35g1	30	434.913	54.8625	27.4313
Kidney	Slc35g2	6	26.9974	6.7072	3.3536
Kidney	Slc35g2	15	27.9152	8.87747	4.43874
Kidney	Slc35g2	24	26.422	6.60507	3.30253
Kidney	Slc35g2	30	24.2204	4.95395	2.47697
Kidney	Slc35g3	6	0	0	0
Kidney	Slc35g3	15	0	0	0
Kidney	Slc35g3	24	0	0	0
Kidney	Slc35g3	30	0.263258	0.526516	0.263258
Kidney	Slc36a1	6	2083.6	188.526	94.2629
Kidney	Slc36a1	15	1895.73	129.246	64.6229
Kidney	Slc36a1	24	1917.07	252.814	126.407
Kidney	Slc36a1	30	1889.48	159.849	79.9244
Kidney	Slc36a2	6	10.6526	4.90511	2.45255
Kidney	Slc36a2	15	6.72242	4.11401	2.057
Kidney	Slc36a2	24	15.1478	5.93221	2.9661
Kidney	Slc36a2	30	32.2531	17.9026	8.95129
Kidney	Slc36a3	6	0	0	0
Kidney	Slc36a3	15	0	0	0
Kidney	Slc36a3	24	0	0	0
Kidney	Slc36a3	30	0	0	0
Kidney	Slc36a4	6	180.6	10.7203	5.36014
Kidney	Slc36a4	15	186.087	39.6365	19.8183
Kidney	Slc36a4	24	215.621	21.7869	10.8935
Kidney	Slc36a4	30	206.868	17.051	8.52551
Kidney	Slc37a1	6	42.3083	3.69877	1.84938
Kidney	Slc37a1	15	51.4797	7.04523	3.52261
Kidney	Slc37a1	24	53.9133	12.4944	6.24719
Kidney	Slc37a1	30	65.5166	9.56878	4.78439
Kidney	Slc37a2	6	37.0435	10.9221	5.46107
Kidney	Slc37a2	15	37.8262	6.65775	3.32887
Kidney	Slc37a2	24	64.0388	10.1147	5.05737
Kidney	Slc37a2	30	73.0756	26.5918	13.2959
Kidney	Slc37a3	6	725.152	52.9453	26.4726
Kidney	Slc37a3	15	699.09	46.4338	23.2169
Kidney	Slc37a3	24	685.933	25.9135	12.9567
Kidney	Slc37a3	30	632.551	53.0822	26.5411
Kidney	Slc37a4	6	2796.17	116.728	58.3639
Kidney	Slc37a4	15	2689.34	142.078	71.0388
Kidney	Slc37a4	24	2509.28	127.035	63.5176
Kidney	Slc37a4	30	2457.56	269.681	134.841
Kidney	Slc38a1	6	57.4599	0.958166	0.479083
Kidney	Slc38a1	15	51.6462	5.61836	2.80918
Kidney	Slc38a1	24	56.6172	7.08933	3.54466
Kidney	Slc38a1	30	67.5199	23.0475	11.5237
Kidney	Slc38a10	6	2624.29	38.3088	19.1544
Kidney	Slc38a10	15	2764.6	44.9028	22.4514
Kidney	Slc38a10	24	2739.52	52.5155	26.2577
Kidney	Slc38a10	30	2659.88	106.99	53.4951
Kidney	Slc38a11	6	5.65328	4.47691	2.23845
Kidney	Slc38a11	15	4.64349	3.04176	1.52088
Kidney	Slc38a11	24	5.97892	2.51916	1.25958
Kidney	Slc38a11	30	8.03355	5.84462	2.92231
Kidney	Slc38a2	6	828.002	66.7234	33.3617
Kidney	Slc38a2	15	1091.18	272.072	136.036
Kidney	Slc38a2	24	1293.58	264.534	132.267
Kidney	Slc38a2	30	1245.67	308.039	154.02
Kidney	Slc38a3	6	634.991	55.8867	27.9433
Kidney	Slc38a3	15	571.313	111.382	55.691
Kidney	Slc38a3	24	700.644	140.453	70.2263
Kidney	Slc38a3	30	922.044	321.483	160.741
Kidney	Slc38a4	6	75.6141	8.4777	4.23885
Kidney	Slc38a4	15	125.974	21.2924	10.6462
Kidney	Slc38a4	24	139.229	8.11881	4.0594
Kidney	Slc38a4	30	148.626	13.7048	6.85241
Kidney	Slc38a5	6	0	0	0
Kidney	Slc38a5	15	0.459571	0.55682	0.27841
Kidney	Slc38a5	24	0	0	0
Kidney	Slc38a5	30	0	0	0
Kidney	Slc38a6	6	182.727	20.5787	10.2894
Kidney	Slc38a6	15	176.682	16.4548	8.22738
Kidney	Slc38a6	24	177.947	11.0427	5.52136
Kidney	Slc38a6	30	186.18	23.0724	11.5362
Kidney	Slc38a7	6	357.805	11.0586	5.52932
Kidney	Slc38a7	15	353.835	46.381	23.1905
Kidney	Slc38a7	24	329.48	34.2092	17.1046
Kidney	Slc38a7	30	344.101	36.1794	18.0897
Kidney	Slc38a8	6	0.506238	1.01248	0.506238
Kidney	Slc38a8	15	0	0	0
Kidney	Slc38a8	24	0	0	0
Kidney	Slc38a8	30	0.467549	0.935098	0.467549
Kidney	Slc38a9	6	267.673	10.564	5.28202
Kidney	Slc38a9	15	267.014	20.3997	10.1999
Kidney	Slc38a9	24	267.344	25.8637	12.9318
Kidney	Slc38a9	30	288.272	50.1138	25.0569
Kidney	Slc39a1	6	1023.99	38.1617	19.0809
Kidney	Slc39a1	15	1058.91	50.2431	25.1216
Kidney	Slc39a1	24	1152.62	76.4416	38.2208
Kidney	Slc39a1	30	1138.64	94.8045	47.4023
Kidney	Slc39a10	6	560.364	31.0104	15.5052
Kidney	Slc39a10	15	557.489	35.9095	17.9547
Kidney	Slc39a10	24	564.637	51.4279	25.714
Kidney	Slc39a10	30	521.545	76.5843	38.2921
Kidney	Slc39a11	6	460.017	30.5045	15.2523
Kidney	Slc39a11	15	446.686	30.4228	15.2114
Kidney	Slc39a11	24	404.24	56.5058	28.2529
Kidney	Slc39a11	30	354.508	71.4158	35.7079
Kidney	Slc39a12	6	1.13713	0.839144	0.419572
Kidney	Slc39a12	15	1.09603	0.786128	0.393064
Kidney	Slc39a12	24	0.93648	0.804832	0.402416
Kidney	Slc39a12	30	1.78231	1.31152	0.655761
Kidney	Slc39a13	6	508.851	27.5321	13.7661
Kidney	Slc39a13	15	519.608	27.1645	13.5822
Kidney	Slc39a13	24	572.299	26.5236	13.2618
Kidney	Slc39a13	30	580.164	27.7139	13.857
Kidney	Slc39a14	6	765.286	102.649	51.3243
Kidney	Slc39a14	15	651.605	77.6481	38.824
Kidney	Slc39a14	24	664.395	37.6573	18.8286
Kidney	Slc39a14	30	595.893	62.2047	31.1024
Kidney	Slc39a2	6	8.33894	2.18529	1.09265
Kidney	Slc39a2	15	13.6722	4.54618	2.27309
Kidney	Slc39a2	24	10.4637	3.93268	1.96634
Kidney	Slc39a2	30	12.3724	5.31473	2.65737
Kidney	Slc39a3	6	459.308	28.0221	14.0111
Kidney	Slc39a3	15	474.481	37.135	18.5675
Kidney	Slc39a3	24	441.476	24.7673	12.3837
Kidney	Slc39a3	30	423.687	26.9334	13.4667
Kidney	Slc39a4	6	4.92777	0.950806	0.475403
Kidney	Slc39a4	15	9.51013	4.7365	2.36825
Kidney	Slc39a4	24	13.6533	0.868747	0.434373
Kidney	Slc39a4	30	23.7043	4.52593	2.26296
Kidney	Slc39a5	6	282.652	7.76576	3.88288
Kidney	Slc39a5	15	340.493	60.7173	30.3587
Kidney	Slc39a5	24	249.151	42.874	21.437
Kidney	Slc39a5	30	248.793	38.6739	19.3369
Kidney	Slc39a6	6	108.997	14.4106	7.20531
Kidney	Slc39a6	15	102.868	9.23562	4.61781
Kidney	Slc39a6	24	125.03	6.82466	3.41233
Kidney	Slc39a6	30	125.363	16.7206	8.3603
Kidney	Slc39a7	6	1222.53	64.1056	32.0528
Kidney	Slc39a7	15	1297.32	38.9184	19.4592
Kidney	Slc39a7	24	1264.23	11.9996	5.99981
Kidney	Slc39a7	30	1195.36	108.423	54.2114
Kidney	Slc39a8	6	1206.01	151.497	75.7484
Kidney	Slc39a8	15	1117.36	66.5873	33.2936
Kidney	Slc39a8	24	890.249	34.8645	17.4322
Kidney	Slc39a8	30	779.489	35.4927	17.7463
Kidney	Slc39a9	6	1156.03	79.3897	39.6948
Kidney	Slc39a9	15	1125.28	97.2066	48.6033
Kidney	Slc39a9	24	1081	28.8041	14.402
Kidney	Slc39a9	30	980.002	15.8128	7.90639
Kidney	Slc3a1	6	10667.3	504.114	252.057
Kidney	Slc3a1	15	11292.6	222.763	111.382
Kidney	Slc3a1	24	9925.37	299.153	149.577
Kidney	Slc3a1	30	9483.63	421.642	210.821
Kidney	Slc3a2	6	2860.12	268.68	134.34
Kidney	Slc3a2	15	3224.3	179.868	89.9338
Kidney	Slc3a2	24	2677.49	295.856	147.928
Kidney	Slc3a2	30	2960.48	168.46	84.2301
Kidney	Slc40a1	6	858.848	121.311	60.6553
Kidney	Slc40a1	15	799.653	119.998	59.9992
Kidney	Slc40a1	24	835.038	150.524	75.2621
Kidney	Slc40a1	30	905.634	108.155	54.0774
Kidney	Slc41a1	6	427.934	37.1071	18.5535
Kidney	Slc41a1	15	395.18	50.1047	25.0524
Kidney	Slc41a1	24	414.834	33.1121	16.5561
Kidney	Slc41a1	30	449.816	20.1223	10.0611
Kidney	Slc41a2	6	401.784	15.3319	7.66595
Kidney	Slc41a2	15	314.916	16.6616	8.33078
Kidney	Slc41a2	24	360.708	81.3981	40.6991
Kidney	Slc41a2	30	343.242	97.9508	48.9754
Kidney	Slc41a3	6	37.5305	15.4834	7.74168
Kidney	Slc41a3	15	33.4578	5.44293	2.72147
Kidney	Slc41a3	24	43.9701	10.2541	5.12705
Kidney	Slc41a3	30	50.1997	5.86564	2.93282
Kidney	Slc43a1	6	20.0962	3.58316	1.79158
Kidney	Slc43a1	15	23.9394	9.55913	4.77957
Kidney	Slc43a1	24	24.7277	4.29256	2.14628
Kidney	Slc43a1	30	44.8332	34.2519	17.126
Kidney	Slc43a2	6	3086.27	266.686	133.343
Kidney	Slc43a2	15	2808.29	168.394	84.1968
Kidney	Slc43a2	24	2887.61	182.373	91.1864
Kidney	Slc43a2	30	3000.72	228.929	114.465
Kidney	Slc43a3	6	472.284	50.3453	25.1727
Kidney	Slc43a3	15	550.194	15.9002	7.95008
Kidney	Slc43a3	24	694.019	45.8594	22.9297
Kidney	Slc43a3	30	805.178	211.221	105.61
Kidney	Slc44a1	6	814.445	69.9864	34.9932
Kidney	Slc44a1	15	798.87	15.2873	7.64363
Kidney	Slc44a1	24	815.168	28.6729	14.3365
Kidney	Slc44a1	30	765.623	43.5693	21.7847
Kidney	Slc44a2	6	539.025	25.5061	12.7531
Kidney	Slc44a2	15	500.491	26.3443	13.1722
Kidney	Slc44a2	24	626.66	61.04	30.52
Kidney	Slc44a2	30	646.757	59.0633	29.5316
Kidney	Slc44a3	6	147.636	15.182	7.59098
Kidney	Slc44a3	15	137.863	8.13105	4.06553
Kidney	Slc44a3	24	114.487	13.6409	6.82047
Kidney	Slc44a3	30	126.805	12.1419	6.07097
Kidney	Slc44a4	6	1461.66	43.5536	21.7768
Kidney	Slc44a4	15	1398.03	63.4182	31.7091
Kidney	Slc44a4	24	1274.59	72.6403	36.3202
Kidney	Slc44a4	30	1136.51	220.296	110.148
Kidney	Slc44a5	6	0.793205	0.955205	0.477603
Kidney	Slc44a5	15	0	0	0
Kidney	Slc44a5	24	0.522565	0.607895	0.303948
Kidney	Slc44a5	30	0.254911	0.509822	0.254911
Kidney	Slc45a1	6	0	0	0
Kidney	Slc45a1	15	0	0	0
Kidney	Slc45a1	24	0	0	0
Kidney	Slc45a1	30	0	0	0
Kidney	Slc45a2	6	1.35991	1.0957	0.547852
Kidney	Slc45a2	15	1.76723	1.70621	0.853107
Kidney	Slc45a2	24	1.51252	1.22478	0.612389
Kidney	Slc45a2	30	1.55451	1.79545	0.897727
Kidney	Slc45a3	6	421.993	25.1692	12.5846
Kidney	Slc45a3	15	442.201	58.9144	29.4572
Kidney	Slc45a3	24	498.543	82.4926	41.2463
Kidney	Slc45a3	30	489.653	109.458	54.7288
Kidney	Slc45a4	6	601.644	49.4703	24.7352
Kidney	Slc45a4	15	572.328	64.8958	32.4479
Kidney	Slc45a4	24	604.541	65.756	32.878
Kidney	Slc45a4	30	580.514	22.2274	11.1137
Kidney	Slc46a1	6	478.034	31.4246	15.7123
Kidney	Slc46a1	15	500.974	41.917	20.9585
Kidney	Slc46a1	24	404.889	4.68653	2.34327
Kidney	Slc46a1	30	349.126	83.4578	41.7289
Kidney	Slc46a2	6	0.479622	0.959245	0.479622
Kidney	Slc46a2	15	0.897152	1.36134	0.680669
Kidney	Slc46a2	24	0.580803	1.16161	0.580803
Kidney	Slc46a2	30	0.72246	0.903606	0.451803
Kidney	Slc46a3	6	499.086	38.8359	19.418
Kidney	Slc46a3	15	558.199	34.0071	17.0035
Kidney	Slc46a3	24	456.905	53.6435	26.8218
Kidney	Slc46a3	30	308.726	105.121	52.5605
Kidney	Slc47a1	6	9690.46	375.808	187.904
Kidney	Slc47a1	15	9103.82	480.528	240.264
Kidney	Slc47a1	24	8455.15	756.151	378.075
Kidney	Slc47a1	30	7442.29	1121.64	560.82
Kidney	Slc47a2	6	3.60544	2.37738	1.18869
Kidney	Slc47a2	15	2.29847	1.58403	0.792014
Kidney	Slc47a2	24	1.90325	1.9265	0.963249
Kidney	Slc47a2	30	1.71576	0.874444	0.437222
Kidney	Slc48a1	6	2392.66	105.126	52.5632
Kidney	Slc48a1	15	2407.01	137.812	68.906
Kidney	Slc48a1	24	2384.99	47.2999	23.65
Kidney	Slc48a1	30	2305.13	66.3641	33.182
Kidney	Slc49a4	6	458.808	11.4263	5.71315
Kidney	Slc49a4	15	456.968	33.5081	16.754
Kidney	Slc49a4	24	403.708	18.7265	9.36327
Kidney	Slc49a4	30	461.627	49.3348	24.6674
Kidney	Slc4a1	6	797.554	43.5688	21.7844
Kidney	Slc4a1	15	600.263	22.7972	11.3986
Kidney	Slc4a1	24	568.009	30.1114	15.0557
Kidney	Slc4a1	30	620.641	117.022	58.5108
Kidney	Slc4a10	6	0.566702	0.661778	0.330889
Kidney	Slc4a10	15	0.407304	0.477633	0.238817
Kidney	Slc4a10	24	0	0	0
Kidney	Slc4a10	30	0.254911	0.509822	0.254911
Kidney	Slc4a11	6	159.626	19.8503	9.92517
Kidney	Slc4a11	15	141.344	29.095	14.5475
Kidney	Slc4a11	24	157.689	14.5136	7.25681
Kidney	Slc4a11	30	178.33	11.7125	5.85626
Kidney	Slc4a1ap	6	275.417	35.8531	17.9266
Kidney	Slc4a1ap	15	287.032	36.6231	18.3115
Kidney	Slc4a1ap	24	275.395	25.0649	12.5324
Kidney	Slc4a1ap	30	285.534	26.143	13.0715
Kidney	Slc4a2	6	831.707	51.7139	25.8569
Kidney	Slc4a2	15	815.092	18.3199	9.15993
Kidney	Slc4a2	24	844.337	40.2674	20.1337
Kidney	Slc4a2	30	834.116	45.2028	22.6014
Kidney	Slc4a3	6	200.555	24.1587	12.0794
Kidney	Slc4a3	15	193.848	16.1481	8.07407
Kidney	Slc4a3	24	240.569	19.417	9.70851
Kidney	Slc4a3	30	238.818	25.7122	12.8561
Kidney	Slc4a4	6	16262.7	1107.4	553.701
Kidney	Slc4a4	15	16339.4	1693.55	846.776
Kidney	Slc4a4	24	16308.8	755.676	377.838
Kidney	Slc4a4	30	17198.5	1494.7	747.35
Kidney	Slc4a5	6	21.9839	6.3333	3.16665
Kidney	Slc4a5	15	16.6528	8.56831	4.28415
Kidney	Slc4a5	24	22.0088	3.10728	1.55364
Kidney	Slc4a5	30	27.3349	9.04822	4.52411
Kidney	Slc4a7	6	168.294	30.1875	15.0938
Kidney	Slc4a7	15	153.711	21.2582	10.6291
Kidney	Slc4a7	24	198.235	13.0074	6.5037
Kidney	Slc4a7	30	207.763	25.7296	12.8648
Kidney	Slc4a8	6	144.749	15.1443	7.57214
Kidney	Slc4a8	15	159.146	28.5971	14.2986
Kidney	Slc4a8	24	154.397	21.1771	10.5886
Kidney	Slc4a8	30	162.977	13.0846	6.54228
Kidney	Slc4a9	6	951.379	78.2302	39.1151
Kidney	Slc4a9	15	776.648	78.9932	39.4966
Kidney	Slc4a9	24	741.635	70.6173	35.3086
Kidney	Slc4a9	30	813.227	201.924	100.962
Kidney	Slc50a1	6	227.765	22.1551	11.0775
Kidney	Slc50a1	15	233.89	15.5354	7.76771
Kidney	Slc50a1	24	244.532	15.9157	7.95783
Kidney	Slc50a1	30	257.04	19.831	9.91552
Kidney	Slc51a	6	1070.96	84.825	42.4125
Kidney	Slc51a	15	1181.35	262.818	131.409
Kidney	Slc51a	24	1029.96	206.047	103.023
Kidney	Slc51a	30	777.205	257.722	128.861
Kidney	Slc51b	6	334.25	44.0864	22.0432
Kidney	Slc51b	15	359.027	42.9814	21.4907
Kidney	Slc51b	24	359.5	40.3796	20.1898
Kidney	Slc51b	30	336.094	28.7085	14.3542
Kidney	Slc52a2	6	664.127	37.8765	18.9382
Kidney	Slc52a2	15	690.055	47.8297	23.9149
Kidney	Slc52a2	24	647.292	71.1018	35.5509
Kidney	Slc52a2	30	685.18	68.5095	34.2548
Kidney	Slc52a3	6	471.67	48.2103	24.1051
Kidney	Slc52a3	15	348.589	23.3584	11.6792
Kidney	Slc52a3	24	408.755	47.0764	23.5382
Kidney	Slc52a3	30	322.395	57.8212	28.9106
Kidney	Slc5a1	6	1017.67	73.5168	36.7584
Kidney	Slc5a1	15	1124.17	109.703	54.8513
Kidney	Slc5a1	24	870.655	56.0741	28.037
Kidney	Slc5a1	30	886.169	58.7368	29.3684
Kidney	Slc5a10	6	1760.15	68.342	34.171
Kidney	Slc5a10	15	1711.6	151.21	75.605
Kidney	Slc5a10	24	1418.54	58.8047	29.4024
Kidney	Slc5a10	30	1402.8	167.765	83.8827
Kidney	Slc5a11	6	565.917	45.2165	22.6082
Kidney	Slc5a11	15	731.027	43.5464	21.7732
Kidney	Slc5a11	24	666.605	37.0904	18.5452
Kidney	Slc5a11	30	721.579	113.991	56.9953
Kidney	Slc5a12	6	4410.6	125.383	62.6915
Kidney	Slc5a12	15	4748.45	277.456	138.728
Kidney	Slc5a12	24	4673.69	320.211	160.106
Kidney	Slc5a12	30	5352.24	464.927	232.464
Kidney	Slc5a2	6	6516.75	301.935	150.967
Kidney	Slc5a2	15	6723.51	286.628	143.314
Kidney	Slc5a2	24	6343.66	480.564	240.282
Kidney	Slc5a2	30	5892.52	812.02	406.01
Kidney	Slc5a3	6	2464.83	573.295	286.647
Kidney	Slc5a3	15	2526.41	662.022	331.011
Kidney	Slc5a3	24	1955.2	462.277	231.138
Kidney	Slc5a3	30	2158.75	551.182	275.591
Kidney	Slc5a4a	6	0	0	0
Kidney	Slc5a4a	15	0	0	0
Kidney	Slc5a4a	24	0	0	0
Kidney	Slc5a4a	30	0	0	0
Kidney	Slc5a4b	6	1.3466	1.5622	0.781101
Kidney	Slc5a4b	15	1.17217	1.67989	0.839945
Kidney	Slc5a4b	24	1.82498	1.48489	0.742445
Kidney	Slc5a4b	30	1.98422	1.81335	0.906675
Kidney	Slc5a5	6	0.746049	0.965095	0.482547
Kidney	Slc5a5	15	3.08733	2.52506	1.26253
Kidney	Slc5a5	24	2.40926	1.47221	0.736107
Kidney	Slc5a5	30	2.50477	0.699355	0.349677
Kidney	Slc5a6	6	428.441	17.208	8.604
Kidney	Slc5a6	15	370.731	69.2169	34.6084
Kidney	Slc5a6	24	368.808	57.8057	28.9028
Kidney	Slc5a6	30	386.236	28.0095	14.0047
Kidney	Slc5a7	6	0.239811	0.479622	0.239811
Kidney	Slc5a7	15	0.766806	0.595507	0.297753
Kidney	Slc5a7	24	0.506005	1.01201	0.506005
Kidney	Slc5a7	30	0.497032	0.575939	0.28797
Kidney	Slc5a8	6	5212.97	663.314	331.657
Kidney	Slc5a8	15	3737.07	231.014	115.507
Kidney	Slc5a8	24	4022.89	798.646	399.323
Kidney	Slc5a8	30	2975.21	709.629	354.814
Kidney	Slc5a9	6	645.296	15.7947	7.89733
Kidney	Slc5a9	15	703.885	35.5972	17.7986
Kidney	Slc5a9	24	708.094	41.1764	20.5882
Kidney	Slc5a9	30	702.308	49.1091	24.5546
Kidney	Slc66a1	6	268.787	29.7934	14.8967
Kidney	Slc66a1	15	266.756	30.415	15.2075
Kidney	Slc66a1	24	232.24	49.8899	24.9449
Kidney	Slc66a1	30	239.644	30.8289	15.4145
Kidney	Slc66a2	6	376.579	16.0477	8.02385
Kidney	Slc66a2	15	399.879	13.5797	6.78983
Kidney	Slc66a2	24	383.091	37.7582	18.8791
Kidney	Slc66a2	30	457.203	82.2652	41.1326
Kidney	Slc6a1	6	0	0	0
Kidney	Slc6a1	15	0	0	0
Kidney	Slc6a1	24	0.238705	0.477411	0.238705
Kidney	Slc6a1	30	0	0	0
Kidney	Slc6a11	6	0	0	0
Kidney	Slc6a11	15	0	0	0
Kidney	Slc6a11	24	0.477411	0.954821	0.477411
Kidney	Slc6a11	30	0	0	0
Kidney	Slc6a12	6	11.8612	5.89956	2.94978
Kidney	Slc6a12	15	25.5841	7.43551	3.71776
Kidney	Slc6a12	24	25.1419	3.77286	1.88643
Kidney	Slc6a12	30	62.4194	31.2096	15.6048
Kidney	Slc6a13	6	1536.03	142.277	71.1384
Kidney	Slc6a13	15	1772.89	98.0898	49.0449
Kidney	Slc6a13	24	1477.48	76.2451	38.1225
Kidney	Slc6a13	30	1507.39	141.648	70.8239
Kidney	Slc6a14	6	7.14735	2.35566	1.17783
Kidney	Slc6a14	15	5.90147	1.16049	0.580247
Kidney	Slc6a14	24	7.65567	5.38651	2.69325
Kidney	Slc6a14	30	8.48104	4.87486	2.43743
Kidney	Slc6a15	6	573.208	33.3502	16.6751
Kidney	Slc6a15	15	549.212	3.00537	1.50269
Kidney	Slc6a15	24	465.842	24.4032	12.2016
Kidney	Slc6a15	30	350.366	35.6426	17.8213
Kidney	Slc6a16	6	0.810244	0.556862	0.278431
Kidney	Slc6a16	15	0.970149	0.940201	0.4701
Kidney	Slc6a16	24	1.84154	0.477697	0.238848
Kidney	Slc6a16	30	3.37816	4.34113	2.17057
Kidney	Slc6a17	6	324.749	10.9011	5.45055
Kidney	Slc6a17	15	340.406	21.6094	10.8047
Kidney	Slc6a17	24	352.547	18.8764	9.43822
Kidney	Slc6a17	30	358.894	18.2347	9.11736
Kidney	Slc6a18	6	7191.14	208.187	104.094
Kidney	Slc6a18	15	8020.6	449.141	224.57
Kidney	Slc6a18	24	6701.87	689.494	344.747
Kidney	Slc6a18	30	6780.55	626.151	313.076
Kidney	Slc6a19	6	4688.22	536.896	268.448
Kidney	Slc6a19	15	4637.71	987.541	493.771
Kidney	Slc6a19	24	4330.64	669.124	334.562
Kidney	Slc6a19	30	6329.99	1445.31	722.653
Kidney	Slc6a2	6	0	0	0
Kidney	Slc6a2	15	0.63772	0.746458	0.373229
Kidney	Slc6a2	24	0.958534	1.27763	0.638816
Kidney	Slc6a2	30	1.25656	0.567415	0.283707
Kidney	Slc6a20a	6	301.663	24.1589	12.0795
Kidney	Slc6a20a	15	249.924	26.8325	13.4162
Kidney	Slc6a20a	24	361	47.584	23.792
Kidney	Slc6a20a	30	354.723	17.5935	8.79677
Kidney	Slc6a20b	6	4954.03	241.166	120.583
Kidney	Slc6a20b	15	4745.25	216.562	108.281
Kidney	Slc6a20b	24	4097.12	227.923	113.961
Kidney	Slc6a20b	30	3549.32	628.435	314.217
Kidney	Slc6a21	6	0.253119	0.506238	0.253119
Kidney	Slc6a21	15	0	0	0
Kidney	Slc6a21	24	0.407374	0.484099	0.242049
Kidney	Slc6a21	30	0.475132	0.548775	0.274387
Kidney	Slc6a3	6	0.313583	0.627165	0.313583
Kidney	Slc6a3	15	0.537651	0.687843	0.343921
Kidney	Slc6a3	24	0.290401	0.580803	0.290401
Kidney	Slc6a3	30	0.241357	0.482715	0.241357
Kidney	Slc6a4	6	88.3868	14.0965	7.04825
Kidney	Slc6a4	15	110.981	13.5663	6.78317
Kidney	Slc6a4	24	122.946	13.9842	6.99212
Kidney	Slc6a4	30	127.461	28.947	14.4735
Kidney	Slc6a5	6	0.239811	0.479622	0.239811
Kidney	Slc6a5	15	0.359502	0.719003	0.359502
Kidney	Slc6a5	24	0.691234	0.498289	0.249145
Kidney	Slc6a5	30	1.76041	1.23646	0.618231
Kidney	Slc6a6	6	6776.89	590.091	295.046
Kidney	Slc6a6	15	8395.02	1207.19	603.594
Kidney	Slc6a6	24	8290.41	646.62	323.31
Kidney	Slc6a6	30	9895.3	1632.6	816.298
Kidney	Slc6a7	6	3.93818	0.879125	0.439563
Kidney	Slc6a7	15	4.30792	2.87823	1.43911
Kidney	Slc6a7	24	4.10175	1.15547	0.577734
Kidney	Slc6a7	30	3.42034	1.76881	0.884407
Kidney	Slc6a8	6	3199.54	212.143	106.071
Kidney	Slc6a8	15	3375.47	79.7464	39.8732
Kidney	Slc6a8	24	3574.65	157.502	78.7508
Kidney	Slc6a8	30	3449.8	199.264	99.6321
Kidney	Slc6a9	6	406.961	66.8585	33.4293
Kidney	Slc6a9	15	344.848	39.7301	19.8651
Kidney	Slc6a9	24	395.787	79.6135	39.8068
Kidney	Slc6a9	30	334.628	115.894	57.9468
Kidney	Slc7a1	6	172.465	20.8052	10.4026
Kidney	Slc7a1	15	172.071	31.6284	15.8142
Kidney	Slc7a1	24	173.179	20.8645	10.4323
Kidney	Slc7a1	30	189.348	25.2758	12.6379
Kidney	Slc7a10	6	2.20634	2.60231	1.30115
Kidney	Slc7a10	15	1.66075	1.43804	0.719022
Kidney	Slc7a10	24	4.66754	2.82793	1.41397
Kidney	Slc7a10	30	2.41111	1.74579	0.872896
Kidney	Slc7a11	6	4.35361	1.21564	0.607822
Kidney	Slc7a11	15	2.811	1.44734	0.723672
Kidney	Slc7a11	24	3.72402	3.20639	1.60319
Kidney	Slc7a11	30	7.31989	4.35493	2.17747
Kidney	Slc7a12	6	167.37	128.748	64.3739
Kidney	Slc7a12	15	164.362	44.9678	22.4839
Kidney	Slc7a12	24	246.951	174.486	87.2428
Kidney	Slc7a12	30	225.192	31.8185	15.9093
Kidney	Slc7a13	6	14312.8	1194.98	597.491
Kidney	Slc7a13	15	12198	404.898	202.449
Kidney	Slc7a13	24	9596.42	1762.22	881.111
Kidney	Slc7a13	30	6591.09	3495.93	1747.96
Kidney	Slc7a14	6	0.793205	0.955205	0.477603
Kidney	Slc7a14	15	0.459571	0.55682	0.27841
Kidney	Slc7a14	24	1.62949	1.93639	0.968197
Kidney	Slc7a14	30	0.504615	0.583776	0.291888
Kidney	Slc7a15	6	2.00784	0.737626	0.368813
Kidney	Slc7a15	15	0.819073	0.62164	0.31082
Kidney	Slc7a15	24	1.67465	1.36131	0.680657
Kidney	Slc7a15	30	2.6828	3.36079	1.6804
Kidney	Slc7a2	6	154.268	21.2606	10.6303
Kidney	Slc7a2	15	135.227	9.51365	4.75682
Kidney	Slc7a2	24	162.757	13.6712	6.83562
Kidney	Slc7a2	30	161.799	20.2799	10.14
Kidney	Slc7a3	6	5.40739	1.28683	0.643415
Kidney	Slc7a3	15	3.14594	1.65958	0.829788
Kidney	Slc7a3	24	3.6914	1.63018	0.81509
Kidney	Slc7a3	30	7.18091	1.13192	0.565961
Kidney	Slc7a4	6	72.1644	12.6265	6.31327
Kidney	Slc7a4	15	60.8094	3.40542	1.70271
Kidney	Slc7a4	24	58.6383	4.85406	2.42703
Kidney	Slc7a4	30	51.458	12.0987	6.04936
Kidney	Slc7a5	6	42.4477	9.09159	4.54579
Kidney	Slc7a5	15	51.7344	13.9841	6.99203
Kidney	Slc7a5	24	55.8934	12.6701	6.33505
Kidney	Slc7a5	30	71.459	21.0692	10.5346
Kidney	Slc7a6	6	72.5819	12.7527	6.37636
Kidney	Slc7a6	15	70.1135	8.6657	4.33285
Kidney	Slc7a6	24	71.0662	13.0409	6.52045
Kidney	Slc7a6	30	92.6115	25.2008	12.6004
Kidney	Slc7a6os	6	240.256	13.4518	6.72591
Kidney	Slc7a6os	15	246.911	31.7848	15.8924
Kidney	Slc7a6os	24	258.432	22.2103	11.1051
Kidney	Slc7a6os	30	277.228	20.2913	10.1457
Kidney	Slc7a7	6	2498.43	135.762	67.8808
Kidney	Slc7a7	15	2657.74	125.218	62.609
Kidney	Slc7a7	24	2439.94	350.931	175.465
Kidney	Slc7a7	30	2813.63	133.713	66.8565
Kidney	Slc7a8	6	3051.73	219.356	109.678
Kidney	Slc7a8	15	3382.22	258.141	129.07
Kidney	Slc7a8	24	2699.59	268.229	134.114
Kidney	Slc7a8	30	2911.44	184.536	92.268
Kidney	Slc7a9	6	1807.39	36.8405	18.4203
Kidney	Slc7a9	15	1969.77	98.6961	49.3481
Kidney	Slc7a9	24	1933.49	242.559	121.28
Kidney	Slc7a9	30	2004.02	159.903	79.9513
Kidney	Slc8a1	6	2353.78	200.804	100.402
Kidney	Slc8a1	15	1900.05	168.343	84.1713
Kidney	Slc8a1	24	1724.22	222.21	111.105
Kidney	Slc8a1	30	1344.61	192.504	96.2522
Kidney	Slc8a2	6	2.91993	1.29583	0.647915
Kidney	Slc8a2	15	4.16137	1.69039	0.845197
Kidney	Slc8a2	24	5.82155	0.175455	0.0877273
Kidney	Slc8a2	30	4.01548	1.74017	0.870085
Kidney	Slc8a3	6	1.1976	1.03159	0.515795
Kidney	Slc8a3	15	1.98998	1.0879	0.543949
Kidney	Slc8a3	24	2.79829	1.52692	0.763462
Kidney	Slc8a3	30	2.6684	2.10127	1.05063
Kidney	Slc8b1	6	163.796	20.3231	10.1615
Kidney	Slc8b1	15	172.514	18.9743	9.48716
Kidney	Slc8b1	24	201.1	14.5495	7.27474
Kidney	Slc8b1	30	233.469	17.599	8.79951
Kidney	Slc9a1	6	509.668	28.218	14.109
Kidney	Slc9a1	15	548.778	58.3642	29.1821
Kidney	Slc9a1	24	528.111	28.3986	14.1993
Kidney	Slc9a1	30	585.974	60.9048	30.4524
Kidney	Slc9a2	6	677.154	73.4301	36.715
Kidney	Slc9a2	15	747.581	75.6296	37.8148
Kidney	Slc9a2	24	656.903	16.1981	8.09907
Kidney	Slc9a2	30	570.838	43.4671	21.7335
Kidney	Slc9a3	6	2509.43	83.2221	41.6111
Kidney	Slc9a3	15	2218.41	237.938	118.969
Kidney	Slc9a3	24	2423.28	123.427	61.7135
Kidney	Slc9a3	30	2515.49	275.273	137.636
Kidney	Slc9a3r1	6	5309.4	232.391	116.195
Kidney	Slc9a3r1	15	5476.71	299.294	149.647
Kidney	Slc9a3r1	24	5241.42	365.755	182.878
Kidney	Slc9a3r1	30	4647.04	427.335	213.667
Kidney	Slc9a3r2	6	726.527	94.134	47.067
Kidney	Slc9a3r2	15	749.874	78.8464	39.4232
Kidney	Slc9a3r2	24	860.145	137.01	68.5052
Kidney	Slc9a3r2	30	800.419	163.683	81.8414
Kidney	Slc9a4	6	33.0582	6.34713	3.17356
Kidney	Slc9a4	15	27.3079	7.71535	3.85768
Kidney	Slc9a4	24	20.9589	5.54044	2.77022
Kidney	Slc9a4	30	29.0472	4.37407	2.18704
Kidney	Slc9a5	6	18.7155	3.44643	1.72321
Kidney	Slc9a5	15	19.304	5.12049	2.56024
Kidney	Slc9a5	24	24.4666	5.1686	2.5843
Kidney	Slc9a5	30	23.0817	5.40694	2.70347
Kidney	Slc9a6	6	578.172	36.6462	18.3231
Kidney	Slc9a6	15	464.935	24.1555	12.0778
Kidney	Slc9a6	24	484.92	15.3751	7.68753
Kidney	Slc9a6	30	415.112	25.2738	12.6369
Kidney	Slc9a7	6	26.1514	3.6587	1.82935
Kidney	Slc9a7	15	21.5876	4.12004	2.06002
Kidney	Slc9a7	24	25.6374	8.02942	4.01471
Kidney	Slc9a7	30	21.9026	7.60438	3.80219
Kidney	Slc9a8	6	2870	282.377	141.189
Kidney	Slc9a8	15	2251.42	226.508	113.254
Kidney	Slc9a8	24	1954.74	332.415	166.207
Kidney	Slc9a8	30	1350.87	488.123	244.062
Kidney	Slc9a9	6	19.9033	5.35239	2.67619
Kidney	Slc9a9	15	21.3922	7.06586	3.53293
Kidney	Slc9a9	24	42.3338	12.152	6.076
Kidney	Slc9a9	30	44.4638	13.959	6.9795
Kidney	Slc9b1	6	0.313583	0.627165	0.313583
Kidney	Slc9b1	15	1.45233	1.19939	0.599695
Kidney	Slc9b1	24	0.28386	0.56772	0.28386
Kidney	Slc9b1	30	0.730043	0.48795	0.243975
Kidney	Slc9b2	6	2.59904	3.14414	1.57207
Kidney	Slc9b2	15	1.09603	0.786128	0.393064
Kidney	Slc9b2	24	3.34381	3.53314	1.76657
Kidney	Slc9b2	30	2.52905	2.03635	1.01817
Kidney	Slc9c1	6	0	0	0
Kidney	Slc9c1	15	0	0	0
Kidney	Slc9c1	24	0	0	0
Kidney	Slc9c1	30	0	0	0
Kidney	Slco1a1	6	6421.15	418.633	209.317
Kidney	Slco1a1	15	2351.58	247.747	123.873
Kidney	Slco1a1	24	2432.83	1388.8	694.402
Kidney	Slco1a1	30	1082.07	724.85	362.425
Kidney	Slco1a4	6	40.0187	3.22746	1.61373
Kidney	Slco1a4	15	24.5006	7.97588	3.98794
Kidney	Slco1a4	24	28.3238	9.56137	4.78069
Kidney	Slco1a4	30	30.6766	15.1435	7.57173
Kidney	Slco1a5	6	0	0	0
Kidney	Slco1a5	15	0.562844	1.12569	0.562844
Kidney	Slco1a5	24	0	0	0
Kidney	Slco1a5	30	1.51147	0.648716	0.324358
Kidney	Slco1a6	6	3333.06	146.436	73.2182
Kidney	Slco1a6	15	3102.67	76.8846	38.4423
Kidney	Slco1a6	24	2830.14	152.168	76.0841
Kidney	Slco1a6	30	2443.09	206.729	103.364
Kidney	Slco1b2	6	2.36281	1.35843	0.679217
Kidney	Slco1b2	15	11.2299	15.9717	7.98586
Kidney	Slco1b2	24	8.28507	6.78363	3.39182
Kidney	Slco1b2	30	2.30201	2.78447	1.39224
Kidney	Slco1c1	6	0.506238	1.01248	0.506238
Kidney	Slco1c1	15	0.640924	0.750978	0.375489
Kidney	Slco1c1	24	1.4924	1.45429	0.727144
Kidney	Slco1c1	30	0.233774	0.467549	0.233774
Kidney	Slco2a1	6	491.369	39.1634	19.5817
Kidney	Slco2a1	15	531.017	13.1475	6.57375
Kidney	Slco2a1	24	659.888	83.326	41.663
Kidney	Slco2a1	30	679.554	48.0248	24.0124
Kidney	Slco2b1	6	459.644	67.4086	33.7043
Kidney	Slco2b1	15	549.609	44.256	22.128
Kidney	Slco2b1	24	634.935	61.7567	30.8783
Kidney	Slco2b1	30	711.876	84.1507	42.0753
Kidney	Slco3a1	6	3252.34	80.2927	40.1463
Kidney	Slco3a1	15	2883.38	38.8436	19.4218
Kidney	Slco3a1	24	2704.5	309.977	154.988
Kidney	Slco3a1	30	2243.12	425.952	212.976
Kidney	Slco4a1	6	168.407	40.0151	20.0075
Kidney	Slco4a1	15	205.05	53.2476	26.6238
Kidney	Slco4a1	24	369.893	112.736	56.3682
Kidney	Slco4a1	30	331.196	144.443	72.2214
Kidney	Slco4c1	6	472.827	74.2324	37.1162
Kidney	Slco4c1	15	483.594	39.8481	19.9241
Kidney	Slco4c1	24	374.746	43.7729	21.8864
Kidney	Slco4c1	30	292.268	42.8135	21.4068
Kidney	Slco5a1	6	0.566702	0.661778	0.330889
Kidney	Slco5a1	15	1.10049	0.966092	0.483046
Kidney	Slco5a1	24	1.65453	1.11071	0.555354
Kidney	Slco5a1	30	2.5645	2.5546	1.2773
Kidney	Slco6c1	6	0	0	0
Kidney	Slco6c1	15	0	0	0
Kidney	Slco6c1	24	0	0	0
Kidney	Slco6c1	30	0	0	0
Kidney	Slco6d1	6	0	0	0
Kidney	Slco6d1	15	0	0	0
Kidney	Slco6d1	24	0	0	0
Kidney	Slco6d1	30	0	0	0
Kidney	Slf1	6	138.215	13.6702	6.8351
Kidney	Slf1	15	127.554	37.7631	18.8815
Kidney	Slf1	24	116.288	15.9743	7.98715
Kidney	Slf1	30	98.643	14.769	7.38449
Kidney	Slf2	6	438.517	18.5787	9.28935
Kidney	Slf2	15	408.506	61.6435	30.8217
Kidney	Slf2	24	422.217	27.1309	13.5654
Kidney	Slf2	30	437.248	94.7202	47.3601
Kidney	Slfn1	6	7.84244	3.5022	1.7511
Kidney	Slfn1	15	10.5909	3.12189	1.56094
Kidney	Slfn1	24	20.817	4.51787	2.25893
Kidney	Slfn1	30	30.7406	16.2354	8.11769
Kidney	Slfn14	6	0.479622	0.959245	0.479622
Kidney	Slfn14	15	0.178149	0.356298	0.178149
Kidney	Slfn14	24	0	0	0
Kidney	Slfn14	30	0.254911	0.509822	0.254911
Kidney	Slfn2	6	89.8292	15.2295	7.61475
Kidney	Slfn2	15	99.8235	8.51094	4.25547
Kidney	Slfn2	24	195.096	37.9314	18.9657
Kidney	Slfn2	30	230.087	88.3027	44.1514
Kidney	Slfn3	6	24.027	2.82646	1.41323
Kidney	Slfn3	15	23.3038	5.07177	2.53588
Kidney	Slfn3	24	25.7368	7.12025	3.56012
Kidney	Slfn3	30	35.7096	7.79778	3.89889
Kidney	Slfn4	6	1.79237	1.44109	0.720547
Kidney	Slfn4	15	3.68233	1.40694	0.703471
Kidney	Slfn4	24	8.79223	4.41034	2.20517
Kidney	Slfn4	30	6.46518	1.43357	0.716787
Kidney	Slfn5	6	963.368	78.1747	39.0873
Kidney	Slfn5	15	944.749	103.739	51.8696
Kidney	Slfn5	24	1159.18	168.399	84.1993
Kidney	Slfn5	30	1179.53	116.748	58.3742
Kidney	Slfn8	6	34.5038	3.51838	1.75919
Kidney	Slfn8	15	52.892	6.87776	3.43888
Kidney	Slfn8	24	81.1424	13.3016	6.65082
Kidney	Slfn8	30	103.069	41.0379	20.5189
Kidney	Slfn9	6	23.0524	5.20986	2.60493
Kidney	Slfn9	15	31.8973	12.761	6.38052
Kidney	Slfn9	24	48.0961	8.77532	4.38766
Kidney	Slfn9	30	45.1419	24.108	12.054
Kidney	Slfnl1	6	0.313583	0.627165	0.313583
Kidney	Slfnl1	15	0.63646	0.865688	0.432844
Kidney	Slfnl1	24	0.168668	0.337337	0.168668
Kidney	Slfnl1	30	0.759526	0.507636	0.253818
Kidney	Slirp	6	477.349	29.2628	14.6314
Kidney	Slirp	15	476.836	38.6142	19.3071
Kidney	Slirp	24	469.788	8.00179	4.0009
Kidney	Slirp	30	461.983	53.0705	26.5353
Kidney	Slit1	6	1.86988	0.837693	0.418846
Kidney	Slit1	15	2.2714	0.922877	0.461438
Kidney	Slit1	24	2.85831	1.61626	0.808128
Kidney	Slit1	30	3.01015	1.5529	0.776448
Kidney	Slit2	6	645.032	49.8565	24.9283
Kidney	Slit2	15	579.945	69.0943	34.5472
Kidney	Slit2	24	651.495	52.2637	26.1319
Kidney	Slit2	30	620.59	47.8351	23.9175
Kidney	Slit3	6	105.012	16.8242	8.41212
Kidney	Slit3	15	116.223	7.00606	3.50303
Kidney	Slit3	24	178.705	25.2121	12.606
Kidney	Slit3	30	171.514	17.0383	8.51913
Kidney	Slitrk1	6	15.0662	6.34324	3.17162
Kidney	Slitrk1	15	24.7614	5.55161	2.7758
Kidney	Slitrk1	24	16.7364	6.23909	3.11955
Kidney	Slitrk1	30	21.0938	8.19656	4.09828
Kidney	Slitrk2	6	0.313583	0.627165	0.313583
Kidney	Slitrk2	15	0.407304	0.477633	0.238817
Kidney	Slitrk2	24	0.56772	1.13544	0.56772
Kidney	Slitrk2	30	0.496268	0.573469	0.286734
Kidney	Slitrk3	6	0	0	0
Kidney	Slitrk3	15	0	0	0
Kidney	Slitrk3	24	0	0	0
Kidney	Slitrk3	30	0	0	0
Kidney	Slitrk4	6	4.10049	1.12056	0.560281
Kidney	Slitrk4	15	4.98365	1.92853	0.964266
Kidney	Slitrk4	24	3.17003	2.75166	1.37583
Kidney	Slitrk4	30	2.01608	0.909726	0.454863
Kidney	Slitrk5	6	0	0	0
Kidney	Slitrk5	15	0.229155	0.458311	0.229155
Kidney	Slitrk5	24	1.82667	2.59811	1.29906
Kidney	Slitrk5	30	2.31717	2.7815	1.39075
Kidney	Slitrk6	6	214.499	64.1994	32.0997
Kidney	Slitrk6	15	153.562	66.1586	33.0793
Kidney	Slitrk6	24	120.964	23.4017	11.7009
Kidney	Slitrk6	30	77.4017	38.6223	19.3112
Kidney	Slk	6	1479	102.413	51.2063
Kidney	Slk	15	1347.36	49.1853	24.5927
Kidney	Slk	24	1491.81	61.7668	30.8834
Kidney	Slk	30	1472.06	69.4059	34.7029
Kidney	Slmap	6	1813.03	80.8738	40.4369
Kidney	Slmap	15	1782.95	55.6631	27.8316
Kidney	Slmap	24	1703.67	44.1102	22.0551
Kidney	Slmap	30	1580.39	60.4425	30.2213
Kidney	Sln	6	0	0	0
Kidney	Sln	15	0	0	0
Kidney	Sln	24	0	0	0
Kidney	Sln	30	0	0	0
Kidney	Slpi	6	7.11269	3.44884	1.72442
Kidney	Slpi	15	20.8008	9.45048	4.72524
Kidney	Slpi	24	39.8968	21.4384	10.7192
Kidney	Slpi	30	96.6167	130.022	65.0112
Kidney	Sltm	6	877.572	87.2272	43.6136
Kidney	Sltm	15	847.441	25.3059	12.653
Kidney	Sltm	24	968.42	51.8863	25.9431
Kidney	Sltm	30	931.949	132.021	66.0104
Kidney	Slu7	6	743.394	62.1354	31.0677
Kidney	Slu7	15	759.79	63.9714	31.9857
Kidney	Slu7	24	714.975	10.7184	5.3592
Kidney	Slu7	30	749.221	60.711	30.3555
Kidney	Slurp1	6	0.627165	1.25433	0.627165
Kidney	Slurp1	15	0.866875	0.614451	0.307225
Kidney	Slurp1	24	0.866443	0.599681	0.29984
Kidney	Slurp1	30	1.46843	0.499741	0.24987
Kidney	Slurp2	6	0	0	0
Kidney	Slurp2	15	0	0	0
Kidney	Slurp2	24	0	0	0
Kidney	Slurp2	30	0	0	0
Kidney	Slx	6	0	0	0
Kidney	Slx	15	0	0	0
Kidney	Slx	24	0	0	0
Kidney	Slx	30	0	0	0
Kidney	Slx1b	6	104.335	11.7977	5.89885
Kidney	Slx1b	15	111.312	21.7504	10.8752
Kidney	Slx1b	24	113.577	2.84884	1.42442
Kidney	Slx1b	30	128.006	9.30112	4.65056
Kidney	Slx4	6	667.012	63.4404	31.7202
Kidney	Slx4	15	753.383	132.352	66.1761
Kidney	Slx4	24	732.081	99.9733	49.9866
Kidney	Slx4	30	765.51	265.506	132.753
Kidney	Slx4ip	6	90.5067	13.4283	6.71415
Kidney	Slx4ip	15	91.4885	18.8006	9.40028
Kidney	Slx4ip	24	89.8882	14.5538	7.2769
Kidney	Slx4ip	30	89.2122	10.1636	5.08178
Kidney	Slxl1	6	0	0	0
Kidney	Slxl1	15	0	0	0
Kidney	Slxl1	24	0	0	0
Kidney	Slxl1	30	0	0	0
Kidney	Sly	6	0	0	0
Kidney	Sly	15	0	0	0
Kidney	Sly	24	0	0	0
Kidney	Sly	30	0	0	0
Kidney	Smad1	6	164.116	26.407	13.2035
Kidney	Smad1	15	166.104	24.9017	12.4508
Kidney	Smad1	24	164.76	13.847	6.92351
Kidney	Smad1	30	171.88	14.1645	7.08223
Kidney	Smad2	6	615.13	35.3027	17.6514
Kidney	Smad2	15	568.281	42.4039	21.202
Kidney	Smad2	24	611.29	57.669	28.8345
Kidney	Smad2	30	554.452	57.2939	28.647
Kidney	Smad3	6	646.366	32.983	16.4915
Kidney	Smad3	15	699.413	76.0717	38.0359
Kidney	Smad3	24	650.205	22.6183	11.3092
Kidney	Smad3	30	729.496	57.9876	28.9938
Kidney	Smad4	6	661.938	70.3282	35.1641
Kidney	Smad4	15	604.807	30.3712	15.1856
Kidney	Smad4	24	681.048	25.4698	12.7349
Kidney	Smad4	30	646.981	51.666	25.833
Kidney	Smad5	6	902.126	52.9159	26.458
Kidney	Smad5	15	901.682	49.4328	24.7164
Kidney	Smad5	24	921.781	63.4863	31.7432
Kidney	Smad5	30	941.094	116.433	58.2167
Kidney	Smad6	6	151.663	47.852	23.926
Kidney	Smad6	15	140.164	40.14	20.07
Kidney	Smad6	24	171.029	29.2082	14.6041
Kidney	Smad6	30	162.406	11.9232	5.96162
Kidney	Smad7	6	352.696	30.3289	15.1644
Kidney	Smad7	15	320.891	34.6604	17.3302
Kidney	Smad7	24	349.034	28.927	14.4635
Kidney	Smad7	30	355.195	116.957	58.4787
Kidney	Smad9	6	39.5893	14.0342	7.01711
Kidney	Smad9	15	26.4986	7.60801	3.804
Kidney	Smad9	24	35.5202	3.53609	1.76804
Kidney	Smad9	30	37.331	15.3674	7.68372
Kidney	Smagp	6	607.414	11.8449	5.92246
Kidney	Smagp	15	583.253	59.5746	29.7873
Kidney	Smagp	24	535.887	16.2087	8.10436
Kidney	Smagp	30	584.465	15.6779	7.83897
Kidney	Smap1	6	961.146	42.9393	21.4697
Kidney	Smap1	15	888.866	39.7372	19.8686
Kidney	Smap1	24	848.649	48.9487	24.4744
Kidney	Smap1	30	756.373	84.2762	42.1381
Kidney	Smap2	6	621.428	35.7011	17.8505
Kidney	Smap2	15	635.389	43.6667	21.8333
Kidney	Smap2	24	594.75	43.1091	21.5545
Kidney	Smap2	30	638.274	27.1501	13.5751
Kidney	Smarca1	6	17.5833	8.86638	4.43319
Kidney	Smarca1	15	17.3089	5.15074	2.57537
Kidney	Smarca1	24	10.3598	3.107	1.5535
Kidney	Smarca1	30	15.7589	3.49228	1.74614
Kidney	Smarca2	6	4438.76	375.334	187.667
Kidney	Smarca2	15	4305.15	504.953	252.477
Kidney	Smarca2	24	3869.34	368.027	184.014
Kidney	Smarca2	30	3000.61	817.712	408.856
Kidney	Smarca4	6	1188.62	47.1937	23.5969
Kidney	Smarca4	15	1250.25	68.7902	34.3951
Kidney	Smarca4	24	1249.61	53.5155	26.7578
Kidney	Smarca4	30	1224.74	69.3516	34.6758
Kidney	Smarca5	6	849.796	67.4126	33.7063
Kidney	Smarca5	15	885.766	60.0216	30.0108
Kidney	Smarca5	24	875.366	56.1166	28.0583
Kidney	Smarca5	30	841.279	73.3696	36.6848
Kidney	Smarcad1	6	385.606	35.103	17.5515
Kidney	Smarcad1	15	353.445	23.3723	11.6861
Kidney	Smarcad1	24	354.279	15.0712	7.53562
Kidney	Smarcad1	30	326.192	44.6894	22.3447
Kidney	Smarcal1	6	303.54	19.6796	9.8398
Kidney	Smarcal1	15	312.23	14.1898	7.0949
Kidney	Smarcal1	24	297.741	14.9206	7.4603
Kidney	Smarcal1	30	294.848	19.9893	9.99463
Kidney	Smarcb1	6	461.148	28.6781	14.339
Kidney	Smarcb1	15	480.394	39.7915	19.8958
Kidney	Smarcb1	24	461.582	48.6735	24.3367
Kidney	Smarcb1	30	437.636	40.7329	20.3664
Kidney	Smarcc1	6	673.079	20.2599	10.1299
Kidney	Smarcc1	15	605.69	24.5058	12.2529
Kidney	Smarcc1	24	662.365	39.9789	19.9895
Kidney	Smarcc1	30	582.205	85.9931	42.9965
Kidney	Smarcc2	6	2241.95	168.084	84.0418
Kidney	Smarcc2	15	2199.94	81.4615	40.7308
Kidney	Smarcc2	24	2334.63	107.55	53.7751
Kidney	Smarcc2	30	2432.37	122.093	61.0467
Kidney	Smarcd1	6	317.541	45.6821	22.8411
Kidney	Smarcd1	15	309.898	36.0479	18.0239
Kidney	Smarcd1	24	360.407	19.1957	9.59783
Kidney	Smarcd1	30	344.149	22.3876	11.1938
Kidney	Smarcd2	6	537.765	22.0172	11.0086
Kidney	Smarcd2	15	559.632	40.7118	20.3559
Kidney	Smarcd2	24	530.872	35.051	17.5255
Kidney	Smarcd2	30	535.964	45.573	22.7865
Kidney	Smarcd3	6	112.52	20.2738	10.1369
Kidney	Smarcd3	15	114.663	22.1063	11.0532
Kidney	Smarcd3	24	123.493	13.3534	6.67672
Kidney	Smarcd3	30	149.883	27.071	13.5355
Kidney	Smarce1	6	746.88	72.653	36.3265
Kidney	Smarce1	15	719.292	27.0957	13.5478
Kidney	Smarce1	24	730.21	17.3202	8.66009
Kidney	Smarce1	30	748.108	66.8173	33.4086
Kidney	Smbd1	6	0	0	0
Kidney	Smbd1	15	0.178149	0.356298	0.178149
Kidney	Smbd1	24	0	0	0
Kidney	Smbd1	30	0.233774	0.467549	0.233774
Kidney	Smc1a	6	1155.12	114.254	57.1271
Kidney	Smc1a	15	1208.37	45.8115	22.9057
Kidney	Smc1a	24	1207.77	86.464	43.232
Kidney	Smc1a	30	1195.82	112.821	56.4104
Kidney	Smc1b	6	0	0	0
Kidney	Smc1b	15	0	0	0
Kidney	Smc1b	24	0.168668	0.337337	0.168668
Kidney	Smc1b	30	0.241357	0.482715	0.241357
Kidney	Smc2	6	87.1868	10.8303	5.41516
Kidney	Smc2	15	69.7368	21.314	10.657
Kidney	Smc2	24	82.7646	8.85237	4.42619
Kidney	Smc2	30	71.0591	13.8167	6.90836
Kidney	Smc3	6	683.721	26.5734	13.2867
Kidney	Smc3	15	648.193	40.6449	20.3225
Kidney	Smc3	24	699.434	36.0327	18.0164
Kidney	Smc3	30	733.218	44.9172	22.4586
Kidney	Smc4	6	366.77	17.4422	8.72108
Kidney	Smc4	15	326.571	23.2974	11.6487
Kidney	Smc4	24	307.042	11.1215	5.56077
Kidney	Smc4	30	318.269	36.6751	18.3375
Kidney	Smc5	6	296.179	19.8447	9.92235
Kidney	Smc5	15	297.155	28.3766	14.1883
Kidney	Smc5	24	280.321	19.5782	9.78908
Kidney	Smc5	30	296.275	22.168	11.084
Kidney	Smc6	6	624.907	63.3011	31.6505
Kidney	Smc6	15	595.746	35.6942	17.8471
Kidney	Smc6	24	614.008	19.3337	9.66686
Kidney	Smc6	30	628.373	42.1809	21.0905
Kidney	Smchd1	6	547.688	69.6994	34.8497
Kidney	Smchd1	15	514.73	59.4276	29.7138
Kidney	Smchd1	24	533.286	14.3456	7.17281
Kidney	Smchd1	30	556.397	30.4288	15.2144
Kidney	Smco1	6	0	0	0
Kidney	Smco1	15	0.229155	0.458311	0.229155
Kidney	Smco1	24	0	0	0
Kidney	Smco1	30	0	0	0
Kidney	Smco2	6	0	0	0
Kidney	Smco2	15	0	0	0
Kidney	Smco2	24	0	0	0
Kidney	Smco2	30	0	0	0
Kidney	Smco3	6	37.1328	6.20891	3.10446
Kidney	Smco3	15	32.6281	13.6345	6.81724
Kidney	Smco3	24	26.0117	6.20816	3.10408
Kidney	Smco3	30	20.6188	2.68807	1.34403
Kidney	Smco4	6	165.258	22.1322	11.0661
Kidney	Smco4	15	151.636	7.75737	3.87868
Kidney	Smco4	24	132.946	22.1474	11.0737
Kidney	Smco4	30	127.584	16.3366	8.16832
Kidney	Smcp	6	64.3274	17.3451	8.67254
Kidney	Smcp	15	67.5375	11.2558	5.6279
Kidney	Smcp	24	69.9372	39.1853	19.5927
Kidney	Smcp	30	34.9391	20.214	10.107
Kidney	Smcr8	6	949.183	44.0842	22.0421
Kidney	Smcr8	15	863.988	113.244	56.6218
Kidney	Smcr8	24	885.149	49.0366	24.5183
Kidney	Smcr8	30	865.935	160.301	80.1505
Kidney	Smdt1	6	1141.12	102.469	51.2347
Kidney	Smdt1	15	1280.52	92.4812	46.2406
Kidney	Smdt1	24	1035.26	51.0794	25.5397
Kidney	Smdt1	30	1047.84	117.822	58.9112
Kidney	Smg1	6	1603.35	161.768	80.8841
Kidney	Smg1	15	1486.65	185.717	92.8583
Kidney	Smg1	24	1735.7	85.4355	42.7178
Kidney	Smg1	30	1742.68	214.634	107.317
Kidney	Smg5	6	1106.77	43.3074	21.6537
Kidney	Smg5	15	1043.44	84.0047	42.0023
Kidney	Smg5	24	1136.53	69.4786	34.7393
Kidney	Smg5	30	1018.11	80.357	40.1785
Kidney	Smg6	6	864.091	48.7041	24.3521
Kidney	Smg6	15	805.276	61.318	30.659
Kidney	Smg6	24	893.035	69.4539	34.7269
Kidney	Smg6	30	931.005	108.819	54.4096
Kidney	Smg7	6	1539.81	96.1737	48.0869
Kidney	Smg7	15	1576.8	191.749	95.8745
Kidney	Smg7	24	1627.09	128.076	64.0378
Kidney	Smg7	30	1485.25	250.666	125.333
Kidney	Smg8	6	207.921	20.2927	10.1463
Kidney	Smg8	15	196.457	43.8874	21.9437
Kidney	Smg8	24	209.048	13.9037	6.95185
Kidney	Smg8	30	205.74	7.69469	3.84735
Kidney	Smg9	6	202.498	14.8117	7.40587
Kidney	Smg9	15	214.303	22.7184	11.3592
Kidney	Smg9	24	213.783	12.0655	6.03277
Kidney	Smg9	30	232.986	14.6112	7.30558
Kidney	Smgc	6	0	0	0
Kidney	Smgc	15	0	0	0
Kidney	Smgc	24	0.290401	0.580803	0.290401
Kidney	Smgc	30	0.254911	0.509822	0.254911
Kidney	Smim1	6	1130.06	52.043	26.0215
Kidney	Smim1	15	1090.97	100.939	50.4696
Kidney	Smim1	24	1185.35	25.6913	12.8456
Kidney	Smim1	30	1152.2	104.627	52.3133
Kidney	Smim10l1	6	1192.61	77.1353	38.5676
Kidney	Smim10l1	15	1261.55	49.1352	24.5676
Kidney	Smim10l1	24	1060.13	106.614	53.3071
Kidney	Smim10l1	30	932.598	100.854	50.4268
Kidney	Smim10l2a	6	66.819	15.0801	7.54004
Kidney	Smim10l2a	15	40.2679	5.28778	2.64389
Kidney	Smim10l2a	24	57.4828	19.982	9.99102
Kidney	Smim10l2a	30	47.3137	16.9519	8.47595
Kidney	Smim11	6	201.028	20.4124	10.2062
Kidney	Smim11	15	199.748	16.6986	8.34932
Kidney	Smim11	24	183.186	15.7258	7.86289
Kidney	Smim11	30	175.594	20.5362	10.2681
Kidney	Smim12	6	361.337	19.1607	9.58033
Kidney	Smim12	15	370.853	20.2602	10.1301
Kidney	Smim12	24	350	19.8321	9.91606
Kidney	Smim12	30	336.646	39.4718	19.7359
Kidney	Smim13	6	192.573	6.30776	3.15388
Kidney	Smim13	15	193.588	39.4762	19.7381
Kidney	Smim13	24	146.226	29.471	14.7355
Kidney	Smim13	30	164.318	23.1999	11.6
Kidney	Smim14	6	1127.84	68.6972	34.3486
Kidney	Smim14	15	1139.76	53.2439	26.622
Kidney	Smim14	24	1125.78	30.9252	15.4626
Kidney	Smim14	30	1112.66	25.5739	12.7869
Kidney	Smim15	6	469.271	73.0495	36.5248
Kidney	Smim15	15	429.397	33.6307	16.8154
Kidney	Smim15	24	369.24	15.5148	7.7574
Kidney	Smim15	30	364.986	20.8342	10.4171
Kidney	Smim17	6	0.806513	0.552796	0.276398
Kidney	Smim17	15	0.178149	0.356298	0.178149
Kidney	Smim17	24	0	0	0
Kidney	Smim17	30	0.488685	0.56534	0.28267
Kidney	Smim18	6	0	0	0
Kidney	Smim18	15	0	0	0
Kidney	Smim18	24	0	0	0
Kidney	Smim18	30	0	0	0
Kidney	Smim19	6	289.661	19.9482	9.97408
Kidney	Smim19	15	273.241	38.5407	19.2703
Kidney	Smim19	24	268.118	29.8786	14.9393
Kidney	Smim19	30	261.69	21.1972	10.5986
Kidney	Smim20	6	512.376	44.3417	22.1709
Kidney	Smim20	15	499.242	37.07	18.535
Kidney	Smim20	24	482.516	32.951	16.4755
Kidney	Smim20	30	451.254	41.3671	20.6835
Kidney	Smim22	6	108.983	13.8769	6.93844
Kidney	Smim22	15	122.044	9.26415	4.63207
Kidney	Smim22	24	119.376	8.87225	4.43612
Kidney	Smim22	30	109.595	14.4762	7.23809
Kidney	Smim23	6	0	0	0
Kidney	Smim23	15	0	0	0
Kidney	Smim23	24	0	0	0
Kidney	Smim23	30	0	0	0
Kidney	Smim24	6	1270.29	54.9682	27.4841
Kidney	Smim24	15	1375.69	49.7259	24.8629
Kidney	Smim24	24	1224.03	58.536	29.268
Kidney	Smim24	30	1139.89	24.2697	12.1348
Kidney	Smim26	6	136.849	10.6058	5.30291
Kidney	Smim26	15	134.819	18.9386	9.46928
Kidney	Smim26	24	127.019	14.9441	7.47206
Kidney	Smim26	30	129.848	6.70612	3.35306
Kidney	Smim27	6	62.5104	10.4404	5.22019
Kidney	Smim27	15	70.1255	5.85039	2.9252
Kidney	Smim27	24	64.309	9.32049	4.66025
Kidney	Smim27	30	62.4002	4.43453	2.21727
Kidney	Smim3	6	71.0156	5.15365	2.57683
Kidney	Smim3	15	70.1872	15.8869	7.94343
Kidney	Smim3	24	72.6418	8.44909	4.22454
Kidney	Smim3	30	71.34	13.6661	6.83305
Kidney	Smim30	6	281.916	23.7752	11.8876
Kidney	Smim30	15	306.071	27.0014	13.5007
Kidney	Smim30	24	286.655	20.8991	10.4495
Kidney	Smim30	30	308.581	13.7223	6.86113
Kidney	Smim31	6	1.6471	1.9995	0.999748
Kidney	Smim31	15	1.45874	1.20937	0.604687
Kidney	Smim31	24	1.38069	1.44209	0.721044
Kidney	Smim31	30	2.50163	2.44501	1.2225
Kidney	Smim36	6	30.8188	5.3826	2.6913
Kidney	Smim36	15	34.7415	3.33407	1.66703
Kidney	Smim36	24	37.8181	14.1172	7.05858
Kidney	Smim36	30	46.89	17.436	8.71801
Kidney	Smim38	6	2.7672	1.6986	0.849299
Kidney	Smim38	15	2.3192	1.76976	0.884881
Kidney	Smim38	24	4.18076	2.03336	1.01668
Kidney	Smim38	30	4.4762	1.71026	0.855129
Kidney	Smim4	6	303.999	20.1432	10.0716
Kidney	Smim4	15	262.099	9.37877	4.68938
Kidney	Smim4	24	270.735	31.0536	15.5268
Kidney	Smim4	30	248.863	24.1852	12.0926
Kidney	Smim40	6	0	0	0
Kidney	Smim40	15	0	0	0
Kidney	Smim40	24	0.28386	0.56772	0.28386
Kidney	Smim40	30	0.233774	0.467549	0.233774
Kidney	Smim40-ps	6	0	0	0
Kidney	Smim40-ps	15	0	0	0
Kidney	Smim40-ps	24	0	0	0
Kidney	Smim40-ps	30	0	0	0
Kidney	Smim41	6	0.557125	0.655643	0.327822
Kidney	Smim41	15	0.712596	1.42519	0.712596
Kidney	Smim41	24	1.29587	1.91126	0.95563
Kidney	Smim41	30	1.00165	0.86193	0.430965
Kidney	Smim43	6	0.313583	0.627165	0.313583
Kidney	Smim43	15	0.537651	0.687843	0.343921
Kidney	Smim43	24	0	0	0
Kidney	Smim43	30	0.254911	0.509822	0.254911
Kidney	Smim45	6	0	0	0
Kidney	Smim45	15	0	0	0
Kidney	Smim45	24	0	0	0
Kidney	Smim45	30	0	0	0
Kidney	Smim5	6	193.719	13.6723	6.83613
Kidney	Smim5	15	180.556	28.2868	14.1434
Kidney	Smim5	24	138.946	18.5405	9.27026
Kidney	Smim5	30	164.339	38.5629	19.2815
Kidney	Smim6	6	79.137	11.7274	5.8637
Kidney	Smim6	15	87.1984	7.95933	3.97967
Kidney	Smim6	24	77.6479	21.4012	10.7006
Kidney	Smim6	30	71.8046	10.9799	5.48996
Kidney	Smim7	6	768.809	54.0474	27.0237
Kidney	Smim7	15	726.926	46.5748	23.2874
Kidney	Smim7	24	712.706	21.562	10.781
Kidney	Smim7	30	707.023	48.5699	24.2849
Kidney	Smim8	6	288.71	13.7586	6.87928
Kidney	Smim8	15	263.926	9.26284	4.63142
Kidney	Smim8	24	239.978	8.43997	4.21998
Kidney	Smim8	30	229.922	30.1121	15.0561
Kidney	Smim9	6	0.566702	0.661778	0.330889
Kidney	Smim9	15	0.281422	0.562844	0.281422
Kidney	Smim9	24	1.15208	1.36876	0.684379
Kidney	Smim9	30	0.241357	0.482715	0.241357
Kidney	Smlr1	6	198.001	7.5725	3.78625
Kidney	Smlr1	15	178.268	16.696	8.34802
Kidney	Smlr1	24	174.756	23.8792	11.9396
Kidney	Smlr1	30	170.445	24.7728	12.3864
Kidney	Smn1	6	203.172	12.7539	6.37694
Kidney	Smn1	15	170.757	9.48497	4.74248
Kidney	Smn1	24	173.779	19.9298	9.96491
Kidney	Smn1	30	160.878	11.648	5.824
Kidney	Smndc1	6	358.073	40.4116	20.2058
Kidney	Smndc1	15	360.657	25.795	12.8975
Kidney	Smndc1	24	303.927	9.14721	4.5736
Kidney	Smndc1	30	307.331	17.7683	8.88413
Kidney	Smo	6	1035.48	21.8969	10.9485
Kidney	Smo	15	948.517	33.6755	16.8377
Kidney	Smo	24	968.193	33.7334	16.8667
Kidney	Smo	30	857.27	80.1986	40.0993
Kidney	Smoc1	6	25.1782	8.08014	4.04007
Kidney	Smoc1	15	42.2158	12.4228	6.21142
Kidney	Smoc1	24	79.3487	18.0619	9.03096
Kidney	Smoc1	30	68.4305	1.52995	0.764976
Kidney	Smoc2	6	193.463	14.1711	7.08554
Kidney	Smoc2	15	228.149	25.1395	12.5698
Kidney	Smoc2	24	378.996	22.483	11.2415
Kidney	Smoc2	30	392.689	104.791	52.3957
Kidney	Smok2a	6	0	0	0
Kidney	Smok2a	15	0	0	0
Kidney	Smok2a	24	0	0	0
Kidney	Smok2a	30	0	0	0
Kidney	Smok2b	6	0	0	0
Kidney	Smok2b	15	0	0	0
Kidney	Smok2b	24	0	0	0
Kidney	Smok2b	30	0.254911	0.509822	0.254911
Kidney	Smok3a	6	0	0	0
Kidney	Smok3a	15	0	0	0
Kidney	Smok3a	24	0	0	0
Kidney	Smok3a	30	0	0	0
Kidney	Smok3b	6	0	0	0
Kidney	Smok3b	15	0.359502	0.719003	0.359502
Kidney	Smok3b	24	0	0	0
Kidney	Smok3b	30	0	0	0
Kidney	Smok3c	6	0	0	0
Kidney	Smok3c	15	0	0	0
Kidney	Smok3c	24	0	0	0
Kidney	Smok3c	30	0	0	0
Kidney	Smox	6	93.9892	10.6781	5.33903
Kidney	Smox	15	88.7733	5.43998	2.71999
Kidney	Smox	24	102.717	8.13835	4.06918
Kidney	Smox	30	93.9051	17.8148	8.90738
Kidney	Smpd1	6	1416.79	74.8472	37.4236
Kidney	Smpd1	15	1327.66	73.1357	36.5679
Kidney	Smpd1	24	1251.7	28.2493	14.1246
Kidney	Smpd1	30	1190.13	101.588	50.7942
Kidney	Smpd2	6	781.541	43.3231	21.6616
Kidney	Smpd2	15	739.023	56.0151	28.0075
Kidney	Smpd2	24	714.698	69.3732	34.6866
Kidney	Smpd2	30	624.714	95.2718	47.6359
Kidney	Smpd3	6	8.17832	2.54955	1.27477
Kidney	Smpd3	15	5.45616	4.54674	2.27337
Kidney	Smpd3	24	8.92689	2.65557	1.32779
Kidney	Smpd3	30	8.41319	0.762627	0.381314
Kidney	Smpd4	6	430.104	25.5388	12.7694
Kidney	Smpd4	15	430.523	47.5683	23.7842
Kidney	Smpd4	24	440.802	17.0371	8.51857
Kidney	Smpd4	30	424.341	10.4449	5.22246
Kidney	Smpd5	6	8.1234	3.74355	1.87177
Kidney	Smpd5	15	9.28258	5.53733	2.76866
Kidney	Smpd5	24	9.39227	2.83707	1.41853
Kidney	Smpd5	30	13.5263	4.09604	2.04802
Kidney	Smpdl3a	6	7353.64	317.769	158.885
Kidney	Smpdl3a	15	6529.92	275.86	137.93
Kidney	Smpdl3a	24	6140.28	557.198	278.599
Kidney	Smpdl3a	30	5328.5	867.349	433.674
Kidney	Smpdl3b	6	14.3315	4.15892	2.07946
Kidney	Smpdl3b	15	15.6106	7.15357	3.57678
Kidney	Smpdl3b	24	38.2656	6.46283	3.23142
Kidney	Smpdl3b	30	42.2837	21.4498	10.7249
Kidney	Smpx	6	4.45538	2.42627	1.21314
Kidney	Smpx	15	4.77516	0.627293	0.313646
Kidney	Smpx	24	3.00186	2.15584	1.07792
Kidney	Smpx	30	2.24228	0.971096	0.485548
Kidney	Smr2	6	0	0	0
Kidney	Smr2	15	0	0	0
Kidney	Smr2	24	0	0	0
Kidney	Smr2	30	0	0	0
Kidney	Smr2l	6	0	0	0
Kidney	Smr2l	15	0	0	0
Kidney	Smr2l	24	0	0	0
Kidney	Smr2l	30	0	0	0
Kidney	Smr3a	6	0	0	0
Kidney	Smr3a	15	0	0	0
Kidney	Smr3a	24	0	0	0
Kidney	Smr3a	30	0	0	0
Kidney	Sms	6	684.929	44.9501	22.475
Kidney	Sms	15	753.763	24.2447	12.1224
Kidney	Sms	24	665.997	23.7798	11.8899
Kidney	Sms	30	559.224	110.88	55.44
Kidney	Smtn	6	1431.53	144.789	72.3946
Kidney	Smtn	15	1436.34	130.364	65.1818
Kidney	Smtn	24	1512.88	49.2584	24.6292
Kidney	Smtn	30	1614.77	159.749	79.8746
Kidney	Smtnl1	6	0	0	0
Kidney	Smtnl1	15	0.229155	0.458311	0.229155
Kidney	Smtnl1	24	0	0	0
Kidney	Smtnl1	30	0.254911	0.509822	0.254911
Kidney	Smtnl2	6	291.9	17.4048	8.70239
Kidney	Smtnl2	15	315.523	30.4007	15.2004
Kidney	Smtnl2	24	290.782	46.9649	23.4825
Kidney	Smtnl2	30	351.186	54.7024	27.3512
Kidney	Smu1	6	779.636	59.0831	29.5415
Kidney	Smu1	15	816.056	21.6988	10.8494
Kidney	Smu1	24	783.48	13.1536	6.57678
Kidney	Smu1	30	750.109	40.3563	20.1781
Kidney	Smug1	6	241.389	9.49931	4.74965
Kidney	Smug1	15	238.016	12.2826	6.14128
Kidney	Smug1	24	236.502	17.8952	8.94762
Kidney	Smug1	30	255.193	25.6924	12.8462
Kidney	Smurf1	6	339.664	41.6382	20.8191
Kidney	Smurf1	15	365.79	81.1566	40.5783
Kidney	Smurf1	24	448.703	29.988	14.994
Kidney	Smurf1	30	433.736	41.3918	20.6959
Kidney	Smurf2	6	1123.81	87.9569	43.9784
Kidney	Smurf2	15	1049.17	63.4222	31.7111
Kidney	Smurf2	24	986.342	43.8355	21.9178
Kidney	Smurf2	30	881.66	88.213	44.1065
Kidney	Smyd1	6	6.1821	1.81696	0.908482
Kidney	Smyd1	15	4.82491	1.72717	0.863587
Kidney	Smyd1	24	7.95349	0.224447	0.112224
Kidney	Smyd1	30	10.5973	2.36759	1.18379
Kidney	Smyd2	6	241.394	8.95559	4.4778
Kidney	Smyd2	15	252.636	15.9164	7.95819
Kidney	Smyd2	24	250.402	27.7757	13.8879
Kidney	Smyd2	30	274.999	16.5241	8.26205
Kidney	Smyd3	6	119.544	12.4092	6.2046
Kidney	Smyd3	15	126.019	12.8527	6.42634
Kidney	Smyd3	24	146.568	6.92084	3.46042
Kidney	Smyd3	30	162.523	16.0994	8.04969
Kidney	Smyd4	6	157.989	19.6211	9.81053
Kidney	Smyd4	15	156.123	10.8744	5.43719
Kidney	Smyd4	24	167.402	5.03027	2.51514
Kidney	Smyd4	30	173.495	19.8057	9.90285
Kidney	Smyd5	6	189.039	27.5634	13.7817
Kidney	Smyd5	15	196.662	32.9245	16.4623
Kidney	Smyd5	24	194.186	23.135	11.5675
Kidney	Smyd5	30	189.624	22.7818	11.3909
Kidney	Snai1	6	39.2465	8.57067	4.28534
Kidney	Snai1	15	40.2349	11.6407	5.82033
Kidney	Snai1	24	43.384	3.04926	1.52463
Kidney	Snai1	30	45.5636	3.77029	1.88515
Kidney	Snai2	6	38.7065	7.47297	3.73649
Kidney	Snai2	15	34.5534	10.1093	5.05463
Kidney	Snai2	24	37.1096	7.53847	3.76923
Kidney	Snai2	30	27.5477	8.11523	4.05762
Kidney	Snai3	6	5.57198	1.43918	0.719589
Kidney	Snai3	15	9.38524	4.69904	2.34952
Kidney	Snai3	24	7.79137	1.06027	0.530136
Kidney	Snai3	30	9.35694	5.59583	2.79792
Kidney	Snap23	6	1099.64	52.1099	26.055
Kidney	Snap23	15	1144.36	56.5506	28.2753
Kidney	Snap23	24	975.938	30.6052	15.3026
Kidney	Snap23	30	940.416	72.7368	36.3684
Kidney	Snap25	6	0	0	0
Kidney	Snap25	15	0	0	0
Kidney	Snap25	24	0	0	0
Kidney	Snap25	30	0	0	0
Kidney	Snap29	6	1041.76	66.0591	33.0295
Kidney	Snap29	15	952.507	72.8106	36.4053
Kidney	Snap29	24	840.296	32.3097	16.1548
Kidney	Snap29	30	803.653	51.6719	25.836
Kidney	Snap47	6	1001.94	53.8764	26.9382
Kidney	Snap47	15	1036.63	55.514	27.757
Kidney	Snap47	24	868.957	42.1971	21.0985
Kidney	Snap47	30	816.708	99.6556	49.8278
Kidney	Snap91	6	8.34648	2.93879	1.46939
Kidney	Snap91	15	8.54198	3.95027	1.97513
Kidney	Snap91	24	4.45743	0.987395	0.493698
Kidney	Snap91	30	7.30396	4.01932	2.00966
Kidney	Snapc1	6	231.381	17.7589	8.87947
Kidney	Snapc1	15	209.134	28.4497	14.2248
Kidney	Snapc1	24	213.859	23.9125	11.9563
Kidney	Snapc1	30	197.242	24.3995	12.1998
Kidney	Snapc1l	6	1.14087	1.33394	0.666968
Kidney	Snapc1l	15	1.83324	3.66648	1.83324
Kidney	Snapc1l	24	2.0001	2.68491	1.34246
Kidney	Snapc1l	30	4.78839	5.10343	2.55172
Kidney	Snapc2	6	217.498	15.2585	7.62927
Kidney	Snapc2	15	218.918	20.0403	10.0202
Kidney	Snapc2	24	211.576	14.951	7.47548
Kidney	Snapc2	30	212.56	12.4773	6.23863
Kidney	Snapc3	6	172.603	7.24681	3.6234
Kidney	Snapc3	15	154.954	14.3893	7.19467
Kidney	Snapc3	24	170.062	9.03377	4.51688
Kidney	Snapc3	30	170.686	13.9614	6.98071
Kidney	Snapc4	6	232.376	14.9801	7.49005
Kidney	Snapc4	15	214.792	9.92033	4.96017
Kidney	Snapc4	24	244.291	16.7843	8.39213
Kidney	Snapc4	30	257.941	41.746	20.873
Kidney	Snapc5	6	395.098	32.9109	16.4555
Kidney	Snapc5	15	374.159	9.66613	4.83307
Kidney	Snapc5	24	359.333	40.931	20.4655
Kidney	Snapc5	30	354.497	49.1979	24.5989
Kidney	Snapin	6	412.99	21.9301	10.965
Kidney	Snapin	15	381.554	39.2124	19.6062
Kidney	Snapin	24	399.107	22.1891	11.0946
Kidney	Snapin	30	424.781	16.054	8.02702
Kidney	Snca	6	43.6946	7.39279	3.69639
Kidney	Snca	15	71.2187	3.02373	1.51186
Kidney	Snca	24	44.6571	8.91832	4.45916
Kidney	Snca	30	49.9178	15.4829	7.74146
Kidney	Sncaip	6	68.3061	8.99305	4.49652
Kidney	Sncaip	15	71.0217	5.56493	2.78246
Kidney	Sncaip	24	72.4376	10.8297	5.41485
Kidney	Sncaip	30	77.2918	17.9343	8.96717
Kidney	Sncb	6	0	0	0
Kidney	Sncb	15	0	0	0
Kidney	Sncb	24	0	0	0
Kidney	Sncb	30	0	0	0
Kidney	Sncg	6	72.2407	5.77501	2.8875
Kidney	Sncg	15	87.1835	9.31318	4.65659
Kidney	Sncg	24	113.503	4.53978	2.26989
Kidney	Sncg	30	98.375	13.5005	6.75025
Kidney	Snd1	6	1000.86	43.4846	21.7423
Kidney	Snd1	15	1195.5	64.1394	32.0697
Kidney	Snd1	24	981.633	94.5933	47.2967
Kidney	Snd1	30	956.241	50.0118	25.0059
Kidney	Sned1	6	431.884	40.3808	20.1904
Kidney	Sned1	15	346.706	17.9597	8.97986
Kidney	Sned1	24	420.599	31.4448	15.7224
Kidney	Sned1	30	445.404	29.2555	14.6278
Kidney	Snf8	6	549.677	47.4341	23.717
Kidney	Snf8	15	626.131	22.5112	11.2556
Kidney	Snf8	24	545.074	30.7263	15.3632
Kidney	Snf8	30	527.936	44.8723	22.4362
Kidney	Snhg11	6	2300.51	100.031	50.0154
Kidney	Snhg11	15	2019.96	179.848	89.9239
Kidney	Snhg11	24	2303.06	244.41	122.205
Kidney	Snhg11	30	2160.86	487.862	243.931
Kidney	Snhg4	6	79.4817	8.89033	4.44517
Kidney	Snhg4	15	78.3584	13.9571	6.97854
Kidney	Snhg4	24	68.3493	6.87713	3.43857
Kidney	Snhg4	30	81.0049	20.0639	10.032
Kidney	Snip1	6	220.232	19.0504	9.5252
Kidney	Snip1	15	226.483	16.2268	8.11341
Kidney	Snip1	24	219.665	17.9763	8.98816
Kidney	Snip1	30	215.572	16.2097	8.10487
Kidney	Snn	6	1530.09	87.1359	43.5679
Kidney	Snn	15	1399.42	112.197	56.0987
Kidney	Snn	24	1655.6	108.199	54.0997
Kidney	Snn	30	1718.26	38.6937	19.3469
Kidney	Snorc	6	0	0	0
Kidney	Snorc	15	0	0	0
Kidney	Snorc	24	0.168668	0.337337	0.168668
Kidney	Snorc	30	0	0	0
Kidney	Snph	6	1.36737	1.10619	0.553093
Kidney	Snph	15	3.08859	2.77771	1.38886
Kidney	Snph	24	3.28878	1.01102	0.505512
Kidney	Snph	30	2.77561	1.35964	0.679822
Kidney	Snrk	6	1213.8	124.948	62.4739
Kidney	Snrk	15	1214.49	170.69	85.3448
Kidney	Snrk	24	1201.96	63.8228	31.9114
Kidney	Snrk	30	1197.34	135.923	67.9616
Kidney	Snrnp200	6	2218.67	64.6262	32.3131
Kidney	Snrnp200	15	2105.63	138.751	69.3753
Kidney	Snrnp200	24	2410.11	150.299	75.1497
Kidney	Snrnp200	30	2257.65	164.742	82.3712
Kidney	Snrnp25	6	61.8833	5.53289	2.76644
Kidney	Snrnp25	15	64.3275	11.6406	5.8203
Kidney	Snrnp25	24	63.7036	6.58677	3.29339
Kidney	Snrnp25	30	64.2623	16.1457	8.07287
Kidney	Snrnp27	6	414.14	23.541	11.7705
Kidney	Snrnp27	15	435.862	47.2045	23.6023
Kidney	Snrnp27	24	397.935	17.7406	8.8703
Kidney	Snrnp27	30	392.49	44.0593	22.0296
Kidney	Snrnp35	6	107.347	17.2238	8.6119
Kidney	Snrnp35	15	107.665	9.47064	4.73532
Kidney	Snrnp35	24	100.828	6.56164	3.28082
Kidney	Snrnp35	30	104.692	17.0237	8.51186
Kidney	Snrnp40	6	207.829	26.6965	13.3483
Kidney	Snrnp40	15	214.177	24.6699	12.335
Kidney	Snrnp40	24	218.953	4.5775	2.28875
Kidney	Snrnp40	30	219.854	18.0799	9.03994
Kidney	Snrnp48	6	406.633	19.4794	9.73969
Kidney	Snrnp48	15	380.675	45.9595	22.9798
Kidney	Snrnp48	24	356.716	18.6693	9.33464
Kidney	Snrnp48	30	373.129	25.7546	12.8773
Kidney	Snrnp70	6	2313.36	180.667	90.3337
Kidney	Snrnp70	15	2300.78	109.055	54.5274
Kidney	Snrnp70	24	2492.11	91.3308	45.6654
Kidney	Snrnp70	30	2721.15	196.255	98.1274
Kidney	Snrpa	6	587.655	24.2137	12.1069
Kidney	Snrpa	15	636.513	61.3756	30.6878
Kidney	Snrpa	24	484.673	36.7553	18.3776
Kidney	Snrpa	30	514.198	67.1579	33.5789
Kidney	Snrpa1	6	183.208	11.3025	5.65123
Kidney	Snrpa1	15	192.267	14.6733	7.33665
Kidney	Snrpa1	24	196.786	16.7071	8.35353
Kidney	Snrpa1	30	166.187	15.7994	7.89972
Kidney	Snrpb	6	909.308	24.8905	12.4452
Kidney	Snrpb	15	1006.69	32.4934	16.2467
Kidney	Snrpb	24	961.88	63.4536	31.7268
Kidney	Snrpb	30	949.431	12.065	6.03252
Kidney	Snrpb2	6	253.046	15.2459	7.62297
Kidney	Snrpb2	15	248.461	12.6472	6.32358
Kidney	Snrpb2	24	252.877	22.1588	11.0794
Kidney	Snrpb2	30	241.033	9.89241	4.9462
Kidney	Snrpc	6	235.071	23.0856	11.5428
Kidney	Snrpc	15	243.578	8.13935	4.06968
Kidney	Snrpc	24	220.157	13.5093	6.75464
Kidney	Snrpc	30	231.587	4.45812	2.22906
Kidney	Snrpd1	6	249.132	22.9407	11.4703
Kidney	Snrpd1	15	232.249	19.5974	9.79868
Kidney	Snrpd1	24	229.665	16.6638	8.33192
Kidney	Snrpd1	30	222.549	21.1983	10.5991
Kidney	Snrpd2	6	470.201	27.9228	13.9614
Kidney	Snrpd2	15	482.392	41.6324	20.8162
Kidney	Snrpd2	24	477.723	27.1836	13.5918
Kidney	Snrpd2	30	492.553	20.9813	10.4906
Kidney	Snrpd3	6	775.196	69.306	34.653
Kidney	Snrpd3	15	842.517	36.571	18.2855
Kidney	Snrpd3	24	720.808	58.5246	29.2623
Kidney	Snrpd3	30	714.116	100.647	50.3237
Kidney	Snrpe	6	272.977	28.7766	14.3883
Kidney	Snrpe	15	286.228	14.579	7.2895
Kidney	Snrpe	24	264.671	11.5936	5.79679
Kidney	Snrpe	30	269.357	21.1586	10.5793
Kidney	Snrpf	6	229.866	25.6422	12.8211
Kidney	Snrpf	15	263.617	22.7967	11.3984
Kidney	Snrpf	24	256.466	17.0042	8.5021
Kidney	Snrpf	30	257.062	16.8281	8.41405
Kidney	Snrpg	6	162.294	9.93631	4.96815
Kidney	Snrpg	15	179.709	23.4508	11.7254
Kidney	Snrpg	24	174.631	26.6462	13.3231
Kidney	Snrpg	30	192.574	25.3538	12.6769
Kidney	Snrpn	6	329.174	29.499	14.7495
Kidney	Snrpn	15	372.778	19.8694	9.93472
Kidney	Snrpn	24	336.998	20.2281	10.1141
Kidney	Snrpn	30	302.591	61.5502	30.7751
Kidney	Snta1	6	494.429	27.7297	13.8648
Kidney	Snta1	15	520.561	33.2147	16.6074
Kidney	Snta1	24	536.601	56.8757	28.4379
Kidney	Snta1	30	543.673	89.3465	44.6732
Kidney	Sntb1	6	98.7576	5.94916	2.97458
Kidney	Sntb1	15	83.6413	7.76579	3.88289
Kidney	Sntb1	24	94.8249	11.169	5.58451
Kidney	Sntb1	30	92.5818	4.69568	2.34784
Kidney	Sntb2	6	695.45	36.1223	18.0612
Kidney	Sntb2	15	685.886	109.099	54.5494
Kidney	Sntb2	24	777.902	40.358	20.179
Kidney	Sntb2	30	752.565	55.7281	27.864
Kidney	Sntg1	6	1.11052	0.802485	0.401243
Kidney	Sntg1	15	6.13056	3.74821	1.8741
Kidney	Sntg1	24	9.79964	3.19855	1.59928
Kidney	Sntg1	30	14.4677	5.34733	2.67366
Kidney	Sntg2	6	13.9791	4.76819	2.3841
Kidney	Sntg2	15	9.41677	2.92523	1.46262
Kidney	Sntg2	24	10.1388	3.43299	1.7165
Kidney	Sntg2	30	10.0723	4.03854	2.01927
Kidney	Sntn	6	0	0	0
Kidney	Sntn	15	0	0	0
Kidney	Sntn	24	0	0	0
Kidney	Sntn	30	0	0	0
Kidney	Snu13	6	699.477	33.0257	16.5128
Kidney	Snu13	15	703.351	54.7648	27.3824
Kidney	Snu13	24	644.755	10.7127	5.35635
Kidney	Snu13	30	668.728	30.9848	15.4924
Kidney	Snupn	6	126.063	6.43941	3.21971
Kidney	Snupn	15	130.654	11.9573	5.97867
Kidney	Snupn	24	123.725	12.5269	6.26345
Kidney	Snupn	30	102.99	7.22591	3.61295
Kidney	Snurf	6	23.3852	9.54547	4.77273
Kidney	Snurf	15	24.3269	4.27029	2.13514
Kidney	Snurf	24	23.0803	8.21428	4.10714
Kidney	Snurf	30	19.0503	4.04097	2.02049
Kidney	Snw1	6	1007.22	78.0372	39.0186
Kidney	Snw1	15	1073	59.294	29.647
Kidney	Snw1	24	1014.4	38.2704	19.1352
Kidney	Snw1	30	989.37	131.965	65.9826
Kidney	Snx1	6	1411.85	61.8378	30.9189
Kidney	Snx1	15	1264.62	20.6427	10.3214
Kidney	Snx1	24	1289.55	69.4341	34.717
Kidney	Snx1	30	1146.23	147.603	73.8015
Kidney	Snx10	6	84.4235	11.8579	5.92896
Kidney	Snx10	15	69.6849	8.17549	4.08775
Kidney	Snx10	24	94.7193	15.2075	7.60374
Kidney	Snx10	30	119.854	16.4017	8.20086
Kidney	Snx11	6	220.736	7.60871	3.80436
Kidney	Snx11	15	189.052	14.4562	7.22812
Kidney	Snx11	24	205.074	10.7836	5.39179
Kidney	Snx11	30	213.684	39.5321	19.766
Kidney	Snx12	6	356.303	20.2004	10.1002
Kidney	Snx12	15	365.472	20.0022	10.0011
Kidney	Snx12	24	335.615	23.9767	11.9883
Kidney	Snx12	30	342.703	31.0255	15.5128
Kidney	Snx13	6	1350.15	89.4702	44.7351
Kidney	Snx13	15	1217.55	99.3294	49.6647
Kidney	Snx13	24	1177.73	17.5851	8.79253
Kidney	Snx13	30	1060.9	76.2738	38.1369
Kidney	Snx14	6	572.419	48.986	24.493
Kidney	Snx14	15	573.095	24.0617	12.0309
Kidney	Snx14	24	516.572	14.7268	7.36339
Kidney	Snx14	30	500.344	18.0444	9.02221
Kidney	Snx15	6	191.8	11.0069	5.50347
Kidney	Snx15	15	195.35	14.9984	7.49921
Kidney	Snx15	24	184.002	34.2115	17.1057
Kidney	Snx15	30	166.948	6.34117	3.17059
Kidney	Snx16	6	127.771	15.531	7.76552
Kidney	Snx16	15	129.344	21.6161	10.8081
Kidney	Snx16	24	107.305	27.5156	13.7578
Kidney	Snx16	30	108.702	18.6701	9.33505
Kidney	Snx17	6	1045.31	73.6026	36.8013
Kidney	Snx17	15	1040.75	6.95121	3.4756
Kidney	Snx17	24	1093.6	52.6411	26.3206
Kidney	Snx17	30	1022.08	29.6129	14.8065
Kidney	Snx18	6	1044.15	23.7204	11.8602
Kidney	Snx18	15	1039.66	15.8019	7.90095
Kidney	Snx18	24	947.907	62.5838	31.2919
Kidney	Snx18	30	1037.05	38.545	19.2725
Kidney	Snx19	6	844.263	38.4364	19.2182
Kidney	Snx19	15	839.639	27.936	13.968
Kidney	Snx19	24	831.856	45.4606	22.7303
Kidney	Snx19	30	767.246	39.5996	19.7998
Kidney	Snx2	6	1074.13	32.8081	16.404
Kidney	Snx2	15	996.033	42.8913	21.4456
Kidney	Snx2	24	1051.29	54.1216	27.0608
Kidney	Snx2	30	1041.52	37.131	18.5655
Kidney	Snx20	6	15.5109	3.59366	1.79683
Kidney	Snx20	15	18.978	1.34079	0.670397
Kidney	Snx20	24	27.8691	2.39613	1.19807
Kidney	Snx20	30	41.7703	21.2409	10.6205
Kidney	Snx21	6	217.864	13.1303	6.56513
Kidney	Snx21	15	218.713	25.445	12.7225
Kidney	Snx21	24	232.749	18.6989	9.34943
Kidney	Snx21	30	250.747	23.9877	11.9938
Kidney	Snx22	6	12.8925	6.34876	3.17438
Kidney	Snx22	15	14.4983	8.24921	4.12461
Kidney	Snx22	24	23.1801	8.72098	4.36049
Kidney	Snx22	30	22.1982	14.0007	7.00037
Kidney	Snx24	6	127.432	8.86231	4.43115
Kidney	Snx24	15	121.383	2.02121	1.01061
Kidney	Snx24	24	122.278	5.47006	2.73503
Kidney	Snx24	30	122.789	15.9047	7.95233
Kidney	Snx25	6	432.314	28.4239	14.2119
Kidney	Snx25	15	469.171	64.0424	32.0212
Kidney	Snx25	24	428.768	29.235	14.6175
Kidney	Snx25	30	424.016	38.0519	19.0259
Kidney	Snx27	6	1736.33	121.669	60.8347
Kidney	Snx27	15	1503.97	37.4042	18.7021
Kidney	Snx27	24	1525.6	70.8085	35.4043
Kidney	Snx27	30	1316.35	99.6616	49.8308
Kidney	Snx29	6	909.675	88.0834	44.0417
Kidney	Snx29	15	1077.99	104.511	52.2555
Kidney	Snx29	24	936.539	71.8614	35.9307
Kidney	Snx29	30	1012.41	76.3644	38.1822
Kidney	Snx3	6	1841.39	54.4068	27.2034
Kidney	Snx3	15	1977.06	54.933	27.4665
Kidney	Snx3	24	1599.93	133.076	66.538
Kidney	Snx3	30	1511.06	139.521	69.7604
Kidney	Snx30	6	473.946	30.0381	15.0191
Kidney	Snx30	15	442.278	27.9036	13.9518
Kidney	Snx30	24	453.598	39.6254	19.8127
Kidney	Snx30	30	476.306	43.673	21.8365
Kidney	Snx31	6	174.883	8.99681	4.4984
Kidney	Snx31	15	120.069	12.2907	6.14533
Kidney	Snx31	24	97.7302	23.145	11.5725
Kidney	Snx31	30	80.985	12.3818	6.1909
Kidney	Snx32	6	109.658	5.26044	2.63022
Kidney	Snx32	15	129.081	23.0519	11.526
Kidney	Snx32	24	128.86	21.2116	10.6058
Kidney	Snx32	30	152.137	13.5788	6.78941
Kidney	Snx33	6	241.563	14.9317	7.46586
Kidney	Snx33	15	226.272	10.5818	5.29092
Kidney	Snx33	24	252.056	23.6921	11.846
Kidney	Snx33	30	282.06	36.0711	18.0355
Kidney	Snx4	6	802.883	47.8448	23.9224
Kidney	Snx4	15	708.904	36.9314	18.4657
Kidney	Snx4	24	715.185	30.5397	15.2698
Kidney	Snx4	30	698.082	29.3496	14.6748
Kidney	Snx5	6	1430.81	49.2538	24.6269
Kidney	Snx5	15	1367.55	16.0075	8.00373
Kidney	Snx5	24	1439.62	12.5765	6.28823
Kidney	Snx5	30	1418.1	104.728	52.3641
Kidney	Snx6	6	1668.47	148.259	74.1294
Kidney	Snx6	15	1598.03	63.9337	31.9669
Kidney	Snx6	24	1498.15	42.1991	21.0995
Kidney	Snx6	30	1317.32	191.703	95.8515
Kidney	Snx7	6	1372.54	86.1136	43.0568
Kidney	Snx7	15	1420.46	104.601	52.3004
Kidney	Snx7	24	1211	81.9339	40.967
Kidney	Snx7	30	1121.79	191.8	95.8999
Kidney	Snx8	6	884.927	23.8493	11.9246
Kidney	Snx8	15	1012.81	84.9763	42.4881
Kidney	Snx8	24	915.592	74.4513	37.2256
Kidney	Snx8	30	963.571	79.0485	39.5243
Kidney	Snx9	6	1625.26	44.2115	22.1058
Kidney	Snx9	15	1554.19	51.1675	25.5837
Kidney	Snx9	24	1587.04	71.5506	35.7753
Kidney	Snx9	30	1550.67	69.9852	34.9926
Kidney	Soat1	6	340.089	21.7456	10.8728
Kidney	Soat1	15	306.042	22.0533	11.0266
Kidney	Soat1	24	328.79	24.2663	12.1331
Kidney	Soat1	30	301.634	30.2746	15.1373
Kidney	Soat2	6	4.705	2.34749	1.17374
Kidney	Soat2	15	3.8522	2.86272	1.43136
Kidney	Soat2	24	6.64056	4.94086	2.47043
Kidney	Soat2	30	7.17853	0.809543	0.404771
Kidney	Sobp	6	12.2298	5.91266	2.95633
Kidney	Sobp	15	10.7888	3.42616	1.71308
Kidney	Sobp	24	11.3027	3.59634	1.79817
Kidney	Sobp	30	11.4262	3.16286	1.58143
Kidney	Socs1	6	12.3804	4.41373	2.20686
Kidney	Socs1	15	8.83961	2.52	1.26
Kidney	Socs1	24	17.4382	7.83182	3.91591
Kidney	Socs1	30	22.2402	6.58007	3.29004
Kidney	Socs2	6	215.63	74.1095	37.0547
Kidney	Socs2	15	221.723	94.6661	47.333
Kidney	Socs2	24	177.887	48.543	24.2715
Kidney	Socs2	30	215.732	26.3557	13.1778
Kidney	Socs3	6	41.0938	5.54277	2.77138
Kidney	Socs3	15	60.3364	7.16187	3.58094
Kidney	Socs3	24	94.1677	19.4982	9.74912
Kidney	Socs3	30	130.63	35.3627	17.6813
Kidney	Socs4	6	564.221	59.5473	29.7736
Kidney	Socs4	15	502.431	63.2582	31.6291
Kidney	Socs4	24	451.583	44.0758	22.0379
Kidney	Socs4	30	454.908	34.9917	17.4958
Kidney	Socs5	6	416.643	27.0295	13.5148
Kidney	Socs5	15	422.955	52.078	26.039
Kidney	Socs5	24	393.928	34.827	17.4135
Kidney	Socs5	30	385.717	59.7247	29.8624
Kidney	Socs6	6	396.105	28.1166	14.0583
Kidney	Socs6	15	366.394	7.31269	3.65634
Kidney	Socs6	24	383.698	12.4509	6.22546
Kidney	Socs6	30	365.93	5.2819	2.64095
Kidney	Socs7	6	774.01	24.6691	12.3345
Kidney	Socs7	15	705.225	100.776	50.388
Kidney	Socs7	24	670.012	62.5073	31.2536
Kidney	Socs7	30	621.367	64.5588	32.2794
Kidney	Sod1	6	7444.52	798.399	399.199
Kidney	Sod1	15	7969.44	447.482	223.741
Kidney	Sod1	24	6900.76	197.145	98.5727
Kidney	Sod1	30	6359.27	430.685	215.343
Kidney	Sod2	6	4742.11	131.32	65.6598
Kidney	Sod2	15	4926.96	90.7897	45.3949
Kidney	Sod2	24	4310.99	272.399	136.2
Kidney	Sod2	30	3887.9	374.178	187.089
Kidney	Sod3	6	6614.54	342.536	171.268
Kidney	Sod3	15	6935.88	556.707	278.353
Kidney	Sod3	24	6494.88	328.406	164.203
Kidney	Sod3	30	6074.15	525.924	262.962
Kidney	Soga1	6	176.018	19.0974	9.54872
Kidney	Soga1	15	158.947	28.9686	14.4843
Kidney	Soga1	24	200.247	31.7681	15.8841
Kidney	Soga1	30	190.874	10.3528	5.17638
Kidney	Soga3	6	0	0	0
Kidney	Soga3	15	0	0	0
Kidney	Soga3	24	0.28386	0.56772	0.28386
Kidney	Soga3	30	0	0	0
Kidney	Sohlh1	6	0.253119	0.506238	0.253119
Kidney	Sohlh1	15	0.356298	0.712596	0.356298
Kidney	Sohlh1	24	0	0	0
Kidney	Sohlh1	30	0.241357	0.482715	0.241357
Kidney	Sohlh2	6	0.959245	1.91849	0.959245
Kidney	Sohlh2	15	0	0	0
Kidney	Sohlh2	24	0.576042	0.684379	0.342189
Kidney	Sohlh2	30	0	0	0
Kidney	Son	6	4159.82	200.211	100.106
Kidney	Son	15	3853.47	261.625	130.812
Kidney	Son	24	4611.97	283.173	141.586
Kidney	Son	30	4510.65	378.84	189.42
Kidney	Sorbs1	6	636.234	57.2491	28.6246
Kidney	Sorbs1	15	642.187	70.5014	35.2507
Kidney	Sorbs1	24	669.296	29.2828	14.6414
Kidney	Sorbs1	30	636.742	51.5737	25.7868
Kidney	Sorbs2	6	337.456	3.44131	1.72065
Kidney	Sorbs2	15	313.575	13.6294	6.81471
Kidney	Sorbs2	24	333.672	20.0155	10.0077
Kidney	Sorbs2	30	371.359	21.6655	10.8327
Kidney	Sorbs3	6	462.552	23.2753	11.6376
Kidney	Sorbs3	15	499.855	36.8468	18.4234
Kidney	Sorbs3	24	563.102	7.8986	3.9493
Kidney	Sorbs3	30	580.342	39.6182	19.8091
Kidney	Sorcs1	6	7.26769	2.48333	1.24167
Kidney	Sorcs1	15	4.3414	2.16723	1.08362
Kidney	Sorcs1	24	11.9729	4.46913	2.23456
Kidney	Sorcs1	30	11.56	4.09039	2.0452
Kidney	Sorcs2	6	9.37738	3.26166	1.63083
Kidney	Sorcs2	15	13.197	5.50265	2.75133
Kidney	Sorcs2	24	22.7584	3.64242	1.82121
Kidney	Sorcs2	30	26.3595	9.22143	4.61071
Kidney	Sorcs3	6	18.6439	2.00028	1.00014
Kidney	Sorcs3	15	17.2531	4.1398	2.0699
Kidney	Sorcs3	24	13.6368	2.15911	1.07955
Kidney	Sorcs3	30	15.1061	3.71397	1.85698
Kidney	Sord	6	25909.1	708.695	354.348
Kidney	Sord	15	29497.5	1681.92	840.962
Kidney	Sord	24	27103	1177.69	588.846
Kidney	Sord	30	26198.6	1070.54	535.271
Kidney	Sorl1	6	2655.36	60.1693	30.0847
Kidney	Sorl1	15	2758.01	287.916	143.958
Kidney	Sorl1	24	2758.1	122.311	61.1556
Kidney	Sorl1	30	2836.49	79.6982	39.8491
Kidney	Sort1	6	924.544	16.7594	8.37968
Kidney	Sort1	15	885.869	52.4645	26.2322
Kidney	Sort1	24	939.222	44.9931	22.4965
Kidney	Sort1	30	995.012	36.8322	18.4161
Kidney	Sos1	6	697.079	31.3938	15.6969
Kidney	Sos1	15	645.337	65.3661	32.6831
Kidney	Sos1	24	635.146	41.2547	20.6273
Kidney	Sos1	30	591.405	63.3901	31.695
Kidney	Sos2	6	790.516	55.5397	27.7698
Kidney	Sos2	15	778.232	54.7089	27.3545
Kidney	Sos2	24	798.549	59.5331	29.7665
Kidney	Sos2	30	759.463	47.3977	23.6989
Kidney	Sost	6	10.2901	0.714217	0.357109
Kidney	Sost	15	9.31482	3.34195	1.67097
Kidney	Sost	24	14.8345	4.48529	2.24265
Kidney	Sost	30	19.7146	4.48177	2.24089
Kidney	Sostdc1	6	859.446	59.6141	29.807
Kidney	Sostdc1	15	892.963	64.2172	32.1086
Kidney	Sostdc1	24	753.859	49.634	24.817
Kidney	Sostdc1	30	768.627	139.906	69.9531
Kidney	Sowaha	6	55.3874	8.715	4.3575
Kidney	Sowaha	15	49.0476	7.75227	3.87614
Kidney	Sowaha	24	43.0214	7.20922	3.60461
Kidney	Sowaha	30	43.8798	7.28555	3.64277
Kidney	Sowahb	6	248.731	28.5523	14.2761
Kidney	Sowahb	15	277.185	44.6973	22.3487
Kidney	Sowahb	24	319.65	59.0946	29.5473
Kidney	Sowahb	30	317.653	57.3683	28.6841
Kidney	Sowahc	6	241.936	29.3356	14.6678
Kidney	Sowahc	15	228.317	15.1399	7.56997
Kidney	Sowahc	24	224.191	14.0489	7.02447
Kidney	Sowahc	30	243.671	30.675	15.3375
Kidney	Sowahd	6	2.71624	2.20036	1.10018
Kidney	Sowahd	15	0.585453	0.707188	0.353594
Kidney	Sowahd	24	2.37064	0.354122	0.177061
Kidney	Sowahd	30	3.70842	2.61912	1.30956
Kidney	Sox1	6	0	0	0
Kidney	Sox1	15	0	0	0
Kidney	Sox1	24	0	0	0
Kidney	Sox1	30	0	0	0
Kidney	Sox10	6	1.44699	1.81526	0.907628
Kidney	Sox10	15	3.0156	1.10399	0.551995
Kidney	Sox10	24	3.57442	1.0142	0.507098
Kidney	Sox10	30	2.94889	2.44997	1.22498
Kidney	Sox11	6	5.92109	3.16367	1.58183
Kidney	Sox11	15	4.20597	3.06421	1.53211
Kidney	Sox11	24	4.70639	1.86721	0.933607
Kidney	Sox11	30	5.36911	2.07668	1.03834
Kidney	Sox12	6	252.883	22.1731	11.0866
Kidney	Sox12	15	247.278	31.3693	15.6846
Kidney	Sox12	24	256.951	28.9782	14.4891
Kidney	Sox12	30	279.835	16.887	8.44351
Kidney	Sox13	6	585.666	64.1324	32.0662
Kidney	Sox13	15	545.77	38.4644	19.2322
Kidney	Sox13	24	567.917	29.1512	14.5756
Kidney	Sox13	30	614.229	97.7383	48.8691
Kidney	Sox14	6	0	0	0
Kidney	Sox14	15	0	0	0
Kidney	Sox14	24	0	0	0
Kidney	Sox14	30	0	0	0
Kidney	Sox15	6	0.479622	0.959245	0.479622
Kidney	Sox15	15	0	0	0
Kidney	Sox15	24	0.168668	0.337337	0.168668
Kidney	Sox15	30	1.96394	1.79964	0.899822
Kidney	Sox17	6	129.22	33.2216	16.6108
Kidney	Sox17	15	129.648	27.9337	13.9668
Kidney	Sox17	24	145.074	13.338	6.669
Kidney	Sox17	30	144.481	16.4018	8.2009
Kidney	Sox18	6	215.475	37.8333	18.9167
Kidney	Sox18	15	152.777	57.7642	28.8821
Kidney	Sox18	24	217.953	49.9986	24.9993
Kidney	Sox18	30	192.677	55.6556	27.8278
Kidney	Sox2	6	0	0	0
Kidney	Sox2	15	0	0	0
Kidney	Sox2	24	0.238705	0.477411	0.238705
Kidney	Sox2	30	0	0	0
Kidney	Sox21	6	0	0	0
Kidney	Sox21	15	0	0	0
Kidney	Sox21	24	0	0	0
Kidney	Sox21	30	0	0	0
Kidney	Sox3	6	0	0	0
Kidney	Sox3	15	0	0	0
Kidney	Sox3	24	0	0	0
Kidney	Sox3	30	0	0	0
Kidney	Sox30	6	0.49293	0.569602	0.284801
Kidney	Sox30	15	0.919142	1.11364	0.55682
Kidney	Sox30	24	0.45907	0.566136	0.283068
Kidney	Sox30	30	0.467549	0.935098	0.467549
Kidney	Sox4	6	244.057	11.5742	5.78711
Kidney	Sox4	15	217.842	22.4635	11.2318
Kidney	Sox4	24	242.939	46.6113	23.3057
Kidney	Sox4	30	244.497	17.4563	8.72814
Kidney	Sox5	6	49.9905	9.6802	4.8401
Kidney	Sox5	15	46.7356	4.90599	2.45299
Kidney	Sox5	24	54.5792	2.60755	1.30378
Kidney	Sox5	30	62.4192	8.73841	4.3692
Kidney	Sox6	6	686.593	20.0599	10.0299
Kidney	Sox6	15	693.823	89.6254	44.8127
Kidney	Sox6	24	638.66	46.4211	23.2105
Kidney	Sox6	30	662.257	59.9383	29.9691
Kidney	Sox7	6	53.7816	11.0866	5.54331
Kidney	Sox7	15	50.7008	6.567	3.2835
Kidney	Sox7	24	64.3602	16.4781	8.23905
Kidney	Sox7	30	60.8129	12.8492	6.42458
Kidney	Sox8	6	6.99958	3.70172	1.85086
Kidney	Sox8	15	5.02573	3.98986	1.99493
Kidney	Sox8	24	10.1662	3.25634	1.62817
Kidney	Sox8	30	13.609	1.71744	0.858721
Kidney	Sox9	6	9.72716	3.11462	1.55731
Kidney	Sox9	15	12.7461	2.90281	1.45141
Kidney	Sox9	24	20.0198	4.5267	2.26335
Kidney	Sox9	30	19.2458	4.25025	2.12512
Kidney	Sp1	6	1168.01	54.5522	27.2761
Kidney	Sp1	15	1163.38	76.8194	38.4097
Kidney	Sp1	24	1101.45	95.3869	47.6934
Kidney	Sp1	30	1133.94	58.8703	29.4351
Kidney	Sp100	6	284.829	19.3149	9.65743
Kidney	Sp100	15	300.552	29.5052	14.7526
Kidney	Sp100	24	447.035	104.363	52.1814
Kidney	Sp100	30	523.753	79.7016	39.8508
Kidney	Sp110	6	53.7747	4.91758	2.45879
Kidney	Sp110	15	68.7942	15.8556	7.92781
Kidney	Sp110	24	117.284	41.8514	20.9257
Kidney	Sp110	30	158.705	63.5445	31.7723
Kidney	Sp140	6	32.9857	3.79769	1.89884
Kidney	Sp140	15	43.6161	4.82262	2.41131
Kidney	Sp140	24	82.2641	22.9546	11.4773
Kidney	Sp140	30	117.113	55.8682	27.9341
Kidney	Sp2	6	205.979	19.4062	9.70309
Kidney	Sp2	15	220.75	22.6676	11.3338
Kidney	Sp2	24	222.741	16.9909	8.49543
Kidney	Sp2	30	226.351	45.1177	22.5589
Kidney	Sp3	6	827.962	68.0918	34.0459
Kidney	Sp3	15	807.914	17.0875	8.54373
Kidney	Sp3	24	771.576	26.1854	13.0927
Kidney	Sp3	30	805.595	43.0611	21.5305
Kidney	Sp4	6	106.754	8.28406	4.14203
Kidney	Sp4	15	108.686	24.8036	12.4018
Kidney	Sp4	24	105.309	18.9877	9.49386
Kidney	Sp4	30	145.865	37.795	18.8975
Kidney	Sp5	6	199.185	18.9778	9.48889
Kidney	Sp5	15	204.731	32.4385	16.2192
Kidney	Sp5	24	181.303	13.205	6.60252
Kidney	Sp5	30	153.128	21.1935	10.5967
Kidney	Sp6	6	21.1673	3.29366	1.64683
Kidney	Sp6	15	19.2677	3.65865	1.82932
Kidney	Sp6	24	21.6176	4.40185	2.20092
Kidney	Sp6	30	26.6834	6.83982	3.41991
Kidney	Sp7	6	0.557125	0.655643	0.327822
Kidney	Sp7	15	0	0	0
Kidney	Sp7	24	0.691234	0.498289	0.249145
Kidney	Sp7	30	0.241357	0.482715	0.241357
Kidney	Sp8	6	0	0	0
Kidney	Sp8	15	0	0	0
Kidney	Sp8	24	0	0	0
Kidney	Sp8	30	0	0	0
Kidney	Sp9	6	1.35406	1.56966	0.784828
Kidney	Sp9	15	1.55686	1.81052	0.905261
Kidney	Sp9	24	0	0	0
Kidney	Sp9	30	3.03129	1.5864	0.793201
Kidney	Spa17	6	119.533	27.3122	13.6561
Kidney	Spa17	15	118.485	9.26679	4.6334
Kidney	Spa17	24	104.328	4.86144	2.43072
Kidney	Spa17	30	106	16.0506	8.02528
Kidney	Spaar	6	32.1754	4.68303	2.34152
Kidney	Spaar	15	32.2362	14.1016	7.05081
Kidney	Spaar	24	30.1842	5.68008	2.84004
Kidney	Spaar	30	36.5975	4.95068	2.47534
Kidney	Spaca1	6	0.732741	0.923412	0.461706
Kidney	Spaca1	15	1.27418	0.949378	0.474689
Kidney	Spaca1	24	2.20852	1.1473	0.573648
Kidney	Spaca1	30	2.28379	2.10498	1.05249
Kidney	Spaca3	6	0	0	0
Kidney	Spaca3	15	0	0	0
Kidney	Spaca3	24	0	0	0
Kidney	Spaca3	30	0	0	0
Kidney	Spaca4	6	0	0	0
Kidney	Spaca4	15	0	0	0
Kidney	Spaca4	24	0	0	0
Kidney	Spaca4	30	0	0	0
Kidney	Spaca5	6	0	0	0
Kidney	Spaca5	15	0	0	0
Kidney	Spaca5	24	0	0	0
Kidney	Spaca5	30	0	0	0
Kidney	Spaca6	6	222.569	23.5832	11.7916
Kidney	Spaca6	15	215.21	16.2272	8.11359
Kidney	Spaca6	24	271.944	36.4958	18.2479
Kidney	Spaca6	30	311.932	41.9089	20.9544
Kidney	Spaca7	6	0	0	0
Kidney	Spaca7	15	0.792	1.06456	0.532278
Kidney	Spaca7	24	0.691234	0.498289	0.249145
Kidney	Spaca7	30	1.44492	1.80721	0.903606
Kidney	Spaca9	6	1.51864	1.61992	0.809959
Kidney	Spaca9	15	0	0	0
Kidney	Spaca9	24	0.697775	0.506173	0.253087
Kidney	Spaca9	30	0.475132	0.548775	0.274387
Kidney	Spacdr	6	702.923	19.1413	9.57063
Kidney	Spacdr	15	736.03	37.6725	18.8363
Kidney	Spacdr	24	710.534	41.501	20.7505
Kidney	Spacdr	30	752.812	70.21	35.105
Kidney	Spag1	6	59.7473	5.95855	2.97928
Kidney	Spag1	15	63.0523	7.94737	3.97369
Kidney	Spag1	24	54.6559	11.507	5.75349
Kidney	Spag1	30	55.8466	9.41957	4.70978
Kidney	Spag11a	6	0	0	0
Kidney	Spag11a	15	0	0	0
Kidney	Spag11a	24	0	0	0
Kidney	Spag11a	30	0	0	0
Kidney	Spag11b	6	0	0	0
Kidney	Spag11b	15	0	0	0
Kidney	Spag11b	24	0	0	0
Kidney	Spag11b	30	0	0	0
Kidney	Spag16	6	0.253119	0.506238	0.253119
Kidney	Spag16	15	0	0	0
Kidney	Spag16	24	0.911598	0.615154	0.307577
Kidney	Spag16	30	0.233774	0.467549	0.233774
Kidney	Spag17	6	0.313583	0.627165	0.313583
Kidney	Spag17	15	0.178149	0.356298	0.178149
Kidney	Spag17	24	0.238705	0.477411	0.238705
Kidney	Spag17	30	0	0	0
Kidney	Spag4	6	6.51791	1.52228	0.761139
Kidney	Spag4	15	7.76431	1.43324	0.716622
Kidney	Spag4	24	6.70278	1.8832	0.941598
Kidney	Spag4	30	8.95249	1.59565	0.797825
Kidney	Spag5	6	47.2231	14.322	7.161
Kidney	Spag5	15	40.4607	8.49399	4.24699
Kidney	Spag5	24	77.9303	25.1875	12.5937
Kidney	Spag5	30	97.5025	59.8292	29.9146
Kidney	Spag6	6	1.1976	1.03159	0.515795
Kidney	Spag6	15	0.63772	0.746458	0.373229
Kidney	Spag6	24	1.16864	1.22293	0.611463
Kidney	Spag6	30	1.48275	1.23162	0.615809
Kidney	Spag6l	6	17.4117	8.00963	4.00481
Kidney	Spag6l	15	7.71582	2.94933	1.47466
Kidney	Spag6l	24	17.8804	2.37963	1.18982
Kidney	Spag6l	30	16.974	4.2824	2.1412
Kidney	Spag7	6	609.933	44.5692	22.2846
Kidney	Spag7	15	597.896	33.7252	16.8626
Kidney	Spag7	24	588.972	18.3704	9.1852
Kidney	Spag7	30	566.406	49.6541	24.827
Kidney	Spag8	6	10.9283	2.61305	1.30652
Kidney	Spag8	15	11.8355	6.92159	3.46079
Kidney	Spag8	24	10.96	5.36038	2.68019
Kidney	Spag8	30	9.66454	1.15938	0.579691
Kidney	Spag9	6	3736.59	283.431	141.715
Kidney	Spag9	15	3454.67	263.018	131.509
Kidney	Spag9	24	3494.23	240.27	120.135
Kidney	Spag9	30	3191.9	167.062	83.5309
Kidney	Spam1	6	0	0	0
Kidney	Spam1	15	0	0	0
Kidney	Spam1	24	0	0	0
Kidney	Spam1	30	0	0	0
Kidney	Sparc	6	1715.91	68.0085	34.0043
Kidney	Sparc	15	1736.69	73.0908	36.5454
Kidney	Sparc	24	1899.69	194.539	97.2696
Kidney	Sparc	30	1945.24	405.217	202.609
Kidney	Sparcl1	6	619.798	39.0305	19.5152
Kidney	Sparcl1	15	664.45	74.1707	37.0853
Kidney	Sparcl1	24	797.574	116.966	58.483
Kidney	Sparcl1	30	849.193	59.6013	29.8007
Kidney	Spast	6	319.317	19.1776	9.58878
Kidney	Spast	15	321.194	25.8003	12.9001
Kidney	Spast	24	290.008	11.3985	5.69923
Kidney	Spast	30	287.4	23.1605	11.5803
Kidney	Spata1	6	27.6328	6.13054	3.06527
Kidney	Spata1	15	21.8189	7.06743	3.53372
Kidney	Spata1	24	28.0686	5.75501	2.8775
Kidney	Spata1	30	27.8067	6.71223	3.35612
Kidney	Spata13	6	856.148	69.1629	34.5815
Kidney	Spata13	15	904.97	105.023	52.5117
Kidney	Spata13	24	897.811	99.1759	49.588
Kidney	Spata13	30	900.485	34.8309	17.4154
Kidney	Spata16	6	0	0	0
Kidney	Spata16	15	0	0	0
Kidney	Spata16	24	0	0	0
Kidney	Spata16	30	0	0	0
Kidney	Spata17	6	20.4851	4.46974	2.23487
Kidney	Spata17	15	21.4385	3.07033	1.53517
Kidney	Spata17	24	16.9762	5.34147	2.67074
Kidney	Spata17	30	15.4409	4.684	2.342
Kidney	Spata18	6	0.566702	0.661778	0.330889
Kidney	Spata18	15	0	0	0
Kidney	Spata18	24	0.574261	0.663186	0.331593
Kidney	Spata18	30	0.254911	0.509822	0.254911
Kidney	Spata19	6	0	0	0
Kidney	Spata19	15	0.178149	0.356298	0.178149
Kidney	Spata19	24	0	0	0
Kidney	Spata19	30	0	0	0
Kidney	Spata2	6	455.823	33.6757	16.8378
Kidney	Spata2	15	433.323	17.338	8.66898
Kidney	Spata2	24	460.823	37.5124	18.7562
Kidney	Spata2	30	423.06	30.0023	15.0011
Kidney	Spata20	6	1.11052	0.802485	0.401243
Kidney	Spata20	15	0.866875	0.614451	0.307225
Kidney	Spata20	24	1.60283	0.642466	0.321233
Kidney	Spata20	30	0.759526	0.507636	0.253818
Kidney	Spata21	6	0	0	0
Kidney	Spata21	15	0	0	0
Kidney	Spata21	24	0	0	0
Kidney	Spata21	30	0	0	0
Kidney	Spata22	6	1.8603	1.28879	0.644397
Kidney	Spata22	15	1.99765	1.80262	0.901308
Kidney	Spata22	24	1.46559	1.3498	0.674899
Kidney	Spata22	30	3.2205	1.45864	0.729321
Kidney	Spata24	6	69.3846	10.6116	5.30578
Kidney	Spata24	15	57.0697	9.83017	4.91509
Kidney	Spata24	24	74.3358	25.0906	12.5453
Kidney	Spata24	30	91.3911	14.2163	7.10813
Kidney	Spata25	6	0	0	0
Kidney	Spata25	15	0	0	0
Kidney	Spata25	24	0.168668	0.337337	0.168668
Kidney	Spata25	30	0	0	0
Kidney	Spata2l	6	140.116	10.2548	5.12739
Kidney	Spata2l	15	149.734	12.4044	6.20221
Kidney	Spata2l	24	130.794	10.5721	5.28604
Kidney	Spata2l	30	148.31	12.0226	6.01132
Kidney	Spata3	6	0	0	0
Kidney	Spata3	15	0	0	0
Kidney	Spata3	24	0	0	0
Kidney	Spata3	30	0	0	0
Kidney	Spata31	6	0	0	0
Kidney	Spata31	15	0	0	0
Kidney	Spata31	24	0	0	0
Kidney	Spata31	30	0	0	0
Kidney	Spata31d1a	6	0	0	0
Kidney	Spata31d1a	15	0.178149	0.356298	0.178149
Kidney	Spata31d1a	24	0	0	0
Kidney	Spata31d1a	30	0	0	0
Kidney	Spata31d1b	6	0	0	0
Kidney	Spata31d1b	15	0.866875	0.614451	0.307225
Kidney	Spata31d1b	24	0	0	0
Kidney	Spata31d1b	30	0	0	0
Kidney	Spata31d1c	6	0	0	0
Kidney	Spata31d1c	15	0	0	0
Kidney	Spata31d1c	24	0	0	0
Kidney	Spata31d1c	30	0	0	0
Kidney	Spata31d1d	6	0	0	0
Kidney	Spata31d1d	15	0	0	0
Kidney	Spata31d1d	24	0	0	0
Kidney	Spata31d1d	30	0	0	0
Kidney	Spata32	6	0	0	0
Kidney	Spata32	15	0	0	0
Kidney	Spata32	24	0	0	0
Kidney	Spata32	30	0	0	0
Kidney	Spata33	6	53.1316	11.1267	5.56337
Kidney	Spata33	15	62.112	4.29263	2.14632
Kidney	Spata33	24	57.6067	9.79907	4.89954
Kidney	Spata33	30	62.2371	7.94059	3.97029
Kidney	Spata4	6	0	0	0
Kidney	Spata4	15	0.178149	0.356298	0.178149
Kidney	Spata4	24	0	0	0
Kidney	Spata4	30	0	0	0
Kidney	Spata45	6	0	0	0
Kidney	Spata45	15	0.229155	0.458311	0.229155
Kidney	Spata45	24	0	0	0
Kidney	Spata45	30	0	0	0
Kidney	Spata46	6	0	0	0
Kidney	Spata46	15	0	0	0
Kidney	Spata46	24	0	0	0
Kidney	Spata46	30	0	0	0
Kidney	Spata48	6	4.32699	1.91828	0.959141
Kidney	Spata48	15	7.40927	1.01403	0.507016
Kidney	Spata48	24	4.30079	2.31238	1.15619
Kidney	Spata48	30	7.82847	2.86981	1.43491
Kidney	Spata5	6	118.872	15.2588	7.62939
Kidney	Spata5	15	115.535	18.4046	9.20232
Kidney	Spata5	24	134.423	14.4777	7.23883
Kidney	Spata5	30	105.202	11.7451	5.87253
Kidney	Spata5l1	6	135.251	12.5735	6.28676
Kidney	Spata5l1	15	138.498	19.0737	9.53685
Kidney	Spata5l1	24	116.271	24.1746	12.0873
Kidney	Spata5l1	30	121.22	4.16938	2.08469
Kidney	Spata6	6	346.971	25.5014	12.7507
Kidney	Spata6	15	340.69	39.6272	19.8136
Kidney	Spata6	24	347.906	42.5058	21.2529
Kidney	Spata6	30	356.263	38.1579	19.079
Kidney	Spata6l	6	91.3863	12.2386	6.11928
Kidney	Spata6l	15	82.9329	13.4472	6.72362
Kidney	Spata6l	24	78.1107	5.8824	2.9412
Kidney	Spata6l	30	86.1647	13.4586	6.7293
Kidney	Spata7	6	103.357	7.6344	3.8172
Kidney	Spata7	15	117.309	13.9943	6.99715
Kidney	Spata7	24	102.955	13.8143	6.90715
Kidney	Spata7	30	98.1676	18.8932	9.44662
Kidney	Spata9	6	0	0	0
Kidney	Spata9	15	0.281422	0.562844	0.281422
Kidney	Spata9	24	0	0	0
Kidney	Spata9	30	0.496268	0.573469	0.286734
Kidney	Spatc1	6	3.03713	1.704	0.851998
Kidney	Spatc1	15	2.63411	1.13377	0.566885
Kidney	Spatc1	24	4.67125	0.101013	0.0505066
Kidney	Spatc1	30	5.70772	2.7615	1.38075
Kidney	Spatc1l	6	0.253119	0.506238	0.253119
Kidney	Spatc1l	15	1.0721	1.36565	0.682824
Kidney	Spatc1l	24	0.74293	0.543433	0.271716
Kidney	Spatc1l	30	1.51905	1.01527	0.507636
Kidney	Spats1	6	1.83596	2.22797	1.11399
Kidney	Spats1	15	3.19569	1.24363	0.621817
Kidney	Spats1	24	3.10881	1.32502	0.662511
Kidney	Spats1	30	4.26747	3.04794	1.52397
Kidney	Spats2	6	274.806	28.6865	14.3433
Kidney	Spats2	15	265.403	14.0985	7.04927
Kidney	Spats2	24	257.277	6.17153	3.08576
Kidney	Spats2	30	224.358	32.7817	16.3909
Kidney	Spats2l	6	231.739	29.8379	14.919
Kidney	Spats2l	15	140.895	15.8899	7.94496
Kidney	Spats2l	24	154.847	18.9324	9.46621
Kidney	Spats2l	30	109.957	47.0974	23.5487
Kidney	Spc24	6	30.3263	2.99825	1.49912
Kidney	Spc24	15	36.6832	5.60768	2.80384
Kidney	Spc24	24	39.7121	6.43113	3.21557
Kidney	Spc24	30	43.9556	15.1898	7.5949
Kidney	Spc25	6	198.963	41.423	20.7115
Kidney	Spc25	15	210.887	26.9667	13.4833
Kidney	Spc25	24	161.381	46.972	23.486
Kidney	Spc25	30	151.721	11.5435	5.77176
Kidney	Spcs1	6	1054.86	57.3802	28.6901
Kidney	Spcs1	15	979.797	48.9318	24.4659
Kidney	Spcs1	24	926.712	34.319	17.1595
Kidney	Spcs1	30	818.293	52.0168	26.0084
Kidney	Spcs2	6	951.098	47.7563	23.8782
Kidney	Spcs2	15	1035.26	15.4167	7.70837
Kidney	Spcs2	24	862.333	37.968	18.984
Kidney	Spcs2	30	847.256	67.934	33.967
Kidney	Spcs3	6	906.165	59.9678	29.9839
Kidney	Spcs3	15	866.323	83.1473	41.5737
Kidney	Spcs3	24	850.971	58.9946	29.4973
Kidney	Spcs3	30	856.117	92.0043	46.0021
Kidney	Spdef	6	0.317313	0.634627	0.317313
Kidney	Spdef	15	0.178149	0.356298	0.178149
Kidney	Spdef	24	0.736389	1.07129	0.535647
Kidney	Spdef	30	1.24898	0.954471	0.477235
Kidney	Spdl1	6	18.6138	3.58698	1.79349
Kidney	Spdl1	15	20.4491	5.16656	2.58328
Kidney	Spdl1	24	20.6981	5.82372	2.91186
Kidney	Spdl1	30	17.9649	5.2715	2.63575
Kidney	Spdya	6	1.54299	1.2206	0.610299
Kidney	Spdya	15	2.01517	1.48844	0.744219
Kidney	Spdya	24	2.25069	2.00003	1.00001
Kidney	Spdya	30	2.72185	1.73827	0.869133
Kidney	Spdye4a	6	0	0	0
Kidney	Spdye4a	15	0.229155	0.458311	0.229155
Kidney	Spdye4a	24	0	0	0
Kidney	Spdye4a	30	0	0	0
Kidney	Spdye4b	6	0	0	0
Kidney	Spdye4b	15	0	0	0
Kidney	Spdye4b	24	0	0	0
Kidney	Spdye4b	30	0	0	0
Kidney	Spdye4c	6	0	0	0
Kidney	Spdye4c	15	0	0	0
Kidney	Spdye4c	24	0	0	0
Kidney	Spdye4c	30	0	0	0
Kidney	Specc1	6	469.33	30.0452	15.0226
Kidney	Specc1	15	485.546	34.561	17.2805
Kidney	Specc1	24	546.548	60.5115	30.2557
Kidney	Specc1	30	554.335	71.9045	35.9522
Kidney	Specc1l	6	699.006	15.0235	7.51174
Kidney	Specc1l	15	737.392	17.0776	8.53881
Kidney	Specc1l	24	776.88	24.8847	12.4424
Kidney	Specc1l	30	866.132	72.3557	36.1779
Kidney	Speer1	6	0	0	0
Kidney	Speer1	15	0	0	0
Kidney	Speer1	24	0	0	0
Kidney	Speer1	30	0	0	0
Kidney	Speer2	6	0	0	0
Kidney	Speer2	15	0	0	0
Kidney	Speer2	24	0	0	0
Kidney	Speer2	30	0	0	0
Kidney	Speer3	6	0	0	0
Kidney	Speer3	15	0	0	0
Kidney	Speer3	24	0	0	0
Kidney	Speer3	30	0	0	0
Kidney	Speer4a	6	0	0	0
Kidney	Speer4a	15	0	0	0
Kidney	Speer4a	24	0	0	0
Kidney	Speer4a	30	0	0	0
Kidney	Speer4b	6	0	0	0
Kidney	Speer4b	15	0	0	0
Kidney	Speer4b	24	0	0	0
Kidney	Speer4b	30	0	0	0
Kidney	Speer4c	6	0.866976	1.18419	0.592096
Kidney	Speer4c	15	1.17217	1.67989	0.839945
Kidney	Speer4c	24	2.09154	1.77784	0.88892
Kidney	Speer4c	30	0	0	0
Kidney	Speer4d	6	0.313583	0.627165	0.313583
Kidney	Speer4d	15	0	0	0
Kidney	Speer4d	24	0.580803	1.16161	0.580803
Kidney	Speer4d	30	0.263258	0.526516	0.263258
Kidney	Speer4e	6	1.51118	1.59808	0.799039
Kidney	Speer4e	15	0.407304	0.477633	0.238817
Kidney	Speer4e	24	2.68593	1.75016	0.875079
Kidney	Speer4e	30	3.35948	3.80056	1.90028
Kidney	Speer4f1	6	0	0	0
Kidney	Speer4f1	15	0	0	0
Kidney	Speer4f1	24	0	0	0
Kidney	Speer4f1	30	0	0	0
Kidney	Speer4f2	6	0	0	0
Kidney	Speer4f2	15	0.585453	0.707188	0.353594
Kidney	Speer4f2	24	0	0	0
Kidney	Speer4f2	30	0.241357	0.482715	0.241357
Kidney	Spef1	6	88.8196	7.70509	3.85254
Kidney	Spef1	15	115.737	22.1557	11.0778
Kidney	Spef1	24	79.6726	14.4114	7.20572
Kidney	Spef1	30	75.4784	3.54961	1.7748
Kidney	Spef1l	6	0.732741	0.923412	0.461706
Kidney	Spef1l	15	0.537651	0.687843	0.343921
Kidney	Spef1l	24	1.09861	0.801861	0.40093
Kidney	Spef1l	30	1.50626	1.35489	0.677445
Kidney	Spef2	6	3.66591	2.36938	1.18469
Kidney	Spef2	15	7.36215	3.56432	1.78216
Kidney	Spef2	24	8.11384	1.52277	0.761386
Kidney	Spef2	30	10.6638	0.89326	0.44663
Kidney	Speg	6	169.956	19.446	9.72298
Kidney	Speg	15	140.84	6.08453	3.04227
Kidney	Speg	24	171.131	8.41884	4.20942
Kidney	Speg	30	170.407	9.91821	4.95911
Kidney	Spem1	6	0	0	0
Kidney	Spem1	15	0.459571	0.55682	0.27841
Kidney	Spem1	24	0.45907	0.566136	0.283068
Kidney	Spem1	30	0.518169	0.598485	0.299242
Kidney	Spem2	6	0	0	0
Kidney	Spem2	15	0	0	0
Kidney	Spem2	24	0	0	0
Kidney	Spem2	30	0	0	0
Kidney	Spem3	6	0	0	0
Kidney	Spem3	15	0	0	0
Kidney	Spem3	24	0	0	0
Kidney	Spem3	30	0	0	0
Kidney	Spen	6	1422.5	30.2662	15.1331
Kidney	Spen	15	1460.4	44.1651	22.0826
Kidney	Spen	24	1534.9	46.2528	23.1264
Kidney	Spen	30	1608.36	289.305	144.652
Kidney	Spertl	6	0	0	0
Kidney	Spertl	15	0	0	0
Kidney	Spertl	24	0	0	0
Kidney	Spertl	30	0	0	0
Kidney	Spesp1	6	0	0	0
Kidney	Spesp1	15	0	0	0
Kidney	Spesp1	24	0	0	0
Kidney	Spesp1	30	0	0	0
Kidney	Spg11	6	501.606	18.7988	9.3994
Kidney	Spg11	15	483.043	27.996	13.998
Kidney	Spg11	24	513.5	29.4902	14.7451
Kidney	Spg11	30	492.611	27.7938	13.8969
Kidney	Spg20	6	413.854	21.6856	10.8428
Kidney	Spg20	15	392.341	17.8528	8.92641
Kidney	Spg20	24	373.503	30.6044	15.3022
Kidney	Spg20	30	394.769	17.5961	8.79804
Kidney	Spg21	6	688.705	48.8347	24.4174
Kidney	Spg21	15	653.811	31.4164	15.7082
Kidney	Spg21	24	681.807	46.5868	23.2934
Kidney	Spg21	30	675.03	61.6576	30.8288
Kidney	Spg7	6	1423.26	37.8355	18.9178
Kidney	Spg7	15	1462.27	100.284	50.142
Kidney	Spg7	24	1332.84	23.418	11.709
Kidney	Spg7	30	1203.01	150.272	75.1361
Kidney	Sphk1	6	86.2402	13.0128	6.50641
Kidney	Sphk1	15	90.8984	14.8361	7.41807
Kidney	Sphk1	24	91.6762	3.91013	1.95506
Kidney	Sphk1	30	140.105	36.1675	18.0837
Kidney	Sphk2	6	538.001	38.5346	19.2673
Kidney	Sphk2	15	570.612	63.5257	31.7629
Kidney	Sphk2	24	548.39	23.1992	11.5996
Kidney	Sphk2	30	518.198	39.1587	19.5793
Kidney	Sphkap	6	0	0	0
Kidney	Sphkap	15	1.04823	0.309783	0.154892
Kidney	Sphkap	24	1.4811	1.23517	0.617584
Kidney	Sphkap	30	3.74701	1.29298	0.646491
Kidney	Spi1	6	44.089	7.4029	3.70145
Kidney	Spi1	15	52.0244	6.77254	3.38627
Kidney	Spi1	24	108.643	23.4359	11.718
Kidney	Spi1	30	131.525	56.5932	28.2966
Kidney	Spib	6	5.80594	2.60935	1.30468
Kidney	Spib	15	10.6011	3.1414	1.5707
Kidney	Spib	24	16.4449	3.64061	1.8203
Kidney	Spib	30	33.1978	39.3403	19.6702
Kidney	Spic	6	1.03302	1.36458	0.682288
Kidney	Spic	15	1.09603	0.786128	0.393064
Kidney	Spic	24	8.49931	4.22029	2.11015
Kidney	Spic	30	15.2057	10.9651	5.48256
Kidney	Spice1	6	199.438	14.7864	7.39321
Kidney	Spice1	15	187.572	26.7249	13.3625
Kidney	Spice1	24	156.704	18.8733	9.43664
Kidney	Spice1	30	157.533	13.8131	6.90653
Kidney	Spidr	6	133.972	9.67148	4.83574
Kidney	Spidr	15	142.339	13.6625	6.83124
Kidney	Spidr	24	141.086	14.2179	7.10897
Kidney	Spidr	30	138.11	4.19505	2.09753
Kidney	Spin1	6	1069.98	90.3855	45.1928
Kidney	Spin1	15	1056.66	50.543	25.2715
Kidney	Spin1	24	1079.24	27.5525	13.7762
Kidney	Spin1	30	1043.97	52.0651	26.0325
Kidney	Spin2c	6	8.21201	4.46265	2.23132
Kidney	Spin2c	15	9.01137	6.25428	3.12714
Kidney	Spin2c	24	5.83885	3.02485	1.51242
Kidney	Spin2c	30	7.77443	3.35132	1.67566
Kidney	Spin2d	6	0	0	0
Kidney	Spin2d	15	0	0	0
Kidney	Spin2d	24	0	0	0
Kidney	Spin2d	30	0	0	0
Kidney	Spin2e	6	0	0	0
Kidney	Spin2e	15	0	0	0
Kidney	Spin2e	24	0	0	0
Kidney	Spin2e	30	0	0	0
Kidney	Spin2f	6	0	0	0
Kidney	Spin2f	15	0	0	0
Kidney	Spin2f	24	0	0	0
Kidney	Spin2f	30	0	0	0
Kidney	Spin2g	6	0	0	0
Kidney	Spin2g	15	0	0	0
Kidney	Spin2g	24	0	0	0
Kidney	Spin2g	30	0	0	0
Kidney	Spin4	6	7.24554	4.45204	2.22602
Kidney	Spin4	15	9.91373	4.79003	2.39501
Kidney	Spin4	24	8.78503	3.01665	1.50832
Kidney	Spin4	30	8.46619	2.15329	1.07665
Kidney	Spindoc	6	154.96	6.78799	3.394
Kidney	Spindoc	15	162.992	26.4434	13.2217
Kidney	Spindoc	24	153.989	9.09305	4.54653
Kidney	Spindoc	30	165.725	6.55711	3.27856
Kidney	Spink1	6	3275.34	165.875	82.9375
Kidney	Spink1	15	4019.46	222.533	111.266
Kidney	Spink1	24	3255.26	115.667	57.8334
Kidney	Spink1	30	3176.59	372.866	186.433
Kidney	Spink10	6	0.630896	0.728522	0.364261
Kidney	Spink10	15	0.819073	0.62164	0.31082
Kidney	Spink10	24	0.45907	0.566136	0.283068
Kidney	Spink10	30	2.05989	2.29365	1.14682
Kidney	Spink11	6	0	0	0
Kidney	Spink11	15	0	0	0
Kidney	Spink11	24	1.39377	1.48037	0.740184
Kidney	Spink11	30	0	0	0
Kidney	Spink12	6	0.810244	0.556862	0.278431
Kidney	Spink12	15	0.739733	0.90169	0.450845
Kidney	Spink12	24	1.89323	0.639067	0.319534
Kidney	Spink12	30	2.22038	0.396572	0.198286
Kidney	Spink13	6	0	0	0
Kidney	Spink13	15	0	0	0
Kidney	Spink13	24	0.238705	0.477411	0.238705
Kidney	Spink13	30	0	0	0
Kidney	Spink14	6	0	0	0
Kidney	Spink14	15	0	0	0
Kidney	Spink14	24	0	0	0
Kidney	Spink14	30	0	0	0
Kidney	Spink2	6	0	0	0
Kidney	Spink2	15	0	0	0
Kidney	Spink2	24	0	0	0
Kidney	Spink2	30	0.789773	1.57955	0.789773
Kidney	Spink4	6	1.77176	1.59335	0.796674
Kidney	Spink4	15	3.27183	1.04108	0.52054
Kidney	Spink4	24	3.88615	2.32221	1.1611
Kidney	Spink4	30	2.22558	1.49805	0.749027
Kidney	Spink5	6	0	0	0
Kidney	Spink5	15	0.178149	0.356298	0.178149
Kidney	Spink5	24	0	0	0
Kidney	Spink5	30	0.241357	0.482715	0.241357
Kidney	Spink6	6	0	0	0
Kidney	Spink6	15	0	0	0
Kidney	Spink6	24	0	0	0
Kidney	Spink6	30	0	0	0
Kidney	Spink7	6	0	0	0
Kidney	Spink7	15	0	0	0
Kidney	Spink7	24	0	0	0
Kidney	Spink7	30	0	0	0
Kidney	Spink8	6	105.117	13.4565	6.72824
Kidney	Spink8	15	104.878	10.3878	5.19388
Kidney	Spink8	24	73.982	5.60336	2.80168
Kidney	Spink8	30	78.7236	23.0054	11.5027
Kidney	Spinkl	6	0	0	0
Kidney	Spinkl	15	0	0	0
Kidney	Spinkl	24	0	0	0
Kidney	Spinkl	30	0	0	0
Kidney	Spint1	6	1022.99	34.2113	17.1057
Kidney	Spint1	15	1071.87	31.311	15.6555
Kidney	Spint1	24	914.554	63.8054	31.9027
Kidney	Spint1	30	953.099	20.09	10.045
Kidney	Spint2	6	2267.45	70.5844	35.2922
Kidney	Spint2	15	2491.15	199.957	99.9784
Kidney	Spint2	24	2201.62	121.209	60.6043
Kidney	Spint2	30	2232.55	130.191	65.0957
Kidney	Spint3	6	0	0	0
Kidney	Spint3	15	0	0	0
Kidney	Spint3	24	0	0	0
Kidney	Spint3	30	0	0	0
Kidney	Spint4	6	0	0	0
Kidney	Spint4	15	0.458311	0.916621	0.458311
Kidney	Spint4	24	0.814747	0.968197	0.484099
Kidney	Spint4	30	0	0	0
Kidney	Spint5	6	0	0	0
Kidney	Spint5	15	0	0	0
Kidney	Spint5	24	0	0	0
Kidney	Spint5	30	0	0	0
Kidney	Spire1	6	620.06	67.038	33.519
Kidney	Spire1	15	619.541	34.522	17.261
Kidney	Spire1	24	604.24	56.6463	28.3232
Kidney	Spire1	30	586.94	113.293	56.6464
Kidney	Spire2	6	77.8067	8.56221	4.2811
Kidney	Spire2	15	69.0958	3.16601	1.583
Kidney	Spire2	24	54.1885	7.56528	3.78264
Kidney	Spire2	30	56.5623	2.34434	1.17217
Kidney	Spn	6	49.1735	6.97341	3.48671
Kidney	Spn	15	77.3004	18.4998	9.2499
Kidney	Spn	24	163.415	26.5603	13.2801
Kidney	Spn	30	255.473	145.55	72.775
Kidney	Spns1	6	679.014	9.43938	4.71969
Kidney	Spns1	15	706.633	51.9448	25.9724
Kidney	Spns1	24	608.635	30.4599	15.23
Kidney	Spns1	30	621.829	65.8944	32.9472
Kidney	Spns2	6	953.435	24.0972	12.0486
Kidney	Spns2	15	1138.7	91.1046	45.5523
Kidney	Spns2	24	1194.44	180.469	90.2346
Kidney	Spns2	30	1247.75	171.395	85.6974
Kidney	Spns3	6	238.834	44.0745	22.0373
Kidney	Spns3	15	221.897	34.9192	17.4596
Kidney	Spns3	24	297.385	51.7675	25.8838
Kidney	Spns3	30	245.854	33.0588	16.5294
Kidney	Spo11	6	1.37695	0.45498	0.22749
Kidney	Spo11	15	4.90551	1.00771	0.503854
Kidney	Spo11	24	6.98559	2.77489	1.38745
Kidney	Spo11	30	4.80211	3.24451	1.62225
Kidney	Spocd1	6	0.313583	0.627165	0.313583
Kidney	Spocd1	15	0	0	0
Kidney	Spocd1	24	0	0	0
Kidney	Spocd1	30	0	0	0
Kidney	Spock1	6	1.29944	0.93098	0.46549
Kidney	Spock1	15	0.688726	0.489144	0.244572
Kidney	Spock1	24	0.407374	0.484099	0.242049
Kidney	Spock1	30	2.23317	1.29375	0.646876
Kidney	Spock2	6	25.428	3.92495	1.96248
Kidney	Spock2	15	29.3158	2.81517	1.40759
Kidney	Spock2	24	37.1765	4.37339	2.1867
Kidney	Spock2	30	43.9577	9.74504	4.87252
Kidney	Spock3	6	22.6575	5.28805	2.64403
Kidney	Spock3	15	13.2913	2.863	1.4315
Kidney	Spock3	24	14.5025	2.31094	1.15547
Kidney	Spock3	30	12.6513	2.12779	1.0639
Kidney	Spon1	6	421.64	19.0363	9.51815
Kidney	Spon1	15	511.431	42.4629	21.2315
Kidney	Spon1	24	745.985	37.9518	18.9759
Kidney	Spon1	30	916.815	78.2874	39.1437
Kidney	Spon2	6	0.874438	1.198	0.598999
Kidney	Spon2	15	0.766806	0.595507	0.297753
Kidney	Spon2	24	1.31897	0.478939	0.239469
Kidney	Spon2	30	2.70071	1.44764	0.723819
Kidney	Spop	6	1589.26	33.1092	16.5546
Kidney	Spop	15	1569.21	22.3779	11.1889
Kidney	Spop	24	1447.51	21.5752	10.7876
Kidney	Spop	30	1462.99	114.542	57.2709
Kidney	Spopfm1	6	0	0	0
Kidney	Spopfm1	15	0	0	0
Kidney	Spopfm1	24	0	0	0
Kidney	Spopfm1	30	0	0	0
Kidney	Spopfm2	6	0	0	0
Kidney	Spopfm2	15	0	0	0
Kidney	Spopfm2	24	0	0	0
Kidney	Spopfm2	30	0	0	0
Kidney	Spopfm3	6	0	0	0
Kidney	Spopfm3	15	0.817812	0.958014	0.479007
Kidney	Spopfm3	24	0	0	0
Kidney	Spopfm3	30	0.467549	0.935098	0.467549
Kidney	Spopl	6	247.46	36.4599	18.2299
Kidney	Spopl	15	232.452	21.0453	10.5226
Kidney	Spopl	24	233.636	19.1505	9.57526
Kidney	Spopl	30	207.867	16.1645	8.08225
Kidney	Spout1	6	252.52	16.8045	8.40226
Kidney	Spout1	15	294.786	14.6915	7.34574
Kidney	Spout1	24	259.149	28.2367	14.1183
Kidney	Spout1	30	279.069	24.5593	12.2797
Kidney	Spp1	6	8199.97	532.636	266.318
Kidney	Spp1	15	12272	1090.47	545.235
Kidney	Spp1	24	12661.4	1675.79	837.894
Kidney	Spp1	30	16356.8	2149.66	1074.83
Kidney	Spp2	6	2160.55	91.8509	45.9254
Kidney	Spp2	15	2120.56	85.3312	42.6656
Kidney	Spp2	24	1865.85	207.022	103.511
Kidney	Spp2	30	1867.81	178.535	89.2675
Kidney	Sppl2a	6	1614.29	112.628	56.3142
Kidney	Sppl2a	15	1552.88	50.322	25.161
Kidney	Sppl2a	24	1476.63	82.4356	41.2178
Kidney	Sppl2a	30	1409.11	162.574	81.287
Kidney	Sppl2b	6	386.243	18.6671	9.33354
Kidney	Sppl2b	15	343.62	53.6926	26.8463
Kidney	Sppl2b	24	374.649	17.3984	8.69921
Kidney	Sppl2b	30	335.117	13.0476	6.52381
Kidney	Sppl2c	6	0	0	0
Kidney	Sppl2c	15	0	0	0
Kidney	Sppl2c	24	0	0	0
Kidney	Sppl2c	30	0	0	0
Kidney	Sppl3	6	457.674	40.4004	20.2002
Kidney	Sppl3	15	458.423	36.3761	18.1881
Kidney	Sppl3	24	433.974	28.888	14.444
Kidney	Sppl3	30	453.175	33.0974	16.5487
Kidney	Spr	6	1232.06	21.9798	10.9899
Kidney	Spr	15	1313.72	89.1473	44.5737
Kidney	Spr	24	1203.49	57.0481	28.524
Kidney	Spr	30	1126.13	106.864	53.432
Kidney	Spred1	6	591.075	93.2953	46.6476
Kidney	Spred1	15	523.181	68.866	34.433
Kidney	Spred1	24	488.219	48.4358	24.2179
Kidney	Spred1	30	457.861	54.505	27.2525
Kidney	Spred2	6	660.467	57.6725	28.8362
Kidney	Spred2	15	742.944	27.114	13.557
Kidney	Spred2	24	648.327	25.5328	12.7664
Kidney	Spred2	30	761.377	132.185	66.0923
Kidney	Spred3	6	32.1046	6.14266	3.07133
Kidney	Spred3	15	39.4166	6.1833	3.09165
Kidney	Spred3	24	48.7019	13.7247	6.86233
Kidney	Spred3	30	52.2239	7.54802	3.77401
Kidney	Spring1	6	285.605	16.769	8.38449
Kidney	Spring1	15	275.568	16.5539	8.27697
Kidney	Spring1	24	287.282	19.3202	9.66012
Kidney	Spring1	30	287.376	45.0606	22.5303
Kidney	Sprn	6	0	0	0
Kidney	Sprn	15	1.37871	1.67046	0.83523
Kidney	Sprn	24	0.627738	0.72889	0.364445
Kidney	Sprn	30	1.73927	0.93769	0.468845
Kidney	Sprr1a	6	71.8869	11.2386	5.6193
Kidney	Sprr1a	15	89.4932	13.8709	6.93543
Kidney	Sprr1a	24	75.7359	17.5885	8.79427
Kidney	Sprr1a	30	103.301	28.1251	14.0625
Kidney	Sprr1b	6	0	0	0
Kidney	Sprr1b	15	0	0	0
Kidney	Sprr1b	24	0	0	0
Kidney	Sprr1b	30	0	0	0
Kidney	Sprr2a1	6	5.60751	3.78214	1.89107
Kidney	Sprr2a1	15	5.80341	4.5337	2.26685
Kidney	Sprr2a1	24	5.50256	1.57497	0.787487
Kidney	Sprr2a1	30	4.02725	4.76923	2.38461
Kidney	Sprr2a2	6	80.272	12.0846	6.0423
Kidney	Sprr2a2	15	95.8306	12.7052	6.35259
Kidney	Sprr2a2	24	71.5851	14.1657	7.08284
Kidney	Sprr2a2	30	70.153	32.0833	16.0416
Kidney	Sprr2a3	6	2.9162	1.2925	0.646248
Kidney	Sprr2a3	15	5.58657	2.44942	1.22471
Kidney	Sprr2a3	24	2.87116	2.39077	1.19538
Kidney	Sprr2a3	30	3.50642	1.17718	0.588588
Kidney	Sprr2b	6	0	0	0
Kidney	Sprr2b	15	0	0	0
Kidney	Sprr2b	24	0	0	0
Kidney	Sprr2b	30	0	0	0
Kidney	Sprr2d	6	0	0	0
Kidney	Sprr2d	15	0	0	0
Kidney	Sprr2d	24	0	0	0
Kidney	Sprr2d	30	0	0	0
Kidney	Sprr2e	6	0	0	0
Kidney	Sprr2e	15	0	0	0
Kidney	Sprr2e	24	0	0	0
Kidney	Sprr2e	30	0	0	0
Kidney	Sprr2f	6	0	0	0
Kidney	Sprr2f	15	1.30766	2.05029	1.02514
Kidney	Sprr2f	24	1.47932	1.41652	0.708259
Kidney	Sprr2f	30	2.97308	1.76409	0.882046
Kidney	Sprr2g	6	0.570433	0.666968	0.333484
Kidney	Sprr2g	15	0.948159	1.35593	0.677964
Kidney	Sprr2g	24	0.477411	0.954821	0.477411
Kidney	Sprr2g	30	0.509822	1.01964	0.509822
Kidney	Sprr2h	6	0	0	0
Kidney	Sprr2h	15	0	0	0
Kidney	Sprr2h	24	0	0	0
Kidney	Sprr2h	30	0	0	0
Kidney	Sprr2i	6	0	0	0
Kidney	Sprr2i	15	0	0	0
Kidney	Sprr2i	24	0	0	0
Kidney	Sprr2i	30	0	0	0
Kidney	Sprr2j-ps	6	0	0	0
Kidney	Sprr2j-ps	15	0	0	0
Kidney	Sprr2j-ps	24	0	0	0
Kidney	Sprr2j-ps	30	0	0	0
Kidney	Sprr2k	6	0	0	0
Kidney	Sprr2k	15	0	0	0
Kidney	Sprr2k	24	0	0	0
Kidney	Sprr2k	30	0	0	0
Kidney	Sprr3	6	0	0	0
Kidney	Sprr3	15	0	0	0
Kidney	Sprr3	24	0	0	0
Kidney	Sprr3	30	0	0	0
Kidney	Sprr4	6	0	0	0
Kidney	Sprr4	15	0	0	0
Kidney	Sprr4	24	0	0	0
Kidney	Sprr4	30	0	0	0
Kidney	Sprtn	6	275.836	7.71885	3.85942
Kidney	Sprtn	15	277.633	14.8331	7.41656
Kidney	Sprtn	24	279.602	17.8362	8.91809
Kidney	Sprtn	30	284.901	35.7949	17.8975
Kidney	Spry1	6	288.961	37.7123	18.8562
Kidney	Spry1	15	335.901	51.5606	25.7803
Kidney	Spry1	24	313.273	57.8562	28.9281
Kidney	Spry1	30	372.238	62.0399	31.0199
Kidney	Spry2	6	178.183	31.2569	15.6284
Kidney	Spry2	15	194.811	25.7348	12.8674
Kidney	Spry2	24	176.65	8.99928	4.49964
Kidney	Spry2	30	181.845	9.78131	4.89066
Kidney	Spry4	6	146.961	12.9754	6.48769
Kidney	Spry4	15	163.397	59.2496	29.6248
Kidney	Spry4	24	147.675	25.5177	12.7588
Kidney	Spry4	30	133.483	7.22101	3.61051
Kidney	Spryd3	6	308.562	21.4139	10.707
Kidney	Spryd3	15	293.09	14.7727	7.38633
Kidney	Spryd3	24	303.625	13.5047	6.75233
Kidney	Spryd3	30	298.782	17.9876	8.99378
Kidney	Spryd4	6	192.073	22.1407	11.0704
Kidney	Spryd4	15	195.986	13.3961	6.69803
Kidney	Spryd4	24	170.112	10.9393	5.46965
Kidney	Spryd4	30	178.377	5.40716	2.70358
Kidney	Spryd7	6	324.898	6.79012	3.39506
Kidney	Spryd7	15	316.672	23.6965	11.8482
Kidney	Spryd7	24	288.875	35.1983	17.5991
Kidney	Spryd7	30	269.54	23.5753	11.7876
Kidney	Spsb1	6	74.8857	14.8495	7.42476
Kidney	Spsb1	15	78.6028	3.3921	1.69605
Kidney	Spsb1	24	87.9021	11.1492	5.57462
Kidney	Spsb1	30	129.868	15.7845	7.89226
Kidney	Spsb2	6	271.202	23.1072	11.5536
Kidney	Spsb2	15	291.464	29.7775	14.8888
Kidney	Spsb2	24	240.358	25.6121	12.8061
Kidney	Spsb2	30	227.404	57.4893	28.7446
Kidney	Spsb3	6	372.505	33.6918	16.8459
Kidney	Spsb3	15	387.326	58.2193	29.1096
Kidney	Spsb3	24	368.994	22.83	11.415
Kidney	Spsb3	30	400.192	42.3795	21.1898
Kidney	Spsb4	6	490.106	30.6505	15.3253
Kidney	Spsb4	15	630.067	155.614	77.8072
Kidney	Spsb4	24	520.719	123.298	61.6489
Kidney	Spsb4	30	467.764	48.366	24.183
Kidney	Spta1	6	0.746049	0.965095	0.482547
Kidney	Spta1	15	4.01476	1.51664	0.758318
Kidney	Spta1	24	1.85284	1.87201	0.936005
Kidney	Spta1	30	3.69631	3.32626	1.66313
Kidney	Sptan1	6	5511.18	165.215	82.6074
Kidney	Sptan1	15	5957.79	412.404	206.202
Kidney	Sptan1	24	6406.6	529.9	264.95
Kidney	Sptan1	30	6421.23	322.707	161.353
Kidney	Sptb	6	95.1507	14.0454	7.02268
Kidney	Sptb	15	105.026	19.0368	9.5184
Kidney	Sptb	24	124.97	4.63816	2.31908
Kidney	Sptb	30	123.359	10.8574	5.42872
Kidney	Sptbn1	6	9354.6	186.496	93.2482
Kidney	Sptbn1	15	9600.81	308.631	154.315
Kidney	Sptbn1	24	9673.47	425.478	212.739
Kidney	Sptbn1	30	9418.43	192.912	96.4561
Kidney	Sptbn2	6	726.115	54.4077	27.2038
Kidney	Sptbn2	15	715.21	30.1861	15.0931
Kidney	Sptbn2	24	754.941	48.2428	24.1214
Kidney	Sptbn2	30	805.915	124.025	62.0123
Kidney	Sptbn4	6	6.65215	1.21499	0.607495
Kidney	Sptbn4	15	7.10524	1.4113	0.705648
Kidney	Sptbn4	24	9.47886	4.18952	2.09476
Kidney	Sptbn4	30	5.229	1.05277	0.526384
Kidney	Sptbn5	6	10.9075	4.70859	2.3543
Kidney	Sptbn5	15	13.5618	3.77463	1.88732
Kidney	Sptbn5	24	13.4439	6.28728	3.14364
Kidney	Sptbn5	30	21.5402	9.13297	4.56649
Kidney	Sptlc1	6	950.743	22.0734	11.0367
Kidney	Sptlc1	15	885.729	31.2858	15.6429
Kidney	Sptlc1	24	834.225	26.6836	13.3418
Kidney	Sptlc1	30	793.787	19.8719	9.93596
Kidney	Sptlc2	6	1741.17	65.9907	32.9954
Kidney	Sptlc2	15	1752.68	114.717	57.3586
Kidney	Sptlc2	24	1683.98	118.848	59.4241
Kidney	Sptlc2	30	1695.34	116.49	58.245
Kidney	Sptlc3	6	19.4639	5.98181	2.99091
Kidney	Sptlc3	15	15.5793	9.83036	4.91518
Kidney	Sptlc3	24	15.7943	6.66517	3.33258
Kidney	Sptlc3	30	16.4651	4.95723	2.47862
Kidney	Sptssa	6	557.085	74.4458	37.2229
Kidney	Sptssa	15	460.766	29.5959	14.7979
Kidney	Sptssa	24	446.198	43.6716	21.8358
Kidney	Sptssa	30	430.056	23.8213	11.9107
Kidney	Sptssb	6	33.2922	12.6561	6.32806
Kidney	Sptssb	15	33.664	12.1113	6.05565
Kidney	Sptssb	24	21.3507	7.05354	3.52677
Kidney	Sptssb	30	28.5685	7.64947	3.82473
Kidney	Spty2d1	6	465.764	39.1203	19.5602
Kidney	Spty2d1	15	469.871	33.883	16.9415
Kidney	Spty2d1	24	439.334	33.7889	16.8944
Kidney	Spty2d1	30	457.357	49.8121	24.906
Kidney	Spx	6	2.63128	2.46784	1.23392
Kidney	Spx	15	2.7071	1.3116	0.655802
Kidney	Spx	24	2.91333	2.77863	1.38931
Kidney	Spx	30	1.96991	1.66718	0.833591
Kidney	Spz1	6	0	0	0
Kidney	Spz1	15	0	0	0
Kidney	Spz1	24	0	0	0
Kidney	Spz1	30	0	0	0
Kidney	Sqle	6	1004.02	47.7857	23.8929
Kidney	Sqle	15	1209.38	133.165	66.5824
Kidney	Sqle	24	973.054	122.449	61.2246
Kidney	Sqle	30	1051.84	345.614	172.807
Kidney	Sqor	6	1680.62	49.8828	24.9414
Kidney	Sqor	15	1818.01	86.4368	43.2184
Kidney	Sqor	24	1706.09	90.4793	45.2396
Kidney	Sqor	30	1719.36	151.656	75.828
Kidney	Sqstm1	6	8407.51	335.504	167.752
Kidney	Sqstm1	15	8747.43	601.252	300.626
Kidney	Sqstm1	24	7971.35	202.578	101.289
Kidney	Sqstm1	30	7687.63	442.201	221.101
Kidney	Sra1	6	634.789	14.8714	7.43569
Kidney	Sra1	15	629.946	42.7547	21.3774
Kidney	Sra1	24	566.281	34.9635	17.4818
Kidney	Sra1	30	579.604	28.9354	14.4677
Kidney	Srarp	6	0.317313	0.634627	0.317313
Kidney	Srarp	15	0.688726	0.489144	0.244572
Kidney	Srarp	24	0.238705	0.477411	0.238705
Kidney	Srarp	30	0.497032	0.575939	0.28797
Kidney	Srbd1	6	196.767	6.17101	3.0855
Kidney	Srbd1	15	201.649	9.80931	4.90466
Kidney	Srbd1	24	187.325	17.9609	8.98043
Kidney	Srbd1	30	161.437	23.5684	11.7842
Kidney	Src	6	529.822	31.3452	15.6726
Kidney	Src	15	521.102	35.8456	17.9228
Kidney	Src	24	479.007	38.7945	19.3972
Kidney	Src	30	466.652	54.1906	27.0953
Kidney	Srcap	6	670.783	92.9348	46.4674
Kidney	Srcap	15	671.049	43.2038	21.6019
Kidney	Srcap	24	921.328	147.048	73.5238
Kidney	Srcap	30	805.362	119.149	59.5745
Kidney	Srcin1	6	508.504	41.7753	20.8877
Kidney	Srcin1	15	545.727	12.528	6.26399
Kidney	Srcin1	24	465.466	19.3237	9.66183
Kidney	Srcin1	30	543.32	120.459	60.2295
Kidney	Srd5a1	6	488.099	58.174	29.087
Kidney	Srd5a1	15	416.934	47.4859	23.743
Kidney	Srd5a1	24	450.513	73.3748	36.6874
Kidney	Srd5a1	30	430.414	85.987	42.9935
Kidney	Srd5a2	6	180.31	35.1261	17.5631
Kidney	Srd5a2	15	111.181	18.8413	9.42067
Kidney	Srd5a2	24	126.9	50.1275	25.0637
Kidney	Srd5a2	30	69.23	21.1718	10.5859
Kidney	Srd5a3	6	216.261	3.87874	1.93937
Kidney	Srd5a3	15	224.73	12.71	6.35498
Kidney	Srd5a3	24	218.224	15.6443	7.82217
Kidney	Srd5a3	30	219.97	20.0301	10.0151
Kidney	Srebf1	6	582.862	57.4895	28.7448
Kidney	Srebf1	15	586.813	131.31	65.6548
Kidney	Srebf1	24	634.016	19.746	9.873
Kidney	Srebf1	30	590.396	56.6358	28.3179
Kidney	Srebf2	6	1447.52	120.879	60.4396
Kidney	Srebf2	15	1668.48	195.641	97.8206
Kidney	Srebf2	24	1599.33	103.296	51.6478
Kidney	Srebf2	30	1712.24	226.538	113.269
Kidney	Srek1	6	841.689	25.6911	12.8456
Kidney	Srek1	15	842.709	52.0124	26.0062
Kidney	Srek1	24	826.601	63.2135	31.6068
Kidney	Srek1	30	896.131	89.3401	44.67
Kidney	Srek1ip1	6	300.206	32.9323	16.4661
Kidney	Srek1ip1	15	275.69	9.30381	4.6519
Kidney	Srek1ip1	24	249.17	8.27429	4.13714
Kidney	Srek1ip1	30	243.519	10.6638	5.33191
Kidney	Srf	6	392.157	34.7213	17.3606
Kidney	Srf	15	410.002	75.214	37.607
Kidney	Srf	24	390.336	51.1361	25.568
Kidney	Srf	30	378.059	15.8855	7.94275
Kidney	Srfbp1	6	204.583	24.8889	12.4445
Kidney	Srfbp1	15	201.322	18.2548	9.12739
Kidney	Srfbp1	24	205.793	23.6909	11.8455
Kidney	Srfbp1	30	190.431	28.4374	14.2187
Kidney	Srgap1	6	101.645	15.2531	7.62655
Kidney	Srgap1	15	99.8902	19.4896	9.74479
Kidney	Srgap1	24	103.386	13.0504	6.52518
Kidney	Srgap1	30	132.913	21.2858	10.6429
Kidney	Srgap2	6	426.802	22.2184	11.1092
Kidney	Srgap2	15	457.485	28.2537	14.1269
Kidney	Srgap2	24	471.891	41.4646	20.7323
Kidney	Srgap2	30	524.638	37.1098	18.5549
Kidney	Srgap3	6	310.634	30.4618	15.2309
Kidney	Srgap3	15	292.615	39.8076	19.9038
Kidney	Srgap3	24	325.466	26.3716	13.1858
Kidney	Srgap3	30	368.016	72.6186	36.3093
Kidney	Srgn	6	298.886	9.74031	4.87015
Kidney	Srgn	15	301.677	16.5258	8.26292
Kidney	Srgn	24	337.987	10.8205	5.41026
Kidney	Srgn	30	373.776	90.0864	45.0432
Kidney	Sri	6	1433.53	60.6935	30.3467
Kidney	Sri	15	1388.19	46.8109	23.4054
Kidney	Sri	24	1353.63	29.8659	14.933
Kidney	Sri	30	1338.56	56.183	28.0915
Kidney	Srl	6	70.8439	14.1284	7.06422
Kidney	Srl	15	62.6981	13.5614	6.78068
Kidney	Srl	24	57.337	8.60933	4.30466
Kidney	Srl	30	70.2191	12.4407	6.22033
Kidney	Srm	6	218.685	21.728	10.864
Kidney	Srm	15	214.097	8.8185	4.40925
Kidney	Srm	24	209.181	13.6252	6.8126
Kidney	Srm	30	202.528	16.7932	8.3966
Kidney	Srms	6	8.59206	2.04621	1.0231
Kidney	Srms	15	7.19638	2.17709	1.08855
Kidney	Srms	24	6.3971	3.78372	1.89186
Kidney	Srms	30	11.3233	5.90921	2.95461
Kidney	Srp14	6	501.485	42.2922	21.1461
Kidney	Srp14	15	539.868	27.6704	13.8352
Kidney	Srp14	24	483.544	36.5694	18.2847
Kidney	Srp14	30	495.617	39.7641	19.882
Kidney	Srp19	6	340.495	30.7298	15.3649
Kidney	Srp19	15	292.324	9.67951	4.83976
Kidney	Srp19	24	278.618	7.57871	3.78935
Kidney	Srp19	30	263.046	27.0345	13.5173
Kidney	Srp54a	6	1175.82	59.6251	29.8126
Kidney	Srp54a	15	1169.37	36.3825	18.1913
Kidney	Srp54a	24	1095.88	53.2524	26.6262
Kidney	Srp54a	30	1007.52	145.107	72.5536
Kidney	Srp54b	6	313.674	98.1456	49.0728
Kidney	Srp54b	15	301.569	19.3859	9.69297
Kidney	Srp54b	24	368.602	22.0243	11.0121
Kidney	Srp54b	30	413.498	60.5442	30.2721
Kidney	Srp54c	6	657.739	21.4418	10.7209
Kidney	Srp54c	15	664.264	61.101	30.5505
Kidney	Srp54c	24	620.65	34.5395	17.2698
Kidney	Srp54c	30	542.143	75.5293	37.7646
Kidney	Srp68	6	774.343	48.2001	24.1001
Kidney	Srp68	15	805.586	40.3514	20.1757
Kidney	Srp68	24	761.975	48.3026	24.1513
Kidney	Srp68	30	755.572	38.9815	19.4908
Kidney	Srp72	6	1518.49	29.2072	14.6036
Kidney	Srp72	15	1475.12	28.5301	14.265
Kidney	Srp72	24	1499.92	69.7118	34.8559
Kidney	Srp72	30	1382.84	97.4958	48.7479
Kidney	Srp9	6	1071.06	66.1776	33.0888
Kidney	Srp9	15	1031.98	29.9786	14.9893
Kidney	Srp9	24	971.896	29.3415	14.6708
Kidney	Srp9	30	917.276	61.8104	30.9052
Kidney	Srpk1	6	1149.6	29.0399	14.52
Kidney	Srpk1	15	1158.29	68.9635	34.4818
Kidney	Srpk1	24	1115.16	54.178	27.089
Kidney	Srpk1	30	1039.98	128.373	64.1863
Kidney	Srpk2	6	524.557	17.1206	8.56028
Kidney	Srpk2	15	505.917	40.6583	20.3291
Kidney	Srpk2	24	510.179	39.6992	19.8496
Kidney	Srpk2	30	543.886	28.8806	14.4403
Kidney	Srpk3	6	10.5321	3.26062	1.63031
Kidney	Srpk3	15	7.35318	2.53421	1.26711
Kidney	Srpk3	24	9.8783	3.86913	1.93456
Kidney	Srpk3	30	12.2931	5.85801	2.929
Kidney	Srpr	6	2133.49	89.4928	44.7464
Kidney	Srpr	15	2131.36	17.4128	8.70638
Kidney	Srpr	24	1996.31	58.4209	29.2105
Kidney	Srpr	30	1951.99	59.7172	29.8586
Kidney	Srprb	6	500.516	28.3108	14.1554
Kidney	Srprb	15	534.821	27.5481	13.7741
Kidney	Srprb	24	515.782	20.6522	10.3261
Kidney	Srprb	30	523.796	29.2616	14.6308
Kidney	Srpx	6	26.2582	9.76896	4.88448
Kidney	Srpx	15	27.8616	3.47133	1.73567
Kidney	Srpx	24	29.6831	2.85513	1.42756
Kidney	Srpx	30	34.2684	3.79314	1.89657
Kidney	Srpx2	6	76.3904	8.31286	4.15643
Kidney	Srpx2	15	74.3289	13.0894	6.54468
Kidney	Srpx2	24	104.103	8.95016	4.47508
Kidney	Srpx2	30	97.6888	26.0676	13.0338
Kidney	Srr	6	2332.87	93.5362	46.7681
Kidney	Srr	15	2151.67	88.5664	44.2832
Kidney	Srr	24	1936	135.411	67.7055
Kidney	Srr	30	1728.92	220.826	110.413
Kidney	Srrd	6	89.4167	10.1605	5.08026
Kidney	Srrd	15	97.0957	17.276	8.63798
Kidney	Srrd	24	81.0776	10.8975	5.44876
Kidney	Srrd	30	97.9465	7.78295	3.89148
Kidney	Srrm1	6	1490.5	141.89	70.945
Kidney	Srrm1	15	1422.23	109.719	54.8594
Kidney	Srrm1	24	1640.48	73.2554	36.6277
Kidney	Srrm1	30	1678.14	64.3085	32.1542
Kidney	Srrm2	6	6457.99	302.873	151.436
Kidney	Srrm2	15	6194.14	549.004	274.502
Kidney	Srrm2	24	7252.23	215.179	107.589
Kidney	Srrm2	30	7743.88	819.202	409.601
Kidney	Srrm3	6	0	0	0
Kidney	Srrm3	15	0	0	0
Kidney	Srrm3	24	0.168668	0.337337	0.168668
Kidney	Srrm3	30	0.241357	0.482715	0.241357
Kidney	Srrm4	6	5.15428	1.209	0.604501
Kidney	Srrm4	15	5.06105	1.70204	0.851022
Kidney	Srrm4	24	6.01858	2.62397	1.31198
Kidney	Srrm4	30	5.68299	0.747764	0.373882
Kidney	Srrt	6	1183.62	26.5768	13.2884
Kidney	Srrt	15	1239.79	62.7004	31.3502
Kidney	Srrt	24	1300.19	94.3849	47.1925
Kidney	Srrt	30	1302.75	122.017	61.0085
Kidney	Srsf1	6	2175.88	239.521	119.761
Kidney	Srsf1	15	1952.61	80.3712	40.1856
Kidney	Srsf1	24	1836.93	79.5355	39.7677
Kidney	Srsf1	30	1755.29	110.451	55.2256
Kidney	Srsf10	6	904.402	98.5187	49.2593
Kidney	Srsf10	15	791.774	76.1591	38.0796
Kidney	Srsf10	24	768.824	54.2238	27.1119
Kidney	Srsf10	30	686.089	54.822	27.411
Kidney	Srsf11	6	1790.99	176.243	88.1213
Kidney	Srsf11	15	1511.14	167.724	83.8619
Kidney	Srsf11	24	1609.62	51.6026	25.8013
Kidney	Srsf11	30	1692.61	102.5	51.2502
Kidney	Srsf12	6	0	0	0
Kidney	Srsf12	15	0.458311	0.916621	0.458311
Kidney	Srsf12	24	0.697775	0.506173	0.253087
Kidney	Srsf12	30	0.963817	0.764544	0.382272
Kidney	Srsf2	6	2367.44	157.856	78.9279
Kidney	Srsf2	15	2133.43	99.9656	49.9828
Kidney	Srsf2	24	2347.16	102.608	51.3041
Kidney	Srsf2	30	2331.66	213.688	106.844
Kidney	Srsf3	6	1645.38	146.908	73.4542
Kidney	Srsf3	15	1425.79	123.475	61.7377
Kidney	Srsf3	24	1351.17	92.6674	46.3337
Kidney	Srsf3	30	1402.06	53.0232	26.5116
Kidney	Srsf4	6	706.594	50.6271	25.3136
Kidney	Srsf4	15	737.921	100.522	50.2609
Kidney	Srsf4	24	732.944	34.3704	17.1852
Kidney	Srsf4	30	774.206	53.7025	26.8512
Kidney	Srsf5	6	3234.45	184.421	92.2103
Kidney	Srsf5	15	3354.74	248.735	124.368
Kidney	Srsf5	24	3727.71	336.868	168.434
Kidney	Srsf5	30	3971.24	185.224	92.612
Kidney	Srsf6	6	1969.72	131.164	65.5821
Kidney	Srsf6	15	1942.32	64.5067	32.2533
Kidney	Srsf6	24	1986.41	206.989	103.495
Kidney	Srsf6	30	1874.15	180.622	90.3108
Kidney	Srsf7	6	784.582	38.8225	19.4113
Kidney	Srsf7	15	747.971	70.5065	35.2532
Kidney	Srsf7	24	701.273	69.0966	34.5483
Kidney	Srsf7	30	682.41	78.0911	39.0455
Kidney	Srsf9	6	363.778	27.6576	13.8288
Kidney	Srsf9	15	370.772	19.1895	9.59477
Kidney	Srsf9	24	336.366	21.2452	10.6226
Kidney	Srsf9	30	351.759	33.9509	16.9755
Kidney	Srsy	6	0	0	0
Kidney	Srsy	15	0	0	0
Kidney	Srsy	24	0	0	0
Kidney	Srsy	30	0	0	0
Kidney	Srxn1	6	907.073	61.379	30.6895
Kidney	Srxn1	15	1025.23	98.6836	49.3418
Kidney	Srxn1	24	992.905	33.6898	16.8449
Kidney	Srxn1	30	1012.57	96.1908	48.0954
Kidney	Sry	6	0	0	0
Kidney	Sry	15	0	0	0
Kidney	Sry	24	0	0	0
Kidney	Sry	30	0	0	0
Kidney	Ss18	6	898.033	41.0381	20.5191
Kidney	Ss18	15	840.641	50.6905	25.3453
Kidney	Ss18	24	882.765	38.3459	19.1729
Kidney	Ss18	30	813.284	44.8892	22.4446
Kidney	Ss18l1	6	136.416	19.5038	9.7519
Kidney	Ss18l1	15	125.805	11.8226	5.91129
Kidney	Ss18l1	24	130.194	21.1862	10.5931
Kidney	Ss18l1	30	120.006	2.65687	1.32844
Kidney	Ss18l2	6	340.432	30.0593	15.0297
Kidney	Ss18l2	15	336.075	13.3264	6.6632
Kidney	Ss18l2	24	297.678	16.533	8.26651
Kidney	Ss18l2	30	284.465	16.4614	8.23069
Kidney	Ssb	6	1248.74	109.684	54.8418
Kidney	Ssb	15	1245.58	48.0156	24.0078
Kidney	Ssb	24	1201.03	68.1261	34.0631
Kidney	Ssb	30	1151.64	106.835	53.4176
Kidney	Ssbp1	6	429.56	8.36971	4.18485
Kidney	Ssbp1	15	435.006	41.8803	20.9402
Kidney	Ssbp1	24	403.752	30.2945	15.1473
Kidney	Ssbp1	30	401.841	32.9681	16.484
Kidney	Ssbp2	6	225.022	9.85637	4.92819
Kidney	Ssbp2	15	226.34	13.8769	6.93846
Kidney	Ssbp2	24	234.681	21.4005	10.7003
Kidney	Ssbp2	30	224.091	16.4677	8.23383
Kidney	Ssbp3	6	688.97	62.0391	31.0196
Kidney	Ssbp3	15	732.259	56.9418	28.4709
Kidney	Ssbp3	24	658.659	44.2406	22.1203
Kidney	Ssbp3	30	669.471	54.2602	27.1301
Kidney	Ssbp4	6	321.854	36.3146	18.1573
Kidney	Ssbp4	15	303.385	14.5623	7.28115
Kidney	Ssbp4	24	377.546	30.3408	15.1704
Kidney	Ssbp4	30	420.979	15.6164	7.80818
Kidney	Ssc4d	6	30.3823	7.03451	3.51725
Kidney	Ssc4d	15	25.5707	2.70745	1.35372
Kidney	Ssc4d	24	16.9271	2.97946	1.48973
Kidney	Ssc4d	30	24.0213	5.73847	2.86924
Kidney	Ssc5d	6	20.8672	7.46819	3.73409
Kidney	Ssc5d	15	18.6663	2.29476	1.14738
Kidney	Ssc5d	24	28.5288	6.42361	3.21181
Kidney	Ssc5d	30	36.7463	12.6076	6.30381
Kidney	Ssh1	6	354.414	9.23959	4.6198
Kidney	Ssh1	15	383.232	30.8042	15.4021
Kidney	Ssh1	24	425.929	37.3425	18.6712
Kidney	Ssh1	30	418.571	36.4771	18.2386
Kidney	Ssh2	6	327.464	21.2815	10.6407
Kidney	Ssh2	15	342.436	41.462	20.731
Kidney	Ssh2	24	405.262	52.4386	26.2193
Kidney	Ssh2	30	443.552	74.7925	37.3963
Kidney	Ssh3	6	368.705	16.835	8.41748
Kidney	Ssh3	15	370.522	9.63805	4.81903
Kidney	Ssh3	24	381.787	26.691	13.3455
Kidney	Ssh3	30	405.276	41.8428	20.9214
Kidney	Ssmem1	6	0	0	0
Kidney	Ssmem1	15	0.281422	0.562844	0.281422
Kidney	Ssmem1	24	0	0	0
Kidney	Ssmem1	30	0	0	0
Kidney	Ssna1	6	254.74	23.413	11.7065
Kidney	Ssna1	15	236.073	17.5218	8.76088
Kidney	Ssna1	24	228.882	11.9037	5.95187
Kidney	Ssna1	30	236.74	14.6139	7.30693
Kidney	Sspn	6	78.2881	9.67538	4.83769
Kidney	Sspn	15	80.6478	11.7682	5.88409
Kidney	Sspn	24	106.808	9.91859	4.95929
Kidney	Sspn	30	110.414	23.2199	11.61
Kidney	Sspo	6	9.81416	1.5615	0.78075
Kidney	Sspo	15	11.6184	2.47789	1.23895
Kidney	Sspo	24	10.55	3.3414	1.6707
Kidney	Sspo	30	8.08132	3.10157	1.55078
Kidney	Ssr1	6	1587.96	68.9808	34.4904
Kidney	Ssr1	15	1535.66	48.8874	24.4437
Kidney	Ssr1	24	1459.39	56.4588	28.2294
Kidney	Ssr1	30	1373	148.284	74.142
Kidney	Ssr2	6	1061.41	71.4427	35.7214
Kidney	Ssr2	15	1043.44	72.4097	36.2048
Kidney	Ssr2	24	919.093	22.2479	11.1239
Kidney	Ssr2	30	891.593	99.0516	49.5258
Kidney	Ssr3	6	3378.58	98.6855	49.3427
Kidney	Ssr3	15	3244.38	200.669	100.335
Kidney	Ssr3	24	3021.42	119.283	59.6417
Kidney	Ssr3	30	2941.4	196.856	98.4281
Kidney	Ssr4	6	835.699	37.7585	18.8792
Kidney	Ssr4	15	860.254	23.2237	11.6119
Kidney	Ssr4	24	808.98	49.2326	24.6163
Kidney	Ssr4	30	835.444	72.3291	36.1646
Kidney	Ssrp1	6	906.436	27.9165	13.9583
Kidney	Ssrp1	15	1010.36	17.084	8.542
Kidney	Ssrp1	24	1038.72	50.2813	25.1407
Kidney	Ssrp1	30	1029.17	59.8073	29.9037
Kidney	Sst	6	0	0	0
Kidney	Sst	15	0	0	0
Kidney	Sst	24	0	0	0
Kidney	Sst	30	0	0	0
Kidney	Sstr1	6	0.49293	0.569602	0.284801
Kidney	Sstr1	15	0.537651	0.687843	0.343921
Kidney	Sstr1	24	0	0	0
Kidney	Sstr1	30	0.254911	0.509822	0.254911
Kidney	Sstr2	6	3.35444	1.34552	0.672762
Kidney	Sstr2	15	4.24712	2.66657	1.33329
Kidney	Sstr2	24	1.77982	1.70408	0.852038
Kidney	Sstr2	30	1.21115	1.43305	0.716524
Kidney	Sstr3	6	0	0	0
Kidney	Sstr3	15	0.459571	0.55682	0.27841
Kidney	Sstr3	24	0.621197	0.722593	0.361296
Kidney	Sstr3	30	0.263258	0.526516	0.263258
Kidney	Sstr4	6	0.239811	0.479622	0.239811
Kidney	Sstr4	15	0.356298	0.712596	0.356298
Kidney	Sstr4	24	0.913379	1.27248	0.636238
Kidney	Sstr4	30	1.23542	0.959186	0.479593
Kidney	Sstr5	6	0	0	0
Kidney	Sstr5	15	0	0	0
Kidney	Sstr5	24	0	0	0
Kidney	Sstr5	30	0	0	0
Kidney	Ssty1	6	0	0	0
Kidney	Ssty1	15	0	0	0
Kidney	Ssty1	24	0	0	0
Kidney	Ssty1	30	0	0	0
Kidney	Ssty2	6	0	0	0
Kidney	Ssty2	15	0	0	0
Kidney	Ssty2	24	0	0	0
Kidney	Ssty2	30	0	0	0
Kidney	Ssu2	6	3.02009	2.99326	1.49663
Kidney	Ssu2	15	5.72526	2.65834	1.32917
Kidney	Ssu2	24	4.73668	2.89023	1.44511
Kidney	Ssu2	30	7.60825	2.70109	1.35054
Kidney	Ssu72	6	682.219	15.917	7.95848
Kidney	Ssu72	15	658.116	29.1322	14.5661
Kidney	Ssu72	24	624.652	36.1128	18.0564
Kidney	Ssu72	30	608.729	30.2949	15.1475
Kidney	Ssx2ip	6	722.031	68.7585	34.3793
Kidney	Ssx2ip	15	660.344	34.0096	17.0048
Kidney	Ssx2ip	24	738.228	66.5324	33.2662
Kidney	Ssx2ip	30	576.403	96.7436	48.3718
Kidney	Ssx9	6	0	0	0
Kidney	Ssx9	15	0	0	0
Kidney	Ssx9	24	0	0	0
Kidney	Ssx9	30	0	0	0
Kidney	Ssxa1	6	0	0	0
Kidney	Ssxa1	15	0	0	0
Kidney	Ssxa1	24	0	0	0
Kidney	Ssxa1	30	0	0	0
Kidney	Ssxb1	6	0	0	0
Kidney	Ssxb1	15	0	0	0
Kidney	Ssxb1	24	0	0	0
Kidney	Ssxb1	30	0	0	0
Kidney	Ssxb10	6	0	0	0
Kidney	Ssxb10	15	0	0	0
Kidney	Ssxb10	24	0	0	0
Kidney	Ssxb10	30	0	0	0
Kidney	Ssxb2	6	0	0	0
Kidney	Ssxb2	15	0	0	0
Kidney	Ssxb2	24	0	0	0
Kidney	Ssxb2	30	0	0	0
Kidney	Ssxb3	6	0	0	0
Kidney	Ssxb3	15	0	0	0
Kidney	Ssxb3	24	0	0	0
Kidney	Ssxb3	30	0	0	0
Kidney	Ssxb5	6	0	0	0
Kidney	Ssxb5	15	0	0	0
Kidney	Ssxb5	24	0	0	0
Kidney	Ssxb5	30	0	0	0
Kidney	Ssxb6	6	0	0	0
Kidney	Ssxb6	15	0	0	0
Kidney	Ssxb6	24	0	0	0
Kidney	Ssxb6	30	0	0	0
Kidney	Ssxb8	6	0	0	0
Kidney	Ssxb8	15	0	0	0
Kidney	Ssxb8	24	0	0	0
Kidney	Ssxb8	30	0	0	0
Kidney	Ssxb9	6	0	0	0
Kidney	Ssxb9	15	0	0	0
Kidney	Ssxb9	24	0	0	0
Kidney	Ssxb9	30	0	0	0
Kidney	St13	6	3025.26	126.992	63.4958
Kidney	St13	15	3405.91	193.183	96.5914
Kidney	St13	24	2615.05	146.381	73.1905
Kidney	St13	30	2626.34	69.8924	34.9462
Kidney	St14	6	773.178	32.5238	16.2619
Kidney	St14	15	823.609	46.5251	23.2626
Kidney	St14	24	761.434	13.1055	6.55275
Kidney	St14	30	819.899	71.9789	35.9894
Kidney	St18	6	0.634627	1.26925	0.634627
Kidney	St18	15	0	0	0
Kidney	St18	24	1.5677	1.82369	0.911843
Kidney	St18	30	2.31717	2.7815	1.39075
Kidney	St3gal1	6	253.756	40.0029	20.0014
Kidney	St3gal1	15	271.022	29.2788	14.6394
Kidney	St3gal1	24	335.466	42.0603	21.0301
Kidney	St3gal1	30	367.651	73.9786	36.9893
Kidney	St3gal2	6	288.474	36.2828	18.1414
Kidney	St3gal2	15	283.991	20.6423	10.3212
Kidney	St3gal2	24	304.063	40.716	20.358
Kidney	St3gal2	30	302.678	30.0013	15.0007
Kidney	St3gal3	6	610.183	17.224	8.61199
Kidney	St3gal3	15	634.071	61.7015	30.8508
Kidney	St3gal3	24	588.282	49.6551	24.8276
Kidney	St3gal3	30	568.215	64.9873	32.4937
Kidney	St3gal4	6	115.119	13.7878	6.89388
Kidney	St3gal4	15	127.316	4.7722	2.3861
Kidney	St3gal4	24	128.44	22.7764	11.3882
Kidney	St3gal4	30	165.309	34.2272	17.1136
Kidney	St3gal5	6	67.0059	4.24851	2.12426
Kidney	St3gal5	15	60.1099	16.6386	8.31928
Kidney	St3gal5	24	76.9524	4.8925	2.44625
Kidney	St3gal5	30	82.0154	6.46029	3.23014
Kidney	St3gal6	6	387.536	40.092	20.046
Kidney	St3gal6	15	365.604	33.5652	16.7826
Kidney	St3gal6	24	356.115	12.2844	6.14221
Kidney	St3gal6	30	361.867	16.856	8.42802
Kidney	St6gal1	6	253.324	20.159	10.0795
Kidney	St6gal1	15	241.665	12.647	6.32352
Kidney	St6gal1	24	245.745	31.0923	15.5461
Kidney	St6gal1	30	304.146	61.9192	30.9596
Kidney	St6gal2	6	0	0	0
Kidney	St6gal2	15	0	0	0
Kidney	St6gal2	24	0	0	0
Kidney	St6gal2	30	0	0	0
Kidney	St6galnac1	6	0.253119	0.506238	0.253119
Kidney	St6galnac1	15	0	0	0
Kidney	St6galnac1	24	0	0	0
Kidney	St6galnac1	30	0	0	0
Kidney	St6galnac2	6	2019.9	63.1191	31.5595
Kidney	St6galnac2	15	2295.93	48.2307	24.1153
Kidney	St6galnac2	24	1915.07	160.385	80.1925
Kidney	St6galnac2	30	1816.44	64.2381	32.1191
Kidney	St6galnac3	6	56.1564	6.63069	3.31534
Kidney	St6galnac3	15	46.128	7.38838	3.69419
Kidney	St6galnac3	24	43.1875	5.41011	2.70506
Kidney	St6galnac3	30	58.6087	18.479	9.23952
Kidney	St6galnac4	6	43.0124	10.2112	5.10561
Kidney	St6galnac4	15	46.4439	9.46133	4.73066
Kidney	St6galnac4	24	67.1905	14.6763	7.33817
Kidney	St6galnac4	30	74.0582	24.1523	12.0762
Kidney	St6galnac5	6	27.6553	6.81104	3.40552
Kidney	St6galnac5	15	36.215	11.7494	5.87468
Kidney	St6galnac5	24	43.7715	5.72792	2.86396
Kidney	St6galnac5	30	39.9747	13.2059	6.60297
Kidney	St6galnac6	6	84.8613	6.53129	3.26565
Kidney	St6galnac6	15	86.8947	18.7008	9.35042
Kidney	St6galnac6	24	102.737	3.32092	1.66046
Kidney	St6galnac6	30	118.487	12.5316	6.26578
Kidney	St7	6	139.887	18.1228	9.06138
Kidney	St7	15	130.632	10.3601	5.18007
Kidney	St7	24	157.98	18.5966	9.29829
Kidney	St7	30	156.074	11.6907	5.84533
Kidney	St7l	6	403.201	5.34966	2.67483
Kidney	St7l	15	431.385	31.6027	15.8014
Kidney	St7l	24	362.575	15.1941	7.59707
Kidney	St7l	30	316.035	31.6793	15.8396
Kidney	St8sia1	6	2695.98	383.595	191.797
Kidney	St8sia1	15	2376.4	190.971	95.4856
Kidney	St8sia1	24	2212.69	252.204	126.102
Kidney	St8sia1	30	1757.4	699.363	349.682
Kidney	St8sia2	6	4.24738	3.35764	1.67882
Kidney	St8sia2	15	4.23751	0.932194	0.466097
Kidney	St8sia2	24	2.78456	1.19554	0.597772
Kidney	St8sia2	30	5.55482	3.30874	1.65437
Kidney	St8sia3	6	0	0	0
Kidney	St8sia3	15	0	0	0
Kidney	St8sia3	24	0	0	0
Kidney	St8sia3	30	0	0	0
Kidney	St8sia4	6	45.499	12.7047	6.35236
Kidney	St8sia4	15	37.0238	7.62035	3.81017
Kidney	St8sia4	24	48.7303	13.3799	6.68994
Kidney	St8sia4	30	53.2135	15.9102	7.95509
Kidney	St8sia5	6	0.253119	0.506238	0.253119
Kidney	St8sia5	15	0.178149	0.356298	0.178149
Kidney	St8sia5	24	0.767812	0.937713	0.468857
Kidney	St8sia5	30	0	0	0
Kidney	St8sia6	6	730.582	58.97	29.485
Kidney	St8sia6	15	697.243	25.6113	12.8056
Kidney	St8sia6	24	710.82	18.8851	9.44253
Kidney	St8sia6	30	559.504	118.598	59.2988
Kidney	Stab1	6	343.163	17.2434	8.62171
Kidney	Stab1	15	369.438	34.8531	17.4265
Kidney	Stab1	24	523.562	44.9869	22.4934
Kidney	Stab1	30	582.9	66.6397	33.3199
Kidney	Stab2	6	80.3804	13.5142	6.75711
Kidney	Stab2	15	88.1832	13.1427	6.57136
Kidney	Stab2	24	78.1843	19.087	9.54349
Kidney	Stab2	30	79.9422	13.7142	6.85711
Kidney	Stac	6	9.20073	5.73433	2.86716
Kidney	Stac	15	4.74356	3.17052	1.58526
Kidney	Stac	24	10.1389	1.05398	0.526992
Kidney	Stac	30	8.70064	3.80866	1.90433
Kidney	Stac2	6	0.49293	0.569602	0.284801
Kidney	Stac2	15	1.22191	1.4329	0.71645
Kidney	Stac2	24	3.11833	1.99229	0.996144
Kidney	Stac2	30	4.74628	1.1467	0.573348
Kidney	Stac3	6	3.15601	1.57779	0.788895
Kidney	Stac3	15	4.70734	4.54915	2.27457
Kidney	Stac3	24	4.31735	0.88559	0.442795
Kidney	Stac3	30	7.46094	4.64935	2.32468
Kidney	Stag1	6	635.093	45.9874	22.9937
Kidney	Stag1	15	608.87	43.8241	21.9121
Kidney	Stag1	24	646.148	24.2446	12.1223
Kidney	Stag1	30	605.511	61.6428	30.8214
Kidney	Stag2	6	1288.82	99.6659	49.833
Kidney	Stag2	15	1277.58	112.25	56.125
Kidney	Stag2	24	1174.15	43.1626	21.5813
Kidney	Stag2	30	1171.2	36.5729	18.2864
Kidney	Stag3	6	3.53898	4.18179	2.09089
Kidney	Stag3	15	2.91106	0.580447	0.290224
Kidney	Stag3	24	4.89687	1.9163	0.958148
Kidney	Stag3	30	4.40368	2.11309	1.05655
Kidney	Stam	6	472.533	40.9213	20.4607
Kidney	Stam	15	456.475	42.4692	21.2346
Kidney	Stam	24	417.76	18.2004	9.10021
Kidney	Stam	30	406.916	25.467	12.7335
Kidney	Stam2	6	539.867	22.4099	11.205
Kidney	Stam2	15	509.716	14.572	7.286
Kidney	Stam2	24	543.221	16.0702	8.03508
Kidney	Stam2	30	526.245	34.7301	17.3651
Kidney	Stambp	6	264.378	22.2585	11.1292
Kidney	Stambp	15	275.957	17.8359	8.91795
Kidney	Stambp	24	256.368	28.4041	14.2021
Kidney	Stambp	30	256.593	10.1485	5.07423
Kidney	Stambpl1	6	22.1209	5.53163	2.76581
Kidney	Stambpl1	15	27.4943	5.76311	2.88156
Kidney	Stambpl1	24	25.1343	1.05269	0.526347
Kidney	Stambpl1	30	35.4302	8.68573	4.34286
Kidney	Stap1	6	38.9665	8.28773	4.14386
Kidney	Stap1	15	32.7604	5.42076	2.71038
Kidney	Stap1	24	40.2239	7.78509	3.89255
Kidney	Stap1	30	45.8976	16.9892	8.49461
Kidney	Stap2	6	131.751	5.3889	2.69445
Kidney	Stap2	15	142.402	16.7676	8.38382
Kidney	Stap2	24	122.595	10.1523	5.07613
Kidney	Stap2	30	152.451	8.96435	4.48217
Kidney	Star	6	18.3419	5.80904	2.90452
Kidney	Star	15	22.7213	7.60978	3.80489
Kidney	Star	24	23.4579	2.46352	1.23176
Kidney	Star	30	25.3225	7.79754	3.89877
Kidney	Stard10	6	5477.44	158.072	79.0359
Kidney	Stard10	15	5632.28	404.653	202.326
Kidney	Stard10	24	4756.27	204.06	102.03
Kidney	Stard10	30	4356.75	376.997	188.498
Kidney	Stard13	6	183.579	14.8034	7.40171
Kidney	Stard13	15	210.86	14.3214	7.1607
Kidney	Stard13	24	226.076	20.4405	10.2203
Kidney	Stard13	30	223.368	20.6315	10.3158
Kidney	Stard3	6	381.537	39.5972	19.7986
Kidney	Stard3	15	354.918	14.6278	7.3139
Kidney	Stard3	24	362.246	11.0628	5.53142
Kidney	Stard3	30	338.068	37.6207	18.8103
Kidney	Stard3nl	6	307.342	32.9116	16.4558
Kidney	Stard3nl	15	274.597	8.9316	4.4658
Kidney	Stard3nl	24	284.593	12.7748	6.3874
Kidney	Stard3nl	30	265.748	21.5982	10.7991
Kidney	Stard4	6	1166.79	91.5345	45.7672
Kidney	Stard4	15	1312.53	163.093	81.5466
Kidney	Stard4	24	1104.97	75.2793	37.6397
Kidney	Stard4	30	1116.5	119.832	59.9159
Kidney	Stard5	6	1382.08	138.596	69.298
Kidney	Stard5	15	1298.39	91.6835	45.8418
Kidney	Stard5	24	1207.88	75.2493	37.6246
Kidney	Stard5	30	1377.46	239.237	119.619
Kidney	Stard6	6	9.11534	1.75691	0.878456
Kidney	Stard6	15	8.04327	4.70187	2.35093
Kidney	Stard6	24	9.11858	2.33385	1.16693
Kidney	Stard6	30	8.37819	4.91043	2.45521
Kidney	Stard7	6	2073.49	101.652	50.8261
Kidney	Stard7	15	1954.06	110.116	55.0579
Kidney	Stard7	24	2067.24	129.525	64.7626
Kidney	Stard7	30	1950.2	55.0562	27.5281
Kidney	Stard8	6	1383.41	95.1144	47.5572
Kidney	Stard8	15	1275.1	48.6933	24.3466
Kidney	Stard8	24	1409.92	108.302	54.1509
Kidney	Stard8	30	1359.19	178.207	89.1037
Kidney	Stard9	6	243.061	29.695	14.8475
Kidney	Stard9	15	209.462	20.0879	10.044
Kidney	Stard9	24	304.719	26.0096	13.0048
Kidney	Stard9	30	317.482	50.9145	25.4573
Kidney	Stat1	6	571.527	45.9328	22.9664
Kidney	Stat1	15	609.375	52.7146	26.3573
Kidney	Stat1	24	1408.74	1109.98	554.989
Kidney	Stat1	30	1332.8	315.991	157.996
Kidney	Stat2	6	272.399	54.3705	27.1853
Kidney	Stat2	15	276.113	32.9578	16.4789
Kidney	Stat2	24	472.007	210.475	105.237
Kidney	Stat2	30	558.479	80.9977	40.4989
Kidney	Stat3	6	1021.61	22.7326	11.3663
Kidney	Stat3	15	1219.38	128.693	64.3463
Kidney	Stat3	24	1417	165.15	82.5751
Kidney	Stat3	30	1538.47	66.6714	33.3357
Kidney	Stat4	6	7.79674	1.67342	0.836712
Kidney	Stat4	15	11.6681	2.72096	1.36048
Kidney	Stat4	24	17.9755	5.14419	2.57209
Kidney	Stat4	30	21.3629	7.73886	3.86943
Kidney	Stat5a	6	264.344	39.6148	19.8074
Kidney	Stat5a	15	287.7	52.3038	26.1519
Kidney	Stat5a	24	329.021	52.809	26.4045
Kidney	Stat5a	30	333.478	30.3839	15.1919
Kidney	Stat5b	6	690.555	20.1942	10.0971
Kidney	Stat5b	15	701.904	74.1215	37.0608
Kidney	Stat5b	24	761.288	58.2375	29.1187
Kidney	Stat5b	30	743.399	58.7306	29.3653
Kidney	Stat6	6	1213.47	59.7332	29.8666
Kidney	Stat6	15	1269.81	27.033	13.5165
Kidney	Stat6	24	1249.39	60.24	30.12
Kidney	Stat6	30	1196.27	100.964	50.4822
Kidney	Stau1	6	1074.83	15.3716	7.6858
Kidney	Stau1	15	1085.52	42.649	21.3245
Kidney	Stau1	24	1040.02	61.3612	30.6806
Kidney	Stau1	30	1053.75	94.441	47.2205
Kidney	Stau2	6	354.581	15.7808	7.89039
Kidney	Stau2	15	320.678	10.3583	5.17914
Kidney	Stau2	24	330.778	18.1756	9.0878
Kidney	Stau2	30	289.628	17.6854	8.84269
Kidney	Stbd1	6	205.254	18.6345	9.31727
Kidney	Stbd1	15	201.225	27.4518	13.7259
Kidney	Stbd1	24	227.03	28.542	14.271
Kidney	Stbd1	30	171.373	39.756	19.878
Kidney	Stc1	6	62.2624	13.5286	6.76431
Kidney	Stc1	15	134.938	82.6849	41.3425
Kidney	Stc1	24	95.201	19.5776	9.78878
Kidney	Stc1	30	133.666	17.7362	8.86811
Kidney	Stc2	6	43.6509	6.82383	3.41192
Kidney	Stc2	15	41.869	7.17422	3.58711
Kidney	Stc2	24	67.0258	11.3704	5.6852
Kidney	Stc2	30	87.1586	23.5587	11.7794
Kidney	Steap1	6	45.3911	8.08971	4.04486
Kidney	Steap1	15	47.6382	10.0129	5.00643
Kidney	Steap1	24	45.8697	7.47844	3.73922
Kidney	Steap1	30	54.8164	8.89623	4.44812
Kidney	Steap2	6	1843.85	175.294	87.6472
Kidney	Steap2	15	2050.61	65.2622	32.6311
Kidney	Steap2	24	2115.56	166.468	83.2342
Kidney	Steap2	30	2108.96	55.6263	27.8132
Kidney	Steap3	6	129.123	6.75058	3.37529
Kidney	Steap3	15	107.563	9.30245	4.65122
Kidney	Steap3	24	108.754	10.0548	5.02741
Kidney	Steap3	30	98.9941	24.5894	12.2947
Kidney	Steap4	6	34.5909	7.16634	3.58317
Kidney	Steap4	15	48.0889	7.78035	3.89017
Kidney	Steap4	24	71.397	9.53071	4.76536
Kidney	Steap4	30	73.8119	5.15244	2.57622
Kidney	Steep1	6	681.159	21.0948	10.5474
Kidney	Steep1	15	650.661	8.54449	4.27225
Kidney	Steep1	24	619.305	18.7671	9.38356
Kidney	Steep1	30	557.069	57.0914	28.5457
Kidney	Stfa1	6	0	0	0
Kidney	Stfa1	15	0	0	0
Kidney	Stfa1	24	0	0	0
Kidney	Stfa1	30	0	0	0
Kidney	Stfa2	6	0	0	0
Kidney	Stfa2	15	0	0	0
Kidney	Stfa2	24	0	0	0
Kidney	Stfa2	30	0	0	0
Kidney	Stfa2l1	6	0.634627	1.26925	0.634627
Kidney	Stfa2l1	15	1.8673	0.868767	0.434383
Kidney	Stfa2l1	24	0	0	0
Kidney	Stfa2l1	30	0.482715	0.96543	0.482715
Kidney	Stfa3	6	0	0	0
Kidney	Stfa3	15	0	0	0
Kidney	Stfa3	24	0.168668	0.337337	0.168668
Kidney	Stfa3	30	0	0	0
Kidney	Stil	6	4.19503	1.07271	0.536355
Kidney	Stil	15	5.59103	1.60202	0.801012
Kidney	Stil	24	8.90622	5.6064	2.8032
Kidney	Stil	30	11.843	7.98791	3.99396
Kidney	Stim1	6	326.376	21.707	10.8535
Kidney	Stim1	15	303.026	25.4245	12.7122
Kidney	Stim1	24	379.268	38.7229	19.3615
Kidney	Stim1	30	428.501	103.037	51.5187
Kidney	Stim2	6	342.079	6.56427	3.28214
Kidney	Stim2	15	324.954	11.4865	5.74327
Kidney	Stim2	24	329.905	17.6314	8.81569
Kidney	Stim2	30	304.509	27.6447	13.8223
Kidney	Stimate	6	144.998	15.3904	7.69518
Kidney	Stimate	15	147.122	17.5949	8.79743
Kidney	Stimate	24	153.244	12.9643	6.48213
Kidney	Stimate	30	156.41	16.1789	8.08947
Kidney	Sting1	6	55.4609	9.06894	4.53447
Kidney	Sting1	15	77.2282	7.12107	3.56054
Kidney	Sting1	24	107.165	16.688	8.34402
Kidney	Sting1	30	137.465	36.0301	18.0151
Kidney	Stip1	6	1458.88	83.8419	41.9209
Kidney	Stip1	15	1690.86	217.951	108.975
Kidney	Stip1	24	1164.59	93.2103	46.6051
Kidney	Stip1	30	1037.7	109.401	54.7004
Kidney	Stk10	6	130.087	16.2458	8.12292
Kidney	Stk10	15	117.356	6.52797	3.26398
Kidney	Stk10	24	171.183	15.9409	7.97045
Kidney	Stk10	30	194.124	44.9512	22.4756
Kidney	Stk11	6	1018.45	86.6768	43.3384
Kidney	Stk11	15	1047.91	25.752	12.876
Kidney	Stk11	24	976.729	39.4177	19.7089
Kidney	Stk11	30	1034.4	44.9601	22.48
Kidney	Stk11ip	6	287.535	26.5177	13.2588
Kidney	Stk11ip	15	297.03	22.4581	11.2291
Kidney	Stk11ip	24	299.317	12.6527	6.32637
Kidney	Stk11ip	30	316.997	45.0171	22.5085
Kidney	Stk16	6	1128.46	30.7566	15.3783
Kidney	Stk16	15	1064.94	81.5512	40.7756
Kidney	Stk16	24	960.085	52.6124	26.3062
Kidney	Stk16	30	844.048	182.983	91.4916
Kidney	Stk17b	6	126.859	22.3207	11.1603
Kidney	Stk17b	15	151.051	29.3388	14.6694
Kidney	Stk17b	24	156.223	5.81257	2.90628
Kidney	Stk17b	30	189.124	41.5933	20.7966
Kidney	Stk19	6	240.256	22.1076	11.0538
Kidney	Stk19	15	235.197	20.6555	10.3277
Kidney	Stk19	24	245.74	27.5	13.75
Kidney	Stk19	30	261.421	31.35	15.675
Kidney	Stk24	6	724.524	12.5011	6.25054
Kidney	Stk24	15	701.659	37.6441	18.822
Kidney	Stk24	24	717.129	48.6572	24.3286
Kidney	Stk24	30	705.421	40.6296	20.3148
Kidney	Stk25	6	1133.86	17.756	8.87799
Kidney	Stk25	15	1098.02	51.7422	25.8711
Kidney	Stk25	24	1170.76	32.9237	16.4618
Kidney	Stk25	30	1175.9	38.5969	19.2984
Kidney	Stk26	6	35.5731	4.59384	2.29692
Kidney	Stk26	15	32.1963	6.85085	3.42543
Kidney	Stk26	24	31.3618	7.03492	3.51746
Kidney	Stk26	30	34.4735	1.23017	0.615086
Kidney	Stk3	6	281.41	14.464	7.23198
Kidney	Stk3	15	251.612	9.63406	4.81703
Kidney	Stk3	24	256.253	11.7678	5.88392
Kidney	Stk3	30	222.961	23.0271	11.5136
Kidney	Stk31	6	0	0	0
Kidney	Stk31	15	0.229155	0.458311	0.229155
Kidney	Stk31	24	0	0	0
Kidney	Stk31	30	0	0	0
Kidney	Stk32a	6	85.4656	13.0852	6.54262
Kidney	Stk32a	15	84.8915	15.5918	7.79588
Kidney	Stk32a	24	72.443	8.78437	4.39219
Kidney	Stk32a	30	76.5656	17.7134	8.85669
Kidney	Stk32b	6	202.549	31.3651	15.6825
Kidney	Stk32b	15	225.535	29.25	14.625
Kidney	Stk32b	24	228.668	44.9472	22.4736
Kidney	Stk32b	30	222.35	32.0306	16.0153
Kidney	Stk32c	6	42.6647	11.815	5.9075
Kidney	Stk32c	15	22.9594	5.81925	2.90962
Kidney	Stk32c	24	34.9621	8.60636	4.30318
Kidney	Stk32c	30	29.9197	5.15753	2.57876
Kidney	Stk33	6	0	0	0
Kidney	Stk33	15	0.640924	0.750978	0.375489
Kidney	Stk33	24	0.621197	0.722593	0.361296
Kidney	Stk33	30	0.496268	0.573469	0.286734
Kidney	Stk35	6	735.082	79.3005	39.6503
Kidney	Stk35	15	641.424	71.1846	35.5923
Kidney	Stk35	24	640.27	78.0764	39.0382
Kidney	Stk35	30	546.138	47.7941	23.897
Kidney	Stk36	6	77.8974	10.6633	5.33163
Kidney	Stk36	15	84.4516	8.73535	4.36768
Kidney	Stk36	24	82.8954	4.19979	2.0999
Kidney	Stk36	30	78.4289	6.89461	3.4473
Kidney	Stk38	6	996.191	25.7319	12.8659
Kidney	Stk38	15	1039.49	45.6367	22.8184
Kidney	Stk38	24	1061.29	66.3848	33.1924
Kidney	Stk38	30	1034.24	79.4072	39.7036
Kidney	Stk38l	6	345.145	33.2312	16.6156
Kidney	Stk38l	15	347.344	21.5341	10.7671
Kidney	Stk38l	24	349.133	14.6191	7.30954
Kidney	Stk38l	30	334.984	52.3666	26.1833
Kidney	Stk39	6	518.025	26.6225	13.3113
Kidney	Stk39	15	525.882	21.5652	10.7826
Kidney	Stk39	24	519.842	32.2493	16.1246
Kidney	Stk39	30	528.7	76.6219	38.311
Kidney	Stk4	6	636.559	28.4986	14.2493
Kidney	Stk4	15	603.492	49.7622	24.8811
Kidney	Stk4	24	621.417	32.1078	16.0539
Kidney	Stk4	30	623.894	51.8312	25.9156
Kidney	Stk40	6	1025	72.8286	36.4143
Kidney	Stk40	15	1036.76	93.1578	46.5789
Kidney	Stk40	24	1020.14	73.7947	36.8973
Kidney	Stk40	30	1014.85	91.0919	45.546
Kidney	Stkld1	6	2.87855	1.04818	0.524088
Kidney	Stkld1	15	0.7158	0.826551	0.413275
Kidney	Stkld1	24	2.13848	0.980506	0.490253
Kidney	Stkld1	30	2.70309	0.846551	0.423275
Kidney	Stmn1	6	382.443	12.9773	6.48865
Kidney	Stmn1	15	432.652	38.8113	19.4056
Kidney	Stmn1	24	407.75	26.9943	13.4971
Kidney	Stmn1	30	366.333	62.3767	31.1883
Kidney	Stmn2	6	13.7029	1.29599	0.647994
Kidney	Stmn2	15	13.0695	5.93479	2.9674
Kidney	Stmn2	24	13.8086	6.51324	3.25662
Kidney	Stmn2	30	12.4996	3.83874	1.91937
Kidney	Stmn3	6	0.313583	0.627165	0.313583
Kidney	Stmn3	15	1.10049	0.966092	0.483046
Kidney	Stmn3	24	0.814747	0.968197	0.484099
Kidney	Stmn3	30	0.254911	0.509822	0.254911
Kidney	Stmn4	6	0	0	0
Kidney	Stmn4	15	0.178149	0.356298	0.178149
Kidney	Stmn4	24	0.529107	0.616764	0.308382
Kidney	Stmn4	30	0.233774	0.467549	0.233774
Kidney	Stmnd1	6	0.313583	0.627165	0.313583
Kidney	Stmnd1	15	0.178149	0.356298	0.178149
Kidney	Stmnd1	24	0.452529	0.555362	0.277681
Kidney	Stmnd1	30	0.759526	0.507636	0.253818
Kidney	Stn1	6	72.0198	9.5619	4.78095
Kidney	Stn1	15	64.028	6.52795	3.26397
Kidney	Stn1	24	74.5489	6.19574	3.09787
Kidney	Stn1	30	72.9667	7.47747	3.73874
Kidney	Stom	6	156.778	6.76623	3.38311
Kidney	Stom	15	149.134	19.6426	9.82131
Kidney	Stom	24	200.654	17.2703	8.63515
Kidney	Stom	30	231.307	29.193	14.5965
Kidney	Stoml1	6	152.321	8.14912	4.07456
Kidney	Stoml1	15	150.959	30.3428	15.1714
Kidney	Stoml1	24	166.234	9.17316	4.58658
Kidney	Stoml1	30	193.549	13.4452	6.72259
Kidney	Stoml2	6	774.234	37.1446	18.5723
Kidney	Stoml2	15	750.857	30.1019	15.051
Kidney	Stoml2	24	652.563	37.2968	18.6484
Kidney	Stoml2	30	637.295	84.6957	42.3478
Kidney	Stoml3	6	1.46548	1.84682	0.923412
Kidney	Stoml3	15	0.510577	0.59571	0.297855
Kidney	Stoml3	24	0.789865	0.981552	0.490776
Kidney	Stoml3	30	0.233774	0.467549	0.233774
Kidney	Ston1	6	283.843	28.8488	14.4244
Kidney	Ston1	15	272.509	39.5458	19.7729
Kidney	Ston1	24	355.598	53.237	26.6185
Kidney	Ston1	30	383.563	102.77	51.385
Kidney	Ston2	6	479.44	27.6406	13.8203
Kidney	Ston2	15	467.749	62.9924	31.4962
Kidney	Ston2	24	470.635	13.4765	6.73824
Kidney	Ston2	30	465.101	2.38165	1.19083
Kidney	Stox1	6	6.68623	1.69765	0.848826
Kidney	Stox1	15	8.87598	5.09439	2.5472
Kidney	Stox1	24	8.04202	2.8806	1.4403
Kidney	Stox1	30	6.37359	2.87346	1.43673
Kidney	Stox2	6	140.073	15.9371	7.96856
Kidney	Stox2	15	131.044	19.7378	9.8689
Kidney	Stox2	24	140.946	14.9545	7.47723
Kidney	Stox2	30	138.9	4.86142	2.43071
Kidney	Stpg1	6	6.59915	2.21344	1.10672
Kidney	Stpg1	15	5.31916	3.97326	1.98663
Kidney	Stpg1	24	2.66105	0.652688	0.326344
Kidney	Stpg1	30	3.65457	4.22226	2.11113
Kidney	Stpg2	6	2.427	0.808986	0.404493
Kidney	Stpg2	15	1.76723	1.70621	0.853107
Kidney	Stpg2	24	1.43416	0.580617	0.290309
Kidney	Stpg2	30	1.49792	0.606298	0.303149
Kidney	Stpg3	6	10.1801	2.80644	1.40322
Kidney	Stpg3	15	10.2554	8.13528	4.06764
Kidney	Stpg3	24	7.51276	1.61508	0.807542
Kidney	Stpg3	30	6.18438	3.1116	1.5558
Kidney	Stpg4	6	0	0	0
Kidney	Stpg4	15	0	0	0
Kidney	Stpg4	24	0.168668	0.337337	0.168668
Kidney	Stpg4	30	0.263258	0.526516	0.263258
Kidney	Stra6	6	52.0205	5.86218	2.93109
Kidney	Stra6	15	67.3431	22.6719	11.336
Kidney	Stra6	24	113.582	42.5934	21.2967
Kidney	Stra6	30	153.693	35.7747	17.8874
Kidney	Stra6l	6	209.908	30.9547	15.4773
Kidney	Stra6l	15	168.5	28.5439	14.2719
Kidney	Stra6l	24	153.672	42.0539	21.027
Kidney	Stra6l	30	150.915	28.127	14.0635
Kidney	Stra8	6	0.317313	0.634627	0.317313
Kidney	Stra8	15	0	0	0
Kidney	Stra8	24	0.168668	0.337337	0.168668
Kidney	Stra8	30	0	0	0
Kidney	Strada	6	215.496	11.0134	5.5067
Kidney	Strada	15	202.056	13.374	6.68702
Kidney	Strada	24	223.56	10.0517	5.02584
Kidney	Strada	30	207.552	14.0962	7.04809
Kidney	Stradb	6	623.702	39.0531	19.5266
Kidney	Stradb	15	572.418	24.9524	12.4762
Kidney	Stradb	24	479.595	33.0305	16.5153
Kidney	Stradb	30	458.549	46.107	23.0535
Kidney	Strap	6	1254.77	72.317	36.1585
Kidney	Strap	15	1239.75	39.7256	19.8628
Kidney	Strap	24	1215.31	55.6991	27.8495
Kidney	Strap	30	1117.47	59.6996	29.8498
Kidney	Strbp	6	1092.05	52.8867	26.4434
Kidney	Strbp	15	1041.84	42.6539	21.3269
Kidney	Strbp	24	990.658	6.83493	3.41746
Kidney	Strbp	30	931.332	31.0653	15.5326
Kidney	Strc	6	0.313583	0.627165	0.313583
Kidney	Strc	15	0	0	0
Kidney	Strc	24	0.238705	0.477411	0.238705
Kidney	Strc	30	0.496268	0.573469	0.286734
Kidney	Strip1	6	638.338	15.9429	7.97145
Kidney	Strip1	15	593.825	69.8359	34.9179
Kidney	Strip1	24	638.583	24.3341	12.167
Kidney	Strip1	30	594.344	43.3225	21.6612
Kidney	Strip2	6	84.8928	7.60756	3.80378
Kidney	Strip2	15	56.3536	7.65892	3.82946
Kidney	Strip2	24	54.36	3.87802	1.93901
Kidney	Strip2	30	58.07	8.99826	4.49913
Kidney	Strit1	6	0	0	0
Kidney	Strit1	15	0	0	0
Kidney	Strit1	24	0	0	0
Kidney	Strit1	30	0	0	0
Kidney	Strn	6	477.375	43.335	21.6675
Kidney	Strn	15	448.34	36.9569	18.4785
Kidney	Strn	24	456.175	27.371	13.6855
Kidney	Strn	30	449.428	35.6859	17.8429
Kidney	Strn3	6	874.193	64.7596	32.3798
Kidney	Strn3	15	827.508	70.7977	35.3989
Kidney	Strn3	24	868.388	69.6708	34.8354
Kidney	Strn3	30	772.713	78.1947	39.0973
Kidney	Strn4	6	879.04	31.7776	15.8888
Kidney	Strn4	15	919.84	24.0032	12.0016
Kidney	Strn4	24	883.666	42.8066	21.4033
Kidney	Strn4	30	942.416	33.0944	16.5472
Kidney	Stt3a	6	1539.55	35.965	17.9825
Kidney	Stt3a	15	1484.73	31.0932	15.5466
Kidney	Stt3a	24	1375.36	41.8712	20.9356
Kidney	Stt3a	30	1317.07	110.988	55.4938
Kidney	Stt3b	6	2404.44	150.923	75.4613
Kidney	Stt3b	15	2382.41	112.604	56.3019
Kidney	Stt3b	24	2152.23	85.5375	42.7688
Kidney	Stt3b	30	2033.17	174.316	87.1578
Kidney	Stub1	6	1076.54	48.752	24.376
Kidney	Stub1	15	1082.17	59.5025	29.7513
Kidney	Stub1	24	1056.93	65.7151	32.8576
Kidney	Stub1	30	1069.03	36.671	18.3355
Kidney	Stum	6	9.67597	3.3288	1.6644
Kidney	Stum	15	7.46028	0.814512	0.407256
Kidney	Stum	24	13.3077	1.7451	0.87255
Kidney	Stum	30	6.84844	4.08382	2.04191
Kidney	Stx11	6	24.3434	8.02089	4.01045
Kidney	Stx11	15	30.8565	4.22037	2.11018
Kidney	Stx11	24	36.4132	9.57381	4.7869
Kidney	Stx11	30	54.5365	13.1504	6.57521
Kidney	Stx12	6	668.376	48.4104	24.2052
Kidney	Stx12	15	628.974	28.0635	14.0318
Kidney	Stx12	24	670.676	33.9901	16.995
Kidney	Stx12	30	629.674	16.8622	8.43108
Kidney	Stx16	6	766.181	87.8918	43.9459
Kidney	Stx16	15	712.066	68.7103	34.3552
Kidney	Stx16	24	672.072	32.0189	16.0094
Kidney	Stx16	30	620.527	24.0774	12.0387
Kidney	Stx17	6	504.463	41.186	20.593
Kidney	Stx17	15	461.678	17.8575	8.92875
Kidney	Stx17	24	529.551	28.9615	14.4807
Kidney	Stx17	30	524.095	41.6004	20.8002
Kidney	Stx18	6	317.665	22.0619	11.0309
Kidney	Stx18	15	330.724	30.6385	15.3193
Kidney	Stx18	24	332.641	16.9276	8.46378
Kidney	Stx18	30	299.338	26.3622	13.1811
Kidney	Stx19	6	0	0	0
Kidney	Stx19	15	0	0	0
Kidney	Stx19	24	0	0	0
Kidney	Stx19	30	0.263258	0.526516	0.263258
Kidney	Stx1a	6	15.8546	2.58655	1.29327
Kidney	Stx1a	15	17.7401	5.245	2.6225
Kidney	Stx1a	24	18.7979	4.66355	2.33178
Kidney	Stx1a	30	25.1614	5.94322	2.97161
Kidney	Stx1b	6	8.16479	3.25818	1.62909
Kidney	Stx1b	15	11.7009	3.02078	1.51039
Kidney	Stx1b	24	11.4031	3.26359	1.63179
Kidney	Stx1b	30	20.2295	4.08078	2.04039
Kidney	Stx2	6	238.15	8.08256	4.04128
Kidney	Stx2	15	243.305	25.6921	12.846
Kidney	Stx2	24	244.702	30.8958	15.4479
Kidney	Stx2	30	228.849	20.7609	10.3804
Kidney	Stx3	6	706.13	87.2264	43.6132
Kidney	Stx3	15	731.246	55.0615	27.5308
Kidney	Stx3	24	686.195	43.3483	21.6741
Kidney	Stx3	30	801.168	91.3373	45.6687
Kidney	Stx4a	6	454.26	41.0028	20.5014
Kidney	Stx4a	15	522.177	17.2621	8.63105
Kidney	Stx4a	24	450.92	17.5245	8.76224
Kidney	Stx4a	30	494.028	14.8729	7.43644
Kidney	Stx5a	6	817.028	20.7401	10.37
Kidney	Stx5a	15	802.117	37.9599	18.98
Kidney	Stx5a	24	732.636	18.0794	9.03969
Kidney	Stx5a	30	822.436	35.4616	17.7308
Kidney	Stx6	6	400.017	16.8721	8.43607
Kidney	Stx6	15	417.345	16.1703	8.08514
Kidney	Stx6	24	410.852	24.177	12.0885
Kidney	Stx6	30	398.068	24.2954	12.1477
Kidney	Stx7	6	2168.73	170.609	85.3043
Kidney	Stx7	15	2110.57	46.3468	23.1734
Kidney	Stx7	24	1994.01	52.5726	26.2863
Kidney	Stx7	30	1916.27	127.048	63.5242
Kidney	Stx8	6	286.409	14.9358	7.4679
Kidney	Stx8	15	264.452	31.2736	15.6368
Kidney	Stx8	24	273.235	19.3504	9.67521
Kidney	Stx8	30	280.577	23.125	11.5625
Kidney	Stxbp1	6	149.647	9.70716	4.85358
Kidney	Stxbp1	15	142.92	10.6363	5.31815
Kidney	Stxbp1	24	184.593	13.6231	6.81154
Kidney	Stxbp1	30	194.509	26.4642	13.2321
Kidney	Stxbp2	6	1395.47	11.3067	5.65336
Kidney	Stxbp2	15	1343.8	43.9967	21.9983
Kidney	Stxbp2	24	1386.33	47.0522	23.5261
Kidney	Stxbp2	30	1401.3	35.192	17.596
Kidney	Stxbp3	6	682.179	29.9012	14.9506
Kidney	Stxbp3	15	629.505	46.0776	23.0388
Kidney	Stxbp3	24	612.032	19.8482	9.92409
Kidney	Stxbp3	30	574.938	27.7732	13.8866
Kidney	Stxbp4	6	495.492	90.5022	45.2511
Kidney	Stxbp4	15	455.57	31.3988	15.6994
Kidney	Stxbp4	24	434.368	54.682	27.341
Kidney	Stxbp4	30	362.74	82.7541	41.3771
Kidney	Stxbp5	6	492.08	19.6917	9.84587
Kidney	Stxbp5	15	471.569	27.9126	13.9563
Kidney	Stxbp5	24	533.821	42.0067	21.0033
Kidney	Stxbp5	30	480.762	19.3166	9.65828
Kidney	Stxbp5l	6	186.59	14.9429	7.47144
Kidney	Stxbp5l	15	139.697	11.4009	5.70043
Kidney	Stxbp5l	24	157.616	13.0691	6.53457
Kidney	Stxbp5l	30	113.784	24.1582	12.0791
Kidney	Stxbp6	6	273.729	28.2223	14.1112
Kidney	Stxbp6	15	248.43	30.4937	15.2469
Kidney	Stxbp6	24	224.012	19.375	9.68748
Kidney	Stxbp6	30	221.723	25.8126	12.9063
Kidney	Styk1	6	18.3981	2.54024	1.27012
Kidney	Styk1	15	23.5337	3.47523	1.73762
Kidney	Styk1	24	23.0051	4.13145	2.06572
Kidney	Styk1	30	24.5507	6.97165	3.48582
Kidney	Styx	6	236.784	42.1041	21.0521
Kidney	Styx	15	201.501	26.0872	13.0436
Kidney	Styx	24	186.227	31.1795	15.5897
Kidney	Styx	30	183.318	18.8099	9.40496
Kidney	Styx-ps	6	26.1126	8.15227	4.07614
Kidney	Styx-ps	15	21.1985	12.7098	6.3549
Kidney	Styx-ps	24	19.0525	3.19523	1.59761
Kidney	Styx-ps	30	21.8668	5.95269	2.97635
Kidney	Styxl1	6	1.87361	1.33029	0.665144
Kidney	Styxl1	15	1.96931	1.34029	0.670144
Kidney	Styxl1	24	1.49766	1.49811	0.749056
Kidney	Styxl1	30	3.26506	1.41826	0.709128
Kidney	Sub1	6	700.487	28.9307	14.4654
Kidney	Sub1	15	719.608	45.6698	22.8349
Kidney	Sub1	24	683.96	30.0458	15.0229
Kidney	Sub1	30	667.961	87.5747	43.7873
Kidney	Sucla2	6	3073.02	114.625	57.3127
Kidney	Sucla2	15	3251.56	151.051	75.5254
Kidney	Sucla2	24	2828.13	63.0751	31.5375
Kidney	Sucla2	30	2600.68	204.294	102.147
Kidney	Suclg1	6	4428.01	222.232	111.116
Kidney	Suclg1	15	4761.88	196.195	98.0975
Kidney	Suclg1	24	4145.62	82.7131	41.3565
Kidney	Suclg1	30	4171.27	173.462	86.7308
Kidney	Suclg2	6	6796.26	90.3193	45.1597
Kidney	Suclg2	15	6816.35	201.3	100.65
Kidney	Suclg2	24	6147.66	186.918	93.4589
Kidney	Suclg2	30	6134.2	318.685	159.343
Kidney	Sucnr1	6	855.512	119.613	59.8064
Kidney	Sucnr1	15	677.775	88.2909	44.1455
Kidney	Sucnr1	24	735.501	80.4923	40.2461
Kidney	Sucnr1	30	600.486	178.777	89.3886
Kidney	Suco	6	775.749	20.7552	10.3776
Kidney	Suco	15	652.177	59.9297	29.9649
Kidney	Suco	24	726.367	92.3901	46.1951
Kidney	Suco	30	702.425	66.4551	33.2275
Kidney	Suds3	6	1660.97	43.9397	21.9698
Kidney	Suds3	15	1667.5	65.7312	32.8656
Kidney	Suds3	24	1537.19	26.2157	13.1079
Kidney	Suds3	30	1587.97	90.4242	45.2121
Kidney	Sufu	6	891.358	55.7883	27.8942
Kidney	Sufu	15	947.81	57.9145	28.9573
Kidney	Sufu	24	948.863	74.3578	37.1789
Kidney	Sufu	30	880.58	91.5843	45.7921
Kidney	Sugct	6	2105.79	146.875	73.4375
Kidney	Sugct	15	1970.12	123.735	61.8673
Kidney	Sugct	24	1710.77	153.544	76.7719
Kidney	Sugct	30	1471.84	119.945	59.9725
Kidney	Sugp1	6	510.902	45.8462	22.9231
Kidney	Sugp1	15	477.197	42.6792	21.3396
Kidney	Sugp1	24	532.027	53.3545	26.6772
Kidney	Sugp1	30	534.558	81.05	40.525
Kidney	Sugp2	6	256.829	9.29944	4.64972
Kidney	Sugp2	15	241.647	14.2407	7.12034
Kidney	Sugp2	24	283.991	23.3131	11.6565
Kidney	Sugp2	30	276.354	33.217	16.6085
Kidney	Sugt1	6	673.983	30.7952	15.3976
Kidney	Sugt1	15	667.922	2.45447	1.22723
Kidney	Sugt1	24	629.956	38.5205	19.2602
Kidney	Sugt1	30	627.706	34.9547	17.4774
Kidney	Sulf1	6	81.7187	24.461	12.2305
Kidney	Sulf1	15	89.2797	9.52511	4.76255
Kidney	Sulf1	24	125.767	23.4226	11.7113
Kidney	Sulf1	30	132.853	26.897	13.4485
Kidney	Sulf2	6	333.736	5.47825	2.73913
Kidney	Sulf2	15	417.199	45.1966	22.5983
Kidney	Sulf2	24	456.459	33.408	16.704
Kidney	Sulf2	30	463.605	13.8811	6.94057
Kidney	Sult1a1	6	240.526	38.4699	19.2349
Kidney	Sult1a1	15	246.643	18.3531	9.17656
Kidney	Sult1a1	24	253.749	39.6364	19.8182
Kidney	Sult1a1	30	312.537	166.785	83.3924
Kidney	Sult1b1	6	51.1632	5.11725	2.55863
Kidney	Sult1b1	15	56.1095	10.0711	5.03557
Kidney	Sult1b1	24	43.6196	6.6097	3.30485
Kidney	Sult1b1	30	48.4304	9.55456	4.77728
Kidney	Sult1c1	6	0	0	0
Kidney	Sult1c1	15	0	0	0
Kidney	Sult1c1	24	0	0	0
Kidney	Sult1c1	30	0	0	0
Kidney	Sult1c2	6	1234.61	151.15	75.5749
Kidney	Sult1c2	15	1535.83	115.583	57.7913
Kidney	Sult1c2	24	1480.28	86.2372	43.1186
Kidney	Sult1c2	30	1564.36	277.321	138.66
Kidney	Sult1d1	6	6244.93	712.657	356.329
Kidney	Sult1d1	15	6265.36	896.434	448.217
Kidney	Sult1d1	24	5728.53	704.919	352.459
Kidney	Sult1d1	30	7305.37	2341.46	1170.73
Kidney	Sult1e1	6	0.506238	1.01248	0.506238
Kidney	Sult1e1	15	0	0	0
Kidney	Sult1e1	24	2.00366	1.46902	0.734508
Kidney	Sult1e1	30	2.99498	2.44002	1.22001
Kidney	Sult2a1	6	0	0	0
Kidney	Sult2a1	15	0	0	0
Kidney	Sult2a1	24	0	0	0
Kidney	Sult2a1	30	0	0	0
Kidney	Sult2a2	6	0	0	0
Kidney	Sult2a2	15	0	0	0
Kidney	Sult2a2	24	0	0	0
Kidney	Sult2a2	30	0	0	0
Kidney	Sult2a3	6	3.91156	1.36326	0.681628
Kidney	Sult2a3	15	6.29664	4.31819	2.1591
Kidney	Sult2a3	24	6.58759	1.40481	0.702407
Kidney	Sult2a3	30	8.07268	4.13573	2.06787
Kidney	Sult2a4	6	0.239811	0.479622	0.239811
Kidney	Sult2a4	15	0	0	0
Kidney	Sult2a4	24	0.28386	0.56772	0.28386
Kidney	Sult2a4	30	0	0	0
Kidney	Sult2a5	6	0	0	0
Kidney	Sult2a5	15	0	0	0
Kidney	Sult2a5	24	0	0	0
Kidney	Sult2a5	30	0	0	0
Kidney	Sult2a6	6	0	0	0
Kidney	Sult2a6	15	0	0	0
Kidney	Sult2a6	24	0	0	0
Kidney	Sult2a6	30	0	0	0
Kidney	Sult2a7	6	0	0	0
Kidney	Sult2a7	15	0	0	0
Kidney	Sult2a7	24	0	0	0
Kidney	Sult2a7	30	0.241357	0.482715	0.241357
Kidney	Sult2a8	6	0.732741	0.923412	0.461706
Kidney	Sult2a8	15	2.72324	4.85467	2.42733
Kidney	Sult2a8	24	3.85302	2.7845	1.39225
Kidney	Sult2a8	30	0.994064	1.15188	0.575939
Kidney	Sult2b1	6	15.7754	6.27088	3.13544
Kidney	Sult2b1	15	16.6745	4.89284	2.44642
Kidney	Sult2b1	24	15.4343	2.55764	1.27882
Kidney	Sult2b1	30	18.7733	5.30972	2.65486
Kidney	Sult3a1	6	0	0	0
Kidney	Sult3a1	15	0	0	0
Kidney	Sult3a1	24	0	0	0
Kidney	Sult3a1	30	0	0	0
Kidney	Sult3a2	6	0	0	0
Kidney	Sult3a2	15	0	0	0
Kidney	Sult3a2	24	0	0	0
Kidney	Sult3a2	30	0	0	0
Kidney	Sult4a1	6	2.95751	2.25355	1.12678
Kidney	Sult4a1	15	2.45275	0.503854	0.251927
Kidney	Sult4a1	24	5.53285	3.37762	1.68881
Kidney	Sult4a1	30	8.14747	4.75707	2.37854
Kidney	Sult5a1	6	11.5062	4.01227	2.00613
Kidney	Sult5a1	15	16.3496	3.28886	1.64443
Kidney	Sult5a1	24	21.6835	3.7448	1.8724
Kidney	Sult5a1	30	23.9634	2.18042	1.09021
Kidney	Sult6b1	6	0	0	0
Kidney	Sult6b1	15	0	0	0
Kidney	Sult6b1	24	0.290401	0.580803	0.290401
Kidney	Sult6b1	30	0	0	0
Kidney	Sult6b2	6	1.69799	1.63166	0.815831
Kidney	Sult6b2	15	0.510577	0.59571	0.297855
Kidney	Sult6b2	24	0.452529	0.555362	0.277681
Kidney	Sult6b2	30	0.233774	0.467549	0.233774
Kidney	Sumf1	6	838.529	46.1016	23.0508
Kidney	Sumf1	15	832.993	34.0698	17.0349
Kidney	Sumf1	24	752.537	41.7326	20.8663
Kidney	Sumf1	30	742.254	74.6042	37.3021
Kidney	Sumf2	6	205.143	13.9147	6.95733
Kidney	Sumf2	15	206.05	21.9224	10.9612
Kidney	Sumf2	24	204.42	16.8743	8.43713
Kidney	Sumf2	30	197.205	8.23229	4.11615
Kidney	Sumo1	6	926.383	56.8919	28.446
Kidney	Sumo1	15	992.805	59.321	29.6605
Kidney	Sumo1	24	874.052	77.6204	38.8102
Kidney	Sumo1	30	790.58	74.374	37.187
Kidney	Sumo2	6	1606.49	82.3352	41.1676
Kidney	Sumo2	15	1535.21	28.0835	14.0417
Kidney	Sumo2	24	1487.63	92.7584	46.3792
Kidney	Sumo2	30	1408.81	92.7418	46.3709
Kidney	Sumo3	6	992.407	72.3241	36.1621
Kidney	Sumo3	15	994.069	74.841	37.4205
Kidney	Sumo3	24	990.454	25.4019	12.701
Kidney	Sumo3	30	976.731	91.3349	45.6675
Kidney	Sun1	6	847.852	45.3246	22.6623
Kidney	Sun1	15	809.707	64.8361	32.4181
Kidney	Sun1	24	834.5	72.5313	36.2657
Kidney	Sun1	30	944.054	107.597	53.7983
Kidney	Sun2	6	539.092	21.1917	10.5958
Kidney	Sun2	15	575.99	32.416	16.208
Kidney	Sun2	24	569.24	21.2906	10.6453
Kidney	Sun2	30	641.952	68.7133	34.3566
Kidney	Sun3	6	33.0987	2.17584	1.08792
Kidney	Sun3	15	29.9615	13.0515	6.52575
Kidney	Sun3	24	25.2127	2.50515	1.25257
Kidney	Sun3	30	27.6394	3.56036	1.78018
Kidney	Sun5	6	0	0	0
Kidney	Sun5	15	0	0	0
Kidney	Sun5	24	0	0	0
Kidney	Sun5	30	0	0	0
Kidney	Suox	6	1114.8	26.5563	13.2781
Kidney	Suox	15	966.296	47.675	23.8375
Kidney	Suox	24	1015.34	16.7857	8.39283
Kidney	Suox	30	999.484	47.3601	23.68
Kidney	Supt16	6	799.192	74.8236	37.4118
Kidney	Supt16	15	807.859	49.3318	24.6659
Kidney	Supt16	24	824.403	37.8892	18.9446
Kidney	Supt16	30	824.474	57.1699	28.5849
Kidney	Supt20	6	556.794	3.74662	1.87331
Kidney	Supt20	15	498.88	54.1747	27.0873
Kidney	Supt20	24	523.929	21.5819	10.791
Kidney	Supt20	30	547.534	30.7225	15.3612
Kidney	Supt3	6	122.92	11.8548	5.92741
Kidney	Supt3	15	144.861	28.9031	14.4516
Kidney	Supt3	24	126.22	3.57658	1.78829
Kidney	Supt3	30	128.419	10.6086	5.30432
Kidney	Supt4a	6	397.434	31.0981	15.549
Kidney	Supt4a	15	400.1	15.3241	7.66206
Kidney	Supt4a	24	363.906	14.0369	7.01843
Kidney	Supt4a	30	354.53	39.6051	19.8026
Kidney	Supt5	6	1314.39	60.3831	30.1916
Kidney	Supt5	15	1283.28	82.0847	41.0423
Kidney	Supt5	24	1354.78	71.0681	35.5341
Kidney	Supt5	30	1348.78	65.1755	32.5877
Kidney	Supt6	6	1703.51	82.8305	41.4152
Kidney	Supt6	15	1706.86	146.796	73.3979
Kidney	Supt6	24	1738.74	31.7258	15.8629
Kidney	Supt6	30	1661.31	78.3067	39.1534
Kidney	Supt7l	6	267.122	26.7854	13.3927
Kidney	Supt7l	15	271.717	40.6146	20.3073
Kidney	Supt7l	24	268.616	14.7752	7.3876
Kidney	Supt7l	30	244.3	13.9111	6.95553
Kidney	Supv3l1	6	426.302	23.4697	11.7348
Kidney	Supv3l1	15	405.846	31.4803	15.7401
Kidney	Supv3l1	24	391.507	20.7083	10.3542
Kidney	Supv3l1	30	363.291	33.6428	16.8214
Kidney	Surf1	6	544.283	40.6303	20.3151
Kidney	Surf1	15	547.426	16.2511	8.12554
Kidney	Surf1	24	536.273	43.4436	21.7218
Kidney	Surf1	30	542.078	52.0362	26.0181
Kidney	Surf2	6	330.291	21.6154	10.8077
Kidney	Surf2	15	376.804	17.0556	8.52782
Kidney	Surf2	24	374.258	30.9619	15.4809
Kidney	Surf2	30	371.34	50.5403	25.2701
Kidney	Surf4	6	2635.42	79.1077	39.5538
Kidney	Surf4	15	2737.75	76.0719	38.0359
Kidney	Surf4	24	2567.57	44.6913	22.3457
Kidney	Surf4	30	2336.04	201.854	100.927
Kidney	Surf6	6	205.084	4.59365	2.29683
Kidney	Surf6	15	236.691	11.3784	5.68919
Kidney	Surf6	24	225.505	3.45758	1.72879
Kidney	Surf6	30	227.049	4.10924	2.05462
Kidney	Susd1	6	85.1602	3.51508	1.75754
Kidney	Susd1	15	76.8537	4.26282	2.13141
Kidney	Susd1	24	129.023	20.3206	10.1603
Kidney	Susd1	30	145.295	45.4024	22.7012
Kidney	Susd2	6	3255.47	113.759	56.8794
Kidney	Susd2	15	4306.3	269.849	134.925
Kidney	Susd2	24	3753.7	310.178	155.089
Kidney	Susd2	30	3097.91	647.098	323.549
Kidney	Susd3	6	638.1	89.6495	44.8248
Kidney	Susd3	15	678.807	122.386	61.193
Kidney	Susd3	24	782.957	141.997	70.9985
Kidney	Susd3	30	671.897	100.899	50.4496
Kidney	Susd4	6	105.68	6.55682	3.27841
Kidney	Susd4	15	97.5132	4.17571	2.08785
Kidney	Susd4	24	107.809	13.0418	6.52092
Kidney	Susd4	30	104.979	20.9313	10.4656
Kidney	Susd5	6	20.3057	6.86711	3.43356
Kidney	Susd5	15	17.1996	3.05164	1.52582
Kidney	Susd5	24	20.7134	8.42232	4.21116
Kidney	Susd5	30	24.9428	5.87317	2.93659
Kidney	Susd6	6	2146.87	171.354	85.677
Kidney	Susd6	15	2151.9	153.784	76.8921
Kidney	Susd6	24	2236.59	67.874	33.937
Kidney	Susd6	30	2116.46	192.093	96.0465
Kidney	Suv39h1	6	132.405	7.62922	3.81461
Kidney	Suv39h1	15	123.971	12.4282	6.21411
Kidney	Suv39h1	24	142.86	13.7265	6.86324
Kidney	Suv39h1	30	170.344	29.6641	14.832
Kidney	Suv39h2	6	20.3663	2.91699	1.4585
Kidney	Suv39h2	15	13.2107	3.03494	1.51747
Kidney	Suv39h2	24	14.4592	2.98976	1.49488
Kidney	Suv39h2	30	12.3851	3.69439	1.8472
Kidney	Suz12	6	638.217	62.9377	31.4688
Kidney	Suz12	15	568.427	23.1338	11.5669
Kidney	Suz12	24	606.172	37.3815	18.6908
Kidney	Suz12	30	544.016	15.1433	7.57166
Kidney	Sv2a	6	358.521	17.4876	8.74378
Kidney	Sv2a	15	312.679	45.0228	22.5114
Kidney	Sv2a	24	285.522	32.8917	16.4459
Kidney	Sv2a	30	270.587	14.1612	7.0806
Kidney	Sv2b	6	0.317313	0.634627	0.317313
Kidney	Sv2b	15	0	0	0
Kidney	Sv2b	24	0	0	0
Kidney	Sv2b	30	0.504615	0.583776	0.291888
Kidney	Sv2c	6	3.74933	2.45309	1.22654
Kidney	Sv2c	15	0.739733	0.90169	0.450845
Kidney	Sv2c	24	0	0	0
Kidney	Sv2c	30	0.9714	0.789056	0.394528
Kidney	Sva	6	0	0	0
Kidney	Sva	15	0	0	0
Kidney	Sva	24	0	0	0
Kidney	Sva	30	0	0	0
Kidney	Sval1	6	0	0	0
Kidney	Sval1	15	0	0	0
Kidney	Sval1	24	0	0	0
Kidney	Sval1	30	0	0	0
Kidney	Sval2	6	0	0	0
Kidney	Sval2	15	0	0	0
Kidney	Sval2	24	0	0	0
Kidney	Sval2	30	0	0	0
Kidney	Sval3	6	0	0	0
Kidney	Sval3	15	0	0	0
Kidney	Sval3	24	0	0	0
Kidney	Sval3	30	0	0	0
Kidney	Svbp	6	135.553	8.73245	4.36623
Kidney	Svbp	15	137.574	16.131	8.06552
Kidney	Svbp	24	144.208	6.79992	3.39996
Kidney	Svbp	30	145.316	27.081	13.5405
Kidney	Svep1	6	411.308	39.1302	19.5651
Kidney	Svep1	15	363.407	24.4274	12.2137
Kidney	Svep1	24	563.21	79.7554	39.8777
Kidney	Svep1	30	567.803	117.044	58.5222
Kidney	Svil	6	535.205	18.4161	9.20807
Kidney	Svil	15	501.747	60.5856	30.2928
Kidney	Svil	24	594.725	37.0007	18.5003
Kidney	Svil	30	694.992	24.1455	12.0727
Kidney	Svip	6	436.624	53.0319	26.516
Kidney	Svip	15	395.303	35.2371	17.6186
Kidney	Svip	24	356.977	21.994	10.997
Kidney	Svip	30	343.601	22.9383	11.4691
Kidney	Svop	6	2.49704	1.11607	0.558035
Kidney	Svop	15	4.23751	0.932194	0.466097
Kidney	Svop	24	3.64268	0.813564	0.406782
Kidney	Svop	30	2.23914	2.22976	1.11488
Kidney	Svopl	6	119.341	31.7535	15.8767
Kidney	Svopl	15	128.064	13.9727	6.98636
Kidney	Svopl	24	125.109	14.4042	7.20209
Kidney	Svopl	30	188.899	100.5	50.25
Kidney	Svs3a	6	0	0	0
Kidney	Svs3a	15	0	0	0
Kidney	Svs3a	24	0	0	0
Kidney	Svs3a	30	0	0	0
Kidney	Svs3b	6	0	0	0
Kidney	Svs3b	15	0	0	0
Kidney	Svs3b	24	0	0	0
Kidney	Svs3b	30	0	0	0
Kidney	Svs4	6	0	0	0
Kidney	Svs4	15	0	0	0
Kidney	Svs4	24	0	0	0
Kidney	Svs4	30	0	0	0
Kidney	Svs5	6	0	0	0
Kidney	Svs5	15	0	0	0
Kidney	Svs5	24	0	0	0
Kidney	Svs5	30	0	0	0
Kidney	Svs6	6	0	0	0
Kidney	Svs6	15	0	0	0
Kidney	Svs6	24	0	0	0
Kidney	Svs6	30	0	0	0
Kidney	Swap70	6	322.048	24.4325	12.2162
Kidney	Swap70	15	322.079	5.93161	2.96581
Kidney	Swap70	24	366.871	20.793	10.3965
Kidney	Swap70	30	429.655	70.6908	35.3454
Kidney	Swi5	6	1498.4	161.986	80.9931
Kidney	Swi5	15	1611.42	52.3156	26.1578
Kidney	Swi5	24	1488.27	94.4331	47.2165
Kidney	Swi5	30	1516.38	41.3532	20.6766
Kidney	Swsap1	6	141.751	10.6158	5.30788
Kidney	Swsap1	15	150.835	24.5311	12.2656
Kidney	Swsap1	24	144.451	8.62668	4.31334
Kidney	Swsap1	30	137.844	10.7813	5.39065
Kidney	Swt1	6	310.729	30.4734	15.2367
Kidney	Swt1	15	281.436	35.293	17.6465
Kidney	Swt1	24	245.06	37.4619	18.731
Kidney	Swt1	30	253.936	37.3803	18.6901
Kidney	Syap1	6	915.191	23.957	11.9785
Kidney	Syap1	15	914.064	51.4232	25.7116
Kidney	Syap1	24	828.195	63.431	31.7155
Kidney	Syap1	30	802.323	55.3529	27.6764
Kidney	Sybu	6	11.0723	3.43656	1.71828
Kidney	Sybu	15	14.9783	6.0706	3.0353
Kidney	Sybu	24	17.8844	4.55817	2.27908
Kidney	Sybu	30	12.9716	5.11235	2.55617
Kidney	Syce1	6	0.887746	1.19955	0.599775
Kidney	Syce1	15	0.459571	0.55682	0.27841
Kidney	Syce1	24	1.09861	0.801861	0.40093
Kidney	Syce1	30	0.77308	0.979278	0.489639
Kidney	Syce1l	6	0	0	0
Kidney	Syce1l	15	0	0	0
Kidney	Syce1l	24	0.621197	0.722593	0.361296
Kidney	Syce1l	30	0.241357	0.482715	0.241357
Kidney	Syce2	6	17.7636	2.86106	1.43053
Kidney	Syce2	15	24.3418	7.0346	3.5173
Kidney	Syce2	24	22.0255	1.75357	0.876784
Kidney	Syce2	30	23.887	4.06577	2.03288
Kidney	Syce3	6	0	0	0
Kidney	Syce3	15	0	0	0
Kidney	Syce3	24	0.238705	0.477411	0.238705
Kidney	Syce3	30	0	0	0
Kidney	Sycn	6	3.24302	2.39181	1.19591
Kidney	Sycn	15	4.95525	1.3811	0.690548
Kidney	Sycn	24	6.80246	3.92772	1.96386
Kidney	Sycn	30	13.8058	2.59563	1.29782
Kidney	Sycp1	6	0	0	0
Kidney	Sycp1	15	0	0	0
Kidney	Sycp1	24	0.168668	0.337337	0.168668
Kidney	Sycp1	30	0	0	0
Kidney	Sycp2	6	2.08161	1.5676	0.7838
Kidney	Sycp2	15	1.58268	0.871871	0.435936
Kidney	Sycp2	24	3.75311	1.13332	0.566659
Kidney	Sycp2	30	1.18404	1.41305	0.706523
Kidney	Sycp2l	6	0	0	0
Kidney	Sycp2l	15	0	0	0
Kidney	Sycp2l	24	0	0	0
Kidney	Sycp2l	30	0	0	0
Kidney	Sycp3	6	1.7643	1.57274	0.78637
Kidney	Sycp3	15	5.26821	2.26754	1.13377
Kidney	Sycp3	24	2.03985	1.34779	0.673893
Kidney	Sycp3	30	2.26341	1.04474	0.522372
Kidney	Syde1	6	430.325	13.3113	6.65566
Kidney	Syde1	15	470.371	43.793	21.8965
Kidney	Syde1	24	478.008	42.2291	21.1146
Kidney	Syde1	30	479.126	29.3787	14.6894
Kidney	Syde2	6	368.217	35.4322	17.7161
Kidney	Syde2	15	376.326	9.65135	4.82568
Kidney	Syde2	24	357.436	11.5504	5.7752
Kidney	Syde2	30	377.191	37.3205	18.6603
Kidney	Syf2	6	782.928	83.3512	41.6756
Kidney	Syf2	15	840.563	43.7745	21.8873
Kidney	Syf2	24	799.917	51.6278	25.8139
Kidney	Syf2	30	824.198	56.8495	28.4247
Kidney	Syk	6	59.0401	11.2781	5.63907
Kidney	Syk	15	67.6341	12.8984	6.44919
Kidney	Syk	24	117.941	26.1393	13.0696
Kidney	Syk	30	212.949	191.963	95.9815
Kidney	Sympk	6	1199.46	24.4561	12.228
Kidney	Sympk	15	1326.57	64.7841	32.392
Kidney	Sympk	24	1262.73	64.1488	32.0744
Kidney	Sympk	30	1233.22	55.4453	27.7226
Kidney	Syn1	6	3.0579	0.546759	0.273379
Kidney	Syn1	15	2.08879	1.82144	0.910721
Kidney	Syn1	24	4.38561	1.06349	0.531743
Kidney	Syn1	30	2.99346	0.888713	0.444357
Kidney	Syn2	6	110.78	15.5256	7.76279
Kidney	Syn2	15	76.4554	16.5796	8.28979
Kidney	Syn2	24	79.5306	8.85868	4.42934
Kidney	Syn2	30	80.283	12.0666	6.03328
Kidney	Syn3	6	137.85	26.6245	13.3122
Kidney	Syn3	15	151.661	10.3995	5.19976
Kidney	Syn3	24	125.722	7.57578	3.78789
Kidney	Syn3	30	152.902	44.0974	22.0487
Kidney	Syna	6	7.04469	3.16236	1.58118
Kidney	Syna	15	4.60022	0.89672	0.44836
Kidney	Syna	24	4.52286	2.01057	1.00529
Kidney	Syna	30	8.09419	4.4415	2.22075
Kidney	Synb	6	0.972553	1.35684	0.678419
Kidney	Synb	15	0	0	0
Kidney	Synb	24	0	0	0
Kidney	Synb	30	0	0	0
Kidney	Sync	6	7.54947	0.899949	0.449975
Kidney	Sync	15	9.77508	3.72962	1.86481
Kidney	Sync	24	8.69537	3.54394	1.77197
Kidney	Sync	30	15.9502	2.79736	1.39868
Kidney	Syncrip	6	1193.1	72.9135	36.4568
Kidney	Syncrip	15	1096.71	80.8119	40.406
Kidney	Syncrip	24	1148.26	56.7637	28.3819
Kidney	Syncrip	30	1080.18	67.9545	33.9772
Kidney	Syndig1	6	0.810244	0.556862	0.278431
Kidney	Syndig1	15	0.537651	0.687843	0.343921
Kidney	Syndig1	24	2.68786	1.96442	0.982211
Kidney	Syndig1	30	3.0456	2.58479	1.2924
Kidney	Syndig1l	6	0	0	0
Kidney	Syndig1l	15	0	0	0
Kidney	Syndig1l	24	0	0	0
Kidney	Syndig1l	30	0	0	0
Kidney	Syne1	6	721.514	32.8443	16.4221
Kidney	Syne1	15	686.522	68.2278	34.1139
Kidney	Syne1	24	855.891	104.979	52.4893
Kidney	Syne1	30	862.36	132.136	66.0681
Kidney	Syne2	6	3898.3	123.393	61.6966
Kidney	Syne2	15	3848.75	435.049	217.525
Kidney	Syne2	24	4644.14	375.499	187.749
Kidney	Syne2	30	4385.22	483.912	241.956
Kidney	Syne3	6	98.7964	16.4072	8.20359
Kidney	Syne3	15	99.8144	7.23541	3.61771
Kidney	Syne3	24	123.196	18.847	9.42352
Kidney	Syne3	30	170.728	41.5002	20.7501
Kidney	Syne4	6	571.996	46.2719	23.1359
Kidney	Syne4	15	570.639	43.9306	21.9653
Kidney	Syne4	24	538.356	20.1629	10.0814
Kidney	Syne4	30	555.75	45.4004	22.7002
Kidney	Syngap1	6	148.701	7.19272	3.59636
Kidney	Syngap1	15	167.318	25.4606	12.7303
Kidney	Syngap1	24	181.508	4.59555	2.29777
Kidney	Syngap1	30	187.573	12.4246	6.21228
Kidney	Syngr1	6	360.347	13.3397	6.66984
Kidney	Syngr1	15	366.267	23.351	11.6755
Kidney	Syngr1	24	382.107	13.2214	6.61071
Kidney	Syngr1	30	377.62	10.8961	5.44805
Kidney	Syngr2	6	1323.52	82.188	41.094
Kidney	Syngr2	15	1346.35	69.8107	34.9053
Kidney	Syngr2	24	1433.81	99.8832	49.9416
Kidney	Syngr2	30	1308.9	133.732	66.8661
Kidney	Syngr3	6	11.2175	2.62738	1.31369
Kidney	Syngr3	15	12.1121	3.25744	1.62872
Kidney	Syngr3	24	9.99705	2.29611	1.14805
Kidney	Syngr3	30	10.4371	5.59298	2.79649
Kidney	Syngr4	6	0.95194	1.90388	0.95194
Kidney	Syngr4	15	1.1199	1.68506	0.842532
Kidney	Syngr4	24	0.168668	0.337337	0.168668
Kidney	Syngr4	30	0.496268	0.573469	0.286734
Kidney	Synj1	6	524.528	35.7679	17.884
Kidney	Synj1	15	508.584	23.918	11.959
Kidney	Synj1	24	573.899	33.3798	16.6899
Kidney	Synj1	30	538.197	30.2171	15.1085
Kidney	Synj2	6	42.4426	9.88085	4.94042
Kidney	Synj2	15	58.1707	15.1587	7.57936
Kidney	Synj2	24	59.139	6.6016	3.3008
Kidney	Synj2	30	77.7299	10.3403	5.17017
Kidney	Synj2bp	6	932.193	85.4171	42.7086
Kidney	Synj2bp	15	961.336	39.97	19.985
Kidney	Synj2bp	24	888.849	34.929	17.4645
Kidney	Synj2bp	30	826.097	33.2067	16.6033
Kidney	Synm	6	30.0296	4.29724	2.14862
Kidney	Synm	15	35.3491	10.7046	5.35232
Kidney	Synm	24	40.3051	11.4819	5.74095
Kidney	Synm	30	36.7519	6.32187	3.16094
Kidney	Synpo	6	887.784	102.658	51.329
Kidney	Synpo	15	858.932	56.5952	28.2976
Kidney	Synpo	24	969.622	103.291	51.6456
Kidney	Synpo	30	1054.71	87.5156	43.7578
Kidney	Synpo2	6	182.295	24.2093	12.1047
Kidney	Synpo2	15	226.487	27.2945	13.6472
Kidney	Synpo2	24	293.541	48.0956	24.0478
Kidney	Synpo2	30	254.745	90.8662	45.4331
Kidney	Synpo2l	6	35.2166	14.3777	7.18887
Kidney	Synpo2l	15	36.5944	8.58837	4.29418
Kidney	Synpo2l	24	32.9414	10.6787	5.33935
Kidney	Synpo2l	30	34.4235	6.51288	3.25644
Kidney	Synpr	6	16.3147	7.67576	3.83788
Kidney	Synpr	15	4.52088	1.46361	0.731806
Kidney	Synpr	24	10.3855	7.06773	3.53387
Kidney	Synpr	30	3.01536	1.50654	0.753271
Kidney	Synrg	6	952.577	104.494	52.2469
Kidney	Synrg	15	942.13	40.6935	20.3467
Kidney	Synrg	24	1015.61	73.5913	36.7956
Kidney	Synrg	30	914.688	46.8834	23.4417
Kidney	Syp	6	123.206	9.2335	4.61675
Kidney	Syp	15	127.457	2.42225	1.21113
Kidney	Syp	24	129.805	12.9217	6.46084
Kidney	Syp	30	110.706	7.52455	3.76228
Kidney	Sypl	6	2303.36	340.307	170.153
Kidney	Sypl	15	1850.09	85.0166	42.5083
Kidney	Sypl	24	1742.59	126.422	63.2109
Kidney	Sypl	30	1625.39	129.392	64.6961
Kidney	Sypl2	6	1188.4	201.171	100.585
Kidney	Sypl2	15	1296.89	176.404	88.202
Kidney	Sypl2	24	1106.66	98.4693	49.2346
Kidney	Sypl2	30	847.394	219.198	109.599
Kidney	Sys1	6	423.417	39.0759	19.538
Kidney	Sys1	15	382.528	13.6636	6.83182
Kidney	Sys1	24	380.641	12.4654	6.23268
Kidney	Sys1	30	378.06	8.55495	4.27748
Kidney	Syt1	6	7.38505	3.56594	1.78297
Kidney	Syt1	15	2.78324	1.86884	0.934421
Kidney	Syt1	24	6.23918	2.73971	1.36986
Kidney	Syt1	30	4.19105	1.36374	0.681871
Kidney	Syt10	6	0	0	0
Kidney	Syt10	15	0	0	0
Kidney	Syt10	24	0	0	0
Kidney	Syt10	30	0.254911	0.509822	0.254911
Kidney	Syt11	6	200.86	18.3139	9.15696
Kidney	Syt11	15	244.576	19.4431	9.72153
Kidney	Syt11	24	204.658	31.1233	15.5617
Kidney	Syt11	30	207.973	14.907	7.4535
Kidney	Syt12	6	110.169	16.98	8.49
Kidney	Syt12	15	102.996	9.57299	4.78649
Kidney	Syt12	24	125.732	26.4664	13.2332
Kidney	Syt12	30	113.799	11.7561	5.87807
Kidney	Syt13	6	21.7619	8.0443	4.02215
Kidney	Syt13	15	20.2894	4.97528	2.48764
Kidney	Syt13	24	23.2311	5.48959	2.7448
Kidney	Syt13	30	32.5926	15.3434	7.67169
Kidney	Syt14	6	394.486	41.3242	20.6621
Kidney	Syt14	15	337.966	55.7065	27.8533
Kidney	Syt14	24	391.949	17.7522	8.87611
Kidney	Syt14	30	319.537	45.7309	22.8655
Kidney	Syt15	6	10.5918	3.26879	1.6344
Kidney	Syt15	15	8.56462	4.37116	2.18558
Kidney	Syt15	24	13.0993	2.41858	1.20929
Kidney	Syt15	30	11.053	4.3843	2.19215
Kidney	Syt16	6	1.11425	1.31129	0.655643
Kidney	Syt16	15	0.178149	0.356298	0.178149
Kidney	Syt16	24	0.168668	0.337337	0.168668
Kidney	Syt16	30	1.24898	0.954471	0.477235
Kidney	Syt17	6	169.807	9.46211	4.73105
Kidney	Syt17	15	171.335	15.1564	7.5782
Kidney	Syt17	24	154.032	16.0064	8.00321
Kidney	Syt17	30	142.087	12.0625	6.03125
Kidney	Syt2	6	2.06246	2.16141	1.08071
Kidney	Syt2	15	0.815869	1.02871	0.514356
Kidney	Syt2	24	2.72825	2.05248	1.02624
Kidney	Syt2	30	4.08593	4.10283	2.05141
Kidney	Syt3	6	78.8125	15.4859	7.74293
Kidney	Syt3	15	82.0922	8.49912	4.24956
Kidney	Syt3	24	83.8276	6.16662	3.08331
Kidney	Syt3	30	88.1696	18.2422	9.12112
Kidney	Syt4	6	0	0	0
Kidney	Syt4	15	0	0	0
Kidney	Syt4	24	0.168668	0.337337	0.168668
Kidney	Syt4	30	0.730807	0.907412	0.453706
Kidney	Syt5	6	0.49293	0.569602	0.284801
Kidney	Syt5	15	0.941751	1.34379	0.671894
Kidney	Syt5	24	2.52445	2.12572	1.06286
Kidney	Syt5	30	2.72185	1.73827	0.869133
Kidney	Syt6	6	0	0	0
Kidney	Syt6	15	0	0	0
Kidney	Syt6	24	0	0	0
Kidney	Syt6	30	0.233774	0.467549	0.233774
Kidney	Syt7	6	86.2496	10.7877	5.39384
Kidney	Syt7	15	63.9419	9.56686	4.78343
Kidney	Syt7	24	50.3602	13.223	6.61149
Kidney	Syt7	30	61.5035	9.49504	4.74752
Kidney	Syt8	6	1.7961	1.43926	0.719628
Kidney	Syt8	15	7.01697	2.89286	1.44643
Kidney	Syt8	24	2.19196	1.62804	0.814022
Kidney	Syt8	30	7.21636	0.841646	0.420823
Kidney	Syt9	6	34.7368	4.82531	2.41266
Kidney	Syt9	15	38.8818	7.10662	3.55331
Kidney	Syt9	24	36.9709	2.46722	1.23361
Kidney	Syt9	30	40.8511	8.90518	4.45259
Kidney	Sytl1	6	44.941	5.21267	2.60634
Kidney	Sytl1	15	53.3569	15.6068	7.80341
Kidney	Sytl1	24	48.3166	3.505	1.7525
Kidney	Sytl1	30	50.0048	9.53607	4.76803
Kidney	Sytl2	6	409.479	24.5507	12.2753
Kidney	Sytl2	15	390.56	40.4993	20.2496
Kidney	Sytl2	24	485.632	26.8646	13.4323
Kidney	Sytl2	30	527.193	48.7303	24.3651
Kidney	Sytl3	6	11.4516	5.12352	2.56176
Kidney	Sytl3	15	17.5652	4.36174	2.18087
Kidney	Sytl3	24	11.7262	2.03458	1.01729
Kidney	Sytl3	30	20.4587	5.55575	2.77788
Kidney	Sytl4	6	66.2264	6.28879	3.14439
Kidney	Sytl4	15	48.6156	9.61758	4.80879
Kidney	Sytl4	24	56.2947	12.451	6.22549
Kidney	Sytl4	30	51.2057	9.46644	4.73322
Kidney	Sytl5	6	9.20965	2.47017	1.23509
Kidney	Sytl5	15	6.89555	1.3586	0.679299
Kidney	Sytl5	24	5.32387	1.38637	0.693185
Kidney	Sytl5	30	10.3878	1.83218	0.916089
Kidney	Syvn1	6	749.616	76.5646	38.2823
Kidney	Syvn1	15	756.189	106.921	53.4604
Kidney	Syvn1	24	680.413	78.1279	39.064
Kidney	Syvn1	30	649.747	88.7869	44.3934
Kidney	Szrd1	6	1583.3	61.6688	30.8344
Kidney	Szrd1	15	1642.94	68.8458	34.4229
Kidney	Szrd1	24	1512.37	44.5499	22.275
Kidney	Szrd1	30	1492.35	34.8492	17.4246
Kidney	Szt2	6	510.129	44.2784	22.1392
Kidney	Szt2	15	481.984	13.6107	6.80535
Kidney	Szt2	24	571.737	14.5634	7.28168
Kidney	Szt2	30	590.862	57.748	28.874
Kidney	T	6	0	0	0
Kidney	T	15	0.281422	0.562844	0.281422
Kidney	T	24	0	0	0
Kidney	T	30	0	0	0
Kidney	T2	6	0	0	0
Kidney	T2	15	0.640924	0.750978	0.375489
Kidney	T2	24	0.168668	0.337337	0.168668
Kidney	T2	30	0.254911	0.509822	0.254911
Kidney	Taar1	6	0	0	0
Kidney	Taar1	15	0	0	0
Kidney	Taar1	24	0	0	0
Kidney	Taar1	30	0	0	0
Kidney	Taar2	6	0	0	0
Kidney	Taar2	15	0	0	0
Kidney	Taar2	24	0	0	0
Kidney	Taar2	30	0	0	0
Kidney	Taar3	6	0	0	0
Kidney	Taar3	15	0	0	0
Kidney	Taar3	24	0	0	0
Kidney	Taar3	30	0	0	0
Kidney	Taar4	6	0	0	0
Kidney	Taar4	15	0	0	0
Kidney	Taar4	24	0	0	0
Kidney	Taar4	30	0.233774	0.467549	0.233774
Kidney	Taar5	6	0	0	0
Kidney	Taar5	15	0	0	0
Kidney	Taar5	24	0	0	0
Kidney	Taar5	30	0	0	0
Kidney	Taar6	6	0	0	0
Kidney	Taar6	15	0	0	0
Kidney	Taar6	24	0	0	0
Kidney	Taar6	30	0	0	0
Kidney	Taar7a	6	0	0	0
Kidney	Taar7a	15	0	0	0
Kidney	Taar7a	24	0	0	0
Kidney	Taar7a	30	0	0	0
Kidney	Taar7b	6	0	0	0
Kidney	Taar7b	15	0	0	0
Kidney	Taar7b	24	0	0	0
Kidney	Taar7b	30	0	0	0
Kidney	Taar7d	6	0	0	0
Kidney	Taar7d	15	0	0	0
Kidney	Taar7d	24	0	0	0
Kidney	Taar7d	30	0	0	0
Kidney	Taar7e	6	0	0	0
Kidney	Taar7e	15	0	0	0
Kidney	Taar7e	24	0	0	0
Kidney	Taar7e	30	0	0	0
Kidney	Taar7f	6	0	0	0
Kidney	Taar7f	15	0	0	0
Kidney	Taar7f	24	0	0	0
Kidney	Taar7f	30	0	0	0
Kidney	Taar8a	6	0	0	0
Kidney	Taar8a	15	0	0	0
Kidney	Taar8a	24	0	0	0
Kidney	Taar8a	30	0	0	0
Kidney	Taar8b	6	0	0	0
Kidney	Taar8b	15	0	0	0
Kidney	Taar8b	24	0	0	0
Kidney	Taar8b	30	0	0	0
Kidney	Taar8c	6	0	0	0
Kidney	Taar8c	15	0	0	0
Kidney	Taar8c	24	0	0	0
Kidney	Taar8c	30	0	0	0
Kidney	Taar9	6	0	0	0
Kidney	Taar9	15	0	0	0
Kidney	Taar9	24	0	0	0
Kidney	Taar9	30	0	0	0
Kidney	Tab1	6	299.927	18.763	9.38149
Kidney	Tab1	15	284.418	59.8105	29.9053
Kidney	Tab1	24	303.707	40.6957	20.3478
Kidney	Tab1	30	308.552	25.6479	12.8239
Kidney	Tab2	6	1539.12	69.2302	34.6151
Kidney	Tab2	15	1599.41	155.092	77.5459
Kidney	Tab2	24	1673.8	50.893	25.4465
Kidney	Tab2	30	1631.26	162.99	81.4948
Kidney	Tab3	6	248.662	31.092	15.546
Kidney	Tab3	15	216.774	20.9066	10.4533
Kidney	Tab3	24	252.163	19.0766	9.53831
Kidney	Tab3	30	221.688	22.929	11.4645
Kidney	Tac1	6	0	0	0
Kidney	Tac1	15	0	0	0
Kidney	Tac1	24	0	0	0
Kidney	Tac1	30	0	0	0
Kidney	Tac2	6	0	0	0
Kidney	Tac2	15	0	0	0
Kidney	Tac2	24	0.28386	0.56772	0.28386
Kidney	Tac2	30	0.475132	0.548775	0.274387
Kidney	Tac4	6	0.566702	0.661778	0.330889
Kidney	Tac4	15	0.459571	0.55682	0.27841
Kidney	Tac4	24	0.477411	0.954821	0.477411
Kidney	Tac4	30	0.488685	0.56534	0.28267
Kidney	Tacc1	6	917.359	52.3529	26.1764
Kidney	Tacc1	15	936.428	58.1362	29.0681
Kidney	Tacc1	24	1052.98	55.0426	27.5213
Kidney	Tacc1	30	1223.97	198.298	99.1488
Kidney	Tacc2	6	1885.25	116.301	58.1507
Kidney	Tacc2	15	1947.61	199.865	99.9325
Kidney	Tacc2	24	1911.77	89.7199	44.8599
Kidney	Tacc2	30	2058.19	229.897	114.949
Kidney	Tacc3	6	41.6135	4.71275	2.35637
Kidney	Tacc3	15	45.3595	7.26944	3.63472
Kidney	Tacc3	24	38.4972	12.5701	6.28503
Kidney	Tacc3	30	55.8008	9.57339	4.78669
Kidney	Taco1	6	320.252	13.9218	6.96089
Kidney	Taco1	15	316.599	20.6058	10.3029
Kidney	Taco1	24	312.089	10.3874	5.19368
Kidney	Taco1	30	274.638	37.3966	18.6983
Kidney	Tacr1	6	0.317313	0.634627	0.317313
Kidney	Tacr1	15	0.281422	0.562844	0.281422
Kidney	Tacr1	24	0.574261	0.663186	0.331593
Kidney	Tacr1	30	1.03113	1.48985	0.744927
Kidney	Tacr2	6	0	0	0
Kidney	Tacr2	15	0	0	0
Kidney	Tacr2	24	0	0	0
Kidney	Tacr2	30	0	0	0
Kidney	Tacr3	6	0	0	0
Kidney	Tacr3	15	0.7158	0.826551	0.413275
Kidney	Tacr3	24	6.88413	5.10387	2.55193
Kidney	Tacr3	30	8.14229	7.95057	3.97529
Kidney	Tacstd2	6	325.681	20.4502	10.2251
Kidney	Tacstd2	15	501.748	128.425	64.2127
Kidney	Tacstd2	24	352.356	41.0068	20.5034
Kidney	Tacstd2	30	434.318	36.7258	18.3629
Kidney	Tada1	6	219.912	20.8861	10.443
Kidney	Tada1	15	196.23	15.3914	7.69568
Kidney	Tada1	24	215.003	11.6378	5.81889
Kidney	Tada1	30	196.809	25.2332	12.6166
Kidney	Tada2a	6	134.144	9.18032	4.59016
Kidney	Tada2a	15	127.198	13.9185	6.95924
Kidney	Tada2a	24	144.435	15.5076	7.75378
Kidney	Tada2a	30	129.863	6.3357	3.16785
Kidney	Tada2b	6	529.532	30.0033	15.0017
Kidney	Tada2b	15	526.364	24.6863	12.3432
Kidney	Tada2b	24	585.499	37.7445	18.8723
Kidney	Tada2b	30	527.112	59.2832	29.6416
Kidney	Tada3	6	314.942	22.1911	11.0956
Kidney	Tada3	15	344.839	8.28352	4.14176
Kidney	Tada3	24	298.967	13.3431	6.67157
Kidney	Tada3	30	300.472	16.2525	8.12624
Kidney	Taf1	6	743.338	44.6062	22.3031
Kidney	Taf1	15	789.471	36.6788	18.3394
Kidney	Taf1	24	827.629	42.0032	21.0016
Kidney	Taf1	30	810.076	88.2487	44.1243
Kidney	Taf10	6	912.307	85.9331	42.9666
Kidney	Taf10	15	878.321	58.9636	29.4818
Kidney	Taf10	24	844.752	28.0426	14.0213
Kidney	Taf10	30	778.635	46.0686	23.0343
Kidney	Taf11	6	314.611	29.1056	14.5528
Kidney	Taf11	15	320.136	23.9619	11.981
Kidney	Taf11	24	302.006	15.976	7.98801
Kidney	Taf11	30	306.759	22.974	11.487
Kidney	Taf12	6	343.848	15.3776	7.68878
Kidney	Taf12	15	362.495	24.1367	12.0684
Kidney	Taf12	24	343.716	28.9199	14.4599
Kidney	Taf12	30	310.564	31.6416	15.8208
Kidney	Taf13	6	268.157	14.7788	7.38939
Kidney	Taf13	15	245.051	10.2508	5.1254
Kidney	Taf13	24	201.665	21.7457	10.8728
Kidney	Taf13	30	188.268	23.3255	11.6627
Kidney	Taf15	6	678.977	12.9751	6.48753
Kidney	Taf15	15	685.312	13.0081	6.50405
Kidney	Taf15	24	649.262	20.213	10.1065
Kidney	Taf15	30	691.664	69.6516	34.8258
Kidney	Taf1a	6	111.129	4.80402	2.40201
Kidney	Taf1a	15	106.826	9.00629	4.50314
Kidney	Taf1a	24	114.882	10.6967	5.34835
Kidney	Taf1a	30	107.435	28.9303	14.4651
Kidney	Taf1b	6	99.2998	6.81113	3.40556
Kidney	Taf1b	15	99.9675	10.4356	5.21781
Kidney	Taf1b	24	108.294	8.33986	4.16993
Kidney	Taf1b	30	118.921	11.8253	5.91265
Kidney	Taf1c	6	129.932	13.1506	6.57528
Kidney	Taf1c	15	132.266	10.5701	5.28507
Kidney	Taf1c	24	116.297	11.5975	5.79874
Kidney	Taf1c	30	127.524	32.7049	16.3524
Kidney	Taf1d	6	331.968	27.9999	13.9999
Kidney	Taf1d	15	356.236	46.5664	23.2832
Kidney	Taf1d	24	340.226	36.1594	18.0797
Kidney	Taf1d	30	376.694	48.0914	24.0457
Kidney	Taf2	6	425.332	14.5494	7.2747
Kidney	Taf2	15	421.91	41.3141	20.657
Kidney	Taf2	24	427.738	27.419	13.7095
Kidney	Taf2	30	420.719	25.1511	12.5755
Kidney	Taf3	6	206.468	16.2748	8.13739
Kidney	Taf3	15	224.48	18.3264	9.16321
Kidney	Taf3	24	244.925	23.4328	11.7164
Kidney	Taf3	30	231.426	41.6858	20.8429
Kidney	Taf4	6	406.198	38.7163	19.3581
Kidney	Taf4	15	382.52	42.9531	21.4765
Kidney	Taf4	24	391.727	36.1974	18.0987
Kidney	Taf4	30	408.693	74.6318	37.3159
Kidney	Taf4b	6	83.2289	7.40841	3.70421
Kidney	Taf4b	15	84.4991	9.66781	4.8339
Kidney	Taf4b	24	84.6347	2.77389	1.38694
Kidney	Taf4b	30	93.0226	19.5041	9.75205
Kidney	Taf5	6	70.1648	8.16514	4.08257
Kidney	Taf5	15	62.4204	11.2678	5.63392
Kidney	Taf5	24	62.7979	6.17757	3.08878
Kidney	Taf5	30	66.3207	4.98862	2.49431
Kidney	Taf5l	6	252.46	28.686	14.343
Kidney	Taf5l	15	267.193	4.38393	2.19197
Kidney	Taf5l	24	264.261	25.8079	12.9039
Kidney	Taf5l	30	257.127	19.7318	9.86589
Kidney	Taf6	6	368.562	31.6229	15.8114
Kidney	Taf6	15	414.169	37.1179	18.559
Kidney	Taf6	24	387.545	10.3489	5.17445
Kidney	Taf6	30	363.998	29.1558	14.5779
Kidney	Taf6l	6	116.146	8.29898	4.14949
Kidney	Taf6l	15	104.415	13.1852	6.5926
Kidney	Taf6l	24	119.087	13.8163	6.90816
Kidney	Taf6l	30	94.1998	11.1338	5.56692
Kidney	Taf7	6	71.6172	6.57258	3.28629
Kidney	Taf7	15	77.8748	7.41078	3.70539
Kidney	Taf7	24	66.7178	4.14111	2.07056
Kidney	Taf7	30	81.8243	7.6461	3.82305
Kidney	Taf7l	6	0	0	0
Kidney	Taf7l	15	0	0	0
Kidney	Taf7l	24	0	0	0
Kidney	Taf7l	30	0	0	0
Kidney	Taf8	6	286.453	23.8025	11.9012
Kidney	Taf8	15	313.057	17.6011	8.80057
Kidney	Taf8	24	310.014	30.3754	15.1877
Kidney	Taf8	30	360.834	14.1807	7.09037
Kidney	Taf9	6	69.0115	21.143	10.5715
Kidney	Taf9	15	63.1831	22.3492	11.1746
Kidney	Taf9	24	45.7911	24.4273	12.2137
Kidney	Taf9	30	55.3821	11.4532	5.72661
Kidney	Taf9b	6	331.804	22.7584	11.3792
Kidney	Taf9b	15	271.235	24.0162	12.0081
Kidney	Taf9b	24	290.858	28.2627	14.1313
Kidney	Taf9b	30	268.756	25.8415	12.9208
Kidney	Tafa1	6	2.80105	0.730859	0.36543
Kidney	Tafa1	15	2.33008	1.79316	0.896582
Kidney	Tafa1	24	1.68119	1.35792	0.678959
Kidney	Tafa1	30	2.21961	0.939034	0.469517
Kidney	Tafa2	6	0.506238	1.01248	0.506238
Kidney	Tafa2	15	0.739733	0.90169	0.450845
Kidney	Tafa2	24	2.32371	1.20591	0.602957
Kidney	Tafa2	30	0.730043	0.48795	0.243975
Kidney	Tafa3	6	7.71924	1.25015	0.625075
Kidney	Tafa3	15	4.58808	3.27218	1.63609
Kidney	Tafa3	24	7.40759	2.8317	1.41585
Kidney	Tafa3	30	5.42647	1.50581	0.752906
Kidney	Tafa4	6	0	0	0
Kidney	Tafa4	15	0	0	0
Kidney	Tafa4	24	0.168668	0.337337	0.168668
Kidney	Tafa4	30	0	0	0
Kidney	Tafa5	6	136.128	10.2052	5.10258
Kidney	Tafa5	15	125.406	13.9718	6.98592
Kidney	Tafa5	24	114.896	11.7574	5.87872
Kidney	Tafa5	30	101.344	12.856	6.42802
Kidney	Tafazzin	6	583.128	29.0508	14.5254
Kidney	Tafazzin	15	503.924	53.9284	26.9642
Kidney	Tafazzin	24	552.532	13.9492	6.97459
Kidney	Tafazzin	30	622.096	55.3301	27.6651
Kidney	Tagap	6	23.34	4.73936	2.36968
Kidney	Tagap	15	29.4563	6.04631	3.02316
Kidney	Tagap	24	42.8382	6.50018	3.25009
Kidney	Tagap	30	61.5361	13.1381	6.56906
Kidney	Tagap1	6	479.406	17.1794	8.58972
Kidney	Tagap1	15	479.322	40.3851	20.1926
Kidney	Tagap1	24	457.276	47.1827	23.5913
Kidney	Tagap1	30	474.171	21.7284	10.8642
Kidney	Tagln	6	546.46	18.906	9.453
Kidney	Tagln	15	983.509	222.192	111.096
Kidney	Tagln	24	812.786	83.8568	41.9284
Kidney	Tagln	30	876.124	117.627	58.8136
Kidney	Tagln2	6	1510.85	80.8824	40.4412
Kidney	Tagln2	15	1619.87	128.157	64.0785
Kidney	Tagln2	24	1676.33	20.6284	10.3142
Kidney	Tagln2	30	1978.97	247.227	123.614
Kidney	Tagln3	6	7.50816	2.9718	1.4859
Kidney	Tagln3	15	6.25651	1.92158	0.960788
Kidney	Tagln3	24	4.16331	3.69491	1.84746
Kidney	Tagln3	30	5.44554	3.1513	1.57565
Kidney	Tal1	6	29.0896	8.11683	4.05841
Kidney	Tal1	15	34.9241	2.30028	1.15014
Kidney	Tal1	24	28.4962	6.37688	3.18844
Kidney	Tal1	30	31.683	8.58053	4.29026
Kidney	Tal2	6	7.85874	4.1196	2.0598
Kidney	Tal2	15	5.87566	0.956873	0.478437
Kidney	Tal2	24	12.4482	6.35161	3.17581
Kidney	Tal2	30	13.1956	10.2075	5.10377
Kidney	Taldo1	6	3029.76	99.1521	49.5761
Kidney	Taldo1	15	3196.8	150.234	75.1168
Kidney	Taldo1	24	2818.09	169.361	84.6804
Kidney	Taldo1	30	2607.55	392.639	196.319
Kidney	Tamalin	6	75.2651	14.3863	7.19315
Kidney	Tamalin	15	73.8557	12.3296	6.16479
Kidney	Tamalin	24	75.6002	10.2899	5.14493
Kidney	Tamalin	30	92.7898	16.3857	8.19285
Kidney	Tamm41	6	141.205	12.4504	6.2252
Kidney	Tamm41	15	149.756	11.0484	5.52421
Kidney	Tamm41	24	192.154	10.1563	5.07813
Kidney	Tamm41	30	216.938	28.7335	14.3667
Kidney	Tanc1	6	1121.24	74.9075	37.4537
Kidney	Tanc1	15	1221	48.5092	24.2546
Kidney	Tanc1	24	1225.26	126.189	63.0944
Kidney	Tanc1	30	1262.93	145.879	72.9393
Kidney	Tanc2	6	1402.88	176.37	88.1848
Kidney	Tanc2	15	1439.92	97.2524	48.6262
Kidney	Tanc2	24	1666.55	73.5498	36.7749
Kidney	Tanc2	30	1550.35	133.608	66.8041
Kidney	Tango2	6	1002.96	50.5193	25.2597
Kidney	Tango2	15	1028.7	71.2763	35.6381
Kidney	Tango2	24	826.194	31.5532	15.7766
Kidney	Tango2	30	747.638	148.234	74.1168
Kidney	Tango6	6	127.503	18.2285	9.11427
Kidney	Tango6	15	121.249	8.6372	4.3186
Kidney	Tango6	24	130.16	12.5468	6.27338
Kidney	Tango6	30	123.059	4.58753	2.29376
Kidney	Tank	6	253.159	32.4175	16.2088
Kidney	Tank	15	241.217	20.1303	10.0651
Kidney	Tank	24	242.113	16.9081	8.45403
Kidney	Tank	30	257.952	37.1778	18.5889
Kidney	Taok1	6	1299.16	150.41	75.205
Kidney	Taok1	15	1140.44	116.369	58.1847
Kidney	Taok1	24	1255.85	35.63	17.815
Kidney	Taok1	30	1118.7	54.0941	27.047
Kidney	Taok2	6	1227.78	93.0506	46.5253
Kidney	Taok2	15	1141.44	16.1104	8.0552
Kidney	Taok2	24	1321.88	82.6313	41.3156
Kidney	Taok2	30	1251.48	140.11	70.0548
Kidney	Taok3	6	404.047	40.311	20.1555
Kidney	Taok3	15	435.548	40.679	20.3395
Kidney	Taok3	24	415.605	26.658	13.329
Kidney	Taok3	30	490.475	29.2094	14.6047
Kidney	Tap1	6	139.012	26.8183	13.4092
Kidney	Tap1	15	161.476	14.0109	7.00544
Kidney	Tap1	24	466.527	410.171	205.086
Kidney	Tap1	30	479.299	70.7752	35.3876
Kidney	Tap2	6	292.947	18.3633	9.18163
Kidney	Tap2	15	335.672	11.5591	5.77953
Kidney	Tap2	24	529.831	204.854	102.427
Kidney	Tap2	30	567.177	28.2921	14.146
Kidney	Tapbp	6	1016.04	33.7637	16.8819
Kidney	Tapbp	15	1079.29	62.6168	31.3084
Kidney	Tapbp	24	1592.8	519.833	259.916
Kidney	Tapbp	30	1629.77	134.602	67.301
Kidney	Tapbpl	6	191.358	20.8353	10.4176
Kidney	Tapbpl	15	184.344	11.8509	5.92544
Kidney	Tapbpl	24	272.811	96.8689	48.4344
Kidney	Tapbpl	30	271.101	43.0421	21.521
Kidney	Tapt1	6	615.973	62.9026	31.4513
Kidney	Tapt1	15	590.203	21.6956	10.8478
Kidney	Tapt1	24	584.407	27.9524	13.9762
Kidney	Tapt1	30	556.824	76.4823	38.2411
Kidney	Tarbp1	6	103.467	12.1719	6.08595
Kidney	Tarbp1	15	91.9232	11.7945	5.89723
Kidney	Tarbp1	24	107.203	11.6911	5.84556
Kidney	Tarbp1	30	94.0574	9.71264	4.85632
Kidney	Tarbp2	6	240.337	26.4006	13.2003
Kidney	Tarbp2	15	245.22	28.7503	14.3751
Kidney	Tarbp2	24	212.664	10.8398	5.4199
Kidney	Tarbp2	30	225.299	18.7293	9.36465
Kidney	Tardbp	6	2380.06	160.743	80.3716
Kidney	Tardbp	15	2617.02	147.93	73.9652
Kidney	Tardbp	24	1967.62	168.42	84.2102
Kidney	Tardbp	30	2161.93	21.4703	10.7351
Kidney	Tarm1	6	38.9516	3.67112	1.83556
Kidney	Tarm1	15	57.0727	4.88517	2.44258
Kidney	Tarm1	24	61.1336	12.0426	6.02132
Kidney	Tarm1	30	65.0025	10.9186	5.45929
Kidney	Tars	6	636.292	26.4859	13.2429
Kidney	Tars	15	632.108	55.1708	27.5854
Kidney	Tars	24	624.287	11.0504	5.52521
Kidney	Tars	30	590.561	22.1295	11.0648
Kidney	Tars2	6	397.446	12.3567	6.17834
Kidney	Tars2	15	390.207	37.7443	18.8722
Kidney	Tars2	24	363.95	31.0564	15.5282
Kidney	Tars2	30	351.152	15.5889	7.79446
Kidney	Tarsl2	6	192.039	19.6166	9.8083
Kidney	Tarsl2	15	184.837	20.5811	10.2905
Kidney	Tarsl2	24	167.577	9.495	4.7475
Kidney	Tarsl2	30	160.318	6.99669	3.49835
Kidney	Tas1r1	6	3.04086	0.901795	0.450898
Kidney	Tas1r1	15	1.60787	1.46901	0.734503
Kidney	Tas1r1	24	1.02857	0.829807	0.414903
Kidney	Tas1r1	30	1.52947	3.05893	1.52947
Kidney	Tas1r2	6	0.49293	0.569602	0.284801
Kidney	Tas1r2	15	0.359502	0.719003	0.359502
Kidney	Tas1r2	24	0.929939	0.802495	0.401248
Kidney	Tas1r2	30	0.716489	0.92181	0.460905
Kidney	Tas1r3	6	4.70857	2.73289	1.36645
Kidney	Tas1r3	15	5.3632	2.59498	1.29749
Kidney	Tas1r3	24	3.47652	3.73913	1.86956
Kidney	Tas1r3	30	3.95889	1.33507	0.667533
Kidney	Tas2r102	6	0	0	0
Kidney	Tas2r102	15	0	0	0
Kidney	Tas2r102	24	0	0	0
Kidney	Tas2r102	30	0	0	0
Kidney	Tas2r103	6	0	0	0
Kidney	Tas2r103	15	0	0	0
Kidney	Tas2r103	24	0	0	0
Kidney	Tas2r103	30	0	0	0
Kidney	Tas2r104	6	0	0	0
Kidney	Tas2r104	15	0	0	0
Kidney	Tas2r104	24	0	0	0
Kidney	Tas2r104	30	0	0	0
Kidney	Tas2r105	6	0	0	0
Kidney	Tas2r105	15	0	0	0
Kidney	Tas2r105	24	0	0	0
Kidney	Tas2r105	30	0	0	0
Kidney	Tas2r106	6	0	0	0
Kidney	Tas2r106	15	0	0	0
Kidney	Tas2r106	24	0	0	0
Kidney	Tas2r106	30	0	0	0
Kidney	Tas2r107	6	0	0	0
Kidney	Tas2r107	15	0	0	0
Kidney	Tas2r107	24	0	0	0
Kidney	Tas2r107	30	0	0	0
Kidney	Tas2r108	6	0.239811	0.479622	0.239811
Kidney	Tas2r108	15	0	0	0
Kidney	Tas2r108	24	0.452529	0.555362	0.277681
Kidney	Tas2r108	30	0	0	0
Kidney	Tas2r109	6	0	0	0
Kidney	Tas2r109	15	0	0	0
Kidney	Tas2r109	24	0	0	0
Kidney	Tas2r109	30	0	0	0
Kidney	Tas2r110	6	0	0	0
Kidney	Tas2r110	15	0	0	0
Kidney	Tas2r110	24	0	0	0
Kidney	Tas2r110	30	0	0	0
Kidney	Tas2r113	6	0	0	0
Kidney	Tas2r113	15	0	0	0
Kidney	Tas2r113	24	0	0	0
Kidney	Tas2r113	30	0	0	0
Kidney	Tas2r114	6	0	0	0
Kidney	Tas2r114	15	0	0	0
Kidney	Tas2r114	24	0	0	0
Kidney	Tas2r114	30	0	0	0
Kidney	Tas2r115	6	0	0	0
Kidney	Tas2r115	15	0	0	0
Kidney	Tas2r115	24	0	0	0
Kidney	Tas2r115	30	0	0	0
Kidney	Tas2r116	6	0	0	0
Kidney	Tas2r116	15	0	0	0
Kidney	Tas2r116	24	0	0	0
Kidney	Tas2r116	30	0	0	0
Kidney	Tas2r117	6	0	0	0
Kidney	Tas2r117	15	0	0	0
Kidney	Tas2r117	24	0	0	0
Kidney	Tas2r117	30	0	0	0
Kidney	Tas2r118	6	0	0	0
Kidney	Tas2r118	15	0	0	0
Kidney	Tas2r118	24	0	0	0
Kidney	Tas2r118	30	0	0	0
Kidney	Tas2r119	6	0	0	0
Kidney	Tas2r119	15	0	0	0
Kidney	Tas2r119	24	0.238705	0.477411	0.238705
Kidney	Tas2r119	30	0	0	0
Kidney	Tas2r120	6	0	0	0
Kidney	Tas2r120	15	0	0	0
Kidney	Tas2r120	24	0	0	0
Kidney	Tas2r120	30	0	0	0
Kidney	Tas2r121	6	0	0	0
Kidney	Tas2r121	15	0	0	0
Kidney	Tas2r121	24	0	0	0
Kidney	Tas2r121	30	0	0	0
Kidney	Tas2r122	6	0	0	0
Kidney	Tas2r122	15	0	0	0
Kidney	Tas2r122	24	0	0	0
Kidney	Tas2r122	30	0	0	0
Kidney	Tas2r123	6	0	0	0
Kidney	Tas2r123	15	0	0	0
Kidney	Tas2r123	24	0	0	0
Kidney	Tas2r123	30	0	0	0
Kidney	Tas2r124	6	0	0	0
Kidney	Tas2r124	15	0	0	0
Kidney	Tas2r124	24	0	0	0
Kidney	Tas2r124	30	0	0	0
Kidney	Tas2r125	6	0	0	0
Kidney	Tas2r125	15	0	0	0
Kidney	Tas2r125	24	0	0	0
Kidney	Tas2r125	30	0	0	0
Kidney	Tas2r126	6	0	0	0
Kidney	Tas2r126	15	0	0	0
Kidney	Tas2r126	24	0	0	0
Kidney	Tas2r126	30	0	0	0
Kidney	Tas2r129	6	0	0	0
Kidney	Tas2r129	15	0	0	0
Kidney	Tas2r129	24	0	0	0
Kidney	Tas2r129	30	0	0	0
Kidney	Tas2r130	6	0	0	0
Kidney	Tas2r130	15	0	0	0
Kidney	Tas2r130	24	0	0	0
Kidney	Tas2r130	30	0	0	0
Kidney	Tas2r131	6	0	0	0
Kidney	Tas2r131	15	0	0	0
Kidney	Tas2r131	24	0	0	0
Kidney	Tas2r131	30	0	0	0
Kidney	Tas2r134	6	0	0	0
Kidney	Tas2r134	15	0	0	0
Kidney	Tas2r134	24	0	0	0
Kidney	Tas2r134	30	0	0	0
Kidney	Tas2r135	6	0.253119	0.506238	0.253119
Kidney	Tas2r135	15	0	0	0
Kidney	Tas2r135	24	0	0	0
Kidney	Tas2r135	30	0.254911	0.509822	0.254911
Kidney	Tas2r136	6	0	0	0
Kidney	Tas2r136	15	0	0	0
Kidney	Tas2r136	24	0	0	0
Kidney	Tas2r136	30	0	0	0
Kidney	Tas2r137	6	0	0	0
Kidney	Tas2r137	15	0.281422	0.562844	0.281422
Kidney	Tas2r137	24	0.522565	0.607895	0.303948
Kidney	Tas2r137	30	0	0	0
Kidney	Tas2r138	6	0.746049	0.965095	0.482547
Kidney	Tas2r138	15	0	0	0
Kidney	Tas2r138	24	0	0	0
Kidney	Tas2r138	30	0.233774	0.467549	0.233774
Kidney	Tas2r139	6	0	0	0
Kidney	Tas2r139	15	0	0	0
Kidney	Tas2r139	24	0	0	0
Kidney	Tas2r139	30	0	0	0
Kidney	Tas2r140	6	0	0	0
Kidney	Tas2r140	15	0	0	0
Kidney	Tas2r140	24	0	0	0
Kidney	Tas2r140	30	0	0	0
Kidney	Tas2r143	6	0	0	0
Kidney	Tas2r143	15	0	0	0
Kidney	Tas2r143	24	0	0	0
Kidney	Tas2r143	30	0.254911	0.509822	0.254911
Kidney	Tas2r144	6	0	0	0
Kidney	Tas2r144	15	0	0	0
Kidney	Tas2r144	24	0	0	0
Kidney	Tas2r144	30	0	0	0
Kidney	Tasl	6	4.07176	3.43736	1.71868
Kidney	Tasl	15	9.57878	3.72598	1.86299
Kidney	Tasl	24	13.8296	2.79208	1.39604
Kidney	Tasl	30	20.9544	14.4972	7.24858
Kidney	Tasor	6	961.637	107.676	53.8382
Kidney	Tasor	15	924.845	74.0305	37.0153
Kidney	Tasor	24	774.278	104.692	52.3462
Kidney	Tasor	30	741.005	83.9849	41.9925
Kidney	Tasor2	6	570.204	46.7055	23.3528
Kidney	Tasor2	15	545.252	67.9193	33.9596
Kidney	Tasor2	24	541.855	33.64	16.82
Kidney	Tasor2	30	513.981	10.5684	5.2842
Kidney	Tasp1	6	140.571	19.9583	9.97913
Kidney	Tasp1	15	132.619	2.81072	1.40536
Kidney	Tasp1	24	144.689	10.246	5.12302
Kidney	Tasp1	30	127.722	24.1271	12.0636
Kidney	Tat	6	0.972553	1.35684	0.678419
Kidney	Tat	15	6.34175	8.72307	4.36154
Kidney	Tat	24	5.56313	6.56537	3.28269
Kidney	Tat	30	3.31124	3.43396	1.71698
Kidney	Tatdn1	6	143.066	11.7995	5.89977
Kidney	Tatdn1	15	117.279	15.3587	7.67936
Kidney	Tatdn1	24	128.625	12.0976	6.0488
Kidney	Tatdn1	30	137.635	13.6414	6.82069
Kidney	Tatdn2	6	889.725	71.9225	35.9612
Kidney	Tatdn2	15	900.15	50.0699	25.0349
Kidney	Tatdn2	24	965.056	67.1444	33.5722
Kidney	Tatdn2	30	941.746	110.886	55.4431
Kidney	Tatdn3	6	93.3614	13.6492	6.82461
Kidney	Tatdn3	15	92.6432	10.2422	5.12111
Kidney	Tatdn3	24	92.6981	9.35348	4.67674
Kidney	Tatdn3	30	96.9693	13.7484	6.87421
Kidney	Tax1bp1	6	4679.94	110.755	55.3775
Kidney	Tax1bp1	15	4633.91	131.623	65.8117
Kidney	Tax1bp1	24	4498.28	233.113	116.557
Kidney	Tax1bp1	30	4155.48	254.668	127.334
Kidney	Tax1bp3	6	616.379	42.3513	21.1757
Kidney	Tax1bp3	15	644.408	25.2147	12.6073
Kidney	Tax1bp3	24	642.11	56.6732	28.3366
Kidney	Tax1bp3	30	635.761	48.9383	24.4691
Kidney	Tbata	6	0	0	0
Kidney	Tbata	15	0	0	0
Kidney	Tbata	24	0.28386	0.56772	0.28386
Kidney	Tbata	30	0	0	0
Kidney	Tbc1d1	6	1801.62	63.4757	31.7379
Kidney	Tbc1d1	15	1897.84	96.4399	48.22
Kidney	Tbc1d1	24	1816.01	130.35	65.175
Kidney	Tbc1d1	30	1805.19	105.425	52.7123
Kidney	Tbc1d10a	6	603.212	40.4221	20.2111
Kidney	Tbc1d10a	15	637.405	32.7453	16.3726
Kidney	Tbc1d10a	24	558.245	15.3679	7.68393
Kidney	Tbc1d10a	30	613.536	22.9534	11.4767
Kidney	Tbc1d10b	6	493.883	5.66219	2.83109
Kidney	Tbc1d10b	15	506.335	15.8119	7.90597
Kidney	Tbc1d10b	24	520.201	38.3104	19.1552
Kidney	Tbc1d10b	30	505.943	46.0023	23.0011
Kidney	Tbc1d10c	6	15.2162	4.33413	2.16707
Kidney	Tbc1d10c	15	20.0652	8.97969	4.48984
Kidney	Tbc1d10c	24	30.9719	5.37434	2.68717
Kidney	Tbc1d10c	30	44.1162	23.6479	11.824
Kidney	Tbc1d12	6	181.888	20.7131	10.3565
Kidney	Tbc1d12	15	178.076	21.6083	10.8041
Kidney	Tbc1d12	24	171.321	5.05404	2.52702
Kidney	Tbc1d12	30	149.406	9.62032	4.81016
Kidney	Tbc1d13	6	2387.6	48.2116	24.1058
Kidney	Tbc1d13	15	2344.01	179.323	89.6614
Kidney	Tbc1d13	24	2233.13	149.805	74.9026
Kidney	Tbc1d13	30	2182.23	40.9683	20.4841
Kidney	Tbc1d14	6	982.731	59.4793	29.7396
Kidney	Tbc1d14	15	986.085	38.2604	19.1302
Kidney	Tbc1d14	24	1049.87	100.564	50.2819
Kidney	Tbc1d14	30	986.033	87.8778	43.9389
Kidney	Tbc1d15	6	518.312	42.413	21.2065
Kidney	Tbc1d15	15	541.146	62.2938	31.1469
Kidney	Tbc1d15	24	496.924	23.0989	11.5494
Kidney	Tbc1d15	30	536.796	62.8128	31.4064
Kidney	Tbc1d16	6	867.132	74.3943	37.1972
Kidney	Tbc1d16	15	791.166	28.231	14.1155
Kidney	Tbc1d16	24	901.36	86.3496	43.1748
Kidney	Tbc1d16	30	782.246	52.0227	26.0113
Kidney	Tbc1d17	6	593.317	50.4881	25.2441
Kidney	Tbc1d17	15	593.677	37.5028	18.7514
Kidney	Tbc1d17	24	558.275	40.4147	20.2073
Kidney	Tbc1d17	30	656.238	98.9267	49.4633
Kidney	Tbc1d19	6	519.166	38.5773	19.2887
Kidney	Tbc1d19	15	490.852	24.7207	12.3603
Kidney	Tbc1d19	24	461.027	31.2658	15.6329
Kidney	Tbc1d19	30	387.673	81.7325	40.8662
Kidney	Tbc1d2	6	108.945	11.9851	5.99257
Kidney	Tbc1d2	15	121.463	19.9867	9.99333
Kidney	Tbc1d2	24	117.1	10.7055	5.35276
Kidney	Tbc1d2	30	134.107	5.89031	2.94515
Kidney	Tbc1d20	6	946.436	28.5091	14.2546
Kidney	Tbc1d20	15	940.323	21.4512	10.7256
Kidney	Tbc1d20	24	1004.19	64.1394	32.0697
Kidney	Tbc1d20	30	963.649	43.7688	21.8844
Kidney	Tbc1d21	6	0	0	0
Kidney	Tbc1d21	15	0	0	0
Kidney	Tbc1d21	24	0	0	0
Kidney	Tbc1d21	30	0	0	0
Kidney	Tbc1d22a	6	398.11	56.4151	28.2075
Kidney	Tbc1d22a	15	406.493	22.3917	11.1959
Kidney	Tbc1d22a	24	436.53	11.4515	5.72577
Kidney	Tbc1d22a	30	444.518	30.5624	15.2812
Kidney	Tbc1d22b	6	696.859	22.3447	11.1723
Kidney	Tbc1d22b	15	727.997	50.4002	25.2001
Kidney	Tbc1d22b	24	670.754	34.4814	17.2407
Kidney	Tbc1d22b	30	628.14	56.1996	28.0998
Kidney	Tbc1d23	6	426.011	12.9416	6.47079
Kidney	Tbc1d23	15	364.214	36.9972	18.4986
Kidney	Tbc1d23	24	415.958	22.8164	11.4082
Kidney	Tbc1d23	30	428.212	12.8964	6.44821
Kidney	Tbc1d24	6	186.978	18.3843	9.19215
Kidney	Tbc1d24	15	163.514	16.8352	8.41758
Kidney	Tbc1d24	24	172.957	10.3066	5.15332
Kidney	Tbc1d24	30	177.298	13.1819	6.59097
Kidney	Tbc1d25	6	130.515	3.05346	1.52673
Kidney	Tbc1d25	15	127.293	10.8191	5.40957
Kidney	Tbc1d25	24	131.245	16.2482	8.12411
Kidney	Tbc1d25	30	133.062	23.4229	11.7114
Kidney	Tbc1d2b	6	369.518	58.0606	29.0303
Kidney	Tbc1d2b	15	332.612	32.9727	16.4863
Kidney	Tbc1d2b	24	517.471	53.6529	26.8264
Kidney	Tbc1d2b	30	470.479	63.7544	31.8772
Kidney	Tbc1d30	6	33.1856	3.68532	1.84266
Kidney	Tbc1d30	15	40.0531	7.80322	3.90161
Kidney	Tbc1d30	24	40.0242	6.83186	3.41593
Kidney	Tbc1d30	30	52.5262	10.2598	5.1299
Kidney	Tbc1d31	6	81.0716	8.67483	4.33741
Kidney	Tbc1d31	15	81.947	9.31926	4.65963
Kidney	Tbc1d31	24	78.0563	9.69836	4.84918
Kidney	Tbc1d31	30	78.3233	17.6968	8.84838
Kidney	Tbc1d32	6	315.021	25.7689	12.8845
Kidney	Tbc1d32	15	281.979	23.9471	11.9736
Kidney	Tbc1d32	24	284.006	7.34833	3.67416
Kidney	Tbc1d32	30	259.732	12.4845	6.24227
Kidney	Tbc1d4	6	276.877	18.5505	9.27523
Kidney	Tbc1d4	15	261.758	23.6019	11.801
Kidney	Tbc1d4	24	277.411	7.39676	3.69838
Kidney	Tbc1d4	30	296.405	37.7664	18.8832
Kidney	Tbc1d5	6	435.007	32.2554	16.1277
Kidney	Tbc1d5	15	432.048	63.6472	31.8236
Kidney	Tbc1d5	24	447.823	39.7366	19.8683
Kidney	Tbc1d5	30	435.247	26.6071	13.3035
Kidney	Tbc1d7	6	150.369	10.1809	5.09047
Kidney	Tbc1d7	15	135.988	21.6105	10.8053
Kidney	Tbc1d7	24	144.505	20.4599	10.23
Kidney	Tbc1d7	30	146.803	16.2457	8.12287
Kidney	Tbc1d8	6	74.3836	11.3199	5.65996
Kidney	Tbc1d8	15	79.7956	21.6752	10.8376
Kidney	Tbc1d8	24	101.878	21.3286	10.6643
Kidney	Tbc1d8	30	119.885	7.89673	3.94837
Kidney	Tbc1d8b	6	433.705	33.1457	16.5729
Kidney	Tbc1d8b	15	416.313	64.099	32.0495
Kidney	Tbc1d8b	24	446.689	16.039	8.01948
Kidney	Tbc1d8b	30	387.3	36.7647	18.3823
Kidney	Tbc1d9	6	131.722	15.7206	7.86031
Kidney	Tbc1d9	15	138.631	23.9708	11.9854
Kidney	Tbc1d9	24	149.28	28.2339	14.117
Kidney	Tbc1d9	30	210.518	35.4095	17.7047
Kidney	Tbc1d9b	6	1460.96	75.9714	37.9857
Kidney	Tbc1d9b	15	1502.68	110.53	55.2651
Kidney	Tbc1d9b	24	1510.62	71.3829	35.6914
Kidney	Tbc1d9b	30	1411.82	120.362	60.1808
Kidney	Tbca	6	686.697	72.9634	36.4817
Kidney	Tbca	15	726.657	45.3356	22.6678
Kidney	Tbca	24	642.125	38.904	19.452
Kidney	Tbca	30	670.029	72.9988	36.4994
Kidney	Tbcb	6	504.12	27.2318	13.6159
Kidney	Tbcb	15	566.612	12.9808	6.4904
Kidney	Tbcb	24	509.513	48.8391	24.4196
Kidney	Tbcb	30	533.731	33.1902	16.5951
Kidney	Tbcc	6	120.007	14.7457	7.37285
Kidney	Tbcc	15	123.158	19.2204	9.61018
Kidney	Tbcc	24	131.026	9.83194	4.91597
Kidney	Tbcc	30	106.812	8.04487	4.02244
Kidney	Tbccd1	6	368.67	26.9458	13.4729
Kidney	Tbccd1	15	364.669	35.6171	17.8086
Kidney	Tbccd1	24	363.463	24.1981	12.099
Kidney	Tbccd1	30	362.865	9.84652	4.92326
Kidney	Tbcd	6	630.23	26.6961	13.3481
Kidney	Tbcd	15	566.794	39.1718	19.5859
Kidney	Tbcd	24	649.913	34.7636	17.3818
Kidney	Tbcd	30	577.595	42.4815	21.2407
Kidney	Tbce	6	280.693	25.7162	12.8581
Kidney	Tbce	15	286.381	25.8791	12.9396
Kidney	Tbce	24	283.642	12.9692	6.48459
Kidney	Tbce	30	287.334	28.7291	14.3646
Kidney	Tbcel	6	1457.07	67.5728	33.7864
Kidney	Tbcel	15	1350.44	87.2738	43.6369
Kidney	Tbcel	24	1389.36	174.99	87.4951
Kidney	Tbcel	30	1334.4	97.2182	48.6091
Kidney	Tbck	6	416.481	28.0031	14.0016
Kidney	Tbck	15	413.081	23.8023	11.9011
Kidney	Tbck	24	395.574	41.1288	20.5644
Kidney	Tbck	30	385.414	7.95426	3.97713
Kidney	Tbk1	6	568.696	26.4714	13.2357
Kidney	Tbk1	15	567.912	55.9724	27.9862
Kidney	Tbk1	24	594.633	23.0382	11.5191
Kidney	Tbk1	30	554.606	58.3867	29.1934
Kidney	Tbkbp1	6	110.216	19.2665	9.63326
Kidney	Tbkbp1	15	109.674	11.1698	5.58489
Kidney	Tbkbp1	24	132.138	10.0234	5.0117
Kidney	Tbkbp1	30	133.352	19.4907	9.74535
Kidney	Tbl1x	6	1222.33	61.0129	30.5064
Kidney	Tbl1x	15	1164.4	36.0552	18.0276
Kidney	Tbl1x	24	1181.34	43.2709	21.6355
Kidney	Tbl1x	30	1125.31	68.5552	34.2776
Kidney	Tbl1xr1	6	567.55	9.24053	4.62026
Kidney	Tbl1xr1	15	559.122	26.0874	13.0437
Kidney	Tbl1xr1	24	538.746	18.6764	9.33822
Kidney	Tbl1xr1	30	586.358	28.6674	14.3337
Kidney	Tbl2	6	269.122	18.8879	9.44396
Kidney	Tbl2	15	261.921	13.0355	6.51777
Kidney	Tbl2	24	271.032	8.8553	4.42765
Kidney	Tbl2	30	257.427	43.2502	21.6251
Kidney	Tbl3	6	264.84	17.9156	8.95778
Kidney	Tbl3	15	253.779	13.5863	6.79316
Kidney	Tbl3	24	299.927	25.029	12.5145
Kidney	Tbl3	30	274.393	13.5736	6.78682
Kidney	Tbp	6	302.155	17.2247	8.61237
Kidney	Tbp	15	258.23	12.679	6.3395
Kidney	Tbp	24	275.172	15.286	7.64299
Kidney	Tbp	30	301.313	53.0503	26.5251
Kidney	Tbpl1	6	198.198	9.82387	4.91193
Kidney	Tbpl1	15	179.808	17.1386	8.5693
Kidney	Tbpl1	24	172.844	14.2547	7.12733
Kidney	Tbpl1	30	194.281	18.8658	9.43288
Kidney	Tbpl2	6	0.887746	1.19955	0.599775
Kidney	Tbpl2	15	0.640924	0.750978	0.375489
Kidney	Tbpl2	24	2.1254	0.93568	0.46784
Kidney	Tbpl2	30	1.49033	0.583235	0.291618
Kidney	Tbr1	6	0.313583	0.627165	0.313583
Kidney	Tbr1	15	0	0	0
Kidney	Tbr1	24	0.697775	0.506173	0.253087
Kidney	Tbr1	30	0.241357	0.482715	0.241357
Kidney	Tbrg1	6	575.553	31.1382	15.5691
Kidney	Tbrg1	15	589.242	17.5118	8.7559
Kidney	Tbrg1	24	588.685	64.8964	32.4482
Kidney	Tbrg1	30	617.381	31.6663	15.8331
Kidney	Tbrg4	6	530.89	33.2828	16.6414
Kidney	Tbrg4	15	536.062	50.8865	25.4432
Kidney	Tbrg4	24	520.489	14.1237	7.06183
Kidney	Tbrg4	30	501.619	18.7448	9.37238
Kidney	Tbx1	6	0.732741	0.923412	0.461706
Kidney	Tbx1	15	1.35672	1.1842	0.592101
Kidney	Tbx1	24	2.03509	1.25908	0.629538
Kidney	Tbx1	30	2.02443	1.52654	0.763272
Kidney	Tbx10	6	34.3315	8.15842	4.07921
Kidney	Tbx10	15	31.9064	10.5153	5.25766
Kidney	Tbx10	24	27.7545	15.7251	7.86254
Kidney	Tbx10	30	19.9075	14.021	7.0105
Kidney	Tbx15	6	2.49119	1.1	0.549998
Kidney	Tbx15	15	3.27309	2.18432	1.09216
Kidney	Tbx15	24	3.63792	1.03943	0.519713
Kidney	Tbx15	30	2.48884	1.30316	0.651581
Kidney	Tbx18	6	3.06747	1.00811	0.504057
Kidney	Tbx18	15	3.3751	1.26568	0.632839
Kidney	Tbx18	24	5.44254	2.73628	1.36814
Kidney	Tbx18	30	4.21142	2.10861	1.0543
Kidney	Tbx19	6	0	0	0
Kidney	Tbx19	15	0	0	0
Kidney	Tbx19	24	0	0	0
Kidney	Tbx19	30	0.509822	1.01964	0.509822
Kidney	Tbx2	6	1034.72	50.1375	25.0688
Kidney	Tbx2	15	990.729	104.179	52.0895
Kidney	Tbx2	24	1015.53	102.756	51.3778
Kidney	Tbx2	30	958.329	89.0039	44.5019
Kidney	Tbx20	6	0	0	0
Kidney	Tbx20	15	0	0	0
Kidney	Tbx20	24	0	0	0
Kidney	Tbx20	30	0	0	0
Kidney	Tbx21	6	4.786	1.91931	0.959653
Kidney	Tbx21	15	3.13255	3.0587	1.52935
Kidney	Tbx21	24	6.87025	2.80879	1.4044
Kidney	Tbx21	30	14.8206	5.78959	2.89479
Kidney	Tbx22	6	0	0	0
Kidney	Tbx22	15	0	0	0
Kidney	Tbx22	24	0	0	0
Kidney	Tbx22	30	0	0	0
Kidney	Tbx3	6	98.299	11.6476	5.82381
Kidney	Tbx3	15	93.3363	4.93521	2.46761
Kidney	Tbx3	24	110.684	20.244	10.122
Kidney	Tbx3	30	110.909	13.2431	6.62156
Kidney	Tbx4	6	0.506238	1.01248	0.506238
Kidney	Tbx4	15	0.712596	1.42519	0.712596
Kidney	Tbx4	24	0.45907	0.566136	0.283068
Kidney	Tbx4	30	0.233774	0.467549	0.233774
Kidney	Tbx5	6	0.479622	0.959245	0.479622
Kidney	Tbx5	15	0	0	0
Kidney	Tbx5	24	0	0	0
Kidney	Tbx5	30	0	0	0
Kidney	Tbx6	6	11.0626	2.60151	1.30075
Kidney	Tbx6	15	14.3409	4.08331	2.04165
Kidney	Tbx6	24	8.73488	2.75154	1.37577
Kidney	Tbx6	30	15.3205	5.96348	2.98174
Kidney	Tbxa2r	6	59.9381	7.2313	3.61565
Kidney	Tbxa2r	15	44.6841	16.4598	8.22992
Kidney	Tbxa2r	24	59.6575	13.013	6.5065
Kidney	Tbxa2r	30	46.1115	8.87372	4.43686
Kidney	Tbxas1	6	199.486	43.8205	21.9103
Kidney	Tbxas1	15	213.554	29.4364	14.7182
Kidney	Tbxas1	24	228.251	50.7693	25.3847
Kidney	Tbxas1	30	254.579	62.1913	31.0956
Kidney	Tc2n	6	164.835	25.4005	12.7003
Kidney	Tc2n	15	88.4295	15.1805	7.59025
Kidney	Tc2n	24	101.965	23.8426	11.9213
Kidney	Tc2n	30	72.8302	15.0999	7.54996
Kidney	Tcaf1	6	298.069	28.9788	14.4894
Kidney	Tcaf1	15	327.589	37.1226	18.5613
Kidney	Tcaf1	24	301.774	25.0885	12.5442
Kidney	Tcaf1	30	297.389	31.4544	15.7272
Kidney	Tcaf2	6	42.5579	2.81574	1.40787
Kidney	Tcaf2	15	37.6341	5.25236	2.62618
Kidney	Tcaf2	24	52.5173	10.7528	5.37638
Kidney	Tcaf2	30	53.4095	3.94669	1.97335
Kidney	Tcaf3	6	0	0	0
Kidney	Tcaf3	15	0	0	0
Kidney	Tcaf3	24	0	0	0
Kidney	Tcaf3	30	0	0	0
Kidney	Tcaim	6	984.263	32.9706	16.4853
Kidney	Tcaim	15	833.083	33.4002	16.7001
Kidney	Tcaim	24	790.368	105.914	52.9569
Kidney	Tcaim	30	663.887	165.074	82.5371
Kidney	Tcam1	6	0.239811	0.479622	0.239811
Kidney	Tcam1	15	0.229155	0.458311	0.229155
Kidney	Tcam1	24	0.580803	1.16161	0.580803
Kidney	Tcam1	30	0.963817	0.764544	0.382272
Kidney	Tcap	6	2.055	1.56978	0.784892
Kidney	Tcap	15	1.32645	1.07101	0.535505
Kidney	Tcap	24	2.95323	1.22658	0.613291
Kidney	Tcap	30	2.01685	1.52103	0.760517
Kidney	Tcea1	6	1169	84.4547	42.2273
Kidney	Tcea1	15	1115.68	47.797	23.8985
Kidney	Tcea1	24	1037.7	51.4473	25.7236
Kidney	Tcea1	30	971.588	48.8549	24.4274
Kidney	Tcea2	6	58.3561	10.0184	5.00922
Kidney	Tcea2	15	51.777	9.03378	4.51689
Kidney	Tcea2	24	74.9615	9.60508	4.80254
Kidney	Tcea2	30	78.1127	17.5058	8.75291
Kidney	Tcea3	6	935.294	111.178	55.5888
Kidney	Tcea3	15	1019.55	52.2115	26.1057
Kidney	Tcea3	24	830.742	20.4496	10.2248
Kidney	Tcea3	30	816.902	85.2792	42.6396
Kidney	Tceal1	6	69.9503	16.2635	8.13177
Kidney	Tceal1	15	62.2454	6.73695	3.36847
Kidney	Tceal1	24	58.3244	8.95477	4.47739
Kidney	Tceal1	30	59.6204	15.2674	7.6337
Kidney	Tceal3	6	15.6746	7.63931	3.81965
Kidney	Tceal3	15	16.3496	3.85689	1.92845
Kidney	Tceal3	24	16.5573	5.26372	2.63186
Kidney	Tceal3	30	15.6936	4.12687	2.06343
Kidney	Tceal5	6	2.53842	2.32014	1.16007
Kidney	Tceal5	15	3.65274	2.86296	1.43148
Kidney	Tceal5	24	5.63276	2.31849	1.15924
Kidney	Tceal5	30	5.45442	1.30348	0.651739
Kidney	Tceal6	6	0	0	0
Kidney	Tceal6	15	0	0	0
Kidney	Tceal6	24	0	0	0
Kidney	Tceal6	30	0	0	0
Kidney	Tceal7	6	0	0	0
Kidney	Tceal7	15	0	0	0
Kidney	Tceal7	24	0	0	0
Kidney	Tceal7	30	0	0	0
Kidney	Tceal8	6	534.841	46.2591	23.1296
Kidney	Tceal8	15	542.238	42.3219	21.161
Kidney	Tceal8	24	447.327	24.6972	12.3486
Kidney	Tceal8	30	434.515	31.3589	15.6794
Kidney	Tceal9	6	460.872	14.9798	7.48992
Kidney	Tceal9	15	476.481	35.4822	17.7411
Kidney	Tceal9	24	421.002	50.0014	25.0007
Kidney	Tceal9	30	455.032	72.2216	36.1108
Kidney	Tceanc	6	59.8198	6.19234	3.09617
Kidney	Tceanc	15	47.1602	4.51511	2.25756
Kidney	Tceanc	24	48.2057	8.75774	4.37887
Kidney	Tceanc	30	44.0102	11.9735	5.98673
Kidney	Tceanc2	6	272.717	19.3047	9.65233
Kidney	Tceanc2	15	258.253	19.4282	9.71411
Kidney	Tceanc2	24	273.996	7.183	3.5915
Kidney	Tceanc2	30	281.808	25.0929	12.5465
Kidney	Tcerg1	6	398.934	19.8357	9.91783
Kidney	Tcerg1	15	400.578	24.8059	12.403
Kidney	Tcerg1	24	455.17	23.8567	11.9283
Kidney	Tcerg1	30	422.636	24.3079	12.154
Kidney	Tcerg1l	6	8.46668	5.32874	2.66437
Kidney	Tcerg1l	15	19.2542	5.82118	2.91059
Kidney	Tcerg1l	24	13.6319	3.27463	1.63731
Kidney	Tcerg1l	30	10.1743	3.40419	1.7021
Kidney	Tcf12	6	769.227	59.6775	29.8388
Kidney	Tcf12	15	760.357	46.3829	23.1915
Kidney	Tcf12	24	824.723	32.4036	16.2018
Kidney	Tcf12	30	762.554	33.4961	16.748
Kidney	Tcf15	6	9.97281	4.13548	2.06774
Kidney	Tcf15	15	6.48378	2.04854	1.02427
Kidney	Tcf15	24	9.14021	5.31543	2.65772
Kidney	Tcf15	30	9.68025	5.02711	2.51356
Kidney	Tcf19	6	42.7107	3.26788	1.63394
Kidney	Tcf19	15	50.7049	9.9712	4.9856
Kidney	Tcf19	24	50.7341	11.8591	5.92954
Kidney	Tcf19	30	60.84	10.7943	5.39714
Kidney	Tcf20	6	664.752	48.7842	24.3921
Kidney	Tcf20	15	639.792	45.0258	22.5129
Kidney	Tcf20	24	709.026	47.1846	23.5923
Kidney	Tcf20	30	714.98	38.6801	19.34
Kidney	Tcf21	6	324.782	37.7089	18.8545
Kidney	Tcf21	15	278.951	17.1189	8.55943
Kidney	Tcf21	24	342.577	25.0549	12.5275
Kidney	Tcf21	30	337.762	31.4901	15.745
Kidney	Tcf23	6	4.70857	2.73289	1.36645
Kidney	Tcf23	15	5.56716	1.00028	0.500138
Kidney	Tcf23	24	7.51525	5.25053	2.62527
Kidney	Tcf23	30	9.84702	4.53152	2.26576
Kidney	Tcf24	6	372.651	36.5588	18.2794
Kidney	Tcf24	15	275.573	24.6694	12.3347
Kidney	Tcf24	24	298.147	37.9789	18.9895
Kidney	Tcf24	30	246.455	85.0359	42.5179
Kidney	Tcf25	6	3262.43	38.2866	19.1433
Kidney	Tcf25	15	3312.98	82.9563	41.4782
Kidney	Tcf25	24	3581.78	48.0327	24.0164
Kidney	Tcf25	30	3613.86	243.211	121.605
Kidney	Tcf3	6	347.682	44.6928	22.3464
Kidney	Tcf3	15	356.188	27.968	13.984
Kidney	Tcf3	24	355.541	34.7593	17.3796
Kidney	Tcf3	30	396.682	17.5348	8.76738
Kidney	Tcf4	6	560.467	48.1605	24.0802
Kidney	Tcf4	15	534.97	43.0338	21.5169
Kidney	Tcf4	24	550.652	30.8874	15.4437
Kidney	Tcf4	30	576.973	48.6605	24.3303
Kidney	Tcf7	6	22.4797	4.21342	2.10671
Kidney	Tcf7	15	26.8758	5.33943	2.66972
Kidney	Tcf7	24	34.6383	7.29384	3.64692
Kidney	Tcf7	30	45.2678	19.2247	9.61237
Kidney	Tcf7l1	6	128.015	21.1982	10.5991
Kidney	Tcf7l1	15	132.596	7.5866	3.7933
Kidney	Tcf7l1	24	144.492	13.2206	6.61032
Kidney	Tcf7l1	30	145.771	13.6905	6.84524
Kidney	Tcf7l2	6	159.866	17.9086	8.95429
Kidney	Tcf7l2	15	169.679	7.44443	3.72221
Kidney	Tcf7l2	24	162.71	12.5766	6.28832
Kidney	Tcf7l2	30	168.763	8.73789	4.36895
Kidney	Tcfl5	6	0	0	0
Kidney	Tcfl5	15	0.229155	0.458311	0.229155
Kidney	Tcfl5	24	0	0	0
Kidney	Tcfl5	30	0.254911	0.509822	0.254911
Kidney	Tchh	6	412.157	49.844	24.922
Kidney	Tchh	15	444.914	66.2097	33.1049
Kidney	Tchh	24	396.48	40.7688	20.3844
Kidney	Tchh	30	392.874	25.0274	12.5137
Kidney	Tchhl1	6	48.9569	5.71335	2.85668
Kidney	Tchhl1	15	78.4037	26.7323	13.3661
Kidney	Tchhl1	24	56.387	12.0326	6.01632
Kidney	Tchhl1	30	46.6148	21.132	10.566
Kidney	Tchp	6	130.996	12.0058	6.00291
Kidney	Tchp	15	152.192	16.5514	8.27569
Kidney	Tchp	24	143.392	22.2264	11.1132
Kidney	Tchp	30	164.063	25.6555	12.8278
Kidney	Tcim	6	548.901	81.7772	40.8886
Kidney	Tcim	15	505.291	81.0975	40.5487
Kidney	Tcim	24	553.296	66.0099	33.0049
Kidney	Tcim	30	555.502	89.7371	44.8686
Kidney	Tcirg1	6	362.144	2.78418	1.39209
Kidney	Tcirg1	15	334.132	20.0988	10.0494
Kidney	Tcirg1	24	407.316	30.2821	15.141
Kidney	Tcirg1	30	437.541	38.8815	19.4408
Kidney	Tcl1	6	0	0	0
Kidney	Tcl1	15	0	0	0
Kidney	Tcl1	24	0	0	0
Kidney	Tcl1	30	0	0	0
Kidney	Tcl1b1	6	0	0	0
Kidney	Tcl1b1	15	0	0	0
Kidney	Tcl1b1	24	0	0	0
Kidney	Tcl1b1	30	0	0	0
Kidney	Tcl1b2	6	0	0	0
Kidney	Tcl1b2	15	0	0	0
Kidney	Tcl1b2	24	0	0	0
Kidney	Tcl1b2	30	0	0	0
Kidney	Tcl1b3	6	0	0	0
Kidney	Tcl1b3	15	0	0	0
Kidney	Tcl1b3	24	0	0	0
Kidney	Tcl1b3	30	0	0	0
Kidney	Tcl1b4	6	0	0	0
Kidney	Tcl1b4	15	0	0	0
Kidney	Tcl1b4	24	0	0	0
Kidney	Tcl1b4	30	0	0	0
Kidney	Tcl1b5	6	0	0	0
Kidney	Tcl1b5	15	0	0	0
Kidney	Tcl1b5	24	0	0	0
Kidney	Tcl1b5	30	0	0	0
Kidney	Tcn2	6	21256.2	406.7	203.35
Kidney	Tcn2	15	20847.4	1505.24	752.619
Kidney	Tcn2	24	18515.2	649.849	324.924
Kidney	Tcn2	30	16991.8	1110.53	555.266
Kidney	Tcof1	6	247.191	13.6619	6.83095
Kidney	Tcof1	15	254.434	21.1237	10.5618
Kidney	Tcof1	24	263.773	18.0571	9.02853
Kidney	Tcof1	30	304.182	52.7613	26.3807
Kidney	Tcp1	6	2322.69	97.0461	48.5231
Kidney	Tcp1	15	2457.29	32.108	16.054
Kidney	Tcp1	24	2174.42	136.639	68.3196
Kidney	Tcp1	30	2112.96	59.8839	29.9419
Kidney	Tcp10a	6	0	0	0
Kidney	Tcp10a	15	0.281422	0.562844	0.281422
Kidney	Tcp10a	24	0.168668	0.337337	0.168668
Kidney	Tcp10a	30	0	0	0
Kidney	Tcp10b	6	7.62843	2.0656	1.0328
Kidney	Tcp10b	15	9.15962	5.25551	2.62776
Kidney	Tcp10b	24	7.05919	2.77347	1.38674
Kidney	Tcp10b	30	8.31953	2.64118	1.32059
Kidney	Tcp10c	6	0	0	0
Kidney	Tcp10c	15	0	0	0
Kidney	Tcp10c	24	0	0	0
Kidney	Tcp10c	30	0	0	0
Kidney	Tcp11	6	2.32515	1.18147	0.590736
Kidney	Tcp11	15	2.91233	0.775688	0.387844
Kidney	Tcp11	24	3.59098	0.864355	0.432178
Kidney	Tcp11	30	3.73032	2.0818	1.0409
Kidney	Tcp11l1	6	134.722	6.25186	3.12593
Kidney	Tcp11l1	15	126.647	13.7983	6.89913
Kidney	Tcp11l1	24	129.593	15.6432	7.82161
Kidney	Tcp11l1	30	125.961	13.3141	6.65707
Kidney	Tcp11l2	6	204.408	17.9433	8.97167
Kidney	Tcp11l2	15	262.849	38.8593	19.4297
Kidney	Tcp11l2	24	212.02	39.15	19.575
Kidney	Tcp11l2	30	283.49	53.7457	26.8729
Kidney	Tcp11x2	6	0	0	0
Kidney	Tcp11x2	15	0.178149	0.356298	0.178149
Kidney	Tcp11x2	24	0.238705	0.477411	0.238705
Kidney	Tcp11x2	30	0	0	0
Kidney	Tcstv1	6	0	0	0
Kidney	Tcstv1	15	0	0	0
Kidney	Tcstv1	24	0	0	0
Kidney	Tcstv1	30	0	0	0
Kidney	Tcstv3	6	0	0	0
Kidney	Tcstv3	15	0	0	0
Kidney	Tcstv3	24	0	0	0
Kidney	Tcstv3	30	0	0	0
Kidney	Tcta	6	362.22	45.1714	22.5857
Kidney	Tcta	15	368.753	26.6417	13.3208
Kidney	Tcta	24	369.08	7.66011	3.83005
Kidney	Tcta	30	375.291	16.8661	8.43304
Kidney	Tcte1	6	0	0	0
Kidney	Tcte1	15	0	0	0
Kidney	Tcte1	24	0.238705	0.477411	0.238705
Kidney	Tcte1	30	0.263258	0.526516	0.263258
Kidney	Tcte2	6	33.0282	8.59582	4.29791
Kidney	Tcte2	15	41.9258	5.12795	2.56398
Kidney	Tcte2	24	31.7826	9.50187	4.75094
Kidney	Tcte2	30	26.2407	4.02625	2.01313
Kidney	Tctn1	6	306.035	19.0204	9.51019
Kidney	Tctn1	15	249.553	17.4804	8.74021
Kidney	Tctn1	24	290.865	38.0372	19.0186
Kidney	Tctn1	30	312.183	45.262	22.631
Kidney	Tctn2	6	180.77	23.381	11.6905
Kidney	Tctn2	15	171.469	11.6516	5.8258
Kidney	Tctn2	24	149.672	1.81848	0.909242
Kidney	Tctn2	30	162.249	20.0416	10.0208
Kidney	Tctn3	6	131.932	8.24826	4.12413
Kidney	Tctn3	15	134.581	10.4873	5.24363
Kidney	Tctn3	24	140.496	7.7541	3.87705
Kidney	Tctn3	30	140.977	10.3087	5.15437
Kidney	Tdg	6	408.257	15.2399	7.61995
Kidney	Tdg	15	380.746	29.29	14.645
Kidney	Tdg	24	398.509	14.6596	7.32982
Kidney	Tdg	30	382.126	25.7812	12.8906
Kidney	Tdgf1	6	0	0	0
Kidney	Tdgf1	15	0	0	0
Kidney	Tdgf1	24	0	0	0
Kidney	Tdgf1	30	0.254911	0.509822	0.254911
Kidney	Tdh	6	0	0	0
Kidney	Tdh	15	0.562844	1.12569	0.562844
Kidney	Tdh	24	0.238705	0.477411	0.238705
Kidney	Tdh	30	0.263258	0.526516	0.263258
Kidney	Tdo2	6	0.239811	0.479622	0.239811
Kidney	Tdo2	15	7.63854	10.3587	5.17934
Kidney	Tdo2	24	5.09825	2.90919	1.45459
Kidney	Tdo2	30	4.07076	3.63223	1.81611
Kidney	Tdp1	6	100.293	10.7249	5.36244
Kidney	Tdp1	15	95.9681	11.0904	5.54522
Kidney	Tdp1	24	109.633	14.6211	7.31057
Kidney	Tdp1	30	108.818	11.8465	5.92325
Kidney	Tdp2	6	468.548	49.249	24.6245
Kidney	Tdp2	15	476.844	39.4788	19.7394
Kidney	Tdp2	24	431.54	29.3661	14.6831
Kidney	Tdp2	30	388.496	10.6734	5.33671
Kidney	Tdpoz1	6	0	0	0
Kidney	Tdpoz1	15	0	0	0
Kidney	Tdpoz1	24	0	0	0
Kidney	Tdpoz1	30	0	0	0
Kidney	Tdpoz2	6	0	0	0
Kidney	Tdpoz2	15	0	0	0
Kidney	Tdpoz2	24	0	0	0
Kidney	Tdpoz2	30	0	0	0
Kidney	Tdpoz3	6	0	0	0
Kidney	Tdpoz3	15	0	0	0
Kidney	Tdpoz3	24	0	0	0
Kidney	Tdpoz3	30	0	0	0
Kidney	Tdpoz4	6	0	0	0
Kidney	Tdpoz4	15	0	0	0
Kidney	Tdpoz4	24	0	0	0
Kidney	Tdpoz4	30	0	0	0
Kidney	Tdpoz5	6	0	0	0
Kidney	Tdpoz5	15	0	0	0
Kidney	Tdpoz5	24	0	0	0
Kidney	Tdpoz5	30	0	0	0
Kidney	Tdpoz6	6	0	0	0
Kidney	Tdpoz6	15	0	0	0
Kidney	Tdpoz6	24	0	0	0
Kidney	Tdpoz6	30	0	0	0
Kidney	Tdpoz7	6	0	0	0
Kidney	Tdpoz7	15	0	0	0
Kidney	Tdpoz7	24	0	0	0
Kidney	Tdpoz7	30	0	0	0
Kidney	Tdpoz8	6	0	0	0
Kidney	Tdpoz8	15	0	0	0
Kidney	Tdpoz8	24	0	0	0
Kidney	Tdpoz8	30	0	0	0
Kidney	Tdpoz9	6	0	0	0
Kidney	Tdpoz9	15	0	0	0
Kidney	Tdpoz9	24	0	0	0
Kidney	Tdpoz9	30	0	0	0
Kidney	Tdpoz9-ps1	6	0	0	0
Kidney	Tdpoz9-ps1	15	0	0	0
Kidney	Tdpoz9-ps1	24	0	0	0
Kidney	Tdpoz9-ps1	30	0	0	0
Kidney	Tdrd1	6	0.880284	1.18587	0.592937
Kidney	Tdrd1	15	0.229155	0.458311	0.229155
Kidney	Tdrd1	24	1.03333	0.9782	0.4891
Kidney	Tdrd1	30	0.254911	0.509822	0.254911
Kidney	Tdrd12	6	5.26205	4.19196	2.09598
Kidney	Tdrd12	15	3.51913	2.67583	1.33791
Kidney	Tdrd12	24	4.82684	1.87438	0.93719
Kidney	Tdrd12	30	2.97232	0.756518	0.378259
Kidney	Tdrd3	6	456.748	32.8342	16.4171
Kidney	Tdrd3	15	426.368	34.514	17.257
Kidney	Tdrd3	24	418.693	16.1335	8.06674
Kidney	Tdrd3	30	378.886	9.23729	4.61865
Kidney	Tdrd5	6	66.4844	2.24784	1.12392
Kidney	Tdrd5	15	67.9331	13.2672	6.63358
Kidney	Tdrd5	24	45.983	7.6786	3.8393
Kidney	Tdrd5	30	66.3036	15.1242	7.5621
Kidney	Tdrd6	6	0.880284	1.18587	0.592937
Kidney	Tdrd6	15	0.281422	0.562844	0.281422
Kidney	Tdrd6	24	3.25082	2.05386	1.02693
Kidney	Tdrd6	30	2.44504	1.73013	0.865066
Kidney	Tdrd7	6	507.932	18.153	9.07652
Kidney	Tdrd7	15	460.013	34.0556	17.0278
Kidney	Tdrd7	24	524.62	14.4876	7.24378
Kidney	Tdrd7	30	472.001	49.6664	24.8332
Kidney	Tdrd9	6	0.479622	0.959245	0.479622
Kidney	Tdrd9	15	0.766806	0.595507	0.297753
Kidney	Tdrd9	24	1.03511	0.831032	0.415516
Kidney	Tdrd9	30	1.00088	0.78945	0.394725
Kidney	Tdrkh	6	45.2779	5.1397	2.56985
Kidney	Tdrkh	15	56.5307	8.42524	4.21262
Kidney	Tdrkh	24	66.6746	13.2848	6.64241
Kidney	Tdrkh	30	72.9806	9.7796	4.8898
Kidney	Tdrp	6	469.718	21.5509	10.7755
Kidney	Tdrp	15	428.099	25.7478	12.8739
Kidney	Tdrp	24	390.866	37.6184	18.8092
Kidney	Tdrp	30	390.864	49.1941	24.597
Kidney	Tead1	6	1423.1	220.305	110.153
Kidney	Tead1	15	1527.68	294.894	147.447
Kidney	Tead1	24	1490.55	193.937	96.9685
Kidney	Tead1	30	1383.33	155.964	77.9818
Kidney	Tead2	6	41.5921	8.2158	4.1079
Kidney	Tead2	15	45.4006	4.40316	2.20158
Kidney	Tead2	24	53.307	5.2459	2.62295
Kidney	Tead2	30	55.4563	1.97867	0.989336
Kidney	Tead3	6	304.082	11.0162	5.50809
Kidney	Tead3	15	311.438	29.4096	14.7048
Kidney	Tead3	24	315.89	26.9806	13.4903
Kidney	Tead3	30	341.155	37.1886	18.5943
Kidney	Tead4	6	27.8913	3.70406	1.85203
Kidney	Tead4	15	24.7315	5.77434	2.88717
Kidney	Tead4	24	35.619	6.9211	3.46055
Kidney	Tead4	30	35.9964	12.8752	6.43759
Kidney	Tec	6	378.91	28.8068	14.4034
Kidney	Tec	15	359.733	44.7998	22.3999
Kidney	Tec	24	315.172	39.2949	19.6475
Kidney	Tec	30	363.478	33.8565	16.9282
Kidney	Tecpr1	6	554.979	33.4218	16.7109
Kidney	Tecpr1	15	532.49	40.0154	20.0077
Kidney	Tecpr1	24	584.903	42.1286	21.0643
Kidney	Tecpr1	30	620.596	56.619	28.3095
Kidney	Tecpr2	6	211.72	19.2694	9.63471
Kidney	Tecpr2	15	209.852	24.4925	12.2462
Kidney	Tecpr2	24	228.454	19.1422	9.57109
Kidney	Tecpr2	30	234.114	36.2018	18.1009
Kidney	Tecr	6	2750.66	177.97	88.9849
Kidney	Tecr	15	2998.96	276.295	138.147
Kidney	Tecr	24	2688.61	220.469	110.235
Kidney	Tecr	30	2660.85	251.723	125.861
Kidney	Tecrl	6	0	0	0
Kidney	Tecrl	15	0	0	0
Kidney	Tecrl	24	0	0	0
Kidney	Tecrl	30	0	0	0
Kidney	Tecta	6	0.959245	1.91849	0.959245
Kidney	Tecta	15	0.229155	0.458311	0.229155
Kidney	Tecta	24	0.477411	0.954821	0.477411
Kidney	Tecta	30	1.20517	0.904754	0.452377
Kidney	Tectb	6	0	0	0
Kidney	Tectb	15	0	0	0
Kidney	Tectb	24	0	0	0
Kidney	Tectb	30	0	0	0
Kidney	Tedc1	6	11.8426	1.31575	0.657874
Kidney	Tedc1	15	10.6288	1.89055	0.945275
Kidney	Tedc1	24	9.07229	5.44424	2.72212
Kidney	Tedc1	30	14.3966	8.20778	4.10389
Kidney	Tedc2	6	45.67	15.0674	7.53368
Kidney	Tedc2	15	38.566	1.87963	0.939814
Kidney	Tedc2	24	44.0767	7.96783	3.98392
Kidney	Tedc2	30	56.2909	7.5628	3.7814
Kidney	Teddm1a	6	0	0	0
Kidney	Teddm1a	15	0	0	0
Kidney	Teddm1a	24	0	0	0
Kidney	Teddm1a	30	0	0	0
Kidney	Teddm1b	6	0	0	0
Kidney	Teddm1b	15	0	0	0
Kidney	Teddm1b	24	0	0	0
Kidney	Teddm1b	30	0	0	0
Kidney	Teddm2	6	12.5221	5.22352	2.61176
Kidney	Teddm2	15	11.5977	1.16873	0.584364
Kidney	Teddm2	24	8.8907	3.64283	1.82141
Kidney	Teddm2	30	9.25726	3.95904	1.97952
Kidney	Teddm3	6	0.566702	0.661778	0.330889
Kidney	Teddm3	15	0.459571	0.55682	0.27841
Kidney	Teddm3	24	0	0	0
Kidney	Teddm3	30	0.956234	1.3231	0.661552
Kidney	Tef	6	4918.22	475.387	237.693
Kidney	Tef	15	4782.03	358.331	179.165
Kidney	Tef	24	4986.62	409.48	204.74
Kidney	Tef	30	4985.83	243.471	121.735
Kidney	Tefm	6	201.679	19.0938	9.54688
Kidney	Tefm	15	193.994	16.557	8.27848
Kidney	Tefm	24	158.172	5.14153	2.57076
Kidney	Tefm	30	153.801	12.8097	6.40487
Kidney	Tek	6	670.901	43.8973	21.9487
Kidney	Tek	15	629.089	28.7832	14.3916
Kidney	Tek	24	630.982	72.4778	36.2389
Kidney	Tek	30	615.176	53.0963	26.5481
Kidney	Tekt1	6	0.313583	0.627165	0.313583
Kidney	Tekt1	15	0.459571	0.55682	0.27841
Kidney	Tekt1	24	1.60105	1.54941	0.774707
Kidney	Tekt1	30	0.98733	1.36603	0.683013
Kidney	Tekt2	6	8.36929	1.48675	0.743373
Kidney	Tekt2	15	8.48211	3.74688	1.87344
Kidney	Tekt2	24	11.5658	2.85075	1.42538
Kidney	Tekt2	30	10.0803	5.54839	2.77419
Kidney	Tekt3	6	0	0	0
Kidney	Tekt3	15	0	0	0
Kidney	Tekt3	24	0	0	0
Kidney	Tekt3	30	0.263258	0.526516	0.263258
Kidney	Tekt4	6	0.239811	0.479622	0.239811
Kidney	Tekt4	15	1.07851	2.15701	1.07851
Kidney	Tekt4	24	0	0	0
Kidney	Tekt4	30	0.708906	0.898052	0.449026
Kidney	Tekt5	6	4.86935	1.95981	0.979904
Kidney	Tekt5	15	5.31478	5.53203	2.76602
Kidney	Tekt5	24	4.49256	1.7902	0.895099
Kidney	Tekt5	30	3.49646	2.35889	1.17945
Kidney	Telo2	6	125.771	6.94084	3.47042
Kidney	Telo2	15	128.075	7.77347	3.88674
Kidney	Telo2	24	146.983	23.3896	11.6948
Kidney	Telo2	30	148.562	23.0196	11.5098
Kidney	Ten1	6	86.341	8.3056	4.1528
Kidney	Ten1	15	83.4253	17.6038	8.80192
Kidney	Ten1	24	75.2777	12.3941	6.19703
Kidney	Ten1	30	82.1012	7.79213	3.89606
Kidney	Tenm1	6	0.239811	0.479622	0.239811
Kidney	Tenm1	15	0	0	0
Kidney	Tenm1	24	0.522565	0.607895	0.303948
Kidney	Tenm1	30	0.233774	0.467549	0.233774
Kidney	Tenm2	6	39.7497	11.706	5.85302
Kidney	Tenm2	15	42.2903	6.35742	3.17871
Kidney	Tenm2	24	44.3122	11.2127	5.60634
Kidney	Tenm2	30	45.5155	7.0812	3.5406
Kidney	Tenm3	6	74.9786	12.3876	6.1938
Kidney	Tenm3	15	69.3848	22.1043	11.0521
Kidney	Tenm3	24	102.13	15.3032	7.65161
Kidney	Tenm3	30	88.6443	14.4173	7.20867
Kidney	Tenm4	6	85.6807	9.86957	4.93479
Kidney	Tenm4	15	92.6232	30.1351	15.0676
Kidney	Tenm4	24	103.516	24.9036	12.4518
Kidney	Tenm4	30	114.819	33.1277	16.5638
Kidney	Tent2	6	267.294	15.7489	7.87444
Kidney	Tent2	15	255.146	2.8893	1.44465
Kidney	Tent2	24	283.699	33.6799	16.8399
Kidney	Tent2	30	288.179	19.7338	9.86688
Kidney	Tent4a	6	512.946	54.3144	27.1572
Kidney	Tent4a	15	467.666	65.3712	32.6856
Kidney	Tent4a	24	515.225	67.1021	33.5511
Kidney	Tent4a	30	474.978	42.4006	21.2003
Kidney	Tent4b	6	883.345	19.953	9.97648
Kidney	Tent4b	15	767.563	76.1603	38.0801
Kidney	Tent4b	24	782.31	85.1306	42.5653
Kidney	Tent4b	30	710.525	65.8034	32.9017
Kidney	Tent5a	6	208.347	35.5515	17.7758
Kidney	Tent5a	15	194.907	43.7501	21.8751
Kidney	Tent5a	24	228.335	20.5683	10.2841
Kidney	Tent5a	30	242.906	33.906	16.953
Kidney	Tent5b	6	43.6783	6.16614	3.08307
Kidney	Tent5b	15	43.4716	7.66638	3.83319
Kidney	Tent5b	24	55.4934	8.31496	4.15748
Kidney	Tent5b	30	65.0102	27.801	13.9005
Kidney	Tent5c	6	120.341	13.2048	6.60239
Kidney	Tent5c	15	129.846	12.4822	6.24112
Kidney	Tent5c	24	140	15.5397	7.76985
Kidney	Tent5c	30	164.512	70.2884	35.1442
Kidney	Tent5d	6	0	0	0
Kidney	Tent5d	15	0.178149	0.356298	0.178149
Kidney	Tent5d	24	0.337337	0.674673	0.337337
Kidney	Tent5d	30	0	0	0
Kidney	Tep1	6	329.457	25.6165	12.8082
Kidney	Tep1	15	342.184	26.4287	13.2143
Kidney	Tep1	24	359.608	30.0859	15.0429
Kidney	Tep1	30	380.312	21.0208	10.5104
Kidney	Tepp	6	0	0	0
Kidney	Tepp	15	0	0	0
Kidney	Tepp	24	1.44725	1.47176	0.735882
Kidney	Tepp	30	0.764733	1.52947	0.764733
Kidney	Tepsin	6	261.616	15.2388	7.61939
Kidney	Tepsin	15	217.927	14.1997	7.09984
Kidney	Tepsin	24	228.915	31.8535	15.9267
Kidney	Tepsin	30	232.657	27.8786	13.9393
Kidney	Terb1	6	3.10505	1.39538	0.697691
Kidney	Terb1	15	4.60022	0.89672	0.44836
Kidney	Terb1	24	3.99851	3.03164	1.51582
Kidney	Terb1	30	2.99108	2.58638	1.29319
Kidney	Terb2	6	0	0	0
Kidney	Terb2	15	0	0	0
Kidney	Terb2	24	0	0	0
Kidney	Terb2	30	0	0	0
Kidney	Terf1	6	132.416	21.3486	10.6743
Kidney	Terf1	15	150.374	17.7819	8.89094
Kidney	Terf1	24	123.061	6.94673	3.47336
Kidney	Terf1	30	131.451	9.72942	4.86471
Kidney	Terf2	6	340.769	21.5074	10.7537
Kidney	Terf2	15	355.384	10.4965	5.24823
Kidney	Terf2	24	360.301	28.9462	14.4731
Kidney	Terf2	30	368.181	23.9183	11.9592
Kidney	Terf2ip	6	445.298	28.7942	14.3971
Kidney	Terf2ip	15	428.536	41.1817	20.5909
Kidney	Terf2ip	24	412.685	43.6681	21.834
Kidney	Terf2ip	30	428.363	23.6256	11.8128
Kidney	Tert	6	27.3681	3.46432	1.73216
Kidney	Tert	15	26.395	3.13366	1.56683
Kidney	Tert	24	26.0709	10.0679	5.03397
Kidney	Tert	30	28.4463	5.06021	2.5301
Kidney	Tes	6	264.874	10.4334	5.21668
Kidney	Tes	15	258.817	27.1566	13.5783
Kidney	Tes	24	236.14	15.0791	7.53955
Kidney	Tes	30	250.759	6.80231	3.40115
Kidney	Tes3-ps	6	8.46756	2.9353	1.46765
Kidney	Tes3-ps	15	10.013	3.54392	1.77196
Kidney	Tes3-ps	24	8.43373	3.73711	1.86855
Kidney	Tes3-ps	30	8.874	2.17441	1.0872
Kidney	Tesc	6	172.633	1.89844	0.949218
Kidney	Tesc	15	204.244	20.6139	10.307
Kidney	Tesc	24	176.481	19.0727	9.53635
Kidney	Tesc	30	183.695	22.0122	11.0061
Kidney	Tescl	6	1.43368	1.62107	0.810536
Kidney	Tescl	15	0.688726	0.489144	0.244572
Kidney	Tescl	24	0.627738	0.72889	0.364445
Kidney	Tescl	30	0.526516	1.05303	0.526516
Kidney	Tesk1	6	740.172	8.04931	4.02466
Kidney	Tesk1	15	716.928	62.379	31.1895
Kidney	Tesk1	24	783.426	55.3212	27.6606
Kidney	Tesk1	30	737.243	16.3121	8.15605
Kidney	Tesk2	6	236.102	8.41628	4.20814
Kidney	Tesk2	15	268.968	11.2769	5.63846
Kidney	Tesk2	24	270.05	17.2814	8.64069
Kidney	Tesk2	30	282.045	39.1917	19.5958
Kidney	Tesl1	6	0	0	0
Kidney	Tesl1	15	0.178149	0.356298	0.178149
Kidney	Tesl1	24	0	0	0
Kidney	Tesl1	30	0	0	0
Kidney	Tesl2	6	0	0	0
Kidney	Tesl2	15	0	0	0
Kidney	Tesl2	24	0	0	0
Kidney	Tesl2	30	0	0	0
Kidney	Tesmin	6	2.72728	0.776343	0.388171
Kidney	Tesmin	15	2.16813	1.43448	0.717242
Kidney	Tesmin	24	6.57628	1.52631	0.763157
Kidney	Tesmin	30	6.10162	5.65256	2.82628
Kidney	Tespa1	6	2.73474	2.21237	1.10619
Kidney	Tespa1	15	4.05483	3.18	1.59
Kidney	Tespa1	24	8.19413	2.94461	1.4723
Kidney	Tespa1	30	10.9246	5.68343	2.84172
Kidney	Tet1	6	60.9826	9.7223	4.86115
Kidney	Tet1	15	46.9206	17.9435	8.97177
Kidney	Tet1	24	43.7734	10.7745	5.38723
Kidney	Tet1	30	54.7117	17.2423	8.62113
Kidney	Tet2	6	978.127	127.639	63.8197
Kidney	Tet2	15	1136.23	247.088	123.544
Kidney	Tet2	24	958.169	85.1714	42.5857
Kidney	Tet2	30	864.199	75.6951	37.8475
Kidney	Tet3	6	578.126	7.98321	3.9916
Kidney	Tet3	15	506.912	48.7794	24.3897
Kidney	Tet3	24	587.001	25.6903	12.8451
Kidney	Tet3	30	614.212	54.8747	27.4374
Kidney	Tex10	6	124.92	9.83947	4.91973
Kidney	Tex10	15	128.843	16.9426	8.47132
Kidney	Tex10	24	138.696	27.4269	13.7134
Kidney	Tex10	30	142.647	8.70874	4.35437
Kidney	Tex101	6	0	0	0
Kidney	Tex101	15	0	0	0
Kidney	Tex101	24	0	0	0
Kidney	Tex101	30	0	0	0
Kidney	Tex11	6	0.239811	0.479622	0.239811
Kidney	Tex11	15	1.20056	1.59899	0.799496
Kidney	Tex11	24	0.929939	0.802495	0.401248
Kidney	Tex11	30	0.467549	0.935098	0.467549
Kidney	Tex12	6	0	0	0
Kidney	Tex12	15	0	0	0
Kidney	Tex12	24	0	0	0
Kidney	Tex12	30	0	0	0
Kidney	Tex13a	6	0	0	0
Kidney	Tex13a	15	0	0	0
Kidney	Tex13a	24	0	0	0
Kidney	Tex13a	30	0	0	0
Kidney	Tex13b	6	0	0	0
Kidney	Tex13b	15	0	0	0
Kidney	Tex13b	24	0.238705	0.477411	0.238705
Kidney	Tex13b	30	0.233774	0.467549	0.233774
Kidney	Tex13c1	6	0	0	0
Kidney	Tex13c1	15	0	0	0
Kidney	Tex13c1	24	0	0	0
Kidney	Tex13c1	30	0	0	0
Kidney	Tex13c3	6	0	0	0
Kidney	Tex13c3	15	0	0	0
Kidney	Tex13c3	24	0	0	0
Kidney	Tex13c3	30	0	0	0
Kidney	Tex13d	6	0	0	0
Kidney	Tex13d	15	0	0	0
Kidney	Tex13d	24	0	0	0
Kidney	Tex13d	30	0	0	0
Kidney	Tex14	6	3.71086	4.72777	2.36389
Kidney	Tex14	15	2.811	1.44734	0.723672
Kidney	Tex14	24	3.06737	2.69242	1.34621
Kidney	Tex14	30	6.77906	2.57599	1.288
Kidney	Tex15	6	4.88435	2.9861	1.49305
Kidney	Tex15	15	7.58428	1.756	0.877999
Kidney	Tex15	24	7.33884	1.52966	0.76483
Kidney	Tex15	30	6.16647	1.52209	0.761046
Kidney	Tex16	6	0	0	0
Kidney	Tex16	15	0.281422	0.562844	0.281422
Kidney	Tex16	24	0.477411	0.954821	0.477411
Kidney	Tex16	30	0	0	0
Kidney	Tex19.1	6	0	0	0
Kidney	Tex19.1	15	0.229155	0.458311	0.229155
Kidney	Tex19.1	24	0.168668	0.337337	0.168668
Kidney	Tex19.1	30	0.241357	0.482715	0.241357
Kidney	Tex19.2	6	0.239811	0.479622	0.239811
Kidney	Tex19.2	15	0	0	0
Kidney	Tex19.2	24	0.407374	0.484099	0.242049
Kidney	Tex19.2	30	0.77308	0.979278	0.489639
Kidney	Tex2	6	1724.3	99.8905	49.9453
Kidney	Tex2	15	1717.93	29.2509	14.6254
Kidney	Tex2	24	1542.54	83.2789	41.6394
Kidney	Tex2	30	1461.22	69.8383	34.9191
Kidney	Tex21	6	1.45072	1.09339	0.546695
Kidney	Tex21	15	0.815869	1.02871	0.514356
Kidney	Tex21	24	0.238705	0.477411	0.238705
Kidney	Tex21	30	0.998507	1.44261	0.721307
Kidney	Tex22	6	0.253119	0.506238	0.253119
Kidney	Tex22	15	0	0	0
Kidney	Tex22	24	0	0	0
Kidney	Tex22	30	0.233774	0.467549	0.233774
Kidney	Tex24	6	0	0	0
Kidney	Tex24	15	0	0	0
Kidney	Tex24	24	0	0	0
Kidney	Tex24	30	0	0	0
Kidney	Tex26	6	0	0	0
Kidney	Tex26	15	0.178149	0.356298	0.178149
Kidney	Tex26	24	0.28386	0.56772	0.28386
Kidney	Tex26	30	1.19162	1.43832	0.719159
Kidney	Tex261	6	1281.9	65.4579	32.7289
Kidney	Tex261	15	1273.8	38.678	19.339
Kidney	Tex261	24	1295.89	54.2339	27.117
Kidney	Tex261	30	1228.77	59.4249	29.7124
Kidney	Tex264	6	1352.02	39.3163	19.6581
Kidney	Tex264	15	1322.45	58.4295	29.2148
Kidney	Tex264	24	1234.31	21.0504	10.5252
Kidney	Tex264	30	1200.27	67.3674	33.6837
Kidney	Tex28	6	0	0	0
Kidney	Tex28	15	0	0	0
Kidney	Tex28	24	0	0	0
Kidney	Tex28	30	0	0	0
Kidney	Tex29	6	0	0	0
Kidney	Tex29	15	0	0	0
Kidney	Tex29	24	0	0	0
Kidney	Tex29	30	0	0	0
Kidney	Tex30	6	47.0546	6.22573	3.11286
Kidney	Tex30	15	48.0676	10.68	5.33999
Kidney	Tex30	24	37.5042	6.85472	3.42736
Kidney	Tex30	30	34.2228	6.90015	3.45008
Kidney	Tex33	6	0	0	0
Kidney	Tex33	15	0	0	0
Kidney	Tex33	24	0	0	0
Kidney	Tex33	30	0	0	0
Kidney	Tex35	6	0	0	0
Kidney	Tex35	15	0.229155	0.458311	0.229155
Kidney	Tex35	24	0	0	0
Kidney	Tex35	30	0	0	0
Kidney	Tex36	6	0	0	0
Kidney	Tex36	15	0	0	0
Kidney	Tex36	24	0	0	0
Kidney	Tex36	30	0	0	0
Kidney	Tex37	6	0	0	0
Kidney	Tex37	15	0	0	0
Kidney	Tex37	24	0	0	0
Kidney	Tex37	30	0	0	0
Kidney	Tex38	6	3.86068	1.02018	0.510092
Kidney	Tex38	15	5.01199	1.73531	0.867655
Kidney	Tex38	24	3.61304	1.19971	0.599856
Kidney	Tex38	30	3.26636	3.9613	1.98065
Kidney	Tex43	6	0	0	0
Kidney	Tex43	15	0	0	0
Kidney	Tex43	24	0	0	0
Kidney	Tex43	30	0	0	0
Kidney	Tex44	6	0	0	0
Kidney	Tex44	15	0	0	0
Kidney	Tex44	24	0	0	0
Kidney	Tex44	30	0	0	0
Kidney	Tex45	6	0	0	0
Kidney	Tex45	15	0.356298	0.712596	0.356298
Kidney	Tex45	24	0.168668	0.337337	0.168668
Kidney	Tex45	30	0.730043	0.48795	0.243975
Kidney	Tex46	6	0	0	0
Kidney	Tex46	15	0	0	0
Kidney	Tex46	24	0	0	0
Kidney	Tex46	30	0	0	0
Kidney	Tex47	6	0	0	0
Kidney	Tex47	15	0	0	0
Kidney	Tex47	24	0	0	0
Kidney	Tex47	30	0	0	0
Kidney	Tex48	6	0	0	0
Kidney	Tex48	15	0	0	0
Kidney	Tex48	24	0	0	0
Kidney	Tex48	30	0	0	0
Kidney	Tex49	6	2.43073	1.67058	0.835292
Kidney	Tex49	15	2.34634	2.03465	1.01732
Kidney	Tex49	24	2.66654	2.51545	1.25772
Kidney	Tex49	30	1.49868	1.34479	0.672396
Kidney	Tex50	6	0	0	0
Kidney	Tex50	15	0	0	0
Kidney	Tex50	24	0	0	0
Kidney	Tex50	30	0	0	0
Kidney	Tex52	6	0	0	0
Kidney	Tex52	15	0	0	0
Kidney	Tex52	24	0	0	0
Kidney	Tex52	30	0	0	0
Kidney	Tex55	6	0	0	0
Kidney	Tex55	15	0	0	0
Kidney	Tex55	24	0	0	0
Kidney	Tex55	30	0	0	0
Kidney	Tex9	6	217.299	32.7359	16.3679
Kidney	Tex9	15	216.343	17.828	8.91398
Kidney	Tex9	24	216.552	33.46	16.73
Kidney	Tex9	30	203.091	31.1615	15.5807
Kidney	Tfam	6	686.059	18.0615	9.03074
Kidney	Tfam	15	739.516	28.7997	14.3999
Kidney	Tfam	24	663.144	60.5036	30.2518
Kidney	Tfam	30	673.954	13.9339	6.96693
Kidney	Tfap2a	6	68.7839	8.75046	4.37523
Kidney	Tfap2a	15	51.1536	11.2867	5.64335
Kidney	Tfap2a	24	52.5689	9.83478	4.91739
Kidney	Tfap2a	30	56.8379	3.99131	1.99566
Kidney	Tfap2b	6	737.852	67.0712	33.5356
Kidney	Tfap2b	15	714.68	86.2241	43.1121
Kidney	Tfap2b	24	669.48	45.7459	22.873
Kidney	Tfap2b	30	703.103	47.8824	23.9412
Kidney	Tfap2c	6	0.557125	0.655643	0.327822
Kidney	Tfap2c	15	0.585453	0.707188	0.353594
Kidney	Tfap2c	24	0	0	0
Kidney	Tfap2c	30	0.998507	1.44261	0.721307
Kidney	Tfap2d	6	0	0	0
Kidney	Tfap2d	15	0.229155	0.458311	0.229155
Kidney	Tfap2d	24	0	0	0
Kidney	Tfap2d	30	0	0	0
Kidney	Tfap2e	6	0	0	0
Kidney	Tfap2e	15	0	0	0
Kidney	Tfap2e	24	0.529107	0.616764	0.308382
Kidney	Tfap2e	30	0.254911	0.509822	0.254911
Kidney	Tfap4	6	66.8547	3.37899	1.6895
Kidney	Tfap4	15	74.5057	27.7724	13.8862
Kidney	Tfap4	24	64.8148	18.8131	9.40656
Kidney	Tfap4	30	93.1226	26.4107	13.2053
Kidney	Tfb1m	6	109.394	11.043	5.5215
Kidney	Tfb1m	15	99.372	3.98956	1.99478
Kidney	Tfb1m	24	74.756	13.6187	6.80935
Kidney	Tfb1m	30	91.7829	10.8641	5.43207
Kidney	Tfb2m	6	705.776	40.5515	20.2758
Kidney	Tfb2m	15	703.239	45.5339	22.767
Kidney	Tfb2m	24	649.383	20.4047	10.2023
Kidney	Tfb2m	30	624.669	15.7018	7.85091
Kidney	Tfcp2	6	440.762	54.6043	27.3022
Kidney	Tfcp2	15	448.904	50.8622	25.4311
Kidney	Tfcp2	24	416.321	19.923	9.96152
Kidney	Tfcp2	30	508.311	61.7353	30.8676
Kidney	Tfcp2l1	6	5145.34	527.397	263.698
Kidney	Tfcp2l1	15	4827.32	778.779	389.389
Kidney	Tfcp2l1	24	4736.07	423.433	211.716
Kidney	Tfcp2l1	30	4541.01	951.637	475.819
Kidney	Tfdp1	6	429.662	14.5938	7.29691
Kidney	Tfdp1	15	441.848	21.451	10.7255
Kidney	Tfdp1	24	434.073	12.029	6.01448
Kidney	Tfdp1	30	393.062	47.9828	23.9914
Kidney	Tfdp2	6	781.81	43.5903	21.7951
Kidney	Tfdp2	15	809.353	90.5101	45.255
Kidney	Tfdp2	24	841.166	29.753	14.8765
Kidney	Tfdp2	30	881.791	93.7867	46.8933
Kidney	Tfe3	6	428.072	10.1978	5.09888
Kidney	Tfe3	15	468.137	28.9454	14.4727
Kidney	Tfe3	24	485.574	35.4074	17.7037
Kidney	Tfe3	30	472.7	22.1434	11.0717
Kidney	Tfeb	6	346.093	12.8369	6.41847
Kidney	Tfeb	15	308.139	45.2977	22.6489
Kidney	Tfeb	24	329.647	31.5402	15.7701
Kidney	Tfeb	30	313.873	39.2115	19.6057
Kidney	Tfec	6	235.259	22.9255	11.4627
Kidney	Tfec	15	265.061	72.0575	36.0287
Kidney	Tfec	24	226.169	46.2315	23.1158
Kidney	Tfec	30	193.701	25.2834	12.6417
Kidney	Tff1	6	0.557125	0.655643	0.327822
Kidney	Tff1	15	0	0	0
Kidney	Tff1	24	0	0	0
Kidney	Tff1	30	0.241357	0.482715	0.241357
Kidney	Tff2	6	0	0	0
Kidney	Tff2	15	0.562844	1.12569	0.562844
Kidney	Tff2	24	0.911598	0.615154	0.307577
Kidney	Tff2	30	1.5274	1.34362	0.671812
Kidney	Tff3	6	0	0	0
Kidney	Tff3	15	0	0	0
Kidney	Tff3	24	0.621197	0.722593	0.361296
Kidney	Tff3	30	0	0	0
Kidney	Tfg	6	972.551	71.74	35.87
Kidney	Tfg	15	926.187	29.1249	14.5624
Kidney	Tfg	24	893.478	54.3832	27.1916
Kidney	Tfg	30	795.372	59.1436	29.5718
Kidney	Tfip11	6	502.3	14.5212	7.26058
Kidney	Tfip11	15	519.191	22.0945	11.0473
Kidney	Tfip11	24	515.059	8.92917	4.46458
Kidney	Tfip11	30	549.152	38.5459	19.273
Kidney	Tfpi	6	145.068	27.4047	13.7024
Kidney	Tfpi	15	166.227	16.3704	8.18519
Kidney	Tfpi	24	178.994	27.2433	13.6216
Kidney	Tfpi	30	184.662	17.9661	8.98306
Kidney	Tfpi2	6	157.828	21.0439	10.5219
Kidney	Tfpi2	15	155.274	8.87332	4.43666
Kidney	Tfpi2	24	114.809	18.4197	9.20985
Kidney	Tfpi2	30	122.861	29.8201	14.9101
Kidney	Tfpt	6	125.548	13.1451	6.57255
Kidney	Tfpt	15	136.678	12.4413	6.22065
Kidney	Tfpt	24	122.661	9.07497	4.53748
Kidney	Tfpt	30	131.754	12.9013	6.45067
Kidney	Tfr2	6	15.5773	6.71996	3.35998
Kidney	Tfr2	15	17.902	4.46761	2.2338
Kidney	Tfr2	24	25.6661	7.16055	3.58028
Kidney	Tfr2	30	26.5761	5.90013	2.95006
Kidney	Tfrc	6	1022.44	141.745	70.8723
Kidney	Tfrc	15	1040.4	144.92	72.4598
Kidney	Tfrc	24	794.614	132.474	66.2368
Kidney	Tfrc	30	764.947	278.874	139.437
Kidney	Tg	6	3.59798	1.15202	0.576009
Kidney	Tg	15	2.24627	1.67991	0.839954
Kidney	Tg	24	2.81663	1.3822	0.691098
Kidney	Tg	30	6.46595	2.48215	1.24108
Kidney	Tgds	6	241.65	29.353	14.6765
Kidney	Tgds	15	237.404	16.08	8.03999
Kidney	Tgds	24	207.167	22.4454	11.2227
Kidney	Tgds	30	218.259	18.3124	9.15622
Kidney	Tgfa	6	84.7969	7.54462	3.77231
Kidney	Tgfa	15	91.1537	15.8349	7.91746
Kidney	Tgfa	24	90.9623	13.3353	6.66763
Kidney	Tgfa	30	88.4233	13.8717	6.93586
Kidney	Tgfb1	6	251.662	18.071	9.03552
Kidney	Tgfb1	15	265.346	26.9146	13.4573
Kidney	Tgfb1	24	323.993	28.4603	14.2301
Kidney	Tgfb1	30	330.279	54.0337	27.0168
Kidney	Tgfb1i1	6	130.116	9.1695	4.58475
Kidney	Tgfb1i1	15	140.515	23.7907	11.8953
Kidney	Tgfb1i1	24	153.87	28.5879	14.2939
Kidney	Tgfb1i1	30	153.334	26.6177	13.3089
Kidney	Tgfb2	6	32.5653	6.41493	3.20747
Kidney	Tgfb2	15	27.668	5.0405	2.52025
Kidney	Tgfb2	24	49.5593	11.4249	5.71246
Kidney	Tgfb2	30	58.7466	16.8606	8.43032
Kidney	Tgfb3	6	35.0578	5.48407	2.74204
Kidney	Tgfb3	15	50.3024	23.1501	11.575
Kidney	Tgfb3	24	40.8811	9.50899	4.7545
Kidney	Tgfb3	30	54.6817	12.3475	6.17374
Kidney	Tgfbi	6	244.119	32.9412	16.4706
Kidney	Tgfbi	15	347.109	12.3535	6.17673
Kidney	Tgfbi	24	616.802	118.178	59.0888
Kidney	Tgfbi	30	719.822	115.7	57.8501
Kidney	Tgfbr1	6	874.514	132.003	66.0017
Kidney	Tgfbr1	15	752.022	84.375	42.1875
Kidney	Tgfbr1	24	841.491	63.7906	31.8953
Kidney	Tgfbr1	30	823.073	60.4625	30.2312
Kidney	Tgfbr2	6	1279.43	85.7456	42.8728
Kidney	Tgfbr2	15	1315.63	89.4113	44.7057
Kidney	Tgfbr2	24	1434.62	117.521	58.7603
Kidney	Tgfbr2	30	1504.6	154.062	77.0311
Kidney	Tgfbr3	6	712.745	41.2616	20.6308
Kidney	Tgfbr3	15	657.727	69.3871	34.6935
Kidney	Tgfbr3	24	786.183	36.8763	18.4381
Kidney	Tgfbr3	30	844.497	128.332	64.1658
Kidney	Tgfbr3l	6	66.0592	23.9728	11.9864
Kidney	Tgfbr3l	15	52.5259	14.0039	7.00194
Kidney	Tgfbr3l	24	58.838	7.95253	3.97626
Kidney	Tgfbr3l	30	62.6715	16.1031	8.05155
Kidney	Tgfbrap1	6	1398.99	61.2857	30.6428
Kidney	Tgfbrap1	15	1280.78	26.4189	13.2095
Kidney	Tgfbrap1	24	1403.25	43.3889	21.6945
Kidney	Tgfbrap1	30	1356.92	70.4999	35.25
Kidney	Tgif1	6	225.383	42.0458	21.0229
Kidney	Tgif1	15	283.36	41.0501	20.5251
Kidney	Tgif1	24	221.979	40.202	20.101
Kidney	Tgif1	30	255.424	23.1225	11.5613
Kidney	Tgif2	6	18.5492	5.91246	2.95623
Kidney	Tgif2	15	23.5869	11.4233	5.71163
Kidney	Tgif2	24	29.0027	7.13954	3.56977
Kidney	Tgif2	30	32.8203	6.5776	3.2888
Kidney	Tgif2lx1	6	0	0	0
Kidney	Tgif2lx1	15	0	0	0
Kidney	Tgif2lx1	24	0	0	0
Kidney	Tgif2lx1	30	0	0	0
Kidney	Tgif2lx2	6	0	0	0
Kidney	Tgif2lx2	15	0	0	0
Kidney	Tgif2lx2	24	0	0	0
Kidney	Tgif2lx2	30	0	0	0
Kidney	Tgm1	6	535.859	158.814	79.4072
Kidney	Tgm1	15	393.574	129.344	64.6722
Kidney	Tgm1	24	335.672	115.05	57.5252
Kidney	Tgm1	30	349.256	47.5389	23.7694
Kidney	Tgm2	6	3786.07	230.003	115.002
Kidney	Tgm2	15	4406.29	184.495	92.2474
Kidney	Tgm2	24	4403.4	356.128	178.064
Kidney	Tgm2	30	4338.65	304.651	152.325
Kidney	Tgm3	6	0	0	0
Kidney	Tgm3	15	0.178149	0.356298	0.178149
Kidney	Tgm3	24	1.09029	1.60829	0.804147
Kidney	Tgm3	30	0.998507	1.44261	0.721307
Kidney	Tgm4	6	1.99453	0.714249	0.357124
Kidney	Tgm4	15	1.04823	0.309783	0.154892
Kidney	Tgm4	24	1.08027	0.830122	0.415061
Kidney	Tgm4	30	0.504615	0.583776	0.291888
Kidney	Tgm5	6	1.59014	1.61168	0.805841
Kidney	Tgm5	15	1.38066	0.978518	0.489259
Kidney	Tgm5	24	0.576042	0.684379	0.342189
Kidney	Tgm5	30	0.488685	0.56534	0.28267
Kidney	Tgm6	6	0	0	0
Kidney	Tgm6	15	0	0	0
Kidney	Tgm6	24	0	0	0
Kidney	Tgm6	30	0	0	0
Kidney	Tgm7	6	15.1786	4.37392	2.18696
Kidney	Tgm7	15	13.2101	3.13282	1.56641
Kidney	Tgm7	24	6.95828	2.71676	1.35838
Kidney	Tgm7	30	4.42482	1.72143	0.860716
Kidney	Tgoln1	6	5745.7	203.086	101.543
Kidney	Tgoln1	15	5429.18	427.561	213.78
Kidney	Tgoln1	24	5133.81	465.209	232.605
Kidney	Tgoln1	30	4708.13	149.647	74.8235
Kidney	Tgs1	6	272.766	16.8848	8.44239
Kidney	Tgs1	15	251.225	27.2491	13.6246
Kidney	Tgs1	24	265.72	27.6667	13.8334
Kidney	Tgs1	30	278.894	27.7325	13.8662
Kidney	Tgtp1	6	250.793	22.7796	11.3898
Kidney	Tgtp1	15	213.54	66.2486	33.1243
Kidney	Tgtp1	24	1883.59	2933.34	1466.67
Kidney	Tgtp1	30	1350.18	187.9	93.9498
Kidney	Tgtp2	6	194.894	11.9578	5.97892
Kidney	Tgtp2	15	184.808	27.6011	13.8006
Kidney	Tgtp2	24	649.287	592.766	296.383
Kidney	Tgtp2	30	702.323	101.572	50.7859
Kidney	Th	6	0	0	0
Kidney	Th	15	0	0	0
Kidney	Th	24	0	0	0
Kidney	Th	30	0	0	0
Kidney	Tha1	6	153.247	18.2237	9.11187
Kidney	Tha1	15	162.587	7.612	3.806
Kidney	Tha1	24	142.014	17.0444	8.52222
Kidney	Tha1	30	141.159	22.4119	11.2059
Kidney	Thada	6	230.844	24.8534	12.4267
Kidney	Thada	15	234.766	19.2107	9.60536
Kidney	Thada	24	245.762	29.4573	14.7286
Kidney	Thada	30	230.186	30.9879	15.4939
Kidney	Thap1	6	109.614	16.4108	8.20539
Kidney	Thap1	15	105.063	7.1079	3.55395
Kidney	Thap1	24	79.2276	4.61303	2.30651
Kidney	Thap1	30	78.7524	7.50686	3.75343
Kidney	Thap11	6	296.673	15.0047	7.50236
Kidney	Thap11	15	288.069	5.17892	2.58946
Kidney	Thap11	24	301.512	15.779	7.88948
Kidney	Thap11	30	309.312	40.4602	20.2301
Kidney	Thap12	6	968.158	47.7106	23.8553
Kidney	Thap12	15	901.589	47.1315	23.5658
Kidney	Thap12	24	980.754	45.4573	22.7286
Kidney	Thap12	30	902.916	69.5137	34.7568
Kidney	Thap2	6	425.044	50.4255	25.2128
Kidney	Thap2	15	398.74	48.843	24.4215
Kidney	Thap2	24	334.043	55.4339	27.7169
Kidney	Thap2	30	337.66	54.23	27.115
Kidney	Thap3	6	122.752	11.9607	5.98035
Kidney	Thap3	15	147.405	24.3575	12.1788
Kidney	Thap3	24	136.282	12.9614	6.48071
Kidney	Thap3	30	167.61	21.8708	10.9354
Kidney	Thap4	6	730.957	41.5653	20.7827
Kidney	Thap4	15	791.381	36.4462	18.2231
Kidney	Thap4	24	681.893	31.4317	15.7158
Kidney	Thap4	30	692.335	25.32	12.66
Kidney	Thap7	6	345.273	20.8413	10.4207
Kidney	Thap7	15	343.219	33.5325	16.7663
Kidney	Thap7	24	326.786	11.2372	5.61862
Kidney	Thap7	30	300.947	11.815	5.9075
Kidney	Thbd	6	362.319	46.794	23.397
Kidney	Thbd	15	413.157	35.0241	17.5121
Kidney	Thbd	24	430.037	48.1995	24.0998
Kidney	Thbd	30	459.206	51.9393	25.9696
Kidney	Thbs1	6	1118.93	28.2679	14.134
Kidney	Thbs1	15	1326.11	373.86	186.93
Kidney	Thbs1	24	1052.29	35.9105	17.9552
Kidney	Thbs1	30	1366.88	206.251	103.125
Kidney	Thbs2	6	87.2116	4.08318	2.04159
Kidney	Thbs2	15	105.846	10.0988	5.04939
Kidney	Thbs2	24	185.461	22.0698	11.0349
Kidney	Thbs2	30	223.941	56.4033	28.2017
Kidney	Thbs3	6	47.7659	7.84062	3.92031
Kidney	Thbs3	15	44.9466	5.84618	2.92309
Kidney	Thbs3	24	60.4715	5.88533	2.94267
Kidney	Thbs3	30	78.0502	4.14905	2.07452
Kidney	Thbs4	6	26.996	12.1968	6.0984
Kidney	Thbs4	15	22.6973	6.81201	3.406
Kidney	Thbs4	24	54.6191	15.263	7.63152
Kidney	Thbs4	30	49.3953	10.3058	5.1529
Kidney	Theg	6	0.627165	1.25433	0.627165
Kidney	Theg	15	0	0	0
Kidney	Theg	24	0	0	0
Kidney	Theg	30	0.241357	0.482715	0.241357
Kidney	Thegl	6	0	0	0
Kidney	Thegl	15	0	0	0
Kidney	Thegl	24	0	0	0
Kidney	Thegl	30	0.254911	0.509822	0.254911
Kidney	Them4	6	433.297	49.6012	24.8006
Kidney	Them4	15	442.105	56.3101	28.1551
Kidney	Them4	24	397.932	46.9425	23.4713
Kidney	Them4	30	359.899	24.3466	12.1733
Kidney	Them5	6	0.239811	0.479622	0.239811
Kidney	Them5	15	1.04823	0.309783	0.154892
Kidney	Them5	24	0.56772	1.13544	0.56772
Kidney	Them5	30	0.475132	0.548775	0.274387
Kidney	Them6	6	128.603	23.9342	11.9671
Kidney	Them6	15	170.394	16.547	8.27348
Kidney	Them6	24	216.31	34.2282	17.1141
Kidney	Them6	30	255.537	48.6743	24.3372
Kidney	Them7	6	1986.04	89.8512	44.9256
Kidney	Them7	15	1760.87	93.9018	46.9509
Kidney	Them7	24	1626.27	197.213	98.6066
Kidney	Them7	30	1413.05	337.122	168.561
Kidney	Themis	6	3.77587	1.93586	0.96793
Kidney	Themis	15	7.78063	5.02654	2.51327
Kidney	Themis	24	10.2015	5.70593	2.85297
Kidney	Themis	30	12.1594	1.69044	0.845219
Kidney	Themis2	6	41.7719	7.84417	3.92208
Kidney	Themis2	15	43.6778	10.6717	5.33583
Kidney	Themis2	24	90.042	38.7734	19.3867
Kidney	Themis2	30	120.92	87.7739	43.887
Kidney	Themis3	6	0	0	0
Kidney	Themis3	15	0	0	0
Kidney	Themis3	24	0	0	0
Kidney	Themis3	30	0	0	0
Kidney	Thg1l	6	81.2231	18.2793	9.13966
Kidney	Thg1l	15	77.8987	15.5544	7.7772
Kidney	Thg1l	24	86.4041	7.27797	3.63899
Kidney	Thg1l	30	81.463	18.9074	9.45368
Kidney	Thnsl1	6	114.196	3.40483	1.70241
Kidney	Thnsl1	15	109.352	8.83121	4.4156
Kidney	Thnsl1	24	98.8951	6.75981	3.3799
Kidney	Thnsl1	30	106.687	5.32559	2.66279
Kidney	Thnsl2	6	3027.67	73.5431	36.7715
Kidney	Thnsl2	15	3026.98	84.368	42.184
Kidney	Thnsl2	24	2664.04	147.095	73.5476
Kidney	Thnsl2	30	2603.22	258.358	129.179
Kidney	Thoc1	6	425.655	36.4876	18.2438
Kidney	Thoc1	15	392.673	11.9499	5.97493
Kidney	Thoc1	24	376.145	12.8638	6.43188
Kidney	Thoc1	30	396.465	21.8363	10.9182
Kidney	Thoc2	6	746.337	72.6337	36.3169
Kidney	Thoc2	15	626.043	55.8945	27.9472
Kidney	Thoc2	24	704.876	22.4064	11.2032
Kidney	Thoc2	30	675.562	20.5991	10.2995
Kidney	Thoc2l	6	694.325	94.5725	47.2862
Kidney	Thoc2l	15	624.498	106.916	53.4582
Kidney	Thoc2l	24	635.889	23.0368	11.5184
Kidney	Thoc2l	30	635.158	64.7017	32.3508
Kidney	Thoc3	6	387.5	30.0266	15.0133
Kidney	Thoc3	15	385.188	12.415	6.20751
Kidney	Thoc3	24	387.939	21.5981	10.799
Kidney	Thoc3	30	361.26	8.0449	4.02245
Kidney	Thoc5	6	275.554	20.5519	10.2759
Kidney	Thoc5	15	301.683	25.5312	12.7656
Kidney	Thoc5	24	305.824	4.10192	2.05096
Kidney	Thoc5	30	311.992	16.3627	8.18136
Kidney	Thoc6	6	102.484	5.41289	2.70644
Kidney	Thoc6	15	110.681	4.59278	2.29639
Kidney	Thoc6	24	89.8723	8.32558	4.16279
Kidney	Thoc6	30	98.0912	14.7777	7.38884
Kidney	Thoc7	6	927.504	24.5785	12.2892
Kidney	Thoc7	15	848.391	36.5341	18.267
Kidney	Thoc7	24	783.783	39.1691	19.5845
Kidney	Thoc7	30	721.584	87.8887	43.9443
Kidney	Thop1	6	232.124	8.19518	4.09759
Kidney	Thop1	15	256.755	21.4541	10.727
Kidney	Thop1	24	237.017	20.1123	10.0561
Kidney	Thop1	30	243.515	18.526	9.26299
Kidney	Thpo	6	132.019	22.9104	11.4552
Kidney	Thpo	15	138.07	13.0275	6.51373
Kidney	Thpo	24	135.311	26.4442	13.2221
Kidney	Thpo	30	136.531	20.655	10.3275
Kidney	Thra	6	847.442	91.7608	45.8804
Kidney	Thra	15	804.358	82.5313	41.2656
Kidney	Thra	24	815.909	42.9884	21.4942
Kidney	Thra	30	896.209	99.808	49.904
Kidney	Thrap3	6	1716.42	38.2023	19.1012
Kidney	Thrap3	15	1702.72	24.4777	12.2389
Kidney	Thrap3	24	1922.71	94.0676	47.0338
Kidney	Thrap3	30	1950.67	183.032	91.516
Kidney	Thrb	6	584.34	89.3194	44.6597
Kidney	Thrb	15	636.23	60.4519	30.226
Kidney	Thrb	24	578.2	81.3663	40.6832
Kidney	Thrb	30	518.798	8.38779	4.1939
Kidney	Thrsp	6	45.5162	9.40016	4.70008
Kidney	Thrsp	15	48.2232	10.5804	5.2902
Kidney	Thrsp	24	65.3188	25.6267	12.8133
Kidney	Thrsp	30	121.859	46.4344	23.2172
Kidney	Thsd1	6	34.534	2.31465	1.15733
Kidney	Thsd1	15	32.5574	4.05523	2.02761
Kidney	Thsd1	24	36.9464	6.87715	3.43857
Kidney	Thsd1	30	42.386	10.3188	5.15941
Kidney	Thsd4	6	144.149	4.61345	2.30673
Kidney	Thsd4	15	156.899	17.9735	8.98674
Kidney	Thsd4	24	172.282	18.0816	9.04078
Kidney	Thsd4	30	191.501	18.213	9.1065
Kidney	Thsd7a	6	257.319	36.5769	18.2885
Kidney	Thsd7a	15	225.977	25.566	12.783
Kidney	Thsd7a	24	237.402	16.0384	8.01919
Kidney	Thsd7a	30	256.884	38.4833	19.2416
Kidney	Thsd7b	6	0.566702	0.661778	0.330889
Kidney	Thsd7b	15	0.178149	0.356298	0.178149
Kidney	Thsd7b	24	1.55768	0.474872	0.237436
Kidney	Thsd7b	30	1.22784	1.44624	0.723119
Kidney	Thtpa	6	463.033	14.9693	7.48463
Kidney	Thtpa	15	480.417	53.2527	26.6263
Kidney	Thtpa	24	464.633	55.5653	27.7827
Kidney	Thtpa	30	481.876	53.7524	26.8762
Kidney	Thumpd1	6	471.572	22.891	11.4455
Kidney	Thumpd1	15	464.715	57.6943	28.8472
Kidney	Thumpd1	24	463.417	5.13595	2.56798
Kidney	Thumpd1	30	482.347	3.55057	1.77529
Kidney	Thumpd2	6	41.6068	5.68248	2.84124
Kidney	Thumpd2	15	59.4324	10.3637	5.18186
Kidney	Thumpd2	24	54.6758	12.0847	6.04235
Kidney	Thumpd2	30	58.8599	12.6422	6.32112
Kidney	Thumpd3	6	366.853	47.6347	23.8174
Kidney	Thumpd3	15	379.729	32.782	16.391
Kidney	Thumpd3	24	351.418	7.65842	3.82921
Kidney	Thumpd3	30	327.209	56.0255	28.0128
Kidney	Thy1	6	35.5117	9.44997	4.72499
Kidney	Thy1	15	45.0916	17.4535	8.72676
Kidney	Thy1	24	71.4156	10.3393	5.16963
Kidney	Thy1	30	91.6779	23.318	11.659
Kidney	Thyn1	6	218.45	16.5991	8.29956
Kidney	Thyn1	15	211.926	20.5262	10.2631
Kidney	Thyn1	24	225.232	18.4961	9.24803
Kidney	Thyn1	30	222.049	19.687	9.84351
Kidney	Tia1	6	443.074	65.0157	32.5079
Kidney	Tia1	15	361.091	29.3704	14.6852
Kidney	Tia1	24	425.385	20.198	10.099
Kidney	Tia1	30	423.469	20.9521	10.4761
Kidney	Tial1	6	683.154	24.6989	12.3495
Kidney	Tial1	15	700.693	11.3747	5.68735
Kidney	Tial1	24	671.824	21.5595	10.7798
Kidney	Tial1	30	698.142	66.9336	33.4668
Kidney	Tiam1	6	128.054	3.92812	1.96406
Kidney	Tiam1	15	125.656	14.8271	7.41357
Kidney	Tiam1	24	133.754	10.2062	5.10308
Kidney	Tiam1	30	159.302	19.7542	9.87708
Kidney	Tiam2	6	130.133	27.4051	13.7026
Kidney	Tiam2	15	160.23	34.1662	17.0831
Kidney	Tiam2	24	137.289	23.7466	11.8733
Kidney	Tiam2	30	155.843	13.9885	6.99427
Kidney	Ticam1	6	431.222	10.737	5.36851
Kidney	Ticam1	15	421.457	56.4901	28.2451
Kidney	Ticam1	24	406.698	15.1691	7.58453
Kidney	Ticam1	30	415.441	58.5061	29.253
Kidney	Ticam2	6	6.53495	1.86671	0.933357
Kidney	Ticam2	15	9.55806	2.79225	1.39613
Kidney	Ticam2	24	9.83017	1.92394	0.961972
Kidney	Ticam2	30	14.6982	8.07637	4.03819
Kidney	Ticrr	6	1.10679	1.30052	0.650261
Kidney	Ticrr	15	2.98594	1.36613	0.683064
Kidney	Ticrr	24	6.85012	0.94295	0.471475
Kidney	Ticrr	30	7.09132	4.29411	2.14705
Kidney	Tie1	6	525.917	36.3077	18.1538
Kidney	Tie1	15	531.317	23.3594	11.6797
Kidney	Tie1	24	541.511	58.0795	29.0397
Kidney	Tie1	30	582.15	42.8312	21.4156
Kidney	Tifa	6	71.2339	8.4843	4.24215
Kidney	Tifa	15	79.6376	5.91634	2.95817
Kidney	Tifa	24	95.6295	5.98135	2.99068
Kidney	Tifa	30	105.061	8.84138	4.42069
Kidney	Tifab	6	38.3341	4.02602	2.01301
Kidney	Tifab	15	34.8313	3.88008	1.94004
Kidney	Tifab	24	66.2259	11.4103	5.70513
Kidney	Tifab	30	80.6675	23.0351	11.5176
Kidney	Tigar	6	148.239	15.2301	7.61506
Kidney	Tigar	15	138.723	20.5731	10.2866
Kidney	Tigar	24	140.919	18.95	9.47498
Kidney	Tigar	30	119.598	15.961	7.98052
Kidney	Tigd2	6	185.178	7.446	3.723
Kidney	Tigd2	15	204.839	18.3014	9.15071
Kidney	Tigd2	24	199.756	17.7876	8.89382
Kidney	Tigd2	30	209.287	21.1584	10.5792
Kidney	Tigd3	6	6.13868	1.75163	0.875816
Kidney	Tigd3	15	5.59236	2.54308	1.27154
Kidney	Tigd3	24	8.0669	2.00223	1.00112
Kidney	Tigd3	30	9.73661	6.34662	3.17331
Kidney	Tigd4	6	1.1976	1.03159	0.515795
Kidney	Tigd4	15	0.992757	1.15306	0.57653
Kidney	Tigd4	24	1.80114	1.2327	0.616348
Kidney	Tigd4	30	0.708906	0.898052	0.449026
Kidney	Tigd5	6	27.1446	5.52577	2.76288
Kidney	Tigd5	15	28.7923	7.89579	3.94789
Kidney	Tigd5	24	34.4382	10.8101	5.40506
Kidney	Tigd5	30	32.0609	3.14096	1.57048
Kidney	Tigit	6	0.553394	0.650261	0.32513
Kidney	Tigit	15	1.81824	1.82709	0.913545
Kidney	Tigit	24	6.46174	4.7679	2.38395
Kidney	Tigit	30	8.8875	7.62955	3.81477
Kidney	Timd2	6	1199.26	99.9718	49.9859
Kidney	Timd2	15	1311.52	84.7367	42.3683
Kidney	Timd2	24	1056.33	117.763	58.8813
Kidney	Timd2	30	1100.95	120.004	60.002
Kidney	Timd4	6	1.54299	1.2206	0.610299
Kidney	Timd4	15	1.04376	1.321	0.660502
Kidney	Timd4	24	4.20038	1.32571	0.662857
Kidney	Timd4	30	3.0456	2.58479	1.2924
Kidney	Timeless	6	57.1322	10.3304	5.16518
Kidney	Timeless	15	65.814	15.1204	7.56021
Kidney	Timeless	24	83.187	15.3883	7.69417
Kidney	Timeless	30	84.4041	14.7402	7.37012
Kidney	Timm10	6	233.021	7.24448	3.62224
Kidney	Timm10	15	239.145	29.5684	14.7842
Kidney	Timm10	24	189.925	20.3507	10.1754
Kidney	Timm10	30	196.357	18.3448	9.17239
Kidney	Timm10b	6	311.79	22.4413	11.2206
Kidney	Timm10b	15	319.212	31.7785	15.8893
Kidney	Timm10b	24	286.7	18.4387	9.21934
Kidney	Timm10b	30	322.863	19.3331	9.66653
Kidney	Timm13	6	731.592	35.3127	17.6564
Kidney	Timm13	15	788.577	55.1083	27.5542
Kidney	Timm13	24	689.115	62.5435	31.2717
Kidney	Timm13	30	663.657	54.6839	27.342
Kidney	Timm17a	6	1168.91	55.4341	27.7171
Kidney	Timm17a	15	1143.3	65.291	32.6455
Kidney	Timm17a	24	1072.4	55.9467	27.9734
Kidney	Timm17a	30	1038.38	90.4779	45.239
Kidney	Timm17b	6	341.56	18.6683	9.33414
Kidney	Timm17b	15	340.052	19.4387	9.71936
Kidney	Timm17b	24	313.516	31.1859	15.593
Kidney	Timm17b	30	293.922	31.3421	15.671
Kidney	Timm21	6	315.974	24.9721	12.4861
Kidney	Timm21	15	306.521	30.5563	15.2782
Kidney	Timm21	24	285.627	10.396	5.19798
Kidney	Timm21	30	267.631	9.00455	4.50228
Kidney	Timm22	6	355.643	15.2875	7.64375
Kidney	Timm22	15	367.259	24.0993	12.0496
Kidney	Timm22	24	341.804	17.4018	8.70089
Kidney	Timm22	30	324.178	27.3481	13.6741
Kidney	Timm23	6	1534.56	51.7166	25.8583
Kidney	Timm23	15	1579.07	29.4368	14.7184
Kidney	Timm23	24	1490.32	96.227	48.1135
Kidney	Timm23	30	1486.51	65.2609	32.6304
Kidney	Timm29	6	905.961	53.324	26.662
Kidney	Timm29	15	948.154	51.3912	25.6956
Kidney	Timm29	24	859.927	14.7363	7.36814
Kidney	Timm29	30	805.895	40.9253	20.4627
Kidney	Timm44	6	850.043	29.5523	14.7762
Kidney	Timm44	15	824.953	17.6899	8.84493
Kidney	Timm44	24	791.094	20.2763	10.1382
Kidney	Timm44	30	792.421	32.9054	16.4527
Kidney	Timm50	6	702.065	17.9432	8.97158
Kidney	Timm50	15	687.111	26.0979	13.049
Kidney	Timm50	24	599.575	29.5103	14.7551
Kidney	Timm50	30	596.436	41.4302	20.7151
Kidney	Timm8a1	6	328.302	40.8416	20.4208
Kidney	Timm8a1	15	317.379	42.8412	21.4206
Kidney	Timm8a1	24	274.52	35.954	17.977
Kidney	Timm8a1	30	234.251	36.0264	18.0132
Kidney	Timm8a2	6	0	0	0
Kidney	Timm8a2	15	0	0	0
Kidney	Timm8a2	24	0.864663	1.10995	0.554975
Kidney	Timm8a2	30	0	0	0
Kidney	Timm8b	6	876.118	80.1777	40.0889
Kidney	Timm8b	15	968.408	46.9977	23.4989
Kidney	Timm8b	24	772.209	31.7004	15.8502
Kidney	Timm8b	30	773.395	55.1016	27.5508
Kidney	Timm9	6	483.916	68.6719	34.3359
Kidney	Timm9	15	436.511	39.9813	19.9907
Kidney	Timm9	24	457.428	62.5138	31.2569
Kidney	Timm9	30	383.018	14.7108	7.35541
Kidney	Timmdc1	6	368.152	19.096	9.54798
Kidney	Timmdc1	15	369.614	22.5302	11.2651
Kidney	Timmdc1	24	307.482	21.0282	10.5141
Kidney	Timmdc1	30	289.563	31.5316	15.7658
Kidney	Timp1	6	3.24675	2.61732	1.30866
Kidney	Timp1	15	15.9494	4.98587	2.49293
Kidney	Timp1	24	24.8479	9.27431	4.63716
Kidney	Timp1	30	30.3772	21.7785	10.8893
Kidney	Timp2	6	958.838	109.248	54.6242
Kidney	Timp2	15	948.53	25.6549	12.8275
Kidney	Timp2	24	1322.1	119.679	59.8393
Kidney	Timp2	30	1498.23	136.233	68.1163
Kidney	Timp3	6	33324.3	1827.94	913.97
Kidney	Timp3	15	34105.7	3793.93	1896.96
Kidney	Timp3	24	31450.9	1806.47	903.236
Kidney	Timp3	30	26731.2	3580.89	1790.44
Kidney	Timp4	6	3.02032	2.16581	1.0829
Kidney	Timp4	15	2.2714	0.922877	0.461438
Kidney	Timp4	24	6.23191	2.35238	1.17619
Kidney	Timp4	30	10.2055	6.36436	3.18218
Kidney	Tinag	6	1928.03	148.45	74.2251
Kidney	Tinag	15	2147.51	50.3686	25.1843
Kidney	Tinag	24	1739.52	77.747	38.8735
Kidney	Tinag	30	1535.16	179.814	89.9072
Kidney	Tinagl1	6	869.465	35.2234	17.6117
Kidney	Tinagl1	15	860.798	73.2015	36.6007
Kidney	Tinagl1	24	863.758	70.8576	35.4288
Kidney	Tinagl1	30	1038.39	120.578	60.2892
Kidney	Tincr	6	7.54778	5.20615	2.60308
Kidney	Tincr	15	9.60195	3.40643	1.70322
Kidney	Tincr	24	7.59112	2.69709	1.34855
Kidney	Tincr	30	13.9831	6.95152	3.47576
Kidney	Tinf2	6	232.84	15.4428	7.7214
Kidney	Tinf2	15	213.089	7.84781	3.92391
Kidney	Tinf2	24	235.018	14.2568	7.12842
Kidney	Tinf2	30	263.325	7.71338	3.85669
Kidney	Tiparp	6	528.404	33.4627	16.7314
Kidney	Tiparp	15	451.079	38.7177	19.3589
Kidney	Tiparp	24	453.553	17.97	8.98499
Kidney	Tiparp	30	381.785	47.0649	23.5325
Kidney	Tipin	6	108.991	4.12982	2.06491
Kidney	Tipin	15	106.865	10.5337	5.26687
Kidney	Tipin	24	126.076	11.6209	5.81047
Kidney	Tipin	30	126.668	24.0796	12.0398
Kidney	Tiprl	6	465.493	31.6694	15.8347
Kidney	Tiprl	15	413.937	36.9402	18.4701
Kidney	Tiprl	24	424.004	35.2146	17.6073
Kidney	Tiprl	30	393.042	21.5764	10.7882
Kidney	Tirap	6	161.916	14.89	7.44501
Kidney	Tirap	15	153.102	10.4705	5.23525
Kidney	Tirap	24	171.674	16.9876	8.49382
Kidney	Tirap	30	181.07	3.9064	1.9532
Kidney	Tjap1	6	256.115	14.8911	7.44553
Kidney	Tjap1	15	244.894	21.9742	10.9871
Kidney	Tjap1	24	257.525	14.5125	7.25625
Kidney	Tjap1	30	271.448	24.8788	12.4394
Kidney	Tjp1	6	1232.47	37.3864	18.6932
Kidney	Tjp1	15	1183.98	92.1522	46.0761
Kidney	Tjp1	24	1288.44	23.3332	11.6666
Kidney	Tjp1	30	1362.32	187.798	93.8988
Kidney	Tjp2	6	625.348	59.5158	29.7579
Kidney	Tjp2	15	648.04	47.5192	23.7596
Kidney	Tjp2	24	626.38	77.4474	38.7237
Kidney	Tjp2	30	667.56	21.0945	10.5473
Kidney	Tjp3	6	258.95	14.7456	7.37279
Kidney	Tjp3	15	257.616	16.6373	8.31867
Kidney	Tjp3	24	271.128	11.0558	5.52791
Kidney	Tjp3	30	269.458	29.9147	14.9574
Kidney	Tk1	6	87.6829	7.01873	3.50936
Kidney	Tk1	15	104.058	13.0407	6.52034
Kidney	Tk1	24	103.07	29.3001	14.6501
Kidney	Tk1	30	88.924	7.78553	3.89277
Kidney	Tk2	6	275.531	17.7217	8.86084
Kidney	Tk2	15	253.796	24.5207	12.2604
Kidney	Tk2	24	313.749	21.711	10.8555
Kidney	Tk2	30	335.234	34.7545	17.3772
Kidney	Tkfc	6	3252.04	158.999	79.4997
Kidney	Tkfc	15	3493	182.994	91.497
Kidney	Tkfc	24	3065.59	188.281	94.1404
Kidney	Tkfc	30	2854.87	337.96	168.98
Kidney	Tkt	6	3190.59	169.95	84.9751
Kidney	Tkt	15	3672.8	237.094	118.547
Kidney	Tkt	24	3590.56	60.7922	30.3961
Kidney	Tkt	30	3871.38	237.517	118.759
Kidney	Tktl1	6	0	0	0
Kidney	Tktl1	15	0	0	0
Kidney	Tktl1	24	0.576042	0.684379	0.342189
Kidney	Tktl1	30	0.233774	0.467549	0.233774
Kidney	Tktl2	6	0	0	0
Kidney	Tktl2	15	0	0	0
Kidney	Tktl2	24	0	0	0
Kidney	Tktl2	30	0	0	0
Kidney	Tlcd1	6	699.976	22.6468	11.3234
Kidney	Tlcd1	15	661.433	29.1083	14.5541
Kidney	Tlcd1	24	659.17	35.063	17.5315
Kidney	Tlcd1	30	706.609	95.1114	47.5557
Kidney	Tlcd2	6	85.1379	17.2664	8.63318
Kidney	Tlcd2	15	89.0522	17.5642	8.78211
Kidney	Tlcd2	24	64.7683	6.91842	3.45921
Kidney	Tlcd2	30	49.7795	13.6887	6.84437
Kidney	Tlcd3a	6	55.2684	8.27082	4.13541
Kidney	Tlcd3a	15	49.8896	8.13348	4.06674
Kidney	Tlcd3a	24	45.81	5.09112	2.54556
Kidney	Tlcd3a	30	48.8977	5.46559	2.7328
Kidney	Tlcd3b	6	19.6422	10.759	5.37952
Kidney	Tlcd3b	15	13.4128	1.90526	0.952629
Kidney	Tlcd3b	24	15.8673	3.01016	1.50508
Kidney	Tlcd3b	30	17.3629	2.2826	1.1413
Kidney	Tlcd4	6	578.298	39.3814	19.6907
Kidney	Tlcd4	15	434.661	42.93	21.465
Kidney	Tlcd4	24	499.876	41.3086	20.6543
Kidney	Tlcd4	30	448.434	66.1837	33.0918
Kidney	Tlcd5	6	201.422	21.1561	10.578
Kidney	Tlcd5	15	220.099	32.5371	16.2685
Kidney	Tlcd5	24	215.394	40.6076	20.3038
Kidney	Tlcd5	30	250.624	34.2311	17.1156
Kidney	Tldc2	6	27.7932	2.04131	1.02066
Kidney	Tldc2	15	13.9938	4.81323	2.40661
Kidney	Tldc2	24	13.1241	4.17322	2.08661
Kidney	Tldc2	30	14.6825	4.13242	2.06621
Kidney	Tle1	6	164.578	11.2024	5.60119
Kidney	Tle1	15	169.911	22.8445	11.4223
Kidney	Tle1	24	203.354	34.1205	17.0602
Kidney	Tle1	30	211.798	41.6014	20.8007
Kidney	Tle2	6	247.104	14.9122	7.4561
Kidney	Tle2	15	213.288	18.5974	9.29868
Kidney	Tle2	24	228.42	13.8529	6.92644
Kidney	Tle2	30	258.973	19.8515	9.92573
Kidney	Tle3	6	1279.04	187.529	93.7644
Kidney	Tle3	15	1302.27	362.922	181.461
Kidney	Tle3	24	1263.18	274.845	137.423
Kidney	Tle3	30	1258.61	229.776	114.888
Kidney	Tle4	6	222.378	8.34927	4.17464
Kidney	Tle4	15	226.13	51.516	25.758
Kidney	Tle4	24	224.641	45.5793	22.7897
Kidney	Tle4	30	241.655	32.4207	16.2103
Kidney	Tle5	6	6993.1	144.967	72.4835
Kidney	Tle5	15	7355.45	522.94	261.47
Kidney	Tle5	24	6370.42	334.293	167.146
Kidney	Tle5	30	6080.29	374.982	187.491
Kidney	Tle6	6	7.14897	4.63927	2.31964
Kidney	Tle6	15	7.90897	3.05701	1.52851
Kidney	Tle6	24	11.0613	4.13113	2.06557
Kidney	Tle6	30	16.3058	2.92952	1.46476
Kidney	Tle7	6	0	0	0
Kidney	Tle7	15	0	0	0
Kidney	Tle7	24	0	0	0
Kidney	Tle7	30	0	0	0
Kidney	Tlk1	6	1343.43	52.0011	26.0005
Kidney	Tlk1	15	1318.38	57.9499	28.975
Kidney	Tlk1	24	1350.3	12.0877	6.04385
Kidney	Tlk1	30	1231.71	148.638	74.3189
Kidney	Tlk2	6	523.485	39.1397	19.5699
Kidney	Tlk2	15	548.277	46.7108	23.3554
Kidney	Tlk2	24	542.685	23.9745	11.9872
Kidney	Tlk2	30	608.004	122.335	61.1675
Kidney	Tll1	6	40.0515	6.68976	3.34488
Kidney	Tll1	15	36.954	10.1977	5.09883
Kidney	Tll1	24	37.9884	11.9838	5.9919
Kidney	Tll1	30	39.896	7.97251	3.98625
Kidney	Tll2	6	0.239811	0.479622	0.239811
Kidney	Tll2	15	0	0	0
Kidney	Tll2	24	0	0	0
Kidney	Tll2	30	0	0	0
Kidney	Tln1	6	3991.37	197.476	98.7381
Kidney	Tln1	15	3924.06	28.1143	14.0572
Kidney	Tln1	24	4390.08	177.298	88.6488
Kidney	Tln1	30	4324.8	244.813	122.406
Kidney	Tln2	6	3638.95	206.172	103.086
Kidney	Tln2	15	4343.63	304.405	152.203
Kidney	Tln2	24	3955.47	301.482	150.741
Kidney	Tln2	30	4136.98	180.974	90.4869
Kidney	Tlnrd1	6	166.875	20.4043	10.2022
Kidney	Tlnrd1	15	175.265	20.8432	10.4216
Kidney	Tlnrd1	24	149.502	3.29972	1.64986
Kidney	Tlnrd1	30	164.661	7.07772	3.53886
Kidney	Tlr1	6	15.6841	1.05759	0.528796
Kidney	Tlr1	15	19.898	8.67146	4.33573
Kidney	Tlr1	24	41.7709	19.5104	9.75518
Kidney	Tlr1	30	61.4665	33.5467	16.7734
Kidney	Tlr11	6	11.0849	3.40331	1.70165
Kidney	Tlr11	15	11.0202	4.83049	2.41524
Kidney	Tlr11	24	29.9631	18.1364	9.0682
Kidney	Tlr11	30	19.0093	5.82145	2.91072
Kidney	Tlr12	6	413.721	31.2495	15.6247
Kidney	Tlr12	15	514.985	83.3396	41.6698
Kidney	Tlr12	24	491.759	53.3262	26.6631
Kidney	Tlr12	30	501.801	32.3188	16.1594
Kidney	Tlr13	6	20.852	4.84235	2.42117
Kidney	Tlr13	15	25.4656	2.84261	1.42131
Kidney	Tlr13	24	55.2754	23.4998	11.7499
Kidney	Tlr13	30	77.5847	65.1253	32.5627
Kidney	Tlr2	6	29.6726	3.73934	1.86967
Kidney	Tlr2	15	42.3762	3.95375	1.97688
Kidney	Tlr2	24	77.5117	20.376	10.188
Kidney	Tlr2	30	93.0996	30.2853	15.1426
Kidney	Tlr3	6	197.275	8.99845	4.49922
Kidney	Tlr3	15	208.137	13.0182	6.50908
Kidney	Tlr3	24	227.833	55.9631	27.9815
Kidney	Tlr3	30	234.779	51.7875	25.8938
Kidney	Tlr4	6	60.5296	10.5708	5.28542
Kidney	Tlr4	15	68.8871	11.4886	5.74431
Kidney	Tlr4	24	73.3268	7.32928	3.66464
Kidney	Tlr4	30	99.565	14.5777	7.28885
Kidney	Tlr5	6	3.66802	1.89587	0.947933
Kidney	Tlr5	15	5.15287	3.33725	1.66863
Kidney	Tlr5	24	6.21342	2.54586	1.27293
Kidney	Tlr5	30	5.63597	3.14625	1.57312
Kidney	Tlr6	6	4.37584	3.56217	1.78108
Kidney	Tlr6	15	6.63674	1.99785	0.998923
Kidney	Tlr6	24	14.0376	2.50069	1.25034
Kidney	Tlr6	30	14.8759	5.09551	2.54776
Kidney	Tlr7	6	38.6612	5.36823	2.68412
Kidney	Tlr7	15	35.4245	5.25172	2.62586
Kidney	Tlr7	24	55.6114	7.94896	3.97448
Kidney	Tlr7	30	82.4947	34.9771	17.4885
Kidney	Tlr8	6	7.74593	4.35739	2.17869
Kidney	Tlr8	15	10.4682	1.47095	0.735475
Kidney	Tlr8	24	22.1313	3.5222	1.7611
Kidney	Tlr8	30	29.3162	12.4621	6.23103
Kidney	Tlr9	6	15.3839	1.16296	0.581479
Kidney	Tlr9	15	17.0908	9.7253	4.86265
Kidney	Tlr9	24	45.6744	11.2388	5.61942
Kidney	Tlr9	30	63.2662	38.4712	19.2356
Kidney	Tlx1	6	0	0	0
Kidney	Tlx1	15	0	0	0
Kidney	Tlx1	24	0	0	0
Kidney	Tlx1	30	0	0	0
Kidney	Tlx2	6	1.45072	1.09339	0.546695
Kidney	Tlx2	15	1.83576	1.53437	0.767185
Kidney	Tlx2	24	1.77804	0.863218	0.431609
Kidney	Tlx2	30	0.488685	0.56534	0.28267
Kidney	Tlx3	6	0	0	0
Kidney	Tlx3	15	0	0	0
Kidney	Tlx3	24	0	0	0
Kidney	Tlx3	30	0	0	0
Kidney	Tm2d1	6	401.429	23.6519	11.8259
Kidney	Tm2d1	15	384.114	26.6718	13.3359
Kidney	Tm2d1	24	367.027	21.4742	10.7371
Kidney	Tm2d1	30	349.591	33.5446	16.7723
Kidney	Tm2d2	6	1346.89	70.2029	35.1015
Kidney	Tm2d2	15	1287.57	46.6977	23.3489
Kidney	Tm2d2	24	1170.4	45.8458	22.9229
Kidney	Tm2d2	30	1081.7	118.287	59.1435
Kidney	Tm2d3	6	428.21	49.131	24.5655
Kidney	Tm2d3	15	443.491	29.7549	14.8775
Kidney	Tm2d3	24	437.293	43.2391	21.6196
Kidney	Tm2d3	30	398.308	17.3642	8.68211
Kidney	Tm4sf1	6	422.749	70.4341	35.2171
Kidney	Tm4sf1	15	466.113	20.747	10.3735
Kidney	Tm4sf1	24	481.944	51.5691	25.7846
Kidney	Tm4sf1	30	512.493	23.1544	11.5772
Kidney	Tm4sf19	6	0.94821	1.21394	0.606971
Kidney	Tm4sf19	15	0	0	0
Kidney	Tm4sf19	24	0.761271	0.934135	0.467068
Kidney	Tm4sf19	30	0.993301	0.052997	0.0264985
Kidney	Tm4sf20	6	3.43194	1.28341	0.641706
Kidney	Tm4sf20	15	2.08879	1.82144	0.910721
Kidney	Tm4sf20	24	0.789865	0.981552	0.490776
Kidney	Tm4sf20	30	0.964581	1.32374	0.661871
Kidney	Tm4sf4	6	16.7532	6.20705	3.10353
Kidney	Tm4sf4	15	11.8042	2.5432	1.2716
Kidney	Tm4sf4	24	7.38755	2.15732	1.07866
Kidney	Tm4sf4	30	5.58192	4.81298	2.40649
Kidney	Tm4sf5	6	0.806513	0.552796	0.276398
Kidney	Tm4sf5	15	0.640924	0.750978	0.375489
Kidney	Tm4sf5	24	0.576042	0.684379	0.342189
Kidney	Tm4sf5	30	1.69983	1.98241	0.991207
Kidney	Tm6sf1	6	82.2015	10.4518	5.22591
Kidney	Tm6sf1	15	71.4951	3.05471	1.52735
Kidney	Tm6sf1	24	93.1897	15.3578	7.6789
Kidney	Tm6sf1	30	110.58	23.5506	11.7753
Kidney	Tm6sf2	6	34.9641	4.98195	2.49097
Kidney	Tm6sf2	15	50.4064	8.63988	4.31994
Kidney	Tm6sf2	24	44.2033	11.4687	5.73435
Kidney	Tm6sf2	30	76.8742	42.4023	21.2012
Kidney	Tm7sf2	6	155.785	12.8309	6.41546
Kidney	Tm7sf2	15	174.625	16.9051	8.45254
Kidney	Tm7sf2	24	161.66	15.753	7.8765
Kidney	Tm7sf2	30	152.261	25.7222	12.8611
Kidney	Tm7sf3	6	1828.29	103.488	51.744
Kidney	Tm7sf3	15	1673.25	77.205	38.6025
Kidney	Tm7sf3	24	1627.63	197.961	98.9806
Kidney	Tm7sf3	30	1520.44	202.726	101.363
Kidney	Tm9sf1	6	1310.39	89.6282	44.8141
Kidney	Tm9sf1	15	1254.61	46.3172	23.1586
Kidney	Tm9sf1	24	1261.26	59.332	29.666
Kidney	Tm9sf1	30	1074.11	135.367	67.6836
Kidney	Tm9sf2	6	2611.56	194	97.0002
Kidney	Tm9sf2	15	2674.39	89.7755	44.8878
Kidney	Tm9sf2	24	2468.34	240.863	120.431
Kidney	Tm9sf2	30	2578.02	308.472	154.236
Kidney	Tm9sf3	6	4343.82	255.602	127.801
Kidney	Tm9sf3	15	3955.65	183.997	91.9987
Kidney	Tm9sf3	24	3660.56	111.845	55.9227
Kidney	Tm9sf3	30	3414.8	338.67	169.335
Kidney	Tm9sf4	6	975.161	32.983	16.4915
Kidney	Tm9sf4	15	967.358	22.7271	11.3635
Kidney	Tm9sf4	24	862.035	28.4633	14.2316
Kidney	Tm9sf4	30	849.679	55.5393	27.7696
Kidney	Tm9sf5	6	0	0	0
Kidney	Tm9sf5	15	0	0	0
Kidney	Tm9sf5	24	0	0	0
Kidney	Tm9sf5	30	0	0	0
Kidney	Tma16	6	131.515	5.00077	2.50039
Kidney	Tma16	15	122.987	22.7497	11.3748
Kidney	Tma16	24	123.157	8.16563	4.08282
Kidney	Tma16	30	140.208	12.1984	6.09919
Kidney	Tma7	6	970.502	37.8974	18.9487
Kidney	Tma7	15	1029.72	34.5908	17.2954
Kidney	Tma7	24	873.202	38.1437	19.0719
Kidney	Tma7	30	862.724	143.639	71.8193
Kidney	Tmbim1	6	355.473	39.809	19.9045
Kidney	Tmbim1	15	338.091	26.9329	13.4664
Kidney	Tmbim1	24	377.255	32.1986	16.0993
Kidney	Tmbim1	30	424.644	35.3713	17.6856
Kidney	Tmbim4	6	3059.6	86.7259	43.3629
Kidney	Tmbim4	15	3067.07	96.6803	48.3402
Kidney	Tmbim4	24	2741.95	131.501	65.7504
Kidney	Tmbim4	30	2612.98	218.62	109.31
Kidney	Tmbim6	6	28996.1	582.281	291.14
Kidney	Tmbim6	15	28880.5	1201.45	600.724
Kidney	Tmbim6	24	26408.3	885.002	442.501
Kidney	Tmbim6	30	24977.3	1166.27	583.133
Kidney	Tmbim7	6	0	0	0
Kidney	Tmbim7	15	0	0	0
Kidney	Tmbim7	24	0.337337	0.674673	0.337337
Kidney	Tmbim7	30	0	0	0
Kidney	Tmc1	6	0.557125	0.655643	0.327822
Kidney	Tmc1	15	0.229155	0.458311	0.229155
Kidney	Tmc1	24	1.54112	1.74618	0.873092
Kidney	Tmc1	30	1.49715	1.25036	0.62518
Kidney	Tmc2	6	0	0	0
Kidney	Tmc2	15	0	0	0
Kidney	Tmc2	24	0	0	0
Kidney	Tmc2	30	0	0	0
Kidney	Tmc3	6	42.6832	6.78066	3.39033
Kidney	Tmc3	15	31.8511	2.30245	1.15122
Kidney	Tmc3	24	28.4452	6.1724	3.0862
Kidney	Tmc3	30	34.1982	13.9334	6.9667
Kidney	Tmc4	6	464.902	33.6116	16.8058
Kidney	Tmc4	15	493.726	12.6221	6.31103
Kidney	Tmc4	24	443.338	21.4478	10.7239
Kidney	Tmc4	30	468.572	38.8522	19.4261
Kidney	Tmc5	6	24.8365	9.77053	4.88527
Kidney	Tmc5	15	17.4734	2.33414	1.16707
Kidney	Tmc5	24	12.8519	5.82887	2.91443
Kidney	Tmc5	30	15.8709	0.663906	0.331953
Kidney	Tmc6	6	433.549	25.0285	12.5142
Kidney	Tmc6	15	450.194	13.3599	6.67997
Kidney	Tmc6	24	421.128	46.3897	23.1948
Kidney	Tmc6	30	416.404	60.6486	30.3243
Kidney	Tmc7	6	29.1539	11.7996	5.89981
Kidney	Tmc7	15	20.0971	7.7676	3.8838
Kidney	Tmc7	24	20.3988	3.84768	1.92384
Kidney	Tmc7	30	20.983	4.66778	2.33389
Kidney	Tmc8	6	17.2837	6.4377	3.21885
Kidney	Tmc8	15	19.6943	5.91501	2.95751
Kidney	Tmc8	24	21.6895	5.64587	2.82294
Kidney	Tmc8	30	22.2935	3.77236	1.88618
Kidney	Tmcc1	6	227.801	24.2441	12.1221
Kidney	Tmcc1	15	233.736	15.2026	7.60131
Kidney	Tmcc1	24	220.499	18.6333	9.31664
Kidney	Tmcc1	30	240.539	19.5048	9.7524
Kidney	Tmcc2	6	80.906	9.62561	4.81281
Kidney	Tmcc2	15	90.1887	17.8039	8.90194
Kidney	Tmcc2	24	104.465	14.8913	7.44565
Kidney	Tmcc2	30	113.353	6.40974	3.20487
Kidney	Tmcc3	6	555.97	24.3044	12.1522
Kidney	Tmcc3	15	539.562	34.6911	17.3455
Kidney	Tmcc3	24	709.137	33.1876	16.5938
Kidney	Tmcc3	30	636.666	86.635	43.3175
Kidney	Tmco1	6	1785.54	64.8195	32.4098
Kidney	Tmco1	15	1778.13	67.8156	33.9078
Kidney	Tmco1	24	1513.02	47.9614	23.9807
Kidney	Tmco1	30	1415.21	131.099	65.5497
Kidney	Tmco2	6	0	0	0
Kidney	Tmco2	15	0	0	0
Kidney	Tmco2	24	0	0	0
Kidney	Tmco2	30	0	0	0
Kidney	Tmco3	6	1384.41	60.3215	30.1608
Kidney	Tmco3	15	1150.89	52.734	26.367
Kidney	Tmco3	24	985.772	186.615	93.3077
Kidney	Tmco3	30	749.533	235.769	117.884
Kidney	Tmco4	6	282.924	13.6102	6.80511
Kidney	Tmco4	15	293.61	39.382	19.691
Kidney	Tmco4	24	294.203	41.1488	20.5744
Kidney	Tmco4	30	305.485	35.5637	17.7818
Kidney	Tmco5	6	0.566702	0.661778	0.330889
Kidney	Tmco5	15	0	0	0
Kidney	Tmco5	24	0.28386	0.56772	0.28386
Kidney	Tmco5	30	0.509822	1.01964	0.509822
Kidney	Tmco5b	6	0	0	0
Kidney	Tmco5b	15	0	0	0
Kidney	Tmco5b	24	0	0	0
Kidney	Tmco5b	30	0	0	0
Kidney	Tmco6	6	107.346	6.39793	3.19896
Kidney	Tmco6	15	117.715	24.4872	12.2436
Kidney	Tmco6	24	91.4179	15.3658	7.6829
Kidney	Tmco6	30	135.873	4.6577	2.32885
Kidney	Tmdd1	6	0	0	0
Kidney	Tmdd1	15	0	0	0
Kidney	Tmdd1	24	0	0	0
Kidney	Tmdd1	30	0.767873	1.00151	0.500753
Kidney	Tmed1	6	263.286	20.5469	10.2734
Kidney	Tmed1	15	253.458	10.3892	5.19461
Kidney	Tmed1	24	254.362	18.924	9.46201
Kidney	Tmed1	30	245.46	16.5447	8.27236
Kidney	Tmed10	6	2325.32	91.2972	45.6486
Kidney	Tmed10	15	2450.25	79.7156	39.8578
Kidney	Tmed10	24	2309.56	88.0396	44.0198
Kidney	Tmed10	30	2259.73	158.927	79.4635
Kidney	Tmed11	6	0	0	0
Kidney	Tmed11	15	0	0	0
Kidney	Tmed11	24	0	0	0
Kidney	Tmed11	30	0	0	0
Kidney	Tmed2	6	3167.08	120.823	60.4116
Kidney	Tmed2	15	3168.81	30.504	15.252
Kidney	Tmed2	24	2896.57	53.3789	26.6895
Kidney	Tmed2	30	2789.69	37.4895	18.7448
Kidney	Tmed3	6	485.472	22.169	11.0845
Kidney	Tmed3	15	563.555	34.4842	17.2421
Kidney	Tmed3	24	492.825	4.84357	2.42178
Kidney	Tmed3	30	428.722	51.4008	25.7004
Kidney	Tmed4	6	1644.49	26.5984	13.2992
Kidney	Tmed4	15	1541.19	20.7857	10.3928
Kidney	Tmed4	24	1488.76	57.6449	28.8225
Kidney	Tmed4	30	1409.8	55.2179	27.609
Kidney	Tmed5	6	412.412	75.5466	37.7733
Kidney	Tmed5	15	314.337	23.6544	11.8272
Kidney	Tmed5	24	336.232	20.8272	10.4136
Kidney	Tmed5	30	307.931	33.9569	16.9784
Kidney	Tmed6	6	202.03	30.1	15.05
Kidney	Tmed6	15	210.36	30.9159	15.4579
Kidney	Tmed6	24	191.903	15.7477	7.87387
Kidney	Tmed6	30	179.762	26.0229	13.0115
Kidney	Tmed7	6	1685.9	331.714	165.857
Kidney	Tmed7	15	1348.81	69.4312	34.7156
Kidney	Tmed7	24	1296.38	84.5225	42.2613
Kidney	Tmed7	30	1158.74	137.711	68.8554
Kidney	Tmed8	6	525.628	44.019	22.0095
Kidney	Tmed8	15	487.975	43.5837	21.7918
Kidney	Tmed8	24	541.795	18.7131	9.35657
Kidney	Tmed8	30	471.027	31.3568	15.6784
Kidney	Tmed9	6	890.551	48.0766	24.0383
Kidney	Tmed9	15	882.426	37.3625	18.6813
Kidney	Tmed9	24	837.99	43.6938	21.8469
Kidney	Tmed9	30	805.42	84.781	42.3905
Kidney	Tmeff1	6	4.51981	3.30187	1.65094
Kidney	Tmeff1	15	3.93096	2.32442	1.16221
Kidney	Tmeff1	24	5.31207	2.45381	1.2269
Kidney	Tmeff1	30	5.28038	1.94974	0.97487
Kidney	Tmeff2	6	5.41843	3.80972	1.90486
Kidney	Tmeff2	15	6.26294	4.84164	2.42082
Kidney	Tmeff2	24	10.9537	1.57898	0.789491
Kidney	Tmeff2	30	17.7083	4.22612	2.11306
Kidney	Tmem100	6	9.37965	2.853	1.4265
Kidney	Tmem100	15	8.34656	2.49869	1.24935
Kidney	Tmem100	24	13.2149	4.2216	2.1108
Kidney	Tmem100	30	16.8388	7.15587	3.57794
Kidney	Tmem101	6	94.1205	11.6022	5.80109
Kidney	Tmem101	15	90.5776	3.30614	1.65307
Kidney	Tmem101	24	81.245	13.4204	6.71021
Kidney	Tmem101	30	84.3726	7.61595	3.80798
Kidney	Tmem102	6	233.262	7.2592	3.6296
Kidney	Tmem102	15	222.05	42.3634	21.1817
Kidney	Tmem102	24	218.37	22.756	11.378
Kidney	Tmem102	30	192.822	20.9646	10.4823
Kidney	Tmem104	6	283.916	43.0986	21.5493
Kidney	Tmem104	15	264.819	14.9274	7.46369
Kidney	Tmem104	24	282.139	31.2831	15.6415
Kidney	Tmem104	30	260.748	17.3462	8.67308
Kidney	Tmem106a	6	1726.68	163.573	81.7863
Kidney	Tmem106a	15	1837.39	162.884	81.442
Kidney	Tmem106a	24	1674.97	182.337	91.1685
Kidney	Tmem106a	30	1940.79	203.385	101.692
Kidney	Tmem106b	6	6082.34	454.073	227.036
Kidney	Tmem106b	15	5495.22	229.323	114.662
Kidney	Tmem106b	24	4878	240.489	120.245
Kidney	Tmem106b	30	4637.52	320.64	160.32
Kidney	Tmem106c	6	322.251	37.0097	18.5049
Kidney	Tmem106c	15	325.42	19.4603	9.73017
Kidney	Tmem106c	24	292.311	20.5326	10.2663
Kidney	Tmem106c	30	291.196	38.5961	19.298
Kidney	Tmem107	6	78.1414	11.9522	5.9761
Kidney	Tmem107	15	87.5878	5.43032	2.71516
Kidney	Tmem107	24	72.8761	14.5503	7.27516
Kidney	Tmem107	30	72.2695	8.55795	4.27898
Kidney	Tmem108	6	80.0677	18.1171	9.05855
Kidney	Tmem108	15	70.2693	6.6596	3.3298
Kidney	Tmem108	24	89.7258	10.9336	5.46681
Kidney	Tmem108	30	94.5474	18.2753	9.13767
Kidney	Tmem109	6	664.986	72.4808	36.2404
Kidney	Tmem109	15	660.537	22.8641	11.4321
Kidney	Tmem109	24	634.332	23.7428	11.8714
Kidney	Tmem109	30	642.711	33.9073	16.9536
Kidney	Tmem11	6	350.933	23.3348	11.6674
Kidney	Tmem11	15	383.23	8.77651	4.38825
Kidney	Tmem11	24	351.965	23.5964	11.7982
Kidney	Tmem11	30	361.716	30.9013	15.4506
Kidney	Tmem114	6	0	0	0
Kidney	Tmem114	15	0	0	0
Kidney	Tmem114	24	0	0	0
Kidney	Tmem114	30	0	0	0
Kidney	Tmem115	6	468.448	26.2734	13.1367
Kidney	Tmem115	15	481.199	22.3161	11.1581
Kidney	Tmem115	24	422.431	31.6576	15.8288
Kidney	Tmem115	30	433	12.7389	6.36943
Kidney	Tmem116	6	786.017	36.5856	18.2928
Kidney	Tmem116	15	749.749	20.3121	10.156
Kidney	Tmem116	24	632.493	35.2907	17.6454
Kidney	Tmem116	30	593.94	35.435	17.7175
Kidney	Tmem117	6	139.581	19.4452	9.72262
Kidney	Tmem117	15	112.989	20.3675	10.1838
Kidney	Tmem117	24	96.9599	15.8234	7.91168
Kidney	Tmem117	30	81.5407	11.8586	5.92932
Kidney	Tmem119	6	160.812	20.0277	10.0139
Kidney	Tmem119	15	173.63	25.3739	12.687
Kidney	Tmem119	24	194.781	25.7871	12.8936
Kidney	Tmem119	30	170.609	52.2892	26.1446
Kidney	Tmem120a	6	1030.53	81.3266	40.6633
Kidney	Tmem120a	15	1023.27	46.7857	23.3928
Kidney	Tmem120a	24	910.349	36.7488	18.3744
Kidney	Tmem120a	30	889.602	46.4611	23.2306
Kidney	Tmem120b	6	166.605	2.29328	1.14664
Kidney	Tmem120b	15	155.731	6.77628	3.38814
Kidney	Tmem120b	24	151.553	17.9182	8.95909
Kidney	Tmem120b	30	141.228	13.8569	6.92845
Kidney	Tmem121	6	0.253119	0.506238	0.253119
Kidney	Tmem121	15	0.792	1.06456	0.532278
Kidney	Tmem121	24	0.789865	0.981552	0.490776
Kidney	Tmem121	30	1.23986	1.29286	0.64643
Kidney	Tmem121b	6	0	0	0
Kidney	Tmem121b	15	0.356298	0.712596	0.356298
Kidney	Tmem121b	24	0	0	0
Kidney	Tmem121b	30	0.233774	0.467549	0.233774
Kidney	Tmem123	6	896.925	49.291	24.6455
Kidney	Tmem123	15	821.787	59.8536	29.9268
Kidney	Tmem123	24	866.724	31.2387	15.6193
Kidney	Tmem123	30	901.344	115.069	57.5347
Kidney	Tmem125	6	225.091	33.9134	16.9567
Kidney	Tmem125	15	221.286	36.2778	18.1389
Kidney	Tmem125	24	205.102	29.3624	14.6812
Kidney	Tmem125	30	192.475	41.8161	20.908
Kidney	Tmem126a	6	463.639	42.2995	21.1497
Kidney	Tmem126a	15	445.687	17.7782	8.8891
Kidney	Tmem126a	24	387.459	26.6753	13.3376
Kidney	Tmem126a	30	363.308	63.5383	31.7691
Kidney	Tmem126b	6	674.093	45.7008	22.8504
Kidney	Tmem126b	15	658.899	65.2416	32.6208
Kidney	Tmem126b	24	594.618	49.4601	24.7301
Kidney	Tmem126b	30	556.571	33.5399	16.7699
Kidney	Tmem127	6	1670.31	40.7296	20.3648
Kidney	Tmem127	15	1617.87	72.2714	36.1357
Kidney	Tmem127	24	1643.52	61.5491	30.7746
Kidney	Tmem127	30	1628.32	31.2746	15.6373
Kidney	Tmem128	6	268.308	16.6219	8.31097
Kidney	Tmem128	15	233.291	8.97095	4.48547
Kidney	Tmem128	24	217.75	14.3304	7.1652
Kidney	Tmem128	30	219.515	19.7681	9.88405
Kidney	Tmem129	6	388.841	35.2486	17.6243
Kidney	Tmem129	15	351.02	39.3412	19.6706
Kidney	Tmem129	24	362.013	21.9722	10.9861
Kidney	Tmem129	30	376.973	22.3232	11.1616
Kidney	Tmem130	6	0.313583	0.627165	0.313583
Kidney	Tmem130	15	0	0	0
Kidney	Tmem130	24	0.858122	1.08946	0.544728
Kidney	Tmem130	30	1.19759	1.16969	0.584843
Kidney	Tmem131	6	1095.71	27.3766	13.6883
Kidney	Tmem131	15	1071.67	46.2533	23.1266
Kidney	Tmem131	24	1062.58	50.0846	25.0423
Kidney	Tmem131	30	1042.07	36.4894	18.2447
Kidney	Tmem131l	6	130.763	5.69528	2.84764
Kidney	Tmem131l	15	173.912	23.9349	11.9675
Kidney	Tmem131l	24	167.589	14.8948	7.44739
Kidney	Tmem131l	30	176.808	28.1062	14.0531
Kidney	Tmem132a	6	142.077	17.7769	8.88847
Kidney	Tmem132a	15	129.279	12.4434	6.22169
Kidney	Tmem132a	24	118.434	9.80187	4.90093
Kidney	Tmem132a	30	147.167	10.4923	5.24613
Kidney	Tmem132b	6	1.13713	0.839144	0.419572
Kidney	Tmem132b	15	0.459571	0.55682	0.27841
Kidney	Tmem132b	24	1.16864	1.22293	0.611463
Kidney	Tmem132b	30	0.716489	0.92181	0.460905
Kidney	Tmem132c	6	4.17822	4.28377	2.14189
Kidney	Tmem132c	15	4.58013	3.7846	1.8923
Kidney	Tmem132c	24	4.34045	1.17611	0.588053
Kidney	Tmem132c	30	1.55765	2.51322	1.25661
Kidney	Tmem132d	6	0	0	0
Kidney	Tmem132d	15	0.281422	0.562844	0.281422
Kidney	Tmem132d	24	0	0	0
Kidney	Tmem132d	30	0	0	0
Kidney	Tmem132e	6	6.66903	4.04323	2.02162
Kidney	Tmem132e	15	4.44211	2.90347	1.45173
Kidney	Tmem132e	24	8.16682	4.24503	2.12252
Kidney	Tmem132e	30	6.47797	0.904617	0.452308
Kidney	Tmem134	6	671.28	22.5205	11.2603
Kidney	Tmem134	15	675.476	49.6673	24.8336
Kidney	Tmem134	24	641.408	12.1374	6.06869
Kidney	Tmem134	30	639.248	45.5545	22.7772
Kidney	Tmem135	6	1345.51	46.1451	23.0726
Kidney	Tmem135	15	1388.68	50.7727	25.3863
Kidney	Tmem135	24	1251.58	86.3965	43.1983
Kidney	Tmem135	30	1237.13	93.2496	46.6248
Kidney	Tmem138	6	80.4021	12.7086	6.35432
Kidney	Tmem138	15	77.262	6.83233	3.41617
Kidney	Tmem138	24	71.3839	8.63642	4.31821
Kidney	Tmem138	30	87.3323	11.8413	5.92064
Kidney	Tmem139	6	228.07	23.3335	11.6668
Kidney	Tmem139	15	219.257	22.3295	11.1648
Kidney	Tmem139	24	187.869	21.6728	10.8364
Kidney	Tmem139	30	177.736	11.8272	5.9136
Kidney	Tmem140	6	598.747	40.9338	20.4669
Kidney	Tmem140	15	694.922	121.558	60.7789
Kidney	Tmem140	24	652.006	338.941	169.47
Kidney	Tmem140	30	838.213	174.886	87.443
Kidney	Tmem141	6	136.863	17.0268	8.5134
Kidney	Tmem141	15	128.078	25.5867	12.7933
Kidney	Tmem141	24	132.092	3.83588	1.91794
Kidney	Tmem141	30	128.272	19.5696	9.78478
Kidney	Tmem143	6	560.519	26.8802	13.4401
Kidney	Tmem143	15	574.242	18.7034	9.35172
Kidney	Tmem143	24	531.346	19.3059	9.65296
Kidney	Tmem143	30	483.906	39.3794	19.6897
Kidney	Tmem144	6	297.745	15.5024	7.75122
Kidney	Tmem144	15	227.841	30.2417	15.1209
Kidney	Tmem144	24	245.74	43.6575	21.8288
Kidney	Tmem144	30	215.455	41.7465	20.8733
Kidney	Tmem145	6	1.45818	1.83433	0.917167
Kidney	Tmem145	15	2.01517	1.48844	0.744219
Kidney	Tmem145	24	2.53753	1.07365	0.536825
Kidney	Tmem145	30	1.53337	1.36725	0.683623
Kidney	Tmem147	6	1142.22	24.5942	12.2971
Kidney	Tmem147	15	1121.08	59.6076	29.8038
Kidney	Tmem147	24	1075.43	85.2849	42.6425
Kidney	Tmem147	30	1027.77	67.6791	33.8396
Kidney	Tmem14a	6	62.8274	10.1648	5.08238
Kidney	Tmem14a	15	78.9345	5.41346	2.70673
Kidney	Tmem14a	24	65.3879	8.70783	4.35391
Kidney	Tmem14a	30	69.152	10.9375	5.46874
Kidney	Tmem14c	6	924.736	78.9928	39.4964
Kidney	Tmem14c	15	936.981	64.6376	32.3188
Kidney	Tmem14c	24	834.818	40.9419	20.4709
Kidney	Tmem14c	30	809.321	79.7468	39.8734
Kidney	Tmem150a	6	1338.24	61.8672	30.9336
Kidney	Tmem150a	15	1053.95	55.6788	27.8394
Kidney	Tmem150a	24	1134.27	64.7252	32.3626
Kidney	Tmem150a	30	924.552	167.561	83.7805
Kidney	Tmem150b	6	4.61046	1.08651	0.543254
Kidney	Tmem150b	15	2.32561	0.658078	0.329039
Kidney	Tmem150b	24	7.53432	2.37924	1.18962
Kidney	Tmem150b	30	4.91588	1.13438	0.567192
Kidney	Tmem150c	6	187.985	22.0262	11.0131
Kidney	Tmem150c	15	193.541	16.4994	8.24972
Kidney	Tmem150c	24	204.444	10.4922	5.24612
Kidney	Tmem150c	30	189.97	33.3373	16.6686
Kidney	Tmem151a	6	79.0358	8.17678	4.08839
Kidney	Tmem151a	15	70.1833	6.42045	3.21023
Kidney	Tmem151a	24	64.3708	10.4652	5.23258
Kidney	Tmem151a	30	61.4926	22.6618	11.3309
Kidney	Tmem151b	6	31.7197	4.62899	2.3145
Kidney	Tmem151b	15	30.5292	1.93542	0.967708
Kidney	Tmem151b	24	33.3178	7.43661	3.71831
Kidney	Tmem151b	30	41.6629	11.3289	5.66446
Kidney	Tmem154	6	15.3047	4.4038	2.2019
Kidney	Tmem154	15	14.126	2.65812	1.32906
Kidney	Tmem154	24	34.614	2.00334	1.00167
Kidney	Tmem154	30	39.9945	24.6853	12.3426
Kidney	Tmem156	6	2.20627	2.595	1.2975
Kidney	Tmem156	15	1.09923	0.78794	0.39397
Kidney	Tmem156	24	3.52822	3.52542	1.76271
Kidney	Tmem156	30	4.21371	2.38839	1.1942
Kidney	Tmem158	6	33.0535	5.63083	2.81542
Kidney	Tmem158	15	24.9196	3.52401	1.762
Kidney	Tmem158	24	24.5595	4.47828	2.23914
Kidney	Tmem158	30	25.3454	6.74162	3.37081
Kidney	Tmem159	6	256.526	7.63364	3.81682
Kidney	Tmem159	15	248.985	20.5903	10.2952
Kidney	Tmem159	24	230.216	15.0768	7.53838
Kidney	Tmem159	30	232.729	24.0882	12.0441
Kidney	Tmem160	6	196.644	17.3228	8.66138
Kidney	Tmem160	15	187.887	4.57533	2.28766
Kidney	Tmem160	24	182.072	29.6046	14.8023
Kidney	Tmem160	30	177.958	23.1985	11.5992
Kidney	Tmem161a	6	391.319	21.6946	10.8473
Kidney	Tmem161a	15	380.401	25.8004	12.9002
Kidney	Tmem161a	24	391.058	21.7821	10.8911
Kidney	Tmem161a	30	395.839	26.7971	13.3985
Kidney	Tmem161b	6	274.443	37.4602	18.7301
Kidney	Tmem161b	15	235.491	11.501	5.75048
Kidney	Tmem161b	24	235	41.4022	20.7011
Kidney	Tmem161b	30	236.912	22.6053	11.3027
Kidney	Tmem163	6	20.2849	4.09532	2.04766
Kidney	Tmem163	15	15.1606	6.96036	3.48018
Kidney	Tmem163	24	15.4479	0.344182	0.172091
Kidney	Tmem163	30	22.736	6.38763	3.19382
Kidney	Tmem164	6	448.537	38.9899	19.4949
Kidney	Tmem164	15	450.467	39.6968	19.8484
Kidney	Tmem164	24	448.797	19.9178	9.95889
Kidney	Tmem164	30	457.7	37.3662	18.6831
Kidney	Tmem165	6	354.776	31.1768	15.5884
Kidney	Tmem165	15	293.09	14.714	7.35702
Kidney	Tmem165	24	292.182	34.5442	17.2721
Kidney	Tmem165	30	299.549	29.2631	14.6315
Kidney	Tmem167	6	478.311	62.6476	31.3238
Kidney	Tmem167	15	424.898	20.7398	10.3699
Kidney	Tmem167	24	390.174	13.8667	6.93333
Kidney	Tmem167	30	349.142	38.6279	19.314
Kidney	Tmem167b	6	719.086	45.542	22.771
Kidney	Tmem167b	15	701.043	52.2869	26.1435
Kidney	Tmem167b	24	706.931	29.7982	14.8991
Kidney	Tmem167b	30	699.68	19.7276	9.86378
Kidney	Tmem168	6	603.147	33.9612	16.9806
Kidney	Tmem168	15	585.307	20.1121	10.0561
Kidney	Tmem168	24	551.055	16.3667	8.18337
Kidney	Tmem168	30	527.301	33.7448	16.8724
Kidney	Tmem169	6	192.3	14.1994	7.09971
Kidney	Tmem169	15	170.273	34.7358	17.3679
Kidney	Tmem169	24	115.193	34.3628	17.1814
Kidney	Tmem169	30	89.8051	48.3877	24.1938
Kidney	Tmem17	6	26.6274	4.6558	2.3279
Kidney	Tmem17	15	30.9089	4.81466	2.40733
Kidney	Tmem17	24	30.8566	5.21001	2.60501
Kidney	Tmem17	30	26.3782	4.6955	2.34775
Kidney	Tmem170	6	262.442	14.8576	7.42879
Kidney	Tmem170	15	249.022	19.3116	9.65581
Kidney	Tmem170	24	211.31	46.667	23.3335
Kidney	Tmem170	30	218.296	33.3043	16.6521
Kidney	Tmem170b	6	288.153	38.5291	19.2646
Kidney	Tmem170b	15	271.419	50.1088	25.0544
Kidney	Tmem170b	24	294.824	4.3468	2.1734
Kidney	Tmem170b	30	279.97	33.5953	16.7977
Kidney	Tmem171	6	87.1123	10.0503	5.02515
Kidney	Tmem171	15	92.3368	12.1209	6.06045
Kidney	Tmem171	24	77.3464	10.4868	5.24339
Kidney	Tmem171	30	89.4487	12.2865	6.14324
Kidney	Tmem174	6	7860.51	526.122	263.061
Kidney	Tmem174	15	6956.97	680.337	340.169
Kidney	Tmem174	24	6919.88	588.447	294.223
Kidney	Tmem174	30	6934.51	1027.12	513.56
Kidney	Tmem175	6	477.116	9.80069	4.90034
Kidney	Tmem175	15	438.81	28.4359	14.218
Kidney	Tmem175	24	461.714	19.8471	9.92357
Kidney	Tmem175	30	423.685	36.488	18.244
Kidney	Tmem176a	6	8972.21	309.731	154.865
Kidney	Tmem176a	15	9359.51	513.944	256.972
Kidney	Tmem176a	24	8167.3	491.759	245.88
Kidney	Tmem176a	30	6881.58	1531.12	765.561
Kidney	Tmem176b	6	9779.65	414.331	207.166
Kidney	Tmem176b	15	10526.6	552.176	276.088
Kidney	Tmem176b	24	9280.14	717.135	358.567
Kidney	Tmem176b	30	8119.11	1590.89	795.444
Kidney	Tmem177	6	170.927	19.8166	9.90832
Kidney	Tmem177	15	188.916	30.6788	15.3394
Kidney	Tmem177	24	175.57	14.1051	7.05255
Kidney	Tmem177	30	165.87	16.7546	8.37731
Kidney	Tmem178	6	523.332	51.2274	25.6137
Kidney	Tmem178	15	508.167	61.6531	30.8266
Kidney	Tmem178	24	503.745	15.7889	7.89445
Kidney	Tmem178	30	404.132	96.81	48.405
Kidney	Tmem178b	6	53.201	7.61128	3.80564
Kidney	Tmem178b	15	42.1647	11.0543	5.52717
Kidney	Tmem178b	24	44.3474	6.93848	3.46924
Kidney	Tmem178b	30	34.901	12.9331	6.46655
Kidney	Tmem179	6	0.810244	0.556862	0.278431
Kidney	Tmem179	15	1.09603	0.786128	0.393064
Kidney	Tmem179	24	1.67763	1.52258	0.761291
Kidney	Tmem179	30	0.751179	0.971882	0.485941
Kidney	Tmem179b	6	223.501	13.2028	6.60141
Kidney	Tmem179b	15	223.516	23.1994	11.5997
Kidney	Tmem179b	24	207.199	22.8885	11.4442
Kidney	Tmem179b	30	188.978	21.8383	10.9191
Kidney	Tmem18	6	327.835	27.9121	13.9561
Kidney	Tmem18	15	284.799	10.1694	5.08472
Kidney	Tmem18	24	292.856	6.15958	3.07979
Kidney	Tmem18	30	277.489	12.2181	6.10907
Kidney	Tmem181a	6	203.994	19	9.50001
Kidney	Tmem181a	15	175.289	28.4186	14.2093
Kidney	Tmem181a	24	198.306	11.4185	5.70925
Kidney	Tmem181a	30	202.35	20.5307	10.2653
Kidney	Tmem182	6	14.9425	3.94059	1.9703
Kidney	Tmem182	15	10.8168	4.34431	2.17216
Kidney	Tmem182	24	18.9914	6.35344	3.17672
Kidney	Tmem182	30	12.0725	1.8981	0.94905
Kidney	Tmem183a	6	1137.32	16.976	8.48798
Kidney	Tmem183a	15	1037.11	70.7804	35.3902
Kidney	Tmem183a	24	911.806	53.048	26.524
Kidney	Tmem183a	30	790.279	126.509	63.2545
Kidney	Tmem184a	6	492.526	44.3442	22.1721
Kidney	Tmem184a	15	513.429	47.8274	23.9137
Kidney	Tmem184a	24	478.888	33.9336	16.9668
Kidney	Tmem184a	30	540.926	38.667	19.3335
Kidney	Tmem184b	6	433.83	31.4235	15.7117
Kidney	Tmem184b	15	445.213	19.03	9.51501
Kidney	Tmem184b	24	505.514	26.2951	13.1475
Kidney	Tmem184b	30	512.228	51.3129	25.6564
Kidney	Tmem184c	6	406.717	32.597	16.2985
Kidney	Tmem184c	15	393.906	15.8935	7.94676
Kidney	Tmem184c	24	419.297	16.8822	8.44108
Kidney	Tmem184c	30	370.661	35.4455	17.7228
Kidney	Tmem185a	6	393.02	22.6613	11.3307
Kidney	Tmem185a	15	431.935	32.7265	16.3633
Kidney	Tmem185a	24	409.142	36.8933	18.4466
Kidney	Tmem185a	30	358.75	15.5986	7.79931
Kidney	Tmem185b	6	404.714	30.297	15.1485
Kidney	Tmem185b	15	399.084	15.0201	7.51005
Kidney	Tmem185b	24	363.692	48.5854	24.2927
Kidney	Tmem185b	30	358.392	27.2506	13.6253
Kidney	Tmem186	6	350.565	29.4603	14.7302
Kidney	Tmem186	15	299.905	24.9231	12.4616
Kidney	Tmem186	24	304.908	27.6142	13.8071
Kidney	Tmem186	30	292.214	38.2647	19.1324
Kidney	Tmem19	6	1637.5	90.9571	45.4786
Kidney	Tmem19	15	1686.79	117.244	58.6219
Kidney	Tmem19	24	1550.63	97.9673	48.9836
Kidney	Tmem19	30	1611.38	91.511	45.7555
Kidney	Tmem190	6	0	0	0
Kidney	Tmem190	15	0	0	0
Kidney	Tmem190	24	0.28386	0.56772	0.28386
Kidney	Tmem190	30	0.263258	0.526516	0.263258
Kidney	Tmem191c	6	54.9428	7.18168	3.59084
Kidney	Tmem191c	15	57.0194	9.86041	4.93021
Kidney	Tmem191c	24	62.8405	9.52717	4.76358
Kidney	Tmem191c	30	74.4105	18.6591	9.32955
Kidney	Tmem192	6	380.636	21.5648	10.7824
Kidney	Tmem192	15	336.379	35.0796	17.5398
Kidney	Tmem192	24	319.123	32.2507	16.1253
Kidney	Tmem192	30	312.735	14.1243	7.06216
Kidney	Tmem196	6	0	0	0
Kidney	Tmem196	15	2.17328	2.13457	1.06729
Kidney	Tmem196	24	1.07373	1.24392	0.62196
Kidney	Tmem196	30	0.708906	0.898052	0.449026
Kidney	Tmem198	6	7.04704	2.16526	1.08263
Kidney	Tmem198	15	10.1823	6.55398	3.27699
Kidney	Tmem198	24	9.38523	3.63294	1.81647
Kidney	Tmem198	30	11.3054	2.71702	1.35851
Kidney	Tmem198b	6	99.3229	11.7416	5.87078
Kidney	Tmem198b	15	91.5119	12.6405	6.32023
Kidney	Tmem198b	24	109.21	14.6555	7.32775
Kidney	Tmem198b	30	117.398	5.03081	2.51541
Kidney	Tmem199	6	241.679	12.9035	6.45175
Kidney	Tmem199	15	224.895	28.5996	14.2998
Kidney	Tmem199	24	232.728	13.6409	6.82044
Kidney	Tmem199	30	224.054	15.8823	7.94113
Kidney	Tmem200a	6	3.73975	1.67539	0.837693
Kidney	Tmem200a	15	2.01517	1.48844	0.744219
Kidney	Tmem200a	24	2.05714	1.65961	0.829807
Kidney	Tmem200a	30	4.66012	3.5863	1.79315
Kidney	Tmem200b	6	48.7027	13.7014	6.85068
Kidney	Tmem200b	15	49.4416	8.27459	4.13729
Kidney	Tmem200b	24	81.519	13.5996	6.7998
Kidney	Tmem200b	30	72.4037	13.9924	6.99618
Kidney	Tmem200c	6	1.31648	1.26815	0.634076
Kidney	Tmem200c	15	0	0	0
Kidney	Tmem200c	24	0.407374	0.484099	0.242049
Kidney	Tmem200c	30	0.497032	0.575939	0.28797
Kidney	Tmem201	6	424.323	27.6267	13.8133
Kidney	Tmem201	15	364.748	22.8732	11.4366
Kidney	Tmem201	24	386.164	19.664	9.832
Kidney	Tmem201	30	390.214	65.6237	32.8118
Kidney	Tmem202	6	1.18056	1.78002	0.890008
Kidney	Tmem202	15	1.53808	1.90814	0.954071
Kidney	Tmem202	24	0.859902	0.595516	0.297758
Kidney	Tmem202	30	1.45412	1.67025	0.835123
Kidney	Tmem203	6	88.9327	13.104	6.55199
Kidney	Tmem203	15	79.7941	18.8334	9.41668
Kidney	Tmem203	24	75.8465	15.4205	7.71023
Kidney	Tmem203	30	90.882	15.5668	7.7834
Kidney	Tmem204	6	431.027	30.4729	15.2365
Kidney	Tmem204	15	422.834	15.5967	7.79834
Kidney	Tmem204	24	454.577	53.4656	26.7328
Kidney	Tmem204	30	428.258	62.8867	31.4434
Kidney	Tmem205	6	1418.05	59.0562	29.5281
Kidney	Tmem205	15	1386.3	114.097	57.0484
Kidney	Tmem205	24	1288.69	63.4793	31.7396
Kidney	Tmem205	30	1112.8	134.185	67.0926
Kidney	Tmem207	6	222.211	38.934	19.467
Kidney	Tmem207	15	255.751	7.94972	3.97486
Kidney	Tmem207	24	229.828	38.8556	19.4278
Kidney	Tmem207	30	282.055	55.5563	27.7782
Kidney	Tmem208	6	363.403	8.31443	4.15721
Kidney	Tmem208	15	378.397	37.135	18.5675
Kidney	Tmem208	24	325.723	20.0958	10.0479
Kidney	Tmem208	30	283.691	15.8958	7.94788
Kidney	Tmem209	6	283.164	8.97714	4.48857
Kidney	Tmem209	15	262.721	25.7551	12.8776
Kidney	Tmem209	24	274.217	21.3347	10.6674
Kidney	Tmem209	30	301.953	31.6527	15.8263
Kidney	Tmem210	6	0	0	0
Kidney	Tmem210	15	0	0	0
Kidney	Tmem210	24	0	0	0
Kidney	Tmem210	30	0	0	0
Kidney	Tmem211	6	0	0	0
Kidney	Tmem211	15	0.359502	0.719003	0.359502
Kidney	Tmem211	24	0	0	0
Kidney	Tmem211	30	0.233774	0.467549	0.233774
Kidney	Tmem212	6	0	0	0
Kidney	Tmem212	15	0	0	0
Kidney	Tmem212	24	0	0	0
Kidney	Tmem212	30	0	0	0
Kidney	Tmem213	6	592.321	44.1873	22.0936
Kidney	Tmem213	15	598.343	25.7911	12.8955
Kidney	Tmem213	24	523.481	52.1048	26.0524
Kidney	Tmem213	30	505.25	44.6691	22.3346
Kidney	Tmem214	6	1017.03	35.54	17.77
Kidney	Tmem214	15	1013.79	40.3523	20.1762
Kidney	Tmem214	24	1000.76	28.2499	14.1249
Kidney	Tmem214	30	898.954	59.0181	29.509
Kidney	Tmem215	6	10.3921	3.63197	1.81598
Kidney	Tmem215	15	18.1189	5.81085	2.90542
Kidney	Tmem215	24	17.9398	4.31947	2.15973
Kidney	Tmem215	30	11.3317	5.50332	2.75166
Kidney	Tmem216	6	117.672	12.5879	6.29397
Kidney	Tmem216	15	105.807	16.2492	8.12458
Kidney	Tmem216	24	108.347	12.5126	6.25631
Kidney	Tmem216	30	87.7885	7.02394	3.51197
Kidney	Tmem217	6	2.12673	1.67675	0.838377
Kidney	Tmem217	15	1.27738	0.474965	0.237482
Kidney	Tmem217	24	0.45907	0.566136	0.283068
Kidney	Tmem217	30	2.56971	2.50449	1.25225
Kidney	Tmem218	6	85.1746	18.699	9.34952
Kidney	Tmem218	15	68.1637	11.8293	5.91463
Kidney	Tmem218	24	72.4486	11.388	5.694
Kidney	Tmem218	30	77.4833	9.40761	4.70381
Kidney	Tmem219	6	273.329	14.1241	7.06207
Kidney	Tmem219	15	249.816	17.2023	8.60117
Kidney	Tmem219	24	284.261	16.9197	8.45984
Kidney	Tmem219	30	306.341	30.3613	15.1806
Kidney	Tmem220	6	136.186	15.9384	7.96922
Kidney	Tmem220	15	128.974	20.5419	10.271
Kidney	Tmem220	24	142.834	11.1943	5.59716
Kidney	Tmem220	30	131.954	6.92326	3.46163
Kidney	Tmem221	6	49.8693	4.82256	2.41128
Kidney	Tmem221	15	44.4574	8.04882	4.02441
Kidney	Tmem221	24	41.9196	8.6847	4.34235
Kidney	Tmem221	30	44.0882	2.92392	1.46196
Kidney	Tmem222	6	332.865	9.01555	4.50777
Kidney	Tmem222	15	302.652	19.5947	9.79736
Kidney	Tmem222	24	323.77	10.4136	5.2068
Kidney	Tmem222	30	316.838	18.2696	9.13478
Kidney	Tmem223	6	458.232	42.6856	21.3428
Kidney	Tmem223	15	451.318	27.1611	13.5806
Kidney	Tmem223	24	412.244	38.5872	19.2936
Kidney	Tmem223	30	412.549	35.4408	17.7204
Kidney	Tmem225	6	0	0	0
Kidney	Tmem225	15	0	0	0
Kidney	Tmem225	24	0	0	0
Kidney	Tmem225	30	0	0	0
Kidney	Tmem229a	6	4306.82	466.642	233.321
Kidney	Tmem229a	15	3871.37	57.5044	28.7522
Kidney	Tmem229a	24	3457.6	390.411	195.206
Kidney	Tmem229a	30	2932.67	776.736	388.368
Kidney	Tmem229b	6	53.1061	3.5087	1.75435
Kidney	Tmem229b	15	59.6258	11.6117	5.80584
Kidney	Tmem229b	24	97.8321	15.6195	7.80976
Kidney	Tmem229b	30	92.3572	24.7867	12.3934
Kidney	Tmem230	6	279.687	30.1392	15.0696
Kidney	Tmem230	15	255.919	3.90465	1.95233
Kidney	Tmem230	24	251.203	10.52	5.25999
Kidney	Tmem230	30	258.543	39.4034	19.7017
Kidney	Tmem231	6	230.97	23.7401	11.8701
Kidney	Tmem231	15	225.665	13.7707	6.88537
Kidney	Tmem231	24	217.746	19.5107	9.75534
Kidney	Tmem231	30	197.219	25.1422	12.5711
Kidney	Tmem232	6	1.58641	1.91041	0.955205
Kidney	Tmem232	15	1.42846	1.28793	0.643963
Kidney	Tmem232	24	1.2655	0.699329	0.349665
Kidney	Tmem232	30	0.751943	0.503746	0.251873
Kidney	Tmem233	6	0.553394	0.650261	0.32513
Kidney	Tmem233	15	3.09054	2.38427	1.19213
Kidney	Tmem233	24	3.1332	2.87496	1.43748
Kidney	Tmem233	30	2.71817	2.00167	1.00084
Kidney	Tmem234	6	1114.9	28.9768	14.4884
Kidney	Tmem234	15	1136.67	88.7217	44.3608
Kidney	Tmem234	24	1105.26	62.2097	31.1049
Kidney	Tmem234	30	1119.62	15.7356	7.86778
Kidney	Tmem235	6	0.823552	0.999748	0.499874
Kidney	Tmem235	15	1.22958	1.20157	0.600787
Kidney	Tmem235	24	0.290401	0.580803	0.290401
Kidney	Tmem235	30	0.482715	0.96543	0.482715
Kidney	Tmem236	6	0.479622	0.959245	0.479622
Kidney	Tmem236	15	0.458311	0.916621	0.458311
Kidney	Tmem236	24	0.168668	0.337337	0.168668
Kidney	Tmem236	30	0.730043	0.48795	0.243975
Kidney	Tmem237	6	406.81	24.7559	12.3779
Kidney	Tmem237	15	288.636	19.4391	9.71955
Kidney	Tmem237	24	292.888	65.3878	32.6939
Kidney	Tmem237	30	215.969	41.7437	20.8719
Kidney	Tmem238	6	191.948	53.2595	26.6298
Kidney	Tmem238	15	161.895	19.7865	9.89325
Kidney	Tmem238	24	167.904	36.9272	18.4636
Kidney	Tmem238	30	157.149	20.1565	10.0782
Kidney	Tmem238l	6	15.9911	9.3296	4.6648
Kidney	Tmem238l	15	17.5152	7.0966	3.5483
Kidney	Tmem238l	24	9.38581	5.4268	2.7134
Kidney	Tmem238l	30	16.8108	3.37221	1.68611
Kidney	Tmem239	6	0	0	0
Kidney	Tmem239	15	0	0	0
Kidney	Tmem239	24	0	0	0
Kidney	Tmem239	30	0	0	0
Kidney	Tmem240	6	6.34068	3.07205	1.53602
Kidney	Tmem240	15	4.9023	1.52508	0.76254
Kidney	Tmem240	24	7.85331	3.8845	1.94225
Kidney	Tmem240	30	8.42162	3.87217	1.93609
Kidney	Tmem241	6	80.9709	9.86226	4.93113
Kidney	Tmem241	15	70.1664	10.2294	5.11471
Kidney	Tmem241	24	84.4612	14.2483	7.12415
Kidney	Tmem241	30	84.6694	9.60334	4.80167
Kidney	Tmem242	6	804.091	47.4651	23.7325
Kidney	Tmem242	15	818.259	37.9225	18.9613
Kidney	Tmem242	24	703.997	4.08608	2.04304
Kidney	Tmem242	30	685.894	50.6782	25.3391
Kidney	Tmem243	6	368.942	29.509	14.7545
Kidney	Tmem243	15	360.45	20.2993	10.1496
Kidney	Tmem243	24	326.1	19.415	9.70752
Kidney	Tmem243	30	299.221	31.1942	15.5971
Kidney	Tmem245	6	1648.9	122.391	61.1955
Kidney	Tmem245	15	1540.75	150.34	75.1702
Kidney	Tmem245	24	1726.47	133.199	66.5995
Kidney	Tmem245	30	1678.91	128.274	64.137
Kidney	Tmem247	6	0	0	0
Kidney	Tmem247	15	0	0	0
Kidney	Tmem247	24	0	0	0
Kidney	Tmem247	30	0.263258	0.526516	0.263258
Kidney	Tmem248	6	727.252	67.8463	33.9232
Kidney	Tmem248	15	693.706	49.7479	24.874
Kidney	Tmem248	24	715.246	51.6233	25.8117
Kidney	Tmem248	30	701.384	26.3167	13.1583
Kidney	Tmem249	6	0.557125	0.655643	0.327822
Kidney	Tmem249	15	0	0	0
Kidney	Tmem249	24	0	0	0
Kidney	Tmem249	30	0	0	0
Kidney	Tmem25	6	1159.07	98.8943	49.4472
Kidney	Tmem25	15	1010.33	33.1453	16.5727
Kidney	Tmem25	24	870.754	219.867	109.933
Kidney	Tmem25	30	822.524	147.975	73.9875
Kidney	Tmem250-ps	6	1081.28	52.3977	26.1988
Kidney	Tmem250-ps	15	1046.4	58.1563	29.0781
Kidney	Tmem250-ps	24	964.825	33.6874	16.8437
Kidney	Tmem250-ps	30	914.949	83.437	41.7185
Kidney	Tmem251	6	154.219	12.9342	6.46709
Kidney	Tmem251	15	157.114	15.976	7.98798
Kidney	Tmem251	24	146.424	10.1024	5.05122
Kidney	Tmem251	30	152.821	18.8226	9.41132
Kidney	Tmem252	6	2602.18	813.057	406.528
Kidney	Tmem252	15	2907.73	862.563	431.282
Kidney	Tmem252	24	2011.11	518.121	259.06
Kidney	Tmem252	30	1858.01	437.724	218.862
Kidney	Tmem253	6	9.73293	1.22523	0.612615
Kidney	Tmem253	15	12.6781	5.58257	2.79129
Kidney	Tmem253	24	11.3278	1.58147	0.790733
Kidney	Tmem253	30	13.1945	3.45795	1.72897
Kidney	Tmem254	6	3829.45	489.645	244.823
Kidney	Tmem254	15	3490.98	236.294	118.147
Kidney	Tmem254	24	2769.62	194.316	97.1579
Kidney	Tmem254	30	2632.31	410.764	205.382
Kidney	Tmem255a	6	0.98586	1.1392	0.569602
Kidney	Tmem255a	15	1.10049	0.966092	0.483046
Kidney	Tmem255a	24	1.90155	1.40949	0.704746
Kidney	Tmem255a	30	1.95635	1.4064	0.703201
Kidney	Tmem255b	6	2.85778	2.42098	1.21049
Kidney	Tmem255b	15	2.98979	2.63918	1.31959
Kidney	Tmem255b	24	3.32264	1.66598	0.83299
Kidney	Tmem255b	30	4.01862	1.95606	0.978028
Kidney	Tmem256	6	611.431	53.7208	26.8604
Kidney	Tmem256	15	658.731	24.5196	12.2598
Kidney	Tmem256	24	604.274	30.3601	15.18
Kidney	Tmem256	30	617.008	26.045	13.0225
Kidney	Tmem258	6	312.296	11.9622	5.98112
Kidney	Tmem258	15	357.111	20.3653	10.1826
Kidney	Tmem258	24	291.583	10.6567	5.32833
Kidney	Tmem258	30	296.057	64.9662	32.4831
Kidney	Tmem259	6	1979.05	84.1638	42.0819
Kidney	Tmem259	15	1939.15	73.3269	36.6634
Kidney	Tmem259	24	1936.31	68.9389	34.4694
Kidney	Tmem259	30	1919.05	110.509	55.2544
Kidney	Tmem26	6	271.48	62.4688	31.2344
Kidney	Tmem26	15	361.752	44.5621	22.281
Kidney	Tmem26	24	285.455	31.6233	15.8116
Kidney	Tmem26	30	375.53	80.5461	40.273
Kidney	Tmem260	6	572.654	57.257	28.6285
Kidney	Tmem260	15	536.809	19.0081	9.50405
Kidney	Tmem260	24	532.641	49.3815	24.6908
Kidney	Tmem260	30	476.981	38.6654	19.3327
Kidney	Tmem262	6	0	0	0
Kidney	Tmem262	15	0	0	0
Kidney	Tmem262	24	0.290401	0.580803	0.290401
Kidney	Tmem262	30	0	0	0
Kidney	Tmem263	6	98.0534	10.2937	5.14684
Kidney	Tmem263	15	83.5407	13.1531	6.57656
Kidney	Tmem263	24	76.189	17.4959	8.74796
Kidney	Tmem263	30	82.3891	14.9657	7.48286
Kidney	Tmem265	6	1.89642	2.42788	1.21394
Kidney	Tmem265	15	0.562844	1.12569	0.562844
Kidney	Tmem265	24	0.767812	0.937713	0.468857
Kidney	Tmem265	30	0	0	0
Kidney	Tmem266	6	3.68133	1.73937	0.869683
Kidney	Tmem266	15	5.16306	1.38744	0.693722
Kidney	Tmem266	24	3.57968	2.48853	1.24426
Kidney	Tmem266	30	4.99514	2.846	1.423
Kidney	Tmem267	6	503.821	185.148	92.5739
Kidney	Tmem267	15	447.342	84.0886	42.0443
Kidney	Tmem267	24	396.645	122.85	61.4248
Kidney	Tmem267	30	388.505	39.4083	19.7041
Kidney	Tmem268	6	220.278	7.45049	3.72524
Kidney	Tmem268	15	181.702	9.21367	4.60683
Kidney	Tmem268	24	214.608	26.6268	13.3134
Kidney	Tmem268	30	209.939	25.9356	12.9678
Kidney	Tmem269	6	1.88318	1.45152	0.725759
Kidney	Tmem269	15	0.870079	0.618353	0.309177
Kidney	Tmem269	24	0.28386	0.56772	0.28386
Kidney	Tmem269	30	0.467549	0.935098	0.467549
Kidney	Tmem270	6	0	0	0
Kidney	Tmem270	15	0	0	0
Kidney	Tmem270	24	0	0	0
Kidney	Tmem270	30	0	0	0
Kidney	Tmem273	6	6.76	1.70458	0.852288
Kidney	Tmem273	15	7.05297	1.06216	0.531079
Kidney	Tmem273	24	11.0558	7.38579	3.69289
Kidney	Tmem273	30	13.1821	1.84419	0.922093
Kidney	Tmem274	6	0	0	0
Kidney	Tmem274	15	0	0	0
Kidney	Tmem274	24	0	0	0
Kidney	Tmem274	30	0	0	0
Kidney	Tmem29	6	134.777	13.7349	6.86745
Kidney	Tmem29	15	122.932	12.2265	6.11325
Kidney	Tmem29	24	124.215	19.7688	9.88439
Kidney	Tmem29	30	110.194	12.4493	6.22465
Kidney	Tmem30a	6	3653.27	468.71	234.355
Kidney	Tmem30a	15	2747.38	162.551	81.2755
Kidney	Tmem30a	24	2562.92	218.196	109.098
Kidney	Tmem30a	30	2186.86	378.471	189.236
Kidney	Tmem30b	6	405.776	27.652	13.826
Kidney	Tmem30b	15	340.859	7.72433	3.86217
Kidney	Tmem30b	24	376.101	22.9475	11.4737
Kidney	Tmem30b	30	401.112	26.4643	13.2321
Kidney	Tmem30c	6	0.239811	0.479622	0.239811
Kidney	Tmem30c	15	0	0	0
Kidney	Tmem30c	24	0	0	0
Kidney	Tmem30c	30	0	0	0
Kidney	Tmem33	6	1512.28	159.898	79.9488
Kidney	Tmem33	15	1418.23	56.6368	28.3184
Kidney	Tmem33	24	1142.93	80.3761	40.1881
Kidney	Tmem33	30	1073.43	113.018	56.5091
Kidney	Tmem35a	6	96.1045	13.0863	6.54316
Kidney	Tmem35a	15	102.899	11.9231	5.96156
Kidney	Tmem35a	24	97.904	9.70368	4.85184
Kidney	Tmem35a	30	84.8521	13.8986	6.94932
Kidney	Tmem35b	6	172.001	7.15912	3.57956
Kidney	Tmem35b	15	174.324	8.38461	4.1923
Kidney	Tmem35b	24	148.934	9.07849	4.53924
Kidney	Tmem35b	30	132.644	25.989	12.9945
Kidney	Tmem37	6	716.795	112.994	56.497
Kidney	Tmem37	15	651.811	100.122	50.0608
Kidney	Tmem37	24	631.732	221.989	110.994
Kidney	Tmem37	30	819.248	424.206	212.103
Kidney	Tmem38a	6	212.428	19.5615	9.78077
Kidney	Tmem38a	15	208.552	23.7751	11.8875
Kidney	Tmem38a	24	191.333	7.20636	3.60318
Kidney	Tmem38a	30	189.082	17.5314	8.76569
Kidney	Tmem38b	6	519.873	14.634	7.31698
Kidney	Tmem38b	15	527.237	8.29868	4.14934
Kidney	Tmem38b	24	496.312	13.1112	6.5556
Kidney	Tmem38b	30	440.088	29.7119	14.8559
Kidney	Tmem39a	6	212.348	38.4124	19.2062
Kidney	Tmem39a	15	179.121	11.0599	5.52993
Kidney	Tmem39a	24	168.364	18.092	9.04599
Kidney	Tmem39a	30	169.428	7.28725	3.64362
Kidney	Tmem39b	6	132.461	21.5943	10.7972
Kidney	Tmem39b	15	143.208	12.8838	6.44192
Kidney	Tmem39b	24	119.549	23.7584	11.8792
Kidney	Tmem39b	30	123.014	16.6109	8.30546
Kidney	Tmem40	6	1.99453	0.714249	0.357124
Kidney	Tmem40	15	0.992757	1.15306	0.57653
Kidney	Tmem40	24	1.55114	1.04502	0.52251
Kidney	Tmem40	30	0.751943	0.503746	0.251873
Kidney	Tmem41a	6	184.094	25.2105	12.6052
Kidney	Tmem41a	15	191.259	22.7288	11.3644
Kidney	Tmem41a	24	189.59	15.7275	7.86377
Kidney	Tmem41a	30	152.808	9.03018	4.51509
Kidney	Tmem41b	6	632.989	29.311	14.6555
Kidney	Tmem41b	15	558.489	17.6314	8.81572
Kidney	Tmem41b	24	520.228	25.8005	12.9002
Kidney	Tmem41b	30	493.355	34.3031	17.1515
Kidney	Tmem42	6	134.488	25.1948	12.5974
Kidney	Tmem42	15	132.148	9.22283	4.61141
Kidney	Tmem42	24	128.861	6.49777	3.24889
Kidney	Tmem42	30	115.471	19.2417	9.62087
Kidney	Tmem43	6	290.076	12.3675	6.18376
Kidney	Tmem43	15	315.404	11.0874	5.5437
Kidney	Tmem43	24	377.864	30.1821	15.091
Kidney	Tmem43	30	416.799	9.50952	4.75476
Kidney	Tmem44	6	101.291	5.319	2.6595
Kidney	Tmem44	15	76.1927	5.01557	2.50779
Kidney	Tmem44	24	88.8278	11.7446	5.87231
Kidney	Tmem44	30	113.154	19.4307	9.71533
Kidney	Tmem45a	6	28.5904	8.11676	4.05838
Kidney	Tmem45a	15	26.1916	4.05327	2.02663
Kidney	Tmem45a	24	30.2413	6.78155	3.39077
Kidney	Tmem45a	30	31.831	3.16761	1.5838
Kidney	Tmem45a2	6	1.36364	0.388171	0.194086
Kidney	Tmem45a2	15	1.00043	1.35834	0.679168
Kidney	Tmem45a2	24	1.93015	2.55781	1.27891
Kidney	Tmem45a2	30	0.518169	0.598485	0.299242
Kidney	Tmem45b	6	405.439	13.7028	6.85141
Kidney	Tmem45b	15	332.969	14.2823	7.14115
Kidney	Tmem45b	24	320.756	66.7058	33.3529
Kidney	Tmem45b	30	259.967	48.3385	24.1693
Kidney	Tmem47	6	56.9089	5.55081	2.7754
Kidney	Tmem47	15	48.0433	2.79087	1.39543
Kidney	Tmem47	24	61.8813	12.6433	6.32167
Kidney	Tmem47	30	58.9427	11.5278	5.76392
Kidney	Tmem50a	6	545.915	46.1964	23.0982
Kidney	Tmem50a	15	539.432	18.8696	9.43478
Kidney	Tmem50a	24	509.566	39.4252	19.7126
Kidney	Tmem50a	30	561.192	51.2866	25.6433
Kidney	Tmem50b	6	592.278	58.4694	29.2347
Kidney	Tmem50b	15	567.457	35.1054	17.5527
Kidney	Tmem50b	24	489.412	35.1621	17.5811
Kidney	Tmem50b	30	518.131	37.9049	18.9525
Kidney	Tmem51	6	486.968	65.5171	32.7585
Kidney	Tmem51	15	552.699	43.8172	21.9086
Kidney	Tmem51	24	506.594	61.62	30.81
Kidney	Tmem51	30	620.506	76.6158	38.3079
Kidney	Tmem52	6	18.4928	6.74863	3.37431
Kidney	Tmem52	15	15.0537	6.72413	3.36207
Kidney	Tmem52	24	12.2287	2.7123	1.35615
Kidney	Tmem52	30	9.40205	1.55416	0.777081
Kidney	Tmem52b	6	3877.28	211.609	105.804
Kidney	Tmem52b	15	3921.56	36.0281	18.014
Kidney	Tmem52b	24	3673.4	399.091	199.546
Kidney	Tmem52b	30	3415.96	449.244	224.622
Kidney	Tmem53	6	169.3	17.8853	8.94267
Kidney	Tmem53	15	170.145	24.3641	12.182
Kidney	Tmem53	24	142.345	14.7061	7.35305
Kidney	Tmem53	30	142.676	17.7417	8.87086
Kidney	Tmem54	6	11.8485	3.42895	1.71447
Kidney	Tmem54	15	9.90536	1.98411	0.992054
Kidney	Tmem54	24	18.3797	6.20543	3.10271
Kidney	Tmem54	30	20.5431	2.20143	1.10071
Kidney	Tmem59	6	4418.51	316.138	158.069
Kidney	Tmem59	15	4302.66	61.2467	30.6234
Kidney	Tmem59	24	3882.28	98.0348	49.0174
Kidney	Tmem59	30	3810.17	37.2867	18.6433
Kidney	Tmem59l	6	0.557125	0.655643	0.327822
Kidney	Tmem59l	15	0.688726	0.489144	0.244572
Kidney	Tmem59l	24	1.58732	1.85029	0.925146
Kidney	Tmem59l	30	1.94356	1.04832	0.524161
Kidney	Tmem60	6	136.2	17.9536	8.9768
Kidney	Tmem60	15	132.461	15.8444	7.9222
Kidney	Tmem60	24	129.135	11.2217	5.61084
Kidney	Tmem60	30	124.677	8.07275	4.03638
Kidney	Tmem61	6	81.4234	9.85621	4.92811
Kidney	Tmem61	15	58.1084	12.1336	6.06682
Kidney	Tmem61	24	72.4623	6.62736	3.31368
Kidney	Tmem61	30	69.18	15.7307	7.86535
Kidney	Tmem62	6	274.959	29.9482	14.9741
Kidney	Tmem62	15	253.289	24.9713	12.4857
Kidney	Tmem62	24	230.559	23.7818	11.8909
Kidney	Tmem62	30	206.885	30.251	15.1255
Kidney	Tmem63a	6	203.34	17.6319	8.81594
Kidney	Tmem63a	15	211.885	17.567	8.78349
Kidney	Tmem63a	24	253.546	30.7395	15.3697
Kidney	Tmem63a	30	258.507	30.3812	15.1906
Kidney	Tmem63b	6	1080.33	32.4252	16.2126
Kidney	Tmem63b	15	1069.69	18.8812	9.44061
Kidney	Tmem63b	24	1162.93	48.9094	24.4547
Kidney	Tmem63b	30	1121.53	63.1552	31.5776
Kidney	Tmem63c	6	0	0	0
Kidney	Tmem63c	15	1.22638	0.251927	0.125963
Kidney	Tmem63c	24	0.812967	0.54972	0.27486
Kidney	Tmem63c	30	0.233774	0.467549	0.233774
Kidney	Tmem64	6	2295.33	245.031	122.515
Kidney	Tmem64	15	1907.92	92.0743	46.0372
Kidney	Tmem64	24	2178.77	137.701	68.8505
Kidney	Tmem64	30	1693.54	393.847	196.923
Kidney	Tmem65	6	541.172	111.618	55.8089
Kidney	Tmem65	15	478.99	25.8014	12.9007
Kidney	Tmem65	24	452.182	46.7546	23.3773
Kidney	Tmem65	30	449.435	36.39	18.195
Kidney	Tmem67	6	133.76	13.1993	6.59965
Kidney	Tmem67	15	121.111	10.7625	5.38127
Kidney	Tmem67	24	110.848	13.2902	6.64511
Kidney	Tmem67	30	114.301	20.2868	10.1434
Kidney	Tmem68	6	207.084	10.5001	5.25006
Kidney	Tmem68	15	207.586	29.7694	14.8847
Kidney	Tmem68	24	196.215	22.9064	11.4532
Kidney	Tmem68	30	171.316	10.4408	5.22042
Kidney	Tmem69	6	233.984	13.3159	6.65794
Kidney	Tmem69	15	273.802	10.0812	5.0406
Kidney	Tmem69	24	218.842	6.72977	3.36488
Kidney	Tmem69	30	207.341	15.0484	7.52418
Kidney	Tmem70	6	836.726	31.2277	15.6139
Kidney	Tmem70	15	767.308	27.932	13.966
Kidney	Tmem70	24	689.331	12.8207	6.41034
Kidney	Tmem70	30	646.434	69.2796	34.6398
Kidney	Tmem71	6	15.7308	8.10517	4.05258
Kidney	Tmem71	15	18.9726	6.23507	3.11753
Kidney	Tmem71	24	18.8987	3.70264	1.85132
Kidney	Tmem71	30	36.8675	3.76703	1.88351
Kidney	Tmem72	6	1666.31	129.833	64.9167
Kidney	Tmem72	15	1674.8	128.929	64.4647
Kidney	Tmem72	24	1630.01	142.469	71.2345
Kidney	Tmem72	30	1743.93	151.061	75.5306
Kidney	Tmem74	6	0.313583	0.627165	0.313583
Kidney	Tmem74	15	0.281422	0.562844	0.281422
Kidney	Tmem74	24	0	0	0
Kidney	Tmem74	30	0.254911	0.509822	0.254911
Kidney	Tmem74b	6	1.81519	1.6678	0.8339
Kidney	Tmem74b	15	2.37914	1.86862	0.934308
Kidney	Tmem74b	24	3.82315	1.59819	0.799094
Kidney	Tmem74b	30	3.02532	1.91987	0.959936
Kidney	Tmem74bos	6	0	0	0
Kidney	Tmem74bos	15	0	0	0
Kidney	Tmem74bos	24	0.238705	0.477411	0.238705
Kidney	Tmem74bos	30	0.263258	0.526516	0.263258
Kidney	Tmem79	6	52.5661	6.415	3.2075
Kidney	Tmem79	15	48.7921	9.51162	4.75581
Kidney	Tmem79	24	62.4997	10.3048	5.15239
Kidney	Tmem79	30	54.8714	9.43141	4.7157
Kidney	Tmem80	6	278.558	18.9451	9.47257
Kidney	Tmem80	15	297.183	28.8983	14.4492
Kidney	Tmem80	24	258.163	8.33165	4.16583
Kidney	Tmem80	30	243.991	5.64361	2.8218
Kidney	Tmem81	6	31.1269	4.13131	2.06566
Kidney	Tmem81	15	34.6201	3.12923	1.56461
Kidney	Tmem81	24	29.2628	6.93328	3.46664
Kidney	Tmem81	30	37.3966	5.99502	2.99751
Kidney	Tmem82	6	335.146	30.127	15.0635
Kidney	Tmem82	15	381.228	17.9436	8.97181
Kidney	Tmem82	24	343.711	50.7925	25.3962
Kidney	Tmem82	30	359.032	41.2816	20.6408
Kidney	Tmem86a	6	552.2	105.091	52.5455
Kidney	Tmem86a	15	407.858	118.95	59.4752
Kidney	Tmem86a	24	376.639	141.242	70.6208
Kidney	Tmem86a	30	535.264	169.47	84.7352
Kidney	Tmem86b	6	169.377	9.26407	4.63203
Kidney	Tmem86b	15	152.417	17.6129	8.80647
Kidney	Tmem86b	24	126.611	16.6871	8.34353
Kidney	Tmem86b	30	136.258	12.6799	6.33993
Kidney	Tmem87a	6	574.697	54.8689	27.4345
Kidney	Tmem87a	15	527.038	46.9774	23.4887
Kidney	Tmem87a	24	555.69	56.124	28.062
Kidney	Tmem87a	30	525.021	41.855	20.9275
Kidney	Tmem87b	6	931.14	62.2368	31.1184
Kidney	Tmem87b	15	794.399	122.73	61.3649
Kidney	Tmem87b	24	792.54	82.5497	41.2749
Kidney	Tmem87b	30	748.332	59.1511	29.5755
Kidney	Tmem88	6	52.7286	9.93649	4.96824
Kidney	Tmem88	15	48.4552	2.1915	1.09575
Kidney	Tmem88	24	44.6467	5.29607	2.64804
Kidney	Tmem88	30	46.2537	8.95492	4.47746
Kidney	Tmem88b	6	64.0987	4.33953	2.16976
Kidney	Tmem88b	15	62.3797	11.5243	5.76213
Kidney	Tmem88b	24	50.3815	7.56114	3.78057
Kidney	Tmem88b	30	43.9234	10.7374	5.36872
Kidney	Tmem89	6	0	0	0
Kidney	Tmem89	15	0.229155	0.458311	0.229155
Kidney	Tmem89	24	0	0	0
Kidney	Tmem89	30	0	0	0
Kidney	Tmem8b	6	192.336	22.5871	11.2935
Kidney	Tmem8b	15	175.324	18.1184	9.05921
Kidney	Tmem8b	24	208.972	34.0562	17.0281
Kidney	Tmem8b	30	196.765	28.3278	14.1639
Kidney	Tmem9	6	630.829	46.0645	23.0323
Kidney	Tmem9	15	582.557	33.8693	16.9347
Kidney	Tmem9	24	654.133	28.527	14.2635
Kidney	Tmem9	30	590.134	21.713	10.8565
Kidney	Tmem91	6	1.92449	1.73117	0.865584
Kidney	Tmem91	15	2.12033	1.30263	0.651314
Kidney	Tmem91	24	0.74471	0.964359	0.48218
Kidney	Tmem91	30	0.475132	0.548775	0.274387
Kidney	Tmem92	6	0	0	0
Kidney	Tmem92	15	0	0	0
Kidney	Tmem92	24	0	0	0
Kidney	Tmem92	30	0	0	0
Kidney	Tmem94	6	1234.06	55.4634	27.7317
Kidney	Tmem94	15	1229.98	89.7552	44.8776
Kidney	Tmem94	24	1177.8	74.7209	37.3605
Kidney	Tmem94	30	1202.13	118.603	59.3017
Kidney	Tmem95	6	1.83222	1.67226	0.836129
Kidney	Tmem95	15	1.17731	1.42454	0.712271
Kidney	Tmem95	24	2.48712	3.10059	1.5503
Kidney	Tmem95	30	1.69539	2.22099	1.11049
Kidney	Tmem97	6	335.649	13.839	6.91952
Kidney	Tmem97	15	320.539	27.542	13.771
Kidney	Tmem97	24	316.395	18.3804	9.19018
Kidney	Tmem97	30	303.535	47.2751	23.6375
Kidney	Tmem98	6	76.4454	15.8301	7.91507
Kidney	Tmem98	15	78.7754	12.9527	6.47633
Kidney	Tmem98	24	92.9194	10.2618	5.13089
Kidney	Tmem98	30	105.529	14.4127	7.20634
Kidney	Tmem9b	6	816.198	33.5685	16.7842
Kidney	Tmem9b	15	826	44.9188	22.4594
Kidney	Tmem9b	24	739.565	33.7716	16.8858
Kidney	Tmem9b	30	697.679	64.6583	32.3292
Kidney	Tmf1	6	612.704	20.8649	10.4324
Kidney	Tmf1	15	611.351	65.5082	32.7541
Kidney	Tmf1	24	604.314	19.9506	9.97531
Kidney	Tmf1	30	597.967	45.0229	22.5115
Kidney	Tmie	6	149.536	18.7608	9.38038
Kidney	Tmie	15	148.102	21.4457	10.7228
Kidney	Tmie	24	117.247	7.3356	3.6678
Kidney	Tmie	30	128.679	27.3474	13.6737
Kidney	Tmigd1	6	3261.33	249.275	124.638
Kidney	Tmigd1	15	3488.4	147.942	73.971
Kidney	Tmigd1	24	2748.29	251.634	125.817
Kidney	Tmigd1	30	2310.72	580.597	290.298
Kidney	Tmigd3	6	0.506238	1.01248	0.506238
Kidney	Tmigd3	15	0	0	0
Kidney	Tmigd3	24	0	0	0
Kidney	Tmigd3	30	0	0	0
Kidney	Tmod1	6	28.4824	4.52258	2.26129
Kidney	Tmod1	15	27.655	4.03046	2.01523
Kidney	Tmod1	24	29.4832	3.78486	1.89243
Kidney	Tmod1	30	29.8657	5.76741	2.88371
Kidney	Tmod2	6	9.01291	4.20202	2.10101
Kidney	Tmod2	15	13.0313	4.12141	2.06071
Kidney	Tmod2	24	15.6078	3.97825	1.98912
Kidney	Tmod2	30	20.4189	2.79361	1.3968
Kidney	Tmod3	6	688.342	30.8612	15.4306
Kidney	Tmod3	15	668.379	43.8443	21.9222
Kidney	Tmod3	24	723.159	78.0037	39.0019
Kidney	Tmod3	30	751.046	71.9098	35.9549
Kidney	Tmod4	6	1.93034	0.510092	0.255046
Kidney	Tmod4	15	4.50329	4.0709	2.03545
Kidney	Tmod4	24	0.74471	0.964359	0.48218
Kidney	Tmod4	30	0.737626	0.929431	0.464715
Kidney	Tmpo	6	777.115	70.3901	35.195
Kidney	Tmpo	15	731.003	47.0298	23.5149
Kidney	Tmpo	24	777.017	49.5928	24.7964
Kidney	Tmpo	30	772.2	13.6928	6.84639
Kidney	Tmppe	6	223.274	21.7507	10.8754
Kidney	Tmppe	15	215.309	49.601	24.8005
Kidney	Tmppe	24	242.24	35.4665	17.7332
Kidney	Tmppe	30	208.99	28.3676	14.1838
Kidney	Tmprss11a	6	0	0	0
Kidney	Tmprss11a	15	0	0	0
Kidney	Tmprss11a	24	0	0	0
Kidney	Tmprss11a	30	0	0	0
Kidney	Tmprss11b	6	0.253119	0.506238	0.253119
Kidney	Tmprss11b	15	0	0	0
Kidney	Tmprss11b	24	0	0	0
Kidney	Tmprss11b	30	0.241357	0.482715	0.241357
Kidney	Tmprss11c	6	0	0	0
Kidney	Tmprss11c	15	0	0	0
Kidney	Tmprss11c	24	0	0	0
Kidney	Tmprss11c	30	0	0	0
Kidney	Tmprss11d	6	0	0	0
Kidney	Tmprss11d	15	0	0	0
Kidney	Tmprss11d	24	0	0	0
Kidney	Tmprss11d	30	0	0	0
Kidney	Tmprss11e	6	0	0	0
Kidney	Tmprss11e	15	0	0	0
Kidney	Tmprss11e	24	0	0	0
Kidney	Tmprss11e	30	0	0	0
Kidney	Tmprss11f	6	0	0	0
Kidney	Tmprss11f	15	0	0	0
Kidney	Tmprss11f	24	0	0	0
Kidney	Tmprss11f	30	0.233774	0.467549	0.233774
Kidney	Tmprss11g	6	0	0	0
Kidney	Tmprss11g	15	0	0	0
Kidney	Tmprss11g	24	0.28386	0.56772	0.28386
Kidney	Tmprss11g	30	0	0	0
Kidney	Tmprss12	6	1.52968	1.63288	0.816439
Kidney	Tmprss12	15	0.792	1.06456	0.532278
Kidney	Tmprss12	24	2.13848	0.980506	0.490253
Kidney	Tmprss12	30	1.76638	1.01958	0.509789
Kidney	Tmprss13	6	4.57281	1.47077	0.735383
Kidney	Tmprss13	15	6.44239	2.9816	1.4908
Kidney	Tmprss13	24	3.70796	1.43814	0.719072
Kidney	Tmprss13	30	7.35818	5.4046	2.7023
Kidney	Tmprss15	6	0	0	0
Kidney	Tmprss15	15	0	0	0
Kidney	Tmprss15	24	0	0	0
Kidney	Tmprss15	30	0	0	0
Kidney	Tmprss2	6	2329.33	79.6989	39.8494
Kidney	Tmprss2	15	2192.7	131.968	65.984
Kidney	Tmprss2	24	2190.15	52.8141	26.4071
Kidney	Tmprss2	30	2450.47	429.675	214.837
Kidney	Tmprss3	6	0	0	0
Kidney	Tmprss3	15	0	0	0
Kidney	Tmprss3	24	0.452529	0.555362	0.277681
Kidney	Tmprss3	30	0	0	0
Kidney	Tmprss4	6	7.91774	1.58675	0.793377
Kidney	Tmprss4	15	11.6079	4.04696	2.02348
Kidney	Tmprss4	24	12.8842	4.2452	2.1226
Kidney	Tmprss4	30	14.9378	4.38604	2.19302
Kidney	Tmprss5	6	0.317313	0.634627	0.317313
Kidney	Tmprss5	15	0.510577	0.59571	0.297855
Kidney	Tmprss5	24	0.290401	0.580803	0.290401
Kidney	Tmprss5	30	0	0	0
Kidney	Tmprss6	6	1.39398	1.62247	0.811235
Kidney	Tmprss6	15	1.95964	3.91928	1.95964
Kidney	Tmprss6	24	4.14165	3.66056	1.83028
Kidney	Tmprss6	30	4.52996	2.62181	1.31091
Kidney	Tmprss7	6	0.884015	0.600979	0.30049
Kidney	Tmprss7	15	0.992757	1.15306	0.57653
Kidney	Tmprss7	24	1.61591	1.49528	0.747639
Kidney	Tmprss7	30	1.48957	0.575885	0.287943
Kidney	Tmprss9	6	86.4944	26.125	13.0625
Kidney	Tmprss9	15	75.1453	6.24668	3.12334
Kidney	Tmprss9	24	43.8393	20.0365	10.0183
Kidney	Tmprss9	30	26.4099	16.3835	8.19174
Kidney	Tmsb10	6	509.717	56.2877	28.1439
Kidney	Tmsb10	15	610.165	61.6268	30.8134
Kidney	Tmsb10	24	789.779	51.406	25.703
Kidney	Tmsb10	30	875.389	295.904	147.952
Kidney	Tmsb15a	6	0	0	0
Kidney	Tmsb15a	15	0	0	0
Kidney	Tmsb15a	24	0	0	0
Kidney	Tmsb15a	30	0	0	0
Kidney	Tmsb15b1	6	10.422	2.98962	1.49481
Kidney	Tmsb15b1	15	8.96681	1.27911	0.639553
Kidney	Tmsb15b1	24	8.05495	2.2279	1.11395
Kidney	Tmsb15b1	30	13.4873	6.44356	3.22178
Kidney	Tmsb15b2	6	12.4457	5.44673	2.72337
Kidney	Tmsb15b2	15	8.01808	4.86244	2.43122
Kidney	Tmsb15b2	24	10.6961	5.46277	2.73138
Kidney	Tmsb15b2	30	10.2564	4.46729	2.23364
Kidney	Tmsb15l	6	15.1006	3.55536	1.77768
Kidney	Tmsb15l	15	18.6031	9.45431	4.72716
Kidney	Tmsb15l	24	18.6301	6.28351	3.14175
Kidney	Tmsb15l	30	14.1156	8.14487	4.07244
Kidney	Tmsb4x	6	2152.79	224.275	112.137
Kidney	Tmsb4x	15	2507.99	145.183	72.5916
Kidney	Tmsb4x	24	2816.06	128.755	64.3775
Kidney	Tmsb4x	30	3196.21	831.12	415.56
Kidney	Tmtc1	6	279.878	7.40542	3.70271
Kidney	Tmtc1	15	304.391	34.5959	17.2979
Kidney	Tmtc1	24	346.872	12.2752	6.13762
Kidney	Tmtc1	30	391.595	90.139	45.0695
Kidney	Tmtc2	6	23.5172	5.51789	2.75894
Kidney	Tmtc2	15	22.4545	3.70718	1.85359
Kidney	Tmtc2	24	23.8914	7.15954	3.57977
Kidney	Tmtc2	30	25.6462	6.25991	3.12995
Kidney	Tmtc3	6	451.259	40.6777	20.3388
Kidney	Tmtc3	15	388.507	42.8301	21.415
Kidney	Tmtc3	24	385.11	17.4874	8.74372
Kidney	Tmtc3	30	377.811	29.0425	14.5212
Kidney	Tmtc4	6	340.603	59.8003	29.9002
Kidney	Tmtc4	15	272.12	14.9061	7.45306
Kidney	Tmtc4	24	283.644	23.6161	11.8081
Kidney	Tmtc4	30	193.372	60.0148	30.0074
Kidney	Tmub1	6	187.411	44.5097	22.2548
Kidney	Tmub1	15	197.806	22.1183	11.0592
Kidney	Tmub1	24	178.753	19.4059	9.70293
Kidney	Tmub1	30	180.963	10.6989	5.34946
Kidney	Tmub2	6	538.102	12.6205	6.31025
Kidney	Tmub2	15	551.99	22.2837	11.1419
Kidney	Tmub2	24	558.844	35.9623	17.9812
Kidney	Tmub2	30	533.676	20.5134	10.2567
Kidney	Tmx1	6	682.939	94.3165	47.1582
Kidney	Tmx1	15	602.892	49.9419	24.971
Kidney	Tmx1	24	580.281	30.5048	15.2524
Kidney	Tmx1	30	541.112	26.0399	13.0199
Kidney	Tmx2	6	2022.02	42.3119	21.1559
Kidney	Tmx2	15	2138.99	114.895	57.4474
Kidney	Tmx2	24	1958.85	9.093	4.5465
Kidney	Tmx2	30	1781.73	261.879	130.939
Kidney	Tmx3	6	550.957	70.0565	35.0283
Kidney	Tmx3	15	487.469	20.182	10.091
Kidney	Tmx3	24	480.359	32.4602	16.2301
Kidney	Tmx3	30	471.496	67.1928	33.5964
Kidney	Tmx4	6	499.946	62.0685	31.0342
Kidney	Tmx4	15	434.874	23.1888	11.5944
Kidney	Tmx4	24	461.583	25.6238	12.8119
Kidney	Tmx4	30	456.297	22.8784	11.4392
Kidney	Tnc	6	153.614	7.05074	3.52537
Kidney	Tnc	15	180.874	19.399	9.69949
Kidney	Tnc	24	273.551	22.7496	11.3748
Kidney	Tnc	30	286.79	73.4893	36.7446
Kidney	Tnf	6	2.57454	1.18844	0.594219
Kidney	Tnf	15	4.72604	3.29782	1.64891
Kidney	Tnf	24	7.99339	2.91467	1.45734
Kidney	Tnf	30	14.9059	8.9729	4.48645
Kidney	Tnfaip1	6	833.292	61.4437	30.7219
Kidney	Tnfaip1	15	861.442	37.3351	18.6676
Kidney	Tnfaip1	24	860.402	9.76507	4.88253
Kidney	Tnfaip1	30	909.967	30.321	15.1605
Kidney	Tnfaip2	6	663.101	18.7539	9.37696
Kidney	Tnfaip2	15	578.676	84.0879	42.0439
Kidney	Tnfaip2	24	647.072	94.5419	47.271
Kidney	Tnfaip2	30	723.486	44.605	22.3025
Kidney	Tnfaip3	6	80.1747	5.90955	2.95477
Kidney	Tnfaip3	15	131.881	34.5608	17.2804
Kidney	Tnfaip3	24	146.877	23.8225	11.9112
Kidney	Tnfaip3	30	193.748	18.5436	9.27182
Kidney	Tnfaip6	6	0	0	0
Kidney	Tnfaip6	15	0.458311	0.916621	0.458311
Kidney	Tnfaip6	24	1.10991	1.64601	0.823004
Kidney	Tnfaip6	30	0.993301	0.052997	0.0264985
Kidney	Tnfaip8	6	5126.52	864.568	432.284
Kidney	Tnfaip8	15	5331.79	497.139	248.569
Kidney	Tnfaip8	24	4084.35	463.924	231.962
Kidney	Tnfaip8	30	3593.82	1061.84	530.922
Kidney	Tnfaip8l1	6	11.4723	2.20254	1.10127
Kidney	Tnfaip8l1	15	8.30202	2.18535	1.09267
Kidney	Tnfaip8l1	24	13.775	0.351195	0.175597
Kidney	Tnfaip8l1	30	13.155	1.1157	0.557852
Kidney	Tnfaip8l2	6	16.1793	1.9299	0.964949
Kidney	Tnfaip8l2	15	14.2757	3.19992	1.59996
Kidney	Tnfaip8l2	24	36.2682	7.22786	3.61393
Kidney	Tnfaip8l2	30	42.4883	7.90668	3.95334
Kidney	Tnfaip8l3	6	6.5726	3.3824	1.6912
Kidney	Tnfaip8l3	15	4.21999	2.01036	1.00518
Kidney	Tnfaip8l3	24	9.48307	12.3679	6.18397
Kidney	Tnfaip8l3	30	15.5666	4.62301	2.31151
Kidney	Tnfrsf10b	6	34.7383	1.62603	0.813016
Kidney	Tnfrsf10b	15	45.9517	8.68495	4.34248
Kidney	Tnfrsf10b	24	41.6495	4.84594	2.42297
Kidney	Tnfrsf10b	30	50.6879	11.7737	5.88684
Kidney	Tnfrsf11a	6	65.649	22.1434	11.0717
Kidney	Tnfrsf11a	15	49.498	10.8425	5.42124
Kidney	Tnfrsf11a	24	61.0053	3.74616	1.87308
Kidney	Tnfrsf11a	30	59.94	17.7515	8.87577
Kidney	Tnfrsf11b	6	9.87243	3.73093	1.86547
Kidney	Tnfrsf11b	15	10.8516	2.32223	1.16112
Kidney	Tnfrsf11b	24	14.077	5.34479	2.6724
Kidney	Tnfrsf11b	30	11.6863	4.96123	2.48061
Kidney	Tnfrsf12a	6	147.217	18.2023	9.10113
Kidney	Tnfrsf12a	15	219.169	60.3653	30.1826
Kidney	Tnfrsf12a	24	184.856	15.5194	7.7597
Kidney	Tnfrsf12a	30	186.405	13.7538	6.87691
Kidney	Tnfrsf13b	6	10.7655	5.5146	2.7573
Kidney	Tnfrsf13b	15	13.1559	2.57031	1.28516
Kidney	Tnfrsf13b	24	21.2091	7.9873	3.99365
Kidney	Tnfrsf13b	30	34.733	28.3337	14.1669
Kidney	Tnfrsf13c	6	4.30272	2.42786	1.21393
Kidney	Tnfrsf13c	15	5.15791	2.72567	1.36283
Kidney	Tnfrsf13c	24	4.99551	1.97071	0.985357
Kidney	Tnfrsf13c	30	13.6102	16.2242	8.11209
Kidney	Tnfrsf14	6	11.0567	3.28152	1.64076
Kidney	Tnfrsf14	15	14.2127	4.94438	2.47219
Kidney	Tnfrsf14	24	22.9213	5.64412	2.82206
Kidney	Tnfrsf14	30	27.8055	13.0056	6.50282
Kidney	Tnfrsf17	6	0.98586	1.1392	0.569602
Kidney	Tnfrsf17	15	0.763602	1.01291	0.506456
Kidney	Tnfrsf17	24	3.41577	1.44264	0.721318
Kidney	Tnfrsf17	30	2.55539	1.99874	0.999371
Kidney	Tnfrsf18	6	2.74431	1.07311	0.536555
Kidney	Tnfrsf18	15	3.46938	2.56471	1.28236
Kidney	Tnfrsf18	24	6.99368	3.38613	1.69306
Kidney	Tnfrsf18	30	11.4874	4.69223	2.34611
Kidney	Tnfrsf19	6	13.6844	2.57748	1.28874
Kidney	Tnfrsf19	15	12.8416	7.53107	3.76553
Kidney	Tnfrsf19	24	12.6449	2.16889	1.08444
Kidney	Tnfrsf19	30	17.0565	2.27486	1.13743
Kidney	Tnfrsf1a	6	742.977	48.809	24.4045
Kidney	Tnfrsf1a	15	804.493	57.5201	28.76
Kidney	Tnfrsf1a	24	854.625	63.8536	31.9268
Kidney	Tnfrsf1a	30	933.739	28.2022	14.1011
Kidney	Tnfrsf1b	6	98.0185	14.6082	7.30411
Kidney	Tnfrsf1b	15	128.948	25.997	12.9985
Kidney	Tnfrsf1b	24	187.43	20.798	10.399
Kidney	Tnfrsf1b	30	254.68	75.128	37.564
Kidney	Tnfrsf21	6	3997.55	429.727	214.864
Kidney	Tnfrsf21	15	4716.32	472.773	236.387
Kidney	Tnfrsf21	24	4557.45	129.546	64.7731
Kidney	Tnfrsf21	30	4257.52	431.171	215.586
Kidney	Tnfrsf22	6	56.5838	5.31667	2.65834
Kidney	Tnfrsf22	15	59.164	15.1521	7.57603
Kidney	Tnfrsf22	24	51.3757	8.27987	4.13994
Kidney	Tnfrsf22	30	54.9798	3.81289	1.90645
Kidney	Tnfrsf23	6	20.0094	5.64273	2.82137
Kidney	Tnfrsf23	15	19.9166	2.73601	1.36801
Kidney	Tnfrsf23	24	26.0832	4.02496	2.01248
Kidney	Tnfrsf23	30	32.408	5.98348	2.99174
Kidney	Tnfrsf25	6	25.1354	6.43286	3.21643
Kidney	Tnfrsf25	15	30.9301	5.65671	2.82836
Kidney	Tnfrsf25	24	18.0451	6.50703	3.25351
Kidney	Tnfrsf25	30	33.5407	17.4373	8.71865
Kidney	Tnfrsf26	6	17.5541	4.66978	2.33489
Kidney	Tnfrsf26	15	22.6884	6.41993	3.20997
Kidney	Tnfrsf26	24	18.7558	3.54402	1.77201
Kidney	Tnfrsf26	30	23.238	4.88433	2.44216
Kidney	Tnfrsf4	6	5.81194	5.27351	2.63675
Kidney	Tnfrsf4	15	3.54878	0.584291	0.292145
Kidney	Tnfrsf4	24	6.73791	1.90028	0.950138
Kidney	Tnfrsf4	30	9.06882	3.89229	1.94615
Kidney	Tnfrsf8	6	1.37695	0.45498	0.22749
Kidney	Tnfrsf8	15	1.70856	1.46592	0.732962
Kidney	Tnfrsf8	24	3.40219	2.12356	1.06178
Kidney	Tnfrsf8	30	3.62588	5.30509	2.65255
Kidney	Tnfrsf9	6	1.52237	2.41735	1.20867
Kidney	Tnfrsf9	15	1.8673	0.868767	0.434383
Kidney	Tnfrsf9	24	4.33941	2.32191	1.16095
Kidney	Tnfrsf9	30	2.98067	1.16647	0.583235
Kidney	Tnfsf10	6	954.948	129.099	64.5493
Kidney	Tnfsf10	15	706.611	110.085	55.0424
Kidney	Tnfsf10	24	851.684	421.3	210.65
Kidney	Tnfsf10	30	772.661	160.09	80.0451
Kidney	Tnfsf11	6	0.553394	0.650261	0.32513
Kidney	Tnfsf11	15	1.55754	1.53562	0.767809
Kidney	Tnfsf11	24	2.29535	2.83068	1.41534
Kidney	Tnfsf11	30	1.77549	1.79535	0.897674
Kidney	Tnfsf12	6	229.405	20.1028	10.0514
Kidney	Tnfsf12	15	262.306	18.0359	9.01793
Kidney	Tnfsf12	24	286.69	33.0504	16.5252
Kidney	Tnfsf12	30	296.095	24.1041	12.0521
Kidney	Tnfsf13	6	22.7081	5.29871	2.64936
Kidney	Tnfsf13	15	26.7685	9.02144	4.51072
Kidney	Tnfsf13	24	36.0039	10.4161	5.20805
Kidney	Tnfsf13	30	32.0004	4.63004	2.31502
Kidney	Tnfsf13b	6	26.1069	6.34129	3.17064
Kidney	Tnfsf13b	15	30.8241	7.51587	3.75793
Kidney	Tnfsf13b	24	62.7222	12.869	6.43448
Kidney	Tnfsf13b	30	75.6719	20.3598	10.1799
Kidney	Tnfsf14	6	6.16083	4.20622	2.10311
Kidney	Tnfsf14	15	6.21003	1.78179	0.890895
Kidney	Tnfsf14	24	8.73093	6.57967	3.28983
Kidney	Tnfsf14	30	5.96739	0.901811	0.450906
Kidney	Tnfsf15	6	48.0554	6.64633	3.32317
Kidney	Tnfsf15	15	51.4911	8.65271	4.32635
Kidney	Tnfsf15	24	63.2893	9.92486	4.96243
Kidney	Tnfsf15	30	84.1381	3.22918	1.61459
Kidney	Tnfsf18	6	0	0	0
Kidney	Tnfsf18	15	0.407304	0.477633	0.238817
Kidney	Tnfsf18	24	0.168668	0.337337	0.168668
Kidney	Tnfsf18	30	0.233774	0.467549	0.233774
Kidney	Tnfsf4	6	0	0	0
Kidney	Tnfsf4	15	0.359502	0.719003	0.359502
Kidney	Tnfsf4	24	0.168668	0.337337	0.168668
Kidney	Tnfsf4	30	1.02355	1.49038	0.745189
Kidney	Tnfsf8	6	2.14003	2.21155	1.10578
Kidney	Tnfsf8	15	3.827	1.79821	0.899106
Kidney	Tnfsf8	24	9.65496	1.61322	0.80661
Kidney	Tnfsf8	30	14.1934	9.12825	4.56413
Kidney	Tnfsf9	6	5.79263	2.6913	1.34565
Kidney	Tnfsf9	15	7.49696	4.74385	2.37193
Kidney	Tnfsf9	24	5.47122	3.23793	1.61896
Kidney	Tnfsf9	30	10.0165	3.85998	1.92999
Kidney	Tnfsfm13	6	85.3398	17.6622	8.83112
Kidney	Tnfsfm13	15	100.709	22.2029	11.1014
Kidney	Tnfsfm13	24	111.729	18.7961	9.39805
Kidney	Tnfsfm13	30	138.147	11.6767	5.83834
Kidney	Tnik	6	13.6233	3.34397	1.67199
Kidney	Tnik	15	17.5959	7.6981	3.84905
Kidney	Tnik	24	30.808	5.80073	2.90036
Kidney	Tnik	30	29.572	2.77493	1.38746
Kidney	Tnip1	6	251.48	12.3916	6.19581
Kidney	Tnip1	15	286.975	38.083	19.0415
Kidney	Tnip1	24	274.514	17.2691	8.63454
Kidney	Tnip1	30	308.636	37.1507	18.5753
Kidney	Tnip2	6	103.924	16.6913	8.34565
Kidney	Tnip2	15	123.736	10.5063	5.25313
Kidney	Tnip2	24	139.686	22.398	11.199
Kidney	Tnip2	30	162.826	14.9048	7.45241
Kidney	Tnip3	6	2.60262	1.5507	0.775351
Kidney	Tnip3	15	4.33626	2.86897	1.43448
Kidney	Tnip3	24	3.97824	1.47687	0.738434
Kidney	Tnip3	30	3.80436	2.25421	1.12711
Kidney	Tnk1	6	92.6862	12.7703	6.38515
Kidney	Tnk1	15	94.5798	15.5587	7.77935
Kidney	Tnk1	24	95.4621	11.0441	5.52205
Kidney	Tnk1	30	103.653	14.3324	7.16622
Kidney	Tnk2	6	310.291	23.8926	11.9463
Kidney	Tnk2	15	305.595	31.8252	15.9126
Kidney	Tnk2	24	432.167	25.077	12.5385
Kidney	Tnk2	30	441.508	36.5368	18.2684
Kidney	Tnks	6	928.56	59.1282	29.5641
Kidney	Tnks	15	903.357	39.0915	19.5458
Kidney	Tnks	24	948.782	37.6316	18.8158
Kidney	Tnks	30	965.913	89.1891	44.5945
Kidney	Tnks1bp1	6	835.676	64.9733	32.4866
Kidney	Tnks1bp1	15	898.569	54.8727	27.4364
Kidney	Tnks1bp1	24	917.905	51.2412	25.6206
Kidney	Tnks1bp1	30	942.439	60.3322	30.1661
Kidney	Tnks2	6	2057.26	135.388	67.694
Kidney	Tnks2	15	1880.99	135.696	67.8482
Kidney	Tnks2	24	1798.52	65.1471	32.5735
Kidney	Tnks2	30	1767.83	131.403	65.7015
Kidney	Tnmd	6	0	0	0
Kidney	Tnmd	15	0.407304	0.477633	0.238817
Kidney	Tnmd	24	0.290401	0.580803	0.290401
Kidney	Tnmd	30	0.263258	0.526516	0.263258
Kidney	Tnn	6	110.245	14.4484	7.22419
Kidney	Tnn	15	126.73	22.5539	11.277
Kidney	Tnn	24	184.022	37.0049	18.5025
Kidney	Tnn	30	205.506	50.5908	25.2954
Kidney	Tnnc1	6	33.1316	9.54956	4.77478
Kidney	Tnnc1	15	38.4827	14.4533	7.22666
Kidney	Tnnc1	24	19.8073	6.45352	3.22676
Kidney	Tnnc1	30	13.8515	8.84102	4.42051
Kidney	Tnnc2	6	1.58657	3.17313	1.58657
Kidney	Tnnc2	15	0	0	0
Kidney	Tnnc2	24	0	0	0
Kidney	Tnnc2	30	0	0	0
Kidney	Tnni1	6	0.479622	0.959245	0.479622
Kidney	Tnni1	15	0.178149	0.356298	0.178149
Kidney	Tnni1	24	0.522565	0.607895	0.303948
Kidney	Tnni1	30	0.488685	0.56534	0.28267
Kidney	Tnni2	6	1.75472	0.888155	0.444077
Kidney	Tnni2	15	1.68469	0.724631	0.362315
Kidney	Tnni2	24	3.037	1.17727	0.588635
Kidney	Tnni2	30	1.52502	1.33718	0.668592
Kidney	Tnni3	6	4.9182	1.68988	0.844939
Kidney	Tnni3	15	2.83172	1.81467	0.907333
Kidney	Tnni3	24	8.3847	2.6783	1.33915
Kidney	Tnni3	30	5.02103	3.18468	1.59234
Kidney	Tnni3k	6	0.253119	0.506238	0.253119
Kidney	Tnni3k	15	0	0	0
Kidney	Tnni3k	24	0	0	0
Kidney	Tnni3k	30	0.241357	0.482715	0.241357
Kidney	Tnnt1	6	6.23672	1.69086	0.845432
Kidney	Tnnt1	15	5.18567	0.555209	0.277605
Kidney	Tnnt1	24	6.35963	2.65916	1.32958
Kidney	Tnnt1	30	6.76627	3.3021	1.65105
Kidney	Tnnt2	6	3.92283	2.95402	1.47701
Kidney	Tnnt2	15	9.64781	3.58619	1.7931
Kidney	Tnnt2	24	6.796	3.40635	1.70317
Kidney	Tnnt2	30	10.5695	4.2362	2.1181
Kidney	Tnnt3	6	3.10894	5.56341	2.7817
Kidney	Tnnt3	15	1.04823	0.309783	0.154892
Kidney	Tnnt3	24	1.31897	0.478939	0.239469
Kidney	Tnnt3	30	0.767873	1.00151	0.500753
Kidney	Tnp1	6	0	0	0
Kidney	Tnp1	15	0	0	0
Kidney	Tnp1	24	0	0	0
Kidney	Tnp1	30	0	0	0
Kidney	Tnp2	6	0	0	0
Kidney	Tnp2	15	0	0	0
Kidney	Tnp2	24	0	0	0
Kidney	Tnp2	30	0.263258	0.526516	0.263258
Kidney	Tnpo1	6	2699.92	257.499	128.749
Kidney	Tnpo1	15	2389.86	258.385	129.193
Kidney	Tnpo1	24	2395.77	161.856	80.9281
Kidney	Tnpo1	30	2210.32	205.164	102.582
Kidney	Tnpo2	6	580.498	18.4566	9.2283
Kidney	Tnpo2	15	550.14	40.3559	20.1779
Kidney	Tnpo2	24	619.001	48.4836	24.2418
Kidney	Tnpo2	30	634.112	107.058	53.5291
Kidney	Tnpo3	6	1258.27	54.63	27.315
Kidney	Tnpo3	15	1200.38	116.316	58.1578
Kidney	Tnpo3	24	1284.4	76.1661	38.083
Kidney	Tnpo3	30	1222.34	35.2262	17.6131
Kidney	Tnr	6	0.630896	0.728522	0.364261
Kidney	Tnr	15	0.359502	0.719003	0.359502
Kidney	Tnr	24	0.529107	0.616764	0.308382
Kidney	Tnr	30	0.737626	0.929431	0.464715
Kidney	Tnrc18	6	1766.34	135.464	67.7321
Kidney	Tnrc18	15	1852.35	152.987	76.4935
Kidney	Tnrc18	24	1857.79	101.129	50.5644
Kidney	Tnrc18	30	1801.94	139.786	69.8931
Kidney	Tnrc6a	6	1489.51	116.129	58.0644
Kidney	Tnrc6a	15	1475.56	73.0974	36.5487
Kidney	Tnrc6a	24	1644.86	74.6817	37.3408
Kidney	Tnrc6a	30	1892.58	350.048	175.024
Kidney	Tnrc6b	6	1084.07	26.2095	13.1047
Kidney	Tnrc6b	15	992.427	118.669	59.3347
Kidney	Tnrc6b	24	1120.06	66.0945	33.0473
Kidney	Tnrc6b	30	1146.14	179.875	89.9374
Kidney	Tnrc6c	6	686.444	41.269	20.6345
Kidney	Tnrc6c	15	662.411	84.9378	42.4689
Kidney	Tnrc6c	24	742.57	55.901	27.9505
Kidney	Tnrc6c	30	715.348	136.749	68.3747
Kidney	Tns1	6	25189.6	1014.69	507.345
Kidney	Tns1	15	26021.1	1054.86	527.428
Kidney	Tns1	24	27235.1	2195.78	1097.89
Kidney	Tns1	30	27719.6	5537.03	2768.51
Kidney	Tns2	6	1872.7	63.204	31.602
Kidney	Tns2	15	1811.07	51.4675	25.7337
Kidney	Tns2	24	1868.07	92.9695	46.4848
Kidney	Tns2	30	2337.76	533.013	266.507
Kidney	Tns3	6	2514.93	177.258	88.6292
Kidney	Tns3	15	2439.38	93.461	46.7305
Kidney	Tns3	24	2722.18	55.0374	27.5187
Kidney	Tns3	30	2852.54	190.915	95.4576
Kidney	Tns4	6	9.1413	3.63092	1.81546
Kidney	Tns4	15	7.96438	3.7952	1.8976
Kidney	Tns4	24	14.5547	1.93687	0.968435
Kidney	Tns4	30	14.891	7.34728	3.67364
Kidney	Tnxb	6	329.164	37.3176	18.6588
Kidney	Tnxb	15	425.635	20.5509	10.2755
Kidney	Tnxb	24	562.307	40.8644	20.4322
Kidney	Tnxb	30	558.352	44.0084	22.0042
Kidney	Tob1	6	1398.54	89.6754	44.8377
Kidney	Tob1	15	1606.05	204.973	102.487
Kidney	Tob1	24	1357.04	257.973	128.986
Kidney	Tob1	30	1212.43	44.6587	22.3293
Kidney	Tob2	6	896.332	58.7954	29.3977
Kidney	Tob2	15	1204.81	288.05	144.025
Kidney	Tob2	24	1134.99	127.644	63.8219
Kidney	Tob2	30	1152.61	281.043	140.521
Kidney	Toe1	6	208.84	15.7235	7.86174
Kidney	Toe1	15	183.099	22.4869	11.2435
Kidney	Toe1	24	193.886	11.8523	5.92615
Kidney	Toe1	30	203.121	13.3606	6.68028
Kidney	Togaram1	6	574.315	27.0172	13.5086
Kidney	Togaram1	15	557.977	61.168	30.584
Kidney	Togaram1	24	534.857	34.0254	17.0127
Kidney	Togaram1	30	531.686	77.6479	38.824
Kidney	Togaram2	6	0.253119	0.506238	0.253119
Kidney	Togaram2	15	0.407304	0.477633	0.238817
Kidney	Togaram2	24	0	0	0
Kidney	Togaram2	30	0.504615	0.583776	0.291888
Kidney	Tollip	6	1117.69	65.6114	32.8057
Kidney	Tollip	15	1082.65	50.8673	25.4337
Kidney	Tollip	24	1128.65	59.4021	29.701
Kidney	Tollip	30	1059.84	46.5826	23.2913
Kidney	Tom1	6	610.51	29.1257	14.5628
Kidney	Tom1	15	633.876	49.212	24.606
Kidney	Tom1	24	643.461	20.5291	10.2646
Kidney	Tom1	30	618.518	58.9214	29.4607
Kidney	Tom1l1	6	402.891	18.7876	9.39382
Kidney	Tom1l1	15	357.554	13.2562	6.62808
Kidney	Tom1l1	24	326.349	23.1784	11.5892
Kidney	Tom1l1	30	312.531	16.5051	8.25255
Kidney	Tom1l2	6	2094.83	42.279	21.1395
Kidney	Tom1l2	15	2010.31	87.6018	43.8009
Kidney	Tom1l2	24	1972.06	75.4234	37.7117
Kidney	Tom1l2	30	2036.83	125.406	62.7029
Kidney	Tomm20	6	2718.53	92.1737	46.0869
Kidney	Tomm20	15	2452.24	72.9258	36.4629
Kidney	Tomm20	24	2678.13	174.398	87.199
Kidney	Tomm20	30	2635.34	101.805	50.9023
Kidney	Tomm20l	6	0	0	0
Kidney	Tomm20l	15	0	0	0
Kidney	Tomm20l	24	0	0	0
Kidney	Tomm20l	30	0	0	0
Kidney	Tomm22	6	745.754	46.9981	23.4991
Kidney	Tomm22	15	761.456	31.3367	15.6684
Kidney	Tomm22	24	712.385	23.2528	11.6264
Kidney	Tomm22	30	693.159	44.3359	22.168
Kidney	Tomm34	6	283.584	36.4353	18.2177
Kidney	Tomm34	15	310.555	13.5405	6.77023
Kidney	Tomm34	24	283.113	13.2032	6.60159
Kidney	Tomm34	30	280.301	31.3998	15.6999
Kidney	Tomm40	6	650.487	26.6176	13.3088
Kidney	Tomm40	15	635.741	42.1584	21.0792
Kidney	Tomm40	24	649.553	45.7664	22.8832
Kidney	Tomm40	30	602.224	51.8687	25.9343
Kidney	Tomm40l	6	484.532	5.89571	2.94785
Kidney	Tomm40l	15	480.364	28.7355	14.3678
Kidney	Tomm40l	24	447.915	13.1759	6.58796
Kidney	Tomm40l	30	414.191	36.4673	18.2337
Kidney	Tomm5	6	514.518	32.5413	16.2707
Kidney	Tomm5	15	490.966	24.0334	12.0167
Kidney	Tomm5	24	441.797	30.3125	15.1562
Kidney	Tomm5	30	420.582	24.7664	12.3832
Kidney	Tomm6	6	993.776	62.5888	31.2944
Kidney	Tomm6	15	1076.81	54.3013	27.1506
Kidney	Tomm6	24	915.12	84.7415	42.3708
Kidney	Tomm6	30	905.52	64.6678	32.3339
Kidney	Tomm7	6	691.258	66.8522	33.4261
Kidney	Tomm7	15	797.872	61.8533	30.9266
Kidney	Tomm7	24	653.22	46.1056	23.0528
Kidney	Tomm7	30	610.746	39.5704	19.7852
Kidney	Tomm70a	6	1564.4	82.5069	41.2534
Kidney	Tomm70a	15	1479.02	85.0272	42.5136
Kidney	Tomm70a	24	1479.04	42.4324	21.2162
Kidney	Tomm70a	30	1315.52	85.0181	42.5091
Kidney	Tomt	6	1.93034	0.510092	0.255046
Kidney	Tomt	15	2.45149	1.08206	0.541032
Kidney	Tomt	24	0.407374	0.484099	0.242049
Kidney	Tomt	30	0.767873	1.00151	0.500753
Kidney	Tonsl	6	29.6327	2.91153	1.45577
Kidney	Tonsl	15	32.4895	4.0355	2.01775
Kidney	Tonsl	24	34.2349	4.53486	2.26743
Kidney	Tonsl	30	35.4352	6.04293	3.02147
Kidney	Top1	6	1577.71	223.497	111.749
Kidney	Top1	15	1543.66	251.702	125.851
Kidney	Top1	24	1419.21	210.529	105.264
Kidney	Top1	30	1231.92	250.419	125.21
Kidney	Top1mt	6	426.512	50.9725	25.4862
Kidney	Top1mt	15	420.124	22.1554	11.0777
Kidney	Top1mt	24	455.622	29.0201	14.51
Kidney	Top1mt	30	428.9	46.8446	23.4223
Kidney	Top2a	6	46.4542	8.00991	4.00495
Kidney	Top2a	15	48.3906	7.03087	3.51544
Kidney	Top2a	24	92.8645	17.1745	8.58727
Kidney	Top2a	30	84.2091	44.3792	22.1896
Kidney	Top2b	6	991.363	93.4139	46.707
Kidney	Top2b	15	1017.72	59.3545	29.6773
Kidney	Top2b	24	1039.61	41.8632	20.9316
Kidney	Top2b	30	1036.05	48.5101	24.255
Kidney	Top3a	6	110.04	7.47634	3.73817
Kidney	Top3a	15	119.492	6.41818	3.20909
Kidney	Top3a	24	124.773	8.97337	4.48669
Kidney	Top3a	30	138.707	28.9006	14.4503
Kidney	Top3b	6	806.057	22.4914	11.2457
Kidney	Top3b	15	772.568	42.8995	21.4498
Kidney	Top3b	24	851.954	74.2888	37.1444
Kidney	Top3b	30	867.708	80.6454	40.3227
Kidney	Topaz1	6	0.479622	0.959245	0.479622
Kidney	Topaz1	15	0.7158	0.826551	0.413275
Kidney	Topaz1	24	1.66633	1.40995	0.704977
Kidney	Topaz1	30	1.49033	0.583235	0.291618
Kidney	Topbp1	6	265.809	15.9227	7.96133
Kidney	Topbp1	15	275.278	12.2951	6.14754
Kidney	Topbp1	24	307.865	16.7288	8.36438
Kidney	Topbp1	30	292.423	40.2339	20.117
Kidney	Topors	6	617.712	53.8267	26.9134
Kidney	Topors	15	682.772	66.827	33.4135
Kidney	Topors	24	630.862	13.2546	6.62732
Kidney	Topors	30	696.738	60.5469	30.2735
Kidney	Toporsl	6	0	0	0
Kidney	Toporsl	15	0	0	0
Kidney	Toporsl	24	0	0	0
Kidney	Toporsl	30	0	0	0
Kidney	Tor1a	6	412.983	27.0998	13.5499
Kidney	Tor1a	15	387.197	22.065	11.0325
Kidney	Tor1a	24	395.564	36.77	18.385
Kidney	Tor1a	30	396.609	17.2331	8.61655
Kidney	Tor1aip1	6	1514.05	80.991	40.4955
Kidney	Tor1aip1	15	1436.08	76.1615	38.0807
Kidney	Tor1aip1	24	1579.11	30.0427	15.0213
Kidney	Tor1aip1	30	1614.11	156.36	78.1802
Kidney	Tor1aip2	6	1786.11	53.948	26.974
Kidney	Tor1aip2	15	1744.9	119.885	59.9426
Kidney	Tor1aip2	24	1697.4	58.2615	29.1308
Kidney	Tor1aip2	30	1705.41	79.5365	39.7682
Kidney	Tor1b	6	638.985	30.1633	15.0817
Kidney	Tor1b	15	590.899	23.9753	11.9877
Kidney	Tor1b	24	645.531	18.5644	9.28218
Kidney	Tor1b	30	646.407	6.80405	3.40203
Kidney	Tor2a	6	411.22	18.0658	9.03289
Kidney	Tor2a	15	416.302	49.7406	24.8703
Kidney	Tor2a	24	457.388	13.6371	6.81857
Kidney	Tor2a	30	447.072	28.1269	14.0635
Kidney	Tor3a	6	206.174	33.1763	16.5881
Kidney	Tor3a	15	212.348	14.5279	7.26397
Kidney	Tor3a	24	271.625	51.9704	25.9852
Kidney	Tor3a	30	316.544	12.4134	6.20671
Kidney	Tor4a	6	265.757	12.1744	6.08718
Kidney	Tor4a	15	243.207	36.8073	18.4037
Kidney	Tor4a	24	247.273	42.4688	21.2344
Kidney	Tor4a	30	282.931	34.195	17.0975
Kidney	Tox	6	22.9125	3.95132	1.97566
Kidney	Tox	15	24.5668	6.8878	3.4439
Kidney	Tox	24	30.1333	3.49433	1.74717
Kidney	Tox	30	34.7892	9.07677	4.53839
Kidney	Tox2	6	3.43948	2.53042	1.26521
Kidney	Tox2	15	4.21484	2.54595	1.27298
Kidney	Tox2	24	3.46221	2.36042	1.18021
Kidney	Tox2	30	4.46274	2.54668	1.27334
Kidney	Tox3	6	107.045	8.5897	4.29485
Kidney	Tox3	15	86.1987	8.1445	4.07225
Kidney	Tox3	24	77.5292	16.2152	8.10758
Kidney	Tox3	30	96.128	29.875	14.9375
Kidney	Tox4	6	706.866	4.8574	2.4287
Kidney	Tox4	15	707.916	36.4262	18.2131
Kidney	Tox4	24	709.13	14.0654	7.03271
Kidney	Tox4	30	676.368	18.4029	9.20146
Kidney	Tpbg	6	13.6275	3.00604	1.50302
Kidney	Tpbg	15	17.6264	6.36083	3.18041
Kidney	Tpbg	24	13.756	3.74499	1.8725
Kidney	Tpbg	30	16.3734	5.16743	2.58372
Kidney	Tpbgl	6	21.3605	9.29357	4.64678
Kidney	Tpbgl	15	23.6132	5.48632	2.74316
Kidney	Tpbgl	24	22.3618	3.94143	1.97071
Kidney	Tpbgl	30	24.0117	3.4205	1.71025
Kidney	Tpbpa	6	0	0	0
Kidney	Tpbpa	15	0	0	0
Kidney	Tpbpa	24	0	0	0
Kidney	Tpbpa	30	0	0	0
Kidney	Tpbpb	6	0	0	0
Kidney	Tpbpb	15	0	0	0
Kidney	Tpbpb	24	0	0	0
Kidney	Tpbpb	30	0	0	0
Kidney	Tpcn1	6	2436.38	151.601	75.8005
Kidney	Tpcn1	15	2476.12	109.38	54.6898
Kidney	Tpcn1	24	2330.41	161.318	80.659
Kidney	Tpcn1	30	2430.66	182.223	91.1113
Kidney	Tpcn2	6	62.8263	6.67088	3.33544
Kidney	Tpcn2	15	57.0372	4.34346	2.17173
Kidney	Tpcn2	24	67.1206	20.1972	10.0986
Kidney	Tpcn2	30	93.4645	4.09747	2.04874
Kidney	Tpd52	6	2011.58	139.987	69.9935
Kidney	Tpd52	15	1888.32	31.5176	15.7588
Kidney	Tpd52	24	1773.14	111.486	55.7431
Kidney	Tpd52	30	1688.73	179.8	89.9001
Kidney	Tpd52l1	6	240.583	28.9553	14.4777
Kidney	Tpd52l1	15	210.569	14.8363	7.41815
Kidney	Tpd52l1	24	196.013	4.36957	2.18478
Kidney	Tpd52l1	30	181.233	23.6522	11.8261
Kidney	Tpd52l2	6	675.454	16.213	8.10648
Kidney	Tpd52l2	15	714.787	26.4534	13.2267
Kidney	Tpd52l2	24	724.16	70.9451	35.4725
Kidney	Tpd52l2	30	671.201	88.5545	44.2772
Kidney	Tpgs1	6	296.557	16.0171	8.00855
Kidney	Tpgs1	15	317.606	23.9513	11.9756
Kidney	Tpgs1	24	285.313	24.6914	12.3457
Kidney	Tpgs1	30	262.443	23.0279	11.5139
Kidney	Tpgs2	6	180.771	6.72683	3.36342
Kidney	Tpgs2	15	169.471	12.8947	6.44733
Kidney	Tpgs2	24	156.6	21.1826	10.5913
Kidney	Tpgs2	30	152.422	8.14245	4.07122
Kidney	Tph1	6	0.870707	0.597767	0.298884
Kidney	Tph1	15	0.763602	1.01291	0.506456
Kidney	Tph1	24	1.19724	1.11808	0.559042
Kidney	Tph1	30	0.985717	0.765859	0.38293
Kidney	Tph2	6	0	0	0
Kidney	Tph2	15	0	0	0
Kidney	Tph2	24	0.168668	0.337337	0.168668
Kidney	Tph2	30	0	0	0
Kidney	Tpi1	6	10015.9	789.606	394.803
Kidney	Tpi1	15	10830.5	388.734	194.367
Kidney	Tpi1	24	9508.87	498.648	249.324
Kidney	Tpi1	30	9102.6	1236.16	618.08
Kidney	Tpk1	6	1482.47	33.1278	16.5639
Kidney	Tpk1	15	1308.28	17.1555	8.57777
Kidney	Tpk1	24	1127.73	162.839	81.4196
Kidney	Tpk1	30	918.62	167.187	83.5937
Kidney	Tpm1	6	1393.9	59.3085	29.6543
Kidney	Tpm1	15	1581.59	130.758	65.3789
Kidney	Tpm1	24	1541.44	70.5962	35.2981
Kidney	Tpm1	30	1565.38	144.791	72.3954
Kidney	Tpm2	6	248.422	12.5061	6.25307
Kidney	Tpm2	15	322.4	19.5123	9.75616
Kidney	Tpm2	24	301.976	47.9236	23.9618
Kidney	Tpm2	30	307.055	31.3598	15.6799
Kidney	Tpm3	6	2117.89	184.579	92.2894
Kidney	Tpm3	15	2297.77	32.7532	16.3766
Kidney	Tpm3	24	2379.46	47.292	23.646
Kidney	Tpm3	30	2393.47	271.672	135.836
Kidney	Tpm3-rs7	6	23.4238	10.5714	5.28571
Kidney	Tpm3-rs7	15	33.0394	8.21783	4.10891
Kidney	Tpm3-rs7	24	29.1515	5.43803	2.71902
Kidney	Tpm3-rs7	30	32.0159	8.29031	4.14516
Kidney	Tpm4	6	1227.8	29.5169	14.7584
Kidney	Tpm4	15	1421.74	65.0186	32.5093
Kidney	Tpm4	24	1507.83	178.891	89.4453
Kidney	Tpm4	30	1528.98	214.29	107.145
Kidney	Tpmt	6	1931.07	107.767	53.8837
Kidney	Tpmt	15	1794.44	41.1634	20.5817
Kidney	Tpmt	24	1751.04	181.454	90.7268
Kidney	Tpmt	30	1674.03	257.85	128.925
Kidney	Tpo	6	0	0	0
Kidney	Tpo	15	0	0	0
Kidney	Tpo	24	0	0	0
Kidney	Tpo	30	0	0	0
Kidney	Tpp1	6	3485.97	51.1198	25.5599
Kidney	Tpp1	15	3593.27	79.6199	39.8099
Kidney	Tpp1	24	3217.76	64.4056	32.2028
Kidney	Tpp1	30	3074.19	192.831	96.4155
Kidney	Tpp2	6	608.342	50.2909	25.1454
Kidney	Tpp2	15	601.025	43.784	21.892
Kidney	Tpp2	24	571.452	18.802	9.40101
Kidney	Tpp2	30	519.089	14.3958	7.19792
Kidney	Tppp	6	82.9481	13.2457	6.62287
Kidney	Tppp	15	96.6245	34.5059	17.253
Kidney	Tppp	24	79.0626	2.82769	1.41384
Kidney	Tppp	30	94.8463	21.099	10.5495
Kidney	Tppp2	6	0	0	0
Kidney	Tppp2	15	0	0	0
Kidney	Tppp2	24	0	0	0
Kidney	Tppp2	30	0	0	0
Kidney	Tppp3	6	24.3139	6.62666	3.31333
Kidney	Tppp3	15	34.449	5.91116	2.95558
Kidney	Tppp3	24	32.8512	8.22615	4.11308
Kidney	Tppp3	30	35.9135	9.1039	4.55195
Kidney	Tpr	6	1997.97	171.491	85.7454
Kidney	Tpr	15	1995.56	108.64	54.32
Kidney	Tpr	24	2101.71	108.493	54.2465
Kidney	Tpr	30	2083.3	111.896	55.948
Kidney	Tpra1	6	419.529	15.7946	7.89728
Kidney	Tpra1	15	411.608	6.37294	3.18647
Kidney	Tpra1	24	414.421	19.0439	9.52194
Kidney	Tpra1	30	413.999	48.0345	24.0173
Kidney	Tprg	6	0	0	0
Kidney	Tprg	15	0.281422	0.562844	0.281422
Kidney	Tprg	24	0.168668	0.337337	0.168668
Kidney	Tprg	30	0.724072	1.44814	0.724072
Kidney	Tprgl	6	1210.88	95.1782	47.5891
Kidney	Tprgl	15	1261	14.493	7.24649
Kidney	Tprgl	24	1197.32	27.6829	13.8414
Kidney	Tprgl	30	1275.56	143.534	71.7671
Kidney	Tprkb	6	1744.85	31.8769	15.9385
Kidney	Tprkb	15	1660.27	281.967	140.983
Kidney	Tprkb	24	1511.92	77.9524	38.9762
Kidney	Tprkb	30	1766.6	149.86	74.9301
Kidney	Tprn	6	543.147	45.5721	22.7861
Kidney	Tprn	15	569.224	86.7657	43.3828
Kidney	Tprn	24	554.536	87.6185	43.8093
Kidney	Tprn	30	504.147	16.8712	8.4356
Kidney	Tpsab1	6	0	0	0
Kidney	Tpsab1	15	0	0	0
Kidney	Tpsab1	24	0	0	0
Kidney	Tpsab1	30	0	0	0
Kidney	Tpsb2	6	0.870707	0.597767	0.298884
Kidney	Tpsb2	15	0.763602	1.01291	0.506456
Kidney	Tpsb2	24	1.96149	1.75773	0.878867
Kidney	Tpsb2	30	1.26935	1.28491	0.642457
Kidney	Tpsg1	6	0	0	0
Kidney	Tpsg1	15	0	0	0
Kidney	Tpsg1	24	0	0	0
Kidney	Tpsg1	30	0	0	0
Kidney	Tpst1	6	95.5424	21.1721	10.5861
Kidney	Tpst1	15	92.9626	7.84272	3.92136
Kidney	Tpst1	24	118.06	14.8705	7.43523
Kidney	Tpst1	30	113.192	27.808	13.904
Kidney	Tpst2	6	259.395	16.1928	8.09639
Kidney	Tpst2	15	240.957	8.10911	4.05456
Kidney	Tpst2	24	264.734	19.6014	9.80068
Kidney	Tpst2	30	298.909	10.1745	5.08726
Kidney	Tpt1	6	20562.3	1419.6	709.8
Kidney	Tpt1	15	22607.7	899.757	449.879
Kidney	Tpt1	24	20097.8	723.57	361.785
Kidney	Tpt1	30	21934.5	1829.98	914.989
Kidney	Tpte	6	0	0	0
Kidney	Tpte	15	0	0	0
Kidney	Tpte	24	0.168668	0.337337	0.168668
Kidney	Tpte	30	0	0	0
Kidney	Tpx2	6	17.9261	6.07614	3.03807
Kidney	Tpx2	15	18.432	4.62189	2.31094
Kidney	Tpx2	24	27.3852	10.7903	5.39517
Kidney	Tpx2	30	30.6696	17.7197	8.85984
Kidney	Tra2a	6	607.917	79.8671	39.9336
Kidney	Tra2a	15	620.459	101.572	50.7858
Kidney	Tra2a	24	501.698	78.105	39.0525
Kidney	Tra2a	30	543.65	98.4811	49.2406
Kidney	Tra2b	6	1168.28	110.293	55.1466
Kidney	Tra2b	15	966.245	129.945	64.9725
Kidney	Tra2b	24	957.916	141.92	70.96
Kidney	Tra2b	30	907.618	120.946	60.4731
Kidney	Trabd	6	836.857	24.8492	12.4246
Kidney	Trabd	15	904.246	27.4863	13.7431
Kidney	Trabd	24	830.241	32.208	16.104
Kidney	Trabd	30	863.876	86.4724	43.2362
Kidney	Trabd2b	6	2872.42	335.587	167.794
Kidney	Trabd2b	15	2562.05	136.14	68.0699
Kidney	Trabd2b	24	2656.18	129.553	64.7767
Kidney	Trabd2b	30	2152.14	556.655	278.328
Kidney	Tradd	6	138.296	14.3633	7.18165
Kidney	Tradd	15	119.699	7.37859	3.6893
Kidney	Tradd	24	130.276	11.591	5.79552
Kidney	Tradd	30	128.285	7.54595	3.77298
Kidney	Traf1	6	40.0689	5.40121	2.70061
Kidney	Traf1	15	50.1153	1.68341	0.841707
Kidney	Traf1	24	58.5713	5.59143	2.79572
Kidney	Traf1	30	76.3409	40.9988	20.4994
Kidney	Traf2	6	208.03	7.36488	3.68244
Kidney	Traf2	15	219.854	11.3824	5.69122
Kidney	Traf2	24	236.977	25.7802	12.8901
Kidney	Traf2	30	246.501	35.0731	17.5365
Kidney	Traf3	6	383.595	9.51426	4.75713
Kidney	Traf3	15	387.995	23.5603	11.7801
Kidney	Traf3	24	407.315	32.856	16.428
Kidney	Traf3	30	381.844	41.1528	20.5764
Kidney	Traf3ip1	6	320.651	33.3557	16.6779
Kidney	Traf3ip1	15	290.308	38.3606	19.1803
Kidney	Traf3ip1	24	319.026	21.2114	10.6057
Kidney	Traf3ip1	30	289.601	22.8109	11.4055
Kidney	Traf3ip2	6	97.8746	12.5752	6.28758
Kidney	Traf3ip2	15	99.8105	6.95454	3.47727
Kidney	Traf3ip2	24	114.3	7.01991	3.50996
Kidney	Traf3ip2	30	120.043	9.44479	4.72239
Kidney	Traf3ip3	6	11.5667	3.39295	1.69648
Kidney	Traf3ip3	15	15.7488	5.27613	2.63806
Kidney	Traf3ip3	24	27.672	4.72477	2.36239
Kidney	Traf3ip3	30	44.03	31.0692	15.5346
Kidney	Traf4	6	1004.03	29.2895	14.6447
Kidney	Traf4	15	1025.13	70.4973	35.2487
Kidney	Traf4	24	1021.69	129.777	64.8885
Kidney	Traf4	30	948.687	30.8833	15.4417
Kidney	Traf5	6	133.652	9.6762	4.8381
Kidney	Traf5	15	149.742	10.8999	5.44997
Kidney	Traf5	24	143.934	21.9381	10.969
Kidney	Traf5	30	152.318	4.00033	2.00017
Kidney	Traf6	6	567.806	22.6149	11.3075
Kidney	Traf6	15	541.659	24.576	12.288
Kidney	Traf6	24	568.958	40.8694	20.4347
Kidney	Traf6	30	561.864	36.0333	18.0166
Kidney	Traf7	6	715.805	7.70104	3.85052
Kidney	Traf7	15	688.081	2.47326	1.23663
Kidney	Traf7	24	722.389	23.8399	11.92
Kidney	Traf7	30	738.093	22.1787	11.0894
Kidney	Trafd1	6	357.809	24.8344	12.4172
Kidney	Trafd1	15	340.17	14.209	7.10448
Kidney	Trafd1	24	450.228	89.9283	44.9642
Kidney	Trafd1	30	509.934	30.6648	15.3324
Kidney	Traip	6	8.74106	3.17931	1.58966
Kidney	Traip	15	7.50934	0.916372	0.458186
Kidney	Traip	24	10.0456	4.34261	2.17131
Kidney	Traip	30	6.17765	1.32614	0.663072
Kidney	Trak1	6	1780.8	64.3059	32.1529
Kidney	Trak1	15	1979.5	88.4849	44.2424
Kidney	Trak1	24	2000.28	82.7228	41.3614
Kidney	Trak1	30	2069.67	220.901	110.451
Kidney	Trak2	6	2994.54	174.916	87.458
Kidney	Trak2	15	2783.77	114.534	57.2669
Kidney	Trak2	24	2890.63	172.783	86.3916
Kidney	Trak2	30	2740.85	74.7638	37.3819
Kidney	Tram1	6	1431.56	125.792	62.896
Kidney	Tram1	15	1333.94	35.3449	17.6724
Kidney	Tram1	24	1162.68	77.7338	38.8669
Kidney	Tram1	30	1055.7	107.401	53.7004
Kidney	Tram1l1	6	2.57454	1.18844	0.594219
Kidney	Tram1l1	15	0.712596	1.42519	0.712596
Kidney	Tram1l1	24	0.74293	0.543433	0.271716
Kidney	Tram1l1	30	1.00165	0.86193	0.430965
Kidney	Tram2	6	149.196	25.004	12.502
Kidney	Tram2	15	121.707	26.8265	13.4132
Kidney	Tram2	24	127.454	35.0601	17.5301
Kidney	Tram2	30	139.848	34.8196	17.4098
Kidney	Trank1	6	2.99743	1.26716	0.633579
Kidney	Trank1	15	3.34544	1.50927	0.754634
Kidney	Trank1	24	8.8491	7.21978	3.60989
Kidney	Trank1	30	8.28218	2.65572	1.32786
Kidney	Trap1	6	4175.96	183.565	91.7824
Kidney	Trap1	15	4088.78	222.704	111.352
Kidney	Trap1	24	3614.97	96.8439	48.422
Kidney	Trap1	30	3280.62	145.623	72.8116
Kidney	Trap1a	6	0	0	0
Kidney	Trap1a	15	0.359502	0.719003	0.359502
Kidney	Trap1a	24	0.45907	0.566136	0.283068
Kidney	Trap1a	30	0.241357	0.482715	0.241357
Kidney	Trappc1	6	401.925	2.58836	1.29418
Kidney	Trappc1	15	417.478	20.2834	10.1417
Kidney	Trappc1	24	374.417	22.0554	11.0277
Kidney	Trappc1	30	370.397	50.8439	25.4219
Kidney	Trappc10	6	1142.89	64.0616	32.0308
Kidney	Trappc10	15	1083.76	27.0173	13.5087
Kidney	Trappc10	24	1206.65	65.539	32.7695
Kidney	Trappc10	30	1150.82	88.59	44.295
Kidney	Trappc11	6	812.433	18.3582	9.17911
Kidney	Trappc11	15	758.119	19.6722	9.83611
Kidney	Trappc11	24	806.864	35.7455	17.8728
Kidney	Trappc11	30	746.197	38.9341	19.4671
Kidney	Trappc12	6	481.99	36.1576	18.0788
Kidney	Trappc12	15	501.045	21.3915	10.6958
Kidney	Trappc12	24	501.655	20.6559	10.3279
Kidney	Trappc12	30	500.345	14.2451	7.12254
Kidney	Trappc13	6	637.198	44.4262	22.2131
Kidney	Trappc13	15	618.834	55.0458	27.5229
Kidney	Trappc13	24	553.622	34.664	17.332
Kidney	Trappc13	30	491.388	16.0101	8.00505
Kidney	Trappc14	6	295.477	17.196	8.598
Kidney	Trappc14	15	297.44	31.7222	15.8611
Kidney	Trappc14	24	298.961	16.719	8.35949
Kidney	Trappc14	30	320.926	12.5624	6.2812
Kidney	Trappc2	6	141.449	27.6754	13.8377
Kidney	Trappc2	15	125.322	8.35198	4.17599
Kidney	Trappc2	24	131.182	5.2134	2.6067
Kidney	Trappc2	30	132.053	18.5204	9.2602
Kidney	Trappc2l	6	316.216	21.3813	10.6907
Kidney	Trappc2l	15	326.95	23.5574	11.7787
Kidney	Trappc2l	24	311.09	22.1	11.05
Kidney	Trappc2l	30	318.917	22.2707	11.1353
Kidney	Trappc3	6	748.448	41.582	20.791
Kidney	Trappc3	15	727.225	15.0179	7.50896
Kidney	Trappc3	24	712.79	37.0748	18.5374
Kidney	Trappc3	30	707.223	20.4443	10.2221
Kidney	Trappc3l	6	0	0	0
Kidney	Trappc3l	15	0	0	0
Kidney	Trappc3l	24	0	0	0
Kidney	Trappc3l	30	0	0	0
Kidney	Trappc4	6	434.899	34.161	17.0805
Kidney	Trappc4	15	436.33	17.4552	8.72758
Kidney	Trappc4	24	393.596	39.7771	19.8886
Kidney	Trappc4	30	386.96	42.5006	21.2503
Kidney	Trappc5	6	420.169	45.0896	22.5448
Kidney	Trappc5	15	412.868	12.2296	6.11478
Kidney	Trappc5	24	372.361	34.6233	17.3117
Kidney	Trappc5	30	399.811	13.935	6.96749
Kidney	Trappc6a	6	201.94	20.4222	10.2111
Kidney	Trappc6a	15	206.957	30.3009	15.1504
Kidney	Trappc6a	24	218.964	12.4319	6.21594
Kidney	Trappc6a	30	221.971	10.6085	5.30426
Kidney	Trappc6b	6	666.42	45.8672	22.9336
Kidney	Trappc6b	15	636.254	9.7187	4.85935
Kidney	Trappc6b	24	613.58	11.4847	5.74233
Kidney	Trappc6b	30	623.285	25.3601	12.6801
Kidney	Trappc8	6	1071.88	106.292	53.1458
Kidney	Trappc8	15	918.037	76.6835	38.3418
Kidney	Trappc8	24	992.391	63.2834	31.6417
Kidney	Trappc8	30	885.222	43.9165	21.9582
Kidney	Trappc9	6	894.382	68.2386	34.1193
Kidney	Trappc9	15	838.787	25.7112	12.8556
Kidney	Trappc9	24	842.294	77.6226	38.8113
Kidney	Trappc9	30	805.077	105.404	52.7019
Kidney	Trarg1	6	19.5104	6.82629	3.41314
Kidney	Trarg1	15	27.4912	6.9294	3.4647
Kidney	Trarg1	24	37.8095	12.4542	6.22708
Kidney	Trarg1	30	35.998	5.56177	2.78088
Kidney	Trat1	6	1.76576	2.0921	1.04605
Kidney	Trat1	15	0.356298	0.712596	0.356298
Kidney	Trat1	24	2.71146	2.53182	1.26591
Kidney	Trat1	30	3.43673	2.8109	1.40545
Kidney	Trcg1	6	0	0	0
Kidney	Trcg1	15	0	0	0
Kidney	Trcg1	24	0	0	0
Kidney	Trcg1	30	0.254911	0.509822	0.254911
Kidney	Trdmt1	6	185.343	7.16219	3.58109
Kidney	Trdmt1	15	147.531	28.237	14.1185
Kidney	Trdmt1	24	182.515	21.7887	10.8944
Kidney	Trdmt1	30	191.168	9.67079	4.83539
Kidney	Trdn	6	58.4443	19.047	9.52348
Kidney	Trdn	15	69.6959	17.0947	8.54736
Kidney	Trdn	24	52.3308	25.7861	12.8931
Kidney	Trdn	30	24.6007	18.0156	9.00781
Kidney	Treh	6	1605.85	112.882	56.4408
Kidney	Treh	15	1620.5	69.2326	34.6163
Kidney	Treh	24	1389.97	215.8	107.9
Kidney	Treh	30	1228.68	331.355	165.678
Kidney	Trem1	6	0.253119	0.506238	0.253119
Kidney	Trem1	15	0.740993	1.06148	0.530739
Kidney	Trem1	24	0.45907	0.566136	0.283068
Kidney	Trem1	30	4.30691	4.60031	2.30015
Kidney	Trem2	6	5.15054	1.19376	0.596881
Kidney	Trem2	15	8.13819	4.10572	2.05286
Kidney	Trem2	24	17.8648	3.76053	1.88027
Kidney	Trem2	30	29.197	11.754	5.87699
Kidney	Trem3	6	0	0	0
Kidney	Trem3	15	0.719003	1.43801	0.719003
Kidney	Trem3	24	0.290401	0.580803	0.290401
Kidney	Trem3	30	3.27417	3.02304	1.51152
Kidney	Treml1	6	0	0	0
Kidney	Treml1	15	1.37619	1.59608	0.798042
Kidney	Treml1	24	0.407374	0.484099	0.242049
Kidney	Treml1	30	0.497032	0.575939	0.28797
Kidney	Treml2	6	4.1418	2.41044	1.20522
Kidney	Treml2	15	5.01066	3.04291	1.52145
Kidney	Treml2	24	8.02426	3.47372	1.73686
Kidney	Treml2	30	8.24152	2.8633	1.43165
Kidney	Treml4	6	6.06864	2.11767	1.05883
Kidney	Treml4	15	5.36062	1.28674	0.643369
Kidney	Treml4	24	19.763	4.89175	2.44587
Kidney	Treml4	30	28.1779	21.8201	10.91
Kidney	Trerf1	6	97.4011	15.9493	7.97465
Kidney	Trerf1	15	88.32	14.8906	7.4453
Kidney	Trerf1	24	118.875	9.60826	4.80413
Kidney	Trerf1	30	119.558	24.3452	12.1726
Kidney	Trex1	6	73.5708	9.24625	4.62313
Kidney	Trex1	15	80.1502	3.75045	1.87522
Kidney	Trex1	24	91.8396	18.1027	9.05134
Kidney	Trex1	30	123.357	18.3327	9.16635
Kidney	Trex2	6	0	0	0
Kidney	Trex2	15	0.178149	0.356298	0.178149
Kidney	Trex2	24	0	0	0
Kidney	Trex2	30	0.241357	0.482715	0.241357
Kidney	Trf	6	350.674	68.83	34.415
Kidney	Trf	15	537.863	125.921	62.9605
Kidney	Trf	24	826.057	266.605	133.303
Kidney	Trf	30	1013.42	252.714	126.357
Kidney	Trh	6	0	0	0
Kidney	Trh	15	0.281422	0.562844	0.281422
Kidney	Trh	24	0.238705	0.477411	0.238705
Kidney	Trh	30	0.233774	0.467549	0.233774
Kidney	Trhde	6	0.570433	0.666968	0.333484
Kidney	Trhde	15	1.25665	2.06574	1.03287
Kidney	Trhde	24	0.864663	1.10995	0.554975
Kidney	Trhde	30	0.708906	0.898052	0.449026
Kidney	Trhr	6	3.13378	3.4	1.7
Kidney	Trhr	15	3.93096	2.32442	1.16221
Kidney	Trhr	24	2.3523	1.05864	0.52932
Kidney	Trhr	30	3.23405	1.52769	0.763847
Kidney	Trhr2	6	0	0	0
Kidney	Trhr2	15	0	0	0
Kidney	Trhr2	24	0.238705	0.477411	0.238705
Kidney	Trhr2	30	0	0	0
Kidney	Triap1	6	275.567	8.0086	4.0043
Kidney	Triap1	15	249.149	19.7125	9.85627
Kidney	Triap1	24	233.815	10.789	5.39449
Kidney	Triap1	30	222.966	17.6949	8.84747
Kidney	Trib1	6	231.891	12.949	6.47451
Kidney	Trib1	15	281.866	105.362	52.6812
Kidney	Trib1	24	254.823	77.6661	38.8331
Kidney	Trib1	30	278.61	24.9723	12.4862
Kidney	Trib2	6	1049.3	281.686	140.843
Kidney	Trib2	15	660.487	83.6798	41.8399
Kidney	Trib2	24	732.264	175.738	87.8688
Kidney	Trib2	30	661.762	172.784	86.3919
Kidney	Trib3	6	12.6963	2.0695	1.03475
Kidney	Trib3	15	16.3349	3.99211	1.99606
Kidney	Trib3	24	17.3508	7.08084	3.54042
Kidney	Trib3	30	21.8882	3.52813	1.76406
Kidney	Tril	6	257.086	41.9984	20.9992
Kidney	Tril	15	196.074	14.9991	7.49956
Kidney	Tril	24	191.183	17.8841	8.94207
Kidney	Tril	30	202.054	56.8647	28.4324
Kidney	Trim10	6	0.557125	0.655643	0.327822
Kidney	Trim10	15	1.63368	0.443581	0.221791
Kidney	Trim10	24	0.988176	0.976081	0.488041
Kidney	Trim10	30	0.518169	0.598485	0.299242
Kidney	Trim11	6	459.748	26.338	13.169
Kidney	Trim11	15	435.664	16.8513	8.42567
Kidney	Trim11	24	434.942	40.8574	20.4287
Kidney	Trim11	30	451.075	25.7738	12.8869
Kidney	Trim12a	6	98.5255	20.3289	10.1644
Kidney	Trim12a	15	127.222	7.34746	3.67373
Kidney	Trim12a	24	154.138	44.3473	22.1736
Kidney	Trim12a	30	187.267	21.6918	10.8459
Kidney	Trim12c	6	143.369	17.7691	8.88457
Kidney	Trim12c	15	149.369	12.1851	6.09253
Kidney	Trim12c	24	177.194	55.7132	27.8566
Kidney	Trim12c	30	201.241	30.4081	15.204
Kidney	Trim13	6	134.41	1.11181	0.555904
Kidney	Trim13	15	134.425	16.7323	8.36617
Kidney	Trim13	24	145.358	15.3814	7.69072
Kidney	Trim13	30	118.778	24.4686	12.2343
Kidney	Trim14	6	12.6454	2.72661	1.3633
Kidney	Trim14	15	17.081	3.09691	1.54846
Kidney	Trim14	24	26.6975	7.48006	3.74003
Kidney	Trim14	30	32.1192	7.00199	3.50099
Kidney	Trim15	6	1.23898	1.50181	0.750905
Kidney	Trim15	15	1.42972	1.4259	0.712948
Kidney	Trim15	24	1.01201	2.02402	1.01201
Kidney	Trim15	30	0.751943	0.503746	0.251873
Kidney	Trim16	6	80.9355	6.19695	3.09847
Kidney	Trim16	15	103.847	22.6604	11.3302
Kidney	Trim16	24	114.066	19.5927	9.79636
Kidney	Trim16	30	121.482	9.0199	4.50995
Kidney	Trim17	6	7.05434	4.31041	2.1552
Kidney	Trim17	15	9.64273	4.15879	2.07939
Kidney	Trim17	24	5.66008	3.34168	1.67084
Kidney	Trim17	30	7.98868	1.89645	0.948226
Kidney	Trim2	6	888.172	27.899	13.9495
Kidney	Trim2	15	779.192	74.7037	37.3518
Kidney	Trim2	24	811.995	101.664	50.8318
Kidney	Trim2	30	757.926	108.241	54.1205
Kidney	Trim21	6	112.258	10.1694	5.08472
Kidney	Trim21	15	110.196	10.2002	5.10011
Kidney	Trim21	24	162.413	55.7812	27.8906
Kidney	Trim21	30	165.777	13.4325	6.71624
Kidney	Trim23	6	328.697	38.4123	19.2061
Kidney	Trim23	15	276.247	25.6052	12.8026
Kidney	Trim23	24	265.797	17.582	8.79098
Kidney	Trim23	30	267.894	29.2222	14.6111
Kidney	Trim24	6	628.498	53.4015	26.7008
Kidney	Trim24	15	705.234	35.1677	17.5839
Kidney	Trim24	24	611.69	59.2545	29.6272
Kidney	Trim24	30	629.92	17.2309	8.61546
Kidney	Trim25	6	1457.03	27.4466	13.7233
Kidney	Trim25	15	1479.52	198.561	99.2807
Kidney	Trim25	24	1396.69	29.9589	14.9794
Kidney	Trim25	30	1396.11	125.103	62.5516
Kidney	Trim26	6	442.652	26.292	13.146
Kidney	Trim26	15	474.291	47.5673	23.7836
Kidney	Trim26	24	494.194	50.3454	25.1727
Kidney	Trim26	30	507.167	39.9712	19.9856
Kidney	Trim27	6	339.968	20.6682	10.3341
Kidney	Trim27	15	370.452	26.9771	13.4886
Kidney	Trim27	24	345.491	20.0973	10.0487
Kidney	Trim27	30	336.16	8.9922	4.4961
Kidney	Trim28	6	949.188	57.692	28.846
Kidney	Trim28	15	1030.45	45.4406	22.7203
Kidney	Trim28	24	992.446	56.2105	28.1053
Kidney	Trim28	30	1041.15	96.8794	48.4397
Kidney	Trim29	6	7.44324	3.38677	1.69339
Kidney	Trim29	15	7.91276	4.74558	2.37279
Kidney	Trim29	24	5.99974	3.08285	1.54143
Kidney	Trim29	30	8.95931	3.01263	1.50632
Kidney	Trim3	6	377.943	14.7777	7.38887
Kidney	Trim3	15	331.894	14.5306	7.26529
Kidney	Trim3	24	395.205	24.7209	12.3604
Kidney	Trim3	30	415.256	41.9903	20.9952
Kidney	Trim30a	6	99.0442	14.2584	7.12918
Kidney	Trim30a	15	106.701	11.3407	5.67033
Kidney	Trim30a	24	174.197	19.8199	9.90995
Kidney	Trim30a	30	195.122	50.8574	25.4287
Kidney	Trim30b	6	3.98534	1.74393	0.871965
Kidney	Trim30b	15	3.44872	0.864648	0.432324
Kidney	Trim30b	24	5.61451	4.74758	2.37379
Kidney	Trim30b	30	5.94984	2.3811	1.19055
Kidney	Trim30c	6	0	0	0
Kidney	Trim30c	15	0.458311	0.916621	0.458311
Kidney	Trim30c	24	0.452529	0.555362	0.277681
Kidney	Trim30c	30	0.263258	0.526516	0.263258
Kidney	Trim30d	6	27.7365	6.19331	3.09665
Kidney	Trim30d	15	39.3643	4.20353	2.10177
Kidney	Trim30d	24	67.5071	17.007	8.50349
Kidney	Trim30d	30	90.7258	27.3258	13.6629
Kidney	Trim31	6	2.12299	1.3214	0.660698
Kidney	Trim31	15	3.37064	0.350816	0.175408
Kidney	Trim31	24	2.13372	1.15647	0.578236
Kidney	Trim31	30	1.23986	1.29286	0.64643
Kidney	Trim32	6	321.551	25.7978	12.8989
Kidney	Trim32	15	318.99	38.3724	19.1862
Kidney	Trim32	24	302.621	31.0773	15.5386
Kidney	Trim32	30	290.61	16.0276	8.0138
Kidney	Trim33	6	595.286	12.9024	6.45119
Kidney	Trim33	15	519.397	43.3497	21.6749
Kidney	Trim33	24	579.859	48.418	24.209
Kidney	Trim33	30	555.69	42.7008	21.3504
Kidney	Trim34a	6	86.5422	10.0197	5.00987
Kidney	Trim34a	15	94.9275	7.87117	3.93558
Kidney	Trim34a	24	106.485	24.4314	12.2157
Kidney	Trim34a	30	137.688	17.1479	8.57394
Kidney	Trim34b	6	1.75618	2.7325	1.36625
Kidney	Trim34b	15	2.50761	3.62927	1.81464
Kidney	Trim34b	24	1.7715	0.846169	0.423084
Kidney	Trim34b	30	6.95472	2.11001	1.05501
Kidney	Trim35	6	436.385	46.6262	23.3131
Kidney	Trim35	15	413.592	47.816	23.908
Kidney	Trim35	24	447.592	31.2864	15.6432
Kidney	Trim35	30	392.168	66.7479	33.3739
Kidney	Trim36	6	22.7241	8.66861	4.3343
Kidney	Trim36	15	25.1555	6.62108	3.31054
Kidney	Trim36	24	25.7573	2.31703	1.15852
Kidney	Trim36	30	32.2684	4.7742	2.3871
Kidney	Trim37	6	502.939	33.5463	16.7731
Kidney	Trim37	15	474.106	18.9773	9.48865
Kidney	Trim37	24	463.196	18.2913	9.14563
Kidney	Trim37	30	402.582	57.0134	28.5067
Kidney	Trim38	6	0.313583	0.627165	0.313583
Kidney	Trim38	15	0.719003	1.43801	0.719003
Kidney	Trim38	24	0.238705	0.477411	0.238705
Kidney	Trim38	30	0	0	0
Kidney	Trim39	6	475.128	34.9804	17.4902
Kidney	Trim39	15	453.642	40.3695	20.1847
Kidney	Trim39	24	443.729	37.1985	18.5992
Kidney	Trim39	30	470.468	60.5922	30.2961
Kidney	Trim40	6	0	0	0
Kidney	Trim40	15	0.359502	0.719003	0.359502
Kidney	Trim40	24	0.168668	0.337337	0.168668
Kidney	Trim40	30	0	0	0
Kidney	Trim41	6	622.951	34.3547	17.1773
Kidney	Trim41	15	583.982	35.7615	17.8808
Kidney	Trim41	24	626.682	20.1325	10.0663
Kidney	Trim41	30	609.061	35.0004	17.5002
Kidney	Trim42	6	0	0	0
Kidney	Trim42	15	0	0	0
Kidney	Trim42	24	0	0	0
Kidney	Trim42	30	0	0	0
Kidney	Trim43a	6	0.313583	0.627165	0.313583
Kidney	Trim43a	15	0.356298	0.712596	0.356298
Kidney	Trim43a	24	0.407374	0.484099	0.242049
Kidney	Trim43a	30	0	0	0
Kidney	Trim43b	6	0	0	0
Kidney	Trim43b	15	0	0	0
Kidney	Trim43b	24	0	0	0
Kidney	Trim43b	30	0	0	0
Kidney	Trim43c	6	0.313583	0.627165	0.313583
Kidney	Trim43c	15	0	0	0
Kidney	Trim43c	24	0	0	0
Kidney	Trim43c	30	0	0	0
Kidney	Trim44	6	2823.52	88.3825	44.1913
Kidney	Trim44	15	2606.73	75.0237	37.5119
Kidney	Trim44	24	2690.7	27.1953	13.5977
Kidney	Trim44	30	2690.11	61.6748	30.8374
Kidney	Trim45	6	20.0722	6.22632	3.11316
Kidney	Trim45	15	19.805	6.04025	3.02013
Kidney	Trim45	24	15.1061	3.73548	1.86774
Kidney	Trim45	30	21.958	5.33326	2.66663
Kidney	Trim46	6	34.0961	7.26874	3.63437
Kidney	Trim46	15	49.7962	15.8062	7.90311
Kidney	Trim46	24	36.9571	9.23281	4.6164
Kidney	Trim46	30	50.3072	6.99858	3.49929
Kidney	Trim47	6	441.601	41.6339	20.817
Kidney	Trim47	15	429.614	50.9252	25.4626
Kidney	Trim47	24	427.769	36.6907	18.3454
Kidney	Trim47	30	373.567	35.9673	17.9837
Kidney	Trim5	6	21.5356	2.2636	1.1318
Kidney	Trim5	15	30.6762	8.45252	4.22626
Kidney	Trim5	24	38.704	3.46314	1.73157
Kidney	Trim5	30	42.0713	5.40533	2.70266
Kidney	Trim50	6	0	0	0
Kidney	Trim50	15	0	0	0
Kidney	Trim50	24	0	0	0
Kidney	Trim50	30	0	0	0
Kidney	Trim52	6	0	0	0
Kidney	Trim52	15	0	0	0
Kidney	Trim52	24	0	0	0
Kidney	Trim52	30	0	0	0
Kidney	Trim54	6	0	0	0
Kidney	Trim54	15	0	0	0
Kidney	Trim54	24	0	0	0
Kidney	Trim54	30	0	0	0
Kidney	Trim55	6	0	0	0
Kidney	Trim55	15	0.178149	0.356298	0.178149
Kidney	Trim55	24	0	0	0
Kidney	Trim55	30	0	0	0
Kidney	Trim56	6	944.899	17.1293	8.56463
Kidney	Trim56	15	999.362	68.5421	34.2711
Kidney	Trim56	24	1168.03	150.751	75.3755
Kidney	Trim56	30	1131.86	24.4818	12.2409
Kidney	Trim58	6	0.317313	0.634627	0.317313
Kidney	Trim58	15	0	0	0
Kidney	Trim58	24	0	0	0
Kidney	Trim58	30	0	0	0
Kidney	Trim59	6	19.6673	8.24337	4.12168
Kidney	Trim59	15	17.1649	0.226085	0.113043
Kidney	Trim59	24	18.5668	3.59471	1.79736
Kidney	Trim59	30	20.4689	7.48479	3.74239
Kidney	Trim6	6	6.02733	3.55689	1.77844
Kidney	Trim6	15	4.97718	2.41463	1.20732
Kidney	Trim6	24	4.78822	1.0026	0.5013
Kidney	Trim6	30	5.90398	1.95632	0.978159
Kidney	Trim60	6	5.76017	5.5943	2.79715
Kidney	Trim60	15	4.83057	3.26837	1.63418
Kidney	Trim60	24	4.2835	2.88596	1.44298
Kidney	Trim60	30	5.44837	1.95985	0.979923
Kidney	Trim61	6	14.561	4.43269	2.21634
Kidney	Trim61	15	11.5197	3.13672	1.56836
Kidney	Trim61	24	7.65009	3.92806	1.96403
Kidney	Trim61	30	8.62552	5.64282	2.82141
Kidney	Trim62	6	57.2904	5.09755	2.54878
Kidney	Trim62	15	57.7174	6.72758	3.36379
Kidney	Trim62	24	63.6695	13.4798	6.73992
Kidney	Trim62	30	72.4799	9.26385	4.63193
Kidney	Trim63	6	124.409	8.93309	4.46654
Kidney	Trim63	15	139.414	12.6852	6.34262
Kidney	Trim63	24	125.439	13.3444	6.67219
Kidney	Trim63	30	92.7487	33.377	16.6885
Kidney	Trim65	6	206.047	17.7305	8.86524
Kidney	Trim65	15	197.058	38.8401	19.42
Kidney	Trim65	24	172.508	44.8942	22.4471
Kidney	Trim65	30	166.738	30.2551	15.1276
Kidney	Trim66	6	0.823552	0.999748	0.499874
Kidney	Trim66	15	0.919142	1.11364	0.55682
Kidney	Trim66	24	1.14376	0.94102	0.47051
Kidney	Trim66	30	2.93372	2.15591	1.07796
Kidney	Trim67	6	2.3495	1.29771	0.648856
Kidney	Trim67	15	4.26018	2.93975	1.46988
Kidney	Trim67	24	5.7759	4.09732	2.04866
Kidney	Trim67	30	8.10132	8.52204	4.26102
Kidney	Trim68	6	57.773	7.07445	3.53722
Kidney	Trim68	15	79.7212	8.4076	4.2038
Kidney	Trim68	24	77.3512	11.3515	5.67573
Kidney	Trim68	30	75.9537	10.0015	5.00076
Kidney	Trim69	6	0.870707	0.597767	0.298884
Kidney	Trim69	15	1.81824	1.82709	0.913545
Kidney	Trim69	24	0.866443	0.599681	0.29984
Kidney	Trim69	30	0.745973	0.932951	0.466476
Kidney	Trim7	6	2046.75	133.872	66.9362
Kidney	Trim7	15	2139.72	253.575	126.788
Kidney	Trim7	24	2048.35	116.482	58.241
Kidney	Trim7	30	1792.99	386.645	193.323
Kidney	Trim71	6	0.870707	0.597767	0.298884
Kidney	Trim71	15	2.04419	0.897535	0.448768
Kidney	Trim71	24	2.07846	1.12875	0.564376
Kidney	Trim71	30	4.27268	2.62924	1.31462
Kidney	Trim72	6	1.98869	2.46563	1.23281
Kidney	Trim72	15	1.07342	1.59539	0.797696
Kidney	Trim72	24	1.54112	1.74618	0.873092
Kidney	Trim72	30	2.28455	1.58582	0.792909
Kidney	Trim75	6	3.19732	2.66417	1.33209
Kidney	Trim75	15	0.819073	0.62164	0.31082
Kidney	Trim75	24	1.50598	1.22734	0.613672
Kidney	Trim75	30	2.23317	1.29375	0.646876
Kidney	Trim8	6	974.246	45.4749	22.7374
Kidney	Trim8	15	1043.43	64.2428	32.1214
Kidney	Trim8	24	948.524	115.626	57.8132
Kidney	Trim8	30	941.652	19.0546	9.52728
Kidney	Trim80	6	0	0	0
Kidney	Trim80	15	0.7158	0.826551	0.413275
Kidney	Trim80	24	0.45907	0.566136	0.283068
Kidney	Trim80	30	1.27011	1.00264	0.50132
Kidney	Trim9	6	3.4394	1.96912	0.98456
Kidney	Trim9	15	1.38066	0.978518	0.489259
Kidney	Trim9	24	1.84808	0.506079	0.25304
Kidney	Trim9	30	3.45427	1.22657	0.613283
Kidney	Triml1	6	0	0	0
Kidney	Triml1	15	0	0	0
Kidney	Triml1	24	0	0	0
Kidney	Triml1	30	0	0	0
Kidney	Triml2	6	0	0	0
Kidney	Triml2	15	0	0	0
Kidney	Triml2	24	0	0	0
Kidney	Triml2	30	0	0	0
Kidney	Trio	6	1369.54	87.8852	43.9426
Kidney	Trio	15	1481.9	152.233	76.1163
Kidney	Trio	24	1514.77	113.269	56.6343
Kidney	Trio	30	1597.35	81.5064	40.7532
Kidney	Triobp	6	466.12	27.7717	13.8859
Kidney	Triobp	15	459.76	35.2155	17.6078
Kidney	Triobp	24	511.604	18.834	9.41702
Kidney	Triobp	30	528.244	33.7123	16.8561
Kidney	Trip10	6	401.348	31.8877	15.9439
Kidney	Trip10	15	427.057	16.5357	8.26784
Kidney	Trip10	24	414.02	11.5157	5.75784
Kidney	Trip10	30	466.316	41.8384	20.9192
Kidney	Trip11	6	950.196	87.9987	43.9994
Kidney	Trip11	15	916.043	88.819	44.4095
Kidney	Trip11	24	932.767	42.1221	21.0611
Kidney	Trip11	30	809.574	43.4932	21.7466
Kidney	Trip12	6	3533.41	212.747	106.374
Kidney	Trip12	15	3403.78	202.799	101.399
Kidney	Trip12	24	3460.02	76.8518	38.4259
Kidney	Trip12	30	3247.24	151.793	75.8965
Kidney	Trip13	6	4.73723	3.12461	1.5623
Kidney	Trip13	15	4.92812	2.06505	1.03253
Kidney	Trip13	24	5.09349	2.67325	1.33663
Kidney	Trip13	30	6.21027	1.80118	0.900592
Kidney	Trip4	6	620.188	58.0166	29.0083
Kidney	Trip4	15	553.27	10.2664	5.13322
Kidney	Trip4	24	539.984	34.7861	17.3931
Kidney	Trip4	30	486.248	70.2713	35.1356
Kidney	Trip6	6	529.332	19.0399	9.51996
Kidney	Trip6	15	538.895	28.3665	14.1833
Kidney	Trip6	24	595.624	38.0154	19.0077
Kidney	Trip6	30	550.044	28.1765	14.0883
Kidney	Triqk	6	67.3497	14.2356	7.11779
Kidney	Triqk	15	60.5631	8.45409	4.22704
Kidney	Triqk	24	68.5991	4.91832	2.45916
Kidney	Triqk	30	51.7346	8.28227	4.14114
Kidney	Trir	6	1094.97	95.3396	47.6698
Kidney	Trir	15	1148.98	116.09	58.0448
Kidney	Trir	24	1042.19	80.8891	40.4446
Kidney	Trir	30	1121.73	61.4077	30.7038
Kidney	Trit1	6	157.397	19.34	9.67002
Kidney	Trit1	15	147.356	23.6503	11.8251
Kidney	Trit1	24	134.217	5.0494	2.5247
Kidney	Trit1	30	145.307	21.9635	10.9818
Kidney	Trmo	6	44.3704	5.61123	2.80562
Kidney	Trmo	15	49.4881	7.49898	3.74949
Kidney	Trmo	24	44.4954	4.9367	2.46835
Kidney	Trmo	30	53.7242	10.7388	5.3694
Kidney	Trmt1	6	562.314	46.4947	23.2474
Kidney	Trmt1	15	561.574	59.4137	29.7068
Kidney	Trmt1	24	592.449	38.1946	19.0973
Kidney	Trmt1	30	621.689	116.102	58.0512
Kidney	Trmt10a	6	87.56	10.3982	5.19912
Kidney	Trmt10a	15	78.7934	2.70455	1.35228
Kidney	Trmt10a	24	66.5527	9.37787	4.68893
Kidney	Trmt10a	30	67.5736	11.503	5.7515
Kidney	Trmt10b	6	98.5567	10.8635	5.43174
Kidney	Trmt10b	15	109.27	14.6865	7.34325
Kidney	Trmt10b	24	92.2527	5.13468	2.56734
Kidney	Trmt10b	30	110.955	19.8232	9.91159
Kidney	Trmt10c	6	377.865	12.6526	6.32629
Kidney	Trmt10c	15	362.415	23.7855	11.8927
Kidney	Trmt10c	24	333.736	33.9555	16.9778
Kidney	Trmt10c	30	314.957	3.56082	1.78041
Kidney	Trmt11	6	104.739	5.99517	2.99758
Kidney	Trmt11	15	98.5468	15.6765	7.83826
Kidney	Trmt11	24	114.53	14.3843	7.19215
Kidney	Trmt11	30	98.9801	9.43599	4.718
Kidney	Trmt112	6	480.206	35.513	17.7565
Kidney	Trmt112	15	457.315	61.6975	30.8488
Kidney	Trmt112	24	419.586	28.5971	14.2985
Kidney	Trmt112	30	416.439	22.5623	11.2811
Kidney	Trmt12	6	120.399	9.17453	4.58726
Kidney	Trmt12	15	104.396	14.9107	7.45535
Kidney	Trmt12	24	85.5937	9.94438	4.97219
Kidney	Trmt12	30	93.2202	7.81534	3.90767
Kidney	Trmt13	6	80.7032	5.66645	2.83323
Kidney	Trmt13	15	85.4033	9.34656	4.67328
Kidney	Trmt13	24	83.382	5.81302	2.90651
Kidney	Trmt13	30	79.1265	8.78489	4.39245
Kidney	Trmt1l	6	531.277	35.0604	17.5302
Kidney	Trmt1l	15	520.643	89.1847	44.5923
Kidney	Trmt1l	24	479.955	33.356	16.678
Kidney	Trmt1l	30	487.726	48.9497	24.4748
Kidney	Trmt2a	6	334.047	19.4306	9.71532
Kidney	Trmt2a	15	319.975	18.7508	9.37538
Kidney	Trmt2a	24	363.788	24.7354	12.3677
Kidney	Trmt2a	30	370.61	42.4477	21.2239
Kidney	Trmt2b	6	714.817	21.2838	10.6419
Kidney	Trmt2b	15	684.523	13.523	6.7615
Kidney	Trmt2b	24	647.745	16.8555	8.42777
Kidney	Trmt2b	30	618.342	50.6837	25.3418
Kidney	Trmt44	6	85.6999	24.6141	12.3071
Kidney	Trmt44	15	81.1188	12.0004	6.0002
Kidney	Trmt44	24	84.9371	11.508	5.75398
Kidney	Trmt44	30	89.4713	17.8674	8.9337
Kidney	Trmt5	6	132.806	15.9388	7.96941
Kidney	Trmt5	15	113.603	15.6892	7.84459
Kidney	Trmt5	24	123.559	9.36493	4.68247
Kidney	Trmt5	30	99.6536	10.2297	5.11483
Kidney	Trmt6	6	270.687	21.4823	10.7412
Kidney	Trmt6	15	233.139	13.6763	6.83817
Kidney	Trmt6	24	263.852	17.4468	8.72339
Kidney	Trmt6	30	250.502	3.82821	1.91411
Kidney	Trmt61a	6	68.3885	7.24235	3.62118
Kidney	Trmt61a	15	61.9566	16.4764	8.23821
Kidney	Trmt61a	24	77.5586	20.5876	10.2938
Kidney	Trmt61a	30	64.1421	21.2603	10.6302
Kidney	Trmt9b	6	43.1222	16.1958	8.09789
Kidney	Trmt9b	15	40.294	12.9572	6.47862
Kidney	Trmt9b	24	35.231	2.98826	1.49413
Kidney	Trmt9b	30	38.8123	2.82903	1.41452
Kidney	Trmu	6	190.928	17.0132	8.50662
Kidney	Trmu	15	187.04	12.0369	6.01844
Kidney	Trmu	24	195.513	9.84177	4.92089
Kidney	Trmu	30	201.714	23.7644	11.8822
Kidney	Trnau1ap	6	438.734	25.7166	12.8583
Kidney	Trnau1ap	15	427.415	20.0869	10.0435
Kidney	Trnau1ap	24	443.634	19.5175	9.75873
Kidney	Trnau1ap	30	410.335	17.3289	8.66447
Kidney	Trnp1	6	16.1012	4.5685	2.28425
Kidney	Trnp1	15	12.6743	1.90693	0.953467
Kidney	Trnp1	24	11.4351	4.68799	2.34399
Kidney	Trnp1	30	23.8484	3.16528	1.58264
Kidney	Trnt1	6	363.942	40.8899	20.445
Kidney	Trnt1	15	372.881	51.0491	25.5245
Kidney	Trnt1	24	355.134	23.7882	11.8941
Kidney	Trnt1	30	368.411	14.4136	7.2068
Kidney	Tro	6	7.93082	3.58657	1.79328
Kidney	Tro	15	7.70815	3.45512	1.72756
Kidney	Tro	24	7.58368	4.48018	2.24009
Kidney	Tro	30	8.13553	2.28	1.14
Kidney	Troap	6	2.51035	1.62127	0.810637
Kidney	Troap	15	0.870079	0.618353	0.309177
Kidney	Troap	24	2.68658	2.90314	1.45157
Kidney	Troap	30	3.52908	2.80467	1.40233
Kidney	Trp53	6	397.415	28.759	14.3795
Kidney	Trp53	15	409.843	35.8521	17.926
Kidney	Trp53	24	418.659	26.2567	13.1284
Kidney	Trp53	30	459.249	17.6043	8.80215
Kidney	Trp53bp1	6	425.462	36.9898	18.4949
Kidney	Trp53bp1	15	406.295	43.8722	21.9361
Kidney	Trp53bp1	24	420.829	38.4905	19.2453
Kidney	Trp53bp1	30	390.918	13.5255	6.76274
Kidney	Trp53bp2	6	1484.09	65.0326	32.5163
Kidney	Trp53bp2	15	1395.16	138.407	69.2035
Kidney	Trp53bp2	24	1420.82	91.5432	45.7716
Kidney	Trp53bp2	30	1484.11	165.347	82.6733
Kidney	Trp53i11	6	153.693	9.97455	4.98728
Kidney	Trp53i11	15	149.92	26.7234	13.3617
Kidney	Trp53i11	24	157.912	20.4456	10.2228
Kidney	Trp53i11	30	198.74	26.4905	13.2452
Kidney	Trp53i13	6	89.0577	15.5943	7.79717
Kidney	Trp53i13	15	83.7428	13.9921	6.99603
Kidney	Trp53i13	24	88.4809	6.58584	3.29292
Kidney	Trp53i13	30	81.3731	11.994	5.99702
Kidney	Trp53inp1	6	625.397	73.4659	36.733
Kidney	Trp53inp1	15	563.023	33.2853	16.6427
Kidney	Trp53inp1	24	637.271	138.324	69.1622
Kidney	Trp53inp1	30	690.331	56.2411	28.1206
Kidney	Trp53inp2	6	2984.74	169.768	84.8839
Kidney	Trp53inp2	15	3016.12	410.418	205.209
Kidney	Trp53inp2	24	2790.91	142.402	71.2011
Kidney	Trp53inp2	30	2486.98	458.152	229.076
Kidney	Trp53rka	6	147.314	11.6222	5.81112
Kidney	Trp53rka	15	151.917	25.9908	12.9954
Kidney	Trp53rka	24	141.078	22.4978	11.2489
Kidney	Trp53rka	30	148.255	29.0229	14.5115
Kidney	Trp53rkb	6	36.0174	6.49029	3.24514
Kidney	Trp53rkb	15	24.7162	4.11617	2.05808
Kidney	Trp53rkb	24	27.7492	9.01828	4.50914
Kidney	Trp53rkb	30	28.5818	3.51475	1.75738
Kidney	Trp53tg5	6	0	0	0
Kidney	Trp53tg5	15	0	0	0
Kidney	Trp53tg5	24	0	0	0
Kidney	Trp53tg5	30	0	0	0
Kidney	Trp63	6	22.4079	5.68127	2.84064
Kidney	Trp63	15	23.269	3.66464	1.83232
Kidney	Trp63	24	23.3845	6.18718	3.09359
Kidney	Trp63	30	22.7905	6.9791	3.48955
Kidney	Trp73	6	0.823552	0.999748	0.499874
Kidney	Trp73	15	0.281422	0.562844	0.281422
Kidney	Trp73	24	0.576042	0.684379	0.342189
Kidney	Trp73	30	1.52816	1.84457	0.922285
Kidney	Trpa1	6	0.479622	0.959245	0.479622
Kidney	Trpa1	15	0.687466	1.37493	0.687466
Kidney	Trpa1	24	0.168668	0.337337	0.168668
Kidney	Trpa1	30	0	0	0
Kidney	Trpc1	6	609.332	101.155	50.5776
Kidney	Trpc1	15	560.079	56.8642	28.4321
Kidney	Trpc1	24	536.877	33.4937	16.7468
Kidney	Trpc1	30	467.61	56.0713	28.0356
Kidney	Trpc2	6	8.54318	9.52845	4.76422
Kidney	Trpc2	15	6.39514	5.94252	2.97126
Kidney	Trpc2	24	1.90964	3.81928	1.90964
Kidney	Trpc2	30	2.45424	3.21116	1.60558
Kidney	Trpc3	6	22.8276	4.74465	2.37232
Kidney	Trpc3	15	19.3588	2.46844	1.23422
Kidney	Trpc3	24	20.0235	3.06789	1.53395
Kidney	Trpc3	30	21.2242	4.73217	2.36609
Kidney	Trpc4	6	2.97082	1.62004	0.810019
Kidney	Trpc4	15	2.55603	0.700913	0.350457
Kidney	Trpc4	24	4.31031	3.67034	1.83517
Kidney	Trpc4	30	7.39346	4.10237	2.05118
Kidney	Trpc4ap	6	1546.08	23.672	11.836
Kidney	Trpc4ap	15	1521.19	34.0423	17.0211
Kidney	Trpc4ap	24	1501.48	46.2412	23.1206
Kidney	Trpc4ap	30	1492.22	45.8806	22.9403
Kidney	Trpc5	6	0.874438	1.198	0.598999
Kidney	Trpc5	15	3.0188	1.61502	0.807509
Kidney	Trpc5	24	3.66949	2.06489	1.03244
Kidney	Trpc5	30	1.72258	1.50009	0.750047
Kidney	Trpc5os	6	0	0	0
Kidney	Trpc5os	15	0	0	0
Kidney	Trpc5os	24	0.337337	0.674673	0.337337
Kidney	Trpc5os	30	0.233774	0.467549	0.233774
Kidney	Trpc6	6	4.79931	1.35952	0.679758
Kidney	Trpc6	15	2.63411	1.13377	0.566885
Kidney	Trpc6	24	5.21038	1.94634	0.973169
Kidney	Trpc6	30	5.67227	2.15776	1.07888
Kidney	Trpc7	6	0	0	0
Kidney	Trpc7	15	0.458311	0.916621	0.458311
Kidney	Trpc7	24	0	0	0
Kidney	Trpc7	30	0	0	0
Kidney	Trpd52l3	6	0	0	0
Kidney	Trpd52l3	15	0	0	0
Kidney	Trpd52l3	24	0	0	0
Kidney	Trpd52l3	30	0	0	0
Kidney	Trpm1	6	11.2721	2.94195	1.47098
Kidney	Trpm1	15	7.01949	1.87118	0.935592
Kidney	Trpm1	24	7.01814	3.97256	1.98628
Kidney	Trpm1	30	8.22398	1.9384	0.969199
Kidney	Trpm2	6	11.0775	2.68434	1.34217
Kidney	Trpm2	15	12.8189	2.44815	1.22407
Kidney	Trpm2	24	45.42	15.9425	7.97124
Kidney	Trpm2	30	57.5212	34.4891	17.2446
Kidney	Trpm3	6	42.224	8.72015	4.36007
Kidney	Trpm3	15	39.2515	2.72082	1.36041
Kidney	Trpm3	24	64.751	6.97233	3.48616
Kidney	Trpm3	30	64.4606	8.69721	4.34861
Kidney	Trpm4	6	112.479	19.7092	9.8546
Kidney	Trpm4	15	107.461	7.86042	3.93021
Kidney	Trpm4	24	120.562	12.4211	6.21056
Kidney	Trpm4	30	148.493	40.8082	20.4041
Kidney	Trpm5	6	0.313583	0.627165	0.313583
Kidney	Trpm5	15	0	0	0
Kidney	Trpm5	24	0	0	0
Kidney	Trpm5	30	0.263258	0.526516	0.263258
Kidney	Trpm6	6	328.431	84.2977	42.1488
Kidney	Trpm6	15	333.201	67.4522	33.7261
Kidney	Trpm6	24	290.629	24.5269	12.2635
Kidney	Trpm6	30	303.519	115.855	57.9275
Kidney	Trpm7	6	2752.44	117.296	58.6478
Kidney	Trpm7	15	2496.42	196.698	98.3489
Kidney	Trpm7	24	2863.7	117.878	58.9388
Kidney	Trpm7	30	2686.31	47.0049	23.5024
Kidney	Trpm8	6	0	0	0
Kidney	Trpm8	15	0	0	0
Kidney	Trpm8	24	0	0	0
Kidney	Trpm8	30	0	0	0
Kidney	Trps1	6	1320.94	350.415	175.207
Kidney	Trps1	15	1099.41	375.123	187.561
Kidney	Trps1	24	1085.24	169.408	84.7038
Kidney	Trps1	30	817.437	303.139	151.57
Kidney	Trpt1	6	81.6392	12.9191	6.45953
Kidney	Trpt1	15	67.963	8.35267	4.17633
Kidney	Trpt1	24	69.9107	6.19752	3.09876
Kidney	Trpt1	30	87.0222	6.67513	3.33756
Kidney	Trpv1	6	0.819821	0.997556	0.498778
Kidney	Trpv1	15	0.944955	0.675147	0.337573
Kidney	Trpv1	24	0.866443	0.599681	0.29984
Kidney	Trpv1	30	0.241357	0.482715	0.241357
Kidney	Trpv2	6	18.1171	5.30654	2.65327
Kidney	Trpv2	15	29.2721	10.7425	5.37126
Kidney	Trpv2	24	38.9788	5.09261	2.5463
Kidney	Trpv2	30	47.0062	19.0693	9.53464
Kidney	Trpv3	6	7.45493	2.28052	1.14026
Kidney	Trpv3	15	4.65116	2.51165	1.25582
Kidney	Trpv3	24	4.17833	2.15824	1.07912
Kidney	Trpv3	30	4.03661	2.53616	1.26808
Kidney	Trpv4	6	1603.9	101.286	50.6429
Kidney	Trpv4	15	1718.32	154.938	77.4688
Kidney	Trpv4	24	1445.32	36.8088	18.4044
Kidney	Trpv4	30	1340.61	211.038	105.519
Kidney	Trpv5	6	255.146	11.0865	5.54323
Kidney	Trpv5	15	243.663	31.6221	15.8111
Kidney	Trpv5	24	206.053	39.9927	19.9964
Kidney	Trpv5	30	186.156	14.65	7.32501
Kidney	Trpv6	6	15.2694	4.88045	2.44023
Kidney	Trpv6	15	18.9947	7.10155	3.55077
Kidney	Trpv6	24	18.9837	2.06836	1.03418
Kidney	Trpv6	30	27.4577	8.45211	4.22606
Kidney	Trrap	6	1137.68	75.5578	37.7789
Kidney	Trrap	15	1046.48	68.4486	34.2243
Kidney	Trrap	24	1246.91	43.8933	21.9467
Kidney	Trrap	30	1227.64	119.977	59.9884
Kidney	Trub1	6	255.69	26.308	13.154
Kidney	Trub1	15	229.703	10.6172	5.30858
Kidney	Trub1	24	226.235	17.8174	8.90869
Kidney	Trub1	30	224.846	28.8542	14.4271
Kidney	Trub2	6	243.307	18.5136	9.25678
Kidney	Trub2	15	219.05	3.03318	1.51659
Kidney	Trub2	24	250.799	27.5583	13.7791
Kidney	Trub2	30	259.805	32.2727	16.1364
Kidney	Try10	6	0	0	0
Kidney	Try10	15	0	0	0
Kidney	Try10	24	0	0	0
Kidney	Try10	30	0	0	0
Kidney	Try4	6	0	0	0
Kidney	Try4	15	0	0	0
Kidney	Try4	24	0	0	0
Kidney	Try4	30	0	0	0
Kidney	Try5	6	0	0	0
Kidney	Try5	15	0	0	0
Kidney	Try5	24	0	0	0
Kidney	Try5	30	0	0	0
Kidney	Tsacc	6	21.1821	3.85391	1.92696
Kidney	Tsacc	15	19.5924	4.73682	2.36841
Kidney	Tsacc	24	22.3718	9.22214	4.61107
Kidney	Tsacc	30	17.7602	3.92965	1.96483
Kidney	Tsc1	6	771.577	62.4008	31.2004
Kidney	Tsc1	15	758.488	66.6159	33.308
Kidney	Tsc1	24	744.689	77.7562	38.8781
Kidney	Tsc1	30	915.678	194.077	97.0384
Kidney	Tsc2	6	1125.59	34.073	17.0365
Kidney	Tsc2	15	1237.27	28.6598	14.3299
Kidney	Tsc2	24	1265.95	64.1466	32.0733
Kidney	Tsc2	30	1174.95	82.11	41.055
Kidney	Tsc22d1	6	3088.94	213.148	106.574
Kidney	Tsc22d1	15	3729.31	824.944	412.472
Kidney	Tsc22d1	24	3562.32	340.708	170.354
Kidney	Tsc22d1	30	3124.28	227.819	113.91
Kidney	Tsc22d2	6	551.973	39.2142	19.6071
Kidney	Tsc22d2	15	519.1	71.9672	35.9836
Kidney	Tsc22d2	24	473.846	76.3903	38.1952
Kidney	Tsc22d2	30	444.781	48.5624	24.2812
Kidney	Tsc22d3	6	745.999	201.224	100.612
Kidney	Tsc22d3	15	947.109	248.308	124.154
Kidney	Tsc22d3	24	916.073	243.253	121.626
Kidney	Tsc22d3	30	954.127	398.554	199.277
Kidney	Tsen15	6	177.865	3.75301	1.8765
Kidney	Tsen15	15	174.578	47.9901	23.995
Kidney	Tsen15	24	172.288	19.3627	9.68136
Kidney	Tsen15	30	153.784	13.8311	6.91557
Kidney	Tsen2	6	87.1355	6.82372	3.41186
Kidney	Tsen2	15	95.1598	5.66383	2.83191
Kidney	Tsen2	24	92.9075	12.2239	6.11194
Kidney	Tsen2	30	90.8584	6.66966	3.33483
Kidney	Tsen34	6	534.377	54.0934	27.0467
Kidney	Tsen34	15	529.978	32.0442	16.0221
Kidney	Tsen34	24	551.075	19.2207	9.61036
Kidney	Tsen34	30	539.937	23.0276	11.5138
Kidney	Tsen54	6	201.646	15.9995	7.99975
Kidney	Tsen54	15	183.591	20.8323	10.4161
Kidney	Tsen54	24	179.702	20.7417	10.3709
Kidney	Tsen54	30	190.213	15.6589	7.82943
Kidney	Tsfm	6	384.302	8.161	4.0805
Kidney	Tsfm	15	400.749	19.0447	9.52237
Kidney	Tsfm	24	361.694	24.0294	12.0147
Kidney	Tsfm	30	344.302	63.4177	31.7089
Kidney	Tsg101	6	986.037	40.3674	20.1837
Kidney	Tsg101	15	942.15	46.6853	23.3427
Kidney	Tsg101	24	937.832	30.8612	15.4306
Kidney	Tsg101	30	909.52	40.1202	20.0601
Kidney	Tsga10	6	153.826	36.6725	18.3362
Kidney	Tsga10	15	111.314	12.0057	6.00287
Kidney	Tsga10	24	84.9923	8.71577	4.35789
Kidney	Tsga10	30	75.7574	9.09399	4.547
Kidney	Tsga10ip	6	0.566702	0.661778	0.330889
Kidney	Tsga10ip	15	0.359502	0.719003	0.359502
Kidney	Tsga10ip	24	0.859902	0.595516	0.297758
Kidney	Tsga10ip	30	0	0	0
Kidney	Tsga13	6	0	0	0
Kidney	Tsga13	15	0	0	0
Kidney	Tsga13	24	0	0	0
Kidney	Tsga13	30	0.263258	0.526516	0.263258
Kidney	Tsga8	6	0	0	0
Kidney	Tsga8	15	0	0	0
Kidney	Tsga8	24	0	0	0
Kidney	Tsga8	30	0	0	0
Kidney	Tshb	6	0	0	0
Kidney	Tshb	15	0	0	0
Kidney	Tshb	24	0	0	0
Kidney	Tshb	30	0	0	0
Kidney	Tshr	6	24.6636	4.82299	2.4115
Kidney	Tshr	15	30.8386	8.29379	4.14689
Kidney	Tshr	24	26.8417	5.47149	2.73575
Kidney	Tshr	30	24.7277	13.6693	6.83464
Kidney	Tshz1	6	722.439	34.984	17.492
Kidney	Tshz1	15	709.593	54.7625	27.3812
Kidney	Tshz1	24	746.615	31.9497	15.9749
Kidney	Tshz1	30	713.22	62.3189	31.1594
Kidney	Tshz2	6	369.836	30.7887	15.3943
Kidney	Tshz2	15	343.627	19.1863	9.59314
Kidney	Tshz2	24	425.081	28.5593	14.2797
Kidney	Tshz2	30	447.26	48.9924	24.4962
Kidney	Tshz3	6	32.1433	5.59799	2.799
Kidney	Tshz3	15	26.0593	3.56227	1.78114
Kidney	Tshz3	24	29.848	4.99527	2.49763
Kidney	Tshz3	30	35.9655	1.61756	0.808778
Kidney	Tsks	6	0.239811	0.479622	0.239811
Kidney	Tsks	15	0	0	0
Kidney	Tsks	24	0.337337	0.674673	0.337337
Kidney	Tsks	30	0	0	0
Kidney	Tsku	6	351.694	41.6674	20.8337
Kidney	Tsku	15	408.256	39.7832	19.8916
Kidney	Tsku	24	440.278	80.1827	40.0914
Kidney	Tsku	30	380.51	88.345	44.1725
Kidney	Tslp	6	2.80478	0.754346	0.377173
Kidney	Tslp	15	2.45596	1.28381	0.641905
Kidney	Tslp	24	2.23057	0.990577	0.495288
Kidney	Tslp	30	6.72247	2.36766	1.18383
Kidney	Tsn	6	724.836	43.0815	21.5407
Kidney	Tsn	15	682.203	19.233	9.6165
Kidney	Tsn	24	733.134	40.8341	20.4171
Kidney	Tsn	30	689.661	30.3846	15.1923
Kidney	Tsnax	6	709.684	38.0895	19.0448
Kidney	Tsnax	15	706.513	52.1371	26.0686
Kidney	Tsnax	24	736.479	42.1175	21.0588
Kidney	Tsnax	30	744.722	57.5665	28.7832
Kidney	Tsnaxip1	6	0.317313	0.634627	0.317313
Kidney	Tsnaxip1	15	0.870079	0.618353	0.309177
Kidney	Tsnaxip1	24	0.621197	0.722593	0.361296
Kidney	Tsnaxip1	30	1.02278	0.86079	0.430395
Kidney	Tspan1	6	390.48	38.649	19.3245
Kidney	Tspan1	15	404.51	46.2541	23.127
Kidney	Tspan1	24	332.239	15.1341	7.56704
Kidney	Tspan1	30	390.178	39.81	19.905
Kidney	Tspan10	6	0.479622	0.959245	0.479622
Kidney	Tspan10	15	0	0	0
Kidney	Tspan10	24	0.290401	0.580803	0.290401
Kidney	Tspan10	30	0.767873	1.00151	0.500753
Kidney	Tspan11	6	3.12209	1.34925	0.674627
Kidney	Tspan11	15	2.47989	1.6852	0.8426
Kidney	Tspan11	24	2.89143	1.63202	0.816009
Kidney	Tspan11	30	3.66767	1.49698	0.748491
Kidney	Tspan12	6	348.766	68.5767	34.2883
Kidney	Tspan12	15	286.626	18.227	9.11349
Kidney	Tspan12	24	273.233	31.8624	15.9312
Kidney	Tspan12	30	272.899	25.1635	12.5818
Kidney	Tspan13	6	246.637	33.894	16.947
Kidney	Tspan13	15	173.831	24.6037	12.3019
Kidney	Tspan13	24	160.546	7.6587	3.82935
Kidney	Tspan13	30	138.172	6.0728	3.0364
Kidney	Tspan14	6	1051.96	55.4314	27.7157
Kidney	Tspan14	15	1031.32	67.9415	33.9707
Kidney	Tspan14	24	942.348	61.4726	30.7363
Kidney	Tspan14	30	984.667	68.2552	34.1276
Kidney	Tspan15	6	230.725	13.9788	6.98941
Kidney	Tspan15	15	219.539	15.3302	7.6651
Kidney	Tspan15	24	228.6	26.3558	13.1779
Kidney	Tspan15	30	261.616	21.5626	10.7813
Kidney	Tspan17	6	57.1024	13.0732	6.53658
Kidney	Tspan17	15	60.0109	6.84152	3.42076
Kidney	Tspan17	24	60.7179	0.593895	0.296947
Kidney	Tspan17	30	70.0844	11.3682	5.68411
Kidney	Tspan18	6	155.772	27.3193	13.6596
Kidney	Tspan18	15	114.943	13.657	6.82849
Kidney	Tspan18	24	146.229	7.69409	3.84704
Kidney	Tspan18	30	144.916	21.0228	10.5114
Kidney	Tspan2	6	64.0074	9.27117	4.63559
Kidney	Tspan2	15	58.9814	5.58904	2.79452
Kidney	Tspan2	24	76.5164	9.12715	4.56358
Kidney	Tspan2	30	88.851	12.3877	6.19384
Kidney	Tspan3	6	2799.29	127.066	63.533
Kidney	Tspan3	15	2559.21	83.8113	41.9056
Kidney	Tspan3	24	2427.74	94.6637	47.3319
Kidney	Tspan3	30	2129.66	235.826	117.913
Kidney	Tspan31	6	1138.42	16.8626	8.43128
Kidney	Tspan31	15	1241.88	50.1564	25.0782
Kidney	Tspan31	24	1143.71	44.0381	22.0191
Kidney	Tspan31	30	1161.06	34.7316	17.3658
Kidney	Tspan32	6	8.79941	3.02476	1.51238
Kidney	Tspan32	15	7.73403	1.75876	0.87938
Kidney	Tspan32	24	16.5056	8.20689	4.10345
Kidney	Tspan32	30	21.1242	10.7574	5.37871
Kidney	Tspan33	6	615.152	38.9559	19.4779
Kidney	Tspan33	15	624.616	46.096	23.048
Kidney	Tspan33	24	632.716	44.9592	22.4796
Kidney	Tspan33	30	594.547	39.8377	19.9188
Kidney	Tspan4	6	622.437	93.0751	46.5376
Kidney	Tspan4	15	702.994	109.042	54.5212
Kidney	Tspan4	24	775.125	57.8796	28.9398
Kidney	Tspan4	30	711.538	112.865	56.4324
Kidney	Tspan5	6	362.094	43.4127	21.7063
Kidney	Tspan5	15	316.837	24.9376	12.4688
Kidney	Tspan5	24	362.877	33.2411	16.6205
Kidney	Tspan5	30	308.48	52.7225	26.3612
Kidney	Tspan6	6	66.7899	8.71882	4.35941
Kidney	Tspan6	15	75.1203	8.53835	4.26918
Kidney	Tspan6	24	70.107	7.33752	3.66876
Kidney	Tspan6	30	80.1923	10.0945	5.04723
Kidney	Tspan7	6	316.988	48.2082	24.1041
Kidney	Tspan7	15	351.508	28.3986	14.1993
Kidney	Tspan7	24	309.458	13.2658	6.6329
Kidney	Tspan7	30	325.07	36.5591	18.2796
Kidney	Tspan8	6	534.177	46.0391	23.0196
Kidney	Tspan8	15	563.28	24.2091	12.1045
Kidney	Tspan8	24	479.202	30.9322	15.4661
Kidney	Tspan8	30	574.088	38.5475	19.2738
Kidney	Tspan9	6	930.963	80.0232	40.0116
Kidney	Tspan9	15	877.121	54.333	27.1665
Kidney	Tspan9	24	888.382	76.1117	38.0558
Kidney	Tspan9	30	925.654	74.7986	37.3993
Kidney	Tspear	6	3.34494	2.67374	1.33687
Kidney	Tspear	15	2.08879	1.82144	0.910721
Kidney	Tspear	24	3.92832	0.632156	0.316078
Kidney	Tspear	30	3.2257	2.26031	1.13015
Kidney	Tspo	6	719.5	38.8173	19.4086
Kidney	Tspo	15	720.058	51.8546	25.9273
Kidney	Tspo	24	685.922	17.2633	8.63164
Kidney	Tspo	30	632.097	77.6477	38.8238
Kidney	Tspo2	6	0	0	0
Kidney	Tspo2	15	0.359502	0.719003	0.359502
Kidney	Tspo2	24	0	0	0
Kidney	Tspo2	30	0.263258	0.526516	0.263258
Kidney	Tspoap1	6	72.3453	7.2981	3.64905
Kidney	Tspoap1	15	65.2739	4.07929	2.03965
Kidney	Tspoap1	24	77.0577	6.18307	3.09154
Kidney	Tspoap1	30	92.0769	9.82234	4.91117
Kidney	Tspyl1	6	819.929	24.1992	12.0996
Kidney	Tspyl1	15	846.846	87.2081	43.6041
Kidney	Tspyl1	24	781.524	35.061	17.5305
Kidney	Tspyl1	30	817.617	19.8301	9.91503
Kidney	Tspyl2	6	241.063	26.0352	13.0176
Kidney	Tspyl2	15	263.609	25.5718	12.7859
Kidney	Tspyl2	24	261.212	44.606	22.303
Kidney	Tspyl2	30	310.844	24.5935	12.2968
Kidney	Tspyl3	6	14.5288	6.01074	3.00537
Kidney	Tspyl3	15	14.6729	4.86534	2.43267
Kidney	Tspyl3	24	21.019	2.24094	1.12047
Kidney	Tspyl3	30	22.4013	12.7995	6.39973
Kidney	Tspyl4	6	214.695	16.8742	8.43709
Kidney	Tspyl4	15	240.481	18.2681	9.13407
Kidney	Tspyl4	24	216.885	10.9848	5.49239
Kidney	Tspyl4	30	189.76	25.3539	12.6769
Kidney	Tspyl5	6	56.3656	8.78428	4.39214
Kidney	Tspyl5	15	64.8087	13.171	6.58548
Kidney	Tspyl5	24	66.7901	10.7519	5.37596
Kidney	Tspyl5	30	57.2739	18.7839	9.39193
Kidney	Tsr1	6	324.661	17.2164	8.6082
Kidney	Tsr1	15	315.32	36.8246	18.4123
Kidney	Tsr1	24	353.024	36.7278	18.3639
Kidney	Tsr1	30	337.485	29.484	14.742
Kidney	Tsr2	6	336.115	24.4636	12.2318
Kidney	Tsr2	15	308.323	30.7797	15.3899
Kidney	Tsr2	24	309.431	19.9561	9.97804
Kidney	Tsr2	30	313.686	15.4569	7.72844
Kidney	Tsr3	6	166.978	7.81883	3.90942
Kidney	Tsr3	15	158.323	10.7791	5.38954
Kidney	Tsr3	24	172.491	12.5401	6.27007
Kidney	Tsr3	30	166.739	24.366	12.183
Kidney	Tssc4	6	216.292	8.14588	4.07294
Kidney	Tssc4	15	242.262	14.12	7.06
Kidney	Tssc4	24	219.818	13.11	6.555
Kidney	Tssc4	30	237.834	36.0302	18.0151
Kidney	Tssk1	6	4.87104	2.59323	1.29661
Kidney	Tssk1	15	5.49103	1.83402	0.91701
Kidney	Tssk1	24	3.53275	2.01323	1.00661
Kidney	Tssk1	30	5.75115	4.1761	2.08805
Kidney	Tssk2	6	1.20133	1.04398	0.521992
Kidney	Tssk2	15	0	0	0
Kidney	Tssk2	24	0	0	0
Kidney	Tssk2	30	0	0	0
Kidney	Tssk3	6	0	0	0
Kidney	Tssk3	15	0	0	0
Kidney	Tssk3	24	0.168668	0.337337	0.168668
Kidney	Tssk3	30	0.708906	0.898052	0.449026
Kidney	Tssk4	6	5.75505	2.60881	1.3044
Kidney	Tssk4	15	5.54009	2.13261	1.06631
Kidney	Tssk4	24	5.59117	1.6522	0.826102
Kidney	Tssk4	30	6.95463	2.34318	1.17159
Kidney	Tssk5	6	0	0	0
Kidney	Tssk5	15	0	0	0
Kidney	Tssk5	24	0	0	0
Kidney	Tssk5	30	0	0	0
Kidney	Tssk6	6	2.427	0.808986	0.404493
Kidney	Tssk6	15	2.6561	1.36732	0.683662
Kidney	Tssk6	24	4.95681	3.78172	1.89086
Kidney	Tssk6	30	2.19174	2.54114	1.27057
Kidney	Tst	6	920.963	147.55	73.7752
Kidney	Tst	15	1019.97	108.683	54.3416
Kidney	Tst	24	934.786	80.9843	40.4922
Kidney	Tst	30	1038.28	151.704	75.852
Kidney	Tstd1	6	197.025	27.1208	13.5604
Kidney	Tstd1	15	189.098	26.9399	13.4699
Kidney	Tstd1	24	212.902	18.8555	9.42775
Kidney	Tstd1	30	207.679	28.2652	14.1326
Kidney	Tstd2	6	582.192	67.2546	33.6273
Kidney	Tstd2	15	429.65	28.5064	14.2532
Kidney	Tstd2	24	523.733	83.8992	41.9496
Kidney	Tstd2	30	410.607	48.216	24.108
Kidney	Tstd3	6	182.494	9.75425	4.87712
Kidney	Tstd3	15	183.422	22.3022	11.1511
Kidney	Tstd3	24	143.464	13.4347	6.71733
Kidney	Tstd3	30	125.286	32.9128	16.4564
Kidney	Tsx	6	1.12383	0.1609	0.08045
Kidney	Tsx	15	0.917882	0.767185	0.383592
Kidney	Tsx	24	0.93648	0.804832	0.402416
Kidney	Tsx	30	0.233774	0.467549	0.233774
Kidney	Ttbk1	6	239.02	53.8465	26.9232
Kidney	Ttbk1	15	170.853	42.5004	21.2502
Kidney	Ttbk1	24	207.401	78.1319	39.0659
Kidney	Ttbk1	30	152.114	62.9055	31.4528
Kidney	Ttbk2	6	460.704	27.1032	13.5516
Kidney	Ttbk2	15	428.338	42.882	21.441
Kidney	Ttbk2	24	434.797	40.4347	20.2174
Kidney	Ttbk2	30	417.814	39.83	19.915
Kidney	Ttc1	6	401.004	26.4924	13.2462
Kidney	Ttc1	15	409.904	33.3568	16.6784
Kidney	Ttc1	24	391.973	12.9962	6.49808
Kidney	Ttc1	30	399.367	32.2813	16.1407
Kidney	Ttc12	6	130.925	7.88099	3.94049
Kidney	Ttc12	15	129.91	18.9938	9.49688
Kidney	Ttc12	24	140.675	8.97241	4.4862
Kidney	Ttc12	30	153	14.6305	7.31526
Kidney	Ttc13	6	392.062	30.7646	15.3823
Kidney	Ttc13	15	375.285	22.8498	11.4249
Kidney	Ttc13	24	380.7	14.6358	7.31789
Kidney	Ttc13	30	357.622	21.9574	10.9787
Kidney	Ttc14	6	739.456	102.164	51.0818
Kidney	Ttc14	15	641.65	45.0964	22.5482
Kidney	Ttc14	24	647.016	49.481	24.7405
Kidney	Ttc14	30	669.062	15.8202	7.91012
Kidney	Ttc16	6	7.71178	1.18958	0.594792
Kidney	Ttc16	15	11.018	3.04577	1.52288
Kidney	Ttc16	24	11.6322	5.51799	2.759
Kidney	Ttc16	30	12.6524	5.5411	2.77055
Kidney	Ttc17	6	500.768	22.2966	11.1483
Kidney	Ttc17	15	537.124	19.5616	9.78079
Kidney	Ttc17	24	529.576	30.0295	15.0148
Kidney	Ttc17	30	480.918	34.9859	17.493
Kidney	Ttc19	6	310.772	13.3776	6.68881
Kidney	Ttc19	15	306.813	18.8924	9.4462
Kidney	Ttc19	24	299.285	27.8184	13.9092
Kidney	Ttc19	30	264.856	19.5478	9.77391
Kidney	Ttc21a	6	1.43156	1.82411	0.912056
Kidney	Ttc21a	15	1.75956	1.33791	0.668957
Kidney	Ttc21a	24	1.1503	0.161431	0.0807156
Kidney	Ttc21a	30	1.21115	1.43305	0.716524
Kidney	Ttc21b	6	263.691	35.7447	17.8724
Kidney	Ttc21b	15	245.038	26.6255	13.3128
Kidney	Ttc21b	24	251.912	26.09	13.045
Kidney	Ttc21b	30	247.783	13.7531	6.87654
Kidney	Ttc22	6	56.9429	15.4143	7.70717
Kidney	Ttc22	15	68.7149	15.033	7.5165
Kidney	Ttc22	24	73.43	12.8516	6.42579
Kidney	Ttc22	30	77.6567	13.5499	6.77497
Kidney	Ttc23	6	185.468	10.5264	5.26322
Kidney	Ttc23	15	186.696	25.962	12.981
Kidney	Ttc23	24	177.883	5.80077	2.90038
Kidney	Ttc23	30	192.639	21.329	10.6645
Kidney	Ttc23l	6	0	0	0
Kidney	Ttc23l	15	0	0	0
Kidney	Ttc23l	24	0	0	0
Kidney	Ttc23l	30	0	0	0
Kidney	Ttc26	6	197.962	20.4014	10.2007
Kidney	Ttc26	15	199.292	6.95034	3.47517
Kidney	Ttc26	24	181.422	14.9637	7.48187
Kidney	Ttc26	30	183.26	12.853	6.4265
Kidney	Ttc27	6	181.175	14.6961	7.34807
Kidney	Ttc27	15	181.672	13.4156	6.7078
Kidney	Ttc27	24	172.14	9.11192	4.55596
Kidney	Ttc27	30	165.671	7.68781	3.8439
Kidney	Ttc28	6	341.51	22.3693	11.1846
Kidney	Ttc28	15	299.239	31.1002	15.5501
Kidney	Ttc28	24	380.396	34.4296	17.2148
Kidney	Ttc28	30	389.359	43.7627	21.8814
Kidney	Ttc29	6	0.239811	0.479622	0.239811
Kidney	Ttc29	15	0	0	0
Kidney	Ttc29	24	0.168668	0.337337	0.168668
Kidney	Ttc29	30	1.02355	1.49038	0.745189
Kidney	Ttc3	6	799.988	44.5284	22.2642
Kidney	Ttc3	15	812.296	98.4313	49.2157
Kidney	Ttc3	24	869.868	31.02	15.51
Kidney	Ttc3	30	812.003	52.8197	26.4098
Kidney	Ttc30a1	6	96.1051	12.0326	6.01632
Kidney	Ttc30a1	15	86.1753	10.846	5.423
Kidney	Ttc30a1	24	74.967	12.6944	6.3472
Kidney	Ttc30a1	30	73.8558	6.82636	3.41318
Kidney	Ttc30a2	6	3.67922	1.93605	0.968024
Kidney	Ttc30a2	15	2.16813	1.43448	0.717242
Kidney	Ttc30a2	24	5.53939	2.67481	1.3374
Kidney	Ttc30a2	30	0.475132	0.548775	0.274387
Kidney	Ttc30b	6	171.587	13.0146	6.5073
Kidney	Ttc30b	15	161.099	9.69826	4.84913
Kidney	Ttc30b	24	137.543	27.1229	13.5614
Kidney	Ttc30b	30	160.418	22.1762	11.0881
Kidney	Ttc32	6	169.926	15.5819	7.79095
Kidney	Ttc32	15	153.05	20.3158	10.1579
Kidney	Ttc32	24	122.109	11.0581	5.52903
Kidney	Ttc32	30	123.981	9.50648	4.75324
Kidney	Ttc33	6	395.546	42.1646	21.0823
Kidney	Ttc33	15	366.329	19.3579	9.67896
Kidney	Ttc33	24	323.38	21.5678	10.7839
Kidney	Ttc33	30	336.755	21.5815	10.7907
Kidney	Ttc34	6	0	0	0
Kidney	Ttc34	15	0.359502	0.719003	0.359502
Kidney	Ttc34	24	0	0	0
Kidney	Ttc34	30	0.254911	0.509822	0.254911
Kidney	Ttc36	6	6944.66	229.703	114.851
Kidney	Ttc36	15	6945.31	297.15	148.575
Kidney	Ttc36	24	6529.66	720.804	360.402
Kidney	Ttc36	30	6222.87	681.86	340.93
Kidney	Ttc37	6	400.264	49.6725	24.8362
Kidney	Ttc37	15	346.928	39.3826	19.6913
Kidney	Ttc37	24	373.028	20.5485	10.2742
Kidney	Ttc37	30	362.109	7.404	3.702
Kidney	Ttc38	6	938.183	64.4791	32.2396
Kidney	Ttc38	15	932.561	83.5293	41.7647
Kidney	Ttc38	24	969.504	43.2124	21.6062
Kidney	Ttc38	30	985.072	88.5126	44.2563
Kidney	Ttc39a	6	15.2759	4.31398	2.15699
Kidney	Ttc39a	15	12.5331	2.92026	1.46013
Kidney	Ttc39a	24	18.6655	4.81421	2.40711
Kidney	Ttc39a	30	15.1635	1.91844	0.959218
Kidney	Ttc39b	6	265.11	15.4651	7.73255
Kidney	Ttc39b	15	242.177	36.2518	18.1259
Kidney	Ttc39b	24	301.654	47.0736	23.5368
Kidney	Ttc39b	30	350.895	21.9614	10.9807
Kidney	Ttc39c	6	589.227	23.6968	11.8484
Kidney	Ttc39c	15	493.367	34.2081	17.104
Kidney	Ttc39c	24	596.609	131.867	65.9334
Kidney	Ttc39c	30	474.919	38.2209	19.1105
Kidney	Ttc39d	6	1.37695	0.45498	0.22749
Kidney	Ttc39d	15	0.359502	0.719003	0.359502
Kidney	Ttc39d	24	1.8581	1.56497	0.782485
Kidney	Ttc39d	30	1.20517	0.904754	0.452377
Kidney	Ttc4	6	469.052	21.5489	10.7744
Kidney	Ttc4	15	521.493	54.063	27.0315
Kidney	Ttc4	24	448.265	18.4307	9.21534
Kidney	Ttc4	30	440.82	17.0017	8.50085
Kidney	Ttc41	6	67.739	8.81998	4.40999
Kidney	Ttc41	15	73.4516	4.85112	2.42556
Kidney	Ttc41	24	56.4757	5.72187	2.86094
Kidney	Ttc41	30	53.5882	11.2844	5.6422
Kidney	Ttc5	6	286.461	18.9405	9.47025
Kidney	Ttc5	15	275.296	16.6226	8.3113
Kidney	Ttc5	24	298.762	17.4872	8.7436
Kidney	Ttc5	30	302.1	44.3715	22.1858
Kidney	Ttc6	6	0.506238	1.01248	0.506238
Kidney	Ttc6	15	1.61616	2.77764	1.38882
Kidney	Ttc6	24	1.58627	1.72821	0.864106
Kidney	Ttc6	30	4.01785	2.17658	1.08829
Kidney	Ttc7	6	1239.04	46.342	23.171
Kidney	Ttc7	15	1271.01	76.7031	38.3515
Kidney	Ttc7	24	1249.1	63.9393	31.9696
Kidney	Ttc7	30	1220.05	116.258	58.1289
Kidney	Ttc7b	6	648.869	25.1763	12.5881
Kidney	Ttc7b	15	689.788	45.1553	22.5777
Kidney	Ttc7b	24	626.498	14.7178	7.3589
Kidney	Ttc7b	30	628.224	31.0587	15.5294
Kidney	Ttc8	6	425.484	31.3008	15.6504
Kidney	Ttc8	15	398.222	20.6307	10.3154
Kidney	Ttc8	24	389.775	8.29601	4.148
Kidney	Ttc8	30	356.054	22.7992	11.3996
Kidney	Ttc9	6	7.92513	3.35264	1.67632
Kidney	Ttc9	15	10.5683	2.39257	1.19629
Kidney	Ttc9	24	7.87998	3.20908	1.60454
Kidney	Ttc9	30	10.2091	4.52177	2.26089
Kidney	Ttc9b	6	0.944479	1.20225	0.601126
Kidney	Ttc9b	15	0.359502	0.719003	0.359502
Kidney	Ttc9b	24	0.749471	1.09631	0.548153
Kidney	Ttc9b	30	0.789773	1.57955	0.789773
Kidney	Ttc9c	6	523.631	63.1547	31.5774
Kidney	Ttc9c	15	483.725	26.2547	13.1273
Kidney	Ttc9c	24	462.554	40.1063	20.0532
Kidney	Ttc9c	30	438.844	26.9493	13.4747
Kidney	Ttf1	6	253.61	12.2638	6.1319
Kidney	Ttf1	15	268.459	17.8037	8.90183
Kidney	Ttf1	24	236.125	15.5361	7.76804
Kidney	Ttf1	30	252.035	27.5114	13.7557
Kidney	Ttf2	6	130.01	22.1472	11.0736
Kidney	Ttf2	15	105.8	6.85044	3.42522
Kidney	Ttf2	24	124.86	8.81882	4.40941
Kidney	Ttf2	30	115.743	19.4658	9.73291
Kidney	Tti1	6	421.591	28.6629	14.3315
Kidney	Tti1	15	393.198	16.6469	8.32346
Kidney	Tti1	24	415.978	23.1865	11.5932
Kidney	Tti1	30	400.062	27.6086	13.8043
Kidney	Tti2	6	197.517	21.0785	10.5393
Kidney	Tti2	15	190.23	17.8015	8.90074
Kidney	Tti2	24	182.098	7.43689	3.71844
Kidney	Tti2	30	187.287	14.7799	7.38995
Kidney	Ttk	6	3.14124	1.77668	0.888339
Kidney	Ttk	15	2.14552	1.1582	0.579102
Kidney	Ttk	24	3.97348	0.443875	0.221938
Kidney	Ttk	30	3.78713	4.08934	2.04467
Kidney	Ttl	6	245.076	15.2586	7.62928
Kidney	Ttl	15	240.286	14.1379	7.06893
Kidney	Ttl	24	253.928	21.0163	10.5082
Kidney	Ttl	30	237.24	25.8167	12.9083
Kidney	Ttll1	6	103.796	11.6307	5.81536
Kidney	Ttll1	15	113.185	13.5118	6.7559
Kidney	Ttll1	24	99.1104	17.2823	8.64115
Kidney	Ttll1	30	99.7411	13.0995	6.54974
Kidney	Ttll10	6	148.881	21.888	10.944
Kidney	Ttll10	15	116.251	16.2952	8.14761
Kidney	Ttll10	24	155.457	38.194	19.097
Kidney	Ttll10	30	155.607	40.8463	20.4231
Kidney	Ttll11	6	10.8678	2.40757	1.20379
Kidney	Ttll11	15	4.23877	1.64748	0.82374
Kidney	Ttll11	24	10.4245	1.71442	0.857208
Kidney	Ttll11	30	7.93047	1.07647	0.538235
Kidney	Ttll12	6	307.498	30.5515	15.2758
Kidney	Ttll12	15	281.941	33.0684	16.5342
Kidney	Ttll12	24	267.795	9.58869	4.79435
Kidney	Ttll12	30	251.216	29.4358	14.7179
Kidney	Ttll13	6	15.8655	2.87932	1.43966
Kidney	Ttll13	15	17.1882	4.18909	2.09455
Kidney	Ttll13	24	22.3581	1.88967	0.944836
Kidney	Ttll13	30	21.1767	4.9442	2.4721
Kidney	Ttll2	6	0	0	0
Kidney	Ttll2	15	0	0	0
Kidney	Ttll2	24	0	0	0
Kidney	Ttll2	30	0	0	0
Kidney	Ttll3	6	35.6733	2.21481	1.10741
Kidney	Ttll3	15	35.7705	8.18036	4.09018
Kidney	Ttll3	24	33.324	4.41252	2.20626
Kidney	Ttll3	30	37.8638	9.13739	4.56869
Kidney	Ttll4	6	889.758	20.9645	10.4822
Kidney	Ttll4	15	880.288	72.5197	36.2599
Kidney	Ttll4	24	980.875	74.3153	37.1576
Kidney	Ttll4	30	900.242	110.209	55.1045
Kidney	Ttll5	6	185.671	15.571	7.78548
Kidney	Ttll5	15	217.985	11.8373	5.91863
Kidney	Ttll5	24	200.409	14.2613	7.13064
Kidney	Ttll5	30	184.071	20.2458	10.1229
Kidney	Ttll6	6	1.75472	0.888155	0.444077
Kidney	Ttll6	15	1.50207	2.1611	1.08055
Kidney	Ttll6	24	0.45907	0.566136	0.283068
Kidney	Ttll6	30	0.957847	1.36541	0.682704
Kidney	Ttll7	6	53.5658	5.0149	2.50745
Kidney	Ttll7	15	36.5327	10.3492	5.17459
Kidney	Ttll7	24	39.4377	6.33125	3.16563
Kidney	Ttll7	30	45.1324	17.567	8.78352
Kidney	Ttll8	6	0	0	0
Kidney	Ttll8	15	0.63772	0.746458	0.373229
Kidney	Ttll8	24	0	0	0
Kidney	Ttll8	30	0	0	0
Kidney	Ttll9	6	3.93233	1.6994	0.8497
Kidney	Ttll9	15	3.78052	2.88694	1.44347
Kidney	Ttll9	24	4.00683	2.11011	1.05506
Kidney	Ttll9	30	5.18596	1.10875	0.554375
Kidney	Ttn	6	15.4144	6.2108	3.1054
Kidney	Ttn	15	18.8734	4.23748	2.11874
Kidney	Ttn	24	20.1377	3.18398	1.59199
Kidney	Ttn	30	23.129	4.6845	2.34225
Kidney	Ttpa	6	211.747	44.3462	22.1731
Kidney	Ttpa	15	131.424	27.6242	13.8121
Kidney	Ttpa	24	187.831	33.8789	16.9394
Kidney	Ttpa	30	190.02	56.3606	28.1803
Kidney	Ttpal	6	281.305	14.2125	7.10627
Kidney	Ttpal	15	273.627	19.348	9.67402
Kidney	Ttpal	24	301.55	32.9719	16.486
Kidney	Ttpal	30	306.371	28.4082	14.2041
Kidney	Ttr	6	1083.44	250.365	125.182
Kidney	Ttr	15	605.428	91.8775	45.9388
Kidney	Ttr	24	463.197	80.4823	40.2412
Kidney	Ttr	30	330.31	120.659	60.3295
Kidney	Ttyh1	6	26.3257	4.23232	2.11616
Kidney	Ttyh1	15	36.7812	3.27199	1.636
Kidney	Ttyh1	24	33.461	6.22891	3.11446
Kidney	Ttyh1	30	31.2327	4.02257	2.01129
Kidney	Ttyh2	6	649.377	31.9145	15.9573
Kidney	Ttyh2	15	686.504	83.4659	41.733
Kidney	Ttyh2	24	688.177	23.314	11.657
Kidney	Ttyh2	30	569.798	73.6047	36.8024
Kidney	Ttyh3	6	582.904	69.109	34.5545
Kidney	Ttyh3	15	594.028	55.1341	27.567
Kidney	Ttyh3	24	709.88	31.0189	15.5095
Kidney	Ttyh3	30	698.201	15.3136	7.65678
Kidney	Tub	6	1.37321	1.12117	0.560587
Kidney	Tub	15	2.39923	1.89924	0.949618
Kidney	Tub	24	1.93185	1.92747	0.963737
Kidney	Tub	30	0.950264	1.09755	0.548775
Kidney	Tuba1a	6	403.137	43.6166	21.8083
Kidney	Tuba1a	15	473.069	42.0325	21.0163
Kidney	Tuba1a	24	551.39	72.4037	36.2019
Kidney	Tuba1a	30	557.263	131.468	65.7338
Kidney	Tuba1b	6	1575.19	96.5135	48.2568
Kidney	Tuba1b	15	1776.25	135.584	67.7921
Kidney	Tuba1b	24	1958.06	141.672	70.8358
Kidney	Tuba1b	30	1905.81	313.839	156.919
Kidney	Tuba1c	6	1129.48	72.7447	36.3723
Kidney	Tuba1c	15	1200.52	115.314	57.6572
Kidney	Tuba1c	24	1112.11	57.9134	28.9567
Kidney	Tuba1c	30	852.657	149.022	74.5111
Kidney	Tuba3a	6	0	0	0
Kidney	Tuba3a	15	0	0	0
Kidney	Tuba3a	24	0	0	0
Kidney	Tuba3a	30	0.241357	0.482715	0.241357
Kidney	Tuba3b	6	0	0	0
Kidney	Tuba3b	15	0	0	0
Kidney	Tuba3b	24	0	0	0
Kidney	Tuba3b	30	0	0	0
Kidney	Tuba4a	6	1794.73	136.892	68.4461
Kidney	Tuba4a	15	2071.17	193.191	96.5957
Kidney	Tuba4a	24	1903.41	88.9953	44.4977
Kidney	Tuba4a	30	1643.27	207.744	103.872
Kidney	Tuba8	6	14.1915	5.54546	2.77273
Kidney	Tuba8	15	16.3786	2.4977	1.24885
Kidney	Tuba8	24	18.1576	8.54844	4.27422
Kidney	Tuba8	30	19.0196	1.86782	0.933911
Kidney	Tubal3	6	0	0	0
Kidney	Tubal3	15	0	0	0
Kidney	Tubal3	24	0	0	0
Kidney	Tubal3	30	0	0	0
Kidney	Tubb1	6	1.59014	1.61168	0.805841
Kidney	Tubb1	15	2.811	1.44734	0.723672
Kidney	Tubb1	24	3.62434	1.61443	0.807217
Kidney	Tubb1	30	3.27861	1.84039	0.920196
Kidney	Tubb2a	6	438.435	54.492	27.246
Kidney	Tubb2a	15	513.064	82.3946	41.1973
Kidney	Tubb2a	24	488.561	81.8526	40.9263
Kidney	Tubb2a	30	488.604	63.6444	31.8222
Kidney	Tubb2b	6	153.601	18.5683	9.28417
Kidney	Tubb2b	15	210.808	21.0119	10.5059
Kidney	Tubb2b	24	201.05	13.588	6.79402
Kidney	Tubb2b	30	215.793	64.9779	32.4889
Kidney	Tubb3	6	1.38068	1.1313	0.565651
Kidney	Tubb3	15	1.48581	1.92598	0.962992
Kidney	Tubb3	24	4.70743	2.75304	1.37652
Kidney	Tubb3	30	3.81195	2.384	1.192
Kidney	Tubb4a	6	9.15599	5.90275	2.95138
Kidney	Tubb4a	15	13.8529	2.78347	1.39174
Kidney	Tubb4a	24	13.4616	8.14623	4.07312
Kidney	Tubb4a	30	11.5579	6.62607	3.31303
Kidney	Tubb4b	6	2487.33	95.2264	47.6132
Kidney	Tubb4b	15	2701.27	254.415	127.207
Kidney	Tubb4b	24	2515.41	123.135	61.5677
Kidney	Tubb4b	30	2067.9	307.608	153.804
Kidney	Tubb5	6	656.113	37.6354	18.8177
Kidney	Tubb5	15	823.833	61.1155	30.5578
Kidney	Tubb5	24	960.931	92.0236	46.0118
Kidney	Tubb5	30	1032.61	220.263	110.132
Kidney	Tubb6	6	67.1814	9.83965	4.91982
Kidney	Tubb6	15	98.0847	13.1016	6.55079
Kidney	Tubb6	24	97.1751	14.8894	7.44472
Kidney	Tubb6	30	86.7233	21.0613	10.5307
Kidney	Tubd1	6	41.0919	3.60997	1.80498
Kidney	Tubd1	15	45.1655	8.74266	4.37133
Kidney	Tubd1	24	42.9285	8.37933	4.18966
Kidney	Tubd1	30	41.4445	10.9706	5.48528
Kidney	Tube1	6	23.7209	4.87977	2.43989
Kidney	Tube1	15	14.8154	1.04849	0.524246
Kidney	Tube1	24	17.2048	7.13136	3.56568
Kidney	Tube1	30	22.4732	9.01985	4.50992
Kidney	Tubg1	6	266.631	18.9667	9.48336
Kidney	Tubg1	15	262.231	15.331	7.66548
Kidney	Tubg1	24	277.154	14.0169	7.00843
Kidney	Tubg1	30	300.852	25.0996	12.5498
Kidney	Tubg2	6	8.07472	6.18331	3.09165
Kidney	Tubg2	15	5.99588	4.11648	2.05824
Kidney	Tubg2	24	9.28911	3.48662	1.74331
Kidney	Tubg2	30	9.92511	5.64416	2.82208
Kidney	Tubgcp2	6	230.685	31.2174	15.6087
Kidney	Tubgcp2	15	213.857	15.8208	7.9104
Kidney	Tubgcp2	24	237.733	32.861	16.4305
Kidney	Tubgcp2	30	262.132	25.4416	12.7208
Kidney	Tubgcp3	6	484.706	12.7018	6.35089
Kidney	Tubgcp3	15	454.28	27.1138	13.5569
Kidney	Tubgcp3	24	494.007	21.1329	10.5665
Kidney	Tubgcp3	30	502.623	73.522	36.761
Kidney	Tubgcp4	6	630.108	22.2214	11.1107
Kidney	Tubgcp4	15	714.327	72.402	36.201
Kidney	Tubgcp4	24	576.956	39.0752	19.5376
Kidney	Tubgcp4	30	534.811	45.8732	22.9366
Kidney	Tubgcp5	6	150.518	12.8229	6.41144
Kidney	Tubgcp5	15	151.914	15.8232	7.91159
Kidney	Tubgcp5	24	166.293	8.76983	4.38492
Kidney	Tubgcp5	30	165.903	15.1127	7.55633
Kidney	Tubgcp6	6	322.272	17.165	8.58249
Kidney	Tubgcp6	15	298.2	21.9193	10.9596
Kidney	Tubgcp6	24	362.347	25.6972	12.8486
Kidney	Tubgcp6	30	361.344	13.2203	6.61016
Kidney	Tufm	6	2128.66	91.9329	45.9664
Kidney	Tufm	15	2333.28	117.601	58.8005
Kidney	Tufm	24	1932.27	69.9987	34.9993
Kidney	Tufm	30	1775.17	226.769	113.384
Kidney	Tuft1	6	369.345	30.8248	15.4124
Kidney	Tuft1	15	380.79	54.4839	27.242
Kidney	Tuft1	24	374.497	68.1518	34.0759
Kidney	Tuft1	30	354.825	56.0737	28.0368
Kidney	Tug1	6	1296.37	72.9955	36.4977
Kidney	Tug1	15	1211.15	106.394	53.1969
Kidney	Tug1	24	1136.15	91.945	45.9725
Kidney	Tug1	30	1130.86	81.5748	40.7874
Kidney	Tulp1	6	0.630896	0.728522	0.364261
Kidney	Tulp1	15	0.459571	0.55682	0.27841
Kidney	Tulp1	24	1.08681	1.26087	0.630434
Kidney	Tulp1	30	1.78231	1.31152	0.655761
Kidney	Tulp2	6	0.313583	0.627165	0.313583
Kidney	Tulp2	15	0.562844	1.12569	0.562844
Kidney	Tulp2	24	0.45907	0.566136	0.283068
Kidney	Tulp2	30	0	0	0
Kidney	Tulp3	6	898.77	29.5256	14.7628
Kidney	Tulp3	15	796.252	78.5211	39.2605
Kidney	Tulp3	24	767.195	74.4209	37.2105
Kidney	Tulp3	30	714.149	121.93	60.965
Kidney	Tulp4	6	1748.12	79.5041	39.7521
Kidney	Tulp4	15	1608.02	99.9835	49.9918
Kidney	Tulp4	24	1741.77	145.302	72.6511
Kidney	Tulp4	30	1632	103.883	51.9413
Kidney	Tunar	6	0.557125	0.655643	0.327822
Kidney	Tunar	15	1.25665	2.06574	1.03287
Kidney	Tunar	24	0.28386	0.56772	0.28386
Kidney	Tunar	30	0	0	0
Kidney	Tusc1	6	61.0799	15.8884	7.94421
Kidney	Tusc1	15	49.5958	7.48007	3.74004
Kidney	Tusc1	24	56.9058	6.99344	3.49672
Kidney	Tusc1	30	53.3084	9.84405	4.92202
Kidney	Tusc2	6	800.562	36.053	18.0265
Kidney	Tusc2	15	771.403	32.8648	16.4324
Kidney	Tusc2	24	679.572	18.353	9.17648
Kidney	Tusc2	30	659.195	32.4457	16.2229
Kidney	Tusc3	6	603.589	54.8769	27.4385
Kidney	Tusc3	15	591.607	31.763	15.8815
Kidney	Tusc3	24	525.444	27.0196	13.5098
Kidney	Tusc3	30	467.191	57.5091	28.7545
Kidney	Tut1	6	299.257	31.695	15.8475
Kidney	Tut1	15	282.07	12.647	6.32351
Kidney	Tut1	24	260.83	10.1245	5.06225
Kidney	Tut1	30	267.183	20.0097	10.0049
Kidney	Tut4	6	283.644	11.418	5.70898
Kidney	Tut4	15	257.756	19.8961	9.94803
Kidney	Tut4	24	265.073	31.7791	15.8895
Kidney	Tut4	30	331.617	36.2323	18.1162
Kidney	Tut7	6	1074.99	32.5622	16.2811
Kidney	Tut7	15	1052.37	93.8293	46.9146
Kidney	Tut7	24	1168.14	47.3119	23.6559
Kidney	Tut7	30	1155.08	92.5245	46.2623
Kidney	Tvp23a	6	7.06027	1.43982	0.719911
Kidney	Tvp23a	15	6.00021	3.33103	1.66551
Kidney	Tvp23a	24	9.89238	3.77014	1.88507
Kidney	Tvp23a	30	12.5437	5.00381	2.50191
Kidney	Tvp23b	6	430.953	24.5926	12.2963
Kidney	Tvp23b	15	432.726	18.0157	9.00783
Kidney	Tvp23b	24	371.643	25.8244	12.9122
Kidney	Tvp23b	30	395.148	14.8165	7.40823
Kidney	Twf1	6	1873.4	56.6511	28.3256
Kidney	Twf1	15	1707.32	23.4045	11.7023
Kidney	Twf1	24	1753.58	162.401	81.2004
Kidney	Twf1	30	1549.34	200.84	100.42
Kidney	Twf2	6	157.699	9.52223	4.76111
Kidney	Twf2	15	143.567	7.63396	3.81698
Kidney	Twf2	24	167.583	16.3349	8.16745
Kidney	Twf2	30	178.862	25.7299	12.8649
Kidney	Twist1	6	8.53329	3.92201	1.96101
Kidney	Twist1	15	7.62216	3.87076	1.93538
Kidney	Twist1	24	10.9305	2.57682	1.28841
Kidney	Twist1	30	8.72545	2.27054	1.13527
Kidney	Twist2	6	1.99453	0.714249	0.357124
Kidney	Twist2	15	3.52045	2.09701	1.0485
Kidney	Twist2	24	4.25564	2.58849	1.29424
Kidney	Twist2	30	3.23558	0.990281	0.495141
Kidney	Twnk	6	432.048	12.4547	6.22736
Kidney	Twnk	15	463.417	62.8147	31.4074
Kidney	Twnk	24	386.487	21.3704	10.6852
Kidney	Twnk	30	392.021	51.6465	25.8232
Kidney	Twsg1	6	1182.41	97.3009	48.6504
Kidney	Twsg1	15	1136.96	26.0526	13.0263
Kidney	Twsg1	24	1062.78	83.4184	41.7092
Kidney	Twsg1	30	1186.73	50.2854	25.1427
Kidney	Txk	6	5.7889	1.71521	0.857604
Kidney	Txk	15	9.0532	4.07105	2.03552
Kidney	Txk	24	10.5484	8.27596	4.13798
Kidney	Txk	30	7.11246	4.61599	2.30799
Kidney	Txlna	6	803.041	30.8434	15.4217
Kidney	Txlna	15	810.699	53.6042	26.8021
Kidney	Txlna	24	834.541	55.2462	27.6231
Kidney	Txlna	30	789.946	50.9797	25.4899
Kidney	Txlnb	6	9.06568	5.50537	2.75269
Kidney	Txlnb	15	8.94352	2.82187	1.41094
Kidney	Txlnb	24	9.41552	2.81686	1.40843
Kidney	Txlnb	30	10.7554	4.30917	2.15458
Kidney	Txlng	6	252.23	75.7691	37.8846
Kidney	Txlng	15	246.824	22.0494	11.0247
Kidney	Txlng	24	228.703	36.6621	18.3311
Kidney	Txlng	30	199.603	25.2489	12.6244
Kidney	Txn1	6	2675.44	84.4244	42.2122
Kidney	Txn1	15	2707.14	77.6142	38.8071
Kidney	Txn1	24	2546.8	83.4467	41.7234
Kidney	Txn1	30	2364.67	222.566	111.283
Kidney	Txn2	6	2624.74	73.1907	36.5954
Kidney	Txn2	15	2688.98	146.747	73.3735
Kidney	Txn2	24	2410.68	76.5371	38.2685
Kidney	Txn2	30	2384.81	71.0457	35.5229
Kidney	Txndc11	6	668.779	63.203	31.6015
Kidney	Txndc11	15	598.572	13.2969	6.64847
Kidney	Txndc11	24	646.448	35.1809	17.5905
Kidney	Txndc11	30	613.267	83.4558	41.7279
Kidney	Txndc12	6	480.699	32.1286	16.0643
Kidney	Txndc12	15	499.983	21.3717	10.6859
Kidney	Txndc12	24	434.785	24.7573	12.3786
Kidney	Txndc12	30	416.133	49.1012	24.5506
Kidney	Txndc15	6	745.178	17.1639	8.58196
Kidney	Txndc15	15	766.558	43.7021	21.851
Kidney	Txndc15	24	722.743	38.4067	19.2034
Kidney	Txndc15	30	719.423	46.814	23.407
Kidney	Txndc16	6	281.471	19.6373	9.81865
Kidney	Txndc16	15	297.037	22.3936	11.1968
Kidney	Txndc16	24	331.834	15.6038	7.80188
Kidney	Txndc16	30	366.052	30.4919	15.2459
Kidney	Txndc17	6	1748.21	84.3195	42.1598
Kidney	Txndc17	15	1851.79	37.7045	18.8523
Kidney	Txndc17	24	1695.89	87.3723	43.6862
Kidney	Txndc17	30	1664.88	83.2945	41.6472
Kidney	Txndc2	6	0.239811	0.479622	0.239811
Kidney	Txndc2	15	0.281422	0.562844	0.281422
Kidney	Txndc2	24	0.477411	0.954821	0.477411
Kidney	Txndc2	30	1.00609	1.44225	0.721124
Kidney	Txndc5	6	1427.11	68.0617	34.0309
Kidney	Txndc5	15	1517.93	42.6696	21.3348
Kidney	Txndc5	24	1550.64	81.9259	40.9629
Kidney	Txndc5	30	1587.64	377.004	188.502
Kidney	Txndc8	6	0	0	0
Kidney	Txndc8	15	0	0	0
Kidney	Txndc8	24	0	0	0
Kidney	Txndc8	30	0	0	0
Kidney	Txndc9	6	803.705	45.91	22.955
Kidney	Txndc9	15	794.598	22.3374	11.1687
Kidney	Txndc9	24	739.468	47.474	23.737
Kidney	Txndc9	30	730.156	43.2293	21.6146
Kidney	Txnip	6	5319.3	802.238	401.119
Kidney	Txnip	15	6281.89	444.645	222.323
Kidney	Txnip	24	4650.4	1355.75	677.876
Kidney	Txnip	30	6739.69	2523.69	1261.85
Kidney	Txnl1	6	1154.18	51.8835	25.9418
Kidney	Txnl1	15	1082.12	27.5426	13.7713
Kidney	Txnl1	24	959.508	63.3878	31.6939
Kidney	Txnl1	30	905.337	81.7099	40.855
Kidney	Txnl4a	6	257.616	18.1963	9.09817
Kidney	Txnl4a	15	305.701	40.0736	20.0368
Kidney	Txnl4a	24	236.658	25.7856	12.8928
Kidney	Txnl4a	30	241.553	13.8866	6.94328
Kidney	Txnl4b	6	166.911	25.2875	12.6438
Kidney	Txnl4b	15	160.108	12.6321	6.31605
Kidney	Txnl4b	24	153.888	9.33341	4.6667
Kidney	Txnl4b	30	145.877	8.71375	4.35687
Kidney	Txnrd1	6	2355.76	122.391	61.1954
Kidney	Txnrd1	15	2406.45	117.108	58.5539
Kidney	Txnrd1	24	2524.39	170.278	85.139
Kidney	Txnrd1	30	2298.45	125.475	62.7373
Kidney	Txnrd2	6	327.691	26.1902	13.0951
Kidney	Txnrd2	15	312.468	37.5	18.75
Kidney	Txnrd2	24	307.028	12.799	6.39952
Kidney	Txnrd2	30	267.255	39.1345	19.5672
Kidney	Txnrd3	6	364.712	66.6606	33.3303
Kidney	Txnrd3	15	306.809	40.0418	20.0209
Kidney	Txnrd3	24	357.173	31.8652	15.9326
Kidney	Txnrd3	30	367.106	78.7365	39.3682
Kidney	Tyk2	6	351.705	9.91384	4.95692
Kidney	Tyk2	15	322.617	15.1046	7.55232
Kidney	Tyk2	24	334.798	12.5023	6.25116
Kidney	Tyk2	30	364.476	29.4071	14.7036
Kidney	Tymp	6	9.04683	6.11766	3.05883
Kidney	Tymp	15	10.5632	5.37254	2.68627
Kidney	Tymp	24	6.0673	3.52135	1.76068
Kidney	Tymp	30	9.26431	3.61901	1.8095
Kidney	Tyms	6	162.287	20.2533	10.1267
Kidney	Tyms	15	170.314	14.9275	7.46374
Kidney	Tyms	24	140.074	10.1343	5.06716
Kidney	Tyms	30	153.666	4.01768	2.00884
Kidney	Tyr	6	0	0	0
Kidney	Tyr	15	0	0	0
Kidney	Tyr	24	0.290401	0.580803	0.290401
Kidney	Tyr	30	0	0	0
Kidney	Tyro3	6	46.5433	3.45429	1.72715
Kidney	Tyro3	15	35.8304	5.77754	2.88877
Kidney	Tyro3	24	43.9212	10.1869	5.09343
Kidney	Tyro3	30	52.6233	6.29943	3.14972
Kidney	Tyrobp	6	75.9467	9.25861	4.6293
Kidney	Tyrobp	15	98.6489	11.2838	5.64191
Kidney	Tyrobp	24	180.045	33.692	16.846
Kidney	Tyrobp	30	226.904	101.45	50.7252
Kidney	Tyrp1	6	0	0	0
Kidney	Tyrp1	15	0	0	0
Kidney	Tyrp1	24	0.28386	0.56772	0.28386
Kidney	Tyrp1	30	0	0	0
Kidney	Tysnd1	6	700.438	74.6869	37.3434
Kidney	Tysnd1	15	675.171	90.3258	45.1629
Kidney	Tysnd1	24	632.159	38.0962	19.0481
Kidney	Tysnd1	30	595.512	47.1954	23.5977
Kidney	Tyw1	6	321.892	36.4821	18.2411
Kidney	Tyw1	15	313.025	12.5453	6.27266
Kidney	Tyw1	24	314.291	25.1922	12.5961
Kidney	Tyw1	30	333.325	41.912	20.956
Kidney	Tyw3	6	667.227	67.8158	33.9079
Kidney	Tyw3	15	423.095	64.776	32.388
Kidney	Tyw3	24	334.658	87.2199	43.61
Kidney	Tyw3	30	262.824	90.9213	45.4606
Kidney	Tyw5	6	82.3478	5.16913	2.58456
Kidney	Tyw5	15	84.24	12.0878	6.04392
Kidney	Tyw5	24	82.7668	8.67266	4.33633
Kidney	Tyw5	30	77.1766	16.0965	8.04825
Kidney	U2af1	6	664.185	74.6374	37.3187
Kidney	U2af1	15	672.592	16.8644	8.4322
Kidney	U2af1	24	675.649	22.429	11.2145
Kidney	U2af1	30	619.478	32.2452	16.1226
Kidney	U2af1l4	6	214.512	5.21997	2.60998
Kidney	U2af1l4	15	212.819	8.8657	4.43285
Kidney	U2af1l4	24	195	18.7871	9.39353
Kidney	U2af1l4	30	187.029	8.49165	4.24582
Kidney	U2af2	6	1509.4	59.623	29.8115
Kidney	U2af2	15	1487.72	56.2929	28.1465
Kidney	U2af2	24	1475.89	51.0316	25.5158
Kidney	U2af2	30	1433.41	49.7754	24.8877
Kidney	U2surp	6	876.6	67.6578	33.8289
Kidney	U2surp	15	796.803	73.6499	36.825
Kidney	U2surp	24	854.877	35.4738	17.7369
Kidney	U2surp	30	790.17	34.8057	17.4028
Kidney	Uaca	6	963.243	39.0367	19.5183
Kidney	Uaca	15	1100.9	70.4272	35.2136
Kidney	Uaca	24	1081.39	113.804	56.9021
Kidney	Uaca	30	1058.57	38.2468	19.1234
Kidney	Uap1	6	1240.55	125.345	62.6725
Kidney	Uap1	15	1051.14	91.2639	45.6319
Kidney	Uap1	24	1238.94	142.122	71.061
Kidney	Uap1	30	947.747	84.8174	42.4087
Kidney	Uap1l1	6	977.616	35.0199	17.5099
Kidney	Uap1l1	15	892.925	61.7564	30.8782
Kidney	Uap1l1	24	1000.11	68.5267	34.2633
Kidney	Uap1l1	30	952.546	40.8402	20.4201
Kidney	Uba1	6	3153.45	65.2063	32.6032
Kidney	Uba1	15	3296.21	111.711	55.8556
Kidney	Uba1	24	3140.22	36.0371	18.0186
Kidney	Uba1	30	3037.83	190.593	95.2963
Kidney	Uba1y	6	0	0	0
Kidney	Uba1y	15	0	0	0
Kidney	Uba1y	24	0	0	0
Kidney	Uba1y	30	0.233774	0.467549	0.233774
Kidney	Uba2	6	709.34	37.7319	18.866
Kidney	Uba2	15	666.358	31.0465	15.5233
Kidney	Uba2	24	707.934	23.2797	11.6399
Kidney	Uba2	30	702.38	33.2158	16.6079
Kidney	Uba3	6	661.375	45.6594	22.8297
Kidney	Uba3	15	635.904	36.9773	18.4886
Kidney	Uba3	24	615.639	11.4868	5.74339
Kidney	Uba3	30	544.252	32.5129	16.2565
Kidney	Uba5	6	664.62	32.4895	16.2448
Kidney	Uba5	15	645.895	49.9206	24.9603
Kidney	Uba5	24	540.432	52.104	26.052
Kidney	Uba5	30	505.408	48.1504	24.0752
Kidney	Uba52	6	6149.88	413.773	206.887
Kidney	Uba52	15	6470.69	328.459	164.229
Kidney	Uba52	24	6081.23	292.236	146.118
Kidney	Uba52	30	6542.04	335.766	167.883
Kidney	Uba6	6	304.625	19.1244	9.56219
Kidney	Uba6	15	245.485	37.5526	18.7763
Kidney	Uba6	24	239.526	11.7383	5.86915
Kidney	Uba6	30	211.125	16.8385	8.41927
Kidney	Uba7	6	123.515	17.2494	8.62469
Kidney	Uba7	15	128.343	19.8971	9.94856
Kidney	Uba7	24	212.654	85.0323	42.5162
Kidney	Uba7	30	234.744	31.5849	15.7925
Kidney	Ubac1	6	443.46	26.7615	13.3808
Kidney	Ubac1	15	400.558	13.1871	6.59353
Kidney	Ubac1	24	423.788	66.5118	33.2559
Kidney	Ubac1	30	408.673	74.7537	37.3768
Kidney	Ubac2	6	673.826	31.5265	15.7632
Kidney	Ubac2	15	696.215	26.7409	13.3705
Kidney	Ubac2	24	671.755	46.9647	23.4824
Kidney	Ubac2	30	648.868	32.0002	16.0001
Kidney	Ubald1	6	573.18	47.3118	23.6559
Kidney	Ubald1	15	563.473	45.092	22.546
Kidney	Ubald1	24	469.526	15.2659	7.63294
Kidney	Ubald1	30	500.365	58.509	29.2545
Kidney	Ubald2	6	702.594	54.9161	27.458
Kidney	Ubald2	15	735.294	109.92	54.9601
Kidney	Ubald2	24	586.568	58.6709	29.3354
Kidney	Ubald2	30	727.761	68.6013	34.3006
Kidney	Ubap1	6	926.021	32.1247	16.0624
Kidney	Ubap1	15	890.483	35.9353	17.9676
Kidney	Ubap1	24	852.573	29.87	14.935
Kidney	Ubap1	30	789.315	14.7485	7.37425
Kidney	Ubap1l	6	3.06163	1.56658	0.78329
Kidney	Ubap1l	15	3.27315	2.52357	1.26179
Kidney	Ubap1l	24	2.03509	1.25908	0.629538
Kidney	Ubap1l	30	3.97719	3.73542	1.86771
Kidney	Ubap2	6	1052.58	50.4777	25.2388
Kidney	Ubap2	15	954.292	27.8509	13.9254
Kidney	Ubap2	24	992.902	41.5061	20.7531
Kidney	Ubap2	30	959.45	56.3074	28.1537
Kidney	Ubap2l	6	2047.05	74.9273	37.4637
Kidney	Ubap2l	15	2016.82	123.641	61.8205
Kidney	Ubap2l	24	2048.35	112.986	56.4928
Kidney	Ubap2l	30	2010.69	119.364	59.6822
Kidney	Ubash3a	6	2.09638	1.2149	0.607452
Kidney	Ubash3a	15	6.47072	2.73279	1.3664
Kidney	Ubash3a	24	10.0925	2.93403	1.46701
Kidney	Ubash3a	30	16.0129	8.00862	4.00431
Kidney	Ubash3b	6	133.493	27.5259	13.763
Kidney	Ubash3b	15	146.939	32.3612	16.1806
Kidney	Ubash3b	24	168.037	20.2977	10.1488
Kidney	Ubash3b	30	156.711	36.4305	18.2152
Kidney	Ubb	6	16527.3	757.765	378.883
Kidney	Ubb	15	16489.8	830.616	415.308
Kidney	Ubb	24	15015	417.873	208.937
Kidney	Ubb	30	14486.6	880.408	440.204
Kidney	Ubc	6	10060.5	1475.64	737.818
Kidney	Ubc	15	9654.18	216.212	108.106
Kidney	Ubc	24	9608.72	639.058	319.529
Kidney	Ubc	30	8272.18	1208.44	604.22
Kidney	Ubd	6	15.5669	3.9237	1.96185
Kidney	Ubd	15	14.2002	3.04411	1.52205
Kidney	Ubd	24	49.9538	35.249	17.6245
Kidney	Ubd	30	71.4927	30.0807	15.0404
Kidney	Ube2a	6	450.312	16.8862	8.44312
Kidney	Ube2a	15	459.741	14.621	7.31048
Kidney	Ube2a	24	406.397	43.161	21.5805
Kidney	Ube2a	30	405.692	9.47121	4.73561
Kidney	Ube2b	6	1074.31	88.1703	44.0851
Kidney	Ube2b	15	1041.1	53.1153	26.5576
Kidney	Ube2b	24	886.024	28.3252	14.1626
Kidney	Ube2b	30	862.42	41.1218	20.5609
Kidney	Ube2c	6	10.7437	4.69263	2.34632
Kidney	Ube2c	15	14.5359	2.63427	1.31713
Kidney	Ube2c	24	20.7756	7.5916	3.7958
Kidney	Ube2c	30	18.627	9.78705	4.89352
Kidney	Ube2cbp	6	15.3824	2.61019	1.3051
Kidney	Ube2cbp	15	17.5324	7.90141	3.9507
Kidney	Ube2cbp	24	15.5662	2.69692	1.34846
Kidney	Ube2cbp	30	16.9941	3.79037	1.89519
Kidney	Ube2d1	6	355.295	14.9799	7.48996
Kidney	Ube2d1	15	340.214	20.0775	10.0387
Kidney	Ube2d1	24	348.558	31.706	15.853
Kidney	Ube2d1	30	373.63	62.7664	31.3832
Kidney	Ube2d2a	6	1340.35	100.757	50.3786
Kidney	Ube2d2a	15	1287.45	47.1702	23.5851
Kidney	Ube2d2a	24	1274.07	55.768	27.884
Kidney	Ube2d2a	30	1193.74	73.0317	36.5159
Kidney	Ube2d2b	6	0	0	0
Kidney	Ube2d2b	15	0	0	0
Kidney	Ube2d2b	24	0	0	0
Kidney	Ube2d2b	30	0	0	0
Kidney	Ube2d3	6	4044.88	353.839	176.919
Kidney	Ube2d3	15	3497.3	177.708	88.8541
Kidney	Ube2d3	24	3212.93	259.642	129.821
Kidney	Ube2d3	30	2887.57	185.682	92.8412
Kidney	Ube2dnl1	6	0	0	0
Kidney	Ube2dnl1	15	0	0	0
Kidney	Ube2dnl1	24	0	0	0
Kidney	Ube2dnl1	30	0	0	0
Kidney	Ube2dnl2	6	0	0	0
Kidney	Ube2dnl2	15	0	0	0
Kidney	Ube2dnl2	24	0	0	0
Kidney	Ube2dnl2	30	0	0	0
Kidney	Ube2e1	6	701.036	35.1569	17.5784
Kidney	Ube2e1	15	616.007	31.4125	15.7062
Kidney	Ube2e1	24	564.913	50.7182	25.3591
Kidney	Ube2e1	30	497.819	67.1087	33.5543
Kidney	Ube2e2	6	164.755	24.0022	12.0011
Kidney	Ube2e2	15	120.671	12.0479	6.02397
Kidney	Ube2e2	24	168.117	13.0818	6.5409
Kidney	Ube2e2	30	160.175	7.99856	3.99928
Kidney	Ube2e3	6	481.996	42.435	21.2175
Kidney	Ube2e3	15	469.806	19.7897	9.89486
Kidney	Ube2e3	24	461.811	26.2366	13.1183
Kidney	Ube2e3	30	472.87	24.1748	12.0874
Kidney	Ube2f	6	521.136	17.6111	8.80556
Kidney	Ube2f	15	499.813	29.2086	14.6043
Kidney	Ube2f	24	473.194	39.8606	19.9303
Kidney	Ube2f	30	454.492	38.148	19.074
Kidney	Ube2g1	6	677.837	68.0104	34.0052
Kidney	Ube2g1	15	595.703	34.9825	17.4913
Kidney	Ube2g1	24	574.125	19.2273	9.61364
Kidney	Ube2g1	30	516.152	46.8985	23.4493
Kidney	Ube2g2	6	420.379	30.4566	15.2283
Kidney	Ube2g2	15	403.774	40.802	20.401
Kidney	Ube2g2	24	409.956	37.8991	18.9496
Kidney	Ube2g2	30	385.527	55.073	27.5365
Kidney	Ube2h	6	1244.73	57.4504	28.7252
Kidney	Ube2h	15	1163.81	46.3528	23.1764
Kidney	Ube2h	24	1116.19	70.1239	35.062
Kidney	Ube2h	30	1089.05	103.011	51.5056
Kidney	Ube2i	6	1046.73	31.4368	15.7184
Kidney	Ube2i	15	1031.04	27.2771	13.6385
Kidney	Ube2i	24	1164.11	29.3721	14.6861
Kidney	Ube2i	30	1179.83	45.829	22.9145
Kidney	Ube2j1	6	676.799	51.0546	25.5273
Kidney	Ube2j1	15	631.735	34.0632	17.0316
Kidney	Ube2j1	24	644.85	38.3878	19.1939
Kidney	Ube2j1	30	622.907	60.5565	30.2782
Kidney	Ube2j2	6	472.371	49.8646	24.9323
Kidney	Ube2j2	15	436.213	5.13842	2.56921
Kidney	Ube2j2	24	449.996	22.5252	11.2626
Kidney	Ube2j2	30	430.634	24.3656	12.1828
Kidney	Ube2k	6	882.774	16.1246	8.0623
Kidney	Ube2k	15	880.669	14.4174	7.20868
Kidney	Ube2k	24	810.341	33.3686	16.6843
Kidney	Ube2k	30	747.377	63.5671	31.7836
Kidney	Ube2l3	6	1585.12	65.2167	32.6083
Kidney	Ube2l3	15	1604.35	65.9483	32.9742
Kidney	Ube2l3	24	1502.29	42.5229	21.2614
Kidney	Ube2l3	30	1415	143.895	71.9474
Kidney	Ube2l6	6	86.9188	16.5502	8.27508
Kidney	Ube2l6	15	115.709	16.5324	8.2662
Kidney	Ube2l6	24	176.542	61.4359	30.7179
Kidney	Ube2l6	30	163.963	48.3238	24.1619
Kidney	Ube2m	6	1184.82	69.3202	34.6601
Kidney	Ube2m	15	1249.53	44.8849	22.4425
Kidney	Ube2m	24	1085.21	73.7451	36.8725
Kidney	Ube2m	30	1126.95	63.6653	31.8327
Kidney	Ube2n	6	977.825	47.2479	23.6239
Kidney	Ube2n	15	993.993	26.7083	13.3542
Kidney	Ube2n	24	888.355	22.1917	11.0958
Kidney	Ube2n	30	817.201	101.931	50.9655
Kidney	Ube2o	6	264.292	20.3314	10.1657
Kidney	Ube2o	15	282.33	21.6064	10.8032
Kidney	Ube2o	24	277.907	25.8887	12.9443
Kidney	Ube2o	30	293.176	40.9093	20.4547
Kidney	Ube2q1	6	1019.79	74.9088	37.4544
Kidney	Ube2q1	15	1013.02	42.732	21.366
Kidney	Ube2q1	24	1049.31	59.3227	29.6613
Kidney	Ube2q1	30	1044.71	66.687	33.3435
Kidney	Ube2q2	6	665.176	13.5168	6.75838
Kidney	Ube2q2	15	622.727	35.7616	17.8808
Kidney	Ube2q2	24	576.816	42.2548	21.1274
Kidney	Ube2q2	30	546.173	39.4821	19.741
Kidney	Ube2ql1	6	16.6933	7.2135	3.60675
Kidney	Ube2ql1	15	19.1574	2.30634	1.15317
Kidney	Ube2ql1	24	14.5963	1.41467	0.707333
Kidney	Ube2ql1	30	16.3043	4.50005	2.25002
Kidney	Ube2r2	6	1979.9	54.0822	27.0411
Kidney	Ube2r2	15	2007.75	60.2933	30.1467
Kidney	Ube2r2	24	1798.79	48.7982	24.3991
Kidney	Ube2r2	30	1835.02	47.8996	23.9498
Kidney	Ube2s	6	853.427	28.4198	14.2099
Kidney	Ube2s	15	851.723	39.8195	19.9097
Kidney	Ube2s	24	853.349	53.2839	26.642
Kidney	Ube2s	30	766.521	86.481	43.2405
Kidney	Ube2t	6	6.91484	1.51958	0.759791
Kidney	Ube2t	15	6.02987	2.49148	1.24574
Kidney	Ube2t	24	8.05738	2.3877	1.19385
Kidney	Ube2t	30	7.14025	3.50339	1.7517
Kidney	Ube2u	6	99.3484	8.02795	4.01397
Kidney	Ube2u	15	113.959	10.1915	5.09574
Kidney	Ube2u	24	84.5573	20.4093	10.2046
Kidney	Ube2u	30	85.9927	23.5768	11.7884
Kidney	Ube2v1	6	1569.71	49.3033	24.6516
Kidney	Ube2v1	15	1629.3	48.8979	24.4489
Kidney	Ube2v1	24	1596.74	54.1095	27.0548
Kidney	Ube2v1	30	1513.66	71.5611	35.7805
Kidney	Ube2v2	6	465.66	69.1511	34.5756
Kidney	Ube2v2	15	426.333	17.0329	8.51643
Kidney	Ube2v2	24	381.502	33.5457	16.7728
Kidney	Ube2v2	30	333.006	38.9365	19.4683
Kidney	Ube2w	6	504.734	63.7597	31.8798
Kidney	Ube2w	15	449.605	20.0438	10.0219
Kidney	Ube2w	24	406.529	18.583	9.29149
Kidney	Ube2w	30	372.1	12.4867	6.24335
Kidney	Ube2z	6	999.808	7.7699	3.88495
Kidney	Ube2z	15	971.972	49.2778	24.6389
Kidney	Ube2z	24	1051.91	48.2355	24.1177
Kidney	Ube2z	30	983.676	66.7807	33.3903
Kidney	Ube3a	6	1385.21	193.189	96.5943
Kidney	Ube3a	15	1170.49	138.453	69.2263
Kidney	Ube3a	24	1160.63	67.7385	33.8693
Kidney	Ube3a	30	965.569	44.3026	22.1513
Kidney	Ube3b	6	1364.77	58.6885	29.3442
Kidney	Ube3b	15	1357.91	58.2597	29.1298
Kidney	Ube3b	24	1426.22	56.5992	28.2996
Kidney	Ube3b	30	1368.8	20.1474	10.0737
Kidney	Ube3c	6	944.999	61.6538	30.8269
Kidney	Ube3c	15	839.848	22.1065	11.0532
Kidney	Ube3c	24	875.968	32.4757	16.2379
Kidney	Ube3c	30	779.439	36.1084	18.0542
Kidney	Ube4a	6	1803.66	24.2624	12.1312
Kidney	Ube4a	15	1597.72	108.934	54.4668
Kidney	Ube4a	24	1631.04	70.5301	35.2651
Kidney	Ube4a	30	1581.59	81.9818	40.9909
Kidney	Ube4b	6	1227.66	29.9117	14.9559
Kidney	Ube4b	15	1255.19	76.3277	38.1639
Kidney	Ube4b	24	1195.58	21.9139	10.957
Kidney	Ube4b	30	1230.87	136.089	68.0447
Kidney	Ubfd1	6	719.315	69.1529	34.5764
Kidney	Ubfd1	15	675.183	16.8688	8.43439
Kidney	Ubfd1	24	559.222	76.907	38.4535
Kidney	Ubfd1	30	519.912	25.1719	12.5859
Kidney	Ubiad1	6	1105.67	52.9458	26.4729
Kidney	Ubiad1	15	982.063	63.1074	31.5537
Kidney	Ubiad1	24	852.49	164.935	82.4675
Kidney	Ubiad1	30	729.61	252.215	126.107
Kidney	Ubl3	6	1172.29	76.1722	38.0861
Kidney	Ubl3	15	1244.65	66.007	33.0035
Kidney	Ubl3	24	1094.89	67.8574	33.9287
Kidney	Ubl3	30	1084.18	67.046	33.523
Kidney	Ubl4a	6	582.356	21.9292	10.9646
Kidney	Ubl4a	15	574.854	47.6341	23.817
Kidney	Ubl4a	24	535.304	41.4253	20.7126
Kidney	Ubl4a	30	519.98	32.9704	16.4852
Kidney	Ubl4b	6	0	0	0
Kidney	Ubl4b	15	0	0	0
Kidney	Ubl4b	24	0	0	0
Kidney	Ubl4b	30	0	0	0
Kidney	Ubl5	6	906.833	44.1146	22.0573
Kidney	Ubl5	15	975.193	56.3216	28.1608
Kidney	Ubl5	24	894.93	52.1747	26.0874
Kidney	Ubl5	30	844.788	63.6465	31.8233
Kidney	Ubl5b	6	0	0	0
Kidney	Ubl5b	15	0	0	0
Kidney	Ubl5b	24	0	0	0
Kidney	Ubl5b	30	0	0	0
Kidney	Ubl5c	6	0	0	0
Kidney	Ubl5c	15	0	0	0
Kidney	Ubl5c	24	0	0	0
Kidney	Ubl5c	30	0	0	0
Kidney	Ubl7	6	591.775	38.474	19.237
Kidney	Ubl7	15	622.638	24.7888	12.3944
Kidney	Ubl7	24	561.782	29.1885	14.5943
Kidney	Ubl7	30	587.348	48.8112	24.4056
Kidney	Ublcp1	6	683.55	35.4355	17.7177
Kidney	Ublcp1	15	596.85	22.1311	11.0655
Kidney	Ublcp1	24	664.967	44.4934	22.2467
Kidney	Ublcp1	30	605.567	37.7998	18.8999
Kidney	Ubn1	6	950.312	39.7787	19.8894
Kidney	Ubn1	15	995.166	103.125	51.5627
Kidney	Ubn1	24	960.952	45.8279	22.9139
Kidney	Ubn1	30	958.505	133.253	66.6263
Kidney	Ubn2	6	841.88	64.7734	32.3867
Kidney	Ubn2	15	716.622	123.331	61.6653
Kidney	Ubn2	24	829.121	23.2608	11.6304
Kidney	Ubn2	30	737.797	107.014	53.5068
Kidney	Ubox5	6	146.564	24.0995	12.0497
Kidney	Ubox5	15	151.636	22.9413	11.4706
Kidney	Ubox5	24	140.375	20.066	10.033
Kidney	Ubox5	30	133.067	16.7705	8.38525
Kidney	Ubp1	6	1068.11	59.6463	29.8231
Kidney	Ubp1	15	973.023	35.2857	17.6429
Kidney	Ubp1	24	1014.19	58.3532	29.1766
Kidney	Ubp1	30	977.959	39.6846	19.8423
Kidney	Ubqln1	6	2349.65	128.23	64.115
Kidney	Ubqln1	15	2293.12	114.681	57.3406
Kidney	Ubqln1	24	2133.13	165.08	82.54
Kidney	Ubqln1	30	1884.63	53.7022	26.8511
Kidney	Ubqln2	6	541.491	54.6326	27.3163
Kidney	Ubqln2	15	519.756	31.6919	15.8459
Kidney	Ubqln2	24	518.041	26.8671	13.4335
Kidney	Ubqln2	30	521.837	28.2162	14.1081
Kidney	Ubqln3	6	0	0	0
Kidney	Ubqln3	15	0	0	0
Kidney	Ubqln3	24	0	0	0
Kidney	Ubqln3	30	0	0	0
Kidney	Ubqln4	6	931.454	40.436	20.218
Kidney	Ubqln4	15	1004.83	69.1309	34.5654
Kidney	Ubqln4	24	937.608	125.541	62.7706
Kidney	Ubqln4	30	876.091	60.9883	30.4941
Kidney	Ubqln5	6	0	0	0
Kidney	Ubqln5	15	0	0	0
Kidney	Ubqln5	24	0	0	0
Kidney	Ubqln5	30	0	0	0
Kidney	Ubqlnl	6	0	0	0
Kidney	Ubqlnl	15	0	0	0
Kidney	Ubqlnl	24	0	0	0
Kidney	Ubqlnl	30	0	0	0
Kidney	Ubr1	6	716.82	53.8227	26.9113
Kidney	Ubr1	15	669.209	50.2883	25.1442
Kidney	Ubr1	24	747.698	60.7597	30.3799
Kidney	Ubr1	30	733.133	64.0192	32.0096
Kidney	Ubr2	6	1455.39	113.71	56.855
Kidney	Ubr2	15	1405.55	102.169	51.0843
Kidney	Ubr2	24	1485.29	95.0234	47.5117
Kidney	Ubr2	30	1401.02	85.6588	42.8294
Kidney	Ubr3	6	2523.82	129.205	64.6025
Kidney	Ubr3	15	2211.64	153.656	76.8278
Kidney	Ubr3	24	2363.7	94.5408	47.2704
Kidney	Ubr3	30	2164.25	82.473	41.2365
Kidney	Ubr4	6	2632.72	74.4613	37.2307
Kidney	Ubr4	15	2744.02	175.997	87.9984
Kidney	Ubr4	24	2980.98	242.844	121.422
Kidney	Ubr4	30	3023.05	254.115	127.058
Kidney	Ubr5	6	2902.77	131.314	65.6572
Kidney	Ubr5	15	2944.05	211.749	105.874
Kidney	Ubr5	24	3281.09	133.915	66.9577
Kidney	Ubr5	30	3054.91	105.306	52.6531
Kidney	Ubr7	6	413.88	15.1192	7.55962
Kidney	Ubr7	15	406.953	20.9927	10.4964
Kidney	Ubr7	24	422.049	4.69638	2.34819
Kidney	Ubr7	30	441.055	20.4864	10.2432
Kidney	Ubtd1	6	146.65	16.4164	8.20819
Kidney	Ubtd1	15	168.949	16.021	8.01049
Kidney	Ubtd1	24	174.295	15.5659	7.78294
Kidney	Ubtd1	30	170.92	19.8553	9.92764
Kidney	Ubtd2	6	22.3651	4.91875	2.45938
Kidney	Ubtd2	15	25.7117	6.08087	3.04044
Kidney	Ubtd2	24	25.5903	2.14529	1.07265
Kidney	Ubtd2	30	28.9583	6.71532	3.35766
Kidney	Ubtf	6	1755.08	156.536	78.2678
Kidney	Ubtf	15	1693.71	197.208	98.6039
Kidney	Ubtf	24	1644.87	127.084	63.542
Kidney	Ubtf	30	1637.8	216.352	108.176
Kidney	Ubtfl1	6	0	0	0
Kidney	Ubtfl1	15	0	0	0
Kidney	Ubtfl1	24	0	0	0
Kidney	Ubtfl1	30	0	0	0
Kidney	Ubxn1	6	1445.21	175.25	87.6252
Kidney	Ubxn1	15	1487.33	56.7943	28.3971
Kidney	Ubxn1	24	1464.05	36.1853	18.0926
Kidney	Ubxn1	30	1524.62	73.4403	36.7201
Kidney	Ubxn10	6	79.9957	8.84715	4.42358
Kidney	Ubxn10	15	85.7717	12.0595	6.02977
Kidney	Ubxn10	24	72.995	15.8026	7.90128
Kidney	Ubxn10	30	85.0525	14.0773	7.03865
Kidney	Ubxn11	6	19.6378	6.39863	3.19931
Kidney	Ubxn11	15	22.5886	4.21481	2.1074
Kidney	Ubxn11	24	26.6039	5.86172	2.93086
Kidney	Ubxn11	30	24.2127	5.49197	2.74599
Kidney	Ubxn2a	6	1433.43	94.7035	47.3518
Kidney	Ubxn2a	15	1505.13	82.1993	41.0997
Kidney	Ubxn2a	24	1291.75	45.9311	22.9656
Kidney	Ubxn2a	30	1205.41	96.3326	48.1663
Kidney	Ubxn2b	6	468.459	52.8298	26.4149
Kidney	Ubxn2b	15	440.668	14.5249	7.26243
Kidney	Ubxn2b	24	436.46	43.0628	21.5314
Kidney	Ubxn2b	30	363.136	30.0377	15.0189
Kidney	Ubxn4	6	1605.99	96.1656	48.0828
Kidney	Ubxn4	15	1557.6	99.5031	49.7516
Kidney	Ubxn4	24	1432.75	103.781	51.8906
Kidney	Ubxn4	30	1312.37	108.612	54.3059
Kidney	Ubxn6	6	865.787	61.4251	30.7126
Kidney	Ubxn6	15	902.794	39.0885	19.5442
Kidney	Ubxn6	24	897.456	22.5863	11.2931
Kidney	Ubxn6	30	946.606	45.8172	22.9086
Kidney	Ubxn7	6	681.228	26.3536	13.1768
Kidney	Ubxn7	15	656.9	78.1533	39.0767
Kidney	Ubxn7	24	625.953	54.0066	27.0033
Kidney	Ubxn7	30	659.131	79.2893	39.6447
Kidney	Ubxn8	6	627.333	45.4965	22.7482
Kidney	Ubxn8	15	630.805	28.3758	14.1879
Kidney	Ubxn8	24	584.86	33.9102	16.9551
Kidney	Ubxn8	30	551.782	54.7812	27.3906
Kidney	Uchl1	6	74.5362	8.49727	4.24863
Kidney	Uchl1	15	68.6196	13.6107	6.80535
Kidney	Uchl1	24	86.3485	17.2619	8.63094
Kidney	Uchl1	30	89.2563	5.70108	2.85054
Kidney	Uchl3	6	309.167	22.7649	11.3825
Kidney	Uchl3	15	329.62	16.2461	8.12304
Kidney	Uchl3	24	275.683	29.5625	14.7812
Kidney	Uchl3	30	260.247	17.0567	8.52836
Kidney	Uchl4	6	1.43368	1.62107	0.810536
Kidney	Uchl4	15	2.04099	0.886752	0.443376
Kidney	Uchl4	24	1.69775	1.43193	0.715963
Kidney	Uchl4	30	2.78993	1.85955	0.929777
Kidney	Uchl5	6	316.643	21.5988	10.7994
Kidney	Uchl5	15	345.609	14.5308	7.2654
Kidney	Uchl5	24	320.089	38.014	19.007
Kidney	Uchl5	30	299.132	20.7882	10.3941
Kidney	Uck1	6	1043.49	35.0063	17.5031
Kidney	Uck1	15	1021.38	62.1017	31.0508
Kidney	Uck1	24	1003.56	43.6447	21.8224
Kidney	Uck1	30	1006.95	64.5211	32.2605
Kidney	Uck2	6	263.402	5.37549	2.68775
Kidney	Uck2	15	261.767	22.1304	11.0652
Kidney	Uck2	24	228.218	26.5752	13.2876
Kidney	Uck2	30	224.655	10.3582	5.17912
Kidney	Uckl1	6	338.698	38.107	19.0535
Kidney	Uckl1	15	317.222	1.75517	0.877585
Kidney	Uckl1	24	344.22	25.6312	12.8156
Kidney	Uckl1	30	314.188	25.6308	12.8154
Kidney	Ucma	6	0	0	0
Kidney	Ucma	15	0	0	0
Kidney	Ucma	24	0	0	0
Kidney	Ucma	30	0	0	0
Kidney	Ucn	6	0	0	0
Kidney	Ucn	15	0	0	0
Kidney	Ucn	24	0	0	0
Kidney	Ucn	30	0	0	0
Kidney	Ucn2	6	0	0	0
Kidney	Ucn2	15	0.359502	0.719003	0.359502
Kidney	Ucn2	24	0.576042	0.684379	0.342189
Kidney	Ucn2	30	0.233774	0.467549	0.233774
Kidney	Ucn3	6	0	0	0
Kidney	Ucn3	15	0	0	0
Kidney	Ucn3	24	0	0	0
Kidney	Ucn3	30	0	0	0
Kidney	Ucp1	6	9.37951	7.0866	3.5433
Kidney	Ucp1	15	2.73039	3.3031	1.65155
Kidney	Ucp1	24	11.5744	11.5531	5.77653
Kidney	Ucp1	30	66.8198	75.02	37.51
Kidney	Ucp2	6	1106.39	57.0221	28.511
Kidney	Ucp2	15	1289.24	66.7524	33.3762
Kidney	Ucp2	24	1387.31	285.096	142.548
Kidney	Ucp2	30	1526.75	192.947	96.4736
Kidney	Ucp3	6	3.0579	0.546759	0.273379
Kidney	Ucp3	15	3.47139	2.64207	1.32104
Kidney	Ucp3	24	3.10227	2.09004	1.04502
Kidney	Ucp3	30	6.72009	1.17722	0.588609
Kidney	Uevld	6	238.8	1.89982	0.94991
Kidney	Uevld	15	233.977	9.06941	4.5347
Kidney	Uevld	24	220.678	24.6903	12.3451
Kidney	Uevld	30	236.185	5.06648	2.53324
Kidney	Ufc1	6	900.263	44.7643	22.3821
Kidney	Ufc1	15	909.196	69.4603	34.7301
Kidney	Ufc1	24	794.278	18.1732	9.08659
Kidney	Ufc1	30	823.674	56.2105	28.1052
Kidney	Ufd1	6	552.903	24.2579	12.1289
Kidney	Ufd1	15	498.089	39.1815	19.5907
Kidney	Ufd1	24	534.479	34.4966	17.2483
Kidney	Ufd1	30	553.063	43.2699	21.635
Kidney	Ufl1	6	547.481	31.5052	15.7526
Kidney	Ufl1	15	508.649	22.4272	11.2136
Kidney	Ufl1	24	536.19	42.2437	21.1218
Kidney	Ufl1	30	533.921	43.1388	21.5694
Kidney	Ufm1	6	1255.02	42.8205	21.4102
Kidney	Ufm1	15	1236.81	25.6268	12.8134
Kidney	Ufm1	24	1089.22	39.6632	19.8316
Kidney	Ufm1	30	1042.12	88.4279	44.2139
Kidney	Ufsp1	6	106.91	9.24478	4.62239
Kidney	Ufsp1	15	100.365	15.4774	7.73869
Kidney	Ufsp1	24	108.679	9.7717	4.88585
Kidney	Ufsp1	30	112.655	12.2419	6.12097
Kidney	Ufsp2	6	641.028	36.4972	18.2486
Kidney	Ufsp2	15	648.931	44.1287	22.0644
Kidney	Ufsp2	24	554.873	26.0975	13.0488
Kidney	Ufsp2	30	555.36	54.9159	27.458
Kidney	Ugcg	6	338.379	24.897	12.4485
Kidney	Ugcg	15	301.291	28.8495	14.4247
Kidney	Ugcg	24	295.922	30.117	15.0585
Kidney	Ugcg	30	309.668	40.1394	20.0697
Kidney	Ugdh	6	1889.13	92.3927	46.1963
Kidney	Ugdh	15	1519.36	78.9162	39.4581
Kidney	Ugdh	24	1650.27	80.2124	40.1062
Kidney	Ugdh	30	1634.45	216.084	108.042
Kidney	Uggt1	6	1110.2	67.6903	33.8452
Kidney	Uggt1	15	1153.67	25.7085	12.8542
Kidney	Uggt1	24	1080.54	33.3413	16.6707
Kidney	Uggt1	30	1063.87	51.8699	25.935
Kidney	Uggt2	6	94.379	9.76454	4.88227
Kidney	Uggt2	15	73.5888	5.33043	2.66522
Kidney	Uggt2	24	97.0574	5.42731	2.71365
Kidney	Uggt2	30	102.762	16.8177	8.40883
Kidney	Ugp2	6	2390.34	177.241	88.6207
Kidney	Ugp2	15	2225.06	114.681	57.3407
Kidney	Ugp2	24	2032.56	161.588	80.7942
Kidney	Ugp2	30	1983.73	142.557	71.2783
Kidney	Ugt1a1	6	29.8018	18.1551	9.07756
Kidney	Ugt1a1	15	49.3525	15.5065	7.75324
Kidney	Ugt1a1	24	53.3592	32.1387	16.0694
Kidney	Ugt1a1	30	181.81	251.251	125.625
Kidney	Ugt1a10	6	103.823	51.7909	25.8954
Kidney	Ugt1a10	15	135.812	38.7348	19.3674
Kidney	Ugt1a10	24	252.863	219.216	109.608
Kidney	Ugt1a10	30	442.433	255.572	127.786
Kidney	Ugt1a2	6	42.8967	27.2715	13.6357
Kidney	Ugt1a2	15	70.8209	12.1418	6.0709
Kidney	Ugt1a2	24	102.404	83.6436	41.8218
Kidney	Ugt1a2	30	1725.6	3110.51	1555.26
Kidney	Ugt1a5	6	1.51871	3.03743	1.51871
Kidney	Ugt1a5	15	0	0	0
Kidney	Ugt1a5	24	0.674673	1.34935	0.674673
Kidney	Ugt1a5	30	3.56768	4.96537	2.48269
Kidney	Ugt1a6a	6	307.813	33.4016	16.7008
Kidney	Ugt1a6a	15	337.681	54.9104	27.4552
Kidney	Ugt1a6a	24	347.047	52.9022	26.4511
Kidney	Ugt1a6a	30	374.313	41.0833	20.5417
Kidney	Ugt1a6b	6	121.634	34.469	17.2345
Kidney	Ugt1a6b	15	104.341	34.6394	17.3197
Kidney	Ugt1a6b	24	78.6245	25.9299	12.965
Kidney	Ugt1a6b	30	76.6562	37.8205	18.9102
Kidney	Ugt1a7c	6	10399	260.778	130.389
Kidney	Ugt1a7c	15	11007.6	408.562	204.281
Kidney	Ugt1a7c	24	10112.5	586.233	293.116
Kidney	Ugt1a7c	30	9788.15	995.918	497.959
Kidney	Ugt1a8	6	0	0	0
Kidney	Ugt1a8	15	0	0	0
Kidney	Ugt1a8	24	0	0	0
Kidney	Ugt1a8	30	0	0	0
Kidney	Ugt1a9	6	1.19906	2.39811	1.19906
Kidney	Ugt1a9	15	2.74912	3.26116	1.63058
Kidney	Ugt1a9	24	0	0	0
Kidney	Ugt1a9	30	5.22685	4.68894	2.34447
Kidney	Ugt2a1	6	0	0	0
Kidney	Ugt2a1	15	0	0	0
Kidney	Ugt2a1	24	0	0	0
Kidney	Ugt2a1	30	0.467549	0.935098	0.467549
Kidney	Ugt2a2	6	0	0	0
Kidney	Ugt2a2	15	0	0	0
Kidney	Ugt2a2	24	0	0	0
Kidney	Ugt2a2	30	0.497032	0.575939	0.28797
Kidney	Ugt2a3	6	26.6903	8.14436	4.07218
Kidney	Ugt2a3	15	41.7972	12.4136	6.20682
Kidney	Ugt2a3	24	50.4976	12.1342	6.06709
Kidney	Ugt2a3	30	41.0351	15.5914	7.79571
Kidney	Ugt2b1	6	0	0	0
Kidney	Ugt2b1	15	2.85038	5.70077	2.85038
Kidney	Ugt2b1	24	2.36062	1.81541	0.907704
Kidney	Ugt2b1	30	0.497032	0.575939	0.28797
Kidney	Ugt2b34	6	527.848	25.7889	12.8944
Kidney	Ugt2b34	15	432.173	74.3923	37.1962
Kidney	Ugt2b34	24	420.47	37.3524	18.6762
Kidney	Ugt2b34	30	400.869	47.0536	23.5268
Kidney	Ugt2b35	6	0.719434	1.43887	0.719434
Kidney	Ugt2b35	15	1.60654	2.35413	1.17706
Kidney	Ugt2b35	24	1.91108	3.38733	1.69367
Kidney	Ugt2b35	30	2.21885	2.05985	1.02992
Kidney	Ugt2b36	6	0.239811	0.479622	0.239811
Kidney	Ugt2b36	15	3.59138	5.78011	2.89005
Kidney	Ugt2b36	24	2.38373	1.92894	0.96447
Kidney	Ugt2b36	30	1.4692	1.23869	0.619346
Kidney	Ugt2b37	6	1866.08	321.662	160.831
Kidney	Ugt2b37	15	1297.36	145.336	72.6682
Kidney	Ugt2b37	24	1507.47	343.364	171.682
Kidney	Ugt2b37	30	1278.9	734.375	367.187
Kidney	Ugt2b38	6	12536.5	1425.34	712.668
Kidney	Ugt2b38	15	9563.97	456.437	228.218
Kidney	Ugt2b38	24	8052.92	2101.98	1050.99
Kidney	Ugt2b38	30	5735.95	3071.86	1535.93
Kidney	Ugt2b5	6	54.9275	16.0347	8.01733
Kidney	Ugt2b5	15	42.3962	17.498	8.74901
Kidney	Ugt2b5	24	60.415	12.1451	6.07256
Kidney	Ugt2b5	30	51.3162	17.6239	8.81196
Kidney	Ugt3a1	6	5107.85	99.8458	49.9229
Kidney	Ugt3a1	15	4803.08	431.459	215.729
Kidney	Ugt3a1	24	3943.53	178.386	89.193
Kidney	Ugt3a1	30	3465.42	698.335	349.167
Kidney	Ugt3a2	6	21088.6	936.287	468.144
Kidney	Ugt3a2	15	18442.3	297.09	148.545
Kidney	Ugt3a2	24	15057	875.936	437.968
Kidney	Ugt3a2	30	12447.7	2357.06	1178.53
Kidney	Ugt8a	6	2130.44	498.536	249.268
Kidney	Ugt8a	15	1530.97	203.754	101.877
Kidney	Ugt8a	24	1640.15	267.685	133.842
Kidney	Ugt8a	30	1094.53	384.386	192.193
Kidney	Uhmk1	6	3164.06	327.561	163.781
Kidney	Uhmk1	15	2781.68	262.852	131.426
Kidney	Uhmk1	24	2864.11	184.406	92.203
Kidney	Uhmk1	30	2462.27	228.802	114.401
Kidney	Uhrf1	6	24.8092	3.59656	1.79828
Kidney	Uhrf1	15	38.8072	5.71352	2.85676
Kidney	Uhrf1	24	40.9165	9.80923	4.90461
Kidney	Uhrf1	30	43.4094	28.4429	14.2215
Kidney	Uhrf1bp1	6	431.871	25.9448	12.9724
Kidney	Uhrf1bp1	15	393.804	18.7421	9.37104
Kidney	Uhrf1bp1	24	424.546	29.6758	14.8379
Kidney	Uhrf1bp1	30	426.564	42.584	21.292
Kidney	Uhrf1bp1l	6	1777.24	52.9978	26.4989
Kidney	Uhrf1bp1l	15	1523.47	66.9874	33.4937
Kidney	Uhrf1bp1l	24	1853.39	127.304	63.6521
Kidney	Uhrf1bp1l	30	1733.23	78.2678	39.1339
Kidney	Uhrf2	6	466.392	31.2583	15.6291
Kidney	Uhrf2	15	458.634	40.8324	20.4162
Kidney	Uhrf2	24	400.641	51.7702	25.8851
Kidney	Uhrf2	30	386.523	27.7642	13.8821
Kidney	Uimc1	6	383.691	57.7398	28.8699
Kidney	Uimc1	15	382.384	9.90537	4.95268
Kidney	Uimc1	24	382.703	20.3243	10.1621
Kidney	Uimc1	30	434.902	38.062	19.031
Kidney	Ulbp1	6	10.1389	3.59784	1.79892
Kidney	Ulbp1	15	6.94775	1.91934	0.959669
Kidney	Ulbp1	24	13.6771	3.95767	1.97883
Kidney	Ulbp1	30	16.326	10.7018	5.35092
Kidney	Ulk1	6	1132.5	54.5893	27.2947
Kidney	Ulk1	15	1173.98	84.8056	42.4028
Kidney	Ulk1	24	1103.12	78.6844	39.3422
Kidney	Ulk1	30	1266.95	220.333	110.167
Kidney	Ulk2	6	806.647	71.9569	35.9785
Kidney	Ulk2	15	778.2	23.1531	11.5765
Kidney	Ulk2	24	683.143	39.2866	19.6433
Kidney	Ulk2	30	643.137	76.8229	38.4114
Kidney	Ulk3	6	217.971	29.9478	14.9739
Kidney	Ulk3	15	182.615	34.3294	17.1647
Kidney	Ulk3	24	206.696	23.1574	11.5787
Kidney	Ulk3	30	221.248	27.602	13.801
Kidney	Ulk4	6	32.4052	7.79771	3.89886
Kidney	Ulk4	15	22.7232	5.11985	2.55992
Kidney	Ulk4	24	30.8259	4.87053	2.43526
Kidney	Ulk4	30	30.9935	2.57674	1.28837
Kidney	Umad1	6	457.992	50.3149	25.1574
Kidney	Umad1	15	399.191	21.7519	10.8759
Kidney	Umad1	24	381.594	41.7887	20.8944
Kidney	Umad1	30	328.118	44.8386	22.4193
Kidney	Umod	6	46871.6	1901	950.499
Kidney	Umod	15	47760.2	1726.99	863.494
Kidney	Umod	24	49141.9	5742.35	2871.18
Kidney	Umod	30	47334.4	2486.35	1243.17
Kidney	Umodl1	6	0	0	0
Kidney	Umodl1	15	0.359502	0.719003	0.359502
Kidney	Umodl1	24	0	0	0
Kidney	Umodl1	30	0	0	0
Kidney	Umps	6	417.529	8.77201	4.38601
Kidney	Umps	15	457.183	27.7174	13.8587
Kidney	Umps	24	384.753	34.9504	17.4752
Kidney	Umps	30	404.982	26.1955	13.0977
Kidney	Unc119	6	61.4727	6.67017	3.33508
Kidney	Unc119	15	55.3015	6.71881	3.35941
Kidney	Unc119	24	68.2349	5.38105	2.69053
Kidney	Unc119	30	71.5108	22.9571	11.4785
Kidney	Unc119b	6	2785.23	120.975	60.4877
Kidney	Unc119b	15	2583.94	129.017	64.5083
Kidney	Unc119b	24	2723.32	157.116	78.5581
Kidney	Unc119b	30	2620.88	127.267	63.6334
Kidney	Unc13a	6	13.3575	3.65168	1.82584
Kidney	Unc13a	15	13.2862	2.48337	1.24168
Kidney	Unc13a	24	15.1699	4.19947	2.09973
Kidney	Unc13a	30	15.1033	4.53864	2.26932
Kidney	Unc13b	6	197.362	16.0111	8.00555
Kidney	Unc13b	15	205.323	30.3244	15.1622
Kidney	Unc13b	24	240.946	23.7448	11.8724
Kidney	Unc13b	30	248.022	34.3263	17.1632
Kidney	Unc13c	6	21.0815	9.4365	4.71825
Kidney	Unc13c	15	25.3872	8.97175	4.48587
Kidney	Unc13c	24	16.8938	8.4844	4.2422
Kidney	Unc13c	30	14.7548	7.50769	3.75384
Kidney	Unc13d	6	21.6565	3.76114	1.88057
Kidney	Unc13d	15	23.588	4.54894	2.27447
Kidney	Unc13d	24	30.7314	5.19473	2.59736
Kidney	Unc13d	30	41.53	5.39648	2.69824
Kidney	Unc45a	6	406.359	17.2252	8.61258
Kidney	Unc45a	15	437.614	25.4808	12.7404
Kidney	Unc45a	24	420.928	29.4562	14.7281
Kidney	Unc45a	30	398.568	21.821	10.9105
Kidney	Unc45b	6	71.8696	12.0644	6.03218
Kidney	Unc45b	15	80.1652	9.33807	4.66903
Kidney	Unc45b	24	75.7964	8.17167	4.08584
Kidney	Unc45b	30	78.4835	9.71908	4.85954
Kidney	Unc50	6	377.877	28.1953	14.0977
Kidney	Unc50	15	389.607	20.9603	10.4802
Kidney	Unc50	24	355.938	18.9895	9.49476
Kidney	Unc50	30	358.092	32.5737	16.2868
Kidney	Unc5a	6	29.5456	3.40125	1.70063
Kidney	Unc5a	15	30.3396	4.2358	2.1179
Kidney	Unc5a	24	43.5949	5.07095	2.53547
Kidney	Unc5a	30	37.6818	4.41493	2.20747
Kidney	Unc5b	6	189.161	12.4775	6.23876
Kidney	Unc5b	15	176.874	9.24321	4.62161
Kidney	Unc5b	24	206.715	28.1118	14.0559
Kidney	Unc5b	30	204.297	16.1974	8.09871
Kidney	Unc5c	6	161.07	41.4368	20.7184
Kidney	Unc5c	15	202.958	39.5255	19.7627
Kidney	Unc5c	24	170.767	15.4839	7.74193
Kidney	Unc5c	30	149.009	34.1717	17.0859
Kidney	Unc5cl	6	0.627165	1.25433	0.627165
Kidney	Unc5cl	15	0.815869	1.02871	0.514356
Kidney	Unc5cl	24	2.49133	2.39842	1.19921
Kidney	Unc5cl	30	4.53831	3.36509	1.68254
Kidney	Unc5d	6	0.95194	1.90388	0.95194
Kidney	Unc5d	15	0.640924	0.750978	0.375489
Kidney	Unc5d	24	0	0	0
Kidney	Unc5d	30	0.759526	0.507636	0.253818
Kidney	Unc79	6	0.570433	0.666968	0.333484
Kidney	Unc79	15	0.944955	0.675147	0.337573
Kidney	Unc79	24	0.859902	0.595516	0.297758
Kidney	Unc79	30	0.263258	0.526516	0.263258
Kidney	Unc80	6	0	0	0
Kidney	Unc80	15	0.407304	0.477633	0.238817
Kidney	Unc80	24	0.238705	0.477411	0.238705
Kidney	Unc80	30	0.263258	0.526516	0.263258
Kidney	Unc93a	6	0.313583	0.627165	0.313583
Kidney	Unc93a	15	0	0	0
Kidney	Unc93a	24	0	0	0
Kidney	Unc93a	30	0.241357	0.482715	0.241357
Kidney	Unc93a2	6	0.732741	0.923412	0.461706
Kidney	Unc93a2	15	0.178149	0.356298	0.178149
Kidney	Unc93a2	24	2.15682	1.22293	0.611467
Kidney	Unc93a2	30	0.509822	1.01964	0.509822
Kidney	Unc93b1	6	244.772	14.6345	7.31727
Kidney	Unc93b1	15	271.958	10.4898	5.2449
Kidney	Unc93b1	24	444.445	59.8243	29.9122
Kidney	Unc93b1	30	534.79	178.408	89.2042
Kidney	Uncx	6	10.9889	2.13751	1.06875
Kidney	Uncx	15	9.74827	5.40514	2.70257
Kidney	Uncx	24	6.91289	3.33676	1.66838
Kidney	Uncx	30	11.6301	3.94257	1.97128
Kidney	Ung	6	14.5828	6.48818	3.24409
Kidney	Ung	15	21.2326	6.3867	3.19335
Kidney	Ung	24	21.639	4.14143	2.07072
Kidney	Ung	30	23.1871	6.54198	3.27099
Kidney	Unk	6	278.425	35.3866	17.6933
Kidney	Unk	15	278.546	25.9907	12.9953
Kidney	Unk	24	320.446	29.2834	14.6417
Kidney	Unk	30	312.218	29.9846	14.9923
Kidney	Unkl	6	852.072	23.757	11.8785
Kidney	Unkl	15	788.212	75.0853	37.5426
Kidney	Unkl	24	676.504	98.7816	49.3908
Kidney	Unkl	30	576.543	103.276	51.6378
Kidney	Uox	6	1.46548	1.84682	0.923412
Kidney	Uox	15	10.9452	19.3397	9.66986
Kidney	Uox	24	7.54973	8.50659	4.25329
Kidney	Uox	30	6.79728	5.61085	2.80542
Kidney	Upb1	6	2379.78	115.954	57.9771
Kidney	Upb1	15	2502.4	145.971	72.9853
Kidney	Upb1	24	2366.94	204.939	102.47
Kidney	Upb1	30	2586.86	256.54	128.27
Kidney	Upf1	6	1070.5	83.0452	41.5226
Kidney	Upf1	15	1039	108.358	54.179
Kidney	Upf1	24	1022.95	113.304	56.6522
Kidney	Upf1	30	954.495	55.1982	27.5991
Kidney	Upf2	6	675.75	68.5637	34.2819
Kidney	Upf2	15	689.536	95.0647	47.5324
Kidney	Upf2	24	679.55	52.8902	26.4451
Kidney	Upf2	30	616.412	96.5887	48.2943
Kidney	Upf3a	6	336.381	25.3148	12.6574
Kidney	Upf3a	15	361.287	25.5259	12.7629
Kidney	Upf3a	24	366.643	21.1144	10.5572
Kidney	Upf3a	30	355.312	18.5298	9.2649
Kidney	Upf3b	6	340.792	37.8174	18.9087
Kidney	Upf3b	15	314.81	22.0799	11.0399
Kidney	Upf3b	24	334.291	29.9277	14.9639
Kidney	Upf3b	30	368.994	15.2213	7.61067
Kidney	Upk1a	6	53.5349	6.28151	3.14076
Kidney	Upk1a	15	53.4329	6.83747	3.41874
Kidney	Upk1a	24	45.8869	5.81856	2.90928
Kidney	Upk1a	30	57.0616	11.296	5.64799
Kidney	Upk1b	6	34.8021	12.9706	6.48528
Kidney	Upk1b	15	33.0251	8.32438	4.16219
Kidney	Upk1b	24	30.0734	8.92252	4.46126
Kidney	Upk1b	30	38.0139	13.1469	6.57343
Kidney	Upk2	6	13.4654	3.36917	1.68459
Kidney	Upk2	15	17.5533	4.59058	2.29529
Kidney	Upk2	24	11.3354	2.29234	1.14617
Kidney	Upk2	30	16.2501	4.4313	2.21565
Kidney	Upk3a	6	25.3337	1.7794	0.889702
Kidney	Upk3a	15	38.3948	3.91329	1.95664
Kidney	Upk3a	24	30.8116	11.4428	5.72141
Kidney	Upk3a	30	28.9191	6.98601	3.493
Kidney	Upk3b	6	59.8052	9.26175	4.63088
Kidney	Upk3b	15	62.8931	12.65	6.32502
Kidney	Upk3b	24	62.077	8.58269	4.29135
Kidney	Upk3b	30	76.3005	13.8701	6.93506
Kidney	Upk3bl	6	1.1201	1.03605	0.518024
Kidney	Upk3bl	15	2.02666	3.46926	1.73463
Kidney	Upk3bl	24	2.28227	1.61715	0.808573
Kidney	Upk3bl	30	1.77473	1.05616	0.528078
Kidney	Upp1	6	83.6851	9.8409	4.92045
Kidney	Upp1	15	114.631	22.6493	11.3247
Kidney	Upp1	24	118.418	15.8588	7.92939
Kidney	Upp1	30	106.757	6.39749	3.19874
Kidney	Upp2	6	432.737	78.1939	39.097
Kidney	Upp2	15	284.185	75.372	37.686
Kidney	Upp2	24	284.969	67.6861	33.8431
Kidney	Upp2	30	387.227	213.8	106.9
Kidney	Uprt	6	65.7088	5.37263	2.68631
Kidney	Uprt	15	51.6629	6.98738	3.49369
Kidney	Uprt	24	66.3249	8.87112	4.43556
Kidney	Uprt	30	51.2995	9.67983	4.83992
Kidney	Uqcc1	6	979.34	100.628	50.3141
Kidney	Uqcc1	15	979.809	44.1703	22.0852
Kidney	Uqcc1	24	918.104	27.9363	13.9682
Kidney	Uqcc1	30	809.088	78.6776	39.3388
Kidney	Uqcc2	6	313.898	18.6311	9.31555
Kidney	Uqcc2	15	354.82	9.52632	4.76316
Kidney	Uqcc2	24	339.946	20.8754	10.4377
Kidney	Uqcc2	30	315.901	26.0932	13.0466
Kidney	Uqcc3	6	302.161	22.1705	11.0852
Kidney	Uqcc3	15	311.366	32.4699	16.2349
Kidney	Uqcc3	24	295.547	9.82808	4.91404
Kidney	Uqcc3	30	300.494	9.98753	4.99377
Kidney	Uqcr10	6	2580.31	93.0546	46.5273
Kidney	Uqcr10	15	2771.16	132.337	66.1686
Kidney	Uqcr10	24	2411.57	145.932	72.966
Kidney	Uqcr10	30	2384.97	219.21	109.605
Kidney	Uqcr11	6	2360.17	89.647	44.8235
Kidney	Uqcr11	15	2624.86	135.236	67.618
Kidney	Uqcr11	24	2259.83	133.781	66.8904
Kidney	Uqcr11	30	2109.46	93.2951	46.6476
Kidney	Uqcrb	6	2919.47	176.978	88.489
Kidney	Uqcrb	15	3211.25	184.809	92.4044
Kidney	Uqcrb	24	2598.89	180.97	90.4848
Kidney	Uqcrb	30	2507.7	235.336	117.668
Kidney	Uqcrc1	6	5210.45	151.268	75.6342
Kidney	Uqcrc1	15	5509.32	211.189	105.595
Kidney	Uqcrc1	24	4967.74	189.095	94.5475
Kidney	Uqcrc1	30	4733.63	283.383	141.692
Kidney	Uqcrc2	6	5598.46	179.581	89.7907
Kidney	Uqcrc2	15	6000.37	218.035	109.018
Kidney	Uqcrc2	24	5207.58	157.52	78.7598
Kidney	Uqcrc2	30	4905.55	259.982	129.991
Kidney	Uqcrfs1	6	4201.92	404.512	202.256
Kidney	Uqcrfs1	15	4350.71	161.238	80.6191
Kidney	Uqcrfs1	24	3671.04	176.701	88.3505
Kidney	Uqcrfs1	30	3595.61	254.516	127.258
Kidney	Uqcrh	6	3537.15	461.449	230.724
Kidney	Uqcrh	15	4044.81	146.861	73.4307
Kidney	Uqcrh	24	3359.88	100.807	50.4035
Kidney	Uqcrh	30	3372.87	254.649	127.325
Kidney	Uqcrq	6	2761.96	96.2865	48.1432
Kidney	Uqcrq	15	2853.17	144.893	72.4466
Kidney	Uqcrq	24	2376.99	101.583	50.7913
Kidney	Uqcrq	30	2258.28	228.241	114.121
Kidney	Urad	6	0.239811	0.479622	0.239811
Kidney	Urad	15	0	0	0
Kidney	Urad	24	0	0	0
Kidney	Urad	30	0	0	0
Kidney	Urah	6	42.3435	9.43159	4.7158
Kidney	Urah	15	49.516	8.45011	4.22506
Kidney	Urah	24	47.4453	2.29158	1.14579
Kidney	Urah	30	48.9746	10.3832	5.19162
Kidney	Urb1	6	147.823	15.8731	7.93653
Kidney	Urb1	15	138.581	11.9154	5.95772
Kidney	Urb1	24	138.421	5.18138	2.59069
Kidney	Urb1	30	166.623	20.4266	10.2133
Kidney	Urb2	6	168.382	6.2176	3.1088
Kidney	Urb2	15	162.887	32.0042	16.0021
Kidney	Urb2	24	169.898	11.891	5.94552
Kidney	Urb2	30	156.255	14.0069	7.00344
Kidney	Urgcp	6	751.928	36.5721	18.2861
Kidney	Urgcp	15	733.597	58.001	29.0005
Kidney	Urgcp	24	791.526	79.5744	39.7872
Kidney	Urgcp	30	725.303	45.6611	22.8306
Kidney	Uri1	6	489.1	26.2567	13.1283
Kidney	Uri1	15	424.957	47.924	23.962
Kidney	Uri1	24	486.029	40.5642	20.2821
Kidney	Uri1	30	450.966	17.7439	8.87196
Kidney	Urm1	6	306.42	14.3454	7.1727
Kidney	Urm1	15	295.082	30.2522	15.1261
Kidney	Urm1	24	333.905	17.7053	8.85267
Kidney	Urm1	30	301.472	24.3229	12.1614
Kidney	Uroc1	6	772.038	17.4433	8.72165
Kidney	Uroc1	15	966.716	29.4	14.7
Kidney	Uroc1	24	914.767	103.235	51.6177
Kidney	Uroc1	30	759.356	10.3751	5.18754
Kidney	Urod	6	850.689	21.506	10.753
Kidney	Urod	15	907.92	20.0966	10.0483
Kidney	Urod	24	882.185	59.2682	29.6341
Kidney	Urod	30	869.517	32.9134	16.4567
Kidney	Uros	6	325.685	36.3441	18.1721
Kidney	Uros	15	303.259	14.805	7.40252
Kidney	Uros	24	240.238	11.8633	5.93164
Kidney	Uros	30	218.774	35.1792	17.5896
Kidney	Usb1	6	173.75	29.928	14.964
Kidney	Usb1	15	206.947	34.1994	17.0997
Kidney	Usb1	24	168.212	18.8969	9.44844
Kidney	Usb1	30	187.558	24.7472	12.3736
Kidney	Use1	6	562.359	38.3685	19.1843
Kidney	Use1	15	585.433	40.5831	20.2915
Kidney	Use1	24	602.287	12.18	6.09
Kidney	Use1	30	647.592	60.2047	30.1023
Kidney	Usf1	6	353.851	29.4135	14.7067
Kidney	Usf1	15	356.899	29.089	14.5445
Kidney	Usf1	24	373.207	29.3204	14.6602
Kidney	Usf1	30	374.1	22.7876	11.3938
Kidney	Usf2	6	888.55	17.2772	8.63858
Kidney	Usf2	15	972.793	52.2748	26.1374
Kidney	Usf2	24	927.002	53.0688	26.5344
Kidney	Usf2	30	963.02	55.3031	27.6515
Kidney	Usf3	6	1404.47	65.0792	32.5396
Kidney	Usf3	15	1330.86	64.1461	32.073
Kidney	Usf3	24	1438.71	105.569	52.7843
Kidney	Usf3	30	1345.79	35.0149	17.5074
Kidney	Ush1c	6	1530.06	101.286	50.6432
Kidney	Ush1c	15	1553.55	82.4673	41.2337
Kidney	Ush1c	24	1507.76	49.4961	24.7481
Kidney	Ush1c	30	1315.21	173.843	86.9215
Kidney	Ush1g	6	0.887746	1.19955	0.599775
Kidney	Ush1g	15	1.58268	0.871871	0.435936
Kidney	Ush1g	24	1.58732	1.85029	0.925146
Kidney	Ush1g	30	2.99193	2.48448	1.24224
Kidney	Ush2a	6	0	0	0
Kidney	Ush2a	15	0	0	0
Kidney	Ush2a	24	0.168668	0.337337	0.168668
Kidney	Ush2a	30	0	0	0
Kidney	Ushbp1	6	321.67	29.5138	14.7569
Kidney	Ushbp1	15	312.37	24.7113	12.3557
Kidney	Ushbp1	24	322.055	9.53054	4.76527
Kidney	Ushbp1	30	312.754	10.741	5.37049
Kidney	Uso1	6	1470.31	118.307	59.1537
Kidney	Uso1	15	1452.46	74.957	37.4785
Kidney	Uso1	24	1360.9	42.947	21.4735
Kidney	Uso1	30	1226.41	100.271	50.1356
Kidney	Usp1	6	538.651	24.1205	12.0602
Kidney	Usp1	15	526.72	19.1848	9.59242
Kidney	Usp1	24	543.201	27.0927	13.5464
Kidney	Usp1	30	520.832	11.0749	5.53747
Kidney	Usp10	6	1295.89	62.3457	31.1729
Kidney	Usp10	15	1242.15	76.0433	38.0216
Kidney	Usp10	24	1294.17	87.233	43.6165
Kidney	Usp10	30	1139.3	82.3481	41.174
Kidney	Usp11	6	99.0671	4.87559	2.4378
Kidney	Usp11	15	102.889	8.63136	4.31568
Kidney	Usp11	24	127.593	20.2354	10.1177
Kidney	Usp11	30	127.669	18.2931	9.14655
Kidney	Usp12	6	1121.81	46.1631	23.0816
Kidney	Usp12	15	1105.58	82.159	41.0795
Kidney	Usp12	24	1159.22	19.0233	9.51163
Kidney	Usp12	30	1144.67	45.6778	22.8389
Kidney	Usp13	6	9.15103	5.65731	2.82865
Kidney	Usp13	15	12.6208	2.79167	1.39583
Kidney	Usp13	24	17.1968	5.66211	2.83105
Kidney	Usp13	30	13.3437	4.88321	2.4416
Kidney	Usp14	6	558.106	56.0179	28.0089
Kidney	Usp14	15	499.817	15.6309	7.81544
Kidney	Usp14	24	465.192	22.3609	11.1804
Kidney	Usp14	30	433.158	48.8842	24.4421
Kidney	Usp15	6	1069.4	98.6671	49.3336
Kidney	Usp15	15	1064.57	41.3184	20.6592
Kidney	Usp15	24	1030.5	50.5631	25.2815
Kidney	Usp15	30	918.691	64.2499	32.125
Kidney	Usp16	6	749.585	48.0768	24.0384
Kidney	Usp16	15	769.234	94.2055	47.1027
Kidney	Usp16	24	777.416	63.1888	31.5944
Kidney	Usp16	30	679.082	64.9258	32.4629
Kidney	Usp17la	6	0	0	0
Kidney	Usp17la	15	0	0	0
Kidney	Usp17la	24	0	0	0
Kidney	Usp17la	30	0	0	0
Kidney	Usp17lb	6	0	0	0
Kidney	Usp17lb	15	0	0	0
Kidney	Usp17lb	24	0	0	0
Kidney	Usp17lb	30	0	0	0
Kidney	Usp17lc	6	0	0	0
Kidney	Usp17lc	15	0.178149	0.356298	0.178149
Kidney	Usp17lc	24	0	0	0
Kidney	Usp17lc	30	0.241357	0.482715	0.241357
Kidney	Usp17ld	6	0	0	0
Kidney	Usp17ld	15	0	0	0
Kidney	Usp17ld	24	0	0	0
Kidney	Usp17ld	30	0	0	0
Kidney	Usp17le	6	0	0	0
Kidney	Usp17le	15	0	0	0
Kidney	Usp17le	24	0	0	0
Kidney	Usp17le	30	0	0	0
Kidney	Usp18	6	33.854	9.73008	4.86504
Kidney	Usp18	15	37.009	8.65317	4.32658
Kidney	Usp18	24	71.6297	29.1656	14.5828
Kidney	Usp18	30	94.6194	20.3776	10.1888
Kidney	Usp19	6	1766.22	137.466	68.7332
Kidney	Usp19	15	1812.2	201.196	100.598
Kidney	Usp19	24	1744.84	100.654	50.3271
Kidney	Usp19	30	1736.23	54.8827	27.4414
Kidney	Usp2	6	1705.54	102.191	51.0954
Kidney	Usp2	15	1978.74	234.707	117.354
Kidney	Usp2	24	1852.35	265.218	132.609
Kidney	Usp2	30	1706.1	244.583	122.291
Kidney	Usp20	6	1084.53	77.4547	38.7273
Kidney	Usp20	15	942.6	47.9147	23.9574
Kidney	Usp20	24	911.116	111.991	55.9956
Kidney	Usp20	30	871.222	140.565	70.2826
Kidney	Usp21	6	446.661	23.0626	11.5313
Kidney	Usp21	15	451.912	18.4203	9.21015
Kidney	Usp21	24	434.886	48.4904	24.2452
Kidney	Usp21	30	416.371	11.9776	5.98879
Kidney	Usp22	6	663.62	62.3829	31.1914
Kidney	Usp22	15	645.378	22.9338	11.4669
Kidney	Usp22	24	711.53	44.2167	22.1084
Kidney	Usp22	30	690.196	36.415	18.2075
Kidney	Usp24	6	2871.56	201.444	100.722
Kidney	Usp24	15	2951.91	124.071	62.0357
Kidney	Usp24	24	3115.83	188.061	94.0306
Kidney	Usp24	30	2903.55	90.6423	45.3211
Kidney	Usp25	6	789.773	44.7945	22.3973
Kidney	Usp25	15	798.522	40.1151	20.0576
Kidney	Usp25	24	896.544	85.1038	42.5519
Kidney	Usp25	30	872.919	54.8043	27.4022
Kidney	Usp26	6	0	0	0
Kidney	Usp26	15	0	0	0
Kidney	Usp26	24	0	0	0
Kidney	Usp26	30	0.263258	0.526516	0.263258
Kidney	Usp27x	6	45.7302	6.92166	3.46083
Kidney	Usp27x	15	39.3909	6.63557	3.31778
Kidney	Usp27x	24	44.8529	9.87699	4.93849
Kidney	Usp27x	30	39.8447	3.74778	1.87389
Kidney	Usp28	6	110.049	8.96206	4.48103
Kidney	Usp28	15	100.839	9.88884	4.94442
Kidney	Usp28	24	127.745	10.8594	5.42971
Kidney	Usp28	30	134.454	9.0303	4.51515
Kidney	Usp29	6	1.05963	0.837188	0.418594
Kidney	Usp29	15	0.459571	0.55682	0.27841
Kidney	Usp29	24	0.290401	0.580803	0.290401
Kidney	Usp29	30	0.526516	1.05303	0.526516
Kidney	Usp3	6	758.967	83.2371	41.6185
Kidney	Usp3	15	724.577	70.6126	35.3063
Kidney	Usp3	24	677.665	37.1934	18.5967
Kidney	Usp3	30	673.894	29.0602	14.5301
Kidney	Usp30	6	402.089	28.8332	14.4166
Kidney	Usp30	15	382.298	31.3474	15.6737
Kidney	Usp30	24	384.827	18.6778	9.33892
Kidney	Usp30	30	407.447	30.1318	15.0659
Kidney	Usp31	6	292.556	20.9771	10.4885
Kidney	Usp31	15	297.838	67.3765	33.6882
Kidney	Usp31	24	277.918	27.1289	13.5644
Kidney	Usp31	30	285.472	82.5076	41.2538
Kidney	Usp32	6	1216.49	76.9813	38.4906
Kidney	Usp32	15	1181.85	86.2106	43.1053
Kidney	Usp32	24	1190.2	27.6241	13.812
Kidney	Usp32	30	1122.72	44.1312	22.0656
Kidney	Usp33	6	1095.87	87.3927	43.6964
Kidney	Usp33	15	977.062	78.541	39.2705
Kidney	Usp33	24	941.248	33.2618	16.6309
Kidney	Usp33	30	847.73	35.6982	17.8491
Kidney	Usp34	6	1869.3	84.5387	42.2694
Kidney	Usp34	15	1612.59	132.159	66.0793
Kidney	Usp34	24	1800.62	43.6412	21.8206
Kidney	Usp34	30	1682.02	100.903	50.4514
Kidney	Usp35	6	17.6537	4.55312	2.27656
Kidney	Usp35	15	17.5234	7.82985	3.91492
Kidney	Usp35	24	28.3278	5.56522	2.78261
Kidney	Usp35	30	26.3258	13.7636	6.88179
Kidney	Usp36	6	318.23	17.1594	8.57972
Kidney	Usp36	15	314.263	28.7462	14.3731
Kidney	Usp36	24	317.447	8.24318	4.12159
Kidney	Usp36	30	360.853	43.6945	21.8473
Kidney	Usp37	6	271.332	13.1002	6.55009
Kidney	Usp37	15	251.666	36.3668	18.1834
Kidney	Usp37	24	262.843	19.1331	9.56653
Kidney	Usp37	30	251.78	31.5209	15.7605
Kidney	Usp38	6	427.118	10.5355	5.26773
Kidney	Usp38	15	414.036	16.1393	8.06964
Kidney	Usp38	24	393.017	45.0523	22.5262
Kidney	Usp38	30	392.517	48.5377	24.2688
Kidney	Usp39	6	393.829	11.0194	5.50972
Kidney	Usp39	15	381.3	23.6413	11.8206
Kidney	Usp39	24	398.71	19.4458	9.72292
Kidney	Usp39	30	316.178	43.0546	21.5273
Kidney	Usp4	6	1544.15	19.4978	9.74892
Kidney	Usp4	15	1524.5	37.8594	18.9297
Kidney	Usp4	24	1587.36	71.3354	35.6677
Kidney	Usp4	30	1476.36	151.042	75.5212
Kidney	Usp40	6	462.289	15.3358	7.66792
Kidney	Usp40	15	445.437	19.5933	9.79664
Kidney	Usp40	24	463.452	26.933	13.4665
Kidney	Usp40	30	470.231	37.2276	18.6138
Kidney	Usp42	6	211.649	13.5098	6.75489
Kidney	Usp42	15	207.877	24.6934	12.3467
Kidney	Usp42	24	241.836	21.9198	10.9599
Kidney	Usp42	30	228.785	27.7323	13.8661
Kidney	Usp43	6	68.3574	6.06872	3.03436
Kidney	Usp43	15	58.1431	14.0065	7.00325
Kidney	Usp43	24	73.2868	8.23676	4.11838
Kidney	Usp43	30	68.6858	6.12176	3.06088
Kidney	Usp44	6	0	0	0
Kidney	Usp44	15	0.640924	0.750978	0.375489
Kidney	Usp44	24	0.28386	0.56772	0.28386
Kidney	Usp44	30	0.233774	0.467549	0.233774
Kidney	Usp45	6	337.852	34.4031	17.2016
Kidney	Usp45	15	305.499	14.4214	7.21071
Kidney	Usp45	24	304.263	33.5085	16.7542
Kidney	Usp45	30	266.655	14.7308	7.36539
Kidney	Usp46	6	548.726	78.3741	39.187
Kidney	Usp46	15	523.02	16.6194	8.30969
Kidney	Usp46	24	544.556	37.182	18.591
Kidney	Usp46	30	473.094	55.2526	27.6263
Kidney	Usp47	6	1811.19	56.5875	28.2938
Kidney	Usp47	15	1829.26	112.172	56.0858
Kidney	Usp47	24	1831.61	71.4524	35.7262
Kidney	Usp47	30	1692.05	91.5844	45.7922
Kidney	Usp48	6	700.379	25.385	12.6925
Kidney	Usp48	15	724.509	33.8349	16.9175
Kidney	Usp48	24	773.372	38.5644	19.2822
Kidney	Usp48	30	803.923	27.3994	13.6997
Kidney	Usp49	6	137.457	26.3966	13.1983
Kidney	Usp49	15	124.105	28.3138	14.1569
Kidney	Usp49	24	138.359	27.9364	13.9682
Kidney	Usp49	30	160.604	9.21578	4.60789
Kidney	Usp5	6	1202.43	55.7601	27.8801
Kidney	Usp5	15	1150.48	38.1578	19.0789
Kidney	Usp5	24	1152.54	37.8801	18.94
Kidney	Usp5	30	1106.55	87.4059	43.703
Kidney	Usp50	6	9.59658	3.25299	1.62649
Kidney	Usp50	15	13.3398	3.99895	1.99948
Kidney	Usp50	24	11.8781	3.03839	1.51919
Kidney	Usp50	30	7.19285	1.6385	0.819249
Kidney	Usp51	6	0.506238	1.01248	0.506238
Kidney	Usp51	15	0.178149	0.356298	0.178149
Kidney	Usp51	24	0.407374	0.484099	0.242049
Kidney	Usp51	30	0.497032	0.575939	0.28797
Kidney	Usp53	6	360.117	19.5185	9.75927
Kidney	Usp53	15	357.346	53.5127	26.7563
Kidney	Usp53	24	355.505	34.7787	17.3893
Kidney	Usp53	30	416.103	49.3051	24.6526
Kidney	Usp54	6	352.405	32.6013	16.3007
Kidney	Usp54	15	352.839	28.7019	14.351
Kidney	Usp54	24	376.424	14.9629	7.48147
Kidney	Usp54	30	418.747	68.4577	34.2289
Kidney	Usp6nl	6	523.635	6.33671	3.16836
Kidney	Usp6nl	15	530.914	7.98293	3.99146
Kidney	Usp6nl	24	609.545	80.3105	40.1553
Kidney	Usp6nl	30	549.897	36.5405	18.2702
Kidney	Usp7	6	1876.95	46.8797	23.4398
Kidney	Usp7	15	1789.45	49.0197	24.5099
Kidney	Usp7	24	1927.63	34.6651	17.3325
Kidney	Usp7	30	1842.25	53.1275	26.5637
Kidney	Usp8	6	2989.42	45.5557	22.7779
Kidney	Usp8	15	2745.68	82.4341	41.217
Kidney	Usp8	24	2615.75	155.134	77.5672
Kidney	Usp8	30	2468.76	361.815	180.907
Kidney	Usp9x	6	3423.75	294.192	147.096
Kidney	Usp9x	15	3135.2	278.908	139.454
Kidney	Usp9x	24	3210.19	62.7251	31.3626
Kidney	Usp9x	30	2900.19	144.954	72.4769
Kidney	Usp9y	6	0	0	0
Kidney	Usp9y	15	0	0	0
Kidney	Usp9y	24	0.56772	1.13544	0.56772
Kidney	Usp9y	30	0	0	0
Kidney	Uspl1	6	371.626	27.7513	13.8757
Kidney	Uspl1	15	376.651	77.2344	38.6172
Kidney	Uspl1	24	333.355	37.2464	18.6232
Kidney	Uspl1	30	373.876	45.82	22.91
Kidney	Ust	6	30.8666	7.88434	3.94217
Kidney	Ust	15	34.0827	11.8861	5.94307
Kidney	Ust	24	43.7477	5.65541	2.82771
Kidney	Ust	30	44.4339	6.55232	3.27616
Kidney	Utf1	6	0	0	0
Kidney	Utf1	15	0.229155	0.458311	0.229155
Kidney	Utf1	24	0	0	0
Kidney	Utf1	30	0	0	0
Kidney	Utp11	6	367.459	12.7874	6.39369
Kidney	Utp11	15	371.165	14.062	7.03099
Kidney	Utp11	24	339.424	17.2592	8.62959
Kidney	Utp11	30	356.323	14.3052	7.1526
Kidney	Utp14a	6	181.055	15.2351	7.61754
Kidney	Utp14a	15	194.143	22.0041	11.002
Kidney	Utp14a	24	202.723	14.3244	7.16219
Kidney	Utp14a	30	241.335	36.5536	18.2768
Kidney	Utp14b	6	83.9115	18.5067	9.25334
Kidney	Utp14b	15	63.9195	7.30886	3.65443
Kidney	Utp14b	24	72.2566	11.1201	5.56006
Kidney	Utp14b	30	70.3871	16.0637	8.03183
Kidney	Utp15	6	242.736	12.7009	6.35043
Kidney	Utp15	15	226.854	22.3834	11.1917
Kidney	Utp15	24	245.783	20.2142	10.1071
Kidney	Utp15	30	253.239	9.07286	4.53643
Kidney	Utp18	6	335.657	23.5338	11.7669
Kidney	Utp18	15	298.958	15.4768	7.73842
Kidney	Utp18	24	323.728	18.5166	9.25828
Kidney	Utp18	30	289.147	7.24211	3.62106
Kidney	Utp20	6	818.965	107.778	53.8892
Kidney	Utp20	15	704.744	110.069	55.0346
Kidney	Utp20	24	778.794	88.4789	44.2394
Kidney	Utp20	30	846.939	280.082	140.041
Kidney	Utp23	6	100.102	14.5663	7.28313
Kidney	Utp23	15	83.1965	9.8594	4.9297
Kidney	Utp23	24	88.7102	7.73095	3.86548
Kidney	Utp23	30	83.0086	1.39135	0.695677
Kidney	Utp25	6	168.498	8.64841	4.3242
Kidney	Utp25	15	161.102	12.608	6.30398
Kidney	Utp25	24	152.242	18.9954	9.49768
Kidney	Utp25	30	178.009	29.6905	14.8453
Kidney	Utp3	6	420.85	80.615	40.3075
Kidney	Utp3	15	454.663	47.376	23.688
Kidney	Utp3	24	398.059	16.7717	8.38584
Kidney	Utp3	30	456.307	44.3378	22.1689
Kidney	Utp4	6	333.652	15.0069	7.50343
Kidney	Utp4	15	332.873	27.7232	13.8616
Kidney	Utp4	24	345.894	43.4993	21.7496
Kidney	Utp4	30	321.31	37.4693	18.7347
Kidney	Utp6	6	809.068	54.125	27.0625
Kidney	Utp6	15	791.829	36.8199	18.41
Kidney	Utp6	24	747.487	40.3945	20.1972
Kidney	Utp6	30	702.033	58.358	29.179
Kidney	Utrn	6	1071.62	43.5445	21.7722
Kidney	Utrn	15	1050.38	107.832	53.9159
Kidney	Utrn	24	1158.24	94.9596	47.4798
Kidney	Utrn	30	1125.36	14.9319	7.46596
Kidney	Uts2	6	0	0	0
Kidney	Uts2	15	0	0	0
Kidney	Uts2	24	0	0	0
Kidney	Uts2	30	0	0	0
Kidney	Uts2b	6	0	0	0
Kidney	Uts2b	15	0	0	0
Kidney	Uts2b	24	0	0	0
Kidney	Uts2b	30	0	0	0
Kidney	Uts2r	6	0	0	0
Kidney	Uts2r	15	0	0	0
Kidney	Uts2r	24	0	0	0
Kidney	Uts2r	30	0	0	0
Kidney	Uty	6	418.952	18.5074	9.2537
Kidney	Uty	15	372.272	28.512	14.256
Kidney	Uty	24	342.798	24.95	12.475
Kidney	Uty	30	310.965	28.8297	14.4148
Kidney	Uvrag	6	463.755	24.6822	12.3411
Kidney	Uvrag	15	479.699	34.5196	17.2598
Kidney	Uvrag	24	491.919	39.0677	19.5339
Kidney	Uvrag	30	491.583	106.165	53.0827
Kidney	Uvssa	6	407.123	21.1576	10.5788
Kidney	Uvssa	15	361.051	49.9535	24.9767
Kidney	Uvssa	24	424.904	46.9013	23.4507
Kidney	Uvssa	30	475.73	80.8443	40.4222
Kidney	Uxs1	6	600.293	56.2923	28.1462
Kidney	Uxs1	15	703.387	17.0484	8.5242
Kidney	Uxs1	24	703.915	32.4735	16.2367
Kidney	Uxs1	30	644.482	115.213	57.6066
Kidney	Uxt	6	192.218	15.5954	7.79769
Kidney	Uxt	15	205.292	21.8109	10.9055
Kidney	Uxt	24	179.798	12.9256	6.4628
Kidney	Uxt	30	184.658	19.5376	9.7688
Kidney	V1ra8	6	0	0	0
Kidney	V1ra8	15	0	0	0
Kidney	V1ra8	24	0.290401	0.580803	0.290401
Kidney	V1ra8	30	0	0	0
Kidney	V1rd19	6	0	0	0
Kidney	V1rd19	15	0	0	0
Kidney	V1rd19	24	0	0	0
Kidney	V1rd19	30	0	0	0
Kidney	V1rg10	6	0	0	0
Kidney	V1rg10	15	0	0	0
Kidney	V1rg10	24	0	0	0
Kidney	V1rg10	30	0	0	0
Kidney	Vac14	6	437.035	30.5178	15.2589
Kidney	Vac14	15	473.133	22.9514	11.4757
Kidney	Vac14	24	507.979	42.7855	21.3927
Kidney	Vac14	30	446.758	31.1501	15.575
Kidney	Vamp1	6	322.653	27.3197	13.6598
Kidney	Vamp1	15	311.227	16.0652	8.03261
Kidney	Vamp1	24	333.432	25.1423	12.5712
Kidney	Vamp1	30	338.275	35.6662	17.8331
Kidney	Vamp2	6	1170.55	101.724	50.862
Kidney	Vamp2	15	1191.49	43.5853	21.7927
Kidney	Vamp2	24	1235.53	97.9006	48.9503
Kidney	Vamp2	30	1306.56	140.991	70.4954
Kidney	Vamp3	6	612.849	56.2444	28.1222
Kidney	Vamp3	15	545.142	40.0145	20.0072
Kidney	Vamp3	24	528.272	27.619	13.8095
Kidney	Vamp3	30	494.833	55.0426	27.5213
Kidney	Vamp4	6	245.532	12.8155	6.40777
Kidney	Vamp4	15	232.641	7.60005	3.80003
Kidney	Vamp4	24	219.948	4.73881	2.36941
Kidney	Vamp4	30	214.723	8.7743	4.38715
Kidney	Vamp5	6	127.16	16.9581	8.47906
Kidney	Vamp5	15	132.524	22.554	11.277
Kidney	Vamp5	24	134.138	4.52508	2.26254
Kidney	Vamp5	30	141.436	11.9674	5.98371
Kidney	Vamp8	6	2091.02	149.708	74.8542
Kidney	Vamp8	15	2073.69	87.1056	43.5528
Kidney	Vamp8	24	1856.3	108.475	54.2375
Kidney	Vamp8	30	1874.87	113.632	56.8162
Kidney	Vamp9	6	0.49293	0.569602	0.284801
Kidney	Vamp9	15	0	0	0
Kidney	Vamp9	24	0.477411	0.954821	0.477411
Kidney	Vamp9	30	0.724072	1.44814	0.724072
Kidney	Vangl1	6	470.01	33.7529	16.8764
Kidney	Vangl1	15	449.128	28.5018	14.2509
Kidney	Vangl1	24	436.053	34.6072	17.3036
Kidney	Vangl1	30	381.521	73.2361	36.6181
Kidney	Vangl2	6	52.2811	3.37157	1.68578
Kidney	Vangl2	15	35.9546	13.4121	6.70603
Kidney	Vangl2	24	52.7814	16.2712	8.13559
Kidney	Vangl2	30	53.3907	10.257	5.12848
Kidney	Vapa	6	929.653	79.9649	39.9824
Kidney	Vapa	15	873.291	37.3661	18.6831
Kidney	Vapa	24	800.381	63.5409	31.7704
Kidney	Vapa	30	715.898	68.2353	34.1177
Kidney	Vapb	6	1894.27	78.5385	39.2693
Kidney	Vapb	15	1963.29	31.1676	15.5838
Kidney	Vapb	24	1784.83	22.1006	11.0503
Kidney	Vapb	30	1653.91	153.888	76.9439
Kidney	Vars	6	441.212	30.1839	15.0919
Kidney	Vars	15	460.271	25.42	12.71
Kidney	Vars	24	495.976	18.9047	9.45234
Kidney	Vars	30	551.228	48.8517	24.4259
Kidney	Vars2	6	356.314	21.6333	10.8167
Kidney	Vars2	15	355.378	15.2282	7.61411
Kidney	Vars2	24	339.699	14.2301	7.11507
Kidney	Vars2	30	341.753	19.6096	9.80478
Kidney	Vash1	6	20.6871	4.67575	2.33788
Kidney	Vash1	15	11.0001	5.68028	2.84014
Kidney	Vash1	24	19.0502	2.21144	1.10572
Kidney	Vash1	30	16.1659	3.64668	1.82334
Kidney	Vash2	6	3.66802	1.89587	0.947933
Kidney	Vash2	15	3.58039	2.07881	1.03941
Kidney	Vash2	24	4.284	1.87672	0.938362
Kidney	Vash2	30	7.19882	3.00475	1.50238
Kidney	Vasn	6	401.016	50.4264	25.2132
Kidney	Vasn	15	452.266	68.8446	34.4223
Kidney	Vasn	24	374.393	54.7336	27.3668
Kidney	Vasn	30	406.23	73.8835	36.9417
Kidney	Vasp	6	505.516	41.0852	20.5426
Kidney	Vasp	15	481.831	51.7975	25.8987
Kidney	Vasp	24	585.789	35.8306	17.9153
Kidney	Vasp	30	599.874	92.2339	46.117
Kidney	Vat1	6	595.019	25.0703	12.5352
Kidney	Vat1	15	617.857	37.5885	18.7943
Kidney	Vat1	24	697.812	25.3869	12.6934
Kidney	Vat1	30	730.143	43.8934	21.9467
Kidney	Vat1l	6	0.884015	0.600979	0.30049
Kidney	Vat1l	15	0	0	0
Kidney	Vat1l	24	1.15506	1.64281	0.821405
Kidney	Vat1l	30	2.50715	1.77255	0.886276
Kidney	Vav1	6	24.4012	4.67495	2.33748
Kidney	Vav1	15	28.5018	2.98586	1.49293
Kidney	Vav1	24	70.5611	13.2757	6.63783
Kidney	Vav1	30	93.2003	57.7297	28.8649
Kidney	Vav2	6	571.498	85.8059	42.903
Kidney	Vav2	15	581.493	21.8508	10.9254
Kidney	Vav2	24	655.111	45.252	22.626
Kidney	Vav2	30	647.62	40.555	20.2775
Kidney	Vav3	6	258.236	34.5314	17.2657
Kidney	Vav3	15	291.551	20.5482	10.2741
Kidney	Vav3	24	248.03	29.5605	14.7802
Kidney	Vav3	30	247.536	35.3291	17.6646
Kidney	Vax1	6	0	0	0
Kidney	Vax1	15	0	0	0
Kidney	Vax1	24	0.238705	0.477411	0.238705
Kidney	Vax1	30	0	0	0
Kidney	Vax2	6	0	0	0
Kidney	Vax2	15	0	0	0
Kidney	Vax2	24	0.238705	0.477411	0.238705
Kidney	Vax2	30	0	0	0
Kidney	Vbp1	6	415.216	68.9443	34.4722
Kidney	Vbp1	15	391.866	24.9713	12.4857
Kidney	Vbp1	24	352.62	15.758	7.879
Kidney	Vbp1	30	308.781	24.1683	12.0842
Kidney	Vcam1	6	164.69	14.837	7.41852
Kidney	Vcam1	15	289.921	28.1527	14.0763
Kidney	Vcam1	24	476.492	61.4347	30.7174
Kidney	Vcam1	30	648.412	172.586	86.2932
Kidney	Vcan	6	47.1071	11.9545	5.97724
Kidney	Vcan	15	61.4791	13.209	6.60452
Kidney	Vcan	24	56.5936	11.4322	5.71612
Kidney	Vcan	30	66.0318	11.0004	5.5002
Kidney	Vcl	6	1199.18	72.1316	36.0658
Kidney	Vcl	15	1260.59	106.953	53.4767
Kidney	Vcl	24	1237.14	60.1211	30.0605
Kidney	Vcl	30	1210.02	26.3843	13.1922
Kidney	Vcp	6	6295.86	145.087	72.5437
Kidney	Vcp	15	6146.99	181.455	90.7274
Kidney	Vcp	24	5604.54	177.515	88.7574
Kidney	Vcp	30	5223.58	503.934	251.967
Kidney	Vcpip1	6	600.062	27.6531	13.8266
Kidney	Vcpip1	15	536.642	57.6006	28.8003
Kidney	Vcpip1	24	521.6	25.5914	12.7957
Kidney	Vcpip1	30	534.555	47.0917	23.5459
Kidney	Vcpkmt	6	81.1902	12.9595	6.47974
Kidney	Vcpkmt	15	74.9524	9.55121	4.77561
Kidney	Vcpkmt	24	76.0541	2.8889	1.44445
Kidney	Vcpkmt	30	77.0127	9.38964	4.69482
Kidney	Vdac1	6	8936.5	254.171	127.086
Kidney	Vdac1	15	9208.79	254.722	127.361
Kidney	Vdac1	24	8407.43	347.625	173.812
Kidney	Vdac1	30	7906.68	600.859	300.43
Kidney	Vdac2	6	2960.46	49.9703	24.9851
Kidney	Vdac2	15	2961.26	89.6089	44.8044
Kidney	Vdac2	24	2953.12	59.9009	29.9505
Kidney	Vdac2	30	2867.59	101.638	50.8191
Kidney	Vdac3	6	1350.27	59.0161	29.5081
Kidney	Vdac3	15	1366.92	40.067	20.0335
Kidney	Vdac3	24	1230.49	42.4806	21.2403
Kidney	Vdac3	30	1167.8	76.2747	38.1373
Kidney	Vdr	6	4396.68	373.718	186.859
Kidney	Vdr	15	4351.69	387.684	193.842
Kidney	Vdr	24	3732.31	151.924	75.9621
Kidney	Vdr	30	3539.67	304.581	152.29
Kidney	Vegfa	6	4043.22	85.9836	42.9918
Kidney	Vegfa	15	4149.02	294.383	147.191
Kidney	Vegfa	24	3618.4	151.241	75.6204
Kidney	Vegfa	30	3635.98	115.552	57.776
Kidney	Vegfb	6	496.216	23.3601	11.68
Kidney	Vegfb	15	579.089	32.9432	16.4716
Kidney	Vegfb	24	484.736	38.8098	19.4049
Kidney	Vegfb	30	507.49	20.2621	10.131
Kidney	Vegfc	6	36.8965	5.23594	2.61797
Kidney	Vegfc	15	38.524	6.31127	3.15564
Kidney	Vegfc	24	39.6619	7.14949	3.57475
Kidney	Vegfc	30	42.8758	9.13881	4.56941
Kidney	Vegfd	6	108.172	8.36819	4.18409
Kidney	Vegfd	15	115.744	3.61408	1.80704
Kidney	Vegfd	24	139.507	22.3919	11.196
Kidney	Vegfd	30	152.711	20.7994	10.3997
Kidney	Veph1	6	809.934	143.079	71.5393
Kidney	Veph1	15	805.721	83.8705	41.9352
Kidney	Veph1	24	702.594	52.5784	26.2892
Kidney	Veph1	30	704.333	161.082	80.5409
Kidney	Vezf1	6	858.418	23.948	11.974
Kidney	Vezf1	15	864.85	49.5232	24.7616
Kidney	Vezf1	24	878.736	16.8766	8.43828
Kidney	Vezf1	30	886.866	38.792	19.396
Kidney	Vezt	6	334.95	13.8435	6.92176
Kidney	Vezt	15	326.135	19.4098	9.7049
Kidney	Vezt	24	348.744	20.2978	10.1489
Kidney	Vezt	30	343.554	18.0474	9.02372
Kidney	Vgf	6	0	0	0
Kidney	Vgf	15	0.510577	0.59571	0.297855
Kidney	Vgf	24	0	0	0
Kidney	Vgf	30	1.25656	0.567415	0.283707
Kidney	Vgll1	6	0.630896	0.728522	0.364261
Kidney	Vgll1	15	0.763602	1.01291	0.506456
Kidney	Vgll1	24	0	0	0
Kidney	Vgll1	30	0	0	0
Kidney	Vgll2	6	0	0	0
Kidney	Vgll2	15	0	0	0
Kidney	Vgll2	24	0	0	0
Kidney	Vgll2	30	0	0	0
Kidney	Vgll3	6	58.0984	7.48639	3.7432
Kidney	Vgll3	15	45.5511	5.50483	2.75241
Kidney	Vgll3	24	59.1124	8.57785	4.28893
Kidney	Vgll3	30	59.9733	10.8978	5.44888
Kidney	Vgll4	6	383.858	42.9797	21.4898
Kidney	Vgll4	15	353.237	28.3839	14.1919
Kidney	Vgll4	24	367.815	23.3858	11.6929
Kidney	Vgll4	30	457.23	81.9772	40.9886
Kidney	Vhl	6	290.96	37.1189	18.5595
Kidney	Vhl	15	263.032	20.035	10.0175
Kidney	Vhl	24	276.295	19.009	9.50449
Kidney	Vhl	30	251.933	20.627	10.3135
Kidney	Vil1	6	3612.39	210.92	105.46
Kidney	Vil1	15	3550.01	158.447	79.2233
Kidney	Vil1	24	3137.35	204.481	102.241
Kidney	Vil1	30	2884.77	228.455	114.227
Kidney	Vill	6	1293.78	72.2098	36.1049
Kidney	Vill	15	1023.6	29.0814	14.5407
Kidney	Vill	24	998.209	202.696	101.348
Kidney	Vill	30	761.013	266.036	133.018
Kidney	Vim	6	501.623	35.3404	17.6702
Kidney	Vim	15	667.606	50.8284	25.4142
Kidney	Vim	24	888.051	129.604	64.8021
Kidney	Vim	30	956.787	260.171	130.086
Kidney	Vinac1	6	1.45445	1.10395	0.551976
Kidney	Vinac1	15	2.17328	2.13457	1.06729
Kidney	Vinac1	24	0.929939	0.802495	0.401248
Kidney	Vinac1	30	0.488685	0.56534	0.28267
Kidney	Vip	6	0	0	0
Kidney	Vip	15	0	0	0
Kidney	Vip	24	0	0	0
Kidney	Vip	30	0.76029	0.999624	0.499812
Kidney	Vipas39	6	707.069	48.2313	24.1156
Kidney	Vipas39	15	660.057	56.8665	28.4333
Kidney	Vipas39	24	666.906	36.101	18.0505
Kidney	Vipas39	30	652.78	41.3302	20.6651
Kidney	Vipr1	6	21.8832	3.58187	1.79094
Kidney	Vipr1	15	22.2802	7.69839	3.84919
Kidney	Vipr1	24	22.9566	4.57415	2.28708
Kidney	Vipr1	30	23.8995	4.70215	2.35108
Kidney	Vipr2	6	2.03592	1.73008	0.865042
Kidney	Vipr2	15	2.70898	1.4809	0.74045
Kidney	Vipr2	24	3.41756	1.86492	0.932462
Kidney	Vipr2	30	4.43999	0.871648	0.435824
Kidney	Virma	6	615.122	61.9888	30.9944
Kidney	Virma	15	607.137	23.5799	11.7899
Kidney	Virma	24	638.323	41.5073	20.7536
Kidney	Virma	30	598.016	51.9784	25.9892
Kidney	Vit	6	4.53523	2.57079	1.28539
Kidney	Vit	15	3.95803	1.85379	0.926894
Kidney	Vit	24	8.41361	3.20453	1.60227
Kidney	Vit	30	6.40231	2.56587	1.28294
Kidney	Vkorc1	6	583.62	15.8241	7.91205
Kidney	Vkorc1	15	618.002	24.9118	12.4559
Kidney	Vkorc1	24	562.397	36.1189	18.0594
Kidney	Vkorc1	30	550.123	15.4648	7.73241
Kidney	Vkorc1l1	6	605.568	28.7774	14.3887
Kidney	Vkorc1l1	15	569.803	36.8657	18.4329
Kidney	Vkorc1l1	24	568.982	43.5702	21.7851
Kidney	Vkorc1l1	30	531.561	20.5483	10.2741
Kidney	Vldlr	6	1781.51	116.439	58.2194
Kidney	Vldlr	15	1797.42	82.5844	41.2922
Kidney	Vldlr	24	1647.21	63.632	31.816
Kidney	Vldlr	30	1520.4	108.935	54.4674
Kidney	Vma21	6	533.064	114.99	57.4948
Kidney	Vma21	15	420.582	28.8371	14.4186
Kidney	Vma21	24	379.116	27.9906	13.9953
Kidney	Vma21	30	332.729	47.3879	23.694
Kidney	Vmac	6	320.802	35.485	17.7425
Kidney	Vmac	15	304.497	15.4656	7.73282
Kidney	Vmac	24	316.029	27.3729	13.6864
Kidney	Vmac	30	336.726	25.9651	12.9826
Kidney	Vmn1r1	6	0.239811	0.479622	0.239811
Kidney	Vmn1r1	15	0	0	0
Kidney	Vmn1r1	24	0	0	0
Kidney	Vmn1r1	30	0.467549	0.935098	0.467549
Kidney	Vmn1r10	6	0	0	0
Kidney	Vmn1r10	15	0	0	0
Kidney	Vmn1r10	24	0	0	0
Kidney	Vmn1r10	30	0	0	0
Kidney	Vmn1r100	6	0	0	0
Kidney	Vmn1r100	15	0	0	0
Kidney	Vmn1r100	24	0	0	0
Kidney	Vmn1r100	30	0	0	0
Kidney	Vmn1r101	6	0	0	0
Kidney	Vmn1r101	15	0	0	0
Kidney	Vmn1r101	24	0	0	0
Kidney	Vmn1r101	30	0	0	0
Kidney	Vmn1r103	6	0	0	0
Kidney	Vmn1r103	15	0	0	0
Kidney	Vmn1r103	24	0	0	0
Kidney	Vmn1r103	30	0	0	0
Kidney	Vmn1r104	6	0	0	0
Kidney	Vmn1r104	15	0	0	0
Kidney	Vmn1r104	24	0	0	0
Kidney	Vmn1r104	30	0	0	0
Kidney	Vmn1r107	6	0	0	0
Kidney	Vmn1r107	15	0	0	0
Kidney	Vmn1r107	24	0	0	0
Kidney	Vmn1r107	30	0	0	0
Kidney	Vmn1r11	6	0	0	0
Kidney	Vmn1r11	15	0	0	0
Kidney	Vmn1r11	24	0	0	0
Kidney	Vmn1r11	30	0	0	0
Kidney	Vmn1r111	6	0	0	0
Kidney	Vmn1r111	15	0	0	0
Kidney	Vmn1r111	24	0	0	0
Kidney	Vmn1r111	30	0	0	0
Kidney	Vmn1r112	6	0	0	0
Kidney	Vmn1r112	15	0	0	0
Kidney	Vmn1r112	24	0	0	0
Kidney	Vmn1r112	30	0	0	0
Kidney	Vmn1r113	6	0	0	0
Kidney	Vmn1r113	15	0	0	0
Kidney	Vmn1r113	24	0	0	0
Kidney	Vmn1r113	30	0	0	0
Kidney	Vmn1r114	6	0	0	0
Kidney	Vmn1r114	15	0	0	0
Kidney	Vmn1r114	24	0	0	0
Kidney	Vmn1r114	30	0	0	0
Kidney	Vmn1r115	6	0	0	0
Kidney	Vmn1r115	15	0	0	0
Kidney	Vmn1r115	24	0	0	0
Kidney	Vmn1r115	30	0	0	0
Kidney	Vmn1r116	6	0	0	0
Kidney	Vmn1r116	15	0	0	0
Kidney	Vmn1r116	24	0	0	0
Kidney	Vmn1r116	30	0	0	0
Kidney	Vmn1r117	6	0	0	0
Kidney	Vmn1r117	15	0	0	0
Kidney	Vmn1r117	24	0	0	0
Kidney	Vmn1r117	30	0	0	0
Kidney	Vmn1r118	6	0	0	0
Kidney	Vmn1r118	15	0	0	0
Kidney	Vmn1r118	24	0	0	0
Kidney	Vmn1r118	30	0	0	0
Kidney	Vmn1r119	6	0	0	0
Kidney	Vmn1r119	15	0	0	0
Kidney	Vmn1r119	24	0	0	0
Kidney	Vmn1r119	30	0	0	0
Kidney	Vmn1r12	6	0	0	0
Kidney	Vmn1r12	15	0	0	0
Kidney	Vmn1r12	24	0	0	0
Kidney	Vmn1r12	30	0	0	0
Kidney	Vmn1r120	6	0	0	0
Kidney	Vmn1r120	15	0	0	0
Kidney	Vmn1r120	24	0	0	0
Kidney	Vmn1r120	30	0	0	0
Kidney	Vmn1r121	6	0	0	0
Kidney	Vmn1r121	15	0	0	0
Kidney	Vmn1r121	24	0	0	0
Kidney	Vmn1r121	30	0	0	0
Kidney	Vmn1r122	6	0	0	0
Kidney	Vmn1r122	15	0	0	0
Kidney	Vmn1r122	24	0	0	0
Kidney	Vmn1r122	30	0	0	0
Kidney	Vmn1r123	6	0	0	0
Kidney	Vmn1r123	15	0	0	0
Kidney	Vmn1r123	24	0	0	0
Kidney	Vmn1r123	30	0	0	0
Kidney	Vmn1r124	6	0	0	0
Kidney	Vmn1r124	15	0	0	0
Kidney	Vmn1r124	24	0	0	0
Kidney	Vmn1r124	30	0	0	0
Kidney	Vmn1r125	6	0	0	0
Kidney	Vmn1r125	15	0	0	0
Kidney	Vmn1r125	24	0	0	0
Kidney	Vmn1r125	30	0	0	0
Kidney	Vmn1r126	6	0	0	0
Kidney	Vmn1r126	15	0	0	0
Kidney	Vmn1r126	24	0	0	0
Kidney	Vmn1r126	30	0	0	0
Kidney	Vmn1r127	6	0	0	0
Kidney	Vmn1r127	15	0	0	0
Kidney	Vmn1r127	24	0	0	0
Kidney	Vmn1r127	30	0	0	0
Kidney	Vmn1r128	6	0	0	0
Kidney	Vmn1r128	15	0	0	0
Kidney	Vmn1r128	24	0	0	0
Kidney	Vmn1r128	30	0	0	0
Kidney	Vmn1r129	6	0	0	0
Kidney	Vmn1r129	15	0	0	0
Kidney	Vmn1r129	24	0	0	0
Kidney	Vmn1r129	30	0	0	0
Kidney	Vmn1r13	6	0	0	0
Kidney	Vmn1r13	15	0	0	0
Kidney	Vmn1r13	24	0	0	0
Kidney	Vmn1r13	30	0	0	0
Kidney	Vmn1r130	6	0	0	0
Kidney	Vmn1r130	15	0	0	0
Kidney	Vmn1r130	24	0	0	0
Kidney	Vmn1r130	30	0	0	0
Kidney	Vmn1r131	6	0	0	0
Kidney	Vmn1r131	15	0	0	0
Kidney	Vmn1r131	24	0	0	0
Kidney	Vmn1r131	30	0	0	0
Kidney	Vmn1r132	6	0	0	0
Kidney	Vmn1r132	15	0	0	0
Kidney	Vmn1r132	24	0	0	0
Kidney	Vmn1r132	30	0	0	0
Kidney	Vmn1r135	6	0	0	0
Kidney	Vmn1r135	15	0	0	0
Kidney	Vmn1r135	24	0	0	0
Kidney	Vmn1r135	30	0	0	0
Kidney	Vmn1r137	6	0	0	0
Kidney	Vmn1r137	15	0	0	0
Kidney	Vmn1r137	24	0	0	0
Kidney	Vmn1r137	30	0	0	0
Kidney	Vmn1r138	6	0	0	0
Kidney	Vmn1r138	15	0	0	0
Kidney	Vmn1r138	24	0	0	0
Kidney	Vmn1r138	30	0	0	0
Kidney	Vmn1r139	6	0	0	0
Kidney	Vmn1r139	15	0	0	0
Kidney	Vmn1r139	24	0	0	0
Kidney	Vmn1r139	30	0	0	0
Kidney	Vmn1r14	6	0	0	0
Kidney	Vmn1r14	15	0	0	0
Kidney	Vmn1r14	24	0	0	0
Kidney	Vmn1r14	30	0	0	0
Kidney	Vmn1r142	6	0	0	0
Kidney	Vmn1r142	15	0	0	0
Kidney	Vmn1r142	24	0	0	0
Kidney	Vmn1r142	30	0	0	0
Kidney	Vmn1r143	6	0	0	0
Kidney	Vmn1r143	15	0	0	0
Kidney	Vmn1r143	24	0	0	0
Kidney	Vmn1r143	30	0	0	0
Kidney	Vmn1r148	6	0	0	0
Kidney	Vmn1r148	15	0	0	0
Kidney	Vmn1r148	24	0	0	0
Kidney	Vmn1r148	30	0	0	0
Kidney	Vmn1r149	6	0	0	0
Kidney	Vmn1r149	15	0	0	0
Kidney	Vmn1r149	24	0	0	0
Kidney	Vmn1r149	30	0	0	0
Kidney	Vmn1r15	6	0	0	0
Kidney	Vmn1r15	15	0	0	0
Kidney	Vmn1r15	24	0	0	0
Kidney	Vmn1r15	30	0	0	0
Kidney	Vmn1r151	6	0	0	0
Kidney	Vmn1r151	15	0	0	0
Kidney	Vmn1r151	24	0	0	0
Kidney	Vmn1r151	30	0	0	0
Kidney	Vmn1r152	6	0	0	0
Kidney	Vmn1r152	15	0	0	0
Kidney	Vmn1r152	24	0	0	0
Kidney	Vmn1r152	30	0	0	0
Kidney	Vmn1r155	6	0	0	0
Kidney	Vmn1r155	15	0	0	0
Kidney	Vmn1r155	24	0	0	0
Kidney	Vmn1r155	30	0	0	0
Kidney	Vmn1r157	6	0	0	0
Kidney	Vmn1r157	15	0	0	0
Kidney	Vmn1r157	24	0	0	0
Kidney	Vmn1r157	30	0	0	0
Kidney	Vmn1r158	6	0	0	0
Kidney	Vmn1r158	15	0	0	0
Kidney	Vmn1r158	24	0	0	0
Kidney	Vmn1r158	30	0	0	0
Kidney	Vmn1r159	6	0	0	0
Kidney	Vmn1r159	15	0	0	0
Kidney	Vmn1r159	24	0	0	0
Kidney	Vmn1r159	30	0	0	0
Kidney	Vmn1r16	6	0	0	0
Kidney	Vmn1r16	15	0	0	0
Kidney	Vmn1r16	24	0	0	0
Kidney	Vmn1r16	30	0	0	0
Kidney	Vmn1r160	6	0	0	0
Kidney	Vmn1r160	15	0	0	0
Kidney	Vmn1r160	24	0	0	0
Kidney	Vmn1r160	30	0	0	0
Kidney	Vmn1r163	6	0	0	0
Kidney	Vmn1r163	15	0	0	0
Kidney	Vmn1r163	24	0	0	0
Kidney	Vmn1r163	30	0	0	0
Kidney	Vmn1r165	6	0	0	0
Kidney	Vmn1r165	15	0	0	0
Kidney	Vmn1r165	24	0	0	0
Kidney	Vmn1r165	30	0	0	0
Kidney	Vmn1r166	6	0	0	0
Kidney	Vmn1r166	15	0	0	0
Kidney	Vmn1r166	24	0	0	0
Kidney	Vmn1r166	30	0	0	0
Kidney	Vmn1r167	6	0	0	0
Kidney	Vmn1r167	15	0	0	0
Kidney	Vmn1r167	24	0	0	0
Kidney	Vmn1r167	30	0	0	0
Kidney	Vmn1r168	6	0	0	0
Kidney	Vmn1r168	15	0	0	0
Kidney	Vmn1r168	24	0	0	0
Kidney	Vmn1r168	30	0	0	0
Kidney	Vmn1r169	6	0	0	0
Kidney	Vmn1r169	15	0	0	0
Kidney	Vmn1r169	24	0	0	0
Kidney	Vmn1r169	30	0	0	0
Kidney	Vmn1r17	6	0	0	0
Kidney	Vmn1r17	15	0	0	0
Kidney	Vmn1r17	24	0	0	0
Kidney	Vmn1r17	30	0	0	0
Kidney	Vmn1r170	6	0	0	0
Kidney	Vmn1r170	15	0	0	0
Kidney	Vmn1r170	24	0	0	0
Kidney	Vmn1r170	30	0	0	0
Kidney	Vmn1r171	6	0	0	0
Kidney	Vmn1r171	15	0	0	0
Kidney	Vmn1r171	24	0	0	0
Kidney	Vmn1r171	30	0	0	0
Kidney	Vmn1r172	6	0	0	0
Kidney	Vmn1r172	15	0	0	0
Kidney	Vmn1r172	24	0	0	0
Kidney	Vmn1r172	30	0	0	0
Kidney	Vmn1r173	6	0	0	0
Kidney	Vmn1r173	15	0	0	0
Kidney	Vmn1r173	24	0	0	0
Kidney	Vmn1r173	30	0	0	0
Kidney	Vmn1r174	6	0	0	0
Kidney	Vmn1r174	15	0	0	0
Kidney	Vmn1r174	24	0	0	0
Kidney	Vmn1r174	30	0	0	0
Kidney	Vmn1r175	6	0	0	0
Kidney	Vmn1r175	15	0	0	0
Kidney	Vmn1r175	24	0	0	0
Kidney	Vmn1r175	30	0	0	0
Kidney	Vmn1r176	6	0	0	0
Kidney	Vmn1r176	15	0	0	0
Kidney	Vmn1r176	24	0	0	0
Kidney	Vmn1r176	30	0	0	0
Kidney	Vmn1r177	6	0	0	0
Kidney	Vmn1r177	15	0	0	0
Kidney	Vmn1r177	24	0	0	0
Kidney	Vmn1r177	30	0	0	0
Kidney	Vmn1r178	6	0	0	0
Kidney	Vmn1r178	15	0	0	0
Kidney	Vmn1r178	24	0	0	0
Kidney	Vmn1r178	30	0	0	0
Kidney	Vmn1r179	6	0	0	0
Kidney	Vmn1r179	15	0	0	0
Kidney	Vmn1r179	24	0	0	0
Kidney	Vmn1r179	30	0	0	0
Kidney	Vmn1r18	6	0	0	0
Kidney	Vmn1r18	15	0.229155	0.458311	0.229155
Kidney	Vmn1r18	24	0.28386	0.56772	0.28386
Kidney	Vmn1r18	30	0.241357	0.482715	0.241357
Kidney	Vmn1r180	6	0	0	0
Kidney	Vmn1r180	15	0	0	0
Kidney	Vmn1r180	24	0	0	0
Kidney	Vmn1r180	30	0	0	0
Kidney	Vmn1r181	6	0	0	0
Kidney	Vmn1r181	15	0	0	0
Kidney	Vmn1r181	24	0	0	0
Kidney	Vmn1r181	30	0	0	0
Kidney	Vmn1r183	6	0	0	0
Kidney	Vmn1r183	15	0	0	0
Kidney	Vmn1r183	24	0	0	0
Kidney	Vmn1r183	30	0	0	0
Kidney	Vmn1r184	6	0	0	0
Kidney	Vmn1r184	15	0.359502	0.719003	0.359502
Kidney	Vmn1r184	24	0	0	0
Kidney	Vmn1r184	30	0.241357	0.482715	0.241357
Kidney	Vmn1r185	6	0	0	0
Kidney	Vmn1r185	15	0	0	0
Kidney	Vmn1r185	24	0	0	0
Kidney	Vmn1r185	30	0	0	0
Kidney	Vmn1r188	6	0	0	0
Kidney	Vmn1r188	15	0	0	0
Kidney	Vmn1r188	24	0	0	0
Kidney	Vmn1r188	30	0	0	0
Kidney	Vmn1r189	6	0	0	0
Kidney	Vmn1r189	15	0	0	0
Kidney	Vmn1r189	24	0	0	0
Kidney	Vmn1r189	30	0	0	0
Kidney	Vmn1r19	6	1.28987	1.19198	0.59599
Kidney	Vmn1r19	15	3.47197	2.14256	1.07128
Kidney	Vmn1r19	24	1.05167	0.787661	0.39383
Kidney	Vmn1r19	30	2.97155	0.818103	0.409052
Kidney	Vmn1r191	6	0	0	0
Kidney	Vmn1r191	15	0	0	0
Kidney	Vmn1r191	24	0	0	0
Kidney	Vmn1r191	30	0	0	0
Kidney	Vmn1r192	6	0	0	0
Kidney	Vmn1r192	15	0	0	0
Kidney	Vmn1r192	24	0	0	0
Kidney	Vmn1r192	30	0	0	0
Kidney	Vmn1r193	6	0	0	0
Kidney	Vmn1r193	15	0	0	0
Kidney	Vmn1r193	24	0	0	0
Kidney	Vmn1r193	30	0	0	0
Kidney	Vmn1r194	6	0	0	0
Kidney	Vmn1r194	15	0	0	0
Kidney	Vmn1r194	24	0	0	0
Kidney	Vmn1r194	30	0	0	0
Kidney	Vmn1r195	6	0	0	0
Kidney	Vmn1r195	15	0	0	0
Kidney	Vmn1r195	24	0	0	0
Kidney	Vmn1r195	30	0	0	0
Kidney	Vmn1r196	6	0	0	0
Kidney	Vmn1r196	15	0	0	0
Kidney	Vmn1r196	24	0	0	0
Kidney	Vmn1r196	30	0	0	0
Kidney	Vmn1r197	6	0	0	0
Kidney	Vmn1r197	15	0	0	0
Kidney	Vmn1r197	24	0	0	0
Kidney	Vmn1r197	30	0	0	0
Kidney	Vmn1r198	6	0	0	0
Kidney	Vmn1r198	15	0	0	0
Kidney	Vmn1r198	24	0	0	0
Kidney	Vmn1r198	30	0	0	0
Kidney	Vmn1r199	6	0	0	0
Kidney	Vmn1r199	15	0	0	0
Kidney	Vmn1r199	24	0	0	0
Kidney	Vmn1r199	30	0	0	0
Kidney	Vmn1r2	6	0	0	0
Kidney	Vmn1r2	15	0	0	0
Kidney	Vmn1r2	24	0	0	0
Kidney	Vmn1r2	30	0	0	0
Kidney	Vmn1r20	6	2.41369	1.08575	0.542875
Kidney	Vmn1r20	15	3.90256	2.62499	1.31249
Kidney	Vmn1r20	24	2.3754	1.66111	0.830555
Kidney	Vmn1r20	30	2.76121	2.26377	1.13189
Kidney	Vmn1r200	6	0	0	0
Kidney	Vmn1r200	15	0	0	0
Kidney	Vmn1r200	24	0	0	0
Kidney	Vmn1r200	30	0	0	0
Kidney	Vmn1r201	6	0	0	0
Kidney	Vmn1r201	15	0	0	0
Kidney	Vmn1r201	24	0	0	0
Kidney	Vmn1r201	30	0	0	0
Kidney	Vmn1r202	6	0	0	0
Kidney	Vmn1r202	15	0	0	0
Kidney	Vmn1r202	24	0.168668	0.337337	0.168668
Kidney	Vmn1r202	30	0	0	0
Kidney	Vmn1r203	6	0	0	0
Kidney	Vmn1r203	15	0	0	0
Kidney	Vmn1r203	24	0	0	0
Kidney	Vmn1r203	30	0	0	0
Kidney	Vmn1r204	6	0	0	0
Kidney	Vmn1r204	15	0	0	0
Kidney	Vmn1r204	24	0	0	0
Kidney	Vmn1r204	30	0	0	0
Kidney	Vmn1r205	6	0	0	0
Kidney	Vmn1r205	15	0	0	0
Kidney	Vmn1r205	24	0	0	0
Kidney	Vmn1r205	30	0	0	0
Kidney	Vmn1r206	6	0	0	0
Kidney	Vmn1r206	15	0	0	0
Kidney	Vmn1r206	24	0	0	0
Kidney	Vmn1r206	30	0	0	0
Kidney	Vmn1r207	6	0	0	0
Kidney	Vmn1r207	15	0	0	0
Kidney	Vmn1r207	24	0	0	0
Kidney	Vmn1r207	30	0	0	0
Kidney	Vmn1r208	6	0	0	0
Kidney	Vmn1r208	15	0	0	0
Kidney	Vmn1r208	24	0	0	0
Kidney	Vmn1r208	30	0	0	0
Kidney	Vmn1r209	6	0	0	0
Kidney	Vmn1r209	15	0	0	0
Kidney	Vmn1r209	24	0	0	0
Kidney	Vmn1r209	30	0	0	0
Kidney	Vmn1r21	6	0	0	0
Kidney	Vmn1r21	15	0	0	0
Kidney	Vmn1r21	24	0	0	0
Kidney	Vmn1r21	30	0	0	0
Kidney	Vmn1r210	6	0	0	0
Kidney	Vmn1r210	15	0	0	0
Kidney	Vmn1r210	24	0	0	0
Kidney	Vmn1r210	30	0	0	0
Kidney	Vmn1r211	6	0	0	0
Kidney	Vmn1r211	15	0	0	0
Kidney	Vmn1r211	24	0	0	0
Kidney	Vmn1r211	30	0	0	0
Kidney	Vmn1r212	6	0	0	0
Kidney	Vmn1r212	15	0	0	0
Kidney	Vmn1r212	24	0	0	0
Kidney	Vmn1r212	30	0	0	0
Kidney	Vmn1r213	6	0	0	0
Kidney	Vmn1r213	15	0	0	0
Kidney	Vmn1r213	24	0	0	0
Kidney	Vmn1r213	30	0	0	0
Kidney	Vmn1r214	6	0	0	0
Kidney	Vmn1r214	15	0	0	0
Kidney	Vmn1r214	24	0	0	0
Kidney	Vmn1r214	30	0	0	0
Kidney	Vmn1r215	6	0	0	0
Kidney	Vmn1r215	15	0	0	0
Kidney	Vmn1r215	24	0	0	0
Kidney	Vmn1r215	30	0	0	0
Kidney	Vmn1r216	6	0	0	0
Kidney	Vmn1r216	15	0	0	0
Kidney	Vmn1r216	24	0	0	0
Kidney	Vmn1r216	30	0	0	0
Kidney	Vmn1r217	6	0	0	0
Kidney	Vmn1r217	15	0	0	0
Kidney	Vmn1r217	24	0	0	0
Kidney	Vmn1r217	30	0	0	0
Kidney	Vmn1r218	6	0	0	0
Kidney	Vmn1r218	15	0.562844	1.12569	0.562844
Kidney	Vmn1r218	24	0	0	0
Kidney	Vmn1r218	30	0	0	0
Kidney	Vmn1r219	6	0	0	0
Kidney	Vmn1r219	15	0	0	0
Kidney	Vmn1r219	24	0	0	0
Kidney	Vmn1r219	30	0	0	0
Kidney	Vmn1r22	6	0	0	0
Kidney	Vmn1r22	15	0	0	0
Kidney	Vmn1r22	24	0	0	0
Kidney	Vmn1r22	30	0	0	0
Kidney	Vmn1r220	6	0	0	0
Kidney	Vmn1r220	15	0	0	0
Kidney	Vmn1r220	24	0	0	0
Kidney	Vmn1r220	30	0	0	0
Kidney	Vmn1r221	6	0	0	0
Kidney	Vmn1r221	15	0	0	0
Kidney	Vmn1r221	24	0	0	0
Kidney	Vmn1r221	30	0	0	0
Kidney	Vmn1r222	6	0	0	0
Kidney	Vmn1r222	15	0	0	0
Kidney	Vmn1r222	24	0	0	0
Kidney	Vmn1r222	30	0	0	0
Kidney	Vmn1r223	6	0	0	0
Kidney	Vmn1r223	15	0	0	0
Kidney	Vmn1r223	24	0	0	0
Kidney	Vmn1r223	30	0	0	0
Kidney	Vmn1r224	6	0	0	0
Kidney	Vmn1r224	15	0	0	0
Kidney	Vmn1r224	24	0	0	0
Kidney	Vmn1r224	30	0	0	0
Kidney	Vmn1r225	6	0	0	0
Kidney	Vmn1r225	15	0	0	0
Kidney	Vmn1r225	24	0	0	0
Kidney	Vmn1r225	30	0	0	0
Kidney	Vmn1r226	6	0	0	0
Kidney	Vmn1r226	15	0	0	0
Kidney	Vmn1r226	24	0	0	0
Kidney	Vmn1r226	30	0	0	0
Kidney	Vmn1r227	6	0	0	0
Kidney	Vmn1r227	15	0	0	0
Kidney	Vmn1r227	24	0	0	0
Kidney	Vmn1r227	30	0	0	0
Kidney	Vmn1r228	6	0	0	0
Kidney	Vmn1r228	15	0	0	0
Kidney	Vmn1r228	24	0	0	0
Kidney	Vmn1r228	30	0	0	0
Kidney	Vmn1r229	6	0	0	0
Kidney	Vmn1r229	15	0	0	0
Kidney	Vmn1r229	24	0	0	0
Kidney	Vmn1r229	30	0	0	0
Kidney	Vmn1r23	6	0	0	0
Kidney	Vmn1r23	15	0	0	0
Kidney	Vmn1r23	24	0	0	0
Kidney	Vmn1r23	30	0	0	0
Kidney	Vmn1r230	6	0	0	0
Kidney	Vmn1r230	15	0	0	0
Kidney	Vmn1r230	24	0	0	0
Kidney	Vmn1r230	30	0	0	0
Kidney	Vmn1r231	6	0	0	0
Kidney	Vmn1r231	15	0	0	0
Kidney	Vmn1r231	24	0	0	0
Kidney	Vmn1r231	30	0	0	0
Kidney	Vmn1r232	6	0	0	0
Kidney	Vmn1r232	15	0	0	0
Kidney	Vmn1r232	24	0	0	0
Kidney	Vmn1r232	30	0	0	0
Kidney	Vmn1r233	6	0.313583	0.627165	0.313583
Kidney	Vmn1r233	15	0	0	0
Kidney	Vmn1r233	24	0	0	0
Kidney	Vmn1r233	30	0	0	0
Kidney	Vmn1r234	6	0	0	0
Kidney	Vmn1r234	15	0	0	0
Kidney	Vmn1r234	24	0	0	0
Kidney	Vmn1r234	30	0	0	0
Kidney	Vmn1r235	6	0	0	0
Kidney	Vmn1r235	15	0	0	0
Kidney	Vmn1r235	24	0	0	0
Kidney	Vmn1r235	30	0	0	0
Kidney	Vmn1r236	6	0	0	0
Kidney	Vmn1r236	15	0	0	0
Kidney	Vmn1r236	24	0	0	0
Kidney	Vmn1r236	30	0	0	0
Kidney	Vmn1r237	6	0	0	0
Kidney	Vmn1r237	15	0	0	0
Kidney	Vmn1r237	24	0	0	0
Kidney	Vmn1r237	30	0	0	0
Kidney	Vmn1r238	6	0	0	0
Kidney	Vmn1r238	15	0	0	0
Kidney	Vmn1r238	24	0	0	0
Kidney	Vmn1r238	30	0	0	0
Kidney	Vmn1r239-ps	6	0	0	0
Kidney	Vmn1r239-ps	15	0	0	0
Kidney	Vmn1r239-ps	24	0	0	0
Kidney	Vmn1r239-ps	30	0	0	0
Kidney	Vmn1r24	6	0	0	0
Kidney	Vmn1r24	15	0	0	0
Kidney	Vmn1r24	24	0	0	0
Kidney	Vmn1r24	30	0	0	0
Kidney	Vmn1r240	6	0	0	0
Kidney	Vmn1r240	15	0	0	0
Kidney	Vmn1r240	24	0	0	0
Kidney	Vmn1r240	30	0	0	0
Kidney	Vmn1r241	6	0	0	0
Kidney	Vmn1r241	15	0	0	0
Kidney	Vmn1r241	24	0	0	0
Kidney	Vmn1r241	30	0	0	0
Kidney	Vmn1r242	6	0	0	0
Kidney	Vmn1r242	15	0	0	0
Kidney	Vmn1r242	24	0	0	0
Kidney	Vmn1r242	30	0	0	0
Kidney	Vmn1r243	6	0	0	0
Kidney	Vmn1r243	15	0	0	0
Kidney	Vmn1r243	24	0	0	0
Kidney	Vmn1r243	30	0	0	0
Kidney	Vmn1r244	6	0	0	0
Kidney	Vmn1r244	15	0	0	0
Kidney	Vmn1r244	24	0	0	0
Kidney	Vmn1r244	30	0	0	0
Kidney	Vmn1r245	6	0	0	0
Kidney	Vmn1r245	15	0	0	0
Kidney	Vmn1r245	24	0	0	0
Kidney	Vmn1r245	30	0	0	0
Kidney	Vmn1r246	6	0	0	0
Kidney	Vmn1r246	15	0	0	0
Kidney	Vmn1r246	24	0	0	0
Kidney	Vmn1r246	30	0	0	0
Kidney	Vmn1r247	6	0	0	0
Kidney	Vmn1r247	15	0	0	0
Kidney	Vmn1r247	24	0	0	0
Kidney	Vmn1r247	30	0	0	0
Kidney	Vmn1r248	6	0	0	0
Kidney	Vmn1r248	15	0	0	0
Kidney	Vmn1r248	24	0	0	0
Kidney	Vmn1r248	30	0	0	0
Kidney	Vmn1r249	6	0	0	0
Kidney	Vmn1r249	15	0	0	0
Kidney	Vmn1r249	24	0	0	0
Kidney	Vmn1r249	30	0	0	0
Kidney	Vmn1r25	6	0	0	0
Kidney	Vmn1r25	15	0	0	0
Kidney	Vmn1r25	24	0	0	0
Kidney	Vmn1r25	30	0	0	0
Kidney	Vmn1r250	6	0	0	0
Kidney	Vmn1r250	15	0	0	0
Kidney	Vmn1r250	24	0	0	0
Kidney	Vmn1r250	30	0	0	0
Kidney	Vmn1r251	6	0	0	0
Kidney	Vmn1r251	15	0	0	0
Kidney	Vmn1r251	24	0	0	0
Kidney	Vmn1r251	30	0	0	0
Kidney	Vmn1r252	6	0	0	0
Kidney	Vmn1r252	15	0	0	0
Kidney	Vmn1r252	24	0	0	0
Kidney	Vmn1r252	30	0	0	0
Kidney	Vmn1r253	6	0	0	0
Kidney	Vmn1r253	15	0	0	0
Kidney	Vmn1r253	24	0	0	0
Kidney	Vmn1r253	30	0	0	0
Kidney	Vmn1r254	6	0	0	0
Kidney	Vmn1r254	15	0	0	0
Kidney	Vmn1r254	24	0	0	0
Kidney	Vmn1r254	30	0	0	0
Kidney	Vmn1r255	6	0	0	0
Kidney	Vmn1r255	15	0	0	0
Kidney	Vmn1r255	24	0	0	0
Kidney	Vmn1r255	30	0	0	0
Kidney	Vmn1r256	6	0	0	0
Kidney	Vmn1r256	15	0	0	0
Kidney	Vmn1r256	24	0	0	0
Kidney	Vmn1r256	30	0	0	0
Kidney	Vmn1r257	6	0	0	0
Kidney	Vmn1r257	15	0	0	0
Kidney	Vmn1r257	24	0	0	0
Kidney	Vmn1r257	30	0	0	0
Kidney	Vmn1r258	6	0	0	0
Kidney	Vmn1r258	15	0	0	0
Kidney	Vmn1r258	24	0	0	0
Kidney	Vmn1r258	30	0	0	0
Kidney	Vmn1r259	6	0	0	0
Kidney	Vmn1r259	15	0	0	0
Kidney	Vmn1r259	24	0	0	0
Kidney	Vmn1r259	30	0	0	0
Kidney	Vmn1r26	6	0	0	0
Kidney	Vmn1r26	15	0	0	0
Kidney	Vmn1r26	24	0	0	0
Kidney	Vmn1r26	30	0	0	0
Kidney	Vmn1r260	6	0	0	0
Kidney	Vmn1r260	15	0	0	0
Kidney	Vmn1r260	24	0	0	0
Kidney	Vmn1r260	30	0	0	0
Kidney	Vmn1r261	6	0	0	0
Kidney	Vmn1r261	15	0	0	0
Kidney	Vmn1r261	24	0	0	0
Kidney	Vmn1r261	30	0	0	0
Kidney	Vmn1r27	6	0	0	0
Kidney	Vmn1r27	15	0	0	0
Kidney	Vmn1r27	24	0	0	0
Kidney	Vmn1r27	30	0	0	0
Kidney	Vmn1r28	6	0	0	0
Kidney	Vmn1r28	15	0	0	0
Kidney	Vmn1r28	24	0	0	0
Kidney	Vmn1r28	30	0	0	0
Kidney	Vmn1r29	6	0	0	0
Kidney	Vmn1r29	15	0	0	0
Kidney	Vmn1r29	24	0	0	0
Kidney	Vmn1r29	30	0	0	0
Kidney	Vmn1r3	6	0	0	0
Kidney	Vmn1r3	15	0	0	0
Kidney	Vmn1r3	24	0.45907	0.566136	0.283068
Kidney	Vmn1r3	30	0	0	0
Kidney	Vmn1r30	6	0	0	0
Kidney	Vmn1r30	15	0	0	0
Kidney	Vmn1r30	24	0	0	0
Kidney	Vmn1r30	30	0	0	0
Kidney	Vmn1r31	6	0	0	0
Kidney	Vmn1r31	15	0	0	0
Kidney	Vmn1r31	24	0	0	0
Kidney	Vmn1r31	30	0	0	0
Kidney	Vmn1r32	6	0	0	0
Kidney	Vmn1r32	15	0	0	0
Kidney	Vmn1r32	24	0	0	0
Kidney	Vmn1r32	30	0	0	0
Kidney	Vmn1r33	6	0	0	0
Kidney	Vmn1r33	15	0	0	0
Kidney	Vmn1r33	24	0	0	0
Kidney	Vmn1r33	30	0	0	0
Kidney	Vmn1r34	6	0	0	0
Kidney	Vmn1r34	15	0	0	0
Kidney	Vmn1r34	24	0	0	0
Kidney	Vmn1r34	30	0	0	0
Kidney	Vmn1r35	6	0	0	0
Kidney	Vmn1r35	15	0	0	0
Kidney	Vmn1r35	24	0	0	0
Kidney	Vmn1r35	30	0	0	0
Kidney	Vmn1r36	6	0	0	0
Kidney	Vmn1r36	15	0	0	0
Kidney	Vmn1r36	24	0	0	0
Kidney	Vmn1r36	30	0	0	0
Kidney	Vmn1r37	6	0	0	0
Kidney	Vmn1r37	15	0	0	0
Kidney	Vmn1r37	24	0	0	0
Kidney	Vmn1r37	30	0	0	0
Kidney	Vmn1r38	6	0	0	0
Kidney	Vmn1r38	15	0	0	0
Kidney	Vmn1r38	24	0	0	0
Kidney	Vmn1r38	30	0	0	0
Kidney	Vmn1r39	6	0	0	0
Kidney	Vmn1r39	15	0	0	0
Kidney	Vmn1r39	24	0	0	0
Kidney	Vmn1r39	30	0	0	0
Kidney	Vmn1r4	6	7.81378	2.71652	1.35826
Kidney	Vmn1r4	15	6.27724	2.31441	1.15721
Kidney	Vmn1r4	24	6.97662	1.60901	0.804505
Kidney	Vmn1r4	30	9.87925	2.24061	1.1203
Kidney	Vmn1r40	6	0	0	0
Kidney	Vmn1r40	15	0	0	0
Kidney	Vmn1r40	24	0	0	0
Kidney	Vmn1r40	30	0.241357	0.482715	0.241357
Kidney	Vmn1r41	6	0	0	0
Kidney	Vmn1r41	15	0	0	0
Kidney	Vmn1r41	24	0	0	0
Kidney	Vmn1r41	30	0	0	0
Kidney	Vmn1r42	6	0.313583	0.627165	0.313583
Kidney	Vmn1r42	15	0	0	0
Kidney	Vmn1r42	24	0.238705	0.477411	0.238705
Kidney	Vmn1r42	30	0.504615	0.583776	0.291888
Kidney	Vmn1r43	6	0.566702	0.661778	0.330889
Kidney	Vmn1r43	15	1.81057	1.52408	0.76204
Kidney	Vmn1r43	24	2.56306	3.63443	1.81722
Kidney	Vmn1r43	30	1.70979	0.883392	0.441696
Kidney	Vmn1r44	6	0	0	0
Kidney	Vmn1r44	15	0	0	0
Kidney	Vmn1r44	24	0	0	0
Kidney	Vmn1r44	30	0	0	0
Kidney	Vmn1r45	6	0	0	0
Kidney	Vmn1r45	15	0	0	0
Kidney	Vmn1r45	24	0	0	0
Kidney	Vmn1r45	30	0	0	0
Kidney	Vmn1r46	6	0	0	0
Kidney	Vmn1r46	15	0	0	0
Kidney	Vmn1r46	24	0	0	0
Kidney	Vmn1r46	30	0	0	0
Kidney	Vmn1r47	6	0	0	0
Kidney	Vmn1r47	15	0	0	0
Kidney	Vmn1r47	24	0	0	0
Kidney	Vmn1r47	30	0	0	0
Kidney	Vmn1r48	6	0	0	0
Kidney	Vmn1r48	15	0	0	0
Kidney	Vmn1r48	24	0	0	0
Kidney	Vmn1r48	30	0	0	0
Kidney	Vmn1r49	6	0	0	0
Kidney	Vmn1r49	15	0	0	0
Kidney	Vmn1r49	24	0	0	0
Kidney	Vmn1r49	30	0	0	0
Kidney	Vmn1r5	6	0.570433	0.666968	0.333484
Kidney	Vmn1r5	15	0	0	0
Kidney	Vmn1r5	24	0.452529	0.555362	0.277681
Kidney	Vmn1r5	30	0	0	0
Kidney	Vmn1r50	6	0	0	0
Kidney	Vmn1r50	15	0	0	0
Kidney	Vmn1r50	24	0	0	0
Kidney	Vmn1r50	30	0	0	0
Kidney	Vmn1r51	6	0	0	0
Kidney	Vmn1r51	15	0	0	0
Kidney	Vmn1r51	24	0	0	0
Kidney	Vmn1r51	30	0	0	0
Kidney	Vmn1r52	6	0	0	0
Kidney	Vmn1r52	15	0	0	0
Kidney	Vmn1r52	24	0	0	0
Kidney	Vmn1r52	30	0	0	0
Kidney	Vmn1r53	6	0.253119	0.506238	0.253119
Kidney	Vmn1r53	15	0.534447	1.06889	0.534447
Kidney	Vmn1r53	24	0.168668	0.337337	0.168668
Kidney	Vmn1r53	30	0.716489	0.92181	0.460905
Kidney	Vmn1r54	6	0	0	0
Kidney	Vmn1r54	15	0	0	0
Kidney	Vmn1r54	24	0	0	0
Kidney	Vmn1r54	30	0	0	0
Kidney	Vmn1r55	6	0	0	0
Kidney	Vmn1r55	15	0	0	0
Kidney	Vmn1r55	24	0	0	0
Kidney	Vmn1r55	30	0	0	0
Kidney	Vmn1r56	6	0	0	0
Kidney	Vmn1r56	15	0	0	0
Kidney	Vmn1r56	24	0	0	0
Kidney	Vmn1r56	30	0	0	0
Kidney	Vmn1r57	6	0	0	0
Kidney	Vmn1r57	15	0	0	0
Kidney	Vmn1r57	24	0	0	0
Kidney	Vmn1r57	30	0	0	0
Kidney	Vmn1r58	6	0	0	0
Kidney	Vmn1r58	15	0	0	0
Kidney	Vmn1r58	24	0	0	0
Kidney	Vmn1r58	30	0	0	0
Kidney	Vmn1r59	6	0	0	0
Kidney	Vmn1r59	15	0	0	0
Kidney	Vmn1r59	24	0	0	0
Kidney	Vmn1r59	30	0	0	0
Kidney	Vmn1r6	6	0.253119	0.506238	0.253119
Kidney	Vmn1r6	15	0	0	0
Kidney	Vmn1r6	24	0.290401	0.580803	0.290401
Kidney	Vmn1r6	30	0.488685	0.56534	0.28267
Kidney	Vmn1r60	6	0	0	0
Kidney	Vmn1r60	15	0	0	0
Kidney	Vmn1r60	24	0	0	0
Kidney	Vmn1r60	30	0	0	0
Kidney	Vmn1r61	6	0	0	0
Kidney	Vmn1r61	15	0	0	0
Kidney	Vmn1r61	24	0	0	0
Kidney	Vmn1r61	30	0	0	0
Kidney	Vmn1r62	6	0	0	0
Kidney	Vmn1r62	15	0	0	0
Kidney	Vmn1r62	24	0	0	0
Kidney	Vmn1r62	30	0	0	0
Kidney	Vmn1r63	6	0	0	0
Kidney	Vmn1r63	15	0	0	0
Kidney	Vmn1r63	24	0	0	0
Kidney	Vmn1r63	30	0	0	0
Kidney	Vmn1r64	6	0	0	0
Kidney	Vmn1r64	15	0	0	0
Kidney	Vmn1r64	24	0	0	0
Kidney	Vmn1r64	30	0	0	0
Kidney	Vmn1r65	6	0	0	0
Kidney	Vmn1r65	15	0	0	0
Kidney	Vmn1r65	24	0	0	0
Kidney	Vmn1r65	30	0	0	0
Kidney	Vmn1r66	6	0	0	0
Kidney	Vmn1r66	15	0	0	0
Kidney	Vmn1r66	24	0	0	0
Kidney	Vmn1r66	30	0	0	0
Kidney	Vmn1r67	6	0	0	0
Kidney	Vmn1r67	15	0	0	0
Kidney	Vmn1r67	24	0	0	0
Kidney	Vmn1r67	30	0	0	0
Kidney	Vmn1r68	6	0	0	0
Kidney	Vmn1r68	15	0	0	0
Kidney	Vmn1r68	24	0	0	0
Kidney	Vmn1r68	30	0	0	0
Kidney	Vmn1r69	6	0	0	0
Kidney	Vmn1r69	15	0	0	0
Kidney	Vmn1r69	24	0	0	0
Kidney	Vmn1r69	30	0	0	0
Kidney	Vmn1r7	6	0	0	0
Kidney	Vmn1r7	15	0	0	0
Kidney	Vmn1r7	24	0	0	0
Kidney	Vmn1r7	30	0	0	0
Kidney	Vmn1r70	6	0	0	0
Kidney	Vmn1r70	15	0	0	0
Kidney	Vmn1r70	24	0	0	0
Kidney	Vmn1r70	30	0	0	0
Kidney	Vmn1r71	6	0	0	0
Kidney	Vmn1r71	15	0	0	0
Kidney	Vmn1r71	24	0	0	0
Kidney	Vmn1r71	30	0	0	0
Kidney	Vmn1r72	6	0	0	0
Kidney	Vmn1r72	15	0	0	0
Kidney	Vmn1r72	24	0	0	0
Kidney	Vmn1r72	30	0	0	0
Kidney	Vmn1r73	6	0	0	0
Kidney	Vmn1r73	15	0	0	0
Kidney	Vmn1r73	24	0	0	0
Kidney	Vmn1r73	30	0	0	0
Kidney	Vmn1r74	6	0	0	0
Kidney	Vmn1r74	15	0	0	0
Kidney	Vmn1r74	24	0	0	0
Kidney	Vmn1r74	30	0	0	0
Kidney	Vmn1r75	6	0	0	0
Kidney	Vmn1r75	15	0	0	0
Kidney	Vmn1r75	24	0	0	0
Kidney	Vmn1r75	30	0	0	0
Kidney	Vmn1r76	6	0	0	0
Kidney	Vmn1r76	15	0	0	0
Kidney	Vmn1r76	24	0	0	0
Kidney	Vmn1r76	30	0	0	0
Kidney	Vmn1r77	6	0	0	0
Kidney	Vmn1r77	15	0	0	0
Kidney	Vmn1r77	24	0	0	0
Kidney	Vmn1r77	30	0	0	0
Kidney	Vmn1r78	6	0	0	0
Kidney	Vmn1r78	15	0	0	0
Kidney	Vmn1r78	24	0	0	0
Kidney	Vmn1r78	30	0	0	0
Kidney	Vmn1r79	6	0	0	0
Kidney	Vmn1r79	15	0	0	0
Kidney	Vmn1r79	24	0	0	0
Kidney	Vmn1r79	30	0	0	0
Kidney	Vmn1r8	6	0.239811	0.479622	0.239811
Kidney	Vmn1r8	15	0	0	0
Kidney	Vmn1r8	24	0	0	0
Kidney	Vmn1r8	30	0	0	0
Kidney	Vmn1r80	6	0	0	0
Kidney	Vmn1r80	15	0	0	0
Kidney	Vmn1r80	24	0	0	0
Kidney	Vmn1r80	30	0	0	0
Kidney	Vmn1r81	6	0	0	0
Kidney	Vmn1r81	15	0	0	0
Kidney	Vmn1r81	24	0	0	0
Kidney	Vmn1r81	30	0	0	0
Kidney	Vmn1r82	6	0	0	0
Kidney	Vmn1r82	15	0	0	0
Kidney	Vmn1r82	24	0	0	0
Kidney	Vmn1r82	30	0	0	0
Kidney	Vmn1r83	6	0	0	0
Kidney	Vmn1r83	15	0	0	0
Kidney	Vmn1r83	24	0	0	0
Kidney	Vmn1r83	30	0	0	0
Kidney	Vmn1r84	6	0	0	0
Kidney	Vmn1r84	15	0	0	0
Kidney	Vmn1r84	24	0	0	0
Kidney	Vmn1r84	30	0	0	0
Kidney	Vmn1r85	6	0	0	0
Kidney	Vmn1r85	15	0	0	0
Kidney	Vmn1r85	24	0	0	0
Kidney	Vmn1r85	30	0	0	0
Kidney	Vmn1r86	6	0	0	0
Kidney	Vmn1r86	15	0	0	0
Kidney	Vmn1r86	24	0	0	0
Kidney	Vmn1r86	30	0	0	0
Kidney	Vmn1r87	6	0	0	0
Kidney	Vmn1r87	15	0	0	0
Kidney	Vmn1r87	24	0	0	0
Kidney	Vmn1r87	30	0	0	0
Kidney	Vmn1r88	6	0	0	0
Kidney	Vmn1r88	15	0	0	0
Kidney	Vmn1r88	24	0	0	0
Kidney	Vmn1r88	30	0	0	0
Kidney	Vmn1r89	6	0	0	0
Kidney	Vmn1r89	15	0	0	0
Kidney	Vmn1r89	24	0	0	0
Kidney	Vmn1r89	30	0	0	0
Kidney	Vmn1r9	6	0	0	0
Kidney	Vmn1r9	15	0	0	0
Kidney	Vmn1r9	24	0	0	0
Kidney	Vmn1r9	30	0.518169	0.598485	0.299242
Kidney	Vmn1r90	6	1.31275	1.26836	0.63418
Kidney	Vmn1r90	15	3.73522	3.60056	1.80028
Kidney	Vmn1r90	24	4.79468	3.43468	1.71734
Kidney	Vmn1r90	30	2.71741	0.87941	0.439705
Kidney	Vmn1r91	6	0	0	0
Kidney	Vmn1r91	15	0	0	0
Kidney	Vmn1r91	24	0	0	0
Kidney	Vmn1r91	30	0	0	0
Kidney	Vmn1r93	6	0	0	0
Kidney	Vmn1r93	15	0	0	0
Kidney	Vmn1r93	24	0	0	0
Kidney	Vmn1r93	30	0	0	0
Kidney	Vmn1r94	6	0	0	0
Kidney	Vmn1r94	15	0	0	0
Kidney	Vmn1r94	24	0	0	0
Kidney	Vmn1r94	30	0	0	0
Kidney	Vmn1r95	6	0	0	0
Kidney	Vmn1r95	15	0	0	0
Kidney	Vmn1r95	24	0	0	0
Kidney	Vmn1r95	30	0	0	0
Kidney	Vmn2r-ps158	6	0.317313	0.634627	0.317313
Kidney	Vmn2r-ps158	15	0	0	0
Kidney	Vmn2r-ps158	24	0	0	0
Kidney	Vmn2r-ps158	30	0	0	0
Kidney	Vmn2r1	6	2.582	1.89987	0.949937
Kidney	Vmn2r1	15	4.14323	2.94323	1.47162
Kidney	Vmn2r1	24	2.47106	1.70521	0.852607
Kidney	Vmn2r1	30	4.3615	2.91579	1.4579
Kidney	Vmn2r10	6	0	0	0
Kidney	Vmn2r10	15	0	0	0
Kidney	Vmn2r10	24	0	0	0
Kidney	Vmn2r10	30	0	0	0
Kidney	Vmn2r100	6	0	0	0
Kidney	Vmn2r100	15	0	0	0
Kidney	Vmn2r100	24	0	0	0
Kidney	Vmn2r100	30	0	0	0
Kidney	Vmn2r101	6	0	0	0
Kidney	Vmn2r101	15	0	0	0
Kidney	Vmn2r101	24	0	0	0
Kidney	Vmn2r101	30	0	0	0
Kidney	Vmn2r102	6	0	0	0
Kidney	Vmn2r102	15	0	0	0
Kidney	Vmn2r102	24	0	0	0
Kidney	Vmn2r102	30	0	0	0
Kidney	Vmn2r103	6	0	0	0
Kidney	Vmn2r103	15	0	0	0
Kidney	Vmn2r103	24	0	0	0
Kidney	Vmn2r103	30	0	0	0
Kidney	Vmn2r104	6	0	0	0
Kidney	Vmn2r104	15	0	0	0
Kidney	Vmn2r104	24	0	0	0
Kidney	Vmn2r104	30	0	0	0
Kidney	Vmn2r105	6	0	0	0
Kidney	Vmn2r105	15	0	0	0
Kidney	Vmn2r105	24	0	0	0
Kidney	Vmn2r105	30	0	0	0
Kidney	Vmn2r106	6	0	0	0
Kidney	Vmn2r106	15	0	0	0
Kidney	Vmn2r106	24	0	0	0
Kidney	Vmn2r106	30	0	0	0
Kidney	Vmn2r107	6	0	0	0
Kidney	Vmn2r107	15	0	0	0
Kidney	Vmn2r107	24	0	0	0
Kidney	Vmn2r107	30	0	0	0
Kidney	Vmn2r108	6	0	0	0
Kidney	Vmn2r108	15	0	0	0
Kidney	Vmn2r108	24	0	0	0
Kidney	Vmn2r108	30	0	0	0
Kidney	Vmn2r109	6	0	0	0
Kidney	Vmn2r109	15	0	0	0
Kidney	Vmn2r109	24	0	0	0
Kidney	Vmn2r109	30	0	0	0
Kidney	Vmn2r11	6	0	0	0
Kidney	Vmn2r11	15	0	0	0
Kidney	Vmn2r11	24	0	0	0
Kidney	Vmn2r11	30	0	0	0
Kidney	Vmn2r110	6	0	0	0
Kidney	Vmn2r110	15	0	0	0
Kidney	Vmn2r110	24	0	0	0
Kidney	Vmn2r110	30	0	0	0
Kidney	Vmn2r111	6	0	0	0
Kidney	Vmn2r111	15	0	0	0
Kidney	Vmn2r111	24	0	0	0
Kidney	Vmn2r111	30	0	0	0
Kidney	Vmn2r112	6	0	0	0
Kidney	Vmn2r112	15	0	0	0
Kidney	Vmn2r112	24	0	0	0
Kidney	Vmn2r112	30	0	0	0
Kidney	Vmn2r113	6	0	0	0
Kidney	Vmn2r113	15	0	0	0
Kidney	Vmn2r113	24	0	0	0
Kidney	Vmn2r113	30	0	0	0
Kidney	Vmn2r114	6	0	0	0
Kidney	Vmn2r114	15	0	0	0
Kidney	Vmn2r114	24	0	0	0
Kidney	Vmn2r114	30	0	0	0
Kidney	Vmn2r115	6	0	0	0
Kidney	Vmn2r115	15	0.229155	0.458311	0.229155
Kidney	Vmn2r115	24	0	0	0
Kidney	Vmn2r115	30	0	0	0
Kidney	Vmn2r116	6	0	0	0
Kidney	Vmn2r116	15	0	0	0
Kidney	Vmn2r116	24	0	0	0
Kidney	Vmn2r116	30	0	0	0
Kidney	Vmn2r117	6	0	0	0
Kidney	Vmn2r117	15	0	0	0
Kidney	Vmn2r117	24	0	0	0
Kidney	Vmn2r117	30	0	0	0
Kidney	Vmn2r118	6	0	0	0
Kidney	Vmn2r118	15	0.178149	0.356298	0.178149
Kidney	Vmn2r118	24	0	0	0
Kidney	Vmn2r118	30	0	0	0
Kidney	Vmn2r12	6	0	0	0
Kidney	Vmn2r12	15	0	0	0
Kidney	Vmn2r12	24	0	0	0
Kidney	Vmn2r12	30	0	0	0
Kidney	Vmn2r120	6	0.239811	0.479622	0.239811
Kidney	Vmn2r120	15	0	0	0
Kidney	Vmn2r120	24	0.290401	0.580803	0.290401
Kidney	Vmn2r120	30	0	0	0
Kidney	Vmn2r121	6	0	0	0
Kidney	Vmn2r121	15	0	0	0
Kidney	Vmn2r121	24	0	0	0
Kidney	Vmn2r121	30	0	0	0
Kidney	Vmn2r124	6	0	0	0
Kidney	Vmn2r124	15	0	0	0
Kidney	Vmn2r124	24	0	0	0
Kidney	Vmn2r124	30	0	0	0
Kidney	Vmn2r127	6	0	0	0
Kidney	Vmn2r127	15	0	0	0
Kidney	Vmn2r127	24	0	0	0
Kidney	Vmn2r127	30	0	0	0
Kidney	Vmn2r128	6	0	0	0
Kidney	Vmn2r128	15	0	0	0
Kidney	Vmn2r128	24	0	0	0
Kidney	Vmn2r128	30	0	0	0
Kidney	Vmn2r129	6	0	0	0
Kidney	Vmn2r129	15	0	0	0
Kidney	Vmn2r129	24	0	0	0
Kidney	Vmn2r129	30	0	0	0
Kidney	Vmn2r13	6	0	0	0
Kidney	Vmn2r13	15	0	0	0
Kidney	Vmn2r13	24	0	0	0
Kidney	Vmn2r13	30	0	0	0
Kidney	Vmn2r130	6	0	0	0
Kidney	Vmn2r130	15	0	0	0
Kidney	Vmn2r130	24	0	0	0
Kidney	Vmn2r130	30	0	0	0
Kidney	Vmn2r14	6	0	0	0
Kidney	Vmn2r14	15	0	0	0
Kidney	Vmn2r14	24	0	0	0
Kidney	Vmn2r14	30	0	0	0
Kidney	Vmn2r15	6	0	0	0
Kidney	Vmn2r15	15	0	0	0
Kidney	Vmn2r15	24	0	0	0
Kidney	Vmn2r15	30	0	0	0
Kidney	Vmn2r16	6	0	0	0
Kidney	Vmn2r16	15	0	0	0
Kidney	Vmn2r16	24	0	0	0
Kidney	Vmn2r16	30	0	0	0
Kidney	Vmn2r17	6	0	0	0
Kidney	Vmn2r17	15	0	0	0
Kidney	Vmn2r17	24	0	0	0
Kidney	Vmn2r17	30	0	0	0
Kidney	Vmn2r18	6	0	0	0
Kidney	Vmn2r18	15	0.510577	0.59571	0.297855
Kidney	Vmn2r18	24	0	0	0
Kidney	Vmn2r18	30	0.475132	0.548775	0.274387
Kidney	Vmn2r19	6	0	0	0
Kidney	Vmn2r19	15	0	0	0
Kidney	Vmn2r19	24	0	0	0
Kidney	Vmn2r19	30	0	0	0
Kidney	Vmn2r2	6	0	0	0
Kidney	Vmn2r2	15	0	0	0
Kidney	Vmn2r2	24	0	0	0
Kidney	Vmn2r2	30	0	0	0
Kidney	Vmn2r20	6	0	0	0
Kidney	Vmn2r20	15	0	0	0
Kidney	Vmn2r20	24	0	0	0
Kidney	Vmn2r20	30	0	0	0
Kidney	Vmn2r21	6	0	0	0
Kidney	Vmn2r21	15	0	0	0
Kidney	Vmn2r21	24	0	0	0
Kidney	Vmn2r21	30	0	0	0
Kidney	Vmn2r22	6	0	0	0
Kidney	Vmn2r22	15	0	0	0
Kidney	Vmn2r22	24	0	0	0
Kidney	Vmn2r22	30	0	0	0
Kidney	Vmn2r23	6	0	0	0
Kidney	Vmn2r23	15	0	0	0
Kidney	Vmn2r23	24	0	0	0
Kidney	Vmn2r23	30	0	0	0
Kidney	Vmn2r24	6	0	0	0
Kidney	Vmn2r24	15	0	0	0
Kidney	Vmn2r24	24	0	0	0
Kidney	Vmn2r24	30	0	0	0
Kidney	Vmn2r25	6	0	0	0
Kidney	Vmn2r25	15	0	0	0
Kidney	Vmn2r25	24	0	0	0
Kidney	Vmn2r25	30	0.233774	0.467549	0.233774
Kidney	Vmn2r26	6	0	0	0
Kidney	Vmn2r26	15	0	0	0
Kidney	Vmn2r26	24	0.337337	0.674673	0.337337
Kidney	Vmn2r26	30	0	0	0
Kidney	Vmn2r27	6	0	0	0
Kidney	Vmn2r27	15	0	0	0
Kidney	Vmn2r27	24	0	0	0
Kidney	Vmn2r27	30	0	0	0
Kidney	Vmn2r28	6	0	0	0
Kidney	Vmn2r28	15	0	0	0
Kidney	Vmn2r28	24	0	0	0
Kidney	Vmn2r28	30	0	0	0
Kidney	Vmn2r29	6	12.7589	5.76952	2.88476
Kidney	Vmn2r29	15	12.056	3.28722	1.64361
Kidney	Vmn2r29	24	11.4091	6.42102	3.21051
Kidney	Vmn2r29	30	9.74767	6.44683	3.22342
Kidney	Vmn2r3	6	0.313583	0.627165	0.313583
Kidney	Vmn2r3	15	0.688726	0.489144	0.244572
Kidney	Vmn2r3	24	0	0	0
Kidney	Vmn2r3	30	0.263258	0.526516	0.263258
Kidney	Vmn2r30	6	0.253119	0.506238	0.253119
Kidney	Vmn2r30	15	0.229155	0.458311	0.229155
Kidney	Vmn2r30	24	0.238705	0.477411	0.238705
Kidney	Vmn2r30	30	0	0	0
Kidney	Vmn2r31	6	0	0	0
Kidney	Vmn2r31	15	0	0	0
Kidney	Vmn2r31	24	0	0	0
Kidney	Vmn2r31	30	0	0	0
Kidney	Vmn2r32	6	0	0	0
Kidney	Vmn2r32	15	0	0	0
Kidney	Vmn2r32	24	0	0	0
Kidney	Vmn2r32	30	0	0	0
Kidney	Vmn2r33	6	0	0	0
Kidney	Vmn2r33	15	0	0	0
Kidney	Vmn2r33	24	0	0	0
Kidney	Vmn2r33	30	0	0	0
Kidney	Vmn2r34	6	0	0	0
Kidney	Vmn2r34	15	0	0	0
Kidney	Vmn2r34	24	0	0	0
Kidney	Vmn2r34	30	0	0	0
Kidney	Vmn2r35	6	0	0	0
Kidney	Vmn2r35	15	0	0	0
Kidney	Vmn2r35	24	0	0	0
Kidney	Vmn2r35	30	0	0	0
Kidney	Vmn2r36	6	0	0	0
Kidney	Vmn2r36	15	0	0	0
Kidney	Vmn2r36	24	0	0	0
Kidney	Vmn2r36	30	0	0	0
Kidney	Vmn2r37	6	0	0	0
Kidney	Vmn2r37	15	0	0	0
Kidney	Vmn2r37	24	0	0	0
Kidney	Vmn2r37	30	0	0	0
Kidney	Vmn2r38	6	0	0	0
Kidney	Vmn2r38	15	0	0	0
Kidney	Vmn2r38	24	0	0	0
Kidney	Vmn2r38	30	0	0	0
Kidney	Vmn2r39	6	0	0	0
Kidney	Vmn2r39	15	0	0	0
Kidney	Vmn2r39	24	0	0	0
Kidney	Vmn2r39	30	0	0	0
Kidney	Vmn2r4	6	0	0	0
Kidney	Vmn2r4	15	0	0	0
Kidney	Vmn2r4	24	0	0	0
Kidney	Vmn2r4	30	0	0	0
Kidney	Vmn2r40	6	0	0	0
Kidney	Vmn2r40	15	0	0	0
Kidney	Vmn2r40	24	0	0	0
Kidney	Vmn2r40	30	0	0	0
Kidney	Vmn2r41	6	0	0	0
Kidney	Vmn2r41	15	0	0	0
Kidney	Vmn2r41	24	0	0	0
Kidney	Vmn2r41	30	0	0	0
Kidney	Vmn2r42	6	0	0	0
Kidney	Vmn2r42	15	0	0	0
Kidney	Vmn2r42	24	0	0	0
Kidney	Vmn2r42	30	0	0	0
Kidney	Vmn2r43	6	0	0	0
Kidney	Vmn2r43	15	0	0	0
Kidney	Vmn2r43	24	0	0	0
Kidney	Vmn2r43	30	0	0	0
Kidney	Vmn2r44	6	0	0	0
Kidney	Vmn2r44	15	0	0	0
Kidney	Vmn2r44	24	0	0	0
Kidney	Vmn2r44	30	0	0	0
Kidney	Vmn2r45	6	0	0	0
Kidney	Vmn2r45	15	0	0	0
Kidney	Vmn2r45	24	0	0	0
Kidney	Vmn2r45	30	0	0	0
Kidney	Vmn2r47	6	0	0	0
Kidney	Vmn2r47	15	0	0	0
Kidney	Vmn2r47	24	0	0	0
Kidney	Vmn2r47	30	0	0	0
Kidney	Vmn2r48	6	0	0	0
Kidney	Vmn2r48	15	0	0	0
Kidney	Vmn2r48	24	0	0	0
Kidney	Vmn2r48	30	0	0	0
Kidney	Vmn2r49	6	0	0	0
Kidney	Vmn2r49	15	0	0	0
Kidney	Vmn2r49	24	0	0	0
Kidney	Vmn2r49	30	0	0	0
Kidney	Vmn2r5	6	0	0	0
Kidney	Vmn2r5	15	0	0	0
Kidney	Vmn2r5	24	0	0	0
Kidney	Vmn2r5	30	0	0	0
Kidney	Vmn2r50	6	0	0	0
Kidney	Vmn2r50	15	0	0	0
Kidney	Vmn2r50	24	0	0	0
Kidney	Vmn2r50	30	0	0	0
Kidney	Vmn2r51	6	0	0	0
Kidney	Vmn2r51	15	0	0	0
Kidney	Vmn2r51	24	0	0	0
Kidney	Vmn2r51	30	0	0	0
Kidney	Vmn2r52	6	0	0	0
Kidney	Vmn2r52	15	0	0	0
Kidney	Vmn2r52	24	0	0	0
Kidney	Vmn2r52	30	0	0	0
Kidney	Vmn2r53	6	0	0	0
Kidney	Vmn2r53	15	0	0	0
Kidney	Vmn2r53	24	0.452529	0.555362	0.277681
Kidney	Vmn2r53	30	0	0	0
Kidney	Vmn2r54	6	0	0	0
Kidney	Vmn2r54	15	0	0	0
Kidney	Vmn2r54	24	0	0	0
Kidney	Vmn2r54	30	0	0	0
Kidney	Vmn2r55	6	0	0	0
Kidney	Vmn2r55	15	0	0	0
Kidney	Vmn2r55	24	0	0	0
Kidney	Vmn2r55	30	0	0	0
Kidney	Vmn2r56	6	0	0	0
Kidney	Vmn2r56	15	0	0	0
Kidney	Vmn2r56	24	0	0	0
Kidney	Vmn2r56	30	0	0	0
Kidney	Vmn2r57	6	23.3222	4.59897	2.29949
Kidney	Vmn2r57	15	22.9312	7.38386	3.69193
Kidney	Vmn2r57	24	17.1314	5.154	2.577
Kidney	Vmn2r57	30	18.3126	7.08259	3.5413
Kidney	Vmn2r58	6	0	0	0
Kidney	Vmn2r58	15	0	0	0
Kidney	Vmn2r58	24	0	0	0
Kidney	Vmn2r58	30	0	0	0
Kidney	Vmn2r59	6	0	0	0
Kidney	Vmn2r59	15	0	0	0
Kidney	Vmn2r59	24	0	0	0
Kidney	Vmn2r59	30	0	0	0
Kidney	Vmn2r6	6	0	0	0
Kidney	Vmn2r6	15	0	0	0
Kidney	Vmn2r6	24	0	0	0
Kidney	Vmn2r6	30	0	0	0
Kidney	Vmn2r60	6	0	0	0
Kidney	Vmn2r60	15	0.640924	0.750978	0.375489
Kidney	Vmn2r60	24	0	0	0
Kidney	Vmn2r60	30	0	0	0
Kidney	Vmn2r61	6	0	0	0
Kidney	Vmn2r61	15	0	0	0
Kidney	Vmn2r61	24	0	0	0
Kidney	Vmn2r61	30	0	0	0
Kidney	Vmn2r62	6	0	0	0
Kidney	Vmn2r62	15	0	0	0
Kidney	Vmn2r62	24	0	0	0
Kidney	Vmn2r62	30	0	0	0
Kidney	Vmn2r63	6	0	0	0
Kidney	Vmn2r63	15	0	0	0
Kidney	Vmn2r63	24	0	0	0
Kidney	Vmn2r63	30	0	0	0
Kidney	Vmn2r65	6	0	0	0
Kidney	Vmn2r65	15	0	0	0
Kidney	Vmn2r65	24	0	0	0
Kidney	Vmn2r65	30	0	0	0
Kidney	Vmn2r66	6	0	0	0
Kidney	Vmn2r66	15	0	0	0
Kidney	Vmn2r66	24	0	0	0
Kidney	Vmn2r66	30	0	0	0
Kidney	Vmn2r67	6	0	0	0
Kidney	Vmn2r67	15	0	0	0
Kidney	Vmn2r67	24	0	0	0
Kidney	Vmn2r67	30	0	0	0
Kidney	Vmn2r68	6	0	0	0
Kidney	Vmn2r68	15	0	0	0
Kidney	Vmn2r68	24	0	0	0
Kidney	Vmn2r68	30	0	0	0
Kidney	Vmn2r69	6	0	0	0
Kidney	Vmn2r69	15	0	0	0
Kidney	Vmn2r69	24	0	0	0
Kidney	Vmn2r69	30	0	0	0
Kidney	Vmn2r7	6	0	0	0
Kidney	Vmn2r7	15	0	0	0
Kidney	Vmn2r7	24	0.736389	1.07129	0.535647
Kidney	Vmn2r7	30	0	0	0
Kidney	Vmn2r70	6	0	0	0
Kidney	Vmn2r70	15	0	0	0
Kidney	Vmn2r70	24	0	0	0
Kidney	Vmn2r70	30	0	0	0
Kidney	Vmn2r71	6	0	0	0
Kidney	Vmn2r71	15	0	0	0
Kidney	Vmn2r71	24	0	0	0
Kidney	Vmn2r71	30	0	0	0
Kidney	Vmn2r72	6	0	0	0
Kidney	Vmn2r72	15	0	0	0
Kidney	Vmn2r72	24	0	0	0
Kidney	Vmn2r72	30	0	0	0
Kidney	Vmn2r73	6	0	0	0
Kidney	Vmn2r73	15	0	0	0
Kidney	Vmn2r73	24	0	0	0
Kidney	Vmn2r73	30	0	0	0
Kidney	Vmn2r74	6	0	0	0
Kidney	Vmn2r74	15	0	0	0
Kidney	Vmn2r74	24	0	0	0
Kidney	Vmn2r74	30	0	0	0
Kidney	Vmn2r75	6	0	0	0
Kidney	Vmn2r75	15	0	0	0
Kidney	Vmn2r75	24	0	0	0
Kidney	Vmn2r75	30	0	0	0
Kidney	Vmn2r76	6	0	0	0
Kidney	Vmn2r76	15	0	0	0
Kidney	Vmn2r76	24	0	0	0
Kidney	Vmn2r76	30	0	0	0
Kidney	Vmn2r77	6	0.880284	1.18587	0.592937
Kidney	Vmn2r77	15	0.865615	1.30031	0.650153
Kidney	Vmn2r77	24	0.913379	1.27248	0.636238
Kidney	Vmn2r77	30	0.73839	0.494793	0.247396
Kidney	Vmn2r78	6	0.313583	0.627165	0.313583
Kidney	Vmn2r78	15	0	0	0
Kidney	Vmn2r78	24	0	0	0
Kidney	Vmn2r78	30	0	0	0
Kidney	Vmn2r79	6	0	0	0
Kidney	Vmn2r79	15	0	0	0
Kidney	Vmn2r79	24	0	0	0
Kidney	Vmn2r79	30	0	0	0
Kidney	Vmn2r8	6	0	0	0
Kidney	Vmn2r8	15	0	0	0
Kidney	Vmn2r8	24	0	0	0
Kidney	Vmn2r8	30	0	0	0
Kidney	Vmn2r80	6	0	0	0
Kidney	Vmn2r80	15	0	0	0
Kidney	Vmn2r80	24	0	0	0
Kidney	Vmn2r80	30	0	0	0
Kidney	Vmn2r81	6	0	0	0
Kidney	Vmn2r81	15	0	0	0
Kidney	Vmn2r81	24	0	0	0
Kidney	Vmn2r81	30	0	0	0
Kidney	Vmn2r82	6	0	0	0
Kidney	Vmn2r82	15	0	0	0
Kidney	Vmn2r82	24	0	0	0
Kidney	Vmn2r82	30	0	0	0
Kidney	Vmn2r83	6	0	0	0
Kidney	Vmn2r83	15	0	0	0
Kidney	Vmn2r83	24	0	0	0
Kidney	Vmn2r83	30	0	0	0
Kidney	Vmn2r84	6	0	0	0
Kidney	Vmn2r84	15	0	0	0
Kidney	Vmn2r84	24	0	0	0
Kidney	Vmn2r84	30	0	0	0
Kidney	Vmn2r85	6	0	0	0
Kidney	Vmn2r85	15	0	0	0
Kidney	Vmn2r85	24	0	0	0
Kidney	Vmn2r85	30	0	0	0
Kidney	Vmn2r86	6	0	0	0
Kidney	Vmn2r86	15	0	0	0
Kidney	Vmn2r86	24	0	0	0
Kidney	Vmn2r86	30	0	0	0
Kidney	Vmn2r87	6	0	0	0
Kidney	Vmn2r87	15	0	0	0
Kidney	Vmn2r87	24	0.56772	1.13544	0.56772
Kidney	Vmn2r87	30	0.504615	0.583776	0.291888
Kidney	Vmn2r88	6	0	0	0
Kidney	Vmn2r88	15	0	0	0
Kidney	Vmn2r88	24	0	0	0
Kidney	Vmn2r88	30	0	0	0
Kidney	Vmn2r89	6	0	0	0
Kidney	Vmn2r89	15	0	0	0
Kidney	Vmn2r89	24	0	0	0
Kidney	Vmn2r89	30	0	0	0
Kidney	Vmn2r9	6	0	0	0
Kidney	Vmn2r9	15	0	0	0
Kidney	Vmn2r9	24	0	0	0
Kidney	Vmn2r9	30	0	0	0
Kidney	Vmn2r90	6	0	0	0
Kidney	Vmn2r90	15	0	0	0
Kidney	Vmn2r90	24	0	0	0
Kidney	Vmn2r90	30	0	0	0
Kidney	Vmn2r91	6	0	0	0
Kidney	Vmn2r91	15	0	0	0
Kidney	Vmn2r91	24	0	0	0
Kidney	Vmn2r91	30	0	0	0
Kidney	Vmn2r92	6	0	0	0
Kidney	Vmn2r92	15	0	0	0
Kidney	Vmn2r92	24	0	0	0
Kidney	Vmn2r92	30	0	0	0
Kidney	Vmn2r93	6	0	0	0
Kidney	Vmn2r93	15	0	0	0
Kidney	Vmn2r93	24	0	0	0
Kidney	Vmn2r93	30	0	0	0
Kidney	Vmn2r94	6	0	0	0
Kidney	Vmn2r94	15	0	0	0
Kidney	Vmn2r94	24	0	0	0
Kidney	Vmn2r94	30	0	0	0
Kidney	Vmn2r95	6	0	0	0
Kidney	Vmn2r95	15	0	0	0
Kidney	Vmn2r95	24	0	0	0
Kidney	Vmn2r95	30	0	0	0
Kidney	Vmn2r96	6	0	0	0
Kidney	Vmn2r96	15	0	0	0
Kidney	Vmn2r96	24	0.477411	0.954821	0.477411
Kidney	Vmn2r96	30	0.781426	1.00543	0.502714
Kidney	Vmn2r97	6	0	0	0
Kidney	Vmn2r97	15	0	0	0
Kidney	Vmn2r97	24	0.168668	0.337337	0.168668
Kidney	Vmn2r97	30	0.241357	0.482715	0.241357
Kidney	Vmn2r98	6	0	0	0
Kidney	Vmn2r98	15	0	0	0
Kidney	Vmn2r98	24	0	0	0
Kidney	Vmn2r98	30	0	0	0
Kidney	Vmn2r99	6	0	0	0
Kidney	Vmn2r99	15	0	0	0
Kidney	Vmn2r99	24	0	0	0
Kidney	Vmn2r99	30	0	0	0
Kidney	Vmo1	6	0	0	0
Kidney	Vmo1	15	0.63772	0.746458	0.373229
Kidney	Vmo1	24	0.290401	0.580803	0.290401
Kidney	Vmo1	30	0.233774	0.467549	0.233774
Kidney	Vmp1	6	1390.45	101.405	50.7024
Kidney	Vmp1	15	1316.78	95.9043	47.9522
Kidney	Vmp1	24	1199.36	32.8715	16.4357
Kidney	Vmp1	30	1138.89	107.081	53.5406
Kidney	Vnn1	6	1397.23	30.43	15.215
Kidney	Vnn1	15	1615.03	107.687	53.8437
Kidney	Vnn1	24	1611.79	290.465	145.232
Kidney	Vnn1	30	2053.8	855.181	427.591
Kidney	Vnn3	6	0.49293	0.569602	0.284801
Kidney	Vnn3	15	1.81309	1.49245	0.746223
Kidney	Vnn3	24	2.85831	1.61626	0.808128
Kidney	Vnn3	30	5.21858	2.78095	1.39048
Kidney	Vopp1	6	124.347	12.5438	6.2719
Kidney	Vopp1	15	133.812	13.6392	6.81958
Kidney	Vopp1	24	145.413	6.17115	3.08558
Kidney	Vopp1	30	162.037	6.15616	3.07808
Kidney	Vpreb1	6	11.5894	3.20309	1.60154
Kidney	Vpreb1	15	14.4377	4.88479	2.44239
Kidney	Vpreb1	24	11.6276	2.38858	1.19429
Kidney	Vpreb1	30	15.4384	4.88088	2.44044
Kidney	Vpreb2	6	0	0	0
Kidney	Vpreb2	15	0	0	0
Kidney	Vpreb2	24	0	0	0
Kidney	Vpreb2	30	0	0	0
Kidney	Vpreb3	6	1.13713	0.839144	0.419572
Kidney	Vpreb3	15	1.17537	0.890541	0.44527
Kidney	Vpreb3	24	0.674673	1.34935	0.674673
Kidney	Vpreb3	30	1.78307	1.61974	0.809872
Kidney	Vps11	6	725.513	43.9139	21.9569
Kidney	Vps11	15	713.002	22.7676	11.3838
Kidney	Vps11	24	783.097	32.3305	16.1653
Kidney	Vps11	30	875.602	112.032	56.0161
Kidney	Vps13a	6	847.445	162.518	81.259
Kidney	Vps13a	15	770.664	61.5081	30.754
Kidney	Vps13a	24	803.906	23.7592	11.8796
Kidney	Vps13a	30	729.908	46.9495	23.4747
Kidney	Vps13b	6	1200.2	53.6091	26.8045
Kidney	Vps13b	15	1113.75	149.971	74.9854
Kidney	Vps13b	24	1266.94	86.7441	43.3721
Kidney	Vps13b	30	1177.94	112.439	56.2193
Kidney	Vps13c	6	351.657	52.473	26.2365
Kidney	Vps13c	15	329.188	49.6748	24.8374
Kidney	Vps13c	24	414.304	35.5597	17.7798
Kidney	Vps13c	30	481.434	39.7613	19.8807
Kidney	Vps13d	6	1887.42	67.1306	33.5653
Kidney	Vps13d	15	1775.31	104.248	52.1239
Kidney	Vps13d	24	2079.21	102.87	51.435
Kidney	Vps13d	30	2055.63	215.661	107.831
Kidney	Vps16	6	370.53	26.0306	13.0153
Kidney	Vps16	15	368.915	20.8948	10.4474
Kidney	Vps16	24	402.94	20.4112	10.2056
Kidney	Vps16	30	434.42	11.0383	5.51916
Kidney	Vps18	6	437.885	23.4741	11.737
Kidney	Vps18	15	453.56	37.0484	18.5242
Kidney	Vps18	24	472.531	25.86	12.93
Kidney	Vps18	30	412.633	39.6752	19.8376
Kidney	Vps25	6	1046.85	36.1269	18.0634
Kidney	Vps25	15	1061.51	43.1964	21.5982
Kidney	Vps25	24	1084.02	45.8403	22.9201
Kidney	Vps25	30	1135.54	50.3164	25.1582
Kidney	Vps26a	6	1360.54	68.2123	34.1062
Kidney	Vps26a	15	1296.3	62.4166	31.2083
Kidney	Vps26a	24	1304.23	69.9666	34.9833
Kidney	Vps26a	30	1247.76	79.7438	39.8719
Kidney	Vps26b	6	602.8	39.7516	19.8758
Kidney	Vps26b	15	563.218	18.9164	9.4582
Kidney	Vps26b	24	633.064	6.92711	3.46355
Kidney	Vps26b	30	587.579	26.8388	13.4194
Kidney	Vps26c	6	377.361	13.7677	6.88385
Kidney	Vps26c	15	363.472	20.2187	10.1093
Kidney	Vps26c	24	356.572	10.7832	5.39159
Kidney	Vps26c	30	376.255	9.90945	4.95473
Kidney	Vps28	6	778.68	45.6328	22.8164
Kidney	Vps28	15	814.178	29.0417	14.5209
Kidney	Vps28	24	817.689	11.364	5.68201
Kidney	Vps28	30	784.385	27.9823	13.9912
Kidney	Vps29	6	1449.17	68.0721	34.0361
Kidney	Vps29	15	1393.31	39.3495	19.6748
Kidney	Vps29	24	1299.66	63.6369	31.8184
Kidney	Vps29	30	1272.62	109.973	54.9866
Kidney	Vps33a	6	895.814	20.581	10.2905
Kidney	Vps33a	15	917.558	69.6421	34.821
Kidney	Vps33a	24	952.273	27.929	13.9645
Kidney	Vps33a	30	949.013	23.7409	11.8705
Kidney	Vps33b	6	136.879	6.11858	3.05929
Kidney	Vps33b	15	132.142	12.5357	6.26786
Kidney	Vps33b	24	134.916	15.4668	7.73341
Kidney	Vps33b	30	142.924	6.79291	3.39646
Kidney	Vps35	6	2820.61	199.231	99.6157
Kidney	Vps35	15	2662.07	78.2757	39.1379
Kidney	Vps35	24	2489.46	143.784	71.8919
Kidney	Vps35	30	2292.47	211.279	105.639
Kidney	Vps35l	6	865.914	27.9908	13.9954
Kidney	Vps35l	15	879.498	18.1593	9.07964
Kidney	Vps35l	24	921.15	29.9628	14.9814
Kidney	Vps35l	30	978.44	29.4378	14.7189
Kidney	Vps36	6	729.059	24.7939	12.397
Kidney	Vps36	15	731.972	23.8538	11.9269
Kidney	Vps36	24	729.704	20.1891	10.0946
Kidney	Vps36	30	683.871	30.3696	15.1848
Kidney	Vps37a	6	842.09	101.011	50.5053
Kidney	Vps37a	15	766.735	73.3977	36.6989
Kidney	Vps37a	24	736.381	43.4393	21.7197
Kidney	Vps37a	30	667.281	44.6904	22.3452
Kidney	Vps37b	6	196.21	29.0427	14.5214
Kidney	Vps37b	15	218.802	25.8352	12.9176
Kidney	Vps37b	24	209.482	34.0473	17.0237
Kidney	Vps37b	30	218.376	20.2436	10.1218
Kidney	Vps37c	6	414.831	13.3703	6.68517
Kidney	Vps37c	15	447.087	17.6851	8.84255
Kidney	Vps37c	24	413.149	46.4233	23.2116
Kidney	Vps37c	30	453.244	26.5229	13.2615
Kidney	Vps37d	6	73.198	13.8496	6.92478
Kidney	Vps37d	15	92.3147	24.6912	12.3456
Kidney	Vps37d	24	75.8067	14.0953	7.04766
Kidney	Vps37d	30	80.8307	17.0744	8.53718
Kidney	Vps39	6	579.641	18.972	9.48598
Kidney	Vps39	15	546.798	31.7343	15.8672
Kidney	Vps39	24	562.034	37.0169	18.5084
Kidney	Vps39	30	599.709	45.4524	22.7262
Kidney	Vps41	6	1114.49	32.036	16.018
Kidney	Vps41	15	1103.84	42.7578	21.3789
Kidney	Vps41	24	1066.39	13.9705	6.98527
Kidney	Vps41	30	1028.44	40.8876	20.4438
Kidney	Vps45	6	212.338	19.7526	9.87632
Kidney	Vps45	15	206.753	10.4883	5.24413
Kidney	Vps45	24	216.658	4.61652	2.30826
Kidney	Vps45	30	201.191	30.1631	15.0815
Kidney	Vps4a	6	821.518	30.7254	15.3627
Kidney	Vps4a	15	849.438	33.9819	16.9909
Kidney	Vps4a	24	832.525	32.3223	16.1612
Kidney	Vps4a	30	768.614	19.9243	9.96216
Kidney	Vps4b	6	1170.04	63.0045	31.5023
Kidney	Vps4b	15	1077.11	52.886	26.443
Kidney	Vps4b	24	1095.92	77.6732	38.8366
Kidney	Vps4b	30	1013.06	55.2637	27.6318
Kidney	Vps50	6	510.819	15.0541	7.52707
Kidney	Vps50	15	451.346	9.07922	4.53961
Kidney	Vps50	24	466.054	16.8615	8.43077
Kidney	Vps50	30	455.859	29.1785	14.5892
Kidney	Vps51	6	402.791	7.25951	3.62976
Kidney	Vps51	15	427.043	41.7362	20.8681
Kidney	Vps51	24	414.282	8.44513	4.22257
Kidney	Vps51	30	417.936	21.2465	10.6232
Kidney	Vps52	6	640.925	18.0923	9.04613
Kidney	Vps52	15	628.965	33.8645	16.9323
Kidney	Vps52	24	555.833	21.3421	10.6711
Kidney	Vps52	30	551.137	46.575	23.2875
Kidney	Vps53	6	788.713	52.8662	26.4331
Kidney	Vps53	15	782.736	26.2014	13.1007
Kidney	Vps53	24	751.423	10.5953	5.29764
Kidney	Vps53	30	729.565	40.2081	20.104
Kidney	Vps54	6	1074.84	103.032	51.5162
Kidney	Vps54	15	955.502	47.3638	23.6819
Kidney	Vps54	24	955.614	51.6333	25.8166
Kidney	Vps54	30	868.657	44.2351	22.1176
Kidney	Vps72	6	406.637	16.3214	8.16068
Kidney	Vps72	15	437.865	15.2725	7.63626
Kidney	Vps72	24	418.584	23.1955	11.5977
Kidney	Vps72	30	408.78	23.7874	11.8937
Kidney	Vps8	6	729.937	64.3292	32.1646
Kidney	Vps8	15	619.842	63.4986	31.7493
Kidney	Vps8	24	607.307	80.9111	40.4555
Kidney	Vps8	30	526.09	168.139	84.0695
Kidney	Vps9d1	6	432.199	30.0762	15.0381
Kidney	Vps9d1	15	407.965	17.2653	8.63265
Kidney	Vps9d1	24	392.102	18.5284	9.26421
Kidney	Vps9d1	30	374.954	30.0652	15.0326
Kidney	Vrk1	6	109.574	16.2094	8.1047
Kidney	Vrk1	15	110.05	14.6094	7.30472
Kidney	Vrk1	24	132.216	14.5964	7.29822
Kidney	Vrk1	30	144.339	21.6258	10.8129
Kidney	Vrk2	6	77.1845	14.0136	7.00679
Kidney	Vrk2	15	77.9742	15.8053	7.90266
Kidney	Vrk2	24	76.9683	7.40114	3.70057
Kidney	Vrk2	30	82.7403	15.2843	7.64214
Kidney	Vrk3	6	605.259	18.7878	9.39389
Kidney	Vrk3	15	630.612	25.0026	12.5013
Kidney	Vrk3	24	593.124	21.5709	10.7854
Kidney	Vrk3	30	577.038	64.9993	32.4997
Kidney	Vrtn	6	0	0	0
Kidney	Vrtn	15	0	0	0
Kidney	Vrtn	24	0	0	0
Kidney	Vrtn	30	0	0	0
Kidney	Vsig1	6	2.32288	2.29141	1.14571
Kidney	Vsig1	15	2.65163	1.77181	0.885903
Kidney	Vsig1	24	3.9414	2.0052	1.0026
Kidney	Vsig1	30	4.82953	3.52761	1.76381
Kidney	Vsig10	6	217.433	22.4385	11.2192
Kidney	Vsig10	15	214.151	16.9308	8.46538
Kidney	Vsig10	24	210.027	40.3081	20.154
Kidney	Vsig10	30	252.987	35.8755	17.9377
Kidney	Vsig10l	6	82.4728	17.5241	8.76203
Kidney	Vsig10l	15	85.6728	22.5433	11.2716
Kidney	Vsig10l	24	100.739	9.83495	4.91747
Kidney	Vsig10l	30	116.566	17.7046	8.8523
Kidney	Vsig2	6	15.2386	2.63554	1.31777
Kidney	Vsig2	15	19.9532	7.48001	3.74001
Kidney	Vsig2	24	14.993	4.27919	2.1396
Kidney	Vsig2	30	23.6882	2.92666	1.46333
Kidney	Vsig4	6	0	0	0
Kidney	Vsig4	15	0.537651	0.687843	0.343921
Kidney	Vsig4	24	3.17181	1.78682	0.893412
Kidney	Vsig4	30	6.67032	2.05123	1.02562
Kidney	Vsig8	6	1.82849	1.65888	0.829441
Kidney	Vsig8	15	2.43202	2.50458	1.25229
Kidney	Vsig8	24	2.22864	2.47651	1.23825
Kidney	Vsig8	30	3.19025	2.72841	1.36421
Kidney	Vsir	6	118.084	13.8686	6.93429
Kidney	Vsir	15	123.377	20.3277	10.1639
Kidney	Vsir	24	223.773	39.0653	19.5327
Kidney	Vsir	30	253.781	90.1357	45.0678
Kidney	Vsnl1	6	0	0	0
Kidney	Vsnl1	15	0.359502	0.719003	0.359502
Kidney	Vsnl1	24	0.168668	0.337337	0.168668
Kidney	Vsnl1	30	0.233774	0.467549	0.233774
Kidney	Vstm2a	6	113.259	15.475	7.7375
Kidney	Vstm2a	15	104.882	8.58195	4.29097
Kidney	Vstm2a	24	120.331	27.7877	13.8939
Kidney	Vstm2a	30	88.7582	15.4644	7.7322
Kidney	Vstm2b	6	5.57928	2.32551	1.16276
Kidney	Vstm2b	15	2.83425	1.44528	0.722638
Kidney	Vstm2b	24	2.73286	1.51519	0.757595
Kidney	Vstm2b	30	1.94195	2.00358	1.00179
Kidney	Vstm2l	6	1.60345	0.857637	0.428818
Kidney	Vstm2l	15	0.941751	1.34379	0.671894
Kidney	Vstm2l	24	0.691234	0.498289	0.249145
Kidney	Vstm2l	30	1.19759	1.16969	0.584843
Kidney	Vstm4	6	110.185	14.4702	7.23509
Kidney	Vstm4	15	117.022	17.8869	8.94344
Kidney	Vstm4	24	127.483	19.8704	9.93522
Kidney	Vstm4	30	158.076	17.5196	8.75979
Kidney	Vstm5	6	87.9582	15.8591	7.92955
Kidney	Vstm5	15	108.916	23.1383	11.5692
Kidney	Vstm5	24	92.1653	11.2677	5.63385
Kidney	Vstm5	30	115.545	28.3895	14.1947
Kidney	Vsx1	6	0	0	0
Kidney	Vsx1	15	0	0	0
Kidney	Vsx1	24	0	0	0
Kidney	Vsx1	30	0	0	0
Kidney	Vsx2	6	0	0	0
Kidney	Vsx2	15	0	0	0
Kidney	Vsx2	24	0	0	0
Kidney	Vsx2	30	0	0	0
Kidney	Vta1	6	335.529	47.5281	23.7641
Kidney	Vta1	15	313.286	26.6491	13.3246
Kidney	Vta1	24	307.682	22.7114	11.3557
Kidney	Vta1	30	299.285	29.5905	14.7952
Kidney	Vtcn1	6	10.5846	2.13283	1.06642
Kidney	Vtcn1	15	19.2625	8.43559	4.21779
Kidney	Vtcn1	24	14.7833	2.02386	1.01193
Kidney	Vtcn1	30	20.2428	3.85184	1.92592
Kidney	Vti1a	6	662.281	20.8976	10.4488
Kidney	Vti1a	15	592.206	49.0546	24.5273
Kidney	Vti1a	24	676.272	26.2869	13.1435
Kidney	Vti1a	30	657.348	77.0325	38.5163
Kidney	Vti1b	6	1081.38	58.0777	29.0389
Kidney	Vti1b	15	1152.56	36.8305	18.4152
Kidney	Vti1b	24	990.097	28.7197	14.3598
Kidney	Vti1b	30	959.837	71.1971	35.5985
Kidney	Vtn	6	5.60963	2.51308	1.25654
Kidney	Vtn	15	17.3173	25.1573	12.5786
Kidney	Vtn	24	16.136	12.8009	6.40045
Kidney	Vtn	30	9.21139	3.61368	1.80684
Kidney	Vwa1	6	866.979	125.509	62.7546
Kidney	Vwa1	15	648.08	56.4597	28.2298
Kidney	Vwa1	24	813.544	116.549	58.2743
Kidney	Vwa1	30	589.626	205.395	102.698
Kidney	Vwa2	6	329.14	42.8633	21.4317
Kidney	Vwa2	15	328.722	19.3408	9.67042
Kidney	Vwa2	24	324.409	26.2099	13.105
Kidney	Vwa2	30	298.2	39.9474	19.9737
Kidney	Vwa3a	6	9.23415	1.48842	0.744208
Kidney	Vwa3a	15	9.30749	4.27646	2.13823
Kidney	Vwa3a	24	6.4308	3.17197	1.58598
Kidney	Vwa3a	30	9.20534	2.22901	1.1145
Kidney	Vwa3b	6	0.98586	1.1392	0.569602
Kidney	Vwa3b	15	0.893949	1.07105	0.535523
Kidney	Vwa3b	24	2.52751	1.79039	0.895194
Kidney	Vwa3b	30	1.19759	1.16969	0.584843
Kidney	Vwa5a	6	624.202	52.631	26.3155
Kidney	Vwa5a	15	638.082	43.0297	21.5148
Kidney	Vwa5a	24	744.044	60.4662	30.2331
Kidney	Vwa5a	30	781.789	38.0238	19.0119
Kidney	Vwa5b1	6	0	0	0
Kidney	Vwa5b1	15	0.178149	0.356298	0.178149
Kidney	Vwa5b1	24	0.691234	0.498289	0.249145
Kidney	Vwa5b1	30	0.467549	0.935098	0.467549
Kidney	Vwa5b2	6	0	0	0
Kidney	Vwa5b2	15	0.178149	0.356298	0.178149
Kidney	Vwa5b2	24	0.767812	0.937713	0.468857
Kidney	Vwa5b2	30	0.233774	0.467549	0.233774
Kidney	Vwa7	6	7.71201	3.50389	1.75195
Kidney	Vwa7	15	7.3048	2.77747	1.38874
Kidney	Vwa7	24	8.81518	1.6945	0.847252
Kidney	Vwa7	30	12.1782	3.74204	1.87102
Kidney	Vwa8	6	5260.04	115.092	57.5458
Kidney	Vwa8	15	5010.6	167.263	83.6316
Kidney	Vwa8	24	4939.02	56.7131	28.3566
Kidney	Vwa8	30	4575.44	223.718	111.859
Kidney	Vwc2	6	1.1976	1.03159	0.515795
Kidney	Vwc2	15	1.35672	1.1842	0.592101
Kidney	Vwc2	24	2.2103	1.60474	0.802368
Kidney	Vwc2	30	2.49122	0.632469	0.316235
Kidney	Vwc2l	6	0	0	0
Kidney	Vwc2l	15	0	0	0
Kidney	Vwc2l	24	0	0	0
Kidney	Vwc2l	30	0	0	0
Kidney	Vwce	6	221.215	18.735	9.36748
Kidney	Vwce	15	245.541	49.8745	24.9372
Kidney	Vwce	24	249.058	17.7937	8.89687
Kidney	Vwce	30	268.603	39.5126	19.7563
Kidney	Vwde	6	0	0	0
Kidney	Vwde	15	0.281422	0.562844	0.281422
Kidney	Vwde	24	0.28386	0.56772	0.28386
Kidney	Vwde	30	1.05303	2.10606	1.05303
Kidney	Vwf	6	71.9629	8.6102	4.3051
Kidney	Vwf	15	72.968	4.43003	2.21501
Kidney	Vwf	24	124.443	20.1558	10.0779
Kidney	Vwf	30	127.263	12.8805	6.44027
Kidney	Vxn	6	0	0	0
Kidney	Vxn	15	0	0	0
Kidney	Vxn	24	0.168668	0.337337	0.168668
Kidney	Vxn	30	0.263258	0.526516	0.263258
Kidney	Wac	6	1394.72	155.202	77.6009
Kidney	Wac	15	1346.44	73.5151	36.7576
Kidney	Wac	24	1360.58	111.807	55.9034
Kidney	Wac	30	1247.28	77.668	38.834
Kidney	Wap	6	0	0	0
Kidney	Wap	15	0	0	0
Kidney	Wap	24	0	0	0
Kidney	Wap	30	0	0	0
Kidney	Wapl	6	1250.17	59.231	29.6155
Kidney	Wapl	15	1185.65	103.224	51.6122
Kidney	Wapl	24	1202.99	35.8082	17.9041
Kidney	Wapl	30	1177.91	53.1987	26.5994
Kidney	Wars	6	471.263	34.2364	17.1182
Kidney	Wars	15	548.654	22.3623	11.1811
Kidney	Wars	24	542.961	63.1098	31.5549
Kidney	Wars	30	568.698	42.6326	21.3163
Kidney	Wars2	6	189.373	18.0833	9.04165
Kidney	Wars2	15	199.538	18.3415	9.17077
Kidney	Wars2	24	196.257	12.1131	6.05657
Kidney	Wars2	30	183.101	9.80407	4.90204
Kidney	Was	6	15.7905	5.72263	2.86131
Kidney	Was	15	24.2612	1.86832	0.934159
Kidney	Was	24	38.6979	3.24057	1.62028
Kidney	Was	30	61.4732	20.6734	10.3367
Kidney	Wasf1	6	30.2828	3.84167	1.92083
Kidney	Wasf1	15	23.182	5.265	2.6325
Kidney	Wasf1	24	18.9147	4.56413	2.28207
Kidney	Wasf1	30	13.7708	4.86298	2.43149
Kidney	Wasf2	6	1002.22	49.597	24.7985
Kidney	Wasf2	15	966.046	36.4468	18.2234
Kidney	Wasf2	24	1065.98	25.7088	12.8544
Kidney	Wasf2	30	1098.96	94.1871	47.0935
Kidney	Wasf3	6	196.844	19.3259	9.66293
Kidney	Wasf3	15	159.851	23.6068	11.8034
Kidney	Wasf3	24	162.085	18.5685	9.28426
Kidney	Wasf3	30	154.215	25.3817	12.6908
Kidney	Washc1	6	394.204	33.7788	16.8894
Kidney	Washc1	15	367.025	27.1951	13.5976
Kidney	Washc1	24	411.613	15.6135	7.80675
Kidney	Washc1	30	420.315	46.2123	23.1062
Kidney	Washc2	6	1299.93	86.6417	43.3209
Kidney	Washc2	15	1291.7	88.6547	44.3274
Kidney	Washc2	24	1311.08	17.278	8.63901
Kidney	Washc2	30	1349.78	102.078	51.0389
Kidney	Washc3	6	302.474	35.1111	17.5556
Kidney	Washc3	15	309.183	28.8129	14.4064
Kidney	Washc3	24	277.313	22.0619	11.031
Kidney	Washc3	30	287.525	22.0854	11.0427
Kidney	Washc4	6	762.337	108.626	54.313
Kidney	Washc4	15	615.956	63.1105	31.5553
Kidney	Washc4	24	637.627	15.0372	7.51858
Kidney	Washc4	30	557.183	74.0719	37.036
Kidney	Washc5	6	1096.13	43.4472	21.7236
Kidney	Washc5	15	1086.38	69.3547	34.6773
Kidney	Washc5	24	1104.9	54.9313	27.4657
Kidney	Washc5	30	1088.6	41.392	20.696
Kidney	Wasl	6	1849.87	154.343	77.1716
Kidney	Wasl	15	1735.26	105.753	52.8766
Kidney	Wasl	24	1737.39	113.468	56.7342
Kidney	Wasl	30	1534.91	57.9416	28.9708
Kidney	Wbp1	6	801.025	27.324	13.662
Kidney	Wbp1	15	804.123	29.6484	14.8242
Kidney	Wbp1	24	771.739	18.1998	9.09992
Kidney	Wbp1	30	730.257	67.0903	33.5451
Kidney	Wbp11	6	761.931	23.6616	11.8308
Kidney	Wbp11	15	743.819	49.7711	24.8856
Kidney	Wbp11	24	748.132	18.4652	9.23258
Kidney	Wbp11	30	708.981	23.727	11.8635
Kidney	Wbp1l	6	1518.71	62.3465	31.1732
Kidney	Wbp1l	15	1646.34	29.0715	14.5358
Kidney	Wbp1l	24	1727.74	80.4751	40.2375
Kidney	Wbp1l	30	1714.35	155.799	77.8995
Kidney	Wbp2	6	3169.07	137.038	68.5188
Kidney	Wbp2	15	3163.25	275.71	137.855
Kidney	Wbp2	24	3058.88	91.5533	45.7766
Kidney	Wbp2	30	3008.61	175.757	87.8787
Kidney	Wbp2nl	6	0	0	0
Kidney	Wbp2nl	15	0	0	0
Kidney	Wbp2nl	24	0	0	0
Kidney	Wbp2nl	30	0.263258	0.526516	0.263258
Kidney	Wbp4	6	499.758	12.0808	6.04041
Kidney	Wbp4	15	491.988	11.336	5.668
Kidney	Wbp4	24	482.65	17.6499	8.82496
Kidney	Wbp4	30	467.23	35.5248	17.7624
Kidney	Wdcp	6	110.848	12.7243	6.36214
Kidney	Wdcp	15	95.5692	14.0321	7.01604
Kidney	Wdcp	24	95.9131	6.14636	3.07318
Kidney	Wdcp	30	96.941	26.657	13.3285
Kidney	Wdfy1	6	414.527	23.9976	11.9988
Kidney	Wdfy1	15	393.009	27.9218	13.9609
Kidney	Wdfy1	24	385.318	41.8375	20.9187
Kidney	Wdfy1	30	418.103	30.2594	15.1297
Kidney	Wdfy2	6	527.409	55.9403	27.9701
Kidney	Wdfy2	15	433.42	28.0747	14.0373
Kidney	Wdfy2	24	454.622	82.3856	41.1928
Kidney	Wdfy2	30	433.026	39.3934	19.6967
Kidney	Wdfy3	6	3004.27	268.652	134.326
Kidney	Wdfy3	15	2983.9	204.974	102.487
Kidney	Wdfy3	24	3361.81	277.07	138.535
Kidney	Wdfy3	30	3174.19	124.432	62.216
Kidney	Wdfy4	6	68.5215	8.12637	4.06319
Kidney	Wdfy4	15	77.7774	17.0099	8.50495
Kidney	Wdfy4	24	183.476	51.0195	25.5098
Kidney	Wdfy4	30	184.661	79.8889	39.9444
Kidney	Wdhd1	6	33.5654	7.50331	3.75166
Kidney	Wdhd1	15	28.2236	4.47296	2.23648
Kidney	Wdhd1	24	33.8231	4.24092	2.12046
Kidney	Wdhd1	30	50.9909	9.48289	4.74145
Kidney	Wdpcp	6	166.241	11.138	5.56902
Kidney	Wdpcp	15	169.595	6.16859	3.08429
Kidney	Wdpcp	24	167.849	17.4531	8.72655
Kidney	Wdpcp	30	143.665	27.1523	13.5762
Kidney	Wdr1	6	1604.06	58.4579	29.2289
Kidney	Wdr1	15	1608.95	23.1406	11.5703
Kidney	Wdr1	24	1634.87	82.2131	41.1065
Kidney	Wdr1	30	1713.3	93.135	46.5675
Kidney	Wdr11	6	751.31	22.8277	11.4138
Kidney	Wdr11	15	718.96	22.8204	11.4102
Kidney	Wdr11	24	793.784	49.8643	24.9322
Kidney	Wdr11	30	742.097	56.3522	28.1761
Kidney	Wdr12	6	228.747	13.2884	6.64422
Kidney	Wdr12	15	241.773	21.0316	10.5158
Kidney	Wdr12	24	221.218	18.6492	9.32461
Kidney	Wdr12	30	216.843	21.9467	10.9734
Kidney	Wdr13	6	1027.03	27.1522	13.5761
Kidney	Wdr13	15	924.647	31.4928	15.7464
Kidney	Wdr13	24	968.684	23.7976	11.8988
Kidney	Wdr13	30	893.144	55.9238	27.9619
Kidney	Wdr17	6	8.61633	3.52967	1.76483
Kidney	Wdr17	15	7.05103	1.73659	0.868295
Kidney	Wdr17	24	5.91186	1.68933	0.844666
Kidney	Wdr17	30	10.2362	2.94539	1.4727
Kidney	Wdr18	6	879.048	34.0793	17.0396
Kidney	Wdr18	15	844.804	68.4388	34.2194
Kidney	Wdr18	24	822.926	29.6035	14.8018
Kidney	Wdr18	30	748.28	41.3329	20.6664
Kidney	Wdr19	6	223.918	23.6958	11.8479
Kidney	Wdr19	15	216.029	22.2186	11.1093
Kidney	Wdr19	24	212.524	22.094	11.047
Kidney	Wdr19	30	241.788	41.7689	20.8844
Kidney	Wdr20	6	402.554	31.94	15.97
Kidney	Wdr20	15	391.995	41.0545	20.5273
Kidney	Wdr20	24	363.491	26.656	13.328
Kidney	Wdr20	30	355.434	29.6089	14.8045
Kidney	Wdr20rt	6	0.313583	0.627165	0.313583
Kidney	Wdr20rt	15	0	0	0
Kidney	Wdr20rt	24	0	0	0
Kidney	Wdr20rt	30	0	0	0
Kidney	Wdr24	6	339.825	13.2804	6.6402
Kidney	Wdr24	15	348.671	19.7575	9.87876
Kidney	Wdr24	24	339.535	3.50215	1.75107
Kidney	Wdr24	30	330.379	21.527	10.7635
Kidney	Wdr25	6	65.2318	7.48588	3.74294
Kidney	Wdr25	15	68.774	12.4949	6.24747
Kidney	Wdr25	24	64.7445	6.1534	3.0767
Kidney	Wdr25	30	67.3087	4.40326	2.20163
Kidney	Wdr26	6	1696.66	94.0936	47.0468
Kidney	Wdr26	15	1620.6	117.198	58.5991
Kidney	Wdr26	24	1722.03	53.7894	26.8947
Kidney	Wdr26	30	1720.25	14.9232	7.46159
Kidney	Wdr27	6	20.1233	4.59456	2.29728
Kidney	Wdr27	15	19.8226	9.03616	4.51808
Kidney	Wdr27	24	18.1125	2.35376	1.17688
Kidney	Wdr27	30	15.7853	4.5644	2.2822
Kidney	Wdr3	6	285.703	33.0111	16.5055
Kidney	Wdr3	15	275.936	23.6895	11.8447
Kidney	Wdr3	24	274.295	18.0288	9.01439
Kidney	Wdr3	30	265.395	51.2011	25.6005
Kidney	Wdr31	6	150.251	26.3861	13.193
Kidney	Wdr31	15	146.284	11.5652	5.78259
Kidney	Wdr31	24	157.737	20.0232	10.0116
Kidney	Wdr31	30	148.982	16.1862	8.09309
Kidney	Wdr33	6	779.052	17.3936	8.6968
Kidney	Wdr33	15	775.414	30.2622	15.1311
Kidney	Wdr33	24	773.025	11.7763	5.88816
Kidney	Wdr33	30	788.623	36.8223	18.4111
Kidney	Wdr35	6	448.622	41.3298	20.6649
Kidney	Wdr35	15	457.628	35.4083	17.7042
Kidney	Wdr35	24	473.508	37.7594	18.8797
Kidney	Wdr35	30	444.24	11.2554	5.62772
Kidney	Wdr36	6	491.786	55.6753	27.8376
Kidney	Wdr36	15	489.066	27.059	13.5295
Kidney	Wdr36	24	464.99	15.54	7.76999
Kidney	Wdr36	30	435.849	22.6951	11.3476
Kidney	Wdr37	6	367.592	46.3107	23.1554
Kidney	Wdr37	15	344.195	32.8236	16.4118
Kidney	Wdr37	24	340.212	37.3238	18.6619
Kidney	Wdr37	30	313.99	17.2427	8.62134
Kidney	Wdr38	6	8.65487	4.8802	2.4401
Kidney	Wdr38	15	10.6276	2.08559	1.0428
Kidney	Wdr38	24	6.24742	2.58459	1.29229
Kidney	Wdr38	30	14.0477	6.05902	3.02951
Kidney	Wdr4	6	290.634	29.2114	14.6057
Kidney	Wdr4	15	293.571	35.1426	17.5713
Kidney	Wdr4	24	302.465	24.8076	12.4038
Kidney	Wdr4	30	271.367	32.1771	16.0886
Kidney	Wdr41	6	338.696	24.0543	12.0271
Kidney	Wdr41	15	324.647	25.9308	12.9654
Kidney	Wdr41	24	361.698	17.1938	8.59688
Kidney	Wdr41	30	336.379	22.2131	11.1065
Kidney	Wdr43	6	476.651	40.8782	20.4391
Kidney	Wdr43	15	437.567	24.4352	12.2176
Kidney	Wdr43	24	479.356	40.855	20.4275
Kidney	Wdr43	30	486.805	20.4209	10.2104
Kidney	Wdr44	6	93.3543	11.7029	5.85145
Kidney	Wdr44	15	96.3236	4.48168	2.24084
Kidney	Wdr44	24	98.7483	4.21926	2.10963
Kidney	Wdr44	30	83.5648	12.2111	6.10553
Kidney	Wdr45	6	583.017	24.7147	12.3573
Kidney	Wdr45	15	555.064	29.4375	14.7187
Kidney	Wdr45	24	519.649	32.5423	16.2712
Kidney	Wdr45	30	538.702	63.1433	31.5716
Kidney	Wdr45b	6	616.149	23.7157	11.8579
Kidney	Wdr45b	15	585.004	25.3575	12.6787
Kidney	Wdr45b	24	621.499	32.519	16.2595
Kidney	Wdr45b	30	606.687	22.0645	11.0322
Kidney	Wdr46	6	268.257	20.0798	10.0399
Kidney	Wdr46	15	279.228	16.4555	8.22774
Kidney	Wdr46	24	261.466	22.0518	11.0259
Kidney	Wdr46	30	295.233	15.4927	7.74637
Kidney	Wdr47	6	194.541	19.3252	9.66259
Kidney	Wdr47	15	179.325	18.9555	9.47776
Kidney	Wdr47	24	180.595	16.307	8.1535
Kidney	Wdr47	30	184.064	30.8905	15.4452
Kidney	Wdr48	6	772.829	55.0144	27.5072
Kidney	Wdr48	15	750	62.0304	31.0152
Kidney	Wdr48	24	694.734	42.1746	21.0873
Kidney	Wdr48	30	721.554	49.2359	24.6179
Kidney	Wdr49	6	0	0	0
Kidney	Wdr49	15	0	0	0
Kidney	Wdr49	24	0	0	0
Kidney	Wdr49	30	0	0	0
Kidney	Wdr5	6	612.57	40.8245	20.4122
Kidney	Wdr5	15	616.158	55.8983	27.9491
Kidney	Wdr5	24	564.948	40.9061	20.4531
Kidney	Wdr5	30	561.104	39.0723	19.5362
Kidney	Wdr53	6	121.033	14.922	7.46099
Kidney	Wdr53	15	124.293	9.85125	4.92562
Kidney	Wdr53	24	125.755	10.2905	5.14524
Kidney	Wdr53	30	123.326	7.36192	3.68096
Kidney	Wdr54	6	18.5163	7.02222	3.51111
Kidney	Wdr54	15	16.2948	0.634427	0.317214
Kidney	Wdr54	24	17.0542	3.29165	1.64582
Kidney	Wdr54	30	16.9211	4.58237	2.29119
Kidney	Wdr55	6	496.023	45.9777	22.9889
Kidney	Wdr55	15	483.842	20.2493	10.1247
Kidney	Wdr55	24	404.644	11.3372	5.66862
Kidney	Wdr55	30	382.788	57.8777	28.9388
Kidney	Wdr59	6	190.088	14.3981	7.19905
Kidney	Wdr59	15	210.518	21.8981	10.9491
Kidney	Wdr59	24	179.497	21.8181	10.909
Kidney	Wdr59	30	211.413	19.0849	9.54244
Kidney	Wdr5b	6	90.9151	5.95979	2.9799
Kidney	Wdr5b	15	79.2514	13.6677	6.83387
Kidney	Wdr5b	24	85.5127	9.08254	4.54127
Kidney	Wdr5b	30	87.5791	15.4126	7.70631
Kidney	Wdr6	6	507.514	79.4875	39.7437
Kidney	Wdr6	15	504.095	56.0298	28.0149
Kidney	Wdr6	24	560.043	39.7178	19.8589
Kidney	Wdr6	30	549.776	91.5652	45.7826
Kidney	Wdr61	6	645.715	25.1279	12.564
Kidney	Wdr61	15	631.92	26.2816	13.1408
Kidney	Wdr61	24	598.61	1.85152	0.92576
Kidney	Wdr61	30	583.999	35.5424	17.7712
Kidney	Wdr62	6	28.8643	8.23673	4.11837
Kidney	Wdr62	15	20.2095	1.98445	0.992226
Kidney	Wdr62	24	27.6998	4.56561	2.2828
Kidney	Wdr62	30	29.1044	3.05003	1.52502
Kidney	Wdr64	6	0.557125	0.655643	0.327822
Kidney	Wdr64	15	0	0	0
Kidney	Wdr64	24	0	0	0
Kidney	Wdr64	30	0.759526	0.507636	0.253818
Kidney	Wdr66	6	45.5926	6.50048	3.25024
Kidney	Wdr66	15	43.0196	5.34965	2.67483
Kidney	Wdr66	24	46.5065	6.12689	3.06344
Kidney	Wdr66	30	42.0818	12.6755	6.33777
Kidney	Wdr7	6	501.672	22.3913	11.1956
Kidney	Wdr7	15	496.783	8.27614	4.13807
Kidney	Wdr7	24	491.481	23.0317	11.5159
Kidney	Wdr7	30	432.466	64.9371	32.4685
Kidney	Wdr70	6	206.935	10.8729	5.43646
Kidney	Wdr70	15	222.76	8.67768	4.33884
Kidney	Wdr70	24	206.722	15.1317	7.56586
Kidney	Wdr70	30	219.842	22.7524	11.3762
Kidney	Wdr72	6	729.223	53.3244	26.6622
Kidney	Wdr72	15	720.673	26.392	13.196
Kidney	Wdr72	24	658.772	22.1938	11.0969
Kidney	Wdr72	30	606.744	58.034	29.017
Kidney	Wdr73	6	232.306	13.5711	6.78556
Kidney	Wdr73	15	226	23.9136	11.9568
Kidney	Wdr73	24	219.223	31.0722	15.5361
Kidney	Wdr73	30	245.648	12.4653	6.23263
Kidney	Wdr74	6	225.173	14.9753	7.48766
Kidney	Wdr74	15	220.934	34.6358	17.3179
Kidney	Wdr74	24	237.416	32.0528	16.0264
Kidney	Wdr74	30	234.026	15.2362	7.61812
Kidney	Wdr75	6	259.934	16.3169	8.15846
Kidney	Wdr75	15	262.085	15.2613	7.63063
Kidney	Wdr75	24	250.459	20.0081	10.004
Kidney	Wdr75	30	244.055	15.2562	7.6281
Kidney	Wdr76	6	60.4417	14.4984	7.24919
Kidney	Wdr76	15	71.3512	5.62677	2.81339
Kidney	Wdr76	24	80.4959	5.76063	2.88031
Kidney	Wdr76	30	99.9239	11.7799	5.88995
Kidney	Wdr77	6	405.308	38.0219	19.0109
Kidney	Wdr77	15	368.362	28.8602	14.4301
Kidney	Wdr77	24	405.59	47.2069	23.6035
Kidney	Wdr77	30	386.316	42.7193	21.3597
Kidney	Wdr81	6	1085.26	72.2817	36.1409
Kidney	Wdr81	15	1107.36	170.417	85.2086
Kidney	Wdr81	24	1077.73	73.9912	36.9956
Kidney	Wdr81	30	1010.01	100.119	50.0595
Kidney	Wdr82	6	880.268	36.1606	18.0803
Kidney	Wdr82	15	831.407	84.0809	42.0404
Kidney	Wdr82	24	819.081	104.939	52.4693
Kidney	Wdr82	30	752.637	58.166	29.083
Kidney	Wdr83	6	264.998	16.091	8.04549
Kidney	Wdr83	15	265.55	11.1785	5.58925
Kidney	Wdr83	24	253.013	23.4769	11.7384
Kidney	Wdr83	30	248.514	10.6144	5.30722
Kidney	Wdr83os	6	372.149	27.2383	13.6191
Kidney	Wdr83os	15	397.427	30.683	15.3415
Kidney	Wdr83os	24	354.929	16.1161	8.05806
Kidney	Wdr83os	30	354.597	27.0076	13.5038
Kidney	Wdr86	6	37.798	10.6581	5.32907
Kidney	Wdr86	15	34.721	6.06398	3.03199
Kidney	Wdr86	24	41.0978	8.1857	4.09285
Kidney	Wdr86	30	41.6444	11.3634	5.68169
Kidney	Wdr88	6	0	0	0
Kidney	Wdr88	15	0	0	0
Kidney	Wdr88	24	0	0	0
Kidney	Wdr88	30	0	0	0
Kidney	Wdr89	6	55.0654	6.71615	3.35807
Kidney	Wdr89	15	50.5561	8.14158	4.07079
Kidney	Wdr89	24	43.1319	6.5178	3.2589
Kidney	Wdr89	30	50.9006	9.96125	4.98063
Kidney	Wdr90	6	143.941	2.53613	1.26807
Kidney	Wdr90	15	135.158	8.49706	4.24853
Kidney	Wdr90	24	142.744	7.69084	3.84542
Kidney	Wdr90	30	145.751	14.4765	7.23825
Kidney	Wdr91	6	580.198	44.8031	22.4015
Kidney	Wdr91	15	663.721	65.9168	32.9584
Kidney	Wdr91	24	738.008	63.3958	31.6979
Kidney	Wdr91	30	753.907	65.2146	32.6073
Kidney	Wdr93	6	24.4499	4.3554	2.1777
Kidney	Wdr93	15	19.413	4.17208	2.08604
Kidney	Wdr93	24	13.6433	2.39668	1.19834
Kidney	Wdr93	30	16.5835	3.45535	1.72767
Kidney	Wdr95	6	0	0	0
Kidney	Wdr95	15	0.178149	0.356298	0.178149
Kidney	Wdr95	24	0.819508	1.09888	0.54944
Kidney	Wdr95	30	2.23034	2.18007	1.09003
Kidney	Wdsub1	6	282.807	21.4086	10.7043
Kidney	Wdsub1	15	289.215	13.3315	6.66575
Kidney	Wdsub1	24	290.371	9.11664	4.55832
Kidney	Wdsub1	30	281.622	19.7955	9.89775
Kidney	Wdtc1	6	1235.79	63.7216	31.8608
Kidney	Wdtc1	15	1233.82	76.5869	38.2935
Kidney	Wdtc1	24	1111.11	60.853	30.4265
Kidney	Wdtc1	30	1163.55	118.371	59.1855
Kidney	Wdyhv1	6	59.7607	3.21024	1.60512
Kidney	Wdyhv1	15	63.7007	7.72248	3.86124
Kidney	Wdyhv1	24	51.6255	7.4303	3.71515
Kidney	Wdyhv1	30	66.9071	9.06506	4.53253
Kidney	Wee1	6	294.521	67.0603	33.5301
Kidney	Wee1	15	335.468	38.6249	19.3125
Kidney	Wee1	24	359.763	50.3981	25.1991
Kidney	Wee1	30	295.937	75.5597	37.7798
Kidney	Wee2	6	0	0	0
Kidney	Wee2	15	0	0	0
Kidney	Wee2	24	0	0	0
Kidney	Wee2	30	0	0	0
Kidney	Wfdc1	6	21.3314	5.01706	2.50853
Kidney	Wfdc1	15	27.8719	8.48249	4.24125
Kidney	Wfdc1	24	24.1444	3.96924	1.98462
Kidney	Wfdc1	30	27.1019	3.0589	1.52945
Kidney	Wfdc10	6	0	0	0
Kidney	Wfdc10	15	0	0	0
Kidney	Wfdc10	24	0	0	0
Kidney	Wfdc10	30	0	0	0
Kidney	Wfdc11	6	0	0	0
Kidney	Wfdc11	15	0	0	0
Kidney	Wfdc11	24	0	0	0
Kidney	Wfdc11	30	0	0	0
Kidney	Wfdc12	6	0	0	0
Kidney	Wfdc12	15	0	0	0
Kidney	Wfdc12	24	0	0	0
Kidney	Wfdc12	30	0.233774	0.467549	0.233774
Kidney	Wfdc13	6	0	0	0
Kidney	Wfdc13	15	0.178149	0.356298	0.178149
Kidney	Wfdc13	24	0.238705	0.477411	0.238705
Kidney	Wfdc13	30	0	0	0
Kidney	Wfdc15a	6	0.317313	0.634627	0.317313
Kidney	Wfdc15a	15	0	0	0
Kidney	Wfdc15a	24	0.168668	0.337337	0.168668
Kidney	Wfdc15a	30	0.241357	0.482715	0.241357
Kidney	Wfdc15b	6	1518.88	117.641	58.8204
Kidney	Wfdc15b	15	1562.15	64.9951	32.4976
Kidney	Wfdc15b	24	1412.4	117.396	58.698
Kidney	Wfdc15b	30	1438.25	232.031	116.016
Kidney	Wfdc16	6	62.493	9.46631	4.73316
Kidney	Wfdc16	15	72.1029	19.8653	9.93265
Kidney	Wfdc16	24	108.582	48.5831	24.2916
Kidney	Wfdc16	30	123.66	21.4169	10.7085
Kidney	Wfdc17	6	19.7006	7.90054	3.95027
Kidney	Wfdc17	15	23.8912	6.28572	3.14286
Kidney	Wfdc17	24	55.6534	32.1249	16.0624
Kidney	Wfdc17	30	65.0859	35.2404	17.6202
Kidney	Wfdc18	6	0.239811	0.479622	0.239811
Kidney	Wfdc18	15	0.281422	0.562844	0.281422
Kidney	Wfdc18	24	0.28386	0.56772	0.28386
Kidney	Wfdc18	30	0.730807	0.907412	0.453706
Kidney	Wfdc2	6	786.545	32.3395	16.1697
Kidney	Wfdc2	15	995.734	59.8712	29.9356
Kidney	Wfdc2	24	1034.64	187.055	93.5275
Kidney	Wfdc2	30	1225.8	133.661	66.8303
Kidney	Wfdc21	6	0.253119	0.506238	0.253119
Kidney	Wfdc21	15	2.47022	3.61213	1.80606
Kidney	Wfdc21	24	2.24841	3.28892	1.64446
Kidney	Wfdc21	30	2.01011	1.80464	0.902321
Kidney	Wfdc3	6	7.65132	0.980493	0.490247
Kidney	Wfdc3	15	5.23153	2.07549	1.03775
Kidney	Wfdc3	24	5.04349	2.02935	1.01468
Kidney	Wfdc3	30	5.41453	1.90968	0.954841
Kidney	Wfdc5	6	0	0	0
Kidney	Wfdc5	15	0	0	0
Kidney	Wfdc5	24	0.574261	0.663186	0.331593
Kidney	Wfdc5	30	0	0	0
Kidney	Wfdc6a	6	0.570433	0.666968	0.333484
Kidney	Wfdc6a	15	0.281422	0.562844	0.281422
Kidney	Wfdc6a	24	0.290401	0.580803	0.290401
Kidney	Wfdc6a	30	0	0	0
Kidney	Wfdc6b	6	0	0	0
Kidney	Wfdc6b	15	0	0	0
Kidney	Wfdc6b	24	0	0	0
Kidney	Wfdc6b	30	0	0	0
Kidney	Wfdc8	6	0	0	0
Kidney	Wfdc8	15	0	0	0
Kidney	Wfdc8	24	0.290401	0.580803	0.290401
Kidney	Wfdc8	30	0	0	0
Kidney	Wfdc9	6	0	0	0
Kidney	Wfdc9	15	0	0	0
Kidney	Wfdc9	24	0	0	0
Kidney	Wfdc9	30	0	0	0
Kidney	Wfikkn1	6	1.86988	0.837693	0.418846
Kidney	Wfikkn1	15	2.63349	2.75781	1.3789
Kidney	Wfikkn1	24	3.2639	1.62053	0.810266
Kidney	Wfikkn1	30	3.17822	1.35175	0.675876
Kidney	Wfikkn2	6	3.4829	1.59152	0.79576
Kidney	Wfikkn2	15	3.10994	2.28469	1.14234
Kidney	Wfikkn2	24	6.45057	4.23412	2.11706
Kidney	Wfikkn2	30	5.62717	2.63528	1.31764
Kidney	Wfs1	6	378.035	21.1264	10.5632
Kidney	Wfs1	15	403.857	22.9127	11.4564
Kidney	Wfs1	24	386.896	13.441	6.72051
Kidney	Wfs1	30	419.023	32.6651	16.3325
Kidney	Whamm	6	282.131	11.0893	5.54465
Kidney	Whamm	15	297.869	17.2111	8.60556
Kidney	Whamm	24	303.587	29.731	14.8655
Kidney	Whamm	30	286.028	18.6236	9.3118
Kidney	Whrn	6	470.265	28.4568	14.2284
Kidney	Whrn	15	435.01	38.8188	19.4094
Kidney	Whrn	24	424.759	20.4211	10.2105
Kidney	Whrn	30	396.309	43.9742	21.9871
Kidney	Wif1	6	18.7956	9.40237	4.70119
Kidney	Wif1	15	20.1894	3.82243	1.91122
Kidney	Wif1	24	19.1315	4.62129	2.31064
Kidney	Wif1	30	14.1094	6.17774	3.08887
Kidney	Wipf1	6	141.741	14.3971	7.19854
Kidney	Wipf1	15	156.458	20.4316	10.2158
Kidney	Wipf1	24	223.493	34.6763	17.3382
Kidney	Wipf1	30	236.842	46.6022	23.3011
Kidney	Wipf2	6	408.889	19.6847	9.84233
Kidney	Wipf2	15	414.824	31.2114	15.6057
Kidney	Wipf2	24	397.074	28.3333	14.1666
Kidney	Wipf2	30	420.131	32.4708	16.2354
Kidney	Wipf3	6	87.9284	24.7765	12.3882
Kidney	Wipf3	15	64.569	9.54996	4.77498
Kidney	Wipf3	24	65.8262	8.30147	4.15074
Kidney	Wipf3	30	91.5392	31.201	15.6005
Kidney	Wipi1	6	541.042	55.2442	27.6221
Kidney	Wipi1	15	535.775	75.5854	37.7927
Kidney	Wipi1	24	479.258	58.8517	29.4258
Kidney	Wipi1	30	538.231	66.0393	33.0196
Kidney	Wipi2	6	1592.25	33.3022	16.6511
Kidney	Wipi2	15	1503.14	39.272	19.636
Kidney	Wipi2	24	1451.96	34.9263	17.4632
Kidney	Wipi2	30	1409.83	64.9959	32.498
Kidney	Wiz	6	590.141	32.4122	16.2061
Kidney	Wiz	15	559.37	31.5541	15.777
Kidney	Wiz	24	596.157	37.9763	18.9882
Kidney	Wiz	30	619.358	34.7769	17.3884
Kidney	Wls	6	3210.63	201.057	100.529
Kidney	Wls	15	2863.29	68.7633	34.3817
Kidney	Wls	24	2722.37	53.8238	26.9119
Kidney	Wls	30	2531.11	151.723	75.8616
Kidney	Wmp	6	0	0	0
Kidney	Wmp	15	0	0	0
Kidney	Wmp	24	0	0	0
Kidney	Wmp	30	0	0	0
Kidney	Wnk1	6	8064.69	666.038	333.019
Kidney	Wnk1	15	8525.67	747.816	373.908
Kidney	Wnk1	24	8257.03	847.088	423.544
Kidney	Wnk1	30	7415.28	767.284	383.642
Kidney	Wnk2	6	73.102	12.8479	6.42396
Kidney	Wnk2	15	61.5846	4.88959	2.44479
Kidney	Wnk2	24	62.9006	11.7549	5.87745
Kidney	Wnk2	30	53.5475	18.3812	9.19059
Kidney	Wnk3	6	11.3156	3.1834	1.5917
Kidney	Wnk3	15	8.53237	1.7357	0.867848
Kidney	Wnk3	24	12.1762	5.73382	2.86691
Kidney	Wnk3	30	11.2068	3.52192	1.76096
Kidney	Wnk4	6	2528.97	97.6425	48.8213
Kidney	Wnk4	15	2643.54	270.955	135.477
Kidney	Wnk4	24	2668.03	80.1025	40.0512
Kidney	Wnk4	30	2621.39	187.659	93.8294
Kidney	Wnt1	6	0	0	0
Kidney	Wnt1	15	0	0	0
Kidney	Wnt1	24	0	0	0
Kidney	Wnt1	30	0	0	0
Kidney	Wnt10a	6	6.52376	1.82772	0.913859
Kidney	Wnt10a	15	13.2005	3.41083	1.70542
Kidney	Wnt10a	24	16.6461	5.13061	2.56531
Kidney	Wnt10a	30	16.6622	3.15326	1.57663
Kidney	Wnt10b	6	1.05005	0.797131	0.398566
Kidney	Wnt10b	15	2.1908	2.37247	1.18624
Kidney	Wnt10b	24	2.89975	0.885103	0.442552
Kidney	Wnt10b	30	2.19089	1.12343	0.561714
Kidney	Wnt11	6	32.9187	13.0169	6.50844
Kidney	Wnt11	15	18.0464	5.25752	2.62876
Kidney	Wnt11	24	8.09623	4.69906	2.34953
Kidney	Wnt11	30	11.7121	3.97582	1.98791
Kidney	Wnt16	6	7.37758	2.00491	1.00246
Kidney	Wnt16	15	8.32074	2.33017	1.16508
Kidney	Wnt16	24	11.6325	5.22052	2.61026
Kidney	Wnt16	30	12.3171	4.67504	2.33752
Kidney	Wnt2	6	6.01395	2.1566	1.0783
Kidney	Wnt2	15	3.57265	1.91291	0.956456
Kidney	Wnt2	24	4.00029	2.08377	1.04189
Kidney	Wnt2	30	3.7506	2.55462	1.27731
Kidney	Wnt2b	6	5.64721	1.64985	0.824924
Kidney	Wnt2b	15	5.15853	2.07642	1.03821
Kidney	Wnt2b	24	12.2143	3.4721	1.73605
Kidney	Wnt2b	30	9.57456	3.0725	1.53625
Kidney	Wnt3	6	0	0	0
Kidney	Wnt3	15	0	0	0
Kidney	Wnt3	24	0	0	0
Kidney	Wnt3	30	0.263258	0.526516	0.263258
Kidney	Wnt3a	6	0	0	0
Kidney	Wnt3a	15	0.407304	0.477633	0.238817
Kidney	Wnt3a	24	0	0	0
Kidney	Wnt3a	30	0	0	0
Kidney	Wnt4	6	53.9888	15.5133	7.75665
Kidney	Wnt4	15	74.0197	11.5271	5.76356
Kidney	Wnt4	24	57.2423	5.01604	2.50802
Kidney	Wnt4	30	72.5996	8.9047	4.45235
Kidney	Wnt5a	6	218.21	13.1762	6.58812
Kidney	Wnt5a	15	208.627	25.5854	12.7927
Kidney	Wnt5a	24	225.216	11.2358	5.61789
Kidney	Wnt5a	30	190.086	25.2627	12.6313
Kidney	Wnt5b	6	85.8555	14.5918	7.2959
Kidney	Wnt5b	15	86.0169	12.8908	6.4454
Kidney	Wnt5b	24	90.5073	15.0339	7.51697
Kidney	Wnt5b	30	91.2987	10.3031	5.15155
Kidney	Wnt6	6	1.82103	3.00522	1.50261
Kidney	Wnt6	15	3.01239	1.60061	0.800307
Kidney	Wnt6	24	3.72653	2.65628	1.32814
Kidney	Wnt6	30	3.72901	2.92808	1.46404
Kidney	Wnt7a	6	0	0	0
Kidney	Wnt7a	15	0.588657	0.712271	0.356135
Kidney	Wnt7a	24	1.24239	1.44519	0.722593
Kidney	Wnt7a	30	2.03201	1.88448	0.942242
Kidney	Wnt7b	6	154.951	25.7603	12.8802
Kidney	Wnt7b	15	169.557	22.1988	11.0994
Kidney	Wnt7b	24	161.27	15.7598	7.87992
Kidney	Wnt7b	30	188.882	34.699	17.3495
Kidney	Wnt8a	6	0	0	0
Kidney	Wnt8a	15	0	0	0
Kidney	Wnt8a	24	0	0	0
Kidney	Wnt8a	30	0	0	0
Kidney	Wnt8b	6	4.22515	1.78226	0.891131
Kidney	Wnt8b	15	4.83448	4.50202	2.25101
Kidney	Wnt8b	24	1.53934	1.22355	0.611777
Kidney	Wnt8b	30	4.12849	2.41978	1.20989
Kidney	Wnt9a	6	19.9699	3.94087	1.97044
Kidney	Wnt9a	15	21.3018	4.93506	2.46753
Kidney	Wnt9a	24	22.6141	4.10208	2.05104
Kidney	Wnt9a	30	24.7695	6.78425	3.39212
Kidney	Wnt9b	6	82.4409	16.0491	8.02457
Kidney	Wnt9b	15	62.2754	32.4708	16.2354
Kidney	Wnt9b	24	41.2569	22.1478	11.0739
Kidney	Wnt9b	30	73.0755	32.2152	16.1076
Kidney	Wrap53	6	153.019	13.8305	6.91527
Kidney	Wrap53	15	147.964	13.7571	6.87855
Kidney	Wrap53	24	126.24	7.24365	3.62183
Kidney	Wrap53	30	145.164	13.0722	6.5361
Kidney	Wrap73	6	85.9464	8.75852	4.37926
Kidney	Wrap73	15	82.6375	14.1472	7.0736
Kidney	Wrap73	24	80.9772	1.80958	0.904788
Kidney	Wrap73	30	78.6263	9.21192	4.60596
Kidney	Wrn	6	261.512	14.5609	7.28046
Kidney	Wrn	15	259.361	23.9287	11.9644
Kidney	Wrn	24	263.631	13.4958	6.74791
Kidney	Wrn	30	284.251	7.66212	3.83106
Kidney	Wrnip1	6	395.489	27.8726	13.9363
Kidney	Wrnip1	15	401.832	13.318	6.65899
Kidney	Wrnip1	24	375.387	32.7088	16.3544
Kidney	Wrnip1	30	404.808	35.4054	17.7027
Kidney	Wsb1	6	594.855	59.3281	29.664
Kidney	Wsb1	15	558.935	67.0385	33.5192
Kidney	Wsb1	24	575.325	87.0455	43.5228
Kidney	Wsb1	30	643.441	45.2671	22.6335
Kidney	Wsb2	6	1692.2	78.792	39.396
Kidney	Wsb2	15	1783.27	98.9506	49.4753
Kidney	Wsb2	24	1553.56	20.5163	10.2582
Kidney	Wsb2	30	1564.98	96.7025	48.3513
Kidney	Wscd1	6	98.1638	10.4033	5.20164
Kidney	Wscd1	15	80.298	14.8141	7.40706
Kidney	Wscd1	24	99.1091	8.12813	4.06407
Kidney	Wscd1	30	94.2009	6.31175	3.15588
Kidney	Wscd2	6	117.279	16.7038	8.35191
Kidney	Wscd2	15	75.8782	12.5185	6.25926
Kidney	Wscd2	24	82.9937	6.29113	3.14557
Kidney	Wscd2	30	72.216	7.62251	3.81126
Kidney	Wt1	6	176.065	26.0822	13.0411
Kidney	Wt1	15	154.994	12.595	6.29749
Kidney	Wt1	24	172.347	25.9437	12.9719
Kidney	Wt1	30	175.234	47.7594	23.8797
Kidney	Wtap	6	914.066	46.4949	23.2474
Kidney	Wtap	15	893.835	54.0356	27.0178
Kidney	Wtap	24	858.306	86.8425	43.4213
Kidney	Wtap	30	878.821	26.4677	13.2338
Kidney	Wtip	6	186.884	26.2174	13.1087
Kidney	Wtip	15	209.147	31.2282	15.6141
Kidney	Wtip	24	260.552	26.7483	13.3742
Kidney	Wtip	30	240.658	12.5408	6.27038
Kidney	Wwc1	6	3454.89	201.703	100.852
Kidney	Wwc1	15	4112.01	134.598	67.299
Kidney	Wwc1	24	4025.16	798.222	399.111
Kidney	Wwc1	30	4408.29	704.199	352.099
Kidney	Wwc2	6	2040.74	90.3112	45.1556
Kidney	Wwc2	15	2000.04	113.327	56.6637
Kidney	Wwc2	24	2058.83	52.4392	26.2196
Kidney	Wwc2	30	2087.11	33.2613	16.6306
Kidney	Wwox	6	180.622	20.008	10.004
Kidney	Wwox	15	172.618	7.94545	3.97272
Kidney	Wwox	24	214.682	8.64241	4.3212
Kidney	Wwox	30	194.291	22.467	11.2335
Kidney	Wwp1	6	3692.63	417.563	208.781
Kidney	Wwp1	15	3283.67	119.606	59.8031
Kidney	Wwp1	24	3256.92	242.288	121.144
Kidney	Wwp1	30	2581.32	613.143	306.571
Kidney	Wwp2	6	1015	27.4308	13.7154
Kidney	Wwp2	15	964.63	35.7128	17.8564
Kidney	Wwp2	24	1026.95	14.4522	7.22612
Kidney	Wwp2	30	1014.77	61.0799	30.54
Kidney	Wwtr1	6	1403.8	83.3296	41.6648
Kidney	Wwtr1	15	1307.88	142.622	71.3109
Kidney	Wwtr1	24	1291.15	64.0936	32.0468
Kidney	Wwtr1	30	1245.66	83.7545	41.8772
Kidney	Xab2	6	481.992	47.5401	23.7701
Kidney	Xab2	15	488.869	34.5661	17.283
Kidney	Xab2	24	472.178	40.2172	20.1086
Kidney	Xab2	30	522.758	39.1813	19.5907
Kidney	Xaf1	6	62.73	4.53785	2.26893
Kidney	Xaf1	15	62.9177	17.2731	8.63654
Kidney	Xaf1	24	110.85	47.9118	23.9559
Kidney	Xaf1	30	129.15	33.3354	16.6677
Kidney	Xbp1	6	1902.75	266.935	133.467
Kidney	Xbp1	15	1867.45	294.582	147.291
Kidney	Xbp1	24	1752.52	128.167	64.0837
Kidney	Xbp1	30	1698.81	252.856	126.428
Kidney	Xcl1	6	4.49904	1.23748	0.61874
Kidney	Xcl1	15	3.72505	2.81744	1.40872
Kidney	Xcl1	24	4.10546	2.81729	1.40865
Kidney	Xcl1	30	6.00567	3.84954	1.92477
Kidney	Xcr1	6	12.4906	1.48762	0.743808
Kidney	Xcr1	15	18.017	6.74492	3.37246
Kidney	Xcr1	24	52.0887	23.2651	11.6325
Kidney	Xcr1	30	28.593	16.6169	8.30843
Kidney	Xdh	6	500.656	72.406	36.203
Kidney	Xdh	15	611.88	29.1267	14.5634
Kidney	Xdh	24	923.393	262.448	131.224
Kidney	Xdh	30	1226.34	314.655	157.327
Kidney	Xiap	6	1087.66	130.89	65.445
Kidney	Xiap	15	951.55	66.2429	33.1214
Kidney	Xiap	24	943.468	22.5074	11.2537
Kidney	Xiap	30	928	13.7957	6.89785
Kidney	Xirp1	6	9.06957	2.11725	1.05863
Kidney	Xirp1	15	3.73014	0.407256	0.203628
Kidney	Xirp1	24	5.18008	2.69505	1.34753
Kidney	Xirp1	30	7.22632	2.70786	1.35393
Kidney	Xirp2	6	0.570433	0.666968	0.333484
Kidney	Xirp2	15	1.60661	1.20234	0.60117
Kidney	Xirp2	24	1.2138	1.05918	0.52959
Kidney	Xirp2	30	1.74524	0.529268	0.264634
Kidney	Xk	6	15.4261	5.00136	2.50068
Kidney	Xk	15	17.8644	3.84503	1.92251
Kidney	Xk	24	13.6883	3.99335	1.99668
Kidney	Xk	30	14.9712	3.91325	1.95663
Kidney	Xkr4	6	2.93155	3.08659	1.5433
Kidney	Xkr4	15	3.5797	3.2558	1.6279
Kidney	Xkr4	24	5.27887	2.55997	1.27999
Kidney	Xkr4	30	7.70734	3.79779	1.89889
Kidney	Xkr5	6	0	0	0
Kidney	Xkr5	15	0.688726	0.489144	0.244572
Kidney	Xkr5	24	0.981635	0.224343	0.112172
Kidney	Xkr5	30	1.4911	1.72782	0.863909
Kidney	Xkr6	6	94.5118	6.43554	3.21777
Kidney	Xkr6	15	94.7126	9.92877	4.96439
Kidney	Xkr6	24	77.0576	7.82253	3.91127
Kidney	Xkr6	30	85.0284	9.59126	4.79563
Kidney	Xkr7	6	0	0	0
Kidney	Xkr7	15	0	0	0
Kidney	Xkr7	24	0	0	0
Kidney	Xkr7	30	0	0	0
Kidney	Xkr8	6	63.4556	9.85395	4.92697
Kidney	Xkr8	15	70.8313	12.0889	6.04444
Kidney	Xkr8	24	63.0133	13.106	6.55302
Kidney	Xkr8	30	63.3803	3.91941	1.9597
Kidney	Xkr9	6	5.09235	2.28264	1.14132
Kidney	Xkr9	15	5.10633	1.48774	0.743871
Kidney	Xkr9	24	5.6566	2.66772	1.33386
Kidney	Xkr9	30	6.81137	3.5803	1.79015
Kidney	Xkrx	6	6.71034	4.31108	2.15554
Kidney	Xkrx	15	8.73901	8.55747	4.27873
Kidney	Xkrx	24	10.3783	4.41899	2.2095
Kidney	Xkrx	30	13.5203	3.82127	1.91064
Kidney	Xlr	6	8.08971	4.07046	2.03523
Kidney	Xlr	15	8.52665	2.85297	1.42649
Kidney	Xlr	24	7.24392	1.93307	0.966533
Kidney	Xlr	30	8.47397	5.31355	2.65678
Kidney	Xlr3a	6	56.227	15.6001	7.80004
Kidney	Xlr3a	15	69.9318	37.8798	18.9399
Kidney	Xlr3a	24	49.49	29.741	14.8705
Kidney	Xlr3a	30	33.5624	17.7859	8.89295
Kidney	Xlr3b	6	172.151	104.601	52.3005
Kidney	Xlr3b	15	154.505	110.256	55.1282
Kidney	Xlr3b	24	138.795	62.0017	31.0009
Kidney	Xlr3b	30	114.147	64.472	32.236
Kidney	Xlr3c	6	0	0	0
Kidney	Xlr3c	15	0.281422	0.562844	0.281422
Kidney	Xlr3c	24	0	0	0
Kidney	Xlr3c	30	0.263258	0.526516	0.263258
Kidney	Xlr4a	6	3.40387	3.51645	1.75823
Kidney	Xlr4a	15	11.0213	4.53181	2.26591
Kidney	Xlr4a	24	5.90792	7.91274	3.95637
Kidney	Xlr4a	30	5.46269	3.30262	1.65131
Kidney	Xlr4b	6	8.0919	3.71446	1.85723
Kidney	Xlr4b	15	8.18633	4.35481	2.1774
Kidney	Xlr4b	24	10.857	5.07323	2.53662
Kidney	Xlr4b	30	12.434	6.43578	3.21789
Kidney	Xlr4c	6	2.44031	1.19433	0.597166
Kidney	Xlr4c	15	1.27612	1.73176	0.865882
Kidney	Xlr4c	24	4.33941	2.32191	1.16095
Kidney	Xlr4c	30	2.68954	1.60331	0.801653
Kidney	Xlr5a	6	0.630896	0.728522	0.364261
Kidney	Xlr5a	15	0.356298	0.712596	0.356298
Kidney	Xlr5a	24	0.168668	0.337337	0.168668
Kidney	Xlr5a	30	0	0	0
Kidney	Xlr5b	6	0	0	0
Kidney	Xlr5b	15	0	0	0
Kidney	Xlr5b	24	0	0	0
Kidney	Xlr5b	30	0.743596	0.969769	0.484885
Kidney	Xlr5c	6	0.959245	1.91849	0.959245
Kidney	Xlr5c	15	0.281422	0.562844	0.281422
Kidney	Xlr5c	24	2.95145	1.18375	0.591875
Kidney	Xlr5c	30	1.94195	2.00358	1.00179
Kidney	Xndc1	6	186.956	13.8745	6.93727
Kidney	Xndc1	15	159.383	25.6588	12.8294
Kidney	Xndc1	24	171.811	13.8763	6.93813
Kidney	Xndc1	30	170.03	19.9183	9.95916
Kidney	Xntrpc	6	17.0268	7.26212	3.63106
Kidney	Xntrpc	15	25.4505	18.2025	9.10123
Kidney	Xntrpc	24	31.8443	9.27061	4.63531
Kidney	Xntrpc	30	42.9268	12.3695	6.18477
Kidney	Xpa	6	197.813	24.8205	12.4103
Kidney	Xpa	15	179.588	8.87313	4.43656
Kidney	Xpa	24	180.632	16.3125	8.15625
Kidney	Xpa	30	214.327	28.6465	14.3233
Kidney	Xpc	6	770.6	49.6742	24.8371
Kidney	Xpc	15	814.116	32.2355	16.1178
Kidney	Xpc	24	779.377	35.6271	17.8136
Kidney	Xpc	30	840.962	90.1463	45.0732
Kidney	Xpnpep1	6	2041.93	46.1073	23.0537
Kidney	Xpnpep1	15	2262.86	55.222	27.611
Kidney	Xpnpep1	24	2356.8	311.869	155.934
Kidney	Xpnpep1	30	2263.56	82.513	41.2565
Kidney	Xpnpep2	6	176.014	10.7307	5.36533
Kidney	Xpnpep2	15	166.778	18.2132	9.10661
Kidney	Xpnpep2	24	181.175	28.736	14.368
Kidney	Xpnpep2	30	159.591	18.4952	9.24762
Kidney	Xpnpep3	6	458.371	17.7953	8.89767
Kidney	Xpnpep3	15	472.557	43.1417	21.5709
Kidney	Xpnpep3	24	426.254	12.5591	6.27956
Kidney	Xpnpep3	30	375.408	20.2296	10.1148
Kidney	Xpo1	6	924.759	130.344	65.172
Kidney	Xpo1	15	856.813	147.118	73.5589
Kidney	Xpo1	24	674.45	68.0249	34.0125
Kidney	Xpo1	30	654.456	59.2787	29.6394
Kidney	Xpo4	6	474.109	24.9032	12.4516
Kidney	Xpo4	15	376.777	34.0329	17.0165
Kidney	Xpo4	24	429.135	38.9789	19.4895
Kidney	Xpo4	30	365.779	19.4077	9.70384
Kidney	Xpo5	6	635.808	13.3968	6.69839
Kidney	Xpo5	15	590.952	35.2354	17.6177
Kidney	Xpo5	24	663.718	53.2915	26.6458
Kidney	Xpo5	30	581.85	39.2317	19.6159
Kidney	Xpo6	6	640.165	53.7856	26.8928
Kidney	Xpo6	15	594.245	24.9671	12.4836
Kidney	Xpo6	24	660.013	27.046	13.523
Kidney	Xpo6	30	658.987	71.5558	35.7779
Kidney	Xpo7	6	1215.16	90.2978	45.1489
Kidney	Xpo7	15	1223.02	89.3718	44.6859
Kidney	Xpo7	24	1197.46	80.7661	40.3831
Kidney	Xpo7	30	1132.46	65.6905	32.8452
Kidney	Xpot	6	1294.55	33.0162	16.5081
Kidney	Xpot	15	1257.27	73.0001	36.5
Kidney	Xpot	24	1221.91	18.6841	9.34203
Kidney	Xpot	30	1101.21	51.2161	25.608
Kidney	Xpr1	6	2231.89	151.126	75.563
Kidney	Xpr1	15	2022.27	102.125	51.0623
Kidney	Xpr1	24	1979.93	130.227	65.1133
Kidney	Xpr1	30	1739.43	234.145	117.073
Kidney	Xrcc1	6	322.233	37.0559	18.528
Kidney	Xrcc1	15	301.041	12.2507	6.12535
Kidney	Xrcc1	24	358.427	22.2604	11.1302
Kidney	Xrcc1	30	370.564	14.2661	7.13306
Kidney	Xrcc2	6	74.2094	5.09675	2.54837
Kidney	Xrcc2	15	71.3106	15.7309	7.86544
Kidney	Xrcc2	24	68.8872	10.0699	5.03494
Kidney	Xrcc2	30	74.0922	14.5334	7.26672
Kidney	Xrcc3	6	36.075	8.72717	4.36359
Kidney	Xrcc3	15	37.6474	2.28791	1.14396
Kidney	Xrcc3	24	38.5192	4.07	2.035
Kidney	Xrcc3	30	50.039	8.94799	4.474
Kidney	Xrcc4	6	131.867	21.358	10.679
Kidney	Xrcc4	15	133.664	10.5571	5.27854
Kidney	Xrcc4	24	117.488	17.1807	8.59033
Kidney	Xrcc4	30	123.192	18.1955	9.09774
Kidney	Xrcc5	6	797.504	62.3763	31.1882
Kidney	Xrcc5	15	776.631	25.9073	12.9537
Kidney	Xrcc5	24	784.628	19.8562	9.92811
Kidney	Xrcc5	30	711.041	49.9672	24.9836
Kidney	Xrcc6	6	291.678	14.1264	7.06318
Kidney	Xrcc6	15	280.978	21.1219	10.561
Kidney	Xrcc6	24	276.368	37.6608	18.8304
Kidney	Xrcc6	30	268.688	19.0736	9.53682
Kidney	Xrn1	6	492.955	63.393	31.6965
Kidney	Xrn1	15	432.739	48.0507	24.0254
Kidney	Xrn1	24	540.24	47.1928	23.5964
Kidney	Xrn1	30	569.082	53.1475	26.5738
Kidney	Xrn2	6	841.131	38.1049	19.0524
Kidney	Xrn2	15	791.453	67.5022	33.7511
Kidney	Xrn2	24	968.171	87.2949	43.6475
Kidney	Xrn2	30	918.882	12.4141	6.20703
Kidney	Xrra1	6	0.870707	0.597767	0.298884
Kidney	Xrra1	15	2.24559	2.13222	1.06611
Kidney	Xrra1	24	0.958534	1.27763	0.638816
Kidney	Xrra1	30	1.77473	1.05616	0.528078
Kidney	Xxylt1	6	214.3	37.5029	18.7514
Kidney	Xxylt1	15	194.636	28.5174	14.2587
Kidney	Xxylt1	24	200.651	9.55631	4.77815
Kidney	Xxylt1	30	200.588	41.4759	20.738
Kidney	Xylb	6	7524.32	575.795	287.898
Kidney	Xylb	15	7561.87	429.692	214.846
Kidney	Xylb	24	7694.23	576.625	288.313
Kidney	Xylb	30	7057.7	702.142	351.071
Kidney	Xylt1	6	621.031	124.078	62.0392
Kidney	Xylt1	15	660.088	99.4308	49.7154
Kidney	Xylt1	24	544.715	68.8502	34.4251
Kidney	Xylt1	30	413.694	168.729	84.3644
Kidney	Xylt2	6	291.111	14.1588	7.07941
Kidney	Xylt2	15	296.575	33.1564	16.5782
Kidney	Xylt2	24	317.567	16.9552	8.47759
Kidney	Xylt2	30	297.379	37.7645	18.8823
Kidney	Yae1d1	6	504.386	29.1411	14.5706
Kidney	Yae1d1	15	486.972	33.2589	16.6294
Kidney	Yae1d1	24	481.915	11.7913	5.89566
Kidney	Yae1d1	30	436.582	13.3954	6.69771
Kidney	Yaf2	6	337.436	22.2298	11.1149
Kidney	Yaf2	15	304.293	19.0023	9.50114
Kidney	Yaf2	24	294.92	30.4492	15.2246
Kidney	Yaf2	30	273.388	46.9789	23.4894
Kidney	Yap1	6	1183.8	77.707	38.8535
Kidney	Yap1	15	1182.8	110.57	55.285
Kidney	Yap1	24	1134.7	81.596	40.798
Kidney	Yap1	30	1052.65	123.477	61.7384
Kidney	Yars	6	458.514	37.3974	18.6987
Kidney	Yars	15	486.083	34.4363	17.2181
Kidney	Yars	24	435.165	15.9075	7.95375
Kidney	Yars	30	417.664	37.8608	18.9304
Kidney	Yars2	6	296.218	27.8059	13.903
Kidney	Yars2	15	299.915	12.6183	6.30917
Kidney	Yars2	24	231.07	27.5409	13.7705
Kidney	Yars2	30	224.403	40.7819	20.3909
Kidney	Ybey	6	110.671	8.61298	4.30649
Kidney	Ybey	15	90.1821	24.8263	12.4132
Kidney	Ybey	24	90.1611	12.4899	6.24497
Kidney	Ybey	30	103.211	12.6678	6.33391
Kidney	Ybx1	6	13503.4	793.639	396.819
Kidney	Ybx1	15	13184	964.994	482.497
Kidney	Ybx1	24	11945.1	233.933	116.966
Kidney	Ybx1	30	11362.5	1468.53	734.265
Kidney	Ybx2	6	174.88	11.4156	5.70781
Kidney	Ybx2	15	163.079	16.4257	8.21287
Kidney	Ybx2	24	133.083	8.59835	4.29917
Kidney	Ybx2	30	136.93	18.6913	9.34564
Kidney	Ybx3	6	574.866	54.3539	27.1769
Kidney	Ybx3	15	596.751	46.0352	23.0176
Kidney	Ybx3	24	579.689	44.3441	22.1721
Kidney	Ybx3	30	572.744	47.8391	23.9196
Kidney	Ydjc	6	22.7046	5.4039	2.70195
Kidney	Ydjc	15	28.9277	4.72685	2.36342
Kidney	Ydjc	24	21.4475	3.10364	1.55182
Kidney	Ydjc	30	23.5712	3.9001	1.95005
Kidney	Yeats2	6	412.629	19.2596	9.6298
Kidney	Yeats2	15	362.51	27.8089	13.9044
Kidney	Yeats2	24	420.473	19.6443	9.82217
Kidney	Yeats2	30	417.002	33.8112	16.9056
Kidney	Yeats4	6	313.302	16.2852	8.14261
Kidney	Yeats4	15	331.551	16.9141	8.45703
Kidney	Yeats4	24	305.255	9.94489	4.97245
Kidney	Yeats4	30	331.518	12.2754	6.13768
Kidney	Yes1	6	490.948	37.3027	18.6513
Kidney	Yes1	15	443.698	58.8265	29.4132
Kidney	Yes1	24	437.264	15.8249	7.91244
Kidney	Yes1	30	383.874	33.8893	16.9446
Kidney	Yif1a	6	640.628	18.79	9.395
Kidney	Yif1a	15	603.151	34.4337	17.2169
Kidney	Yif1a	24	619.149	32.0014	16.0007
Kidney	Yif1a	30	558.572	35.1557	17.5779
Kidney	Yif1b	6	496.328	56.6169	28.3084
Kidney	Yif1b	15	531.898	35.0683	17.5341
Kidney	Yif1b	24	518.007	42.0644	21.0322
Kidney	Yif1b	30	529.429	29.5513	14.7756
Kidney	Yipf1	6	379.156	16.2435	8.12173
Kidney	Yipf1	15	396.288	25.1855	12.5927
Kidney	Yipf1	24	384.527	17.3781	8.68907
Kidney	Yipf1	30	390.59	16.3452	8.1726
Kidney	Yipf2	6	368.836	16.184	8.09201
Kidney	Yipf2	15	381.155	18.4502	9.22509
Kidney	Yipf2	24	326.781	27.9949	13.9974
Kidney	Yipf2	30	322.796	23.759	11.8795
Kidney	Yipf3	6	1036.45	29.8495	14.9247
Kidney	Yipf3	15	1026.59	76.0204	38.0102
Kidney	Yipf3	24	944.284	30.5594	15.2797
Kidney	Yipf3	30	932.6	52.2681	26.134
Kidney	Yipf4	6	748.973	94.8241	47.4121
Kidney	Yipf4	15	717.301	40.3211	20.1606
Kidney	Yipf4	24	611.088	50.9005	25.4503
Kidney	Yipf4	30	586.793	33.2504	16.6252
Kidney	Yipf5	6	670.205	38.135	19.0675
Kidney	Yipf5	15	631.405	22.8766	11.4383
Kidney	Yipf5	24	569.398	30.0777	15.0388
Kidney	Yipf5	30	511.185	47.7411	23.8705
Kidney	Yipf6	6	715.519	66.1331	33.0665
Kidney	Yipf6	15	653.111	53.1906	26.5953
Kidney	Yipf6	24	641.763	14.6889	7.34446
Kidney	Yipf6	30	592.447	26.8559	13.4279
Kidney	Yipf7	6	0.317313	0.634627	0.317313
Kidney	Yipf7	15	0	0	0
Kidney	Yipf7	24	0	0	0
Kidney	Yipf7	30	0	0	0
Kidney	Yjefn3	6	6.86915	3.04833	1.52417
Kidney	Yjefn3	15	8.89446	2.17636	1.08818
Kidney	Yjefn3	24	8.51119	1.51175	0.755877
Kidney	Yjefn3	30	6.19358	0.319394	0.159697
Kidney	Yju2	6	103.28	16.5127	8.25637
Kidney	Yju2	15	99.439	16.6419	8.32093
Kidney	Yju2	24	101.982	3.97847	1.98923
Kidney	Yju2	30	106.603	9.51205	4.75603
Kidney	Ykt6	6	1234.44	28.261	14.1305
Kidney	Ykt6	15	1210.41	54.4579	27.229
Kidney	Ykt6	24	1254.72	72.6008	36.3004
Kidney	Ykt6	30	1179.39	68.3667	34.1834
Kidney	Ylpm1	6	744.797	55.0732	27.5366
Kidney	Ylpm1	15	752.725	67.6047	33.8024
Kidney	Ylpm1	24	778.726	42.0136	21.0068
Kidney	Ylpm1	30	777.12	102.294	51.1471
Kidney	Yme1l1	6	1456.76	152.109	76.0543
Kidney	Yme1l1	15	1328.89	54.5249	27.2625
Kidney	Yme1l1	24	1183.21	55.0559	27.528
Kidney	Yme1l1	30	1100.74	75.8448	37.9224
Kidney	Yod1	6	124.917	4.08239	2.04119
Kidney	Yod1	15	145.322	18.6595	9.32973
Kidney	Yod1	24	116.473	12.4656	6.23281
Kidney	Yod1	30	125.177	5.91333	2.95666
Kidney	Ypel1	6	15.5004	4.93376	2.46688
Kidney	Ypel1	15	11.1168	1.82932	0.914659
Kidney	Ypel1	24	14.6465	5.523	2.7615
Kidney	Ypel1	30	12.9315	5.3622	2.6811
Kidney	Ypel2	6	199.528	34.5716	17.2858
Kidney	Ypel2	15	245.685	107.279	53.6394
Kidney	Ypel2	24	227.004	64.3698	32.1849
Kidney	Ypel2	30	206.823	21.6354	10.8177
Kidney	Ypel3	6	848.729	41.0553	20.5277
Kidney	Ypel3	15	862.945	116.174	58.0868
Kidney	Ypel3	24	692.633	66.7366	33.3683
Kidney	Ypel3	30	882.514	112.174	56.0868
Kidney	Ypel4	6	1.84326	1.33435	0.667173
Kidney	Ypel4	15	2.45275	0.503854	0.251927
Kidney	Ypel4	24	3.66126	3.04594	1.52297
Kidney	Ypel4	30	2.51473	2.36556	1.18278
Kidney	Ypel5	6	532.397	27.8083	13.9041
Kidney	Ypel5	15	526.506	74.8443	37.4222
Kidney	Ypel5	24	504.807	28.7735	14.3868
Kidney	Ypel5	30	544.281	51.0018	25.5009
Kidney	Yrdc	6	184.975	24.7332	12.3666
Kidney	Yrdc	15	179.403	23.5773	11.7887
Kidney	Yrdc	24	177.203	29.9377	14.9688
Kidney	Yrdc	30	172.385	30.4438	15.2219
Kidney	Ythdc1	6	902.932	47.2394	23.6197
Kidney	Ythdc1	15	871.55	111.135	55.5674
Kidney	Ythdc1	24	808.265	48.4899	24.2449
Kidney	Ythdc1	30	913.528	121.661	60.8304
Kidney	Ythdc2	6	143.101	7.83091	3.91546
Kidney	Ythdc2	15	147.007	19.3236	9.66178
Kidney	Ythdc2	24	149.931	21.4391	10.7195
Kidney	Ythdc2	30	142.629	15.7732	7.88662
Kidney	Ythdf1	6	599.407	37.2727	18.6363
Kidney	Ythdf1	15	580.099	64.7238	32.3619
Kidney	Ythdf1	24	559.277	76.7482	38.3741
Kidney	Ythdf1	30	561.777	62.8408	31.4204
Kidney	Ythdf2	6	489.393	15.6047	7.80236
Kidney	Ythdf2	15	480.887	33.4836	16.7418
Kidney	Ythdf2	24	465.882	39.1267	19.5634
Kidney	Ythdf2	30	449.793	46.5002	23.2501
Kidney	Ythdf3	6	1539.79	201.005	100.503
Kidney	Ythdf3	15	1413.68	100.219	50.1093
Kidney	Ythdf3	24	1375.01	101.233	50.6166
Kidney	Ythdf3	30	1255.56	55.073	27.5365
Kidney	Ywhab	6	2827.87	141.851	70.9253
Kidney	Ywhab	15	2849.52	65.6797	32.8398
Kidney	Ywhab	24	2658.83	114.968	57.4842
Kidney	Ywhab	30	2536.24	219.92	109.96
Kidney	Ywhae	6	4260.49	136.859	68.4297
Kidney	Ywhae	15	4363.35	62.1638	31.0819
Kidney	Ywhae	24	3973.99	126.816	63.4082
Kidney	Ywhae	30	3810.93	303.516	151.758
Kidney	Ywhag	6	1201.37	80.5763	40.2882
Kidney	Ywhag	15	1242.64	148.634	74.3172
Kidney	Ywhag	24	1266.53	130.688	65.3439
Kidney	Ywhag	30	1097	90.1312	45.0656
Kidney	Ywhah	6	1040.38	42.5977	21.2988
Kidney	Ywhah	15	1145.25	53.6632	26.8316
Kidney	Ywhah	24	996.074	53.1672	26.5836
Kidney	Ywhah	30	981.039	93.2658	46.6329
Kidney	Ywhaq	6	2529.84	118.947	59.4735
Kidney	Ywhaq	15	2529.12	85.2249	42.6125
Kidney	Ywhaq	24	2404.01	59.5786	29.7893
Kidney	Ywhaq	30	2376.1	150.556	75.2782
Kidney	Ywhaz	6	5815	220.774	110.387
Kidney	Ywhaz	15	5721.07	488.511	244.255
Kidney	Ywhaz	24	5347.83	455.388	227.694
Kidney	Ywhaz	30	4717.48	336.973	168.486
Kidney	Yy1	6	1116.45	110.706	55.3531
Kidney	Yy1	15	1079.2	72.5135	36.2567
Kidney	Yy1	24	984.095	32.7325	16.3663
Kidney	Yy1	30	1019.7	60.7326	30.3663
Kidney	Yy2	6	8.54814	6.77247	3.38624
Kidney	Yy2	15	11.9177	5.88777	2.94388
Kidney	Yy2	24	10.7269	2.99057	1.49528
Kidney	Yy2	30	7.90812	4.05732	2.02866
Kidney	Zadh2	6	1004.21	37.2849	18.6424
Kidney	Zadh2	15	1003.1	34.1102	17.0551
Kidney	Zadh2	24	928.875	50.6681	25.3341
Kidney	Zadh2	30	894.924	83.2685	41.6342
Kidney	Zan	6	2.97082	1.62004	0.810019
Kidney	Zan	15	3.8076	1.96511	0.982555
Kidney	Zan	24	5.37978	3.25124	1.62562
Kidney	Zan	30	5.43046	2.79734	1.39867
Kidney	Zap70	6	4.69	3.01481	1.5074
Kidney	Zap70	15	9.12682	2.63117	1.31559
Kidney	Zap70	24	18.5433	5.61425	2.80712
Kidney	Zap70	30	18.8088	10.2946	5.1473
Kidney	Zar1	6	0.746049	0.965095	0.482547
Kidney	Zar1	15	0.178149	0.356298	0.178149
Kidney	Zar1	24	0.168668	0.337337	0.168668
Kidney	Zar1	30	0.730043	0.48795	0.243975
Kidney	Zar1l	6	0	0	0
Kidney	Zar1l	15	0	0	0
Kidney	Zar1l	24	0	0	0
Kidney	Zar1l	30	0	0	0
Kidney	Zbbx	6	0	0	0
Kidney	Zbbx	15	0	0	0
Kidney	Zbbx	24	0	0	0
Kidney	Zbbx	30	0	0	0
Kidney	Zbed3	6	570.513	42.9818	21.4909
Kidney	Zbed3	15	587.703	64.0729	32.0365
Kidney	Zbed3	24	517.182	87.5931	43.7966
Kidney	Zbed3	30	517.862	47.3016	23.6508
Kidney	Zbed4	6	405.41	19.9331	9.96653
Kidney	Zbed4	15	373.521	67.1544	33.5772
Kidney	Zbed4	24	336.27	60.8517	30.4259
Kidney	Zbed4	30	347.774	55.4963	27.7482
Kidney	Zbed6	6	727.723	34.2036	17.1018
Kidney	Zbed6	15	656.409	135.623	67.8113
Kidney	Zbed6	24	807.104	69.3783	34.6891
Kidney	Zbed6	30	857.692	178.027	89.0136
Kidney	Zbp1	6	25.799	9.16447	4.58223
Kidney	Zbp1	15	27.1683	9.13898	4.56949
Kidney	Zbp1	24	96.3648	65.5732	32.7866
Kidney	Zbp1	30	102.341	52.0545	26.0273
Kidney	Zbtb1	6	346.698	36.2897	18.1449
Kidney	Zbtb1	15	314.809	15.6142	7.80708
Kidney	Zbtb1	24	318.873	20.1916	10.0958
Kidney	Zbtb1	30	308.091	46.0387	23.0194
Kidney	Zbtb10	6	195.829	23.8069	11.9035
Kidney	Zbtb10	15	197.182	31.7674	15.8837
Kidney	Zbtb10	24	179.985	30.7835	15.3918
Kidney	Zbtb10	30	204.274	6.1201	3.06005
Kidney	Zbtb11	6	323.456	20.8818	10.4409
Kidney	Zbtb11	15	329.811	63.515	31.7575
Kidney	Zbtb11	24	308.393	73.8723	36.9361
Kidney	Zbtb11	30	282.32	55.3117	27.6558
Kidney	Zbtb12	6	85.0132	9.2132	4.6066
Kidney	Zbtb12	15	81.8202	8.74843	4.37422
Kidney	Zbtb12	24	88.0021	14.131	7.06549
Kidney	Zbtb12	30	106.37	15.0681	7.53407
Kidney	Zbtb14	6	311.842	22.8485	11.4243
Kidney	Zbtb14	15	284.118	38.6181	19.3091
Kidney	Zbtb14	24	257.704	9.18941	4.59471
Kidney	Zbtb14	30	274.033	27.1313	13.5656
Kidney	Zbtb16	6	152.156	112.153	56.0767
Kidney	Zbtb16	15	126.248	113.543	56.7717
Kidney	Zbtb16	24	158.522	71.8516	35.9258
Kidney	Zbtb16	30	294.758	279.673	139.837
Kidney	Zbtb17	6	236.935	14.4072	7.2036
Kidney	Zbtb17	15	245.535	29.2377	14.6189
Kidney	Zbtb17	24	252.76	10.507	5.25352
Kidney	Zbtb17	30	245.121	20.4637	10.2318
Kidney	Zbtb18	6	545.694	20.8617	10.4309
Kidney	Zbtb18	15	523.92	31.7798	15.8899
Kidney	Zbtb18	24	517.252	22.9082	11.4541
Kidney	Zbtb18	30	476.591	54.1859	27.0929
Kidney	Zbtb2	6	176.876	19.5357	9.76787
Kidney	Zbtb2	15	195.9	37.8009	18.9005
Kidney	Zbtb2	24	177.722	6.22622	3.11311
Kidney	Zbtb2	30	185.732	18.6903	9.34515
Kidney	Zbtb20	6	6723.23	998.092	499.046
Kidney	Zbtb20	15	5255.89	568.02	284.01
Kidney	Zbtb20	24	6259.29	991.356	495.678
Kidney	Zbtb20	30	4828.83	1520.61	760.305
Kidney	Zbtb21	6	246.326	19.1048	9.55241
Kidney	Zbtb21	15	249.86	26.9785	13.4892
Kidney	Zbtb21	24	229.906	33.5259	16.7629
Kidney	Zbtb21	30	222.894	34.2277	17.1139
Kidney	Zbtb22	6	326.387	19.8664	9.93321
Kidney	Zbtb22	15	308.469	35.0438	17.5219
Kidney	Zbtb22	24	362.304	53.4937	26.7468
Kidney	Zbtb22	30	372.435	41.5151	20.7575
Kidney	Zbtb24	6	329.498	28.2599	14.1299
Kidney	Zbtb24	15	293.349	47.9097	23.9549
Kidney	Zbtb24	24	307.819	51.7478	25.8739
Kidney	Zbtb24	30	281.719	23.9256	11.9628
Kidney	Zbtb25	6	43.7581	9.76425	4.88213
Kidney	Zbtb25	15	52.7592	12.6083	6.30417
Kidney	Zbtb25	24	52.5302	8.28837	4.14419
Kidney	Zbtb25	30	60.9337	9.53868	4.76934
Kidney	Zbtb26	6	151.686	13.8089	6.90444
Kidney	Zbtb26	15	124.021	23.2273	11.6137
Kidney	Zbtb26	24	119.577	21.0846	10.5423
Kidney	Zbtb26	30	123.191	14.8844	7.44222
Kidney	Zbtb3	6	12.3864	0.835889	0.417944
Kidney	Zbtb3	15	15.166	4.98739	2.49369
Kidney	Zbtb3	24	15.4641	5.03245	2.51623
Kidney	Zbtb3	30	11.127	2.64498	1.32249
Kidney	Zbtb32	6	4.37065	1.13655	0.568274
Kidney	Zbtb32	15	8.12005	3.75768	1.87884
Kidney	Zbtb32	24	7.98735	2.47585	1.23793
Kidney	Zbtb32	30	10.2663	10.8213	5.41066
Kidney	Zbtb33	6	371.409	48.739	24.3695
Kidney	Zbtb33	15	337.967	26.7513	13.3757
Kidney	Zbtb33	24	312.091	6.38705	3.19353
Kidney	Zbtb33	30	285.542	37.2984	18.6492
Kidney	Zbtb34	6	107.47	6.95026	3.47513
Kidney	Zbtb34	15	121.506	8.42895	4.21448
Kidney	Zbtb34	24	124.553	10.4708	5.23538
Kidney	Zbtb34	30	126.236	4.13186	2.06593
Kidney	Zbtb37	6	386.51	50.9526	25.4763
Kidney	Zbtb37	15	311.366	30.8811	15.4405
Kidney	Zbtb37	24	382.251	33.307	16.6535
Kidney	Zbtb37	30	398.164	50.6705	25.3353
Kidney	Zbtb38	6	767.193	34.3253	17.1626
Kidney	Zbtb38	15	815.412	30.6944	15.3472
Kidney	Zbtb38	24	834.14	60.0475	30.0238
Kidney	Zbtb38	30	858.61	64.2216	32.1108
Kidney	Zbtb39	6	214.495	11.2661	5.63303
Kidney	Zbtb39	15	222.616	15.0328	7.51642
Kidney	Zbtb39	24	232.295	25.0686	12.5343
Kidney	Zbtb39	30	269.579	41.9452	20.9726
Kidney	Zbtb4	6	1018.91	40.633	20.3165
Kidney	Zbtb4	15	1030.53	30.0774	15.0387
Kidney	Zbtb4	24	1139.41	73.7731	36.8866
Kidney	Zbtb4	30	1134.92	21.7622	10.8811
Kidney	Zbtb40	6	310.146	83.046	41.523
Kidney	Zbtb40	15	321.068	87.1169	43.5585
Kidney	Zbtb40	24	301.849	81.8735	40.9368
Kidney	Zbtb40	30	271.842	84.546	42.273
Kidney	Zbtb41	6	770.948	76.8189	38.4094
Kidney	Zbtb41	15	663.204	87.5631	43.7816
Kidney	Zbtb41	24	686.846	52.3349	26.1674
Kidney	Zbtb41	30	592.931	57.0903	28.5451
Kidney	Zbtb42	6	67.8628	4.30928	2.15464
Kidney	Zbtb42	15	72.0968	14.3523	7.17614
Kidney	Zbtb42	24	75.6144	13.1765	6.58826
Kidney	Zbtb42	30	89.0792	6.56643	3.28322
Kidney	Zbtb43	6	529.959	34.9277	17.4638
Kidney	Zbtb43	15	521.811	15.587	7.7935
Kidney	Zbtb43	24	507.391	30.4539	15.227
Kidney	Zbtb43	30	537.846	25.9489	12.9745
Kidney	Zbtb44	6	983.085	150.595	75.2976
Kidney	Zbtb44	15	809.055	42.1211	21.0606
Kidney	Zbtb44	24	713.893	86.6888	43.3444
Kidney	Zbtb44	30	704.173	51.4983	25.7491
Kidney	Zbtb45	6	139.952	18.443	9.22148
Kidney	Zbtb45	15	123.251	30.1155	15.0577
Kidney	Zbtb45	24	130.652	8.94026	4.47013
Kidney	Zbtb45	30	120.077	13.9074	6.95368
Kidney	Zbtb46	6	164.876	33.6558	16.8279
Kidney	Zbtb46	15	137.464	18.6528	9.32641
Kidney	Zbtb46	24	171.702	29.0621	14.5311
Kidney	Zbtb46	30	162.867	14.9651	7.48256
Kidney	Zbtb48	6	115.402	23.2229	11.6115
Kidney	Zbtb48	15	102.096	17.0484	8.52421
Kidney	Zbtb48	24	103.094	14.7401	7.37005
Kidney	Zbtb48	30	109.385	13.2375	6.61874
Kidney	Zbtb49	6	70.0275	12.2253	6.11266
Kidney	Zbtb49	15	71.8427	15.8618	7.9309
Kidney	Zbtb49	24	77.5239	11.2954	5.64769
Kidney	Zbtb49	30	75.9933	11.8416	5.92082
Kidney	Zbtb5	6	201.376	20.789	10.3945
Kidney	Zbtb5	15	189.908	22.0469	11.0234
Kidney	Zbtb5	24	198.528	27.0527	13.5263
Kidney	Zbtb5	30	207.967	26.3845	13.1922
Kidney	Zbtb6	6	192.737	14.41	7.20498
Kidney	Zbtb6	15	158.768	21.0495	10.5248
Kidney	Zbtb6	24	145.846	9.01982	4.50991
Kidney	Zbtb6	30	144.975	4.42619	2.21309
Kidney	Zbtb7a	6	1281.94	48.015	24.0075
Kidney	Zbtb7a	15	1232.03	105.493	52.7464
Kidney	Zbtb7a	24	1270.09	121.71	60.8549
Kidney	Zbtb7a	30	1166	118.887	59.4437
Kidney	Zbtb7b	6	1205.54	65.4762	32.7381
Kidney	Zbtb7b	15	1207.05	59.6848	29.8424
Kidney	Zbtb7b	24	1103.15	71.9973	35.9986
Kidney	Zbtb7b	30	1094.88	27.6997	13.8499
Kidney	Zbtb7c	6	47.883	10.3209	5.16045
Kidney	Zbtb7c	15	44.0005	13.2051	6.60256
Kidney	Zbtb7c	24	55.4715	12.0753	6.03764
Kidney	Zbtb7c	30	70.8678	7.69073	3.84536
Kidney	Zbtb8a	6	68.9575	11.3192	5.65962
Kidney	Zbtb8a	15	71.7459	11.1505	5.57525
Kidney	Zbtb8a	24	74.4292	10.9993	5.49967
Kidney	Zbtb8a	30	73.017	6.50639	3.25319
Kidney	Zbtb8b	6	12.9893	3.08445	1.54222
Kidney	Zbtb8b	15	12.0327	2.30168	1.15084
Kidney	Zbtb8b	24	15.5734	2.79359	1.39679
Kidney	Zbtb8b	30	14.9183	2.46533	1.23266
Kidney	Zbtb8os	6	437.653	27.3063	13.6531
Kidney	Zbtb8os	15	432.687	15.6483	7.82414
Kidney	Zbtb8os	24	396.86	36.3937	18.1968
Kidney	Zbtb8os	30	371.303	39.8668	19.9334
Kidney	Zbtb9	6	33.0298	22.7435	11.3717
Kidney	Zbtb9	15	15.7991	8.27186	4.13593
Kidney	Zbtb9	24	24.3585	11.1785	5.58925
Kidney	Zbtb9	30	23.5839	21.6094	10.8047
Kidney	Zc2hc1a	6	235.082	17.636	8.818
Kidney	Zc2hc1a	15	202.167	18.6246	9.31232
Kidney	Zc2hc1a	24	183.563	16.9122	8.45609
Kidney	Zc2hc1a	30	191.113	15.4329	7.71644
Kidney	Zc2hc1b	6	0	0	0
Kidney	Zc2hc1b	15	0	0	0
Kidney	Zc2hc1b	24	0	0	0
Kidney	Zc2hc1b	30	0	0	0
Kidney	Zc2hc1c	6	153.781	3.56133	1.78067
Kidney	Zc2hc1c	15	177.668	20.4303	10.2151
Kidney	Zc2hc1c	24	130.358	15.7907	7.89536
Kidney	Zc2hc1c	30	141.268	14.3952	7.19761
Kidney	Zc3h10	6	169.746	6.83773	3.41887
Kidney	Zc3h10	15	191.062	17.6118	8.8059
Kidney	Zc3h10	24	169.172	17.3294	8.6647
Kidney	Zc3h10	30	192.658	17.9193	8.95967
Kidney	Zc3h11a	6	1016.68	206.869	103.435
Kidney	Zc3h11a	15	931.613	236.114	118.057
Kidney	Zc3h11a	24	632.816	239.392	119.696
Kidney	Zc3h11a	30	696.705	569.638	284.819
Kidney	Zc3h12a	6	52.6425	11.1122	5.55608
Kidney	Zc3h12a	15	67.5135	9.21592	4.60796
Kidney	Zc3h12a	24	82.9607	10.5373	5.26865
Kidney	Zc3h12a	30	98.0229	11.5609	5.78045
Kidney	Zc3h12b	6	29.3804	8.96354	4.48177
Kidney	Zc3h12b	15	25.9172	5.60254	2.80127
Kidney	Zc3h12b	24	34.669	8.91989	4.45995
Kidney	Zc3h12b	30	39.6339	7.88508	3.94254
Kidney	Zc3h12c	6	623.845	54.7045	27.3523
Kidney	Zc3h12c	15	632.275	72.4816	36.2408
Kidney	Zc3h12c	24	575.97	58.4721	29.2361
Kidney	Zc3h12c	30	644.461	155.293	77.6467
Kidney	Zc3h12d	6	35.6839	9.5252	4.7626
Kidney	Zc3h12d	15	35.3083	9.16218	4.58109
Kidney	Zc3h12d	24	34.0852	6.21625	3.10812
Kidney	Zc3h12d	30	60.0637	19.3798	9.68992
Kidney	Zc3h13	6	596.049	21.6714	10.8357
Kidney	Zc3h13	15	611.09	56.4363	28.2182
Kidney	Zc3h13	24	613.847	30.6983	15.3491
Kidney	Zc3h13	30	673.417	46.1709	23.0855
Kidney	Zc3h14	6	1262.96	17.8063	8.90316
Kidney	Zc3h14	15	1208.5	55.8445	27.9223
Kidney	Zc3h14	24	1253.32	94.5637	47.2818
Kidney	Zc3h14	30	1154.84	77.0475	38.5237
Kidney	Zc3h15	6	1023.62	73.1901	36.595
Kidney	Zc3h15	15	1046.28	45.8717	22.9358
Kidney	Zc3h15	24	996.69	71.5305	35.7652
Kidney	Zc3h15	30	919.311	43.8793	21.9397
Kidney	Zc3h18	6	930.167	39.1414	19.5707
Kidney	Zc3h18	15	976.517	56.3359	28.1679
Kidney	Zc3h18	24	982.588	25.7208	12.8604
Kidney	Zc3h18	30	950.739	66.0298	33.0149
Kidney	Zc3h3	6	188.899	14.2424	7.12122
Kidney	Zc3h3	15	173.238	25.6669	12.8334
Kidney	Zc3h3	24	181.693	20.5065	10.2532
Kidney	Zc3h3	30	187.986	33.0606	16.5303
Kidney	Zc3h4	6	777.894	45.2771	22.6385
Kidney	Zc3h4	15	793.739	85.2408	42.6204
Kidney	Zc3h4	24	760.31	16.5672	8.2836
Kidney	Zc3h4	30	831.669	31.4798	15.7399
Kidney	Zc3h6	6	83.1015	21.334	10.667
Kidney	Zc3h6	15	97.0675	35.5465	17.7733
Kidney	Zc3h6	24	107.314	57.2828	28.6414
Kidney	Zc3h6	30	166.027	50.7492	25.3746
Kidney	Zc3h7a	6	659.063	54.4741	27.2371
Kidney	Zc3h7a	15	614.945	75.8573	37.9287
Kidney	Zc3h7a	24	669.002	41.7285	20.8643
Kidney	Zc3h7a	30	666.01	80.7935	40.3967
Kidney	Zc3h7b	6	2174.94	110.586	55.2932
Kidney	Zc3h7b	15	2134.42	75.3315	37.6657
Kidney	Zc3h7b	24	2419.32	174.671	87.3355
Kidney	Zc3h7b	30	2305.89	133.986	66.9932
Kidney	Zc3h8	6	78.6088	4.51834	2.25917
Kidney	Zc3h8	15	80.6493	10.6599	5.32997
Kidney	Zc3h8	24	77.0119	4.01385	2.00693
Kidney	Zc3h8	30	74.8378	19.1786	9.5893
Kidney	Zc3hav1	6	423.798	35.6002	17.8001
Kidney	Zc3hav1	15	462.888	17.9491	8.97454
Kidney	Zc3hav1	24	573.396	37.6693	18.8346
Kidney	Zc3hav1	30	613.015	65.3258	32.6629
Kidney	Zc3hav1l	6	50.6171	11.2783	5.63914
Kidney	Zc3hav1l	15	52.5935	9.22338	4.61169
Kidney	Zc3hav1l	24	48.6813	2.66082	1.33041
Kidney	Zc3hav1l	30	47.0798	15.0017	7.50083
Kidney	Zc3hc1	6	132.992	20.2702	10.1351
Kidney	Zc3hc1	15	118.395	8.34495	4.17248
Kidney	Zc3hc1	24	125.137	12.3294	6.1647
Kidney	Zc3hc1	30	116.111	16.074	8.03702
Kidney	Zc4h2	6	48.2464	2.62275	1.31138
Kidney	Zc4h2	15	54.1961	13.7483	6.87414
Kidney	Zc4h2	24	40.4278	4.99203	2.49602
Kidney	Zc4h2	30	50.2739	6.66315	3.33158
Kidney	Zcchc10	6	64.2594	7.79058	3.89529
Kidney	Zcchc10	15	60.1364	7.90384	3.95192
Kidney	Zcchc10	24	59.981	16.6859	8.34297
Kidney	Zcchc10	30	56.7281	9.5941	4.79705
Kidney	Zcchc12	6	3.61129	0.383782	0.191891
Kidney	Zcchc12	15	4.33758	1.99937	0.999684
Kidney	Zcchc12	24	5.00681	0.927776	0.463888
Kidney	Zcchc12	30	4.06004	2.78045	1.39023
Kidney	Zcchc13	6	0	0	0
Kidney	Zcchc13	15	0.537651	0.687843	0.343921
Kidney	Zcchc13	24	0.337337	0.674673	0.337337
Kidney	Zcchc13	30	0	0	0
Kidney	Zcchc14	6	1299.47	42.6705	21.3353
Kidney	Zcchc14	15	1374.18	55.6993	27.8496
Kidney	Zcchc14	24	1344.67	47.3519	23.676
Kidney	Zcchc14	30	1456.09	197.561	98.7803
Kidney	Zcchc17	6	332.685	32.6965	16.3483
Kidney	Zcchc17	15	322.415	8.27654	4.13827
Kidney	Zcchc17	24	307.339	18.1897	9.09485
Kidney	Zcchc17	30	286.247	25.9159	12.958
Kidney	Zcchc18	6	11.0458	5.45688	2.72844
Kidney	Zcchc18	15	8.75456	4.43323	2.21662
Kidney	Zcchc18	24	11.814	5.79932	2.89966
Kidney	Zcchc18	30	17.4835	4.15777	2.07888
Kidney	Zcchc2	6	425.845	14.2684	7.13421
Kidney	Zcchc2	15	406.945	45.9676	22.9838
Kidney	Zcchc2	24	388.871	30.8677	15.4339
Kidney	Zcchc2	30	422.858	75.2143	37.6071
Kidney	Zcchc24	6	170.837	20.595	10.2975
Kidney	Zcchc24	15	162.204	14.3969	7.19846
Kidney	Zcchc24	24	238.178	23.0857	11.5429
Kidney	Zcchc24	30	234.919	36.434	18.217
Kidney	Zcchc3	6	103.553	6.96447	3.48223
Kidney	Zcchc3	15	106.166	12.8923	6.44617
Kidney	Zcchc3	24	96.603	6.11834	3.05917
Kidney	Zcchc3	30	97.7469	6.61693	3.30847
Kidney	Zcchc4	6	155.03	10.9275	5.46374
Kidney	Zcchc4	15	135.405	15.2508	7.62541
Kidney	Zcchc4	24	135.079	17.8368	8.91841
Kidney	Zcchc4	30	161.165	16.3626	8.18132
Kidney	Zcchc7	6	460.717	42.3685	21.1843
Kidney	Zcchc7	15	451.602	70.0285	35.0142
Kidney	Zcchc7	24	479.471	58.8959	29.4479
Kidney	Zcchc7	30	450.178	59.101	29.5505
Kidney	Zcchc8	6	590.956	31.4582	15.7291
Kidney	Zcchc8	15	576.017	70.1199	35.0599
Kidney	Zcchc8	24	606.556	58.7693	29.3847
Kidney	Zcchc8	30	576.549	59.0943	29.5471
Kidney	Zcchc9	6	264.536	11.5492	5.7746
Kidney	Zcchc9	15	240.428	20.889	10.4445
Kidney	Zcchc9	24	257.545	13.5837	6.79183
Kidney	Zcchc9	30	245.476	3.8932	1.9466
Kidney	Zcrb1	6	455.632	11.8325	5.91623
Kidney	Zcrb1	15	436.727	28.2201	14.1101
Kidney	Zcrb1	24	444.327	35.6655	17.8328
Kidney	Zcrb1	30	412.635	46.033	23.0165
Kidney	Zcwpw1	6	44.0991	7.22139	3.6107
Kidney	Zcwpw1	15	55.7758	4.95168	2.47584
Kidney	Zcwpw1	24	54.3971	11.1242	5.56209
Kidney	Zcwpw1	30	57.093	14.8161	7.40803
Kidney	Zcwpw2	6	3.17305	1.64261	0.821305
Kidney	Zcwpw2	15	1.78476	1.21917	0.609587
Kidney	Zcwpw2	24	2.77752	3.66364	1.83182
Kidney	Zcwpw2	30	1.51147	0.648716	0.324358
Kidney	Zdbf2	6	0.94821	1.21394	0.606971
Kidney	Zdbf2	15	0.178149	0.356298	0.178149
Kidney	Zdbf2	24	1.20378	1.11768	0.558839
Kidney	Zdbf2	30	1.9647	0.755754	0.377877
Kidney	Zdhhc1	6	335.618	20.4707	10.2354
Kidney	Zdhhc1	15	331.437	18.2778	9.13891
Kidney	Zdhhc1	24	348.936	18.7209	9.36043
Kidney	Zdhhc1	30	363.833	27.8966	13.9483
Kidney	Zdhhc11	6	0	0	0
Kidney	Zdhhc11	15	0	0	0
Kidney	Zdhhc11	24	0	0	0
Kidney	Zdhhc11	30	0	0	0
Kidney	Zdhhc12	6	165.786	8.55135	4.27568
Kidney	Zdhhc12	15	148.309	5.64689	2.82344
Kidney	Zdhhc12	24	145.57	12.3893	6.19463
Kidney	Zdhhc12	30	146.188	15.3148	7.65738
Kidney	Zdhhc13	6	167.17	10.7661	5.38303
Kidney	Zdhhc13	15	173.943	21.7075	10.8538
Kidney	Zdhhc13	24	151.756	15.1609	7.58045
Kidney	Zdhhc13	30	145.972	21.4265	10.7133
Kidney	Zdhhc14	6	71.2457	13.5227	6.76136
Kidney	Zdhhc14	15	66.853	10.0383	5.01915
Kidney	Zdhhc14	24	68.2544	7.03628	3.51814
Kidney	Zdhhc14	30	56.897	5.49398	2.74699
Kidney	Zdhhc15	6	28.5398	5.09881	2.54941
Kidney	Zdhhc15	15	25.6093	7.74076	3.87038
Kidney	Zdhhc15	24	35.5613	8.34069	4.17034
Kidney	Zdhhc15	30	28.1448	4.23482	2.11741
Kidney	Zdhhc16	6	263.904	12.3175	6.15875
Kidney	Zdhhc16	15	266.069	29.9724	14.9862
Kidney	Zdhhc16	24	299.865	20.0796	10.0398
Kidney	Zdhhc16	30	289.255	21.2399	10.62
Kidney	Zdhhc17	6	425.82	31.3545	15.6772
Kidney	Zdhhc17	15	403.763	16.6184	8.30922
Kidney	Zdhhc17	24	393.172	32.2178	16.1089
Kidney	Zdhhc17	30	414.023	19.8185	9.90926
Kidney	Zdhhc18	6	322.72	16.3837	8.19187
Kidney	Zdhhc18	15	311.005	23.0967	11.5484
Kidney	Zdhhc18	24	320.534	26.3638	13.1819
Kidney	Zdhhc18	30	308.085	23.7034	11.8517
Kidney	Zdhhc19	6	1.35991	1.0957	0.547852
Kidney	Zdhhc19	15	0.766806	0.595507	0.297753
Kidney	Zdhhc19	24	1.12349	1.82512	0.912561
Kidney	Zdhhc19	30	1.69462	1.36432	0.682161
Kidney	Zdhhc2	6	87.5286	12.5919	6.29596
Kidney	Zdhhc2	15	55.056	14.2218	7.1109
Kidney	Zdhhc2	24	55.5978	9.79721	4.8986
Kidney	Zdhhc2	30	44.9078	12.0562	6.0281
Kidney	Zdhhc20	6	241.431	6.21584	3.10792
Kidney	Zdhhc20	15	234.069	33.6589	16.8294
Kidney	Zdhhc20	24	238.231	20.9334	10.4667
Kidney	Zdhhc20	30	242.882	15.0152	7.50758
Kidney	Zdhhc21	6	372.83	56.437	28.2185
Kidney	Zdhhc21	15	306.446	33.5273	16.7637
Kidney	Zdhhc21	24	322.867	28.3697	14.1849
Kidney	Zdhhc21	30	301.902	23.6851	11.8425
Kidney	Zdhhc22	6	0	0	0
Kidney	Zdhhc22	15	0	0	0
Kidney	Zdhhc22	24	0	0	0
Kidney	Zdhhc22	30	0	0	0
Kidney	Zdhhc23	6	158.422	20.5176	10.2588
Kidney	Zdhhc23	15	138.819	21.2953	10.6477
Kidney	Zdhhc23	24	128.374	17.0601	8.53003
Kidney	Zdhhc23	30	129.89	31.7121	15.856
Kidney	Zdhhc24	6	216.518	27.4449	13.7224
Kidney	Zdhhc24	15	222.57	31.3364	15.6682
Kidney	Zdhhc24	24	210.061	17.2257	8.61284
Kidney	Zdhhc24	30	219.862	16.8098	8.40489
Kidney	Zdhhc25	6	0	0	0
Kidney	Zdhhc25	15	0	0	0
Kidney	Zdhhc25	24	0	0	0
Kidney	Zdhhc25	30	0	0	0
Kidney	Zdhhc3	6	959.883	32.8397	16.4198
Kidney	Zdhhc3	15	923.557	32.95	16.475
Kidney	Zdhhc3	24	959.814	41.2691	20.6346
Kidney	Zdhhc3	30	889.503	45.5058	22.7529
Kidney	Zdhhc4	6	390.843	14.4098	7.20488
Kidney	Zdhhc4	15	369.55	31.5049	15.7525
Kidney	Zdhhc4	24	383.389	19.0831	9.54155
Kidney	Zdhhc4	30	372.887	29.5421	14.771
Kidney	Zdhhc5	6	2228.78	72.7613	36.3806
Kidney	Zdhhc5	15	2178.49	123.213	61.6066
Kidney	Zdhhc5	24	2166.41	31.2084	15.6042
Kidney	Zdhhc5	30	1993.25	125.286	62.6428
Kidney	Zdhhc6	6	1069.59	65.3608	32.6804
Kidney	Zdhhc6	15	1079.43	24.0124	12.0062
Kidney	Zdhhc6	24	951.621	19.9409	9.97046
Kidney	Zdhhc6	30	929.175	26.8809	13.4404
Kidney	Zdhhc7	6	474.329	53.2344	26.6172
Kidney	Zdhhc7	15	453.011	36.8194	18.4097
Kidney	Zdhhc7	24	456.743	45.4764	22.7382
Kidney	Zdhhc7	30	439.401	48.2227	24.1113
Kidney	Zdhhc8	6	338.882	15.4476	7.72379
Kidney	Zdhhc8	15	328.087	26.9635	13.4817
Kidney	Zdhhc8	24	364.943	27.5197	13.7598
Kidney	Zdhhc8	30	340.297	6.68892	3.34446
Kidney	Zdhhc9	6	1610.75	38.1278	19.0639
Kidney	Zdhhc9	15	1612.65	101.247	50.6237
Kidney	Zdhhc9	24	1498.23	48.4893	24.2447
Kidney	Zdhhc9	30	1517.94	55.96	27.98
Kidney	Zeb1	6	215.037	22.5293	11.2647
Kidney	Zeb1	15	218.528	33.1473	16.5737
Kidney	Zeb1	24	277.122	31.3303	15.6652
Kidney	Zeb1	30	262.113	16.4494	8.22471
Kidney	Zeb2	6	658.027	21.9909	10.9955
Kidney	Zeb2	15	670.711	76.5837	38.2919
Kidney	Zeb2	24	823.122	90.9782	45.4891
Kidney	Zeb2	30	774.622	111.843	55.9216
Kidney	Zer1	6	596.18	18.8319	9.41595
Kidney	Zer1	15	575.064	39.3868	19.6934
Kidney	Zer1	24	582.481	49.1288	24.5644
Kidney	Zer1	30	655.853	83.3333	41.6667
Kidney	Zfand1	6	454.629	18.6151	9.30754
Kidney	Zfand1	15	405.397	20.5059	10.253
Kidney	Zfand1	24	425.649	30.4704	15.2352
Kidney	Zfand1	30	433.592	39.3944	19.6972
Kidney	Zfand2a	6	243.688	15.002	7.50098
Kidney	Zfand2a	15	215.828	23.3491	11.6746
Kidney	Zfand2a	24	252.74	20.7944	10.3972
Kidney	Zfand2a	30	237.39	20.9544	10.4772
Kidney	Zfand2b	6	267.303	12.9881	6.49405
Kidney	Zfand2b	15	294.918	19.0686	9.53432
Kidney	Zfand2b	24	256.379	23.7279	11.8639
Kidney	Zfand2b	30	265.134	30.1226	15.0613
Kidney	Zfand3	6	1299.38	77.3371	38.6686
Kidney	Zfand3	15	1322.98	126.742	63.371
Kidney	Zfand3	24	1328	48.7294	24.3647
Kidney	Zfand3	30	1280.43	69.5208	34.7604
Kidney	Zfand4	6	6.72365	3.61539	1.8077
Kidney	Zfand4	15	6.73548	3.6054	1.8027
Kidney	Zfand4	24	10.7428	2.21444	1.10722
Kidney	Zfand4	30	11.1669	1.50109	0.750545
Kidney	Zfand5	6	710.867	78.5574	39.2787
Kidney	Zfand5	15	662.558	20.8787	10.4394
Kidney	Zfand5	24	691.955	47.6723	23.8362
Kidney	Zfand5	30	654.147	16.3074	8.1537
Kidney	Zfand6	6	748.374	61.5274	30.7637
Kidney	Zfand6	15	676.561	24.0388	12.0194
Kidney	Zfand6	24	642.042	22.2604	11.1302
Kidney	Zfand6	30	608.552	24.1625	12.0813
Kidney	Zfat	6	44.4671	4.34982	2.17491
Kidney	Zfat	15	46.191	6.07544	3.03772
Kidney	Zfat	24	39.7896	9.22001	4.61001
Kidney	Zfat	30	48.9748	5.37389	2.68695
Kidney	Zfc3h1	6	877.362	57.6641	28.832
Kidney	Zfc3h1	15	879.853	101.192	50.5962
Kidney	Zfc3h1	24	851.426	80.1282	40.0641
Kidney	Zfc3h1	30	894.221	63.452	31.726
Kidney	Zfhx2	6	248.977	14.2105	7.10523
Kidney	Zfhx2	15	262.786	22.4686	11.2343
Kidney	Zfhx2	24	217.165	23.7869	11.8935
Kidney	Zfhx2	30	239.935	49.8592	24.9296
Kidney	Zfhx3	6	107.48	7.18174	3.59087
Kidney	Zfhx3	15	105.121	10.1082	5.05408
Kidney	Zfhx3	24	122.587	30.7153	15.3577
Kidney	Zfhx3	30	126.47	12.6165	6.30823
Kidney	Zfhx4	6	2.70674	2.34775	1.17387
Kidney	Zfhx4	15	5.77879	1.9858	0.992898
Kidney	Zfhx4	24	6.97597	4.9288	2.4644
Kidney	Zfhx4	30	12.5401	2.62933	1.31466
Kidney	Zfp1	6	166.171	7.84561	3.92281
Kidney	Zfp1	15	150.551	24.6997	12.3498
Kidney	Zfp1	24	166.177	21.8768	10.9384
Kidney	Zfp1	30	152.858	11.6286	5.81431
Kidney	Zfp101	6	394.323	56.0631	28.0315
Kidney	Zfp101	15	352.214	41.7487	20.8744
Kidney	Zfp101	24	286.151	39.7146	19.8573
Kidney	Zfp101	30	280.46	52.6263	26.3131
Kidney	Zfp105	6	40.0892	8.33373	4.16687
Kidney	Zfp105	15	46.7984	8.66851	4.33425
Kidney	Zfp105	24	43.2062	7.72463	3.86231
Kidney	Zfp105	30	41.7708	3.9881	1.99405
Kidney	Zfp106	6	3443.41	48.2155	24.1077
Kidney	Zfp106	15	3477.65	155.286	77.643
Kidney	Zfp106	24	3888.42	90.1978	45.0989
Kidney	Zfp106	30	3724.36	204.309	102.155
Kidney	Zfp108	6	54.6817	2.73721	1.36861
Kidney	Zfp108	15	53.424	8.6789	4.33945
Kidney	Zfp108	24	39.2266	2.94481	1.47241
Kidney	Zfp108	30	46.3335	3.77596	1.88798
Kidney	Zfp109	6	69.0576	9.78194	4.89097
Kidney	Zfp109	15	72.0244	4.65107	2.32553
Kidney	Zfp109	24	54.3299	9.07459	4.5373
Kidney	Zfp109	30	57.0588	12.3003	6.15013
Kidney	Zfp11	6	82.5547	6.24376	3.12188
Kidney	Zfp11	15	71.8559	10.0442	5.02211
Kidney	Zfp11	24	78.2041	6.99832	3.49916
Kidney	Zfp11	30	70.0817	13.2376	6.6188
Kidney	Zfp110	6	494.513	51.7715	25.8857
Kidney	Zfp110	15	548.587	45.0987	22.5493
Kidney	Zfp110	24	512.315	31.0102	15.5051
Kidney	Zfp110	30	558.176	47.0743	23.5372
Kidney	Zfp111	6	132.364	5.40546	2.70273
Kidney	Zfp111	15	135.516	13.0717	6.53583
Kidney	Zfp111	24	127.633	8.25978	4.12989
Kidney	Zfp111	30	141.893	27.3328	13.6664
Kidney	Zfp112	6	26.8827	2.78627	1.39313
Kidney	Zfp112	15	32.771	7.84081	3.92041
Kidney	Zfp112	24	32.7219	4.49405	2.24703
Kidney	Zfp112	30	36.4696	5.21638	2.60819
Kidney	Zfp113	6	166.239	21.8495	10.9248
Kidney	Zfp113	15	208.66	35.1996	17.5998
Kidney	Zfp113	24	192.692	24.7532	12.3766
Kidney	Zfp113	30	223.923	44.2641	22.132
Kidney	Zfp114	6	5.17709	2.39618	1.19809
Kidney	Zfp114	15	7.30858	2.00454	1.00227
Kidney	Zfp114	24	6.38749	2.08022	1.04011
Kidney	Zfp114	30	5.88131	2.18783	1.09392
Kidney	Zfp119a	6	65.6198	7.7338	3.8669
Kidney	Zfp119a	15	60.1476	13.5121	6.75607
Kidney	Zfp119a	24	45.7942	5.44814	2.72407
Kidney	Zfp119a	30	62.3667	8.49056	4.24528
Kidney	Zfp119b	6	60.362	13.6239	6.81196
Kidney	Zfp119b	15	47.7401	9.7856	4.8928
Kidney	Zfp119b	24	51.34	6.02829	3.01414
Kidney	Zfp119b	30	51.9876	8.30567	4.15284
Kidney	Zfp12	6	316.721	23.8526	11.9263
Kidney	Zfp12	15	281.992	33.9875	16.9938
Kidney	Zfp12	24	313.291	25.9037	12.9519
Kidney	Zfp12	30	305.345	50.1664	25.0832
Kidney	Zfp120	6	178.905	7.38808	3.69404
Kidney	Zfp120	15	178.102	15.9453	7.97263
Kidney	Zfp120	24	152.6	11.6346	5.81729
Kidney	Zfp120	30	174.805	19.177	9.58848
Kidney	Zfp128	6	59.4984	11.0814	5.54068
Kidney	Zfp128	15	49.5583	6.6899	3.34495
Kidney	Zfp128	24	46.9146	5.68367	2.84184
Kidney	Zfp128	30	45.5882	9.03364	4.51682
Kidney	Zfp13	6	58.3237	13.5067	6.75334
Kidney	Zfp13	15	58.4268	11.0842	5.54212
Kidney	Zfp13	24	51.8403	9.57948	4.78974
Kidney	Zfp13	30	65.687	13.8943	6.94713
Kidney	Zfp131	6	352.685	17.1696	8.58478
Kidney	Zfp131	15	337.757	62.284	31.142
Kidney	Zfp131	24	331.199	34.8285	17.4142
Kidney	Zfp131	30	327.888	45.5588	22.7794
Kidney	Zfp14	6	51.9928	8.08011	4.04005
Kidney	Zfp14	15	55.6398	3.84129	1.92065
Kidney	Zfp14	24	54.5769	14.7758	7.38792
Kidney	Zfp14	30	62.3109	7.52366	3.76183
Kidney	Zfp141	6	125.572	9.28104	4.64052
Kidney	Zfp141	15	119.365	18.9443	9.47217
Kidney	Zfp141	24	121.05	4.50553	2.25277
Kidney	Zfp141	30	118.407	10.628	5.31398
Kidney	Zfp142	6	332.502	34.3165	17.1583
Kidney	Zfp142	15	323.703	56.8113	28.4056
Kidney	Zfp142	24	314.423	36.3285	18.1643
Kidney	Zfp142	30	336.248	58.0965	29.0482
Kidney	Zfp143	6	163.114	8.79579	4.39789
Kidney	Zfp143	15	189.372	29.3962	14.6981
Kidney	Zfp143	24	172.965	20.9565	10.4782
Kidney	Zfp143	30	166.542	28.4111	14.2055
Kidney	Zfp146	6	385.065	28.0516	14.0258
Kidney	Zfp146	15	396.435	52.0696	26.0348
Kidney	Zfp146	24	402.554	26.0074	13.0037
Kidney	Zfp146	30	392.953	32.9768	16.4884
Kidney	Zfp148	6	885.048	89.8317	44.9159
Kidney	Zfp148	15	759.59	37.0148	18.5074
Kidney	Zfp148	24	768.637	30.6463	15.3231
Kidney	Zfp148	30	726.706	50.3864	25.1932
Kidney	Zfp157	6	240.765	9.5267	4.76335
Kidney	Zfp157	15	226.175	19.0327	9.51636
Kidney	Zfp157	24	204.403	16.2768	8.13841
Kidney	Zfp157	30	213.868	24.0849	12.0424
Kidney	Zfp160	6	197.215	17.1715	8.58573
Kidney	Zfp160	15	194.752	14.2873	7.14365
Kidney	Zfp160	24	182.425	16.1402	8.07008
Kidney	Zfp160	30	223.947	6.30484	3.15242
Kidney	Zfp169	6	94.6005	6.13112	3.06556
Kidney	Zfp169	15	92.8802	16.1509	8.07543
Kidney	Zfp169	24	98.1133	17.7725	8.88624
Kidney	Zfp169	30	97.1464	16.5353	8.26767
Kidney	Zfp174	6	71.092	10.8712	5.43561
Kidney	Zfp174	15	65.9027	19.555	9.77752
Kidney	Zfp174	24	70.8422	4.21178	2.10589
Kidney	Zfp174	30	67.9079	13.8419	6.92093
Kidney	Zfp180	6	361.624	43.1186	21.5593
Kidney	Zfp180	15	353.105	46.1914	23.0957
Kidney	Zfp180	24	355.728	32.9577	16.4788
Kidney	Zfp180	30	346.552	59.8796	29.9398
Kidney	Zfp182	6	137.251	9.87403	4.93702
Kidney	Zfp182	15	117.671	20.0407	10.0204
Kidney	Zfp182	24	118.674	13.759	6.87951
Kidney	Zfp182	30	134.98	9.23032	4.61516
Kidney	Zfp184	6	16.1454	4.16045	2.08023
Kidney	Zfp184	15	14.3105	4.21544	2.10772
Kidney	Zfp184	24	20.1057	8.53735	4.26868
Kidney	Zfp184	30	19.0216	4.53233	2.26617
Kidney	Zfp185	6	192.212	33.7648	16.8824
Kidney	Zfp185	15	212.268	9.0379	4.51895
Kidney	Zfp185	24	229.864	17.3034	8.65168
Kidney	Zfp185	30	262.097	61.9481	30.974
Kidney	Zfp189	6	141.887	5.43738	2.71869
Kidney	Zfp189	15	151.586	28.2559	14.1279
Kidney	Zfp189	24	142.187	9.02565	4.51282
Kidney	Zfp189	30	143.273	17.6935	8.84673
Kidney	Zfp2	6	113.192	5.81861	2.9093
Kidney	Zfp2	15	112.041	14.8358	7.41788
Kidney	Zfp2	24	104.246	8.59266	4.29633
Kidney	Zfp2	30	113.956	9.20341	4.60171
Kidney	Zfp202	6	49.0234	5.96564	2.98282
Kidney	Zfp202	15	42.2394	5.798	2.899
Kidney	Zfp202	24	50.276	6.55966	3.27983
Kidney	Zfp202	30	48.1468	2.84526	1.42263
Kidney	Zfp207	6	1604.49	84.6423	42.3212
Kidney	Zfp207	15	1513.39	131.169	65.5845
Kidney	Zfp207	24	1483.5	103.391	51.6956
Kidney	Zfp207	30	1512.65	188.638	94.3188
Kidney	Zfp212	6	158.807	12.9275	6.46375
Kidney	Zfp212	15	161.149	17.5901	8.79507
Kidney	Zfp212	24	163.665	18.2956	9.14779
Kidney	Zfp212	30	183.522	26.2734	13.1367
Kidney	Zfp213	6	115.289	12.1146	6.0573
Kidney	Zfp213	15	124.994	10.0871	5.04353
Kidney	Zfp213	24	121.341	15.0412	7.5206
Kidney	Zfp213	30	139.587	11.4246	5.71232
Kidney	Zfp217	6	362.524	29.1237	14.5619
Kidney	Zfp217	15	385.15	43.5383	21.7691
Kidney	Zfp217	24	408.769	31.2922	15.6461
Kidney	Zfp217	30	424.678	26.399	13.1995
Kidney	Zfp219	6	458.61	38.4753	19.2376
Kidney	Zfp219	15	489.637	57.5155	28.7577
Kidney	Zfp219	24	502.518	37.9825	18.9913
Kidney	Zfp219	30	534.65	62.0338	31.0169
Kidney	Zfp229	6	118.693	9.24448	4.62224
Kidney	Zfp229	15	122.333	3.79191	1.89595
Kidney	Zfp229	24	109.533	9.19435	4.59717
Kidney	Zfp229	30	120.442	30.9814	15.4907
Kidney	Zfp235	6	107.693	12.5224	6.2612
Kidney	Zfp235	15	108.523	7.512	3.756
Kidney	Zfp235	24	108.897	11.6702	5.83508
Kidney	Zfp235	30	123.005	11.382	5.691
Kidney	Zfp236	6	547.084	40.6852	20.3426
Kidney	Zfp236	15	520.361	73.3202	36.6601
Kidney	Zfp236	24	576.502	71.3829	35.6915
Kidney	Zfp236	30	546.274	136.826	68.4131
Kidney	Zfp239	6	52.8156	9.95455	4.97727
Kidney	Zfp239	15	40.4834	10.8904	5.44522
Kidney	Zfp239	24	36.1413	6.31043	3.15521
Kidney	Zfp239	30	29.91	14.327	7.16351
Kidney	Zfp24	6	1019.02	68.8797	34.4399
Kidney	Zfp24	15	949.036	127.399	63.6997
Kidney	Zfp24	24	895.895	103.43	51.7151
Kidney	Zfp24	30	781.583	40.2342	20.1171
Kidney	Zfp248	6	30.7864	10.3674	5.18369
Kidney	Zfp248	15	28.3786	8.6361	4.31805
Kidney	Zfp248	24	37.7494	13.1456	6.5728
Kidney	Zfp248	30	36.9824	5.98706	2.99353
Kidney	Zfp251	6	235.026	10.7325	5.36625
Kidney	Zfp251	15	218.628	10.4466	5.2233
Kidney	Zfp251	24	212.441	15.0018	7.50092
Kidney	Zfp251	30	204.235	9.52481	4.76241
Kidney	Zfp26	6	252.136	21.124	10.562
Kidney	Zfp26	15	222.628	16.3565	8.17825
Kidney	Zfp26	24	265.306	25.9657	12.9828
Kidney	Zfp26	30	258.459	33.2663	16.6331
Kidney	Zfp260	6	554.336	34.5256	17.2628
Kidney	Zfp260	15	546.978	22.7364	11.3682
Kidney	Zfp260	24	489.61	34.2248	17.1124
Kidney	Zfp260	30	495.766	30.8468	15.4234
Kidney	Zfp263	6	296.567	17.8119	8.90593
Kidney	Zfp263	15	289.636	31.4971	15.7486
Kidney	Zfp263	24	311.976	9.33885	4.66943
Kidney	Zfp263	30	325.899	25.0615	12.5307
Kidney	Zfp266	6	467.307	44.7471	22.3736
Kidney	Zfp266	15	471.474	20.7674	10.3837
Kidney	Zfp266	24	433.361	6.93005	3.46502
Kidney	Zfp266	30	427.062	44.8132	22.4066
Kidney	Zfp267	6	216.375	13.3627	6.68136
Kidney	Zfp267	15	198.901	8.47321	4.2366
Kidney	Zfp267	24	209.217	21.6251	10.8125
Kidney	Zfp267	30	210.863	16.4107	8.20535
Kidney	Zfp268	6	8.38201	4.87445	2.43722
Kidney	Zfp268	15	6.46438	2.78165	1.39082
Kidney	Zfp268	24	14.0436	7.29782	3.64891
Kidney	Zfp268	30	22.0395	9.28737	4.64369
Kidney	Zfp27	6	125.4	11.5041	5.75205
Kidney	Zfp27	15	123.299	6.05843	3.02922
Kidney	Zfp27	24	139.236	14.8762	7.43811
Kidney	Zfp27	30	127.706	16.9159	8.45795
Kidney	Zfp273	6	75.602	4.79087	2.39544
Kidney	Zfp273	15	60.8779	12.8977	6.44885
Kidney	Zfp273	24	64.8526	11.1697	5.58487
Kidney	Zfp273	30	65.0532	7.40868	3.70434
Kidney	Zfp275	6	175.081	9.43721	4.71861
Kidney	Zfp275	15	189.938	34.2571	17.1286
Kidney	Zfp275	24	195.34	19.4352	9.71761
Kidney	Zfp275	30	210.843	27.0754	13.5377
Kidney	Zfp276	6	379.253	13.0249	6.51243
Kidney	Zfp276	15	350.188	34.4824	17.2412
Kidney	Zfp276	24	336.706	27.6882	13.8441
Kidney	Zfp276	30	347.816	34.0296	17.0148
Kidney	Zfp277	6	312.587	29.8348	14.9174
Kidney	Zfp277	15	275.067	20.5633	10.2816
Kidney	Zfp277	24	306.926	9.61798	4.80899
Kidney	Zfp277	30	285.543	30.5969	15.2985
Kidney	Zfp28	6	60.9154	7.33066	3.66533
Kidney	Zfp28	15	57.9471	12.4516	6.2258
Kidney	Zfp28	24	63.5757	4.54617	2.27308
Kidney	Zfp28	30	77.2153	12.8409	6.42045
Kidney	Zfp280b	6	198.659	7.22368	3.61184
Kidney	Zfp280b	15	196.813	32.5731	16.2865
Kidney	Zfp280b	24	189.847	17.0514	8.52569
Kidney	Zfp280b	30	188.044	24.7509	12.3755
Kidney	Zfp280c	6	121.001	14.7637	7.38185
Kidney	Zfp280c	15	110.591	24.2613	12.1306
Kidney	Zfp280c	24	135.105	15.1999	7.59997
Kidney	Zfp280c	30	131.953	18.1165	9.05825
Kidney	Zfp280d	6	338.824	22.3895	11.1947
Kidney	Zfp280d	15	324.443	10.6088	5.30441
Kidney	Zfp280d	24	329.004	14.9877	7.49384
Kidney	Zfp280d	30	320.539	26.3327	13.1663
Kidney	Zfp281	6	295.558	17.7291	8.86454
Kidney	Zfp281	15	305.813	18.9266	9.46329
Kidney	Zfp281	24	288.308	19.6112	9.8056
Kidney	Zfp281	30	292.053	13.3895	6.69475
Kidney	Zfp282	6	219.222	18.6378	9.31891
Kidney	Zfp282	15	210.087	14.4647	7.23234
Kidney	Zfp282	24	214.094	28.6232	14.3116
Kidney	Zfp282	30	213.124	8.60924	4.30462
Kidney	Zfp286	6	10.2865	3.87593	1.93796
Kidney	Zfp286	15	15.2176	3.98591	1.99296
Kidney	Zfp286	24	18.1463	6.36922	3.18461
Kidney	Zfp286	30	21.4028	4.31487	2.15744
Kidney	Zfp287	6	33.292	4.96741	2.4837
Kidney	Zfp287	15	33.6064	13.9805	6.99025
Kidney	Zfp287	24	41.7894	7.2638	3.6319
Kidney	Zfp287	30	47.2766	6.17436	3.08718
Kidney	Zfp292	6	555.594	58.6392	29.3196
Kidney	Zfp292	15	519.459	64.2836	32.1418
Kidney	Zfp292	24	584.93	30.3678	15.1839
Kidney	Zfp292	30	551.858	49.7461	24.873
Kidney	Zfp296	6	19.4511	4.78981	2.39491
Kidney	Zfp296	15	24.8099	6.46072	3.23036
Kidney	Zfp296	24	13.7782	7.5712	3.7856
Kidney	Zfp296	30	15.307	5.74885	2.87442
Kidney	Zfp3	6	92.4664	9.62675	4.81338
Kidney	Zfp3	15	86.5215	4.46665	2.23333
Kidney	Zfp3	24	84.7135	13.6766	6.83829
Kidney	Zfp3	30	85.2142	15.7353	7.86766
Kidney	Zfp30	6	119.509	20.1386	10.0693
Kidney	Zfp30	15	122.404	11.4652	5.7326
Kidney	Zfp30	24	127.9	10.4441	5.22203
Kidney	Zfp30	30	129.605	19.5867	9.79337
Kidney	Zfp300	6	13.4932	1.9966	0.998299
Kidney	Zfp300	15	10.6489	3.218	1.609
Kidney	Zfp300	24	8.32225	1.7928	0.896402
Kidney	Zfp300	30	12.2494	6.16723	3.08362
Kidney	Zfp316	6	205.304	23.0889	11.5445
Kidney	Zfp316	15	189.238	6.10727	3.05364
Kidney	Zfp316	24	207.998	27.154	13.577
Kidney	Zfp316	30	232.411	32.8094	16.4047
Kidney	Zfp317	6	365.533	36.6358	18.3179
Kidney	Zfp317	15	360.973	44.6544	22.3272
Kidney	Zfp317	24	342.596	15.1551	7.57753
Kidney	Zfp317	30	340.7	53.032	26.516
Kidney	Zfp318	6	722.48	38.0725	19.0362
Kidney	Zfp318	15	697.088	36.6536	18.3268
Kidney	Zfp318	24	752.849	55.0828	27.5414
Kidney	Zfp318	30	740.235	90.9645	45.4823
Kidney	Zfp319	6	208.836	10.8282	5.41409
Kidney	Zfp319	15	221.113	25.5983	12.7991
Kidney	Zfp319	24	212.633	28.6516	14.3258
Kidney	Zfp319	30	239.854	29.7466	14.8733
Kidney	Zfp322a	6	319.838	29.1045	14.5522
Kidney	Zfp322a	15	290.906	31.5972	15.7986
Kidney	Zfp322a	24	261.59	14.4609	7.23045
Kidney	Zfp322a	30	274.251	19.0662	9.5331
Kidney	Zfp324	6	123.746	14.7147	7.35737
Kidney	Zfp324	15	116.814	17.5296	8.76478
Kidney	Zfp324	24	126.838	9.6952	4.8476
Kidney	Zfp324	30	108.765	7.7809	3.89045
Kidney	Zfp326	6	281.467	35.1652	17.5826
Kidney	Zfp326	15	269.581	41.7975	20.8988
Kidney	Zfp326	24	253.901	18.1524	9.07619
Kidney	Zfp326	30	252.498	7.08587	3.54293
Kidney	Zfp329	6	209.483	22.7	11.35
Kidney	Zfp329	15	211.862	6.99193	3.49596
Kidney	Zfp329	24	201.596	12.5195	6.25976
Kidney	Zfp329	30	202.646	15.6197	7.80985
Kidney	Zfp330	6	306.657	13.8857	6.94285
Kidney	Zfp330	15	292.238	24.5768	12.2884
Kidney	Zfp330	24	277.476	12.7415	6.37074
Kidney	Zfp330	30	301.527	15.2961	7.64805
Kidney	Zfp334	6	46.9917	6.32285	3.16143
Kidney	Zfp334	15	53.7157	4.04474	2.02237
Kidney	Zfp334	24	50.0691	7.23671	3.61835
Kidney	Zfp334	30	64.133	4.03923	2.01962
Kidney	Zfp335	6	346.203	13.2212	6.6106
Kidney	Zfp335	15	342.092	27.0299	13.515
Kidney	Zfp335	24	418.4	50.8531	25.4266
Kidney	Zfp335	30	355.77	37.172	18.586
Kidney	Zfp341	6	65.1113	5.68393	2.84197
Kidney	Zfp341	15	58.0924	13.8401	6.92004
Kidney	Zfp341	24	49.0623	4.67728	2.33864
Kidney	Zfp341	30	59.3453	12.6002	6.30009
Kidney	Zfp345	6	0.317313	0.634627	0.317313
Kidney	Zfp345	15	0.458311	0.916621	0.458311
Kidney	Zfp345	24	0	0	0
Kidney	Zfp345	30	0.254911	0.509822	0.254911
Kidney	Zfp346	6	191.876	21.5771	10.7886
Kidney	Zfp346	15	180.249	27.1777	13.5889
Kidney	Zfp346	24	176.848	15.8689	7.93446
Kidney	Zfp346	30	189.698	5.26504	2.63252
Kidney	Zfp35	6	567.979	63.8563	31.9282
Kidney	Zfp35	15	554.823	57.0165	28.5082
Kidney	Zfp35	24	557.281	89.9366	44.9683
Kidney	Zfp35	30	476.587	55.4252	27.7126
Kidney	Zfp352	6	0	0	0
Kidney	Zfp352	15	0	0	0
Kidney	Zfp352	24	0	0	0
Kidney	Zfp352	30	0	0	0
Kidney	Zfp354a	6	129.987	12.9645	6.48226
Kidney	Zfp354a	15	125.771	17.8575	8.92877
Kidney	Zfp354a	24	131.454	29.6623	14.8312
Kidney	Zfp354a	30	132.99	15.4357	7.71787
Kidney	Zfp354b	6	37.0915	0.822966	0.411483
Kidney	Zfp354b	15	36.1397	7.85182	3.92591
Kidney	Zfp354b	24	40.332	4.55217	2.27608
Kidney	Zfp354b	30	35.2252	8.69353	4.34676
Kidney	Zfp354c	6	75.0904	7.22372	3.61186
Kidney	Zfp354c	15	60.3575	14.1024	7.05121
Kidney	Zfp354c	24	78.7962	4.60238	2.30119
Kidney	Zfp354c	30	69.9284	4.20059	2.1003
Kidney	Zfp358	6	258.852	35.5769	17.7885
Kidney	Zfp358	15	287.415	34.2305	17.1153
Kidney	Zfp358	24	276.339	6.92151	3.46075
Kidney	Zfp358	30	314.844	64.9349	32.4675
Kidney	Zfp36	6	418.754	55.2626	27.6313
Kidney	Zfp36	15	620.134	182.642	91.3212
Kidney	Zfp36	24	556.3	98.165	49.0825
Kidney	Zfp36	30	602.847	67.4219	33.7109
Kidney	Zfp362	6	343.189	30.3317	15.1659
Kidney	Zfp362	15	334.39	41.1595	20.5797
Kidney	Zfp362	24	394.953	27.0212	13.5106
Kidney	Zfp362	30	370.467	8.41784	4.20892
Kidney	Zfp365	6	1.3466	1.5622	0.781101
Kidney	Zfp365	15	1.73695	0.391777	0.195889
Kidney	Zfp365	24	3.74309	1.28797	0.643985
Kidney	Zfp365	30	5.97856	2.2623	1.13115
Kidney	Zfp366	6	158.073	20.49	10.245
Kidney	Zfp366	15	153.736	39.8354	19.9177
Kidney	Zfp366	24	162.915	19.7498	9.87491
Kidney	Zfp366	30	157.094	23.1748	11.5874
Kidney	Zfp367	6	442.49	30.7446	15.3723
Kidney	Zfp367	15	376.229	17.0735	8.53676
Kidney	Zfp367	24	361.389	30.4772	15.2386
Kidney	Zfp367	30	328.525	18.8889	9.44447
Kidney	Zfp369	6	259.222	13.5588	6.7794
Kidney	Zfp369	15	250.813	24.6565	12.3283
Kidney	Zfp369	24	226.155	25.5945	12.7973
Kidney	Zfp369	30	242.302	47.7396	23.8698
Kidney	Zfp36l1	6	1803.42	197.212	98.606
Kidney	Zfp36l1	15	2185.21	174.311	87.1556
Kidney	Zfp36l1	24	1862.03	205.677	102.839
Kidney	Zfp36l1	30	1978.82	112.555	56.2777
Kidney	Zfp36l2	6	1179.42	66.4629	33.2314
Kidney	Zfp36l2	15	1430.27	160.23	80.1151
Kidney	Zfp36l2	24	1272.23	109.023	54.5117
Kidney	Zfp36l2	30	1397.88	108.034	54.0168
Kidney	Zfp36l3	6	0.253119	0.506238	0.253119
Kidney	Zfp36l3	15	0	0	0
Kidney	Zfp36l3	24	0.290401	0.580803	0.290401
Kidney	Zfp36l3	30	0	0	0
Kidney	Zfp37	6	41.1007	10.716	5.35802
Kidney	Zfp37	15	45.4611	8.21989	4.10995
Kidney	Zfp37	24	37.9622	5.96282	2.98141
Kidney	Zfp37	30	54.2869	6.31851	3.15926
Kidney	Zfp382	6	16.9387	2.84996	1.42498
Kidney	Zfp382	15	11.8867	4.22422	2.11211
Kidney	Zfp382	24	19.4375	3.47641	1.7382
Kidney	Zfp382	30	19.4092	3.3721	1.68605
Kidney	Zfp383	6	73.3419	9.5068	4.7534
Kidney	Zfp383	15	82.422	13.187	6.59349
Kidney	Zfp383	24	74.191	10.8275	5.41373
Kidney	Zfp383	30	84.3301	12.1882	6.09411
Kidney	Zfp384	6	705.307	20.1467	10.0734
Kidney	Zfp384	15	685.024	14.9562	7.47808
Kidney	Zfp384	24	702.941	13.3495	6.67476
Kidney	Zfp384	30	724.768	27.9588	13.9794
Kidney	Zfp385a	6	102.021	22.4956	11.2478
Kidney	Zfp385a	15	118.119	25.8107	12.9054
Kidney	Zfp385a	24	135.46	3.02415	1.51208
Kidney	Zfp385a	30	162.86	15.3523	7.67613
Kidney	Zfp385b	6	46.5608	9.78519	4.8926
Kidney	Zfp385b	15	70.0776	21.3688	10.6844
Kidney	Zfp385b	24	53.833	14.7227	7.36135
Kidney	Zfp385b	30	85.5268	18.6817	9.34087
Kidney	Zfp385c	6	1.77176	1.59335	0.796674
Kidney	Zfp385c	15	1.32839	1.13112	0.565561
Kidney	Zfp385c	24	0.621197	0.722593	0.361296
Kidney	Zfp385c	30	3.25519	2.25581	1.12791
Kidney	Zfp386	6	323.432	31.8359	15.9179
Kidney	Zfp386	15	322.716	35.1636	17.5818
Kidney	Zfp386	24	274.92	26.0558	13.0279
Kidney	Zfp386	30	286.744	41.8547	20.9274
Kidney	Zfp39	6	138.245	12.1011	6.05057
Kidney	Zfp39	15	124.945	30.3704	15.1852
Kidney	Zfp39	24	119.763	20.1454	10.0727
Kidney	Zfp39	30	150.449	28.4145	14.2072
Kidney	Zfp395	6	277.102	27.2709	13.6354
Kidney	Zfp395	15	333.172	114.326	57.1631
Kidney	Zfp395	24	270.16	36.6255	18.3128
Kidney	Zfp395	30	394.139	96.7288	48.3644
Kidney	Zfp397	6	787.594	90.6853	45.3426
Kidney	Zfp397	15	733.315	96.3087	48.1543
Kidney	Zfp397	24	701.889	87.3543	43.6772
Kidney	Zfp397	30	634.561	82.3306	41.1653
Kidney	Zfp398	6	311.216	22.5593	11.2796
Kidney	Zfp398	15	269.34	26.5107	13.2554
Kidney	Zfp398	24	276.665	25.3909	12.6954
Kidney	Zfp398	30	311.414	10.2667	5.13335
Kidney	Zfp40	6	129.846	13.3186	6.65931
Kidney	Zfp40	15	129.906	34.0375	17.0188
Kidney	Zfp40	24	109.498	17.9637	8.98185
Kidney	Zfp40	30	132.824	15.7412	7.8706
Kidney	Zfp407	6	181.921	13.7636	6.88182
Kidney	Zfp407	15	175.246	22.9614	11.4807
Kidney	Zfp407	24	191.309	17.2549	8.62746
Kidney	Zfp407	30	173.078	10.8376	5.41882
Kidney	Zfp408	6	144.83	23.0641	11.5321
Kidney	Zfp408	15	148.697	14.7364	7.3682
Kidney	Zfp408	24	146.796	19.3605	9.68027
Kidney	Zfp408	30	153.268	16.461	8.23051
Kidney	Zfp41	6	57.5642	6.32178	3.16089
Kidney	Zfp41	15	56.8694	4.73509	2.36755
Kidney	Zfp41	24	59.3121	8.0354	4.0177
Kidney	Zfp41	30	56.0761	8.50484	4.25242
Kidney	Zfp410	6	305.135	6.42607	3.21304
Kidney	Zfp410	15	291.943	10.9119	5.45595
Kidney	Zfp410	24	310.367	20.8489	10.4244
Kidney	Zfp410	30	279.518	39.9804	19.9902
Kidney	Zfp414	6	163.801	24.8606	12.4303
Kidney	Zfp414	15	160.354	21.427	10.7135
Kidney	Zfp414	24	179.062	10.8311	5.41555
Kidney	Zfp414	30	166.583	5.36167	2.68084
Kidney	Zfp418	6	36.5856	8.41716	4.20858
Kidney	Zfp418	15	43.3081	6.17343	3.08671
Kidney	Zfp418	24	38.2573	5.49793	2.74896
Kidney	Zfp418	30	47.899	7.54739	3.77369
Kidney	Zfp42	6	0	0	0
Kidney	Zfp42	15	0	0	0
Kidney	Zfp42	24	0	0	0
Kidney	Zfp42	30	0	0	0
Kidney	Zfp420	6	98.9567	5.89654	2.94827
Kidney	Zfp420	15	101.116	13.9084	6.95418
Kidney	Zfp420	24	84.19	10.1638	5.08188
Kidney	Zfp420	30	95.0931	2.37892	1.18946
Kidney	Zfp422	6	446.062	47.252	23.626
Kidney	Zfp422	15	423.856	27.7101	13.8551
Kidney	Zfp422	24	391.977	16.4628	8.23141
Kidney	Zfp422	30	391.375	27.6279	13.814
Kidney	Zfp423	6	28.0326	7.1085	3.55425
Kidney	Zfp423	15	25.3709	6.8378	3.4189
Kidney	Zfp423	24	32.9912	9.18701	4.59351
Kidney	Zfp423	30	26.9805	3.59833	1.79916
Kidney	Zfp426	6	396.703	30.5861	15.2931
Kidney	Zfp426	15	399.69	31.7768	15.8884
Kidney	Zfp426	24	335.85	48.8261	24.4131
Kidney	Zfp426	30	324.385	24.7932	12.3966
Kidney	Zfp428	6	42.6312	7.42292	3.71146
Kidney	Zfp428	15	45.3185	9.77229	4.88615
Kidney	Zfp428	24	37.0692	6.98838	3.49419
Kidney	Zfp428	30	35.8551	3.7431	1.87155
Kidney	Zfp429	6	42.9697	6.77618	3.38809
Kidney	Zfp429	15	49.1699	13.2735	6.63673
Kidney	Zfp429	24	54.1865	8.43362	4.21681
Kidney	Zfp429	30	60.9528	9.12575	4.56287
Kidney	Zfp433	6	45.3035	17.1271	8.56354
Kidney	Zfp433	15	46.1586	12.7792	6.3896
Kidney	Zfp433	24	47.5031	13.1906	6.59528
Kidney	Zfp433	30	25.9432	10.6749	5.33744
Kidney	Zfp438	6	73.7017	6.92676	3.46338
Kidney	Zfp438	15	71.1585	6.92864	3.46432
Kidney	Zfp438	24	58.6317	5.11855	2.55927
Kidney	Zfp438	30	70.9788	13.0597	6.52986
Kidney	Zfp442	6	105.826	30.722	15.361
Kidney	Zfp442	15	56.4977	12.6607	6.33036
Kidney	Zfp442	24	62.8703	11.922	5.961
Kidney	Zfp442	30	45.1026	14.4135	7.20673
Kidney	Zfp444	6	657.964	37.7263	18.8632
Kidney	Zfp444	15	592.412	79.1112	39.5556
Kidney	Zfp444	24	588.931	85.5384	42.7692
Kidney	Zfp444	30	545.795	74.981	37.4905
Kidney	Zfp445	6	1491.55	103.068	51.5338
Kidney	Zfp445	15	1437.8	72.3625	36.1813
Kidney	Zfp445	24	1390.41	90.8638	45.4319
Kidney	Zfp445	30	1467.61	67.8789	33.9395
Kidney	Zfp446	6	129.611	17.1189	8.55944
Kidney	Zfp446	15	121.155	21.0489	10.5245
Kidney	Zfp446	24	116.531	15.4199	7.70993
Kidney	Zfp446	30	120.513	13.224	6.61198
Kidney	Zfp449	6	74.0124	12.8433	6.42163
Kidney	Zfp449	15	67.3224	11.4547	5.72737
Kidney	Zfp449	24	66.3391	10.9658	5.48291
Kidney	Zfp449	30	56.8597	15.8964	7.94821
Kidney	Zfp451	6	315.992	20.609	10.3045
Kidney	Zfp451	15	302.086	25.0851	12.5425
Kidney	Zfp451	24	310.687	20.498	10.249
Kidney	Zfp451	30	327.762	20.5344	10.2672
Kidney	Zfp454	6	35.4809	11.2513	5.62563
Kidney	Zfp454	15	27.2078	6.81838	3.40919
Kidney	Zfp454	24	33.8109	4.80955	2.40478
Kidney	Zfp454	30	40.508	5.54671	2.77336
Kidney	Zfp455	6	15.4375	6.58189	3.29094
Kidney	Zfp455	15	16.2173	4.96992	2.48496
Kidney	Zfp455	24	17.689	7.93628	3.96814
Kidney	Zfp455	30	18.2368	6.29004	3.14502
Kidney	Zfp456	6	30.2869	7.44096	3.72048
Kidney	Zfp456	15	29.1271	6.99286	3.49643
Kidney	Zfp456	24	25.3224	6.37746	3.18873
Kidney	Zfp456	30	25.3075	6.7825	3.39125
Kidney	Zfp457	6	11.448	2.52839	1.2642
Kidney	Zfp457	15	9.82213	4.65996	2.32998
Kidney	Zfp457	24	8.56765	3.29344	1.64672
Kidney	Zfp457	30	9.61836	1.50913	0.754564
Kidney	Zfp458	6	36.8288	1.96069	0.980343
Kidney	Zfp458	15	44.2421	2.81684	1.40842
Kidney	Zfp458	24	30.418	7.91866	3.95933
Kidney	Zfp458	30	34.6271	7.71711	3.85855
Kidney	Zfp459	6	15.4813	6.72515	3.36258
Kidney	Zfp459	15	14.8625	3.17958	1.58979
Kidney	Zfp459	24	10.2159	4.78037	2.39018
Kidney	Zfp459	30	13.689	4.60856	2.30428
Kidney	Zfp46	6	220.099	22.3165	11.1582
Kidney	Zfp46	15	228.603	39.2128	19.6064
Kidney	Zfp46	24	235.699	13.2268	6.61339
Kidney	Zfp46	30	251.806	21.9742	10.9871
Kidney	Zfp462	6	284.373	37.1957	18.5978
Kidney	Zfp462	15	276.13	38.7498	19.3749
Kidney	Zfp462	24	275.544	36.2508	18.1254
Kidney	Zfp462	30	315.597	49.4344	24.7172
Kidney	Zfp467	6	496.812	14.4704	7.23518
Kidney	Zfp467	15	558.626	27.377	13.6885
Kidney	Zfp467	24	550.073	49.5276	24.7638
Kidney	Zfp467	30	590.52	77.9881	38.9941
Kidney	Zfp469	6	3.63044	2.41747	1.20873
Kidney	Zfp469	15	5.75618	2.91936	1.45968
Kidney	Zfp469	24	10.5951	5.01857	2.50928
Kidney	Zfp469	30	11.0406	5.37512	2.68756
Kidney	Zfp472	6	45.9141	3.52444	1.76222
Kidney	Zfp472	15	52.1079	11.102	5.55102
Kidney	Zfp472	24	50.1601	4.83832	2.41916
Kidney	Zfp472	30	50.7763	5.81553	2.90776
Kidney	Zfp473	6	6.80715	1.73046	0.865232
Kidney	Zfp473	15	4.77328	2.68018	1.34009
Kidney	Zfp473	24	2.30061	0.322863	0.161431
Kidney	Zfp473	30	3.9951	0.981881	0.49094
Kidney	Zfp474	6	0	0	0
Kidney	Zfp474	15	0	0	0
Kidney	Zfp474	24	0	0	0
Kidney	Zfp474	30	0	0	0
Kidney	Zfp488	6	0	0	0
Kidney	Zfp488	15	0.359502	0.719003	0.359502
Kidney	Zfp488	24	0	0	0
Kidney	Zfp488	30	0	0	0
Kidney	Zfp493	6	29.1709	7.90821	3.9541
Kidney	Zfp493	15	32.3977	7.72501	3.86251
Kidney	Zfp493	24	19.797	6.92104	3.46052
Kidney	Zfp493	30	25.9071	7.23458	3.61729
Kidney	Zfp503	6	1505.77	202.031	101.015
Kidney	Zfp503	15	1548.26	103.242	51.6208
Kidney	Zfp503	24	1393.78	123.096	61.5482
Kidney	Zfp503	30	1616.62	164.145	82.0724
Kidney	Zfp507	6	403.982	35.7365	17.8682
Kidney	Zfp507	15	417.046	27.8109	13.9055
Kidney	Zfp507	24	421.136	31.098	15.549
Kidney	Zfp507	30	426.229	34.7687	17.3844
Kidney	Zfp51	6	130.932	16.8862	8.44312
Kidney	Zfp51	15	110.702	5.82725	2.91362
Kidney	Zfp51	24	119.432	17.8846	8.94232
Kidney	Zfp51	30	124.448	8.60557	4.30278
Kidney	Zfp511	6	127.957	8.79334	4.39667
Kidney	Zfp511	15	148.131	9.90849	4.95424
Kidney	Zfp511	24	130.143	16.5041	8.25205
Kidney	Zfp511	30	139.854	15.664	7.83198
Kidney	Zfp512	6	255.043	23.177	11.5885
Kidney	Zfp512	15	260.7	16.8326	8.4163
Kidney	Zfp512	24	262.933	18.9766	9.48828
Kidney	Zfp512	30	297.641	35.4077	17.7039
Kidney	Zfp512b	6	701.134	22.9318	11.4659
Kidney	Zfp512b	15	642.649	44.713	22.3565
Kidney	Zfp512b	24	786.829	43.2565	21.6282
Kidney	Zfp512b	30	792.181	43.6516	21.8258
Kidney	Zfp513	6	230.601	26.0623	13.0311
Kidney	Zfp513	15	228.044	20.7278	10.3639
Kidney	Zfp513	24	249.986	23.229	11.6145
Kidney	Zfp513	30	239.511	10.4619	5.23097
Kidney	Zfp516	6	150.588	10.1738	5.08688
Kidney	Zfp516	15	141.534	24.6993	12.3496
Kidney	Zfp516	24	180.229	19.5401	9.77006
Kidney	Zfp516	30	181.494	23.3972	11.6986
Kidney	Zfp518a	6	322.624	26.3598	13.1799
Kidney	Zfp518a	15	304.177	39.0869	19.5434
Kidney	Zfp518a	24	265.524	12.8161	6.40803
Kidney	Zfp518a	30	266.359	36.6686	18.3343
Kidney	Zfp518b	6	159.996	22.74	11.37
Kidney	Zfp518b	15	118.283	9.07595	4.53797
Kidney	Zfp518b	24	148.539	20.5671	10.2836
Kidney	Zfp518b	30	120.087	28.7301	14.3651
Kidney	Zfp52	6	75.2842	14.5593	7.27964
Kidney	Zfp52	15	73.9097	16.9354	8.46769
Kidney	Zfp52	24	67.7705	5.83737	2.91868
Kidney	Zfp52	30	87.1165	11.4757	5.73783
Kidney	Zfp521	6	45.4909	5.12629	2.56314
Kidney	Zfp521	15	41.7353	4.39337	2.19668
Kidney	Zfp521	24	50.8446	2.5743	1.28715
Kidney	Zfp521	30	53.9216	4.25618	2.12809
Kidney	Zfp523	6	498.382	28.0022	14.0011
Kidney	Zfp523	15	505.609	8.28035	4.14018
Kidney	Zfp523	24	544.88	52.6556	26.3278
Kidney	Zfp523	30	510.737	27.5875	13.7938
Kidney	Zfp524	6	178.23	11.4942	5.74709
Kidney	Zfp524	15	184.345	20.6555	10.3278
Kidney	Zfp524	24	170.227	7.31916	3.65958
Kidney	Zfp524	30	201.445	16.0982	8.0491
Kidney	Zfp526	6	119.703	13.3017	6.65087
Kidney	Zfp526	15	116.113	16.3197	8.15985
Kidney	Zfp526	24	118.584	6.38868	3.19434
Kidney	Zfp526	30	120.203	18.3508	9.17541
Kidney	Zfp53	6	71.9791	6.19608	3.09804
Kidney	Zfp53	15	61.0794	8.1793	4.08965
Kidney	Zfp53	24	61.907	8.87585	4.43792
Kidney	Zfp53	30	66.2976	6.17106	3.08553
Kidney	Zfp532	6	117.275	10.93	5.465
Kidney	Zfp532	15	104.865	12.8855	6.44275
Kidney	Zfp532	24	120.47	16.5035	8.25177
Kidney	Zfp532	30	112.729	11.7616	5.88078
Kidney	Zfp534	6	0.253119	0.506238	0.253119
Kidney	Zfp534	15	0.359502	0.719003	0.359502
Kidney	Zfp534	24	0.337337	0.674673	0.337337
Kidney	Zfp534	30	0.467549	0.935098	0.467549
Kidney	Zfp536	6	2.85574	1.90731	0.953657
Kidney	Zfp536	15	1.88991	1.35029	0.675147
Kidney	Zfp536	24	1.68595	1.44242	0.721208
Kidney	Zfp536	30	1.71055	1.20131	0.600653
Kidney	Zfp54	6	61.7327	8.49414	4.24707
Kidney	Zfp54	15	64.8459	8.71269	4.35635
Kidney	Zfp54	24	50.362	4.95073	2.47537
Kidney	Zfp54	30	56.9607	5.55695	2.77847
Kidney	Zfp541	6	0	0	0
Kidney	Zfp541	15	0.281422	0.562844	0.281422
Kidney	Zfp541	24	0.45907	0.566136	0.283068
Kidney	Zfp541	30	0.263258	0.526516	0.263258
Kidney	Zfp551	6	37.2295	11.6718	5.83592
Kidney	Zfp551	15	28.6266	7.81502	3.90751
Kidney	Zfp551	24	32.7068	7.61558	3.80779
Kidney	Zfp551	30	33.1767	6.02717	3.01359
Kidney	Zfp553	6	185.653	26.3229	13.1615
Kidney	Zfp553	15	192.793	10.6255	5.31277
Kidney	Zfp553	24	182.876	18.3519	9.17595
Kidney	Zfp553	30	190.342	19.7662	9.88311
Kidney	Zfp558	6	7.68897	3.22495	1.61247
Kidney	Zfp558	15	13.2126	4.13653	2.06826
Kidney	Zfp558	24	10.282	4.07604	2.03802
Kidney	Zfp558	30	11.1683	4.47317	2.23658
Kidney	Zfp560	6	97.8214	11.0353	5.51763
Kidney	Zfp560	15	105.754	6.73573	3.36786
Kidney	Zfp560	24	84.4157	16.8384	8.41922
Kidney	Zfp560	30	83.0953	10.5282	5.26409
Kidney	Zfp563	6	155.372	15.9546	7.97732
Kidney	Zfp563	15	136.793	15.5967	7.79836
Kidney	Zfp563	24	118.788	10.2422	5.12109
Kidney	Zfp563	30	136.109	9.31648	4.65824
Kidney	Zfp566	6	25.2285	9.26315	4.63157
Kidney	Zfp566	15	16.9172	6.05769	3.02885
Kidney	Zfp566	24	18.4644	5.17623	2.58811
Kidney	Zfp566	30	24.0569	6.32657	3.16329
Kidney	Zfp568	6	231.57	24.506	12.253
Kidney	Zfp568	15	229.038	33.0065	16.5033
Kidney	Zfp568	24	198.203	15.6977	7.84886
Kidney	Zfp568	30	248.081	27.7563	13.8782
Kidney	Zfp57	6	27.6195	6.31243	3.15622
Kidney	Zfp57	15	27.6279	4.05129	2.02565
Kidney	Zfp57	24	24.5183	4.82343	2.41172
Kidney	Zfp57	30	30.8683	7.17605	3.58803
Kidney	Zfp574	6	264.449	18.0466	9.02328
Kidney	Zfp574	15	265.976	15.5564	7.77819
Kidney	Zfp574	24	270.727	18.8659	9.43297
Kidney	Zfp574	30	279.814	31.3439	15.6719
Kidney	Zfp575	6	1.68468	1.61783	0.808916
Kidney	Zfp575	15	2.57864	1.03243	0.516215
Kidney	Zfp575	24	3.28402	1.19805	0.599024
Kidney	Zfp575	30	3.04017	4.16654	2.08327
Kidney	Zfp579	6	321.624	24.2445	12.1223
Kidney	Zfp579	15	325.587	31.7595	15.8798
Kidney	Zfp579	24	324.943	25.9955	12.9977
Kidney	Zfp579	30	358.318	28.5789	14.2895
Kidney	Zfp58	6	97.5076	3.89594	1.94797
Kidney	Zfp58	15	84.8896	8.82752	4.41376
Kidney	Zfp58	24	72.4505	12.1723	6.08617
Kidney	Zfp58	30	74.7276	4.97774	2.48887
Kidney	Zfp580	6	52.2127	12.983	6.49148
Kidney	Zfp580	15	46.6007	10.9739	5.48694
Kidney	Zfp580	24	47.9919	7.16503	3.58252
Kidney	Zfp580	30	58.7161	1.97204	0.986022
Kidney	Zfp583	6	7.28677	1.60298	0.801492
Kidney	Zfp583	15	8.91386	1.38326	0.691629
Kidney	Zfp583	24	6.36424	2.51973	1.25986
Kidney	Zfp583	30	10.7415	2.64275	1.32137
Kidney	Zfp59	6	95.1749	4.61339	2.3067
Kidney	Zfp59	15	85.5092	14.3203	7.16013
Kidney	Zfp59	24	86.0832	15.6049	7.80247
Kidney	Zfp59	30	90.1164	4.95404	2.47702
Kidney	Zfp592	6	854.171	63.8548	31.9274
Kidney	Zfp592	15	858.731	58.9611	29.4805
Kidney	Zfp592	24	907.461	62.5385	31.2693
Kidney	Zfp592	30	896.847	122.989	61.4947
Kidney	Zfp593	6	78.2066	17.8708	8.93538
Kidney	Zfp593	15	82.0843	16.7015	8.35073
Kidney	Zfp593	24	77.3719	9.17865	4.58933
Kidney	Zfp593	30	77.5523	4.57437	2.28718
Kidney	Zfp595	6	91.1671	5.52817	2.76408
Kidney	Zfp595	15	90.5616	14.001	7.00048
Kidney	Zfp595	24	80.117	7.92588	3.96294
Kidney	Zfp595	30	90.8969	12.7003	6.35014
Kidney	Zfp597	6	138.014	11.0662	5.5331
Kidney	Zfp597	15	156.204	23.5424	11.7712
Kidney	Zfp597	24	143.33	20.1096	10.0548
Kidney	Zfp597	30	139.557	9.13242	4.56621
Kidney	Zfp598	6	659.096	25.5584	12.7792
Kidney	Zfp598	15	649.121	66.2276	33.1138
Kidney	Zfp598	24	714.994	68.2322	34.1161
Kidney	Zfp598	30	685.987	48.1148	24.0574
Kidney	Zfp599	6	7.36639	2.62618	1.31309
Kidney	Zfp599	15	11.8747	6.0903	3.04515
Kidney	Zfp599	24	9.32319	6.55087	3.27544
Kidney	Zfp599	30	9.61989	1.77576	0.88788
Kidney	Zfp60	6	246.884	6.84173	3.42086
Kidney	Zfp60	15	223.8	24.8514	12.4257
Kidney	Zfp60	24	199.588	12.7766	6.38832
Kidney	Zfp60	30	224.947	19.6575	9.82873
Kidney	Zfp600	6	2.89331	1.97974	0.989871
Kidney	Zfp600	15	4.87203	2.66135	1.33068
Kidney	Zfp600	24	8.00101	6.25843	3.12922
Kidney	Zfp600	30	5.03382	2.40946	1.20473
Kidney	Zfp605	6	63.372	12.8346	6.41728
Kidney	Zfp605	15	67.2098	5.67789	2.83894
Kidney	Zfp605	24	59.7602	14.6607	7.33037
Kidney	Zfp605	30	71.438	8.23146	4.11573
Kidney	Zfp606	6	184.715	34.9258	17.4629
Kidney	Zfp606	15	176.188	17.0594	8.52969
Kidney	Zfp606	24	154.603	13.6184	6.80918
Kidney	Zfp606	30	159.183	5.98662	2.99331
Kidney	Zfp607a	6	36.9005	10.7049	5.35244
Kidney	Zfp607a	15	43.0749	8.73645	4.36823
Kidney	Zfp607a	24	34.8644	9.01041	4.50521
Kidney	Zfp607a	30	45.2796	10.852	5.42602
Kidney	Zfp607b	6	15.8959	2.70145	1.35073
Kidney	Zfp607b	15	17.8775	2.10365	1.05183
Kidney	Zfp607b	24	10.6613	4.19915	2.09958
Kidney	Zfp607b	30	15.1383	6.1285	3.06425
Kidney	Zfp608	6	235.68	15.3629	7.68145
Kidney	Zfp608	15	243.4	25.2557	12.6278
Kidney	Zfp608	24	248.051	11.301	5.65048
Kidney	Zfp608	30	281.779	78.9461	39.4731
Kidney	Zfp609	6	585.864	29.5125	14.7563
Kidney	Zfp609	15	580.27	47.6021	23.801
Kidney	Zfp609	24	635.292	52.6129	26.3064
Kidney	Zfp609	30	645.69	65.7821	32.891
Kidney	Zfp61	6	59.4276	5.64987	2.82494
Kidney	Zfp61	15	65.1492	16.3029	8.15146
Kidney	Zfp61	24	72.4759	6.82993	3.41496
Kidney	Zfp61	30	90.0417	14.8424	7.4212
Kidney	Zfp612	6	210.044	13.0549	6.52747
Kidney	Zfp612	15	260.323	9.34196	4.67098
Kidney	Zfp612	24	232.419	12.0504	6.02522
Kidney	Zfp612	30	212.434	20.3758	10.1879
Kidney	Zfp616	6	0	0	0
Kidney	Zfp616	15	0	0	0
Kidney	Zfp616	24	0	0	0
Kidney	Zfp616	30	0	0	0
Kidney	Zfp617	6	396.208	25.1635	12.5818
Kidney	Zfp617	15	391.127	37.9003	18.9501
Kidney	Zfp617	24	364.561	23.1962	11.5981
Kidney	Zfp617	30	361.216	24.4285	12.2142
Kidney	Zfp618	6	452.09	26.5045	13.2523
Kidney	Zfp618	15	483.071	48.7728	24.3864
Kidney	Zfp618	24	461.763	25.2687	12.6343
Kidney	Zfp618	30	465.047	39.2064	19.6032
Kidney	Zfp619	6	44.3959	7.31481	3.6574
Kidney	Zfp619	15	40.8499	10.2911	5.14554
Kidney	Zfp619	24	44.5386	11.6418	5.8209
Kidney	Zfp619	30	48.57	7.88422	3.94211
Kidney	Zfp62	6	420.9	18.448	9.22401
Kidney	Zfp62	15	410.607	56.0571	28.0285
Kidney	Zfp62	24	407.239	18.2264	9.11322
Kidney	Zfp62	30	398.88	55.9872	27.9936
Kidney	Zfp622	6	377.19	24.5607	12.2804
Kidney	Zfp622	15	389.828	23.989	11.9945
Kidney	Zfp622	24	387.777	17.336	8.66802
Kidney	Zfp622	30	380.386	12.6584	6.3292
Kidney	Zfp623	6	265.025	21.8916	10.9458
Kidney	Zfp623	15	270.401	9.81178	4.90589
Kidney	Zfp623	24	244.078	21.7227	10.8613
Kidney	Zfp623	30	265.575	47.3293	23.6647
Kidney	Zfp626	6	138.434	18.0397	9.01986
Kidney	Zfp626	15	132.781	16.1295	8.06474
Kidney	Zfp626	24	117.029	17.7715	8.88573
Kidney	Zfp626	30	142.918	17.5944	8.79721
Kidney	Zfp628	6	168.305	10.396	5.19798
Kidney	Zfp628	15	174.812	22.9321	11.466
Kidney	Zfp628	24	205.407	30.6324	15.3162
Kidney	Zfp628	30	178.957	20.7509	10.3754
Kidney	Zfp629	6	394.651	41.1551	20.5776
Kidney	Zfp629	15	409.188	46.7851	23.3926
Kidney	Zfp629	24	437.823	14.1398	7.06989
Kidney	Zfp629	30	444.948	68.3533	34.1767
Kidney	Zfp637	6	229.589	20.9146	10.4573
Kidney	Zfp637	15	241.113	30.0243	15.0121
Kidney	Zfp637	24	232.204	24.1524	12.0762
Kidney	Zfp637	30	216.5	30.3448	15.1724
Kidney	Zfp638	6	1078.96	137.134	68.5672
Kidney	Zfp638	15	1058.21	176.177	88.0886
Kidney	Zfp638	24	1005.9	75.5929	37.7964
Kidney	Zfp638	30	951.397	80.2156	40.1078
Kidney	Zfp639	6	316.265	19.7618	9.88092
Kidney	Zfp639	15	306.757	14.8419	7.42095
Kidney	Zfp639	24	325.308	10.1021	5.05103
Kidney	Zfp639	30	328.831	20.2164	10.1082
Kidney	Zfp64	6	164.168	13.6986	6.84932
Kidney	Zfp64	15	176.412	23.7245	11.8623
Kidney	Zfp64	24	186.625	20.5103	10.2552
Kidney	Zfp64	30	180.86	19.9729	9.98647
Kidney	Zfp641	6	173.797	33.3098	16.6549
Kidney	Zfp641	15	166.938	9.20723	4.60362
Kidney	Zfp641	24	152.637	27.56	13.78
Kidney	Zfp641	30	146.564	19.5923	9.79614
Kidney	Zfp644	6	431.092	31.5138	15.7569
Kidney	Zfp644	15	400.931	16.6039	8.30196
Kidney	Zfp644	24	401.671	27.221	13.6105
Kidney	Zfp644	30	383.579	34.6051	17.3026
Kidney	Zfp646	6	555.375	50.3625	25.1813
Kidney	Zfp646	15	587.811	39.3925	19.6963
Kidney	Zfp646	24	589.823	45.3394	22.6697
Kidney	Zfp646	30	656.452	102.126	51.0632
Kidney	Zfp647	6	14.0076	6.47051	3.23526
Kidney	Zfp647	15	17.7694	6.47744	3.23872
Kidney	Zfp647	24	14.1922	5.86716	2.93358
Kidney	Zfp647	30	19.6032	5.2432	2.6216
Kidney	Zfp648	6	8.87137	5.55917	2.77959
Kidney	Zfp648	15	16.5962	4.53885	2.26943
Kidney	Zfp648	24	19.1492	7.98411	3.99206
Kidney	Zfp648	30	17.0841	7.92838	3.96419
Kidney	Zfp65	6	197.092	16.7079	8.35397
Kidney	Zfp65	15	192.251	15.0381	7.51904
Kidney	Zfp65	24	162.271	18.4179	9.20897
Kidney	Zfp65	30	174.602	21.7292	10.8646
Kidney	Zfp651	6	246.695	35.5032	17.7516
Kidney	Zfp651	15	211.157	17.3689	8.68443
Kidney	Zfp651	24	278.631	37.0846	18.5423
Kidney	Zfp651	30	271.926	35.8148	17.9074
Kidney	Zfp652	6	429.764	6.09494	3.04747
Kidney	Zfp652	15	400.685	24.5056	12.2528
Kidney	Zfp652	24	470.448	25.1914	12.5957
Kidney	Zfp652	30	466.639	29.9509	14.9754
Kidney	Zfp653	6	143.048	5.60427	2.80214
Kidney	Zfp653	15	151.798	23.8223	11.9112
Kidney	Zfp653	24	157.961	6.48268	3.24134
Kidney	Zfp653	30	173.902	43.1014	21.5507
Kidney	Zfp654	6	296.467	31.4891	15.7445
Kidney	Zfp654	15	272.8	32.1722	16.0861
Kidney	Zfp654	24	270.052	41.5764	20.7882
Kidney	Zfp654	30	258.113	28.6159	14.308
Kidney	Zfp655	6	643.477	102.878	51.4388
Kidney	Zfp655	15	499.922	74.2658	37.1329
Kidney	Zfp655	24	516.364	119.998	59.9992
Kidney	Zfp655	30	587.185	70.4882	35.2441
Kidney	Zfp658	6	38.8554	6.35848	3.17924
Kidney	Zfp658	15	46.1717	6.71353	3.35676
Kidney	Zfp658	24	46.6998	5.99756	2.99878
Kidney	Zfp658	30	58.3848	6.06036	3.03018
Kidney	Zfp661	6	94.2579	14.6882	7.34411
Kidney	Zfp661	15	95.8267	8.1999	4.09995
Kidney	Zfp661	24	86.7487	9.17576	4.58788
Kidney	Zfp661	30	93.0701	9.65866	4.82933
Kidney	Zfp663	6	0.557125	0.655643	0.327822
Kidney	Zfp663	15	1.0721	1.36565	0.682824
Kidney	Zfp663	24	0.576042	0.684379	0.342189
Kidney	Zfp663	30	0	0	0
Kidney	Zfp664	6	1249.28	79.8875	39.9438
Kidney	Zfp664	15	1257.95	29.9152	14.9576
Kidney	Zfp664	24	1248.27	72.8061	36.4031
Kidney	Zfp664	30	1224.63	79.5576	39.7788
Kidney	Zfp667	6	63.1776	9.18424	4.59212
Kidney	Zfp667	15	69.6409	8.70454	4.35227
Kidney	Zfp667	24	64.727	8.57206	4.28603
Kidney	Zfp667	30	61.7394	5.42144	2.71072
Kidney	Zfp668	6	86.1461	6.76007	3.38004
Kidney	Zfp668	15	80.0425	6.81008	3.40504
Kidney	Zfp668	24	92.7791	15.8267	7.91336
Kidney	Zfp668	30	91.731	3.63796	1.81898
Kidney	Zfp672	6	451.671	38.6133	19.3067
Kidney	Zfp672	15	410.066	30.5224	15.2612
Kidney	Zfp672	24	424.778	47.9619	23.981
Kidney	Zfp672	30	415.905	56.6914	28.3457
Kidney	Zfp677	6	54.8361	10.565	5.28252
Kidney	Zfp677	15	59.7521	5.91934	2.95967
Kidney	Zfp677	24	59.3937	2.24538	1.12269
Kidney	Zfp677	30	62.983	9.59246	4.79623
Kidney	Zfp68	6	459.876	19.632	9.81602
Kidney	Zfp68	15	484.7	21.6775	10.8388
Kidney	Zfp68	24	483.303	42.2722	21.1361
Kidney	Zfp68	30	492.407	36.5995	18.2997
Kidney	Zfp683	6	3.98534	1.74393	0.871965
Kidney	Zfp683	15	7.92906	5.51477	2.75738
Kidney	Zfp683	24	3.87032	3.42643	1.71321
Kidney	Zfp683	30	8.70638	4.93272	2.46636
Kidney	Zfp687	6	392.543	31.2302	15.6151
Kidney	Zfp687	15	361.388	29.5097	14.7549
Kidney	Zfp687	24	444.3	25.2307	12.6154
Kidney	Zfp687	30	440.721	76.5315	38.2658
Kidney	Zfp688	6	99.037	13.28	6.64
Kidney	Zfp688	15	105.378	16.5502	8.27509
Kidney	Zfp688	24	102.209	6.67745	3.33872
Kidney	Zfp688	30	113.22	14.7618	7.38092
Kidney	Zfp689	6	45.5306	5.19117	2.59558
Kidney	Zfp689	15	44.2619	9.86084	4.93042
Kidney	Zfp689	24	50.8204	12.1376	6.06881
Kidney	Zfp689	30	51.499	11.8096	5.9048
Kidney	Zfp69	6	37.9219	10.3546	5.17731
Kidney	Zfp69	15	42.4188	6.17129	3.08565
Kidney	Zfp69	24	62.8988	26.4394	13.2197
Kidney	Zfp69	30	49.621	9.45859	4.7293
Kidney	Zfp691	6	120.48	12.1345	6.06723
Kidney	Zfp691	15	120.702	29.7398	14.8699
Kidney	Zfp691	24	108.239	14.2215	7.11076
Kidney	Zfp691	30	113.996	18.1208	9.06038
Kidney	Zfp692	6	126.993	12.645	6.32252
Kidney	Zfp692	15	132.087	13.8326	6.9163
Kidney	Zfp692	24	125.095	13.0144	6.50721
Kidney	Zfp692	30	125.382	6.25426	3.12713
Kidney	Zfp697	6	833.058	92.2785	46.1392
Kidney	Zfp697	15	760.952	158.203	79.1014
Kidney	Zfp697	24	772.292	77.9308	38.9654
Kidney	Zfp697	30	643.093	60.4045	30.2023
Kidney	Zfp7	6	311.741	13.1023	6.55116
Kidney	Zfp7	15	358.037	53.6133	26.8067
Kidney	Zfp7	24	348.48	32.7086	16.3543
Kidney	Zfp7	30	368.516	28.6775	14.3387
Kidney	Zfp703	6	172.341	19.8619	9.93094
Kidney	Zfp703	15	166.998	24.1788	12.0894
Kidney	Zfp703	24	164.431	10.3097	5.15485
Kidney	Zfp703	30	182.509	8.60081	4.3004
Kidney	Zfp704	6	1256.93	40.196	20.098
Kidney	Zfp704	15	1241.75	91.6842	45.8421
Kidney	Zfp704	24	1386.75	122.145	61.0725
Kidney	Zfp704	30	1528.06	258.665	129.332
Kidney	Zfp706	6	3799.55	304.937	152.469
Kidney	Zfp706	15	3721.56	119.525	59.7625
Kidney	Zfp706	24	3233.64	196.629	98.3145
Kidney	Zfp706	30	2836.45	273.006	136.503
Kidney	Zfp707	6	139.133	16.0795	8.03974
Kidney	Zfp707	15	161.425	20.3626	10.1813
Kidney	Zfp707	24	153.329	23.9759	11.988
Kidney	Zfp707	30	190.524	24.0529	12.0264
Kidney	Zfp708	6	39.9682	7.19162	3.59581
Kidney	Zfp708	15	34.302	17.6987	8.84936
Kidney	Zfp708	24	20.7107	11.6934	5.8467
Kidney	Zfp708	30	34.9567	9.72973	4.86486
Kidney	Zfp709	6	77.0601	19.8605	9.93023
Kidney	Zfp709	15	71.3313	5.79228	2.89614
Kidney	Zfp709	24	71.5546	13.2512	6.62562
Kidney	Zfp709	30	66.0554	10.4252	5.21259
Kidney	Zfp710	6	312.617	51.0689	25.5345
Kidney	Zfp710	15	314.884	55.0854	27.5427
Kidney	Zfp710	24	330.671	42.0847	21.0423
Kidney	Zfp710	30	327.523	28.0858	14.0429
Kidney	Zfp711	6	21.2903	5.63877	2.81938
Kidney	Zfp711	15	25.9397	9.12621	4.56311
Kidney	Zfp711	24	22.4095	9.09087	4.54543
Kidney	Zfp711	30	21.8786	8.59268	4.29634
Kidney	Zfp712	6	30.4554	7.82486	3.91243
Kidney	Zfp712	15	27.6746	7.50119	3.7506
Kidney	Zfp712	24	28.9309	3.30389	1.65194
Kidney	Zfp712	30	28.6552	13.4632	6.73158
Kidney	Zfp715	6	338.961	14.1742	7.08709
Kidney	Zfp715	15	294.242	23.6102	11.8051
Kidney	Zfp715	24	301.827	17.1706	8.58532
Kidney	Zfp715	30	315.927	43.4668	21.7334
Kidney	Zfp719	6	105.759	13.9159	6.95797
Kidney	Zfp719	15	114.338	6.20557	3.10278
Kidney	Zfp719	24	94.6483	13.5162	6.75809
Kidney	Zfp719	30	122.597	8.84082	4.42041
Kidney	Zfp72	6	67.2673	10.7211	5.36055
Kidney	Zfp72	15	70.7717	7.03775	3.51887
Kidney	Zfp72	24	57.0709	5.70547	2.85273
Kidney	Zfp72	30	65.429	9.31434	4.65717
Kidney	Zfp729a	6	294.844	20.2327	10.1164
Kidney	Zfp729a	15	270.636	12.9954	6.49768
Kidney	Zfp729a	24	259.981	28.2246	14.1123
Kidney	Zfp729a	30	267.486	11.1389	5.56944
Kidney	Zfp729b	6	230.7	11.5662	5.7831
Kidney	Zfp729b	15	216.796	22.4887	11.2443
Kidney	Zfp729b	24	188.488	26.775	13.3875
Kidney	Zfp729b	30	216.612	19.2837	9.64186
Kidney	Zfp735	6	0	0	0
Kidney	Zfp735	15	0	0	0
Kidney	Zfp735	24	0	0	0
Kidney	Zfp735	30	0	0	0
Kidney	Zfp738	6	241.523	17.9118	8.95589
Kidney	Zfp738	15	224.603	14.1699	7.08497
Kidney	Zfp738	24	208.334	24.52	12.26
Kidney	Zfp738	30	229.767	19.6575	9.82874
Kidney	Zfp74	6	125.646	15.3631	7.68153
Kidney	Zfp74	15	109.796	15.3423	7.67115
Kidney	Zfp74	24	107.984	21.6142	10.8071
Kidney	Zfp74	30	115.219	11.2293	5.61467
Kidney	Zfp740	6	842.979	51.3887	25.6944
Kidney	Zfp740	15	846.121	17.496	8.74801
Kidney	Zfp740	24	907.408	43.3512	21.6756
Kidney	Zfp740	30	967.669	37.3842	18.6921
Kidney	Zfp746	6	266.244	22.9381	11.4691
Kidney	Zfp746	15	275.399	23.825	11.9125
Kidney	Zfp746	24	272.184	32.7849	16.3925
Kidney	Zfp746	30	279.116	38.2969	19.1485
Kidney	Zfp747	6	90.5624	6.03747	3.01874
Kidney	Zfp747	15	107.726	12.682	6.341
Kidney	Zfp747	24	96.439	14.4517	7.22587
Kidney	Zfp747	30	101.625	6.99682	3.49841
Kidney	Zfp748	6	155.417	19.2556	9.62779
Kidney	Zfp748	15	147.329	13.4418	6.7209
Kidney	Zfp748	24	132.064	10.4047	5.20237
Kidney	Zfp748	30	145.492	24.1698	12.0849
Kidney	Zfp750	6	111.955	22.5491	11.2746
Kidney	Zfp750	15	123.914	48.0987	24.0494
Kidney	Zfp750	24	121.797	16.1738	8.0869
Kidney	Zfp750	30	123.593	11.7794	5.88968
Kidney	Zfp758	6	176.405	15.948	7.97402
Kidney	Zfp758	15	138.043	32.6849	16.3425
Kidney	Zfp758	24	113.729	16.6375	8.31875
Kidney	Zfp758	30	112.297	26.3342	13.1671
Kidney	Zfp759	6	73.6531	6.78869	3.39435
Kidney	Zfp759	15	79.3887	12.231	6.11552
Kidney	Zfp759	24	67.556	14.8327	7.41634
Kidney	Zfp759	30	74.1155	13.3567	6.67836
Kidney	Zfp760	6	140.025	15.5399	7.76994
Kidney	Zfp760	15	133.063	13.3256	6.66279
Kidney	Zfp760	24	107.51	11.0128	5.50639
Kidney	Zfp760	30	121.383	19.2321	9.61605
Kidney	Zfp763	6	112.191	11.507	5.75348
Kidney	Zfp763	15	123.09	22.3317	11.1658
Kidney	Zfp763	24	118.539	12.4838	6.2419
Kidney	Zfp763	30	122.236	26.6592	13.3296
Kidney	Zfp764	6	85.6793	7.4349	3.71745
Kidney	Zfp764	15	109.839	9.2221	4.61105
Kidney	Zfp764	24	94.6257	17.9005	8.95024
Kidney	Zfp764	30	103.044	16.5025	8.25126
Kidney	Zfp768	6	518.395	38.9786	19.4893
Kidney	Zfp768	15	483.692	46.9416	23.4708
Kidney	Zfp768	24	493.832	14.0275	7.01374
Kidney	Zfp768	30	485.096	13.0717	6.53586
Kidney	Zfp770	6	168.525	14.0979	7.04894
Kidney	Zfp770	15	173.602	22.5992	11.2996
Kidney	Zfp770	24	148.832	21.8245	10.9122
Kidney	Zfp770	30	147.389	3.91296	1.95648
Kidney	Zfp771	6	188.919	36.7488	18.3744
Kidney	Zfp771	15	175.862	7.92413	3.96206
Kidney	Zfp771	24	165.243	22.9973	11.4986
Kidney	Zfp771	30	139.128	21.4022	10.7011
Kidney	Zfp772	6	71.3516	6.44259	3.22129
Kidney	Zfp772	15	79.7321	14.3463	7.17317
Kidney	Zfp772	24	72.2937	13.3393	6.66964
Kidney	Zfp772	30	88.1112	9.7708	4.8854
Kidney	Zfp773	6	14.5528	3.74984	1.87492
Kidney	Zfp773	15	13.9252	3.96162	1.98081
Kidney	Zfp773	24	17.549	4.78631	2.39316
Kidney	Zfp773	30	17.9391	5.33359	2.6668
Kidney	Zfp775	6	87.6513	11.5277	5.76385
Kidney	Zfp775	15	91.0753	19.9451	9.97255
Kidney	Zfp775	24	82.9391	8.83195	4.41598
Kidney	Zfp775	30	95.1317	9.37627	4.68814
Kidney	Zfp777	6	296.866	16.915	8.4575
Kidney	Zfp777	15	305.713	10.2506	5.12529
Kidney	Zfp777	24	297.739	24.1347	12.0673
Kidney	Zfp777	30	308.132	37.362	18.681
Kidney	Zfp78	6	23.502	6.44803	3.22402
Kidney	Zfp78	15	29.5064	8.24951	4.12476
Kidney	Zfp78	24	20.2404	4.37378	2.18689
Kidney	Zfp78	30	26.2683	2.34273	1.17137
Kidney	Zfp780b	6	169.095	16.1179	8.05894
Kidney	Zfp780b	15	160.375	14.6172	7.30858
Kidney	Zfp780b	24	144.993	20.4883	10.2441
Kidney	Zfp780b	30	149.093	10.6773	5.33863
Kidney	Zfp781	6	24.2881	13.4676	6.73378
Kidney	Zfp781	15	37.3016	16.7461	8.37304
Kidney	Zfp781	24	36.6762	15.2463	7.62314
Kidney	Zfp781	30	29.5003	18.3851	9.19254
Kidney	Zfp784	6	84.5932	5.05737	2.52868
Kidney	Zfp784	15	84.2666	11.5342	5.76711
Kidney	Zfp784	24	87.1479	3.11778	1.55889
Kidney	Zfp784	30	86.2367	8.01443	4.00721
Kidney	Zfp786	6	10.2074	3.91167	1.95583
Kidney	Zfp786	15	9.99495	3.13644	1.56822
Kidney	Zfp786	24	12.5041	2.60939	1.30469
Kidney	Zfp786	30	8.88985	1.84494	0.922468
Kidney	Zfp787	6	396.416	27.6102	13.8051
Kidney	Zfp787	15	387.937	13.0696	6.53478
Kidney	Zfp787	24	378.573	26.2269	13.1135
Kidney	Zfp787	30	375.96	23.9495	11.9747
Kidney	Zfp788	6	124.907	17.9835	8.99177
Kidney	Zfp788	15	151.226	11.1762	5.58809
Kidney	Zfp788	24	123.97	10.8194	5.40972
Kidney	Zfp788	30	151.783	11.1213	5.56064
Kidney	Zfp790	6	208.615	18.8244	9.4122
Kidney	Zfp790	15	215.547	28.8311	14.4155
Kidney	Zfp790	24	210.289	11.7403	5.87013
Kidney	Zfp790	30	216.302	36.1847	18.0923
Kidney	Zfp791	6	40.4461	7.27788	3.63894
Kidney	Zfp791	15	43.6202	8.56809	4.28404
Kidney	Zfp791	24	43.151	4.99908	2.49954
Kidney	Zfp791	30	44.8945	11.9112	5.9556
Kidney	Zfp799	6	179.611	22.5664	11.2832
Kidney	Zfp799	15	157.752	9.35988	4.67994
Kidney	Zfp799	24	149.789	17.861	8.93049
Kidney	Zfp799	30	143.528	20.1519	10.0759
Kidney	Zfp800	6	209.411	28.2551	14.1275
Kidney	Zfp800	15	194.123	29.2917	14.6458
Kidney	Zfp800	24	189.499	16.6575	8.32876
Kidney	Zfp800	30	171.083	14.2827	7.14134
Kidney	Zfp804a	6	0.49293	0.569602	0.284801
Kidney	Zfp804a	15	0.356298	0.712596	0.356298
Kidney	Zfp804a	24	0.691234	0.498289	0.249145
Kidney	Zfp804a	30	1.25656	0.567415	0.283707
Kidney	Zfp804b	6	0	0	0
Kidney	Zfp804b	15	0	0	0
Kidney	Zfp804b	24	0	0	0
Kidney	Zfp804b	30	0.509822	1.01964	0.509822
Kidney	Zfp808	6	24.4581	5.2346	2.6173
Kidney	Zfp808	15	18.5306	9.16308	4.58154
Kidney	Zfp808	24	22.2633	6.35476	3.17738
Kidney	Zfp808	30	24.3514	2.04646	1.02323
Kidney	Zfp809	6	404.413	31.7606	15.8803
Kidney	Zfp809	15	410.008	53.5891	26.7946
Kidney	Zfp809	24	432.228	49.6678	24.8339
Kidney	Zfp809	30	471.546	13.6407	6.82035
Kidney	Zfp81	6	152.53	14.6755	7.33776
Kidney	Zfp81	15	158.14	23.6479	11.8239
Kidney	Zfp81	24	135.453	18.2166	9.10829
Kidney	Zfp81	30	131.054	32.8662	16.4331
Kidney	Zfp810	6	707.473	247.396	123.698
Kidney	Zfp810	15	485.785	116.775	58.3877
Kidney	Zfp810	24	582.172	216.745	108.372
Kidney	Zfp810	30	490.689	115.065	57.5326
Kidney	Zfp811	6	10.534	6.42784	3.21392
Kidney	Zfp811	15	10.5218	4.45563	2.22782
Kidney	Zfp811	24	10.1352	2.39408	1.19704
Kidney	Zfp811	30	10.1856	3.80728	1.90364
Kidney	Zfp819	6	0	0	0
Kidney	Zfp819	15	0	0	0
Kidney	Zfp819	24	0.452529	0.555362	0.277681
Kidney	Zfp819	30	0.526516	1.05303	0.526516
Kidney	Zfp82	6	9.71312	6.49805	3.24902
Kidney	Zfp82	15	15.2233	4.27994	2.13997
Kidney	Zfp82	24	15.6262	4.2673	2.13365
Kidney	Zfp82	30	21.0641	5.43812	2.71906
Kidney	Zfp820	6	34.0862	4.36281	2.1814
Kidney	Zfp820	15	31.1419	10.6413	5.32064
Kidney	Zfp820	24	20.1108	1.77004	0.885018
Kidney	Zfp820	30	24.9164	6.92196	3.46098
Kidney	Zfp821	6	164.647	14.0029	7.00145
Kidney	Zfp821	15	177.145	14.5695	7.28476
Kidney	Zfp821	24	172.371	13.1609	6.58045
Kidney	Zfp821	30	196.39	17.0142	8.50709
Kidney	Zfp825	6	93.5746	13.2193	6.60965
Kidney	Zfp825	15	96.8217	7.03678	3.51839
Kidney	Zfp825	24	83.7177	9.64766	4.82383
Kidney	Zfp825	30	87.3492	9.22585	4.61293
Kidney	Zfp827	6	287.055	26.7494	13.3747
Kidney	Zfp827	15	289.712	19.604	9.802
Kidney	Zfp827	24	283.884	39.9405	19.9702
Kidney	Zfp827	30	257.77	36.9666	18.4833
Kidney	Zfp830	6	438.25	46.2062	23.1031
Kidney	Zfp830	15	409.344	16.8855	8.44276
Kidney	Zfp830	24	371.071	41.5668	20.7834
Kidney	Zfp830	30	348.44	43.2452	21.6226
Kidney	Zfp831	6	5.08489	2.68489	1.34244
Kidney	Zfp831	15	3.95541	3.33913	1.66957
Kidney	Zfp831	24	7.89041	5.0708	2.5354
Kidney	Zfp831	30	16.5077	5.65651	2.82825
Kidney	Zfp839	6	214.946	37.0344	18.5172
Kidney	Zfp839	15	207.827	22.7372	11.3686
Kidney	Zfp839	24	195.122	22.1165	11.0582
Kidney	Zfp839	30	198.096	5.6624	2.8312
Kidney	Zfp84	6	314.967	29.4542	14.7271
Kidney	Zfp84	15	307.586	27.7364	13.8682
Kidney	Zfp84	24	274.15	16.5965	8.29827
Kidney	Zfp84	30	277.946	17.819	8.9095
Kidney	Zfp846	6	113.287	8.85554	4.42777
Kidney	Zfp846	15	122.173	17.3406	8.67032
Kidney	Zfp846	24	104.675	13.4455	6.72273
Kidney	Zfp846	30	96.5572	11.56	5.78002
Kidney	Zfp85	6	49.3325	2.44211	1.22105
Kidney	Zfp85	15	44.73	10.5334	5.2667
Kidney	Zfp85	24	58.8117	3.65858	1.82929
Kidney	Zfp85	30	49.5975	7.46556	3.73278
Kidney	Zfp850	6	28.0544	10.2122	5.10609
Kidney	Zfp850	15	28.8466	7.83143	3.91571
Kidney	Zfp850	24	30.8923	8.39298	4.19649
Kidney	Zfp850	30	32.7391	7.09659	3.54829
Kidney	Zfp853	6	5.04877	3.20737	1.60369
Kidney	Zfp853	15	7.38288	3.02012	1.51006
Kidney	Zfp853	24	7.61026	5.04077	2.52038
Kidney	Zfp853	30	6.99821	4.23944	2.11972
Kidney	Zfp865	6	420.728	50.3398	25.1699
Kidney	Zfp865	15	404.077	29.9819	14.9909
Kidney	Zfp865	24	455.948	23.3158	11.6579
Kidney	Zfp865	30	516.304	35.8319	17.916
Kidney	Zfp866	6	371.529	9.10307	4.55153
Kidney	Zfp866	15	333.089	15.1661	7.58305
Kidney	Zfp866	24	324.642	7.76138	3.88069
Kidney	Zfp866	30	341.74	40.1506	20.0753
Kidney	Zfp867	6	56.4375	8.4024	4.2012
Kidney	Zfp867	15	58.5233	7.83287	3.91643
Kidney	Zfp867	24	59.1328	12.2361	6.11805
Kidney	Zfp867	30	58.0258	7.0104	3.5052
Kidney	Zfp868	6	140.354	9.29612	4.64806
Kidney	Zfp868	15	123.823	5.69854	2.84927
Kidney	Zfp868	24	110.437	8.16713	4.08357
Kidney	Zfp868	30	121.347	9.10961	4.5548
Kidney	Zfp869	6	471.339	60.2067	30.1034
Kidney	Zfp869	15	471.281	40.7062	20.3531
Kidney	Zfp869	24	449.934	31.5976	15.7988
Kidney	Zfp869	30	492.544	34.7785	17.3892
Kidney	Zfp87	6	115.319	15.8217	7.91083
Kidney	Zfp87	15	115.486	5.64298	2.82149
Kidney	Zfp87	24	101.589	9.88761	4.94381
Kidney	Zfp87	30	131.39	11.9114	5.95572
Kidney	Zfp870	6	105.396	10.4685	5.23423
Kidney	Zfp870	15	104.936	13.8917	6.94583
Kidney	Zfp870	24	98.0649	14.0691	7.03457
Kidney	Zfp870	30	107.657	9.85035	4.92517
Kidney	Zfp871	6	2336.88	313.285	156.643
Kidney	Zfp871	15	2182.83	252.408	126.204
Kidney	Zfp871	24	2007.29	45.3575	22.6787
Kidney	Zfp871	30	2084.68	327.539	163.769
Kidney	Zfp872	6	2.00411	1.2551	0.627552
Kidney	Zfp872	15	2.14426	0.540699	0.270349
Kidney	Zfp872	24	1.33553	1.00306	0.501529
Kidney	Zfp872	30	1.24898	0.954471	0.477235
Kidney	Zfp873	6	53.7942	4.30984	2.15492
Kidney	Zfp873	15	60.9497	7.31248	3.65624
Kidney	Zfp873	24	46.028	9.78662	4.89331
Kidney	Zfp873	30	51.7454	14.021	7.01052
Kidney	Zfp874a	6	294.644	32.674	16.337
Kidney	Zfp874a	15	286.387	10.9543	5.47714
Kidney	Zfp874a	24	229.76	19.1063	9.55313
Kidney	Zfp874a	30	248.592	37.9061	18.953
Kidney	Zfp874b	6	170.479	31.3742	15.6871
Kidney	Zfp874b	15	172.141	7.96162	3.98081
Kidney	Zfp874b	24	137.634	11.1899	5.59493
Kidney	Zfp874b	30	165.807	20.5469	10.2735
Kidney	Zfp879	6	19.4929	9.2232	4.6116
Kidney	Zfp879	15	15.3436	6.2654	3.1327
Kidney	Zfp879	24	15.587	7.44989	3.72495
Kidney	Zfp879	30	15.1699	5.04413	2.52206
Kidney	Zfp882	6	70.3757	9.58447	4.79223
Kidney	Zfp882	15	64.8124	8.79588	4.39794
Kidney	Zfp882	24	49.4403	6.56755	3.28377
Kidney	Zfp882	30	60.3585	5.65657	2.82829
Kidney	Zfp9	6	31.844	7.83999	3.91999
Kidney	Zfp9	15	36.6194	7.34041	3.67021
Kidney	Zfp9	24	33.7761	7.16323	3.58161
Kidney	Zfp9	30	50.7969	1.4684	0.734202
Kidney	Zfp90	6	75.6853	8.59168	4.29584
Kidney	Zfp90	15	87.7234	11.0662	5.53309
Kidney	Zfp90	24	91.0263	8.68175	4.34087
Kidney	Zfp90	30	116.03	20.016	10.008
Kidney	Zfp91	6	1909.87	109.016	54.5078
Kidney	Zfp91	15	1752.19	74.2228	37.1114
Kidney	Zfp91	24	1854.77	45.7221	22.861
Kidney	Zfp91	30	1719.2	84.9506	42.4753
Kidney	Zfp92	6	0.253119	0.506238	0.253119
Kidney	Zfp92	15	0.866875	0.614451	0.307225
Kidney	Zfp92	24	1.48586	1.08687	0.543433
Kidney	Zfp92	30	1.48436	1.27607	0.638036
Kidney	Zfp93	6	171.933	19.2509	9.62544
Kidney	Zfp93	15	186.785	26.5024	13.2512
Kidney	Zfp93	24	157.416	15.8677	7.93385
Kidney	Zfp93	30	176.991	17.0093	8.50464
Kidney	Zfp930	6	138.144	13.1509	6.57543
Kidney	Zfp930	15	132.734	17.5711	8.78557
Kidney	Zfp930	24	121.933	23.0775	11.5388
Kidney	Zfp930	30	120.922	7.88396	3.94198
Kidney	Zfp931	6	84.1392	13.5709	6.78547
Kidney	Zfp931	15	82.0328	10.2679	5.13393
Kidney	Zfp931	24	80.3786	5.17475	2.58738
Kidney	Zfp931	30	69.508	9.50499	4.75249
Kidney	Zfp932	6	219.728	22.5852	11.2926
Kidney	Zfp932	15	204.837	19.1803	9.59016
Kidney	Zfp932	24	175.529	17.1807	8.59037
Kidney	Zfp932	30	188.798	15.1083	7.55414
Kidney	Zfp933	6	146.454	13.5188	6.75938
Kidney	Zfp933	15	132.498	23.2875	11.6437
Kidney	Zfp933	24	129.102	6.50505	3.25253
Kidney	Zfp933	30	123.543	11.4387	5.71934
Kidney	Zfp934	6	65.3678	3.63918	1.81959
Kidney	Zfp934	15	69.776	8.03953	4.01977
Kidney	Zfp934	24	45.9374	2.79021	1.3951
Kidney	Zfp934	30	47.6035	12.7869	6.39346
Kidney	Zfp935	6	130.727	15.9725	7.98623
Kidney	Zfp935	15	131.17	9.28076	4.64038
Kidney	Zfp935	24	114.639	10.2511	5.12553
Kidney	Zfp935	30	127.198	4.68424	2.34212
Kidney	Zfp936	6	0	0	0
Kidney	Zfp936	15	0	0	0
Kidney	Zfp936	24	0	0	0
Kidney	Zfp936	30	0	0	0
Kidney	Zfp937	6	123.673	17.9439	8.97194
Kidney	Zfp937	15	90.6745	19.5829	9.79144
Kidney	Zfp937	24	101.849	23.0908	11.5454
Kidney	Zfp937	30	96.3995	28.0899	14.045
Kidney	Zfp938	6	101.973	23.0774	11.5387
Kidney	Zfp938	15	94.0775	7.56975	3.78488
Kidney	Zfp938	24	80.6196	5.3855	2.69275
Kidney	Zfp938	30	77.0904	9.33202	4.66601
Kidney	Zfp94	6	72.4547	4.46838	2.23419
Kidney	Zfp94	15	66.012	6.86156	3.43078
Kidney	Zfp94	24	79.1155	8.19731	4.09866
Kidney	Zfp94	30	83.3289	15.044	7.52198
Kidney	Zfp940	6	28.7924	3.38533	1.69266
Kidney	Zfp940	15	35.1518	11.0723	5.53613
Kidney	Zfp940	24	37.7346	5.48709	2.74354
Kidney	Zfp940	30	36.4814	3.52072	1.76036
Kidney	Zfp941	6	32.9627	7.65041	3.82521
Kidney	Zfp941	15	35.9425	10.0728	5.03641
Kidney	Zfp941	24	39.011	16.2161	8.10804
Kidney	Zfp941	30	34.2458	13.3284	6.66422
Kidney	Zfp942	6	354.803	31.8385	15.9192
Kidney	Zfp942	15	307.417	29.4404	14.7202
Kidney	Zfp942	24	231.207	40.9986	20.4993
Kidney	Zfp942	30	226.865	19.9512	9.97561
Kidney	Zfp943	6	282.854	30.2779	15.1389
Kidney	Zfp943	15	274.075	31.8054	15.9027
Kidney	Zfp943	24	230.955	34.376	17.188
Kidney	Zfp943	30	230.285	5.51773	2.75886
Kidney	Zfp944	6	252.012	27.1406	13.5703
Kidney	Zfp944	15	231.464	23.933	11.9665
Kidney	Zfp944	24	186.399	26.5683	13.2842
Kidney	Zfp944	30	172.898	11.6169	5.80845
Kidney	Zfp945	6	253.919	30.0903	15.0451
Kidney	Zfp945	15	244.772	20.3803	10.1902
Kidney	Zfp945	24	275.114	34.6396	17.3198
Kidney	Zfp945	30	281.256	9.73583	4.86791
Kidney	Zfp946	6	310.595	8.948	4.474
Kidney	Zfp946	15	278.08	38.4421	19.221
Kidney	Zfp946	24	262.413	25.8762	12.9381
Kidney	Zfp946	30	229.681	30.9606	15.4803
Kidney	Zfp947	6	35.1228	9.46447	4.73223
Kidney	Zfp947	15	27.0328	4.91062	2.45531
Kidney	Zfp947	24	27.5075	5.24894	2.62447
Kidney	Zfp947	30	27.9002	11.2113	5.60565
Kidney	Zfp948	6	86.0233	13.3777	6.68887
Kidney	Zfp948	15	97.4232	10.2632	5.13161
Kidney	Zfp948	24	82.875	4.12308	2.06154
Kidney	Zfp948	30	80.8049	2.8013	1.40065
Kidney	Zfp949	6	190.413	4.33805	2.16903
Kidney	Zfp949	15	212.368	18.4445	9.22225
Kidney	Zfp949	24	177.096	30.8799	15.44
Kidney	Zfp949	30	208.176	13.117	6.55849
Kidney	Zfp950	6	419.017	31.0005	15.5002
Kidney	Zfp950	15	350.344	43.0923	21.5462
Kidney	Zfp950	24	371.64	21.2675	10.6337
Kidney	Zfp950	30	401.58	3.99367	1.99683
Kidney	Zfp951	6	28.7555	7.08793	3.54397
Kidney	Zfp951	15	44.5865	15.8819	7.94095
Kidney	Zfp951	24	45.9385	7.63158	3.81579
Kidney	Zfp951	30	47.9088	9.69835	4.84917
Kidney	Zfp952	6	173.111	14.9136	7.45681
Kidney	Zfp952	15	165.744	10.4979	5.24895
Kidney	Zfp952	24	172.655	22.9084	11.4542
Kidney	Zfp952	30	153.239	12.5047	6.25237
Kidney	Zfp953	6	72.8888	21.8443	10.9222
Kidney	Zfp953	15	55.1395	8.2874	4.1437
Kidney	Zfp953	24	58.2073	9.21199	4.60599
Kidney	Zfp953	30	62.692	7.65982	3.82991
Kidney	Zfp954	6	129.351	14.0817	7.04087
Kidney	Zfp954	15	142.524	8.12291	4.06145
Kidney	Zfp954	24	140.235	26.2028	13.1014
Kidney	Zfp954	30	135.641	17.2735	8.63676
Kidney	Zfp955a	6	223.373	5.95288	2.97644
Kidney	Zfp955a	15	200.902	20.2318	10.1159
Kidney	Zfp955a	24	171.771	12.5324	6.26619
Kidney	Zfp955a	30	201.012	14.6689	7.33446
Kidney	Zfp955b	6	271.122	36.7201	18.36
Kidney	Zfp955b	15	269.883	15.4299	7.71496
Kidney	Zfp955b	24	222.407	18.4451	9.22256
Kidney	Zfp955b	30	230.972	16.3272	8.16361
Kidney	Zfp956	6	88.0336	4.80326	2.40163
Kidney	Zfp956	15	97.7706	7.39166	3.69583
Kidney	Zfp956	24	93.0894	11.1413	5.57063
Kidney	Zfp956	30	113.593	14.0343	7.01713
Kidney	Zfp957	6	0	0	0
Kidney	Zfp957	15	0	0	0
Kidney	Zfp957	24	0	0	0
Kidney	Zfp957	30	0	0	0
Kidney	Zfp958	6	143.863	10.8622	5.43111
Kidney	Zfp958	15	111.409	11.8398	5.91989
Kidney	Zfp958	24	127.341	2.92967	1.46484
Kidney	Zfp958	30	119.016	11.5246	5.7623
Kidney	Zfp959	6	90.1575	11.9855	5.99274
Kidney	Zfp959	15	84.8532	10.3652	5.18261
Kidney	Zfp959	24	86.1603	5.07945	2.53972
Kidney	Zfp959	30	95.8397	14.8744	7.43719
Kidney	Zfp960	6	102.752	17.0662	8.53311
Kidney	Zfp960	15	106.467	8.75146	4.37573
Kidney	Zfp960	24	101.026	6.08135	3.04068
Kidney	Zfp960	30	102.691	12.0864	6.0432
Kidney	Zfp961	6	281.608	32.6929	16.3465
Kidney	Zfp961	15	242.96	10.3416	5.17082
Kidney	Zfp961	24	243.989	22.5351	11.2676
Kidney	Zfp961	30	245.311	11.3114	5.65569
Kidney	Zfp963	6	79.9843	9.52771	4.76385
Kidney	Zfp963	15	90.9885	10.7161	5.35806
Kidney	Zfp963	24	70.771	8.57964	4.28982
Kidney	Zfp963	30	77.7751	4.28046	2.14023
Kidney	Zfp964	6	66.7724	14.5946	7.29729
Kidney	Zfp964	15	63.6508	8.0194	4.0097
Kidney	Zfp964	24	70.9596	14.2381	7.11905
Kidney	Zfp964	30	69.5848	4.34529	2.17265
Kidney	Zfp965	6	23.85	6.62502	3.31251
Kidney	Zfp965	15	18.7739	6.70379	3.35189
Kidney	Zfp965	24	13.2208	3.46496	1.73248
Kidney	Zfp965	30	15.6093	2.63788	1.31894
Kidney	Zfp966	6	174.688	37.6073	18.8037
Kidney	Zfp966	15	127.909	23.8931	11.9466
Kidney	Zfp966	24	106.824	10.8278	5.41392
Kidney	Zfp966	30	118.233	31.4381	15.719
Kidney	Zfp967	6	39.2833	12.3632	6.1816
Kidney	Zfp967	15	52.6586	5.72922	2.86461
Kidney	Zfp967	24	52.1758	22.3861	11.193
Kidney	Zfp967	30	40.2115	10.8514	5.42571
Kidney	Zfp968	6	14.3302	8.35495	4.17748
Kidney	Zfp968	15	4.17415	5.83795	2.91897
Kidney	Zfp968	24	9.94474	9.44452	4.72226
Kidney	Zfp968	30	12.2144	3.50621	1.7531
Kidney	Zfp968-ps	6	6.60126	1.06889	0.534444
Kidney	Zfp968-ps	15	2.91873	2.18197	1.09098
Kidney	Zfp968-ps	24	3.3274	1.08191	0.540957
Kidney	Zfp968-ps	30	1.44492	1.80721	0.903606
Kidney	Zfp969	6	2.39811	4.79622	2.39811
Kidney	Zfp969	15	8.83355	10.5744	5.2872
Kidney	Zfp969	24	8.07237	10.5021	5.25105
Kidney	Zfp969	30	10.0986	15.8573	7.92864
Kidney	Zfp97	6	102.144	9.03529	4.51765
Kidney	Zfp97	15	115.056	14.8773	7.43866
Kidney	Zfp97	24	96.755	19.4264	9.71319
Kidney	Zfp97	30	123.217	12.0015	6.00075
Kidney	Zfp970	6	168.181	8.86429	4.43214
Kidney	Zfp970	15	147.018	7.24664	3.62332
Kidney	Zfp970	24	175.342	21.4362	10.7181
Kidney	Zfp970	30	185.207	22.7511	11.3756
Kidney	Zfp971	6	116.523	11.7731	5.88655
Kidney	Zfp971	15	103.956	3.29127	1.64563
Kidney	Zfp971	24	102.214	11.1863	5.59314
Kidney	Zfp971	30	113.985	22.032	11.016
Kidney	Zfp972	6	2.055	1.56978	0.784892
Kidney	Zfp972	15	2.68511	1.2156	0.607801
Kidney	Zfp972	24	2.24891	0.766795	0.383398
Kidney	Zfp972	30	3.4483	2.26552	1.13276
Kidney	Zfp973	6	107.238	22.203	11.1015
Kidney	Zfp973	15	103.516	21.148	10.574
Kidney	Zfp973	24	80.0998	13.2385	6.61925
Kidney	Zfp973	30	92.3628	22.9609	11.4805
Kidney	Zfp974	6	114.342	8.28893	4.14447
Kidney	Zfp974	15	104.364	17.1899	8.59497
Kidney	Zfp974	24	96.5107	10.2095	5.10473
Kidney	Zfp974	30	94.6543	10.1643	5.08213
Kidney	Zfp975	6	71.2481	9.61438	4.80719
Kidney	Zfp975	15	67.0811	10.9475	5.47377
Kidney	Zfp975	24	45.6953	9.26427	4.63214
Kidney	Zfp975	30	59.9774	14.4557	7.22787
Kidney	Zfp976	6	98.4113	8.98362	4.49181
Kidney	Zfp976	15	83.9065	8.87853	4.43927
Kidney	Zfp976	24	71.3768	12.9745	6.48727
Kidney	Zfp976	30	70.5434	12.2481	6.12405
Kidney	Zfp977	6	7.89113	1.34882	0.67441
Kidney	Zfp977	15	8.64396	4.99823	2.49912
Kidney	Zfp977	24	5.05269	4.20391	2.10196
Kidney	Zfp977	30	8.05466	3.73387	1.86693
Kidney	Zfp978	6	0.553394	0.650261	0.32513
Kidney	Zfp978	15	0.356298	0.712596	0.356298
Kidney	Zfp978	24	0	0	0
Kidney	Zfp978	30	0.241357	0.482715	0.241357
Kidney	Zfp979	6	19.8165	6.14903	3.07452
Kidney	Zfp979	15	19.1542	3.49332	1.74666
Kidney	Zfp979	24	21.8995	5.83777	2.91888
Kidney	Zfp979	30	17.9024	5.12437	2.56218
Kidney	Zfp980	6	7.28116	5.49186	2.74593
Kidney	Zfp980	15	8.9597	6.21876	3.10938
Kidney	Zfp980	24	12.9491	4.34532	2.17266
Kidney	Zfp980	30	10.2228	6.65417	3.32708
Kidney	Zfp981	6	0.253119	0.506238	0.253119
Kidney	Zfp981	15	0.917882	0.767185	0.383592
Kidney	Zfp981	24	2.10052	1.96734	0.983668
Kidney	Zfp981	30	2.71664	0.420358	0.210179
Kidney	Zfp982	6	17.0041	3.8211	1.91055
Kidney	Zfp982	15	14.5279	7.72183	3.86091
Kidney	Zfp982	24	15.4855	4.56109	2.28055
Kidney	Zfp982	30	11.7706	4.89372	2.44686
Kidney	Zfp983	6	55.4903	3.39196	1.69598
Kidney	Zfp983	15	53.0908	9.4742	4.7371
Kidney	Zfp983	24	55.2696	8.94517	4.47259
Kidney	Zfp983	30	49.5406	15.4338	7.7169
Kidney	Zfp984	6	219.328	21.4685	10.7343
Kidney	Zfp984	15	199.995	31.5069	15.7535
Kidney	Zfp984	24	167.762	30.6836	15.3418
Kidney	Zfp984	30	154.352	34.5956	17.2978
Kidney	Zfp985	6	0.570433	0.666968	0.333484
Kidney	Zfp985	15	0.459571	0.55682	0.27841
Kidney	Zfp985	24	0	0	0
Kidney	Zfp985	30	0.254911	0.509822	0.254911
Kidney	Zfp986	6	0.239811	0.479622	0.239811
Kidney	Zfp986	15	0.562844	1.12569	0.562844
Kidney	Zfp986	24	0.477411	0.954821	0.477411
Kidney	Zfp986	30	0	0	0
Kidney	Zfp987	6	0.506238	1.01248	0.506238
Kidney	Zfp987	15	1.02115	1.19142	0.59571
Kidney	Zfp987	24	1.49894	2.19261	1.09631
Kidney	Zfp987	30	1.65917	1.94659	0.973295
Kidney	Zfp988	6	0	0	0
Kidney	Zfp988	15	0.458311	0.916621	0.458311
Kidney	Zfp988	24	1.13374	1.59033	0.795164
Kidney	Zfp988	30	0.526516	1.05303	0.526516
Kidney	Zfp989	6	4.38388	2.49518	1.24759
Kidney	Zfp989	15	7.06736	4.41232	2.20616
Kidney	Zfp989	24	4.73548	3.93	1.965
Kidney	Zfp989	30	3.52594	2.4478	1.2239
Kidney	Zfp990	6	0.566702	0.661778	0.330889
Kidney	Zfp990	15	0	0	0
Kidney	Zfp990	24	0.56772	1.13544	0.56772
Kidney	Zfp990	30	0.743596	0.969769	0.484885
Kidney	Zfp991	6	147.003	27.7945	13.8972
Kidney	Zfp991	15	148.423	25.9113	12.9556
Kidney	Zfp991	24	116.434	44.9974	22.4987
Kidney	Zfp991	30	105.194	34.6817	17.3408
Kidney	Zfp992	6	46.3855	8.48571	4.24285
Kidney	Zfp992	15	46.2925	18.9278	9.46391
Kidney	Zfp992	24	47.2743	9.05932	4.52966
Kidney	Zfp992	30	37.8326	9.32898	4.66449
Kidney	Zfp993	6	15.9433	4.36874	2.18437
Kidney	Zfp993	15	16.0429	7.58229	3.79115
Kidney	Zfp993	24	9.20792	4.1867	2.09335
Kidney	Zfp993	30	13.2652	9.24101	4.62051
Kidney	Zfp994	6	165.443	13.5539	6.77694
Kidney	Zfp994	15	144.166	23.908	11.954
Kidney	Zfp994	24	119.866	21.4115	10.7057
Kidney	Zfp994	30	119.237	20.0986	10.0493
Kidney	Zfp995	6	30.6617	7.16374	3.58187
Kidney	Zfp995	15	32.0417	6.86969	3.43484
Kidney	Zfp995	24	29.7581	4.77412	2.38706
Kidney	Zfp995	30	44.1691	6.98922	3.49461
Kidney	Zfp997	6	0	0	0
Kidney	Zfp997	15	0	0	0
Kidney	Zfp997	24	0	0	0
Kidney	Zfp997	30	0	0	0
Kidney	Zfp998	6	0	0	0
Kidney	Zfp998	15	0	0	0
Kidney	Zfp998	24	0	0	0
Kidney	Zfp998	30	0	0	0
Kidney	Zfpl1	6	226.129	22.2936	11.1468
Kidney	Zfpl1	15	231.739	22.9255	11.4627
Kidney	Zfpl1	24	206.287	22.5143	11.2572
Kidney	Zfpl1	30	219.947	5.59277	2.79638
Kidney	Zfpm1	6	106.727	7.41663	3.70832
Kidney	Zfpm1	15	115.463	7.74019	3.87009
Kidney	Zfpm1	24	143.139	18.0942	9.04711
Kidney	Zfpm1	30	143.515	15.3905	7.69523
Kidney	Zfpm2	6	15.781	4.96528	2.48264
Kidney	Zfpm2	15	17.1276	4.40526	2.20263
Kidney	Zfpm2	24	16.7519	3.38054	1.69027
Kidney	Zfpm2	30	12.6872	4.67702	2.33851
Kidney	Zfr	6	1365.39	160.003	80.0016
Kidney	Zfr	15	1280.97	142.744	71.3719
Kidney	Zfr	24	1246.61	86.1076	43.0538
Kidney	Zfr	30	1132.9	93.3718	46.6859
Kidney	Zfr2	6	46.7906	3.05534	1.52767
Kidney	Zfr2	15	56.208	6.1289	3.06445
Kidney	Zfr2	24	52.9579	12.892	6.44599
Kidney	Zfr2	30	58.0264	14.8892	7.44458
Kidney	Zfta	6	244.084	6.23582	3.11791
Kidney	Zfta	15	210.255	14.5613	7.28065
Kidney	Zfta	24	230.725	10.2667	5.13334
Kidney	Zfta	30	219.923	12.1223	6.06115
Kidney	Zfx	6	470.708	33.7025	16.8512
Kidney	Zfx	15	416.474	35.99	17.995
Kidney	Zfx	24	421.897	8.44739	4.2237
Kidney	Zfx	30	433.38	50.3474	25.1737
Kidney	Zfy1	6	0.317313	0.634627	0.317313
Kidney	Zfy1	15	0	0	0
Kidney	Zfy1	24	0	0	0
Kidney	Zfy1	30	0.254911	0.509822	0.254911
Kidney	Zfy2	6	0	0	0
Kidney	Zfy2	15	0	0	0
Kidney	Zfy2	24	0	0	0
Kidney	Zfy2	30	0	0	0
Kidney	Zfyve1	6	747.279	44.7895	22.3948
Kidney	Zfyve1	15	725.645	74.7003	37.3502
Kidney	Zfyve1	24	743.686	80.4835	40.2418
Kidney	Zfyve1	30	773.775	82.5848	41.2924
Kidney	Zfyve16	6	510.644	25.589	12.7945
Kidney	Zfyve16	15	507.244	46.8758	23.4379
Kidney	Zfyve16	24	472.746	27.6631	13.8316
Kidney	Zfyve16	30	449.162	27.8681	13.934
Kidney	Zfyve19	6	312.244	26.5188	13.2594
Kidney	Zfyve19	15	280.154	39.595	19.7975
Kidney	Zfyve19	24	294.491	17.6008	8.80039
Kidney	Zfyve19	30	313.196	23.9665	11.9832
Kidney	Zfyve21	6	465.197	15.4597	7.72985
Kidney	Zfyve21	15	460.624	15.7038	7.85192
Kidney	Zfyve21	24	450.121	14.7667	7.38337
Kidney	Zfyve21	30	491.873	68.0939	34.047
Kidney	Zfyve26	6	423.547	11.8452	5.92259
Kidney	Zfyve26	15	463.866	49.0844	24.5422
Kidney	Zfyve26	24	436.483	34.1064	17.0532
Kidney	Zfyve26	30	498.916	80.756	40.378
Kidney	Zfyve27	6	473.74	34.0338	17.0169
Kidney	Zfyve27	15	451.184	22.9417	11.4709
Kidney	Zfyve27	24	461.372	12.4771	6.23856
Kidney	Zfyve27	30	488.27	83.5822	41.7911
Kidney	Zfyve28	6	4.85773	2.41437	1.20719
Kidney	Zfyve28	15	4.30918	2.68601	1.34301
Kidney	Zfyve28	24	4.63159	2.77319	1.3866
Kidney	Zfyve28	30	7.76164	2.51406	1.25703
Kidney	Zfyve9	6	682.677	40.8663	20.4332
Kidney	Zfyve9	15	713.925	20.836	10.418
Kidney	Zfyve9	24	668.762	41.1824	20.5912
Kidney	Zfyve9	30	589.307	37.0124	18.5062
Kidney	Zg16	6	0	0	0
Kidney	Zg16	15	0	0	0
Kidney	Zg16	24	0	0	0
Kidney	Zg16	30	0	0	0
Kidney	Zglp1	6	0.49293	0.569602	0.284801
Kidney	Zglp1	15	1.76723	1.70621	0.853107
Kidney	Zglp1	24	1.77804	0.863218	0.431609
Kidney	Zglp1	30	2.4406	1.15876	0.579378
Kidney	Zgpat	6	620.972	28.2089	14.1044
Kidney	Zgpat	15	609.333	111.674	55.8368
Kidney	Zgpat	24	592.802	75.3246	37.6623
Kidney	Zgpat	30	554.817	36.4302	18.2151
Kidney	Zgrf1	6	17.5127	2.98492	1.49246
Kidney	Zgrf1	15	22.1486	7.09824	3.54912
Kidney	Zgrf1	24	28.7676	3.08528	1.54264
Kidney	Zgrf1	30	31.9352	8.93306	4.46653
Kidney	Zhx1	6	1219.02	71.4469	35.7235
Kidney	Zhx1	15	1183.7	44.9769	22.4885
Kidney	Zhx1	24	1143.01	68.0213	34.0106
Kidney	Zhx1	30	1071.03	90.1734	45.0867
Kidney	Zhx2	6	485.703	19.3318	9.66591
Kidney	Zhx2	15	551.773	70.6519	35.326
Kidney	Zhx2	24	519.923	27.092	13.546
Kidney	Zhx2	30	465.931	34.515	17.2575
Kidney	Zhx3	6	1431.09	179.949	89.9744
Kidney	Zhx3	15	1277.79	239.219	119.609
Kidney	Zhx3	24	1477.92	161.072	80.5358
Kidney	Zhx3	30	1446.17	467.574	233.787
Kidney	Zic1	6	0	0	0
Kidney	Zic1	15	0	0	0
Kidney	Zic1	24	0	0	0
Kidney	Zic1	30	0	0	0
Kidney	Zic2	6	0	0	0
Kidney	Zic2	15	0.281422	0.562844	0.281422
Kidney	Zic2	24	0	0	0
Kidney	Zic2	30	0	0	0
Kidney	Zic3	6	0	0	0
Kidney	Zic3	15	0	0	0
Kidney	Zic3	24	0	0	0
Kidney	Zic3	30	0	0	0
Kidney	Zic4	6	0	0	0
Kidney	Zic4	15	0	0	0
Kidney	Zic4	24	0	0	0
Kidney	Zic4	30	0	0	0
Kidney	Zic5	6	0	0	0
Kidney	Zic5	15	0.281422	0.562844	0.281422
Kidney	Zic5	24	0	0	0
Kidney	Zic5	30	0.701323	1.40265	0.701323
Kidney	Zik1	6	29.7604	7.22826	3.61413
Kidney	Zik1	15	27.6452	2.52825	1.26413
Kidney	Zik1	24	25.8813	5.41372	2.70686
Kidney	Zik1	30	29.8376	6.25074	3.12537
Kidney	Zim1	6	31.9956	3.21762	1.60881
Kidney	Zim1	15	24.048	5.10264	2.55132
Kidney	Zim1	24	19.0985	7.3777	3.68885
Kidney	Zim1	30	52.7971	45.4423	22.7212
Kidney	Zkscan1	6	1390.74	35.9819	17.991
Kidney	Zkscan1	15	1291.99	27.249	13.6245
Kidney	Zkscan1	24	1208.9	137.184	68.5918
Kidney	Zkscan1	30	1163.33	167.046	83.5231
Kidney	Zkscan14	6	110.371	8.57059	4.2853
Kidney	Zkscan14	15	107.803	12.7917	6.39583
Kidney	Zkscan14	24	109.249	12.3928	6.19642
Kidney	Zkscan14	30	125.396	8.34759	4.1738
Kidney	Zkscan16	6	4.3085	2.98846	1.49423
Kidney	Zkscan16	15	3.39451	1.56098	0.78049
Kidney	Zkscan16	24	5.52461	1.43309	0.716545
Kidney	Zkscan16	30	5.22747	3.18132	1.59066
Kidney	Zkscan17	6	359.912	38.7709	19.3854
Kidney	Zkscan17	15	390.806	41.2208	20.6104
Kidney	Zkscan17	24	380.544	43.3065	21.6532
Kidney	Zkscan17	30	467.101	67.5432	33.7716
Kidney	Zkscan2	6	8.70349	3.33982	1.66991
Kidney	Zkscan2	15	11.2905	2.8507	1.42535
Kidney	Zkscan2	24	15.1043	3.51042	1.75521
Kidney	Zkscan2	30	20.3992	8.06177	4.03089
Kidney	Zkscan3	6	1203.9	110.004	55.0022
Kidney	Zkscan3	15	1069.06	129.106	64.5528
Kidney	Zkscan3	24	942.006	97.0327	48.5164
Kidney	Zkscan3	30	1039.56	168.611	84.3056
Kidney	Zkscan4	6	12.1259	2.69217	1.34609
Kidney	Zkscan4	15	13.8584	5.95266	2.97633
Kidney	Zkscan4	24	13.9574	2.8988	1.4494
Kidney	Zkscan4	30	16.822	3.71362	1.85681
Kidney	Zkscan5	6	251.996	17.4351	8.71757
Kidney	Zkscan5	15	235.736	28.8255	14.4127
Kidney	Zkscan5	24	244.808	43.4164	21.7082
Kidney	Zkscan5	30	253.806	11.7791	5.88956
Kidney	Zkscan6	6	89.6062	10.5362	5.26812
Kidney	Zkscan6	15	95.4593	6.18475	3.09237
Kidney	Zkscan6	24	91.4722	10.2646	5.13231
Kidney	Zkscan6	30	101.102	9.34733	4.67367
Kidney	Zkscan7	6	428.907	41.0214	20.5107
Kidney	Zkscan7	15	381.055	59.9536	29.9768
Kidney	Zkscan7	24	353.876	62.0607	31.0304
Kidney	Zkscan7	30	411.227	46.9722	23.4861
Kidney	Zkscan8	6	403.739	60.7028	30.3514
Kidney	Zkscan8	15	337.735	45.621	22.8105
Kidney	Zkscan8	24	354.363	38.2485	19.1243
Kidney	Zkscan8	30	345.743	20.3093	10.1547
Kidney	Zmat1	6	139.674	21.8675	10.9338
Kidney	Zmat1	15	140.657	17.3148	8.65738
Kidney	Zmat1	24	117.724	17.9056	8.95279
Kidney	Zmat1	30	125.775	13.2737	6.63687
Kidney	Zmat2	6	843.189	56.7242	28.3621
Kidney	Zmat2	15	860.566	8.15275	4.07637
Kidney	Zmat2	24	809.034	36.0312	18.0156
Kidney	Zmat2	30	849.623	86.68	43.34
Kidney	Zmat3	6	382.136	35.5816	17.7908
Kidney	Zmat3	15	411.481	21.3252	10.6626
Kidney	Zmat3	24	435.589	26.5125	13.2563
Kidney	Zmat3	30	433.933	35.3721	17.686
Kidney	Zmat4	6	2.61219	2.0743	1.03715
Kidney	Zmat4	15	0.407304	0.477633	0.238817
Kidney	Zmat4	24	2.78173	2.24945	1.12472
Kidney	Zmat4	30	1.18404	1.41305	0.706523
Kidney	Zmat5	6	180.927	11.4753	5.73763
Kidney	Zmat5	15	167.22	12.6403	6.32017
Kidney	Zmat5	24	188.074	11.4124	5.7062
Kidney	Zmat5	30	174.77	13.3255	6.66274
Kidney	Zmiz1	6	2051.98	186.309	93.1547
Kidney	Zmiz1	15	2260.56	213.829	106.914
Kidney	Zmiz1	24	2094	183.361	91.6803
Kidney	Zmiz1	30	2197.91	146.868	73.4339
Kidney	Zmiz2	6	1538.09	30.5442	15.2721
Kidney	Zmiz2	15	1565.51	113.344	56.6721
Kidney	Zmiz2	24	1590.29	36.898	18.449
Kidney	Zmiz2	30	1564.72	72.7787	36.3893
Kidney	Zmpste24	6	1978.18	63.4305	31.7153
Kidney	Zmpste24	15	1872.27	53.1815	26.5907
Kidney	Zmpste24	24	1696.12	59.1866	29.5933
Kidney	Zmpste24	30	1599.47	129.908	64.9541
Kidney	Zmym1	6	109.983	7.17716	3.58858
Kidney	Zmym1	15	96.1921	13.8998	6.94991
Kidney	Zmym1	24	89.2465	15.2858	7.64288
Kidney	Zmym1	30	101.428	21.9177	10.9588
Kidney	Zmym2	6	812.972	29.585	14.7925
Kidney	Zmym2	15	774.37	31.9649	15.9825
Kidney	Zmym2	24	783.923	50.5736	25.2868
Kidney	Zmym2	30	757.789	96.3175	48.1588
Kidney	Zmym3	6	569.107	86.1205	43.0602
Kidney	Zmym3	15	545.765	77.5043	38.7521
Kidney	Zmym3	24	564.521	105.627	52.8135
Kidney	Zmym3	30	618.209	76.6658	38.3329
Kidney	Zmym4	6	496.209	28.4551	14.2275
Kidney	Zmym4	15	444.042	33.8928	16.9464
Kidney	Zmym4	24	534.151	39.4381	19.7191
Kidney	Zmym4	30	506.13	28.4966	14.2483
Kidney	Zmym5	6	864.06	31.2882	15.6441
Kidney	Zmym5	15	849.851	30.1642	15.0821
Kidney	Zmym5	24	807.204	25.951	12.9755
Kidney	Zmym5	30	875.828	92.6266	46.3133
Kidney	Zmym6	6	438.847	35.582	17.791
Kidney	Zmym6	15	405.069	26.0249	13.0124
Kidney	Zmym6	24	338.788	31.9475	15.9738
Kidney	Zmym6	30	361.921	31.3237	15.6618
Kidney	Zmynd10	6	358.386	76.0738	38.0369
Kidney	Zmynd10	15	323.372	22.2565	11.1283
Kidney	Zmynd10	24	323.836	44.0265	22.0133
Kidney	Zmynd10	30	368.368	19.7321	9.86605
Kidney	Zmynd11	6	1702.14	59.9761	29.9881
Kidney	Zmynd11	15	1620.08	70.6183	35.3091
Kidney	Zmynd11	24	1635.06	20.4255	10.2127
Kidney	Zmynd11	30	1577.05	45.931	22.9655
Kidney	Zmynd12	6	33.9773	5.00769	2.50384
Kidney	Zmynd12	15	23.6815	1.24064	0.620319
Kidney	Zmynd12	24	21.9263	4.06335	2.03167
Kidney	Zmynd12	30	25.5251	7.51332	3.75666
Kidney	Zmynd15	6	95.6081	14.3087	7.15436
Kidney	Zmynd15	15	105.7	10.1999	5.09996
Kidney	Zmynd15	24	156.941	28.7601	14.38
Kidney	Zmynd15	30	189.651	38.762	19.381
Kidney	Zmynd19	6	167.442	15.82	7.91002
Kidney	Zmynd19	15	144.874	14.2394	7.11968
Kidney	Zmynd19	24	153.797	12.8263	6.41316
Kidney	Zmynd19	30	131.353	21.9735	10.9868
Kidney	Zmynd8	6	1007.75	88.4364	44.2182
Kidney	Zmynd8	15	1052.83	66.1932	33.0966
Kidney	Zmynd8	24	977.631	54.0269	27.0135
Kidney	Zmynd8	30	1072.08	28.653	14.3265
Kidney	Znfx1	6	1480.8	52.2737	26.1369
Kidney	Znfx1	15	1479.37	134.832	67.4158
Kidney	Znfx1	24	1683.37	101.866	50.9332
Kidney	Znfx1	30	1736.47	127.125	63.5626
Kidney	Znhit1	6	418.478	41.3236	20.6618
Kidney	Znhit1	15	435.18	50.1765	25.0882
Kidney	Znhit1	24	359.46	34.9905	17.4953
Kidney	Znhit1	30	353.252	21.2955	10.6478
Kidney	Znhit2	6	232.15	11.7976	5.8988
Kidney	Znhit2	15	226.29	20.533	10.2665
Kidney	Znhit2	24	223.229	6.68844	3.34422
Kidney	Znhit2	30	207.649	22.348	11.174
Kidney	Znhit3	6	60.3038	5.33103	2.66551
Kidney	Znhit3	15	63.2531	12.6332	6.31658
Kidney	Znhit3	24	61.0569	14.0947	7.04735
Kidney	Znhit3	30	63.5428	9.65239	4.8262
Kidney	Znhit6	6	134.771	15.1089	7.55445
Kidney	Znhit6	15	124.912	15.2614	7.63068
Kidney	Znhit6	24	130.386	9.37894	4.68947
Kidney	Znhit6	30	123.559	11.5067	5.75333
Kidney	Znrd2	6	108.652	8.54809	4.27404
Kidney	Znrd2	15	106.308	17.0462	8.52309
Kidney	Znrd2	24	102.706	14.7762	7.3881
Kidney	Znrd2	30	111.734	16.2383	8.11916
Kidney	Znrf1	6	371.509	17.7231	8.86154
Kidney	Znrf1	15	363.102	14.5085	7.25423
Kidney	Znrf1	24	380.435	30.7639	15.3819
Kidney	Znrf1	30	402.604	14.0715	7.03577
Kidney	Znrf2	6	2358.24	192.741	96.3707
Kidney	Znrf2	15	1949.36	165.59	82.795
Kidney	Znrf2	24	1763.86	204.243	102.122
Kidney	Znrf2	30	1397.56	301.667	150.833
Kidney	Znrf3	6	206.249	4.49569	2.24785
Kidney	Znrf3	15	215.394	7.80467	3.90233
Kidney	Znrf3	24	221.943	28.0865	14.0433
Kidney	Znrf3	30	224.866	24.9237	12.4619
Kidney	Znrf4	6	0	0	0
Kidney	Znrf4	15	0	0	0
Kidney	Znrf4	24	0	0	0
Kidney	Znrf4	30	0	0	0
Kidney	Zp1	6	0.313583	0.627165	0.313583
Kidney	Zp1	15	0	0	0
Kidney	Zp1	24	0	0	0
Kidney	Zp1	30	0.233774	0.467549	0.233774
Kidney	Zp2	6	0	0	0
Kidney	Zp2	15	0	0	0
Kidney	Zp2	24	0	0	0
Kidney	Zp2	30	0	0	0
Kidney	Zp3	6	0	0	0
Kidney	Zp3	15	0	0	0
Kidney	Zp3	24	0	0	0
Kidney	Zp3	30	0	0	0
Kidney	Zp3r	6	0	0	0
Kidney	Zp3r	15	0	0	0
Kidney	Zp3r	24	0	0	0
Kidney	Zp3r	30	0	0	0
Kidney	Zpbp	6	14.787	3.53534	1.76767
Kidney	Zpbp	15	13.5476	3.48289	1.74144
Kidney	Zpbp	24	13.8351	1.89781	0.948906
Kidney	Zpbp	30	17.0866	5.53982	2.76991
Kidney	Zpbp2	6	0.253119	0.506238	0.253119
Kidney	Zpbp2	15	0.281422	0.562844	0.281422
Kidney	Zpbp2	24	0	0	0
Kidney	Zpbp2	30	0.263258	0.526516	0.263258
Kidney	Zpld1	6	37.5945	10.6709	5.33543
Kidney	Zpld1	15	27.1929	5.64053	2.82027
Kidney	Zpld1	24	24.8542	11.2561	5.62804
Kidney	Zpld1	30	17.234	7.58922	3.79461
Kidney	Zpld2	6	0	0	0
Kidney	Zpld2	15	0	0	0
Kidney	Zpld2	24	0	0	0
Kidney	Zpld2	30	0	0	0
Kidney	Zpr1	6	372.271	25.7452	12.8726
Kidney	Zpr1	15	414.77	11.4733	5.73664
Kidney	Zpr1	24	385.962	45.3926	22.6963
Kidney	Zpr1	30	417.001	45.037	22.5185
Kidney	Zranb1	6	455.603	28.4133	14.2067
Kidney	Zranb1	15	465.432	19.6488	9.82439
Kidney	Zranb1	24	460.802	33.4445	16.7222
Kidney	Zranb1	30	482.612	36.2565	18.1283
Kidney	Zranb2	6	843.447	122.739	61.3694
Kidney	Zranb2	15	798.828	27.6534	13.8267
Kidney	Zranb2	24	712.41	40.0962	20.0481
Kidney	Zranb2	30	665.99	55.3732	27.6866
Kidney	Zranb3	6	51.5893	4.62062	2.31031
Kidney	Zranb3	15	57.878	13.6462	6.82308
Kidney	Zranb3	24	59.0882	8.39739	4.1987
Kidney	Zranb3	30	64.2884	11.9551	5.97753
Kidney	Zrsr1	6	463.408	84.1832	42.0916
Kidney	Zrsr1	15	531.859	60.7352	30.3676
Kidney	Zrsr1	24	437.076	48.4587	24.2293
Kidney	Zrsr1	30	512.065	71.0363	35.5182
Kidney	Zrsr2	6	234.766	19.4899	9.74495
Kidney	Zrsr2	15	233.344	33.4646	16.7323
Kidney	Zrsr2	24	214.002	21.3139	10.657
Kidney	Zrsr2	30	218.599	22.081	11.0405
Kidney	Zscan10	6	0	0	0
Kidney	Zscan10	15	0.281422	0.562844	0.281422
Kidney	Zscan10	24	0	0	0
Kidney	Zscan10	30	0.497032	0.575939	0.28797
Kidney	Zscan12	6	103.33	22.1726	11.0863
Kidney	Zscan12	15	115.794	18.1503	9.07515
Kidney	Zscan12	24	103.775	13.5968	6.7984
Kidney	Zscan12	30	118.716	11.217	5.60848
Kidney	Zscan18	6	9.46423	3.64905	1.82453
Kidney	Zscan18	15	10.2856	2.64905	1.32452
Kidney	Zscan18	24	10.4514	2.39585	1.19792
Kidney	Zscan18	30	14.0998	2.96335	1.48168
Kidney	Zscan2	6	94.9827	9.59972	4.79986
Kidney	Zscan2	15	107.493	14.4891	7.24455
Kidney	Zscan2	24	93.3839	12.1141	6.05707
Kidney	Zscan2	30	111.36	14.2012	7.10062
Kidney	Zscan20	6	68.4412	8.06	4.03
Kidney	Zscan20	15	73.7378	6.48407	3.24204
Kidney	Zscan20	24	71.8312	8.03949	4.01975
Kidney	Zscan20	30	79.9155	16.2556	8.12781
Kidney	Zscan21	6	368.992	16.1005	8.05023
Kidney	Zscan21	15	368.177	12.3999	6.19997
Kidney	Zscan21	24	328.855	17.0714	8.53572
Kidney	Zscan21	30	359.195	40.1579	20.0789
Kidney	Zscan22	6	165.646	20.1179	10.059
Kidney	Zscan22	15	161.109	22.8551	11.4276
Kidney	Zscan22	24	159.527	24.7874	12.3937
Kidney	Zscan22	30	162.88	26.8002	13.4001
Kidney	Zscan25	6	111.622	9.41645	4.70822
Kidney	Zscan25	15	129.657	2.48238	1.24119
Kidney	Zscan25	24	119.969	12.2375	6.11877
Kidney	Zscan25	30	132.924	10.4397	5.21985
Kidney	Zscan26	6	829.071	52.7511	26.3755
Kidney	Zscan26	15	854.824	45.152	22.576
Kidney	Zscan26	24	802.19	40.8393	20.4197
Kidney	Zscan26	30	843.808	80.9357	40.4678
Kidney	Zscan29	6	507.672	22.1846	11.0923
Kidney	Zscan29	15	501.451	30.2001	15.1001
Kidney	Zscan29	24	473.017	35.981	17.9905
Kidney	Zscan29	30	496.143	18.543	9.27152
Kidney	Zscan4-ps1	6	0	0	0
Kidney	Zscan4-ps1	15	0	0	0
Kidney	Zscan4-ps1	24	0	0	0
Kidney	Zscan4-ps1	30	0	0	0
Kidney	Zscan4-ps2	6	0	0	0
Kidney	Zscan4-ps2	15	0	0	0
Kidney	Zscan4-ps2	24	0	0	0
Kidney	Zscan4-ps2	30	0	0	0
Kidney	Zscan4-ps3	6	0	0	0
Kidney	Zscan4-ps3	15	0	0	0
Kidney	Zscan4-ps3	24	0	0	0
Kidney	Zscan4-ps3	30	0	0	0
Kidney	Zscan4b	6	0	0	0
Kidney	Zscan4b	15	0	0	0
Kidney	Zscan4b	24	0	0	0
Kidney	Zscan4b	30	0	0	0
Kidney	Zscan4c	6	0	0	0
Kidney	Zscan4c	15	0	0	0
Kidney	Zscan4c	24	0	0	0
Kidney	Zscan4c	30	0.233774	0.467549	0.233774
Kidney	Zscan4d	6	0	0	0
Kidney	Zscan4d	15	0.356298	0.712596	0.356298
Kidney	Zscan4d	24	0	0	0
Kidney	Zscan4d	30	0	0	0
Kidney	Zscan4e	6	0	0	0
Kidney	Zscan4e	15	0	0	0
Kidney	Zscan4e	24	0	0	0
Kidney	Zscan4e	30	0	0	0
Kidney	Zscan4f	6	0	0	0
Kidney	Zscan4f	15	0	0	0
Kidney	Zscan4f	24	0	0	0
Kidney	Zscan4f	30	0.497032	0.575939	0.28797
Kidney	Zscan5b	6	0	0	0
Kidney	Zscan5b	15	0	0	0
Kidney	Zscan5b	24	0	0	0
Kidney	Zscan5b	30	0	0	0
Kidney	Zswim1	6	149.811	4.54928	2.27464
Kidney	Zswim1	15	149.1	10.5721	5.28605
Kidney	Zswim1	24	150.462	19.1211	9.56057
Kidney	Zswim1	30	146.378	9.45078	4.72539
Kidney	Zswim2	6	0	0	0
Kidney	Zswim2	15	0	0	0
Kidney	Zswim2	24	0	0	0
Kidney	Zswim2	30	0	0	0
Kidney	Zswim3	6	45.6798	4.0427	2.02135
Kidney	Zswim3	15	41.4028	2.65225	1.32612
Kidney	Zswim3	24	43.1146	9.80156	4.90078
Kidney	Zswim3	30	47.6654	10.2624	5.13122
Kidney	Zswim4	6	160.29	16.413	8.20649
Kidney	Zswim4	15	183.294	22.5984	11.2992
Kidney	Zswim4	24	165.292	25.6516	12.8258
Kidney	Zswim4	30	212.142	40.9537	20.4769
Kidney	Zswim5	6	306.033	20.7993	10.3996
Kidney	Zswim5	15	309.109	13.0925	6.54625
Kidney	Zswim5	24	297.218	29.3712	14.6856
Kidney	Zswim5	30	261.485	8.5038	4.2519
Kidney	Zswim6	6	263.051	25.184	12.592
Kidney	Zswim6	15	297.895	26.02	13.01
Kidney	Zswim6	24	293.394	26.3322	13.1661
Kidney	Zswim6	30	282.106	41.5405	20.7703
Kidney	Zswim7	6	137.832	11.0673	5.53364
Kidney	Zswim7	15	127.393	7.63329	3.81665
Kidney	Zswim7	24	120.976	12.3345	6.16726
Kidney	Zswim7	30	131.766	22.1533	11.0766
Kidney	Zswim8	6	1077.46	44.8689	22.4345
Kidney	Zswim8	15	1011.88	38.2251	19.1125
Kidney	Zswim8	24	1147.99	34.3595	17.1797
Kidney	Zswim8	30	1178.59	102.931	51.4656
Kidney	Zswim9	6	127.662	23.2505	11.6253
Kidney	Zswim9	15	115.6	5.80271	2.90135
Kidney	Zswim9	24	107.45	13.7571	6.87854
Kidney	Zswim9	30	127.441	9.67491	4.83745
Kidney	Zup1	6	149.92	11.9935	5.99673
Kidney	Zup1	15	153.454	10.6793	5.33965
Kidney	Zup1	24	139.739	6.42627	3.21313
Kidney	Zup1	30	150.338	23.5177	11.7589
Kidney	Zw10	6	310.239	18.9745	9.48726
Kidney	Zw10	15	315.253	47.7552	23.8776
Kidney	Zw10	24	290.598	31.3918	15.6959
Kidney	Zw10	30	265.65	8.75945	4.37973
Kidney	Zwilch	6	18.2058	8.17454	4.08727
Kidney	Zwilch	15	20.3981	4.64674	2.32337
Kidney	Zwilch	24	24.4028	6.94802	3.47401
Kidney	Zwilch	30	25.7403	4.86526	2.43263
Kidney	Zwint	6	1234.95	29.094	14.547
Kidney	Zwint	15	1175.91	68.0319	34.016
Kidney	Zwint	24	1162.15	18.7204	9.36022
Kidney	Zwint	30	1112.77	66.5742	33.2871
Kidney	Zxdb	6	106.38	21.2012	10.6006
Kidney	Zxdb	15	89.1433	18.4882	9.24409
Kidney	Zxdb	24	82.564	20.1282	10.0641
Kidney	Zxdb	30	83.447	20.9402	10.4701
Kidney	Zxdc	6	277.427	16.4586	8.22932
Kidney	Zxdc	15	279.531	14.3774	7.1887
Kidney	Zxdc	24	300.583	25.2033	12.6017
Kidney	Zxdc	30	274.039	27.4257	13.7129
Kidney	Zyg11a	6	2.81062	1.64243	0.821213
Kidney	Zyg11a	15	1.1231	0.900508	0.450254
Kidney	Zyg11a	24	1.25895	1.48661	0.743306
Kidney	Zyg11a	30	1.02355	1.49038	0.745189
Kidney	Zyg11b	6	1084.79	80.9493	40.4746
Kidney	Zyg11b	15	978.501	88.4249	44.2125
Kidney	Zyg11b	24	1070.78	46.9207	23.4603
Kidney	Zyg11b	30	990.075	31.5411	15.7706
Kidney	Zyx	6	795.978	65.521	32.7605
Kidney	Zyx	15	929.636	46.3399	23.17
Kidney	Zyx	24	977.509	96.0617	48.0308
Kidney	Zyx	30	1042.77	123.15	61.5752
Kidney	Zzef1	6	964.889	76.5998	38.2999
Kidney	Zzef1	15	899.273	60.6816	30.3408
Kidney	Zzef1	24	1042.83	54.0725	27.0362
Kidney	Zzef1	30	1007.09	66.8366	33.4183
Kidney	Zzz3	6	1000.67	75.3229	37.6614
Kidney	Zzz3	15	957.724	39.0734	19.5367
Kidney	Zzz3	24	1058.23	68.6792	34.3396
Kidney	Zzz3	30	1059.04	122.706	61.3531
Kidney	a	6	0	0	0
Kidney	a	15	0.359502	0.719003	0.359502
Kidney	a	24	0	0	0
Kidney	a	30	0.789773	1.57955	0.789773
Kidney	ccdc198	6	1718.64	171.176	85.5882
Kidney	ccdc198	15	2106.45	82.7435	41.3717
Kidney	ccdc198	24	1951.46	227.283	113.641
Kidney	ccdc198	30	2094.48	220.811	110.405
Kidney	mt-Atp6	6	24238.2	2468.61	1234.3
Kidney	mt-Atp6	15	18759	5453.45	2726.72
Kidney	mt-Atp6	24	16145.1	2175.15	1087.57
Kidney	mt-Atp6	30	14979.3	2712.87	1356.44
Kidney	mt-Atp8	6	61002.1	5261.18	2630.59
Kidney	mt-Atp8	15	36455.5	11452.1	5726.06
Kidney	mt-Atp8	24	27728.9	7748.55	3874.28
Kidney	mt-Atp8	30	21481.5	5544.87	2772.44
Kidney	mt-Co1	6	782536	48946.8	24473.4
Kidney	mt-Co1	15	774406	34859.2	17429.6
Kidney	mt-Co1	24	699323	17211.7	8605.85
Kidney	mt-Co1	30	696697	47680.8	23840.4
Kidney	mt-Co2	6	27758.6	7835.94	3917.97
Kidney	mt-Co2	15	27817.2	6002.9	3001.45
Kidney	mt-Co2	24	24118.9	2710.59	1355.29
Kidney	mt-Co2	30	23551.6	1794.73	897.364
Kidney	mt-Co3	6	45781.2	19531.9	9765.95
Kidney	mt-Co3	15	39308.1	15262.6	7631.32
Kidney	mt-Co3	24	31711.4	5611.03	2805.52
Kidney	mt-Co3	30	30416.5	3145.43	1572.71
Kidney	mt-Cytb	6	495656	70005.6	35002.8
Kidney	mt-Cytb	15	490463	28641.4	14320.7
Kidney	mt-Cytb	24	433399	6142.77	3071.39
Kidney	mt-Cytb	30	440907	49063.6	24531.8
Kidney	mt-Nd1	6	293859	36414.1	18207.1
Kidney	mt-Nd1	15	273837	31342.9	15671.5
Kidney	mt-Nd1	24	231305	18728.9	9364.43
Kidney	mt-Nd1	30	220271	35067.1	17533.5
Kidney	mt-Nd2	6	236318	17448.4	8724.19
Kidney	mt-Nd2	15	202493	21252.9	10626.4
Kidney	mt-Nd2	24	151986	11261.5	5630.77
Kidney	mt-Nd2	30	145880	26415.3	13207.7
Kidney	mt-Nd3	6	6498.39	1404.34	702.17
Kidney	mt-Nd3	15	3743.15	680.58	340.29
Kidney	mt-Nd3	24	2726.76	847.899	423.949
Kidney	mt-Nd3	30	2585.94	717.469	358.734
Kidney	mt-Nd4	6	411254	26929.9	13465
Kidney	mt-Nd4	15	362786	31353.1	15676.5
Kidney	mt-Nd4	24	293577	20595.2	10297.6
Kidney	mt-Nd4	30	281197	35690	17845
Kidney	mt-Nd4l	6	29453.4	6405.61	3202.8
Kidney	mt-Nd4l	15	29907	2142.72	1071.36
Kidney	mt-Nd4l	24	26301.5	1312.16	656.081
Kidney	mt-Nd4l	30	27784.7	4126.64	2063.32
Kidney	mt-Nd5	6	207227	12870	6434.99
Kidney	mt-Nd5	15	171138	12015.1	6007.55
Kidney	mt-Nd5	24	172912	7735.07	3867.54
Kidney	mt-Nd5	30	166199	18824	9411.99
Kidney	mt-Nd6	6	501.927	143.675	71.8377
Kidney	mt-Nd6	15	403.504	73.3534	36.6767
Kidney	mt-Nd6	24	532.973	173.869	86.9344
Kidney	mt-Nd6	30	570.674	405.151	202.576
Liver	0610009B22Rik	6	338.48	12.5671	6.28356
Liver	0610009B22Rik	15	343.658	34.8836	17.4418
Liver	0610009B22Rik	24	280.858	9.74278	4.87139
Liver	0610009B22Rik	30	289.379	38.9357	19.4678
Liver	0610010K14Rik	6	132.424	16.0358	8.0179
Liver	0610010K14Rik	15	123.631	28.2431	14.1216
Liver	0610010K14Rik	24	126.539	23.1318	11.5659
Liver	0610010K14Rik	30	121.111	32.7291	16.3646
Liver	0610012G03Rik	6	291.437	37.9572	18.9786
Liver	0610012G03Rik	15	259.229	29.0616	14.5308
Liver	0610012G03Rik	24	288.333	35.3913	17.6957
Liver	0610012G03Rik	30	259.233	28.6938	14.3469
Liver	0610030E20Rik	6	777.162	62.2014	31.1007
