## Supplementary File 3 for "HSF1-mediated Proteostasis Decline Links Aging and Sleep Disruption" (part 315 of 340)

### Sheet: Fig4A_RNA_mean (continued)
tissue	feature	age	mean_value	sd_value	sem_value
Liver	0610030E20Rik	15	711.414	107.076	53.5381
Liver	0610030E20Rik	24	509.65	51.4056	25.7028
Liver	0610030E20Rik	30	725.215	110.479	55.2395
Liver	0610040J01Rik	6	505.662	34.753	17.3765
Liver	0610040J01Rik	15	474.649	27.7837	13.8918
Liver	0610040J01Rik	24	514.467	72.1997	36.0998
Liver	0610040J01Rik	30	444.324	100.788	50.394
Liver	1110002E22Rik	6	0	0	0
Liver	1110002E22Rik	15	0.121563	0.243125	0.121563
Liver	1110002E22Rik	24	1.01897	1.25707	0.628536
Liver	1110002E22Rik	30	1.36387	1.08946	0.54473
Liver	1110004F10Rik	6	734.257	27.7528	13.8764
Liver	1110004F10Rik	15	711.27	67.7928	33.8964
Liver	1110004F10Rik	24	690.076	40.6297	20.3148
Liver	1110004F10Rik	30	679.029	26.822	13.411
Liver	1110017D15Rik	6	0	0	0
Liver	1110017D15Rik	15	0.121563	0.243125	0.121563
Liver	1110017D15Rik	24	0	0	0
Liver	1110017D15Rik	30	0	0	0
Liver	1110025L11Rik	6	0	0	0
Liver	1110025L11Rik	15	0	0	0
Liver	1110025L11Rik	24	0	0	0
Liver	1110025L11Rik	30	0	0	0
Liver	1110032A03Rik	6	627.395	23.2607	11.6304
Liver	1110032A03Rik	15	573.678	76.187	38.0935
Liver	1110032A03Rik	24	608.573	33.1244	16.5622
Liver	1110032A03Rik	30	454.269	127.409	63.7044
Liver	1110032F04Rik	6	0.449403	0.898807	0.449403
Liver	1110032F04Rik	15	0	0	0
Liver	1110032F04Rik	24	0	0	0
Liver	1110032F04Rik	30	0.331325	0.66265	0.331325
Liver	1110038F14Rik	6	83.1421	18.8375	9.41873
Liver	1110038F14Rik	15	99.8374	21.6117	10.8059
Liver	1110038F14Rik	24	97.3373	14.554	7.27699
Liver	1110038F14Rik	30	97.7479	15.9688	7.98439
Liver	1110057P08Rik	6	0	0	0
Liver	1110057P08Rik	15	0	0	0
Liver	1110057P08Rik	24	0	0	0
Liver	1110057P08Rik	30	0	0	0
Liver	1110059E24Rik	6	394.822	24.7976	12.3988
Liver	1110059E24Rik	15	424.216	59.1087	29.5543
Liver	1110059E24Rik	24	425.083	22.554	11.277
Liver	1110059E24Rik	30	320.545	44.29	22.145
Liver	1110059G10Rik	6	245.995	34.6837	17.3418
Liver	1110059G10Rik	15	322.195	101.351	50.6757
Liver	1110059G10Rik	24	353.008	80.7772	40.3886
Liver	1110059G10Rik	30	244.036	74.8892	37.4446
Liver	1110065P20Rik	6	229.148	21.9036	10.9518
Liver	1110065P20Rik	15	246.383	21.4778	10.7389
Liver	1110065P20Rik	24	179.556	34.8518	17.4259
Liver	1110065P20Rik	30	197.015	15.4524	7.72619
Liver	1190005I06Rik	6	73.1188	5.17332	2.58666
Liver	1190005I06Rik	15	71.0576	24.882	12.441
Liver	1190005I06Rik	24	86.6329	19.5301	9.76505
Liver	1190005I06Rik	30	89.9242	21.2586	10.6293
Liver	1190007I07Rik	6	124.747	7.08319	3.5416
Liver	1190007I07Rik	15	102.684	9.63307	4.81654
Liver	1190007I07Rik	24	88.6418	9.17976	4.58988
Liver	1190007I07Rik	30	93.8477	12.7646	6.3823
Liver	1500009L16Rik	6	0	0	0
Liver	1500009L16Rik	15	0.219369	0.299455	0.149728
Liver	1500009L16Rik	24	0.644981	1.28996	0.644981
Liver	1500009L16Rik	30	0.331325	0.66265	0.331325
Liver	1500011B03Rik	6	19.8128	8.51763	4.25882
Liver	1500011B03Rik	15	12.1923	6.94124	3.47062
Liver	1500011B03Rik	24	24.9646	7.78355	3.89177
Liver	1500011B03Rik	30	46.3841	30.4438	15.2219
Liver	1520401A03Rik	6	0.49666	0.99332	0.49666
Liver	1520401A03Rik	15	0.85776	0.868938	0.434469
Liver	1520401A03Rik	24	0.514984	0.631408	0.315704
Liver	1520401A03Rik	30	0.777934	0.917795	0.458898
Liver	1600012H06Rik	6	593.997	52.7761	26.388
Liver	1600012H06Rik	15	613.877	83.1787	41.5893
Liver	1600012H06Rik	24	574.125	20.1589	10.0795
Liver	1600012H06Rik	30	520.921	22.4968	11.2484
Liver	1600014C10Rik	6	3080.95	460.289	230.145
Liver	1600014C10Rik	15	3072.23	188.244	94.1218
Liver	1600014C10Rik	24	2751.98	300.11	150.055
Liver	1600014C10Rik	30	2490.94	392.977	196.488
Liver	1600014C23Rik	6	0	0	0
Liver	1600014C23Rik	15	0	0	0
Liver	1600014C23Rik	24	0	0	0
Liver	1600014C23Rik	30	0	0	0
Liver	1700001C19Rik	6	196.036	27.6347	13.8173
Liver	1700001C19Rik	15	150.618	16.4638	8.23189
Liver	1700001C19Rik	24	183.493	10.7446	5.37231
Liver	1700001C19Rik	30	169.364	55.7155	27.8577
Liver	1700001F09Rik	6	0	0	0
Liver	1700001F09Rik	15	0	0	0
Liver	1700001F09Rik	24	0	0	0
Liver	1700001F09Rik	30	0	0	0
Liver	1700001J03Rik	6	0.449403	0.898807	0.449403
Liver	1700001J03Rik	15	0.121563	0.243125	0.121563
Liver	1700001J03Rik	24	0.644981	1.28996	0.644981
Liver	1700001J03Rik	30	0.386827	0.773654	0.386827
Liver	1700001K19Rik	6	0	0	0
Liver	1700001K19Rik	15	0	0	0
Liver	1700001K19Rik	24	0	0	0
Liver	1700001K19Rik	30	0	0	0
Liver	1700001L19Rik	6	0	0	0
Liver	1700001L19Rik	15	0	0	0
Liver	1700001L19Rik	24	0	0	0
Liver	1700001L19Rik	30	0	0	0
Liver	1700001O22Rik	6	0	0	0
Liver	1700001O22Rik	15	0.0607813	0.121563	0.0607813
Liver	1700001O22Rik	24	0.384986	0.769972	0.384986
Liver	1700001O22Rik	30	0	0	0
Liver	1700001P01Rik	6	0.89783	1.04839	0.524193
Liver	1700001P01Rik	15	0.0607813	0.121563	0.0607813
Liver	1700001P01Rik	24	0.192493	0.384986	0.192493
Liver	1700001P01Rik	30	0.31439	0.628779	0.31439
Liver	1700003E16Rik	6	7.00309	1.08611	0.543055
Liver	1700003E16Rik	15	2.84382	1.95878	0.979388
Liver	1700003E16Rik	24	2.75641	2.7648	1.3824
Liver	1700003E16Rik	30	1.76301	2.15759	1.0788
Liver	1700003F12Rik	6	0	0	0
Liver	1700003F12Rik	15	1.76252	1.19291	0.596455
Liver	1700003F12Rik	24	1.39296	1.61722	0.808609
Liver	1700003F12Rik	30	4.69071	5.79639	2.8982
Liver	1700003H04Rik	6	0	0	0
Liver	1700003H04Rik	15	0	0	0
Liver	1700003H04Rik	24	0	0	0
Liver	1700003H04Rik	30	0	0	0
Liver	1700006A11Rik	6	0	0	0
Liver	1700006A11Rik	15	0	0	0
Liver	1700006A11Rik	24	0	0	0
Liver	1700006A11Rik	30	0	0	0
Liver	1700008O03Rik	6	0	0	0
Liver	1700008O03Rik	15	0.0607813	0.121563	0.0607813
Liver	1700008O03Rik	24	0.900888	1.06981	0.534903
Liver	1700008O03Rik	30	0.833436	0.967307	0.483654
Liver	1700009N14Rik	6	0	0	0
Liver	1700009N14Rik	15	0	0	0
Liver	1700009N14Rik	24	0	0	0
Liver	1700009N14Rik	30	0	0	0
Liver	1700010B08Rik	6	0	0	0
Liver	1700010B08Rik	15	0	0	0
Liver	1700010B08Rik	24	0	0	0
Liver	1700010B08Rik	30	0	0	0
Liver	1700010I14Rik	6	5.21367	2.87758	1.43879
Liver	1700010I14Rik	15	7.50831	1.66555	0.832776
Liver	1700010I14Rik	24	5.7489	3.40084	1.70042
Liver	1700010I14Rik	30	6.91486	3.45512	1.72756
Liver	1700011L22Rik	6	0	0	0
Liver	1700011L22Rik	15	0	0	0
Liver	1700011L22Rik	24	0	0	0
Liver	1700011L22Rik	30	0.157195	0.31439	0.157195
Liver	1700011M02Rik	6	0	0	0
Liver	1700011M02Rik	15	0	0	0
Liver	1700011M02Rik	24	0	0	0
Liver	1700011M02Rik	30	0	0	0
Liver	1700012A03Rik	6	0	0	0
Liver	1700012A03Rik	15	0	0	0
Liver	1700012A03Rik	24	0	0	0
Liver	1700012A03Rik	30	0	0	0
Liver	1700012B07Rik	6	0	0	0
Liver	1700012B07Rik	15	0	0	0
Liver	1700012B07Rik	24	0	0	0
Liver	1700012B07Rik	30	0	0	0
Liver	1700012B09Rik	6	0	0	0
Liver	1700012B09Rik	15	0	0	0
Liver	1700012B09Rik	24	0	0	0
Liver	1700012B09Rik	30	0	0	0
Liver	1700013G24Rik	6	0	0	0
Liver	1700013G24Rik	15	0	0	0
Liver	1700013G24Rik	24	0	0	0
Liver	1700013G24Rik	30	0	0	0
Liver	1700013H16Rik	6	0	0	0
Liver	1700013H16Rik	15	0.0607813	0.121563	0.0607813
Liver	1700013H16Rik	24	0	0	0
Liver	1700013H16Rik	30	0	0	0
Liver	1700014B07Rik	6	0	0	0
Liver	1700014B07Rik	15	0.0607813	0.121563	0.0607813
Liver	1700014B07Rik	24	0	0	0
Liver	1700014B07Rik	30	0	0	0
Liver	1700014D04Rik	6	0	0	0
Liver	1700014D04Rik	15	0.182344	0.364688	0.182344
Liver	1700014D04Rik	24	0	0	0
Liver	1700014D04Rik	30	0	0	0
Liver	1700015G11Rik	6	0	0	0
Liver	1700015G11Rik	15	0	0	0
Liver	1700015G11Rik	24	0	0	0
Liver	1700015G11Rik	30	0	0	0
Liver	1700016C15Rik	6	0	0	0
Liver	1700016C15Rik	15	1.216	1.97589	0.987947
Liver	1700016C15Rik	24	0.192493	0.384986	0.192493
Liver	1700016C15Rik	30	0	0	0
Liver	1700016D06Rik	6	0	0	0
Liver	1700016D06Rik	15	0	0	0
Liver	1700016D06Rik	24	0	0	0
Liver	1700016D06Rik	30	0	0	0
Liver	1700016H13Rik	6	0	0	0
Liver	1700016H13Rik	15	0	0	0
Liver	1700016H13Rik	24	0	0	0
Liver	1700016H13Rik	30	0	0	0
Liver	1700016K19Rik	6	0	0	0
Liver	1700016K19Rik	15	0	0	0
Liver	1700016K19Rik	24	0	0	0
Liver	1700016K19Rik	30	0	0	0
Liver	1700017B05Rik	6	132.946	27.7144	13.8572
Liver	1700017B05Rik	15	237.023	54.6173	27.3087
Liver	1700017B05Rik	24	164.287	40.8751	20.4376
Liver	1700017B05Rik	30	158.809	34.3239	17.162
Liver	1700017N19Rik	6	0	0	0
Liver	1700017N19Rik	15	0	0	0
Liver	1700017N19Rik	24	0	0	0
Liver	1700017N19Rik	30	0	0	0
Liver	1700018B08Rik	6	0	0	0
Liver	1700018B08Rik	15	0	0	0
Liver	1700018B08Rik	24	0	0	0
Liver	1700018B08Rik	30	0	0	0
Liver	1700018F24Rik	6	0	0	0
Liver	1700018F24Rik	15	0	0	0
Liver	1700018F24Rik	24	0	0	0
Liver	1700018F24Rik	30	0	0	0
Liver	1700018G05Rik	6	0	0	0
Liver	1700018G05Rik	15	0	0	0
Liver	1700018G05Rik	24	0	0	0
Liver	1700018G05Rik	30	0	0	0
Liver	1700019A02Rik	6	0.422163	0.844326	0.422163
Liver	1700019A02Rik	15	0.377957	0.60479	0.302395
Liver	1700019A02Rik	24	0	0	0
Liver	1700019A02Rik	30	0	0	0
Liver	1700019D03Rik	6	0	0	0
Liver	1700019D03Rik	15	0.637881	1.27576	0.637881
Liver	1700019D03Rik	24	1.13296	1.43626	0.718129
Liver	1700019D03Rik	30	1.15117	1.90634	0.953169
Liver	1700019N19Rik	6	0	0	0
Liver	1700019N19Rik	15	0	0	0
Liver	1700019N19Rik	24	0	0	0
Liver	1700019N19Rik	30	0.386827	0.773654	0.386827
Liver	1700020A23Rik	6	0	0	0
Liver	1700020A23Rik	15	0	0	0
Liver	1700020A23Rik	24	0	0	0
Liver	1700020A23Rik	30	0	0	0
Liver	1700020L13Rik	6	0.946063	1.09514	0.547571
Liver	1700020L13Rik	15	1.47239	1.85017	0.925084
Liver	1700020L13Rik	24	0.967472	1.93494	0.967472
Liver	1700020L13Rik	30	0	0	0
Liver	1700020L24Rik	6	0.49666	0.99332	0.49666
Liver	1700020L24Rik	15	0	0	0
Liver	1700020L24Rik	24	0	0	0
Liver	1700020L24Rik	30	1.04948	1.29283	0.646416
Liver	1700020N01Rik	6	0	0	0
Liver	1700020N01Rik	15	0.317176	0.634352	0.317176
Liver	1700020N01Rik	24	0	0	0
Liver	1700020N01Rik	30	0.446609	0.893217	0.446609
Liver	1700020N15Rik	6	0	0	0
Liver	1700020N15Rik	15	0	0	0
Liver	1700020N15Rik	24	0	0	0
Liver	1700020N15Rik	30	0	0	0
Liver	1700021F07Rik	6	0	0	0
Liver	1700021F07Rik	15	0	0	0
Liver	1700021F07Rik	24	0	0	0
Liver	1700021F07Rik	30	0	0	0
Liver	1700022I11Rik	6	0	0	0
Liver	1700022I11Rik	15	0	0	0
Liver	1700022I11Rik	24	0	0	0
Liver	1700022I11Rik	30	0	0	0
Liver	1700024B05Rik	6	0	0	0
Liver	1700024B05Rik	15	0	0	0
Liver	1700024B05Rik	24	0	0	0
Liver	1700024B05Rik	30	0	0	0
Liver	1700024G13Rik	6	0.844326	1.68865	0.844326
Liver	1700024G13Rik	15	0	0	0
Liver	1700024G13Rik	24	0	0	0
Liver	1700024G13Rik	30	0	0	0
Liver	1700025B11Rik	6	0	0	0
Liver	1700025B11Rik	15	0	0	0
Liver	1700025B11Rik	24	0.373988	0.747977	0.373988
Liver	1700025B11Rik	30	0	0	0
Liver	1700025C18Rik	6	0	0	0
Liver	1700025C18Rik	15	0	0	0
Liver	1700025C18Rik	24	0	0	0
Liver	1700025C18Rik	30	0	0	0
Liver	1700025G04Rik	6	75.2088	20.7538	10.3769
Liver	1700025G04Rik	15	81.6513	11.134	5.56698
Liver	1700025G04Rik	24	90.9951	27.4935	13.7467
Liver	1700025G04Rik	30	90.6462	9.3742	4.6871
Liver	1700028J19Rik	6	3.86449	2.76368	1.38184
Liver	1700028J19Rik	15	1.97154	2.54949	1.27475
Liver	1700028J19Rik	24	3.38038	4.09386	2.04693
Liver	1700028J19Rik	30	3.17528	1.60172	0.80086
Liver	1700028K03Rik	6	0.422163	0.844326	0.422163
Liver	1700028K03Rik	15	1.13564	1.07072	0.535359
Liver	1700028K03Rik	24	0.566481	0.718129	0.359065
Liver	1700028K03Rik	30	0	0	0
Liver	1700029F12Rik	6	0	0	0
Liver	1700029F12Rik	15	0	0	0
Liver	1700029F12Rik	24	0	0	0
Liver	1700029F12Rik	30	0	0	0
Liver	1700029H14Rik	6	0	0	0
Liver	1700029H14Rik	15	0	0	0
Liver	1700029H14Rik	24	0	0	0
Liver	1700029H14Rik	30	0.331325	0.66265	0.331325
Liver	1700029I15Rik	6	23.1641	2.74837	1.37418
Liver	1700029I15Rik	15	19.0357	4.45201	2.22601
Liver	1700029I15Rik	24	16.4181	8.49779	4.24889
Liver	1700029I15Rik	30	11.9377	3.51503	1.75752
Liver	1700029J07Rik	6	7.7529	4.50087	2.25043
Liver	1700029J07Rik	15	12.8723	7.49283	3.74641
Liver	1700029J07Rik	24	6.29813	3.81975	1.90988
Liver	1700029J07Rik	30	13.6427	2.48188	1.24094
Liver	1700030J22Rik	6	4.22465	3.69834	1.84917
Liver	1700030J22Rik	15	6.63046	3.01232	1.50616
Liver	1700030J22Rik	24	6.91869	5.43849	2.71925
Liver	1700030J22Rik	30	3.98957	3.66822	1.83411
Liver	1700030K09Rik	6	51.2007	12.0566	6.02828
Liver	1700030K09Rik	15	54.9133	20.5089	10.2545
Liver	1700030K09Rik	24	41.1014	6.42738	3.21369
Liver	1700030K09Rik	30	52.4248	6.06854	3.03427
Liver	1700031F05Rik	6	0	0	0
Liver	1700031F05Rik	15	0	0	0
Liver	1700031F05Rik	24	0	0	0
Liver	1700031F05Rik	30	0	0	0
Liver	1700031L13Rik	6	0	0	0
Liver	1700031L13Rik	15	0	0	0
Liver	1700031L13Rik	24	0	0	0
Liver	1700031L13Rik	30	0	0	0
Liver	1700034E13Rik	6	0	0	0
Liver	1700034E13Rik	15	0	0	0
Liver	1700034E13Rik	24	0	0	0
Liver	1700034E13Rik	30	0	0	0
Liver	1700034I23Rik	6	0	0	0
Liver	1700034I23Rik	15	0.182344	0.364688	0.182344
Liver	1700034I23Rik	24	0	0	0
Liver	1700034I23Rik	30	0	0	0
Liver	1700034J05Rik	6	0	0	0
Liver	1700034J05Rik	15	0	0	0
Liver	1700034J05Rik	24	0	0	0
Liver	1700034J05Rik	30	0	0	0
Liver	1700037C18Rik	6	5.72937	2.70191	1.35095
Liver	1700037C18Rik	15	0.985771	1.27475	0.637373
Liver	1700037C18Rik	24	3.51539	2.73634	1.36817
Liver	1700037C18Rik	30	6.15334	3.14517	1.57259
Liver	1700037H04Rik	6	61.1725	10.8664	5.43321
Liver	1700037H04Rik	15	53.4344	11.963	5.98151
Liver	1700037H04Rik	24	51.0051	14.1745	7.08723
Liver	1700037H04Rik	30	58.6808	13.8364	6.9182
Liver	1700040F15Rik	6	0	0	0
Liver	1700040F15Rik	15	0	0	0
Liver	1700040F15Rik	24	0	0	0
Liver	1700040F15Rik	30	0	0	0
Liver	1700049E17Rik1	6	0	0	0
Liver	1700049E17Rik1	15	0	0	0
Liver	1700049E17Rik1	24	0	0	0
Liver	1700049E17Rik1	30	0	0	0
Liver	1700049E17Rik2	6	0	0	0
Liver	1700049E17Rik2	15	0	0	0
Liver	1700049E17Rik2	24	0	0	0
Liver	1700049E17Rik2	30	0	0	0
Liver	1700056E22Rik	6	8.01562	5.11573	2.55787
Liver	1700056E22Rik	15	8.56242	2.40058	1.20029
Liver	1700056E22Rik	24	7.67443	3.42199	1.711
Liver	1700056E22Rik	30	15.4773	5.48816	2.74408
Liver	1700057G04Rik	6	0.918823	1.06792	0.533959
Liver	1700057G04Rik	15	0	0	0
Liver	1700057G04Rik	24	0	0	0
Liver	1700057G04Rik	30	0.331325	0.66265	0.331325
Liver	1700064H15Rik	6	0	0	0
Liver	1700064H15Rik	15	0	0	0
Liver	1700064H15Rik	24	0	0	0
Liver	1700064H15Rik	30	0	0	0
Liver	1700066B19Rik	6	1.64667	1.90264	0.951321
Liver	1700066B19Rik	15	0.636116	0.734529	0.367265
Liver	1700066B19Rik	24	0	0	0
Liver	1700066B19Rik	30	0	0	0
Liver	1700066M21Rik	6	729.677	54.5752	27.2876
Liver	1700066M21Rik	15	622.483	211.801	105.901
Liver	1700066M21Rik	24	655.383	105.148	52.5742
Liver	1700066M21Rik	30	509.554	113.071	56.5353
Liver	1700067K01Rik	6	4.43858	4.29942	2.14971
Liver	1700067K01Rik	15	2.44388	2.26172	1.13086
Liver	1700067K01Rik	24	2.76925	1.91664	0.958319
Liver	1700067K01Rik	30	6.02164	3.21312	1.60656
Liver	1700067P10Rik	6	0	0	0
Liver	1700067P10Rik	15	0	0	0
Liver	1700067P10Rik	24	0	0	0
Liver	1700067P10Rik	30	0	0	0
Liver	1700069L16Rik	6	0	0	0
Liver	1700069L16Rik	15	0	0	0
Liver	1700069L16Rik	24	0	0	0
Liver	1700069L16Rik	30	0	0	0
Liver	1700084M14Rik	6	0	0	0
Liver	1700084M14Rik	15	0	0	0
Liver	1700084M14Rik	24	0	0	0
Liver	1700084M14Rik	30	0	0	0
Liver	1700086D15Rik	6	0	0	0
Liver	1700086D15Rik	15	0	0	0
Liver	1700086D15Rik	24	0	0	0
Liver	1700086D15Rik	30	0	0	0
Liver	1700088E04Rik	6	3.08939	0.921454	0.460727
Liver	1700088E04Rik	15	2.52716	1.59382	0.796911
Liver	1700088E04Rik	24	1.28587	0.901368	0.450684
Liver	1700088E04Rik	30	3.09052	1.703	0.851502
Liver	1700092M07Rik	6	0	0	0
Liver	1700092M07Rik	15	0.516828	1.03366	0.516828
Liver	1700092M07Rik	24	0.322491	0.644981	0.322491
Liver	1700092M07Rik	30	0	0	0
Liver	1700093K21Rik	6	0	0	0
Liver	1700093K21Rik	15	0	0	0
Liver	1700093K21Rik	24	1.0538	2.1076	1.0538
Liver	1700093K21Rik	30	1.88291	1.36775	0.683876
Liver	1700102P08Rik	6	8.47305	2.2101	1.10505
Liver	1700102P08Rik	15	15.9859	18.4432	9.22158
Liver	1700102P08Rik	24	2.89424	1.20591	0.602955
Liver	1700102P08Rik	30	5.16398	4.89505	2.44753
Liver	1700109H08Rik	6	23.3173	5.3026	2.6513
Liver	1700109H08Rik	15	23.7467	5.69921	2.84961
Liver	1700109H08Rik	24	23.482	14.006	7.00302
Liver	1700109H08Rik	30	24.0086	4.43638	2.21819
Liver	1700113H08Rik	6	0	0	0
Liver	1700113H08Rik	15	0.0607813	0.121563	0.0607813
Liver	1700113H08Rik	24	0.769972	1.53994	0.769972
Liver	1700113H08Rik	30	0.331325	0.66265	0.331325
Liver	1700122O11Rik	6	0	0	0
Liver	1700122O11Rik	15	0	0	0
Liver	1700122O11Rik	24	0	0	0
Liver	1700122O11Rik	30	0	0	0
Liver	1700123K08Rik	6	0	0	0
Liver	1700123K08Rik	15	0	0	0
Liver	1700123K08Rik	24	0	0	0
Liver	1700123K08Rik	30	0	0	0
Liver	1700123L14Rik	6	0	0	0
Liver	1700123L14Rik	15	0	0	0
Liver	1700123L14Rik	24	0	0	0
Liver	1700123L14Rik	30	0	0	0
Liver	1700123O20Rik	6	409.998	24.6518	12.3259
Liver	1700123O20Rik	15	448.318	27.2484	13.6242
Liver	1700123O20Rik	24	398.403	25.0071	12.5035
Liver	1700123O20Rik	30	400.571	39.7506	19.8753
Liver	1700125H20Rik	6	0	0	0
Liver	1700125H20Rik	15	0	0	0
Liver	1700125H20Rik	24	0	0	0
Liver	1700125H20Rik	30	0	0	0
Liver	1700129C05Rik	6	0	0	0
Liver	1700129C05Rik	15	0	0	0
Liver	1700129C05Rik	24	0	0	0
Liver	1700129C05Rik	30	0	0	0
Liver	1810009A15Rik	6	195.088	27.1905	13.5952
Liver	1810009A15Rik	15	226.521	39.9864	19.9932
Liver	1810009A15Rik	24	186	17.5553	8.77767
Liver	1810009A15Rik	30	171.381	27.0349	13.5174
Liver	1810009J06Rik	6	0	0	0
Liver	1810009J06Rik	15	0	0	0
Liver	1810009J06Rik	24	0	0	0
Liver	1810009J06Rik	30	0	0	0
Liver	1810010H24Rik	6	41.3639	13.8123	6.90614
Liver	1810010H24Rik	15	31.9887	6.43966	3.21983
Liver	1810010H24Rik	24	54.8782	8.96147	4.48073
Liver	1810010H24Rik	30	69.1936	8.42506	4.21253
Liver	1810013L24Rik	6	970.178	126.817	63.4084
Liver	1810013L24Rik	15	993.771	73.7721	36.8861
Liver	1810013L24Rik	24	783.512	157.916	78.9581
Liver	1810013L24Rik	30	833.799	112.36	56.1799
Liver	1810020O05Rik	6	0	0	0
Liver	1810020O05Rik	15	0.121563	0.243125	0.121563
Liver	1810020O05Rik	24	0	0	0
Liver	1810020O05Rik	30	0.386827	0.773654	0.386827
Liver	1810024B03Rik	6	28.4655	11.3569	5.67847
Liver	1810024B03Rik	15	33.2608	16.8901	8.44507
Liver	1810024B03Rik	24	26.1682	1.99897	0.999487
Liver	1810024B03Rik	30	24.6777	8.91197	4.45599
Liver	1810030O07Rik	6	127.771	17.4643	8.73213
Liver	1810030O07Rik	15	134.303	2.38829	1.19415
Liver	1810030O07Rik	24	148.968	27.4356	13.7178
Liver	1810030O07Rik	30	165.534	29.6717	14.8359
Liver	1810037I17Rik	6	295.628	18.117	9.0585
Liver	1810037I17Rik	15	333.154	39.9282	19.9641
Liver	1810037I17Rik	24	281.842	13.1736	6.58681
Liver	1810037I17Rik	30	285.705	20.0737	10.0368
Liver	1810049J17Rik	6	2.36155	2.53614	1.26807
Liver	1810049J17Rik	15	0.896549	0.956599	0.4783
Liver	1810049J17Rik	24	0.747977	1.49595	0.747977
Liver	1810049J17Rik	30	0.157195	0.31439	0.157195
Liver	1810055G02Rik	6	426.091	147.464	73.7319
Liver	1810055G02Rik	15	522.796	249.68	124.84
Liver	1810055G02Rik	24	533.912	65.8815	32.9408
Liver	1810055G02Rik	30	309.232	169.495	84.7476
Liver	1810058I24Rik	6	917.599	70.7985	35.3993
Liver	1810058I24Rik	15	777.59	150.398	75.1988
Liver	1810058I24Rik	24	1115.35	71.6041	35.802
Liver	1810058I24Rik	30	825.595	236.288	118.144
Liver	1810062G17Rik	6	12.285	2.91364	1.45682
Liver	1810062G17Rik	15	5.96414	2.09671	1.04836
Liver	1810062G17Rik	24	11.576	3.95456	1.97728
Liver	1810062G17Rik	30	8.12622	1.43017	0.715084
Liver	1810065E05Rik	6	0	0	0
Liver	1810065E05Rik	15	0	0	0
Liver	1810065E05Rik	24	0	0	0
Liver	1810065E05Rik	30	0	0	0
Liver	2010003K11Rik	6	156.216	40.9679	20.4839
Liver	2010003K11Rik	15	392.025	351.321	175.66
Liver	2010003K11Rik	24	185.981	34.8071	17.4036
Liver	2010003K11Rik	30	254.086	110.189	55.0946
Liver	2010106E10Rik	6	1.84487	2.54397	1.27198
Liver	2010106E10Rik	15	3.24415	1.70674	0.853371
Liver	2010106E10Rik	24	1.08147	0.729164	0.364582
Liver	2010106E10Rik	30	0.31439	0.628779	0.31439
Liver	2010109A12Rik	6	1.39547	1.74003	0.870014
Liver	2010109A12Rik	15	2.30765	2.00431	1.00215
Liver	2010109A12Rik	24	0.644981	1.28996	0.644981
Liver	2010109A12Rik	30	0	0	0
Liver	2010315B03Rik	6	539.008	36.6043	18.3022
Liver	2010315B03Rik	15	476.432	46.6414	23.3207
Liver	2010315B03Rik	24	564.329	102.112	51.0558
Liver	2010315B03Rik	30	482.25	114.28	57.14
Liver	2200002D01Rik	6	189.34	19.2318	9.61591
Liver	2200002D01Rik	15	153.441	32.1994	16.0997
Liver	2200002D01Rik	24	139.876	42.919	21.4595
Liver	2200002D01Rik	30	132.023	61.6363	30.8181
Liver	2200002J24Rik	6	0.422163	0.844326	0.422163
Liver	2200002J24Rik	15	0	0	0
Liver	2200002J24Rik	24	0	0	0
Liver	2200002J24Rik	30	0	0	0
Liver	2210010C04Rik	6	0	0	0
Liver	2210010C04Rik	15	0	0	0
Liver	2210010C04Rik	24	0	0	0
Liver	2210010C04Rik	30	0	0	0
Liver	2210016F16Rik	6	462.41	31.2824	15.6412
Liver	2210016F16Rik	15	388.269	31.6483	15.8241
Liver	2210016F16Rik	24	399.694	61.7288	30.8644
Liver	2210016F16Rik	30	431.012	58.8926	29.4463
Liver	2210016L21Rik	6	143.916	25.4606	12.7303
Liver	2210016L21Rik	15	132.841	14.3396	7.16979
Liver	2210016L21Rik	24	155.791	7.39576	3.69788
Liver	2210016L21Rik	30	154.354	17.9493	8.97463
Liver	2210017I01Rik	6	0.449403	0.898807	0.449403
Liver	2210017I01Rik	15	0	0	0
Liver	2210017I01Rik	24	0	0	0
Liver	2210017I01Rik	30	0	0	0
Liver	2210408I21Rik	6	39.4076	13.3255	6.66276
Liver	2210408I21Rik	15	39.6987	8.28036	4.14018
Liver	2210408I21Rik	24	44.7529	9.05286	4.52643
Liver	2210408I21Rik	30	30.7733	7.64945	3.82472
Liver	2210418O10Rik	6	229.105	140.71	70.3551
Liver	2210418O10Rik	15	189.208	130.665	65.3323
Liver	2210418O10Rik	24	159.458	185.712	92.856
Liver	2210418O10Rik	30	193.66	164.224	82.1118
Liver	2300002M23Rik	6	0	0	0
Liver	2300002M23Rik	15	0	0	0
Liver	2300002M23Rik	24	0	0	0
Liver	2300002M23Rik	30	0	0	0
Liver	2300003K06Rik	6	0	0	0
Liver	2300003K06Rik	15	0	0	0
Liver	2300003K06Rik	24	0	0	0
Liver	2300003K06Rik	30	0	0	0
Liver	2300009A05Rik	6	185.046	15.7093	7.85464
Liver	2300009A05Rik	15	162.55	7.03944	3.51972
Liver	2300009A05Rik	24	167.696	21.2168	10.6084
Liver	2300009A05Rik	30	149.924	10.4741	5.23706
Liver	2310002L09Rik	6	0	0	0
Liver	2310002L09Rik	15	0	0	0
Liver	2310002L09Rik	24	0	0	0
Liver	2310002L09Rik	30	0	0	0
Liver	2310003L06Rik	6	0	0	0
Liver	2310003L06Rik	15	0	0	0
Liver	2310003L06Rik	24	0	0	0
Liver	2310003L06Rik	30	0	0	0
Liver	2310009B15Rik	6	74.4325	24.6024	12.3012
Liver	2310009B15Rik	15	76.1878	14.1852	7.09262
Liver	2310009B15Rik	24	74.1851	19.8742	9.9371
Liver	2310009B15Rik	30	76.8892	22.1745	11.0872
Liver	2310011J03Rik	6	238.775	39.3548	19.6774
Liver	2310011J03Rik	15	188.375	18.6494	9.32468
Liver	2310011J03Rik	24	179.288	22.3368	11.1684
Liver	2310011J03Rik	30	208.66	15.5717	7.78585
Liver	2310022A10Rik	6	74.4643	4.64663	2.32331
Liver	2310022A10Rik	15	94.0498	32.5813	16.2907
Liver	2310022A10Rik	24	63.7736	8.71921	4.3596
Liver	2310022A10Rik	30	80.3646	13.8793	6.93964
Liver	2310022B05Rik	6	319.443	46.5909	23.2954
Liver	2310022B05Rik	15	274.397	33.0991	16.5496
Liver	2310022B05Rik	24	295.807	51.5574	25.7787
Liver	2310022B05Rik	30	290.671	14.3154	7.15768
Liver	2310030G06Rik	6	261.412	40.7165	20.3582
Liver	2310030G06Rik	15	249.916	75.2684	37.6342
Liver	2310030G06Rik	24	220.148	51.4492	25.7246
Liver	2310030G06Rik	30	211.686	28.6906	14.3453
Liver	2310033P09Rik	6	77.2186	18.1096	9.0548
Liver	2310033P09Rik	15	85.4241	18.1729	9.08645
Liver	2310033P09Rik	24	67.8548	22.5471	11.2735
Liver	2310033P09Rik	30	81.0149	12.889	6.44449
Liver	2310034C09Rik	6	0	0	0
Liver	2310034C09Rik	15	0	0	0
Liver	2310034C09Rik	24	0	0	0
Liver	2310034C09Rik	30	0	0	0
Liver	2310034G01Rik	6	0	0	0
Liver	2310034G01Rik	15	0	0	0
Liver	2310034G01Rik	24	0.322491	0.644981	0.322491
Liver	2310034G01Rik	30	0.760998	0.904862	0.452431
Liver	2310039H08Rik	6	556.688	15.3549	7.67745
Liver	2310039H08Rik	15	526.788	65.1755	32.5878
Liver	2310039H08Rik	24	448.473	35.8093	17.9047
Liver	2310039H08Rik	30	480.727	86.8613	43.4307
Liver	2310046K23Rik	6	0	0	0
Liver	2310046K23Rik	15	0	0	0
Liver	2310046K23Rik	24	0	0	0
Liver	2310046K23Rik	30	0	0	0
Liver	2310050C09Rik	6	0	0	0
Liver	2310050C09Rik	15	0	0	0
Liver	2310050C09Rik	24	0	0	0
Liver	2310050C09Rik	30	0	0	0
Liver	2310057J18Rik	6	0	0	0
Liver	2310057J18Rik	15	1.0176	1.87662	0.938312
Liver	2310057J18Rik	24	0	0	0
Liver	2310057J18Rik	30	0	0	0
Liver	2310057M21Rik	6	62.3293	17.7938	8.8969
Liver	2310057M21Rik	15	79.0913	32.7055	16.3527
Liver	2310057M21Rik	24	57.1595	16.9444	8.4722
Liver	2310057M21Rik	30	52.1207	5.55313	2.77656
Liver	2310057N15Rik	6	0	0	0
Liver	2310057N15Rik	15	0	0	0
Liver	2310057N15Rik	24	0	0	0
Liver	2310057N15Rik	30	0	0	0
Liver	2310061I04Rik	6	349.032	33.736	16.868
Liver	2310061I04Rik	15	343.815	44.6412	22.3206
Liver	2310061I04Rik	24	371.234	51.2221	25.6111
Liver	2310061I04Rik	30	310.079	16.145	8.07249
Liver	2310061N02Rik	6	0	0	0
Liver	2310061N02Rik	15	0	0	0
Liver	2310061N02Rik	24	0	0	0
Liver	2310061N02Rik	30	0	0	0
Liver	2310079G19Rik	6	0	0	0
Liver	2310079G19Rik	15	0	0	0
Liver	2310079G19Rik	24	0	0	0
Liver	2310079G19Rik	30	0	0	0
Liver	2410002F23Rik	6	212.368	54.2255	27.1128
Liver	2410002F23Rik	15	228.406	41.9031	20.9515
Liver	2410002F23Rik	24	277.375	64.1391	32.0695
Liver	2410002F23Rik	30	289.616	37.2812	18.6406
Liver	2410004B18Rik	6	100.106	22.2046	11.1023
Liver	2410004B18Rik	15	123.19	17.6419	8.82096
Liver	2410004B18Rik	24	100.848	13.438	6.719
Liver	2410004B18Rik	30	109.784	23.3202	11.6601
Liver	2410004P03Rik	6	0	0	0
Liver	2410004P03Rik	15	0.0607813	0.121563	0.0607813
Liver	2410004P03Rik	24	0.192493	0.384986	0.192493
Liver	2410004P03Rik	30	0	0	0
Liver	2410137M14Rik	6	0	0	0
Liver	2410137M14Rik	15	0	0	0
Liver	2410137M14Rik	24	0	0	0
Liver	2410137M14Rik	30	0	0	0
Liver	2510002D24Rik	6	303.7	27.0021	13.501
Liver	2510002D24Rik	15	272.884	9.36829	4.68414
Liver	2510002D24Rik	24	239.347	10.9802	5.4901
Liver	2510002D24Rik	30	216.151	57.2862	28.6431
Liver	2510009E07Rik	6	168.525	19.0331	9.51656
Liver	2510009E07Rik	15	190.768	13.2218	6.61091
Liver	2510009E07Rik	24	240.713	17.8613	8.93067
Liver	2510009E07Rik	30	243.226	30.7432	15.3716
Liver	2510039O18Rik	6	442.399	31.536	15.768
Liver	2510039O18Rik	15	427.837	55.9061	27.9531
Liver	2510039O18Rik	24	473.114	50.9044	25.4522
Liver	2510039O18Rik	30	440.093	74.2435	37.1218
Liver	2610002M06Rik	6	414.273	16.9011	8.45055
Liver	2610002M06Rik	15	436.764	30.7198	15.3599
Liver	2610002M06Rik	24	367.647	50.0717	25.0358
Liver	2610002M06Rik	30	376.612	51.4802	25.7401
Liver	2610008E11Rik	6	204.383	38.6515	19.3257
Liver	2610008E11Rik	15	166.637	50.8397	25.4199
Liver	2610008E11Rik	24	203.786	37.1293	18.5646
Liver	2610008E11Rik	30	225.584	50.8481	25.424
Liver	2610021A01Rik	6	245.755	21.1411	10.5705
Liver	2610021A01Rik	15	298.385	75.0459	37.5229
Liver	2610021A01Rik	24	290.04	71.6702	35.8351
Liver	2610021A01Rik	30	220.273	62.7837	31.3919
Liver	2610028H24Rik	6	0	0	0
Liver	2610028H24Rik	15	0	0	0
Liver	2610028H24Rik	24	0	0	0
Liver	2610028H24Rik	30	0	0	0
Liver	2610042L04Rik	6	0	0	0
Liver	2610042L04Rik	15	0	0	0
Liver	2610042L04Rik	24	0	0	0
Liver	2610042L04Rik	30	0.331325	0.66265	0.331325
Liver	2610044O15Rik8	6	127.088	11.6597	5.82987
Liver	2610044O15Rik8	15	109.671	8.97457	4.48729
Liver	2610044O15Rik8	24	134.879	3.76476	1.88238
Liver	2610044O15Rik8	30	122.257	7.3133	3.65665
Liver	2610318N02Rik	6	0	0	0
Liver	2610318N02Rik	15	0.516828	1.03366	0.516828
Liver	2610318N02Rik	24	0.644981	1.28996	0.644981
Liver	2610318N02Rik	30	1.04948	1.29283	0.646416
Liver	2610507B11Rik	6	3751.58	236.088	118.044
Liver	2610507B11Rik	15	3319.09	121.194	60.597
Liver	2610507B11Rik	24	3300.39	196.55	98.2749
Liver	2610507B11Rik	30	2822.8	437.117	218.559
Liver	2610528A11Rik	6	0	0	0
Liver	2610528A11Rik	15	0	0	0
Liver	2610528A11Rik	24	0	0	0
Liver	2610528A11Rik	30	0	0	0
Liver	2610528J11Rik	6	163.376	5.70892	2.85446
Liver	2610528J11Rik	15	143.328	31.1848	15.5924
Liver	2610528J11Rik	24	92.2538	14.1297	7.06485
Liver	2610528J11Rik	30	144.069	85.9797	42.9898
Liver	2700049A03Rik	6	69.8897	8.60228	4.30114
Liver	2700049A03Rik	15	69.2778	6.06043	3.03021
Liver	2700049A03Rik	24	68.7043	10.44	5.21999
Liver	2700049A03Rik	30	72.6846	7.31198	3.65599
Liver	2700062C07Rik	6	89.8401	10.8429	5.42147
Liver	2700062C07Rik	15	76.0695	18.564	9.28201
Liver	2700062C07Rik	24	74.4481	7.44394	3.72197
Liver	2700062C07Rik	30	78.8949	9.2433	4.62165
Liver	2700097O09Rik	6	124.566	4.28281	2.1414
Liver	2700097O09Rik	15	126.316	26.3459	13.173
Liver	2700097O09Rik	24	140.744	27.5376	13.7688
Liver	2700097O09Rik	30	138.976	24.5684	12.2842
Liver	2810004N23Rik	6	468.528	9.04151	4.52076
Liver	2810004N23Rik	15	439.429	49.3819	24.691
Liver	2810004N23Rik	24	431.16	50.3807	25.1903
Liver	2810004N23Rik	30	376.631	56.3147	28.1574
Liver	2810021J22Rik	6	49.3318	12.092	6.04598
Liver	2810021J22Rik	15	41.6033	15.5554	7.77769
Liver	2810021J22Rik	24	57.025	19.3514	9.67571
Liver	2810021J22Rik	30	57.8089	6.99636	3.49818
Liver	2810408A11Rik	6	1.34821	2.69642	1.34821
Liver	2810408A11Rik	15	1.57665	1.10534	0.552668
Liver	2810408A11Rik	24	1.40396	1.06159	0.530797
Liver	2810408A11Rik	30	2.66889	0.628738	0.314369
Liver	2810459M11Rik	6	1399.81	111.21	55.605
Liver	2810459M11Rik	15	1209.38	204.344	102.172
Liver	2810459M11Rik	24	1084.41	165.545	82.7727
Liver	2810459M11Rik	30	1119.13	170.096	85.0478
Liver	2900026A02Rik	6	2216.07	79.482	39.741
Liver	2900026A02Rik	15	1805.84	449.937	224.969
Liver	2900026A02Rik	24	1960.27	131.661	65.8304
Liver	2900026A02Rik	30	1917.18	404.677	202.339
Liver	2900092C05Rik	6	0	0	0
Liver	2900092C05Rik	15	0	0	0
Liver	2900092C05Rik	24	0	0	0
Liver	2900092C05Rik	30	0	0	0
Liver	3110009E18Rik	6	3.5178	1.32155	0.660774
Liver	3110009E18Rik	15	4.76001	2.54568	1.27284
Liver	3110009E18Rik	24	5.35016	3.29042	1.64521
Liver	3110009E18Rik	30	4.46891	4.5781	2.28905
Liver	3110021N24Rik	6	5.11096	2.87943	1.43971
Liver	3110021N24Rik	15	1.74345	1.40204	0.701018
Liver	3110021N24Rik	24	6.72112	2.04124	1.02062
Liver	3110021N24Rik	30	3.84169	2.02209	1.01105
Liver	3110040M04Rik	6	0	0	0
Liver	3110040M04Rik	15	0	0	0
Liver	3110040M04Rik	24	0	0	0
Liver	3110040M04Rik	30	0	0	0
Liver	3110040N11Rik	6	122.022	14.5277	7.26387
Liver	3110040N11Rik	15	115.325	15.8668	7.93339
Liver	3110040N11Rik	24	112.756	7.81361	3.9068
Liver	3110040N11Rik	30	85.8947	24.8032	12.4016
Liver	3110082I17Rik	6	130.658	40.6383	20.3191
Liver	3110082I17Rik	15	154.509	106.769	53.3846
Liver	3110082I17Rik	24	90.4455	21.5594	10.7797
Liver	3110082I17Rik	30	75.804	34.3067	17.1534
Liver	3110082J24Rik	6	0	0	0
Liver	3110082J24Rik	15	0	0	0
Liver	3110082J24Rik	24	0	0	0
Liver	3110082J24Rik	30	0	0	0
Liver	3300002I08Rik	6	5.21367	2.87758	1.43879
Liver	3300002I08Rik	15	4.70415	2.16213	1.08106
Liver	3300002I08Rik	24	7.1576	2.04907	1.02454
Liver	3300002I08Rik	30	6.30343	1.34025	0.670124
Liver	3425401B19Rik	6	0	0	0
Liver	3425401B19Rik	15	0.0607813	0.121563	0.0607813
Liver	3425401B19Rik	24	0	0	0
Liver	3425401B19Rik	30	0.331325	0.66265	0.331325
Liver	3830403N18Rik	6	0.422163	0.844326	0.422163
Liver	3830403N18Rik	15	0.438738	0.598911	0.299455
Liver	3830403N18Rik	24	2.84366	2.50603	1.25302
Liver	3830403N18Rik	30	3.21418	4.38298	2.19149
Liver	3830406C13Rik	6	265.249	12.0432	6.0216
Liver	3830406C13Rik	15	304.158	39.6525	19.8263
Liver	3830406C13Rik	24	259.121	25.1836	12.5918
Liver	3830406C13Rik	30	288.277	96.7634	48.3817
Liver	4632433K11Rik	6	5.08325	4.37086	2.18543
Liver	4632433K11Rik	15	1.45862	1.11827	0.559133
Liver	4632433K11Rik	24	0	0	0
Liver	4632433K11Rik	30	1.67919	1.94686	0.973428
Liver	4833420G17Rik	6	519.892	26.1657	13.0828
Liver	4833420G17Rik	15	515.031	33.1064	16.5532
Liver	4833420G17Rik	24	591.703	74.3676	37.1838
Liver	4833420G17Rik	30	549.176	85.9471	42.9735
Liver	4833439L19Rik	6	1108.01	31.39	15.695
Liver	4833439L19Rik	15	1121.16	131.61	65.805
Liver	4833439L19Rik	24	1096.3	307.657	153.829
Liver	4833439L19Rik	30	829.68	158.017	79.0087
Liver	4921504E06Rik	6	0	0	0
Liver	4921504E06Rik	15	0	0	0
Liver	4921504E06Rik	24	0	0	0
Liver	4921504E06Rik	30	0	0	0
Liver	4921507P07Rik	6	5.73035	0.827719	0.413859
Liver	4921507P07Rik	15	4.52649	3.15584	1.57792
Liver	4921507P07Rik	24	3.61271	2.03288	1.01644
Liver	4921507P07Rik	30	3.75096	5.0168	2.5084
Liver	4921509C19Rik	6	0	0	0
Liver	4921509C19Rik	15	0	0	0
Liver	4921509C19Rik	24	0	0	0
Liver	4921509C19Rik	30	0	0	0
Liver	4921511C20Rik	6	0	0	0
Liver	4921511C20Rik	15	0	0	0
Liver	4921511C20Rik	24	0	0	0
Liver	4921511C20Rik	30	0	0	0
Liver	4921517D22Rik	6	0	0	0
Liver	4921517D22Rik	15	0	0	0
Liver	4921517D22Rik	24	0	0	0
Liver	4921517D22Rik	30	0	0	0
Liver	4921524J17Rik	6	181.987	15.6219	7.81097
Liver	4921524J17Rik	15	254.971	121.413	60.7066
Liver	4921524J17Rik	24	186.39	15.9886	7.99432
Liver	4921524J17Rik	30	152.338	44.3052	22.1526
Liver	4921524L21Rik	6	0	0	0
Liver	4921524L21Rik	15	0	0	0
Liver	4921524L21Rik	24	0	0	0
Liver	4921524L21Rik	30	0	0	0
Liver	4921536K21Rik	6	0	0	0
Liver	4921536K21Rik	15	0	0	0
Liver	4921536K21Rik	24	0	0	0
Liver	4921536K21Rik	30	0	0	0
Liver	4921539E11Rik	6	0	0	0
Liver	4921539E11Rik	15	0	0	0
Liver	4921539E11Rik	24	0	0	0
Liver	4921539E11Rik	30	0	0	0
Liver	4930402F06Rik	6	0	0	0
Liver	4930402F06Rik	15	0	0	0
Liver	4930402F06Rik	24	0	0	0
Liver	4930402F06Rik	30	0	0	0
Liver	4930402K13Rik	6	0	0	0
Liver	4930402K13Rik	15	0	0	0
Liver	4930402K13Rik	24	0	0	0
Liver	4930402K13Rik	30	0	0	0
Liver	4930404H24Rik	6	0	0	0
Liver	4930404H24Rik	15	0	0	0
Liver	4930404H24Rik	24	0	0	0
Liver	4930404H24Rik	30	0	0	0
Liver	4930404N11Rik	6	0.49666	0.99332	0.49666
Liver	4930404N11Rik	15	0	0	0
Liver	4930404N11Rik	24	0	0	0
Liver	4930404N11Rik	30	0.31439	0.628779	0.31439
Liver	4930407I10Rik	6	0	0	0
Liver	4930407I10Rik	15	0	0	0
Liver	4930407I10Rik	24	0	0	0
Liver	4930407I10Rik	30	0	0	0
Liver	4930412O13Rik	6	0	0	0
Liver	4930412O13Rik	15	0	0	0
Liver	4930412O13Rik	24	0	0	0
Liver	4930412O13Rik	30	0	0	0
Liver	4930415L06Rik	6	0	0	0
Liver	4930415L06Rik	15	0	0	0
Liver	4930415L06Rik	24	0	0	0
Liver	4930415L06Rik	30	0	0	0
Liver	4930430F08Rik	6	103.249	8.7762	4.3881
Liver	4930430F08Rik	15	118.591	13.1	6.55
Liver	4930430F08Rik	24	127.075	25.5239	12.7619
Liver	4930430F08Rik	30	113.612	15.2085	7.60426
Liver	4930432M17Rik	6	0	0	0
Liver	4930432M17Rik	15	0	0	0
Liver	4930432M17Rik	24	0	0	0
Liver	4930432M17Rik	30	0	0	0
Liver	4930433I11Rik	6	0	0	0
Liver	4930433I11Rik	15	0	0	0
Liver	4930433I11Rik	24	0	0	0
Liver	4930433I11Rik	30	0	0	0
Liver	4930438A08Rik	6	0	0	0
Liver	4930438A08Rik	15	0	0	0
Liver	4930438A08Rik	24	1.01897	1.25707	0.628536
Liver	4930438A08Rik	30	0.331325	0.66265	0.331325
Liver	4930444P10Rik	6	0	0	0
Liver	4930444P10Rik	15	0	0	0
Liver	4930444P10Rik	24	0	0	0
Liver	4930444P10Rik	30	0	0	0
Liver	4930447A16Rik	6	0	0	0
Liver	4930447A16Rik	15	0	0	0
Liver	4930447A16Rik	24	0	0	0
Liver	4930447A16Rik	30	0	0	0
Liver	4930447C04Rik	6	0	0	0
Liver	4930447C04Rik	15	0	0	0
Liver	4930447C04Rik	24	0	0	0
Liver	4930447C04Rik	30	0	0	0
Liver	4930447F04Rik	6	0	0	0
Liver	4930447F04Rik	15	0	0	0
Liver	4930447F04Rik	24	0	0	0
Liver	4930447F04Rik	30	0	0	0
Liver	4930449I24Rik	6	0	0	0
Liver	4930449I24Rik	15	0	0	0
Liver	4930449I24Rik	24	0	0	0
Liver	4930449I24Rik	30	0	0	0
Liver	4930451I11Rik	6	0	0	0
Liver	4930451I11Rik	15	0	0	0
Liver	4930451I11Rik	24	0	0	0
Liver	4930451I11Rik	30	0	0	0
Liver	4930453N24Rik	6	560.146	67.8485	33.9243
Liver	4930453N24Rik	15	548.774	38.9849	19.4925
Liver	4930453N24Rik	24	563.147	42.2886	21.1443
Liver	4930453N24Rik	30	509.94	61.3135	30.6568
Liver	4930455H04Rik	6	0.40117	0.802339	0.40117
Liver	4930455H04Rik	15	1.3938	1.34344	0.671719
Liver	4930455H04Rik	24	0.322491	0.644981	0.322491
Liver	4930455H04Rik	30	0.777934	0.917795	0.458898
Liver	4930469K13Rik	6	0	0	0
Liver	4930469K13Rik	15	0	0	0
Liver	4930469K13Rik	24	0	0	0
Liver	4930469K13Rik	30	0.331325	0.66265	0.331325
Liver	4930470P17Rik	6	0	0	0
Liver	4930470P17Rik	15	0	0	0
Liver	4930470P17Rik	24	0	0	0
Liver	4930470P17Rik	30	0	0	0
Liver	4930474N05Rik	6	0	0	0
Liver	4930474N05Rik	15	0	0	0
Liver	4930474N05Rik	24	0	0	0
Liver	4930474N05Rik	30	0	0	0
Liver	4930480E11Rik	6	0	0	0
Liver	4930480E11Rik	15	0	0	0
Liver	4930480E11Rik	24	0	0	0
Liver	4930480E11Rik	30	0	0	0
Liver	4930486L24Rik	6	2.31429	1.83851	0.919257
Liver	4930486L24Rik	15	4.59433	5.40842	2.70421
Liver	4930486L24Rik	24	1.15496	2.30992	1.15496
Liver	4930486L24Rik	30	6.14035	5.16277	2.58138
Liver	4930503B20Rik	6	0	0	0
Liver	4930503B20Rik	15	0	0	0
Liver	4930503B20Rik	24	0	0	0
Liver	4930503B20Rik	30	0	0	0
Liver	4930503E14Rik	6	0	0	0
Liver	4930503E14Rik	15	0	0	0
Liver	4930503E14Rik	24	0	0	0
Liver	4930503E14Rik	30	0	0	0
Liver	4930503L19Rik	6	82.484	15.263	7.63149
Liver	4930503L19Rik	15	79.2108	6.28086	3.14043
Liver	4930503L19Rik	24	112.654	8.30165	4.15082
Liver	4930503L19Rik	30	120.531	16.0797	8.03983
Liver	4930505A04Rik	6	0	0	0
Liver	4930505A04Rik	15	0	0	0
Liver	4930505A04Rik	24	0	0	0
Liver	4930505A04Rik	30	0	0	0
Liver	4930512M02Rik	6	0	0	0
Liver	4930512M02Rik	15	0	0	0
Liver	4930512M02Rik	24	0	0	0
Liver	4930512M02Rik	30	0	0	0
Liver	4930513O06Rik	6	4.78429	1.40886	0.70443
Liver	4930513O06Rik	15	2.27178	2.09496	1.04748
Liver	4930513O06Rik	24	1.96569	2.99408	1.49704
Liver	4930513O06Rik	30	1.63635	0.251462	0.125731
Liver	4930516K23Rik	6	0	0	0
Liver	4930516K23Rik	15	0	0	0
Liver	4930516K23Rik	24	0	0	0
Liver	4930516K23Rik	30	0	0	0
Liver	4930517N10Rik	6	0	0	0
Liver	4930517N10Rik	15	0	0	0
Liver	4930517N10Rik	24	0	0	0
Liver	4930517N10Rik	30	0	0	0
Liver	4930519G04Rik	6	0	0	0
Liver	4930519G04Rik	15	0	0	0
Liver	4930519G04Rik	24	0	0	0
Liver	4930519G04Rik	30	0	0	0
Liver	4930522H14Rik	6	0	0	0
Liver	4930522H14Rik	15	0	0	0
Liver	4930522H14Rik	24	0	0	0
Liver	4930522H14Rik	30	0	0	0
Liver	4930522L14Rik	6	50.3007	8.74252	4.37126
Liver	4930522L14Rik	15	48.8839	5.62739	2.81369
Liver	4930522L14Rik	24	53.641	24.1646	12.0823
Liver	4930522L14Rik	30	45.6941	7.78918	3.89459
Liver	4930523C07Rik	6	213.809	18.8161	9.40805
Liver	4930523C07Rik	15	281.227	29.6278	14.8139
Liver	4930523C07Rik	24	279.824	65.6925	32.8462
Liver	4930523C07Rik	30	251.452	60.0604	30.0302
Liver	4930524B15Rik	6	1.89115	2.81602	1.40801
Liver	4930524B15Rik	15	0.0607813	0.121563	0.0607813
Liver	4930524B15Rik	24	0.758974	0.876572	0.438286
Liver	4930524B15Rik	30	0	0	0
Liver	4930544D05Rik	6	0	0	0
Liver	4930544D05Rik	15	0	0	0
Liver	4930544D05Rik	24	0	0	0
Liver	4930544D05Rik	30	0	0	0
Liver	4930544G11Rik	6	0	0	0
Liver	4930544G11Rik	15	0	0	0
Liver	4930544G11Rik	24	0	0	0
Liver	4930544G11Rik	30	0	0	0
Liver	4930550C14Rik	6	0.449403	0.898807	0.449403
Liver	4930550C14Rik	15	2.6515	1.66544	0.832721
Liver	4930550C14Rik	24	3.83405	3.2587	1.62935
Liver	4930550C14Rik	30	2.65195	1.38634	0.693171
Liver	4930556J24Rik	6	0	0	0
Liver	4930556J24Rik	15	0.121563	0.243125	0.121563
Liver	4930556J24Rik	24	0	0	0
Liver	4930556J24Rik	30	0.386827	0.773654	0.386827
Liver	4930558C23Rik	6	0	0	0
Liver	4930558C23Rik	15	0	0	0
Liver	4930558C23Rik	24	0	0	0
Liver	4930558C23Rik	30	0	0	0
Liver	4930558K02Rik	6	0	0	0
Liver	4930558K02Rik	15	0	0	0
Liver	4930558K02Rik	24	0	0	0
Liver	4930558K02Rik	30	0	0	0
Liver	4930562C15Rik	6	0	0	0
Liver	4930562C15Rik	15	0	0	0
Liver	4930562C15Rik	24	0.5269	1.0538	0.5269
Liver	4930562C15Rik	30	0	0	0
Liver	4930563E22Rik	6	3.54504	2.43416	1.21708
Liver	4930563E22Rik	15	4.9857	3.82505	1.91253
Liver	4930563E22Rik	24	4.57011	1.68671	0.843354
Liver	4930563E22Rik	30	4.92128	4.25164	2.12582
Liver	4930564D02Rik	6	0	0	0
Liver	4930564D02Rik	15	0	0	0
Liver	4930564D02Rik	24	0	0	0
Liver	4930564D02Rik	30	0	0	0
Liver	4930568D16Rik	6	0	0	0
Liver	4930568D16Rik	15	0	0	0
Liver	4930568D16Rik	24	0	0	0
Liver	4930568D16Rik	30	0	0	0
Liver	4930572O03Rik	6	0	0	0
Liver	4930572O03Rik	15	0	0	0
Liver	4930572O03Rik	24	0	0	0
Liver	4930572O03Rik	30	0	0	0
Liver	4930578G10Rik	6	0	0	0
Liver	4930578G10Rik	15	0	0	0
Liver	4930578G10Rik	24	0	0	0
Liver	4930578G10Rik	30	1.3808	1.87754	0.938771
Liver	4930578I06Rik	6	0	0	0
Liver	4930578I06Rik	15	0	0	0
Liver	4930578I06Rik	24	0	0	0
Liver	4930578I06Rik	30	0	0	0
Liver	4930579F01Rik	6	2.34153	2.76518	1.38259
Liver	4930579F01Rik	15	3.20471	3.46177	1.73088
Liver	4930579F01Rik	24	2.06243	3.62975	1.81487
Liver	4930579F01Rik	30	1.90882	1.51778	0.758888
Liver	4930579G24Rik	6	8.79972	1.34185	0.670924
Liver	4930579G24Rik	15	16.69	9.48006	4.74003
Liver	4930579G24Rik	24	15.8902	2.54013	1.27006
Liver	4930579G24Rik	30	18.1759	7.48568	3.74284
Liver	4930583I09Rik	6	0	0	0
Liver	4930583I09Rik	15	0	0	0
Liver	4930583I09Rik	24	0	0	0
Liver	4930583I09Rik	30	0	0	0
Liver	4930590J08Rik	6	4.01017	3.91877	1.95939
Liver	4930590J08Rik	15	5.36162	2.80693	1.40347
Liver	4930590J08Rik	24	5.11367	2.31315	1.15657
Liver	4930590J08Rik	30	4.13017	2.79759	1.39879
Liver	4930595D18Rik	6	0	0	0
Liver	4930595D18Rik	15	0	0	0
Liver	4930595D18Rik	24	0	0	0
Liver	4930595D18Rik	30	0	0	0
Liver	4930595M18Rik	6	0	0	0
Liver	4930595M18Rik	15	0	0	0
Liver	4930595M18Rik	24	0	0	0
Liver	4930595M18Rik	30	0	0	0
Liver	4930596D02Rik	6	0	0	0
Liver	4930596D02Rik	15	0	0	0
Liver	4930596D02Rik	24	0	0	0
Liver	4930596D02Rik	30	0	0	0
Liver	4931400O07Rik	6	0	0	0
Liver	4931400O07Rik	15	0	0	0
Liver	4931400O07Rik	24	0	0	0
Liver	4931400O07Rik	30	0	0	0
Liver	4931406B18Rik	6	0	0	0
Liver	4931406B18Rik	15	0	0	0
Liver	4931406B18Rik	24	0	0	0
Liver	4931406B18Rik	30	0.331325	0.66265	0.331325
Liver	4931406C07Rik	6	6683.1	316.528	158.264
Liver	4931406C07Rik	15	6243.27	993.971	496.985
Liver	4931406C07Rik	24	5515.6	357.829	178.914
Liver	4931406C07Rik	30	3781.5	1197.08	598.541
Liver	4931408C20Rik	6	0	0	0
Liver	4931408C20Rik	15	0	0	0
Liver	4931408C20Rik	24	0	0	0
Liver	4931408C20Rik	30	0	0	0
Liver	4931414P19Rik	6	44.6513	8.71205	4.35603
Liver	4931414P19Rik	15	50.4213	11.6136	5.80682
Liver	4931414P19Rik	24	46.4244	8.70294	4.35147
Liver	4931414P19Rik	30	46.6775	11.9898	5.99488
Liver	4931422A03Rik	6	0	0	0
Liver	4931422A03Rik	15	0.0607813	0.121563	0.0607813
Liver	4931422A03Rik	24	0.5269	1.0538	0.5269
Liver	4931422A03Rik	30	0	0	0
Liver	4931428F04Rik	6	34.3846	6.90238	3.45119
Liver	4931428F04Rik	15	32.9801	7.29507	3.64753
Liver	4931428F04Rik	24	20.7589	8.52444	4.26222
Liver	4931428F04Rik	30	27.2553	8.78813	4.39407
Liver	4931428L18Rik	6	3.08939	0.921454	0.460727
Liver	4931428L18Rik	15	2.73363	2.35217	1.17608
Liver	4931428L18Rik	24	2.89332	1.72246	0.861232
Liver	4931428L18Rik	30	1.55159	1.27733	0.638665
Liver	4931429L15Rik	6	0	0	0
Liver	4931429L15Rik	15	0	0	0
Liver	4931429L15Rik	24	0	0	0
Liver	4931429L15Rik	30	0	0	0
Liver	4932414N04Rik	6	0	0	0
Liver	4932414N04Rik	15	0	0	0
Liver	4932414N04Rik	24	0	0	0
Liver	4932414N04Rik	30	0	0	0
Liver	4932415D10Rik	6	0	0	0
Liver	4932415D10Rik	15	0	0	0
Liver	4932415D10Rik	24	0	0	0
Liver	4932415D10Rik	30	0	0	0
Liver	4932429P05Rik	6	0	0	0
Liver	4932429P05Rik	15	0	0	0
Liver	4932429P05Rik	24	0	0	0
Liver	4932429P05Rik	30	0	0	0
Liver	4932438A13Rik	6	1612.33	183.306	91.6529
Liver	4932438A13Rik	15	1533.54	307.164	153.582
Liver	4932438A13Rik	24	1356.99	204.525	102.263
Liver	4932438A13Rik	30	1281.48	238.259	119.129
Liver	4932438H23Rik	6	0.449403	0.898807	0.449403
Liver	4932438H23Rik	15	0	0	0
Liver	4932438H23Rik	24	0	0	0
Liver	4932438H23Rik	30	0.718152	0.834189	0.417095
Liver	4933400A11Rik	6	0	0	0
Liver	4933400A11Rik	15	0	0	0
Liver	4933400A11Rik	24	0	0	0
Liver	4933400A11Rik	30	0	0	0
Liver	4933402D24Rik	6	0	0	0
Liver	4933402D24Rik	15	0	0	0
Liver	4933402D24Rik	24	0	0	0
Liver	4933402D24Rik	30	0	0	0
Liver	4933402J07Rik	6	0	0	0
Liver	4933402J07Rik	15	0	0	0
Liver	4933402J07Rik	24	0	0	0
Liver	4933402J07Rik	30	0	0	0
Liver	4933402N03Rik	6	0	0	0
Liver	4933402N03Rik	15	0	0	0
Liver	4933402N03Rik	24	0	0	0
Liver	4933402N03Rik	30	0	0	0
Liver	4933402N22Rik	6	0	0	0
Liver	4933402N22Rik	15	0	0	0
Liver	4933402N22Rik	24	0	0	0
Liver	4933402N22Rik	30	0	0	0
Liver	4933403O08Rik	6	0	0	0
Liver	4933403O08Rik	15	0.0607813	0.121563	0.0607813
Liver	4933403O08Rik	24	0	0	0
Liver	4933403O08Rik	30	0	0	0
Liver	4933405L10Rik	6	0	0	0
Liver	4933405L10Rik	15	0.0607813	0.121563	0.0607813
Liver	4933405L10Rik	24	0.373988	0.747977	0.373988
Liver	4933405L10Rik	30	0	0	0
Liver	4933405O20Rik	6	0	0	0
Liver	4933405O20Rik	15	0	0	0
Liver	4933405O20Rik	24	0	0	0
Liver	4933405O20Rik	30	0	0	0
Liver	4933407L21Rik	6	0	0	0
Liver	4933407L21Rik	15	0	0	0
Liver	4933407L21Rik	24	0.644981	1.28996	0.644981
Liver	4933407L21Rik	30	0	0	0
Liver	4933409G03Rik	6	0	0	0
Liver	4933409G03Rik	15	0	0	0
Liver	4933409G03Rik	24	0	0	0
Liver	4933409G03Rik	30	0	0	0
Liver	4933411K16Rik	6	70.1087	23.2566	11.6283
Liver	4933411K16Rik	15	47.4211	26.7179	13.3589
Liver	4933411K16Rik	24	44.4587	21.5353	10.7677
Liver	4933411K16Rik	30	57.7354	33.892	16.946
Liver	4933412E24Rik	6	0	0	0
Liver	4933412E24Rik	15	0	0	0
Liver	4933412E24Rik	24	0	0	0
Liver	4933412E24Rik	30	0	0	0
Liver	4933414I15Rik	6	0	0	0
Liver	4933414I15Rik	15	0	0	0
Liver	4933414I15Rik	24	0	0	0
Liver	4933414I15Rik	30	0	0	0
Liver	4933416I08Rik	6	0	0	0
Liver	4933416I08Rik	15	0	0	0
Liver	4933416I08Rik	24	0	0	0
Liver	4933416I08Rik	30	0	0	0
Liver	4933417A18Rik	6	0	0	0
Liver	4933417A18Rik	15	0	0	0
Liver	4933417A18Rik	24	0	0	0
Liver	4933417A18Rik	30	0	0	0
Liver	4933421I07Rik	6	0	0	0
Liver	4933421I07Rik	15	0	0	0
Liver	4933421I07Rik	24	0	0	0
Liver	4933421I07Rik	30	0	0	0
Liver	4933424G06Rik	6	0	0	0
Liver	4933424G06Rik	15	0	0	0
Liver	4933424G06Rik	24	0	0	0
Liver	4933424G06Rik	30	0	0	0
Liver	4933427D14Rik	6	54.2819	20.5263	10.2631
Liver	4933427D14Rik	15	69.9962	9.74104	4.87052
Liver	4933427D14Rik	24	68.9257	16.4761	8.23805
Liver	4933427D14Rik	30	65.8411	17.7745	8.88723
Liver	4933428G20Rik	6	0	0	0
Liver	4933428G20Rik	15	0.0607813	0.121563	0.0607813
Liver	4933428G20Rik	24	0	0	0
Liver	4933428G20Rik	30	0	0	0
Liver	4933428M09Rik	6	0	0	0
Liver	4933428M09Rik	15	0	0	0
Liver	4933428M09Rik	24	0	0	0
Liver	4933428M09Rik	30	0	0	0
Liver	4933430I17Rik	6	2.31331	2.55222	1.27611
Liver	4933430I17Rik	15	0.0607813	0.121563	0.0607813
Liver	4933430I17Rik	24	1.09338	0.911186	0.455593
Liver	4933430I17Rik	30	1.61941	1.28836	0.644182
Liver	4933434E20Rik	6	411.607	38.3619	19.181
Liver	4933434E20Rik	15	345.008	58.2219	29.111
Liver	4933434E20Rik	24	396.71	37.5258	18.7629
Liver	4933434E20Rik	30	354.9	24.3115	12.1558
Liver	4933436I01Rik	6	0	0	0
Liver	4933436I01Rik	15	0	0	0
Liver	4933436I01Rik	24	0	0	0
Liver	4933436I01Rik	30	0	0	0
Liver	5031410I06Rik	6	0	0	0
Liver	5031410I06Rik	15	0	0	0
Liver	5031410I06Rik	24	0	0	0
Liver	5031410I06Rik	30	0	0	0
Liver	5031439G07Rik	6	848.763	41.0176	20.5088
Liver	5031439G07Rik	15	848.823	25.8543	12.9271
Liver	5031439G07Rik	24	868.055	108.806	54.4029
Liver	5031439G07Rik	30	871.39	70.6278	35.3139
Liver	5430401F13Rik	6	0	0	0
Liver	5430401F13Rik	15	0	0	0
Liver	5430401F13Rik	24	0	0	0
Liver	5430401F13Rik	30	0	0	0
Liver	5430402E10Rik	6	0	0	0
Liver	5430402E10Rik	15	0	0	0
Liver	5430402E10Rik	24	0	0	0
Liver	5430402E10Rik	30	0	0	0
Liver	5430403G16Rik	6	45.2581	11.0145	5.50727
Liver	5430403G16Rik	15	23.7796	9.13647	4.56824
Liver	5430403G16Rik	24	43.165	18.1936	9.09682
Liver	5430403G16Rik	30	52.4577	15.175	7.58752
Liver	5530400C23Rik	6	0	0	0
Liver	5530400C23Rik	15	0	0	0
Liver	5530400C23Rik	24	0	0	0
Liver	5530400C23Rik	30	0	0	0
Liver	5530401A14Rik	6	0	0	0
Liver	5530401A14Rik	15	0	0	0
Liver	5530401A14Rik	24	0	0	0
Liver	5530401A14Rik	30	0	0	0
Liver	5730409E04Rik	6	82.8534	18.8579	9.42896
Liver	5730409E04Rik	15	82.7206	12.8775	6.43873
Liver	5730409E04Rik	24	71.1469	2.74472	1.37236
Liver	5730409E04Rik	30	89.125	13.7563	6.87817
Liver	5730455P16Rik	6	435.567	59.5479	29.774
Liver	5730455P16Rik	15	425.818	32.3309	16.1654
Liver	5730455P16Rik	24	412.127	43.1686	21.5843
Liver	5730455P16Rik	30	413.876	34.2929	17.1465
Liver	5730480H06Rik	6	115.314	22.3498	11.1749
Liver	5730480H06Rik	15	102.414	20.1852	10.0926
Liver	5730480H06Rik	24	105.05	30.818	15.409
Liver	5730480H06Rik	30	109.063	25.3215	12.6608
Liver	5730507C01Rik	6	7.21408	4.46437	2.23219
Liver	5730507C01Rik	15	18.7153	8.53233	4.26617
Liver	5730507C01Rik	24	22.7903	9.46403	4.73202
Liver	5730507C01Rik	30	14.2932	7.69445	3.84722
Liver	5730522E02Rik	6	3.63526	2.94592	1.47296
Liver	5730522E02Rik	15	3.995	1.50862	0.754311
Liver	5730522E02Rik	24	3.5518	3.22855	1.61428
Liver	5730522E02Rik	30	3.34606	2.92904	1.46452
Liver	6030458C11Rik	6	335.059	17.9739	8.98697
Liver	6030458C11Rik	15	299.307	35.1843	17.5922
Liver	6030458C11Rik	24	309.421	37.315	18.6575
Liver	6030458C11Rik	30	280.004	32.1422	16.0711
Liver	6030468B19Rik	6	0	0	0
Liver	6030468B19Rik	15	0.121563	0.243125	0.121563
Liver	6030468B19Rik	24	0	0	0
Liver	6030468B19Rik	30	0	0	0
Liver	6030498E09Rik	6	0.844326	1.68865	0.844326
Liver	6030498E09Rik	15	1.76252	1.19291	0.596455
Liver	6030498E09Rik	24	0	0	0
Liver	6030498E09Rik	30	0	0	0
Liver	6330403K07Rik	6	1.20351	2.40702	1.20351
Liver	6330403K07Rik	15	0.0607813	0.121563	0.0607813
Liver	6330403K07Rik	24	0.384986	0.769972	0.384986
Liver	6330403K07Rik	30	1.16048	2.32096	1.16048
Liver	6330409D20Rik	6	0	0	0
Liver	6330409D20Rik	15	0.31894	0.637881	0.31894
Liver	6330409D20Rik	24	0	0	0
Liver	6330409D20Rik	30	0.386827	0.773654	0.386827
Liver	6330411D24Rik	6	0	0	0
Liver	6330411D24Rik	15	0	0	0
Liver	6330411D24Rik	24	0	0	0
Liver	6330411D24Rik	30	0	0	0
Liver	6430548M08Rik	6	115.952	22.9361	11.468
Liver	6430548M08Rik	15	151.058	1.85664	0.928322
Liver	6430548M08Rik	24	176.691	29.4533	14.7266
Liver	6430548M08Rik	30	233.136	75.7102	37.8551
Liver	6430550D23Rik	6	28.8929	8.93486	4.46743
Liver	6430550D23Rik	15	23.0321	10.6013	5.30067
Liver	6430550D23Rik	24	23.4403	4.53096	2.26548
Liver	6430550D23Rik	30	29.499	10.612	5.30599
Liver	6430571L13Rik	6	10.5276	7.18753	3.59377
Liver	6430571L13Rik	15	12.068	3.5632	1.7816
Liver	6430571L13Rik	24	6.98961	4.81523	2.40761
Liver	6430571L13Rik	30	9.40292	4.23466	2.11733
Liver	6430628N08Rik	6	0	0	0
Liver	6430628N08Rik	15	0	0	0
Liver	6430628N08Rik	24	0	0	0
Liver	6430628N08Rik	30	0	0	0
Liver	6720489N17Rik	6	7.61525	4.03611	2.01805
Liver	6720489N17Rik	15	5.43339	2.37272	1.18636
Liver	6720489N17Rik	24	11.0715	5.84761	2.92381
Liver	6720489N17Rik	30	9.64814	4.85262	2.42631
Liver	6820408C15Rik	6	0	0	0
Liver	6820408C15Rik	15	0.379722	0.608255	0.304128
Liver	6820408C15Rik	24	0	0	0
Liver	6820408C15Rik	30	0	0	0
Liver	7420426K07Rik	6	0	0	0
Liver	7420426K07Rik	15	0	0	0
Liver	7420426K07Rik	24	0	0	0
Liver	7420426K07Rik	30	0	0	0
Liver	7530416G11Rik	6	0	0	0
Liver	7530416G11Rik	15	0	0	0
Liver	7530416G11Rik	24	0	0	0
Liver	7530416G11Rik	30	0	0	0
Liver	8030462N17Rik	6	275.766	12.5978	6.29889
Liver	8030462N17Rik	15	327.824	39.9851	19.9925
Liver	8030462N17Rik	24	283.697	29.1956	14.5978
Liver	8030462N17Rik	30	252.352	29.7488	14.8744
Liver	8030474K03Rik	6	0	0	0
Liver	8030474K03Rik	15	0.121563	0.243125	0.121563
Liver	8030474K03Rik	24	0	0	0
Liver	8030474K03Rik	30	0	0	0
Liver	9030025P20Rik	6	110.13	29.1379	14.569
Liver	9030025P20Rik	15	93.4067	14.5246	7.26229
Liver	9030025P20Rik	24	106.277	18.1669	9.08346
Liver	9030025P20Rik	30	100.107	17.6472	8.8236
Liver	9030624G23Rik	6	0	0	0
Liver	9030624G23Rik	15	2.93175	4.08966	2.04483
Liver	9030624G23Rik	24	1.97136	1.88873	0.944365
Liver	9030624G23Rik	30	0.48852	0.631711	0.315856
Liver	9130008F23Rik	6	3.5178	1.32155	0.660774
Liver	9130008F23Rik	15	2.31878	1.63315	0.816575
Liver	9130008F23Rik	24	3.76122	2.85054	1.42527
Liver	9130008F23Rik	30	7.41894	6.37336	3.18668
Liver	9130019O22Rik	6	37.5304	4.99788	2.49894
Liver	9130019O22Rik	15	48.5516	17.9532	8.97662
Liver	9130019O22Rik	24	45.5448	10.4746	5.23728
Liver	9130019O22Rik	30	44.0978	14.3669	7.18344
Liver	9130023H24Rik	6	37.3473	23.2528	11.6264
Liver	9130023H24Rik	15	32.5837	13.8174	6.90872
Liver	9130023H24Rik	24	48.3373	22.5183	11.2592
Liver	9130023H24Rik	30	48.3848	14.7219	7.36093
Liver	9130230L23Rik	6	10.7081	7.28928	3.64464
Liver	9130230L23Rik	15	22.9245	19.9029	9.95147
Liver	9130230L23Rik	24	16.903	17.9191	8.95953
Liver	9130230L23Rik	30	5.78472	4.61162	2.30581
Liver	9130401M01Rik	6	213.007	22.7352	11.3676
Liver	9130401M01Rik	15	212.18	41.6973	20.8486
Liver	9130401M01Rik	24	209.361	28.4638	14.2319
Liver	9130401M01Rik	30	195.26	26.38	13.19
Liver	9130409I23Rik	6	571.152	82.3585	41.1793
Liver	9130409I23Rik	15	234.049	62.5176	31.2588
Liver	9130409I23Rik	24	332.964	98.9911	49.4955
Liver	9130409I23Rik	30	235.499	129.834	64.9171
Liver	9230102O04Rik	6	0	0	0
Liver	9230102O04Rik	15	0	0	0
Liver	9230102O04Rik	24	0	0	0
Liver	9230102O04Rik	30	0	0	0
Liver	9230112D13Rik	6	0	0	0
Liver	9230112D13Rik	15	0	0	0
Liver	9230112D13Rik	24	0	0	0
Liver	9230112D13Rik	30	0	0	0
Liver	9330159F19Rik	6	0	0	0
Liver	9330159F19Rik	15	0	0	0
Liver	9330159F19Rik	24	0	0	0
Liver	9330159F19Rik	30	0	0	0
Liver	9330182O14Rik	6	0	0	0
Liver	9330182O14Rik	15	0	0	0
Liver	9330182O14Rik	24	0	0	0
Liver	9330182O14Rik	30	0	0	0
Liver	9430015G10Rik	6	76.2592	21.8173	10.9087
Liver	9430015G10Rik	15	80.0968	11.0267	5.51334
Liver	9430015G10Rik	24	75.6945	10.4036	5.20178
Liver	9430015G10Rik	30	91.4101	26.1153	13.0577
Liver	9430038I01Rik	6	105.05	11.0513	5.52563
Liver	9430038I01Rik	15	108.887	22.7904	11.3952
Liver	9430038I01Rik	24	119.315	26.4967	13.2483
Liver	9430038I01Rik	30	135.982	16.4976	8.24881
Liver	9430069I07Rik	6	0	0	0
Liver	9430069I07Rik	15	0	0	0
Liver	9430069I07Rik	24	0	0	0
Liver	9430069I07Rik	30	0	0	0
Liver	9530002B09Rik	6	0	0	0
Liver	9530002B09Rik	15	0	0	0
Liver	9530002B09Rik	24	0	0	0
Liver	9530002B09Rik	30	0	0	0
Liver	9530003J23Rik	6	0	0	0
Liver	9530003J23Rik	15	0	0	0
Liver	9530003J23Rik	24	0	0	0
Liver	9530003J23Rik	30	0	0	0
Liver	9530053A07Rik	6	0.99332	1.98664	0.99332
Liver	9530053A07Rik	15	0.379722	0.608255	0.304128
Liver	9530053A07Rik	24	0	0	0
Liver	9530053A07Rik	30	0	0	0
Liver	9530068E07Rik	6	2372.25	87.1192	43.5596
Liver	9530068E07Rik	15	2299.19	98.1576	49.0788
Liver	9530068E07Rik	24	2352.3	179.319	89.6597
Liver	9530068E07Rik	30	2211.56	342.961	171.481
Liver	9530077C05Rik	6	4.11093	2.88969	1.44485
Liver	9530077C05Rik	15	2.88994	1.02545	0.512727
Liver	9530077C05Rik	24	1.17188	1.36684	0.683421
Liver	9530077C05Rik	30	2.06936	1.65287	0.826433
Liver	9630041A04Rik	6	0	0	0
Liver	9630041A04Rik	15	0	0	0
Liver	9630041A04Rik	24	0	0	0
Liver	9630041A04Rik	30	0	0	0
Liver	9830107B12Rik	6	0	0	0
Liver	9830107B12Rik	15	0	0	0
Liver	9830107B12Rik	24	0	0	0
Liver	9830107B12Rik	30	0	0	0
Liver	9930012K11Rik	6	4.06269	1.97763	0.988813
Liver	9930012K11Rik	15	4.1033	1.65681	0.828406
Liver	9930012K11Rik	24	6.57537	2.70063	1.35032
Liver	9930012K11Rik	30	10.4524	3.145	1.5725
Liver	9930021J03Rik	6	611.4	93.9314	46.9657
Liver	9930021J03Rik	15	678.138	109.725	54.8627
Liver	9930021J03Rik	24	631.978	80.9247	40.4623
Liver	9930021J03Rik	30	564.603	57.2397	28.6198
Liver	9930022D16Rik	6	0	0	0
Liver	9930022D16Rik	15	0.0607813	0.121563	0.0607813
Liver	9930022D16Rik	24	0	0	0
Liver	9930022D16Rik	30	0	0	0
Liver	9930104L06Rik	6	110.867	17.5963	8.79817
Liver	9930104L06Rik	15	108.298	14.9004	7.45019
Liver	9930104L06Rik	24	109.789	13.602	6.80099
Liver	9930104L06Rik	30	104.259	14.3893	7.19465
Liver	9930111J21Rik1	6	26.7606	5.0397	2.51985
Liver	9930111J21Rik1	15	22.7046	2.79814	1.39907
Liver	9930111J21Rik1	24	79.8307	59.0684	29.5342
Liver	9930111J21Rik1	30	93.7141	42.9491	21.4745
Liver	9930111J21Rik2	6	88.8405	19.1956	9.59778
Liver	9930111J21Rik2	15	102.404	57.4044	28.7022
Liver	9930111J21Rik2	24	253.219	117.183	58.5917
Liver	9930111J21Rik2	30	314.673	130.885	65.4427
Liver	A030003K21Rik	6	0	0	0
Liver	A030003K21Rik	15	0	0	0
Liver	A030003K21Rik	24	0	0	0
Liver	A030003K21Rik	30	0	0	0
Liver	A030005K14Rik	6	0	0	0
Liver	A030005K14Rik	15	0	0	0
Liver	A030005K14Rik	24	0	0	0
Liver	A030005K14Rik	30	0	0	0
Liver	A030005L19Rik	6	0.49666	0.99332	0.49666
Liver	A030005L19Rik	15	1.63919	0.426673	0.213336
Liver	A030005L19Rik	24	0.384986	0.769972	0.384986
Liver	A030005L19Rik	30	0.875347	0.702619	0.351309
Liver	A030014E15Rik	6	0	0	0
Liver	A030014E15Rik	15	0	0	0
Liver	A030014E15Rik	24	0	0	0
Liver	A030014E15Rik	30	0	0	0
Liver	A130010J15Rik	6	150.295	34.2697	17.1349
Liver	A130010J15Rik	15	176.792	35.5577	17.7789
Liver	A130010J15Rik	24	164.277	25.9146	12.9573
Liver	A130010J15Rik	30	150.102	6.62575	3.31287
Liver	A1bg	6	0.449403	0.898807	0.449403
Liver	A1bg	15	0.440503	0.602173	0.301086
Liver	A1bg	24	3.12631	1.68269	0.841347
Liver	A1bg	30	2.68917	3.57213	1.78606
Liver	A1cf	6	3173.89	117.948	58.974
Liver	A1cf	15	3235.03	384.263	192.132
Liver	A1cf	24	2879.27	383.277	191.639
Liver	A1cf	30	2141.66	231.676	115.838
Liver	A230072I06Rik	6	0	0	0
Liver	A230072I06Rik	15	0	0	0
Liver	A230072I06Rik	24	0	0	0
Liver	A230072I06Rik	30	0	0	0
Liver	A2m	6	0.422163	0.844326	0.422163
Liver	A2m	15	1.57665	1.10534	0.552668
Liver	A2m	24	1.39296	1.61722	0.808609
Liver	A2m	30	2.85567	2.77347	1.38673
Liver	A2ml1	6	278.581	20.0479	10.024
Liver	A2ml1	15	440.058	136.607	68.3037
Liver	A2ml1	24	546.717	101.435	50.7174
Liver	A2ml1	30	418.576	180.837	90.4186
Liver	A3galt2	6	0	0	0
Liver	A3galt2	15	0.942297	1.09825	0.549125
Liver	A3galt2	24	1.86994	3.73988	1.86994
Liver	A3galt2	30	0.875347	0.702619	0.351309
Liver	A430005L14Rik	6	468.997	47.4514	23.7257
Liver	A430005L14Rik	15	493.376	28.0804	14.0402
Liver	A430005L14Rik	24	472.859	35.5127	17.7563
Liver	A430005L14Rik	30	410.883	59.6173	29.8086
Liver	A430033K04Rik	6	102.708	26.5179	13.259
Liver	A430033K04Rik	15	119.998	9.76649	4.88324
Liver	A430033K04Rik	24	107.744	9.13241	4.56621
Liver	A430033K04Rik	30	99.4216	19.9171	9.95853
Liver	A4galt	6	2.04784	2.4363	1.21815
Liver	A4galt	15	9.078	1.72197	0.860983
Liver	A4galt	24	9.97743	2.58085	1.29043
Liver	A4galt	30	9.78036	5.78306	2.89153
Liver	A4gnt	6	0.422163	0.844326	0.422163
Liver	A4gnt	15	0.634352	1.2687	0.634352
Liver	A4gnt	24	6.56222	6.0233	3.01165
Liver	A4gnt	30	2.70745	2.22039	1.1102
Liver	A530016L24Rik	6	2.1443	1.68471	0.842353
Liver	A530016L24Rik	15	0.720654	0.547224	0.273612
Liver	A530016L24Rik	24	5.75299	2.73016	1.36508
Liver	A530016L24Rik	30	2.23304	4.46609	2.23304
Liver	A530032D15Rik	6	0.422163	0.844326	0.422163
Liver	A530032D15Rik	15	3.32817	1.69528	0.847642
Liver	A530032D15Rik	24	6.21713	1.5153	0.757651
Liver	A530032D15Rik	30	8.84378	5.80158	2.90079
Liver	A530064D06Rik	6	1.27274	0.852159	0.42608
Liver	A530064D06Rik	15	5.35632	1.16381	0.581905
Liver	A530064D06Rik	24	10.5454	6.01619	3.0081
Liver	A530064D06Rik	30	23.0577	8.99599	4.498
Liver	A530084C06Rik	6	3.41606	1.76438	0.88219
Liver	A530084C06Rik	15	5.64557	3.31448	1.65724
Liver	A530084C06Rik	24	4.96609	1.40892	0.704459
Liver	A530084C06Rik	30	9.00995	3.58957	1.79479
Liver	A630001G21Rik	6	5.3492	3.34226	1.67113
Liver	A630001G21Rik	15	13.4	3.5954	1.7977
Liver	A630001G21Rik	24	18.9943	5.2388	2.6194
Liver	A630001G21Rik	30	30.0188	7.39986	3.69993
Liver	A630010A05Rik	6	0	0	0
Liver	A630010A05Rik	15	0	0	0
Liver	A630010A05Rik	24	0	0	0
Liver	A630010A05Rik	30	0	0	0
Liver	A630023A22Rik	6	0	0	0
Liver	A630023A22Rik	15	0	0	0
Liver	A630023A22Rik	24	0	0	0
Liver	A630023A22Rik	30	0	0	0
Liver	A630073D07Rik	6	0	0	0
Liver	A630073D07Rik	15	0	0	0
Liver	A630073D07Rik	24	0	0	0
Liver	A630073D07Rik	30	0	0	0
Liver	A630076J17Rik	6	0	0	0
Liver	A630076J17Rik	15	0	0	0
Liver	A630076J17Rik	24	0	0	0
Liver	A630076J17Rik	30	0	0	0
Liver	A630089N07Rik	6	20.8378	3.34327	1.67163
Liver	A630089N07Rik	15	21.0758	8.99735	4.49867
Liver	A630089N07Rik	24	15.7785	5.40703	2.70352
Liver	A630089N07Rik	30	15.4202	5.79458	2.89729
Liver	A630095N17Rik	6	0	0	0
Liver	A630095N17Rik	15	0	0	0
Liver	A630095N17Rik	24	0	0	0
Liver	A630095N17Rik	30	0	0	0
Liver	A730009L09Rik	6	0	0	0
Liver	A730009L09Rik	15	0	0	0
Liver	A730009L09Rik	24	0	0	0
Liver	A730009L09Rik	30	0	0	0
Liver	A730046J19Rik	6	0.422163	0.844326	0.422163
Liver	A730046J19Rik	15	0.182344	0.364688	0.182344
Liver	A730046J19Rik	24	0.696479	0.808609	0.404305
Liver	A730046J19Rik	30	0.875347	0.702619	0.351309
Liver	A730049H05Rik	6	0.40117	0.802339	0.40117
Liver	A730049H05Rik	15	0.31894	0.637881	0.31894
Liver	A730049H05Rik	24	0	0	0
Liver	A730049H05Rik	30	0	0	0
Liver	A730071L15Rik	6	0.40117	0.802339	0.40117
Liver	A730071L15Rik	15	1.01635	0.872453	0.436226
Liver	A730071L15Rik	24	0.89997	1.11951	0.559757
Liver	A730071L15Rik	30	2.04104	2.31188	1.15594
Liver	A830005F24Rik	6	0	0	0
Liver	A830005F24Rik	15	0.877477	1.19782	0.598911
Liver	A830005F24Rik	24	0	0	0
Liver	A830005F24Rik	30	0.645715	0.74612	0.37306
Liver	A830018L16Rik	6	0	0	0
Liver	A830018L16Rik	15	0	0	0
Liver	A830018L16Rik	24	0	0	0
Liver	A830018L16Rik	30	0	0	0
Liver	A830031A19Rik	6	0	0	0
Liver	A830031A19Rik	15	0	0	0
Liver	A830031A19Rik	24	0	0	0
Liver	A830031A19Rik	30	0	0	0
Liver	A930002H24Rik	6	0	0	0
Liver	A930002H24Rik	15	1.01635	0.872453	0.436226
Liver	A930002H24Rik	24	0.696479	0.808609	0.404305
Liver	A930002H24Rik	30	0.701217	0.81829	0.409145
Liver	A930003A15Rik	6	0	0	0
Liver	A930003A15Rik	15	0	0	0
Liver	A930003A15Rik	24	0	0	0
Liver	A930003A15Rik	30	0	0	0
Liver	A930004D18Rik	6	15.02	8.0123	4.00615
Liver	A930004D18Rik	15	14.0816	5.63337	2.81669
Liver	A930004D18Rik	24	11.7967	7.79782	3.89891
Liver	A930004D18Rik	30	9.2353	6.50868	3.25434
Liver	A930007A09Rik	6	1.36823	0.920421	0.46021
Liver	A930007A09Rik	15	2.84016	2.76524	1.38262
Liver	A930007A09Rik	24	3.7308	2.27826	1.13913
Liver	A930007A09Rik	30	1.82741	1.63662	0.81831
Liver	A930009A15Rik	6	0	0	0
Liver	A930009A15Rik	15	0	0	0
Liver	A930009A15Rik	24	0	0	0
Liver	A930009A15Rik	30	0	0	0
Liver	A930017K11Rik	6	0	0	0
Liver	A930017K11Rik	15	0	0	0
Liver	A930017K11Rik	24	0	0	0
Liver	A930017K11Rik	30	0	0	0
Liver	A930018P22Rik	6	2.47	2.85396	1.42698
Liver	A930018P22Rik	15	0.99904	1.23478	0.617392
Liver	A930018P22Rik	24	3.85388	5.25827	2.62913
Liver	A930018P22Rik	30	2.49048	3.04027	1.52014
Liver	A930033H14Rik	6	78.8578	20.6107	10.3054
Liver	A930033H14Rik	15	110.816	28.1118	14.0559
Liver	A930033H14Rik	24	150.003	67.641	33.8205
Liver	A930033H14Rik	30	116.814	91.4059	45.703
Liver	AA467197	6	0.449403	0.898807	0.449403
Liver	AA467197	15	0	0	0
Liver	AA467197	24	2.22543	2.01232	1.00616
Liver	AA467197	30	2.89569	4.21384	2.10692
Liver	AA792892	6	0.871566	1.00738	0.50369
Liver	AA792892	15	2.81186	1.10507	0.552533
Liver	AA792892	24	5.39725	3.60658	1.80329
Liver	AA792892	30	7.4852	4.4724	2.2362
Liver	AA986860	6	20.2785	6.64676	3.32338
Liver	AA986860	15	22.2145	7.62685	3.81343
Liver	AA986860	24	34.8011	22.6257	11.3128
Liver	AA986860	30	42.2938	32.2128	16.1064
Liver	AAdacl4fm3	6	0	0	0
Liver	AAdacl4fm3	15	0	0	0
Liver	AAdacl4fm3	24	0	0	0
Liver	AAdacl4fm3	30	0	0	0
Liver	AB124611	6	34.3501	10.5125	5.25625
Liver	AB124611	15	46.0683	9.04045	4.52023
Liver	AB124611	24	77.8641	39.6499	19.8249
Liver	AB124611	30	126.465	87.3608	43.6804
Liver	AF067061	6	0	0	0
Liver	AF067061	15	0	0	0
Liver	AF067061	24	0	0	0
Liver	AF067061	30	0	0	0
Liver	AF067063	6	0	0	0
Liver	AF067063	15	0	0	0
Liver	AF067063	24	0	0	0
Liver	AF067063	30	0	0	0
Liver	AI182371	6	8089.11	215.801	107.901
Liver	AI182371	15	8433.27	662.187	331.094
Liver	AI182371	24	6849.23	400.48	200.24
Liver	AI182371	30	6083.98	1592.95	796.473
Liver	AI413582	6	23.2315	8.1274	4.0637
Liver	AI413582	15	21.3331	7.29312	3.64656
Liver	AI413582	24	30.7469	11.3838	5.69191
Liver	AI413582	30	53.9972	19.7474	9.87369
Liver	AI429214	6	11.3452	2.64606	1.32303
Liver	AI429214	15	6.42612	2.24388	1.12194
Liver	AI429214	24	14.2188	6.56866	3.28433
Liver	AI429214	30	12.9082	5.37994	2.68997
Liver	AI467606	6	6.22897	4.73025	2.36513
Liver	AI467606	15	10.7732	6.7332	3.3666
Liver	AI467606	24	19.9474	10.1217	5.06084
Liver	AI467606	30	26.7259	15.8279	7.91395
Liver	AI593442	6	0	0	0
Liver	AI593442	15	0.634352	1.2687	0.634352
Liver	AI593442	24	0	0	0
Liver	AI593442	30	0	0	0
Liver	AI597479	6	281.557	17.8159	8.90793
Liver	AI597479	15	289.167	40.0805	20.0402
Liver	AI597479	24	260.217	10.9947	5.49737
Liver	AI597479	30	215.323	21.3918	10.6959
Liver	AI661453	6	408.064	62.474	31.237
Liver	AI661453	15	413.669	138.728	69.3641
Liver	AI661453	24	378.375	36.8155	18.4077
Liver	AI661453	30	340.097	67.2874	33.6437
Liver	AI837181	6	236.96	12.7388	6.36939
Liver	AI837181	15	222.077	25.5917	12.7958
Liver	AI837181	24	222.644	25.4256	12.7128
Liver	AI837181	30	238.624	21.76	10.88
Liver	AI854703	6	0.89783	1.04839	0.524193
Liver	AI854703	15	1.69821	1.14955	0.574777
Liver	AI854703	24	2.67883	1.27877	0.639384
Liver	AI854703	30	4.98054	2.70592	1.35296
Liver	AI987944	6	374.496	30.1392	15.0696
Liver	AI987944	15	445.155	69.6125	34.8062
Liver	AI987944	24	393.821	63.251	31.6255
Liver	AI987944	30	344.954	70.6651	35.3326
Liver	AK157302	6	2.31429	1.83851	0.919257
Liver	AK157302	15	4.65841	2.35352	1.17676
Liver	AK157302	24	4.53119	2.08691	1.04346
Liver	AK157302	30	8.21132	1.80211	0.901053
Liver	AU015836	6	0	0	0
Liver	AU015836	15	0	0	0
Liver	AU015836	24	0	0	0
Liver	AU015836	30	0	0	0
Liver	AU018091	6	0	0	0
Liver	AU018091	15	0	0	0
Liver	AU018091	24	0	0	0
Liver	AU018091	30	0	0	0
Liver	AU021092	6	35.5381	8.30472	4.15236
Liver	AU021092	15	40.7954	6.02597	3.01299
Liver	AU021092	24	46.9549	7.56786	3.78393
Liver	AU021092	30	30.3253	4.64361	2.3218
Liver	AU022252	6	1077.67	73.9408	36.9704
Liver	AU022252	15	1053.7	140.021	70.0106
Liver	AU022252	24	825.915	71.1637	35.5819
Liver	AU022252	30	990.221	74.8844	37.4422
Liver	AU040320	6	408.864	38.2603	19.1301
Liver	AU040320	15	461.877	28.0956	14.0478
Liver	AU040320	24	394.63	23.4	11.7
Liver	AU040320	30	381.772	27.7763	13.8881
Liver	AU041133	6	58.9633	13.9465	6.97327
Liver	AU041133	15	51.2983	4.12049	2.06025
Liver	AU041133	24	66.805	23.7284	11.8642
Liver	AU041133	30	58.7771	24.0152	12.0076
Liver	AV320801	6	0	0	0
Liver	AV320801	15	0	0	0
Liver	AV320801	24	0	0	0
Liver	AV320801	30	0	0	0
Liver	AW146154	6	134.874	12.5474	6.27368
Liver	AW146154	15	140.941	6.38999	3.19499
Liver	AW146154	24	123.606	12.0036	6.00181
Liver	AW146154	30	115.54	21.1357	10.5679
Liver	AW209491	6	327.709	42.3404	21.1702
Liver	AW209491	15	309.047	39.0139	19.5069
Liver	AW209491	24	296.16	78.5456	39.2728
Liver	AW209491	30	240.255	47.4378	23.7189
Liver	AW551984	6	0.99332	1.98664	0.99332
Liver	AW551984	15	0.182344	0.364688	0.182344
Liver	AW551984	24	2.95582	2.67195	1.33597
Liver	AW551984	30	0.760998	0.904862	0.452431
Liver	AW554918	6	65.4005	15.6736	7.83678
Liver	AW554918	15	49.9308	8.60544	4.30272
Liver	AW554918	24	58.6015	15.3012	7.65062
Liver	AW554918	30	56.8881	11.8656	5.93281
Liver	AW822073	6	0	0	0
Liver	AW822073	15	0	0	0
Liver	AW822073	24	0	0	0
Liver	AW822073	30	0	0	0
Liver	AY074887	6	0	0	0
Liver	AY074887	15	0	0	0
Liver	AY074887	24	1.41587	0.553155	0.276577
Liver	AY074887	30	0.331325	0.66265	0.331325
Liver	AY358078	6	0	0	0
Liver	AY358078	15	0	0	0
Liver	AY358078	24	0	0	0
Liver	AY358078	30	0	0	0
Liver	AY761185	6	0	0	0
Liver	AY761185	15	0	0	0
Liver	AY761185	24	0	0	0
Liver	AY761185	30	0	0	0
Liver	Aaas	6	127.398	10.2372	5.11862
Liver	Aaas	15	134.204	5.81741	2.90871
Liver	Aaas	24	117.358	15.6791	7.83955
Liver	Aaas	30	132.303	20.2439	10.1219
Liver	Aacs	6	1265.68	241.834	120.917
Liver	Aacs	15	1467.16	667.004	333.502
Liver	Aacs	24	2089.74	605.632	302.816
Liver	Aacs	30	1002.64	651.078	325.539
Liver	Aadac	6	12135.1	896.697	448.348
Liver	Aadac	15	11005	680.6	340.3
Liver	Aadac	24	9555.76	943.09	471.545
Liver	Aadac	30	6543.42	1972.79	986.394
Liver	Aadacl2	6	0	0	0
Liver	Aadacl2	15	0	0	0
Liver	Aadacl2	24	0	0	0
Liver	Aadacl2	30	0	0	0
Liver	Aadacl2fm1	6	0	0	0
Liver	Aadacl2fm1	15	0	0	0
Liver	Aadacl2fm1	24	0	0	0
Liver	Aadacl2fm1	30	0	0	0
Liver	Aadacl2fm2	6	0	0	0
Liver	Aadacl2fm2	15	0	0	0
Liver	Aadacl2fm2	24	0	0	0
Liver	Aadacl2fm2	30	0	0	0
Liver	Aadacl2fm3	6	0	0	0
Liver	Aadacl2fm3	15	0	0	0
Liver	Aadacl2fm3	24	0	0	0
Liver	Aadacl2fm3	30	0	0	0
Liver	Aadacl3	6	0	0	0
Liver	Aadacl3	15	0	0	0
Liver	Aadacl3	24	0	0	0
Liver	Aadacl3	30	0	0	0
Liver	Aadacl4	6	0	0	0
Liver	Aadacl4	15	0	0	0
Liver	Aadacl4	24	0	0	0
Liver	Aadacl4	30	0	0	0
Liver	Aadacl4fm1	6	0	0	0
Liver	Aadacl4fm1	15	0	0	0
Liver	Aadacl4fm1	24	0	0	0
Liver	Aadacl4fm1	30	0	0	0
Liver	Aadacl4fm2	6	0	0	0
Liver	Aadacl4fm2	15	0	0	0
Liver	Aadacl4fm2	24	0	0	0
Liver	Aadacl4fm2	30	0	0	0
Liver	Aadacl4fm4	6	0	0	0
Liver	Aadacl4fm4	15	0	0	0
Liver	Aadacl4fm4	24	0	0	0
Liver	Aadacl4fm4	30	0	0	0
Liver	Aadacl4fm5	6	0	0	0
Liver	Aadacl4fm5	15	0	0	0
Liver	Aadacl4fm5	24	0	0	0
Liver	Aadacl4fm5	30	0	0	0
Liver	Aadat	6	3074.76	331.844	165.922
Liver	Aadat	15	2341.98	233.904	116.952
Liver	Aadat	24	1968.31	234.674	117.337
Liver	Aadat	30	1579.68	242.653	121.327
Liver	Aagab	6	570.587	18.0898	9.0449
Liver	Aagab	15	410.076	48.0204	24.0102
Liver	Aagab	24	463.923	26.4867	13.2433
Liver	Aagab	30	438.85	72.9986	36.4993
Liver	Aak1	6	413.545	22.4645	11.2322
Liver	Aak1	15	492.11	24.4184	12.2092
Liver	Aak1	24	449.273	65.7347	32.8673
Liver	Aak1	30	449.879	59.9413	29.9706
Liver	Aamdc	6	281.5	12.2766	6.1383
Liver	Aamdc	15	213.176	23.0697	11.5349
Liver	Aamdc	24	260.248	25.7869	12.8935
Liver	Aamdc	30	226.986	60.8089	30.4045
Liver	Aamp	6	2381.9	85.418	42.709
Liver	Aamp	15	2207.58	36.0721	18.0361
Liver	Aamp	24	1998.15	85.2583	42.6291
Liver	Aamp	30	1911.13	167.755	83.8775
Liver	Aanat	6	0	0	0
Liver	Aanat	15	0	0	0
Liver	Aanat	24	0	0	0
Liver	Aanat	30	0	0	0
Liver	Aar2	6	275.632	24.7385	12.3693
Liver	Aar2	15	296.095	24.7099	12.355
Liver	Aar2	24	285.681	35.4348	17.7174
Liver	Aar2	30	256.821	25.4395	12.7198
Liver	Aard	6	19.3469	1.71245	0.856226
Liver	Aard	15	14.3014	3.73384	1.86692
Liver	Aard	24	22.1617	7.73756	3.86878
Liver	Aard	30	18.7047	3.1729	1.58645
Liver	Aars	6	3806.14	260.613	130.307
Liver	Aars	15	4462.29	303.053	151.526
Liver	Aars	24	3549.42	247.057	123.529
Liver	Aars	30	3588	378.56	189.28
Liver	Aars2	6	313.156	12.4833	6.24167
Liver	Aars2	15	338.784	39.2236	19.6118
Liver	Aars2	24	248.488	9.55005	4.77503
Liver	Aars2	30	276.456	35.5111	17.7556
Liver	Aarsd1	6	314.794	36.1602	18.0801
Liver	Aarsd1	15	275.523	45.0889	22.5444
Liver	Aarsd1	24	241.346	34.5305	17.2653
Liver	Aarsd1	30	234.504	23.1518	11.5759
Liver	Aasdh	6	154.979	18.6184	9.3092
Liver	Aasdh	15	130.961	25.0489	12.5244
Liver	Aasdh	24	118.708	9.03005	4.51502
Liver	Aasdh	30	139.666	33.4704	16.7352
Liver	Aasdhppt	6	672.481	64.0621	32.031
Liver	Aasdhppt	15	548.392	34.5335	17.2668
Liver	Aasdhppt	24	491.418	23.5859	11.793
Liver	Aasdhppt	30	417.358	61.7771	30.8885
Liver	Aass	6	6355.19	259.451	129.726
Liver	Aass	15	5533.69	196.887	98.4433
Liver	Aass	24	5302.15	760.441	380.221
Liver	Aass	30	5044.82	749.389	374.694
Liver	Aatf	6	187.189	19.3726	9.68629
Liver	Aatf	15	198.461	25.9095	12.9548
Liver	Aatf	24	184.555	16.8054	8.40271
Liver	Aatf	30	170.839	17.0738	8.53691
Liver	Aatk	6	252.992	39.3568	19.6784
Liver	Aatk	15	197.348	48.3462	24.1731
Liver	Aatk	24	168.505	31.5066	15.7533
Liver	Aatk	30	96.3648	20.2515	10.1257
Liver	Abat	6	9621.68	608.209	304.104
Liver	Abat	15	6434.25	988.399	494.199
Liver	Abat	24	6086.78	670.886	335.443
Liver	Abat	30	5507.7	1856.38	928.189
Liver	Abca1	6	4423.46	365.437	182.719
Liver	Abca1	15	4032	374.995	187.498
Liver	Abca1	24	3597.39	158.454	79.2269
Liver	Abca1	30	3372.44	317.126	158.563
Liver	Abca12	6	0	0	0
Liver	Abca12	15	0.637881	1.27576	0.637881
Liver	Abca12	24	0	0	0
Liver	Abca12	30	0.386827	0.773654	0.386827
Liver	Abca13	6	0	0	0
Liver	Abca13	15	0.956821	1.91364	0.956821
Liver	Abca13	24	0.192493	0.384986	0.192493
Liver	Abca13	30	0.331325	0.66265	0.331325
Liver	Abca14	6	4.70031	4.7087	2.35435
Liver	Abca14	15	12.3647	7.32324	3.66162
Liver	Abca14	24	10.411	5.6735	2.83675
Liver	Abca14	30	11.6883	2.20033	1.10016
Liver	Abca15	6	0.40117	0.802339	0.40117
Liver	Abca15	15	0	0	0
Liver	Abca15	24	0	0	0
Liver	Abca15	30	0	0	0
Liver	Abca16	6	0	0	0
Liver	Abca16	15	0	0	0
Liver	Abca16	24	0	0	0
Liver	Abca16	30	0	0	0
Liver	Abca17	6	0	0	0
Liver	Abca17	15	0	0	0
Liver	Abca17	24	0.373988	0.747977	0.373988
Liver	Abca17	30	0.833436	0.967307	0.483654
Liver	Abca2	6	859.417	29.9363	14.9681
Liver	Abca2	15	795.266	265.049	132.525
Liver	Abca2	24	600.116	61.2675	30.6337
Liver	Abca2	30	698.345	203.31	101.655
Liver	Abca3	6	1298.57	63.6192	31.8096
Liver	Abca3	15	1331.92	169.93	84.9648
Liver	Abca3	24	1339.37	83.3755	41.6878
Liver	Abca3	30	1452.31	232.567	116.283
Liver	Abca4	6	3.04213	0.721176	0.360588
Liver	Abca4	15	2.78457	3.33328	1.66664
Liver	Abca4	24	2.50833	0.998386	0.499193
Liver	Abca4	30	3.0138	1.42163	0.710813
Liver	Abca5	6	162.05	25.186	12.593
Liver	Abca5	15	151.924	4.35582	2.17791
Liver	Abca5	24	154.801	25.0314	12.5157
Liver	Abca5	30	166.234	25.476	12.738
Liver	Abca6	6	5585.49	318.083	159.042
Liver	Abca6	15	4961	554.519	277.259
Liver	Abca6	24	5188.14	408.755	204.377
Liver	Abca6	30	5047.3	465.776	232.888
Liver	Abca7	6	119.119	18.1859	9.09293
Liver	Abca7	15	144.372	17.1762	8.5881
Liver	Abca7	24	156.801	12.0993	6.04964
Liver	Abca7	30	192.832	35.5507	17.7753
Liver	Abca8a	6	2510.3	57.8313	28.9157
Liver	Abca8a	15	2561.44	626.243	313.121
Liver	Abca8a	24	2162.78	418.534	209.267
Liver	Abca8a	30	1098.01	426.102	213.051
Liver	Abca8b	6	1665.32	36.3696	18.1848
Liver	Abca8b	15	1602.43	270.517	135.259
Liver	Abca8b	24	1465.33	195.289	97.6445
Liver	Abca8b	30	1468.82	376.276	188.138
Liver	Abca9	6	84.0888	22.1565	11.0782
Liver	Abca9	15	100.917	22.0893	11.0447
Liver	Abca9	24	148.101	17.1454	8.57268
Liver	Abca9	30	178.436	88.6783	44.3391
Liver	Abcb10	6	808.366	70.8693	35.4346
Liver	Abcb10	15	736.195	154.59	77.2949
Liver	Abcb10	24	713.574	84.8937	42.4469
Liver	Abcb10	30	525.271	189.661	94.8304
Liver	Abcb11	6	12804.2	1028.77	514.384
Liver	Abcb11	15	11545	3819.16	1909.58
Liver	Abcb11	24	6758.14	1138.58	569.292
Liver	Abcb11	30	7710.77	1901.4	950.7
Liver	Abcb1a	6	83.3133	11.2347	5.61736
Liver	Abcb1a	15	84.0775	13.7934	6.89668
Liver	Abcb1a	24	171.913	18.0339	9.01696
Liver	Abcb1a	30	152.53	37.7035	18.8517
Liver	Abcb1b	6	29.5876	16.8184	8.40921
Liver	Abcb1b	15	40.0965	12.7139	6.35694
Liver	Abcb1b	24	48.2613	10.0068	5.00339
Liver	Abcb1b	30	41.0851	18.8375	9.41876
Liver	Abcb4	6	4605.34	156.841	78.4206
Liver	Abcb4	15	4146.34	539.706	269.853
Liver	Abcb4	24	3227.32	507.245	253.623
Liver	Abcb4	30	3690.65	446.784	223.392
Liver	Abcb5	6	0	0	0
Liver	Abcb5	15	0	0	0
Liver	Abcb5	24	0	0	0
Liver	Abcb5	30	0	0	0
Liver	Abcb6	6	1243.04	101.915	50.9576
Liver	Abcb6	15	1129.59	117.897	58.9485
Liver	Abcb6	24	1123.13	110.07	55.0349
Liver	Abcb6	30	888.718	113.758	56.879
Liver	Abcb7	6	1269.64	37.79	18.895
Liver	Abcb7	15	1182.86	83.354	41.677
Liver	Abcb7	24	1243.46	80.4505	40.2252
Liver	Abcb7	30	1111.83	100.701	50.3505
Liver	Abcb8	6	529.634	33.363	16.6815
Liver	Abcb8	15	416.658	37.692	18.846
Liver	Abcb8	24	408.416	36.9877	18.4939
Liver	Abcb8	30	423.756	72.6977	36.3488
Liver	Abcb9	6	40.9423	12.1789	6.08947
Liver	Abcb9	15	37.918	11.8457	5.92287
Liver	Abcb9	24	37.1038	10.0773	5.03863
Liver	Abcb9	30	38.7071	11.0551	5.52756
Liver	Abcc1	6	41.1493	8.3417	4.17085
Liver	Abcc1	15	48.8484	4.66878	2.33439
Liver	Abcc1	24	81.3958	20.2275	10.1138
Liver	Abcc1	30	113.21	43.0549	21.5274
Liver	Abcc10	6	221.345	22.3507	11.1753
Liver	Abcc10	15	206.373	23.2842	11.6421
Liver	Abcc10	24	184.715	33.3833	16.6917
Liver	Abcc10	30	222.244	32.0842	16.0421
Liver	Abcc12	6	4.03018	2.9169	1.45845
Liver	Abcc12	15	2.20771	1.80625	0.903124
Liver	Abcc12	24	3.0004	2.18992	1.09496
Liver	Abcc12	30	8.84438	0.767504	0.383752
Liver	Abcc2	6	14530.7	380.858	190.429
Liver	Abcc2	15	12926.4	1713.08	856.542
Liver	Abcc2	24	15102.5	762.638	381.319
Liver	Abcc2	30	12766.2	1150.75	575.375
Liver	Abcc3	6	5909.62	172.62	86.3099
Liver	Abcc3	15	4003.95	755.608	377.804
Liver	Abcc3	24	4613.37	412.927	206.464
Liver	Abcc3	30	4116.53	223.634	111.817
Liver	Abcc4	6	64.5595	14.2639	7.13196
Liver	Abcc4	15	62.3681	10.0049	5.00246
Liver	Abcc4	24	101.904	14.1588	7.07941
Liver	Abcc4	30	123.921	57.08	28.54
Liver	Abcc5	6	112.39	27.6426	13.8213
Liver	Abcc5	15	126.325	25.5945	12.7973
Liver	Abcc5	24	165.464	35.6926	17.8463
Liver	Abcc5	30	292.585	143.892	71.946
Liver	Abcc6	6	3324.33	205.258	102.629
Liver	Abcc6	15	2500.11	462.052	231.026
Liver	Abcc6	24	2464.76	191.16	95.5798
Liver	Abcc6	30	2448.54	333.812	166.906
Liver	Abcc8	6	0	0	0
Liver	Abcc8	15	0	0	0
Liver	Abcc8	24	0	0	0
Liver	Abcc8	30	0	0	0
Liver	Abcc9	6	556.715	38.6139	19.307
Liver	Abcc9	15	695.992	55.3579	27.679
Liver	Abcc9	24	884.31	103.95	51.9752
Liver	Abcc9	30	1025.04	109.047	54.5237
Liver	Abcd1	6	419.456	39.7516	19.8758
Liver	Abcd1	15	391.363	42.2007	21.1003
Liver	Abcd1	24	421.441	69.4064	34.7032
Liver	Abcd1	30	439.664	84.1981	42.0991
Liver	Abcd2	6	179.653	89.2913	44.6456
Liver	Abcd2	15	196.429	111.543	55.7713
Liver	Abcd2	24	714.87	247.85	123.925
Liver	Abcd2	30	963.261	267.177	133.588
Liver	Abcd3	6	13101.9	839.955	419.977
Liver	Abcd3	15	11202.7	1278.35	639.173
Liver	Abcd3	24	10931.3	1435.36	717.678
Liver	Abcd3	30	7723.08	2014.59	1007.3
Liver	Abcd4	6	148.203	9.55059	4.77529
Liver	Abcd4	15	144.881	33.6209	16.8105
Liver	Abcd4	24	152.268	16.9542	8.47708
Liver	Abcd4	30	250.386	138.932	69.466
Liver	Abce1	6	1906.9	125.389	62.6944
Liver	Abce1	15	1880.09	225.681	112.841
Liver	Abce1	24	1637.11	150.406	75.2029
Liver	Abce1	30	1478.24	202.126	101.063
Liver	Abcf1	6	931.433	56.9791	28.4896
Liver	Abcf1	15	1056.71	122.168	61.0838
Liver	Abcf1	24	974.495	48.4277	24.2139
Liver	Abcf1	30	861.218	13.3953	6.69766
Liver	Abcf2	6	656.492	21.9341	10.9671
Liver	Abcf2	15	681.658	59.5785	29.7892
Liver	Abcf2	24	710.189	65.6248	32.8124
Liver	Abcf2	30	615.231	86.363	43.1815
Liver	Abcf3	6	750.206	55.1605	27.5802
Liver	Abcf3	15	694.22	63.5161	31.758
Liver	Abcf3	24	664.508	94.4563	47.2281
Liver	Abcf3	30	615.534	29.9037	14.9518
Liver	Abcg1	6	120.436	23.3949	11.6974
Liver	Abcg1	15	117.031	7.72849	3.86424
Liver	Abcg1	24	217.516	22.3963	11.1982
Liver	Abcg1	30	358.326	199.695	99.8473
Liver	Abcg2	6	2450.2	138.477	69.2385
Liver	Abcg2	15	1763.1	181.949	90.9744
Liver	Abcg2	24	1850.48	74.5243	37.2621
Liver	Abcg2	30	1146.51	211.583	105.791
Liver	Abcg3	6	62.6731	22.0809	11.0405
Liver	Abcg3	15	80.0907	13.3709	6.68544
Liver	Abcg3	24	168.148	18.0291	9.01455
Liver	Abcg3	30	195.758	94.4612	47.2306
Liver	Abcg4	6	0.40117	0.802339	0.40117
Liver	Abcg4	15	0.31894	0.637881	0.31894
Liver	Abcg4	24	0.373988	0.747977	0.373988
Liver	Abcg4	30	0.858411	1.00082	0.500412
Liver	Abcg5	6	1832.48	362.114	181.057
Liver	Abcg5	15	1288.28	270.834	135.417
Liver	Abcg5	24	2156.89	275.155	137.577
Liver	Abcg5	30	1650.84	294.241	147.12
Liver	Abcg8	6	2195.73	532.502	266.251
Liver	Abcg8	15	1694.04	373.464	186.732
Liver	Abcg8	24	2410.45	325.812	162.906
Liver	Abcg8	30	2236.33	525.347	262.674
Liver	Abhd1	6	36.7358	10.0478	5.02389
Liver	Abhd1	15	37.7139	3.10298	1.55149
Liver	Abhd1	24	33.1766	7.65514	3.82757
Liver	Abhd1	30	39.6472	7.43329	3.71665
Liver	Abhd10	6	113.596	17.8805	8.94025
Liver	Abhd10	15	89.8534	11.4008	5.7004
Liver	Abhd10	24	113.148	25.0279	12.5139
Liver	Abhd10	30	111.053	15.4619	7.73094
Liver	Abhd11	6	457.486	31.1632	15.5816
Liver	Abhd11	15	453.021	22.7074	11.3537
Liver	Abhd11	24	430.082	62.1572	31.0786
Liver	Abhd11	30	433.186	58.5832	29.2916
Liver	Abhd12	6	438.414	27.5491	13.7746
Liver	Abhd12	15	366.085	27.7456	13.8728
Liver	Abhd12	24	488.233	61.945	30.9725
Liver	Abhd12	30	562.592	85.6053	42.8026
Liver	Abhd12b	6	0	0	0
Liver	Abhd12b	15	0	0	0
Liver	Abhd12b	24	0	0	0
Liver	Abhd12b	30	0	0	0
Liver	Abhd13	6	582.131	26.2079	13.104
Liver	Abhd13	15	622.283	100.764	50.382
Liver	Abhd13	24	570.396	60.5909	30.2955
Liver	Abhd13	30	466.649	89.3541	44.677
Liver	Abhd14a	6	110.312	20.5212	10.2606
Liver	Abhd14a	15	125.251	7.31411	3.65706
Liver	Abhd14a	24	88.4586	21.9699	10.985
Liver	Abhd14a	30	97.435	20.1389	10.0695
Liver	Abhd14b	6	2882.79	193.337	96.6686
Liver	Abhd14b	15	2737.5	182.093	91.0467
Liver	Abhd14b	24	2777.84	255.449	127.724
Liver	Abhd14b	30	2734.89	450.306	225.153
Liver	Abhd15	6	529.495	110.098	55.0488
Liver	Abhd15	15	472.339	132.703	66.3514
Liver	Abhd15	24	546.319	18.2295	9.11474
Liver	Abhd15	30	496.743	28.9602	14.4801
Liver	Abhd16a	6	613.106	64.6322	32.3161
Liver	Abhd16a	15	565.645	17.5583	8.77916
Liver	Abhd16a	24	575.067	15.4355	7.71775
Liver	Abhd16a	30	651.702	52.2982	26.1491
Liver	Abhd16b	6	0	0	0
Liver	Abhd16b	15	0	0	0
Liver	Abhd16b	24	0	0	0
Liver	Abhd16b	30	0	0	0
Liver	Abhd17a	6	786.317	63.968	31.984
Liver	Abhd17a	15	636.638	105.057	52.5285
Liver	Abhd17a	24	750.249	15.6723	7.83615
Liver	Abhd17a	30	760.421	32.2789	16.1394
Liver	Abhd17b	6	356.517	22.5418	11.2709
Liver	Abhd17b	15	332.422	61.4196	30.7098
Liver	Abhd17b	24	353.531	56.4431	28.2216
Liver	Abhd17b	30	299.929	72.0193	36.0096
Liver	Abhd17c	6	997.326	97.3819	48.6909
Liver	Abhd17c	15	958.131	43.4586	21.7293
Liver	Abhd17c	24	842.375	144.062	72.0311
Liver	Abhd17c	30	867.351	84.0111	42.0055
Liver	Abhd18	6	744.293	52.3281	26.164
Liver	Abhd18	15	500.731	65.7613	32.8807
Liver	Abhd18	24	427.732	20.2885	10.1442
Liver	Abhd18	30	416.964	133.477	66.7387
Liver	Abhd2	6	898.723	216.798	108.399
Liver	Abhd2	15	1534.95	483.318	241.659
Liver	Abhd2	24	1423.02	64.8625	32.4312
Liver	Abhd2	30	1561.52	155.338	77.6689
Liver	Abhd3	6	1122.8	36.8655	18.4328
Liver	Abhd3	15	996.829	64.7982	32.3991
Liver	Abhd3	24	956.79	45.1969	22.5984
Liver	Abhd3	30	833.597	142.644	71.3221
Liver	Abhd4	6	663.268	12.9236	6.4618
Liver	Abhd4	15	582.022	36.4578	18.2289
Liver	Abhd4	24	597.414	94.1717	47.0858
Liver	Abhd4	30	661.006	87.8249	43.9125
Liver	Abhd5	6	638.133	52.6202	26.3101
Liver	Abhd5	15	660.219	58.9873	29.4937
Liver	Abhd5	24	470.3	42.0906	21.0453
Liver	Abhd5	30	434.175	53.1629	26.5815
Liver	Abhd6	6	779.337	78.8323	39.4162
Liver	Abhd6	15	758.564	167.949	83.9746
Liver	Abhd6	24	855.764	203.854	101.927
Liver	Abhd6	30	482.793	104.232	52.116
Liver	Abhd8	6	61.4667	12.5279	6.26394
Liver	Abhd8	15	93.2063	14.9279	7.46395
Liver	Abhd8	24	72.5112	22.9106	11.4553
Liver	Abhd8	30	82.4221	31.1027	15.5513
Liver	Abi1	6	753.415	40.2079	20.104
Liver	Abi1	15	788.663	76.1197	38.0598
Liver	Abi1	24	742.545	76.3688	38.1844
Liver	Abi1	30	857.651	94.7057	47.3528
Liver	Abi2	6	46.1792	6.38267	3.19133
Liver	Abi2	15	43.4359	8.64304	4.32152
Liver	Abi2	24	51.0147	7.14372	3.57186
Liver	Abi2	30	57.4726	22.107	11.0535
Liver	Abi3	6	76.5431	13.4849	6.74247
Liver	Abi3	15	85.8037	20.8326	10.4163
Liver	Abi3	24	131.686	34.5905	17.2952
Liver	Abi3	30	178.761	69.5437	34.7718
Liver	Abi3bp	6	103.059	16.4033	8.20165
Liver	Abi3bp	15	86.6019	8.50241	4.25121
Liver	Abi3bp	24	132.062	30.7189	15.3594
Liver	Abi3bp	30	130.31	8.33735	4.16867
Liver	Abitram	6	62.5233	16.4791	8.23957
Liver	Abitram	15	78.0493	12.5061	6.25307
Liver	Abitram	24	66.8684	4.72119	2.3606
Liver	Abitram	30	80.2803	14.7028	7.35141
Liver	Abl1	6	552.004	53.522	26.761
Liver	Abl1	15	524.463	96.2263	48.1132
Liver	Abl1	24	706.796	97.4125	48.7062
Liver	Abl1	30	640.616	67.7956	33.8978
Liver	Abl2	6	225.734	17.0342	8.5171
Liver	Abl2	15	247.086	27.4203	13.7102
Liver	Abl2	24	217.62	28.2877	14.1438
Liver	Abl2	30	234.139	48.1169	24.0585
Liver	Ablim1	6	509.502	75.7707	37.8854
Liver	Ablim1	15	542.997	111.602	55.8008
Liver	Ablim1	24	525.756	51.4474	25.7237
Liver	Ablim1	30	610.903	95.9875	47.9937
Liver	Ablim2	6	39.7407	11.9991	5.99955
Liver	Ablim2	15	48.633	5.50101	2.7505
Liver	Ablim2	24	42.4716	8.13455	4.06727
Liver	Ablim2	30	61.862	14.4482	7.22412
Liver	Ablim3	6	399.981	32.5284	16.2642
Liver	Ablim3	15	449.114	172.004	86.0019
Liver	Ablim3	24	315.156	59.1652	29.5826
Liver	Ablim3	30	330.06	50.1968	25.0984
Liver	Abo	6	0	0	0
Liver	Abo	15	0	0	0
Liver	Abo	24	0	0	0
Liver	Abo	30	0	0	0
Liver	Abr	6	74.4708	15.0695	7.53474
Liver	Abr	15	89.9282	6.79165	3.39583
Liver	Abr	24	195.658	36.7179	18.3589
Liver	Abr	30	271.882	112.045	56.0223
Liver	Abra	6	0	0	0
Liver	Abra	15	0	0	0
Liver	Abra	24	0	0	0
Liver	Abra	30	0	0	0
Liver	Abracl	6	120.769	10.4196	5.20979
Liver	Abracl	15	123.63	20.2527	10.1264
Liver	Abracl	24	156.862	31.0361	15.518
Liver	Abracl	30	157.991	20.0048	10.0024
Liver	Abraxas1	6	115.913	16.8093	8.40467
Liver	Abraxas1	15	94.8284	22.671	11.3355
Liver	Abraxas1	24	135.709	15.5516	7.77578
Liver	Abraxas1	30	123.302	17.3428	8.67138
Liver	Abraxas2	6	567.036	12.6377	6.31887
Liver	Abraxas2	15	562.091	50.4928	25.2464
Liver	Abraxas2	24	545.714	37.8137	18.9069
Liver	Abraxas2	30	533.268	60.4283	30.2141
Liver	Abt1	6	179.202	34.9296	17.4648
Liver	Abt1	15	189.231	47.9767	23.9884
Liver	Abt1	24	154.22	9.04654	4.52327
Liver	Abt1	30	168.68	18.61	9.30501
Liver	Abtb1	6	431.987	22.1561	11.0781
Liver	Abtb1	15	361.283	41.3449	20.6725
Liver	Abtb1	24	362.848	22.9838	11.4919
Liver	Abtb1	30	363.671	26.9308	13.4654
Liver	Abtb2	6	98.9863	17.9701	8.98503
Liver	Abtb2	15	183.193	33.0521	16.5261
Liver	Abtb2	24	96.4202	19.8691	9.93455
Liver	Abtb2	30	170.763	67.6841	33.842
Liver	Acaa1a	6	3993.06	296.917	148.459
Liver	Acaa1a	15	3235.83	289.054	144.527
Liver	Acaa1a	24	3106.28	320.933	160.467
Liver	Acaa1a	30	2804.68	210.655	105.328
Liver	Acaa1b	6	28723.7	982.456	491.228
Liver	Acaa1b	15	17336.6	6064.66	3032.33
Liver	Acaa1b	24	15238.2	5491.95	2745.98
Liver	Acaa1b	30	8930.12	1879.6	939.802
Liver	Acaa2	6	15771	864.691	432.345
Liver	Acaa2	15	14362	733.601	366.8
Liver	Acaa2	24	12536.6	1487.34	743.672
Liver	Acaa2	30	10808.4	1639.52	819.758
Liver	Acaca	6	2348.4	453.315	226.657
Liver	Acaca	15	2711.38	201.112	100.556
Liver	Acaca	24	2923.17	589.042	294.521
Liver	Acaca	30	2386.8	931.436	465.718
Liver	Acacb	6	1215.12	406.909	203.454
Liver	Acacb	15	1842.85	370.74	185.37
Liver	Acacb	24	1564.48	475.677	237.838
Liver	Acacb	30	1249.11	469.325	234.663
Liver	Acad10	6	658.137	30.5354	15.2677
Liver	Acad10	15	398.75	65.6744	32.8372
Liver	Acad10	24	467.818	35.2949	17.6474
Liver	Acad10	30	489.271	82.7363	41.3681
Liver	Acad11	6	9287.48	197.939	98.9694
Liver	Acad11	15	8860.28	399.122	199.561
Liver	Acad11	24	7962.07	1242.16	621.081
Liver	Acad11	30	6686.03	468.523	234.262
Liver	Acad12	6	239.046	23.5875	11.7938
Liver	Acad12	15	140.156	23.221	11.6105
Liver	Acad12	24	126.902	22.1953	11.0977
Liver	Acad12	30	127.982	28.7276	14.3638
Liver	Acad8	6	1187.61	31.2304	15.6152
Liver	Acad8	15	847.313	76.091	38.0455
Liver	Acad8	24	852.816	31.8255	15.9128
Liver	Acad8	30	855.05	151.002	75.5008
Liver	Acad9	6	799.351	39.863	19.9315
Liver	Acad9	15	664.767	27.1143	13.5572
Liver	Acad9	24	701.494	43.5964	21.7982
Liver	Acad9	30	701.619	193.83	96.9151
Liver	Acadl	6	3126.76	226.148	113.074
Liver	Acadl	15	3479.27	355.178	177.589
Liver	Acadl	24	3066.21	446.646	223.323
Liver	Acadl	30	2967.29	301.441	150.721
Liver	Acadm	6	7499.74	211.645	105.822
Liver	Acadm	15	7151.13	619.34	309.67
Liver	Acadm	24	5786.32	916.033	458.017
Liver	Acadm	30	5871.81	385.663	192.831
Liver	Acads	6	2583.91	178.953	89.4766
Liver	Acads	15	2433.94	124.05	62.025
Liver	Acads	24	1946.12	164.439	82.2194
Liver	Acads	30	1889.1	289.839	144.92
Liver	Acadsb	6	4497.88	123.412	61.706
Liver	Acadsb	15	3665.94	270.91	135.455
Liver	Acadsb	24	3566.34	256.085	128.042
Liver	Acadsb	30	2739.38	673.08	336.54
Liver	Acadvl	6	7264.88	551.964	275.982
Liver	Acadvl	15	7466.01	290.195	145.097
Liver	Acadvl	24	5517.27	597.513	298.756
Liver	Acadvl	30	5751.84	716.793	358.396
Liver	Acan	6	0	0	0
Liver	Acan	15	0	0	0
Liver	Acan	24	0	0	0
Liver	Acan	30	0	0	0
Liver	Acap1	6	37.9944	5.79323	2.89661
Liver	Acap1	15	43.9	1.39965	0.699825
Liver	Acap1	24	69.197	10.1971	5.09855
Liver	Acap1	30	87.0972	26.636	13.318
Liver	Acap2	6	397.05	36.1933	18.0967
Liver	Acap2	15	432.399	70.9181	35.4591
Liver	Acap2	24	464.287	48.5841	24.292
Liver	Acap2	30	517.933	95.4364	47.7182
Liver	Acap3	6	77.4092	12.1852	6.09259
Liver	Acap3	15	82.0231	9.64211	4.82105
Liver	Acap3	24	86.0204	7.63311	3.81656
Liver	Acap3	30	87.7132	35.422	17.711
Liver	Acat1	6	9020.49	398.747	199.374
Liver	Acat1	15	7608.33	1212.74	606.369
Liver	Acat1	24	6632.75	785.216	392.608
Liver	Acat1	30	5981.34	627.713	313.857
Liver	Acat2	6	1503.75	390.934	195.467
Liver	Acat2	15	1496.15	108.602	54.3011
Liver	Acat2	24	1744.66	322.261	161.13
Liver	Acat2	30	1669.43	740.249	370.124
Liver	Acat3	6	6137.14	299.37	149.685
Liver	Acat3	15	4450.83	574.795	287.398
Liver	Acat3	24	3924.62	201.94	100.97
Liver	Acat3	30	4274.59	1471	735.499
Liver	Acbd3	6	359.886	27.2934	13.6467
Liver	Acbd3	15	382.598	30.5834	15.2917
Liver	Acbd3	24	363.075	27.8047	13.9024
Liver	Acbd3	30	369.504	32.0081	16.004
Liver	Acbd4	6	675.315	26.4196	13.2098
Liver	Acbd4	15	623.008	42.0946	21.0473
Liver	Acbd4	24	519.531	23.7704	11.8852
Liver	Acbd4	30	514.736	86.0484	43.0242
Liver	Acbd5	6	7984.97	128.494	64.247
Liver	Acbd5	15	6688.2	237.092	118.546
Liver	Acbd5	24	7361.63	685.723	342.862
Liver	Acbd5	30	5621.32	869.94	434.97
Liver	Acbd6	6	304.184	22.8189	11.4095
Liver	Acbd6	15	317.139	44.0374	22.0187
Liver	Acbd6	24	284.783	33.6906	16.8453
Liver	Acbd6	30	307.088	47.1719	23.586
Liver	Acbd7	6	0.49666	0.99332	0.49666
Liver	Acbd7	15	0.121563	0.243125	0.121563
Liver	Acbd7	24	0.758974	0.876572	0.438286
Liver	Acbd7	30	0.31439	0.628779	0.31439
Liver	Accs	6	57.2008	18.7682	9.38409
Liver	Accs	15	33.1526	11.7646	5.88228
Liver	Accs	24	63.9969	12.8104	6.40518
Liver	Accs	30	96.8354	39.2625	19.6312
Liver	Accsl	6	0	0	0
Liver	Accsl	15	0	0	0
Liver	Accsl	24	0	0	0
Liver	Accsl	30	0.331325	0.66265	0.331325
Liver	Acd	6	135.75	5.97707	2.98854
Liver	Acd	15	135.326	10.6585	5.32923
Liver	Acd	24	149.846	23.8636	11.9318
Liver	Acd	30	130.63	19.7947	9.89733
Liver	Ace	6	27.5237	6.64972	3.32486
Liver	Ace	15	21.3119	2.35203	1.17601
Liver	Ace	24	44.6315	13.4844	6.7422
Liver	Ace	30	54.6971	25.9542	12.9771
Liver	Ace2	6	9.31542	4.26469	2.13235
Liver	Ace2	15	11.3354	2.28447	1.14224
Liver	Ace2	24	6.45263	6.17573	3.08787
Liver	Ace2	30	7.97279	3.23931	1.61965
Liver	Ace3	6	0	0	0
Liver	Ace3	15	0	0	0
Liver	Ace3	24	0	0	0
Liver	Ace3	30	0	0	0
Liver	Acer1	6	0	0	0
Liver	Acer1	15	0	0	0
Liver	Acer1	24	0	0	0
Liver	Acer1	30	0	0	0
Liver	Acer2	6	305.188	70.1753	35.0876
Liver	Acer2	15	453.751	132.905	66.4527
Liver	Acer2	24	365.938	23.393	11.6965
Liver	Acer2	30	571.739	174.994	87.4969
Liver	Acer3	6	357.728	16.2108	8.10539
Liver	Acer3	15	365.488	31.0382	15.5191
Liver	Acer3	24	380.34	43.7751	21.8875
Liver	Acer3	30	433.106	37.8252	18.9126
Liver	Ache	6	4.94624	5.0718	2.5359
Liver	Ache	15	10.501	7.12495	3.56248
Liver	Ache	24	9.87035	1.40967	0.704835
Liver	Ache	30	9.3151	6.46583	3.23292
Liver	Acin1	6	1016.31	36.3581	18.1791
Liver	Acin1	15	1103.17	138.987	69.4937
Liver	Acin1	24	953.146	43.6231	21.8115
Liver	Acin1	30	1055.24	72.7724	36.3862
Liver	Ackr1	6	16.3352	5.73243	2.86621
Liver	Ackr1	15	14.0757	5.24027	2.62013
Liver	Ackr1	24	17.5838	5.73647	2.86823
Liver	Ackr1	30	18.1271	6.52315	3.26158
Liver	Ackr2	6	36.4727	11.3923	5.69615
Liver	Ackr2	15	34.4504	10.6536	5.3268
Liver	Ackr2	24	36.2594	13.6265	6.81324
Liver	Ackr2	30	38.8089	7.92145	3.96073
Liver	Ackr3	6	14.0034	7.69888	3.84944
Liver	Ackr3	15	18.9552	11.9473	5.97367
Liver	Ackr3	24	14.3896	7.43957	3.71978
Liver	Ackr3	30	20.6399	7.65125	3.82562
Liver	Ackr4	6	24.2882	8.3476	4.1738
Liver	Ackr4	15	17.8838	7.00434	3.50217
Liver	Ackr4	24	31.0573	9.12666	4.56333
Liver	Ackr4	30	20.5766	11.4169	5.70844
Liver	Acly	6	5147.15	1225.8	612.902
Liver	Acly	15	5818.22	1729.02	864.51
Liver	Acly	24	6308.37	1946.61	973.303
Liver	Acly	30	4639.72	2246.29	1123.14
Liver	Acmsd	6	519.013	60.6584	30.3292
Liver	Acmsd	15	576.542	99.487	49.7435
Liver	Acmsd	24	438.568	85.413	42.7065
Liver	Acmsd	30	493.845	231.813	115.907
Liver	Acnat1	6	670.305	91.2464	45.6232
Liver	Acnat1	15	491.754	124.16	62.08
Liver	Acnat1	24	365.799	55.3587	27.6794
Liver	Acnat1	30	379.027	119.371	59.6857
Liver	Acnat2	6	241.712	36.9194	18.4597
Liver	Acnat2	15	555.97	124.173	62.0867
Liver	Acnat2	24	287.189	118	59.0002
Liver	Acnat2	30	1042.28	620.512	310.256
Liver	Aco1	6	4880.86	101.514	50.7569
Liver	Aco1	15	4127.31	198.521	99.2605
Liver	Aco1	24	4059.7	371.329	185.664
Liver	Aco1	30	3233.34	690.106	345.053
Liver	Aco2	6	3312.31	89.5445	44.7723
Liver	Aco2	15	2940.15	355.855	177.928
Liver	Aco2	24	3260.73	616.294	308.147
Liver	Aco2	30	2718.96	83.4511	41.7256
Liver	Acod1	6	2.38781	3.78225	1.89113
Liver	Acod1	15	9.60076	3.38478	1.69239
Liver	Acod1	24	114.955	68.2762	34.1381
Liver	Acod1	30	131.821	96.5937	48.2968
Liver	Acot1	6	650.768	217.123	108.561
Liver	Acot1	15	560.668	253.675	126.837
Liver	Acot1	24	296.697	253.255	126.627
Liver	Acot1	30	319.209	330.907	165.454
Liver	Acot10	6	0.449403	0.898807	0.449403
Liver	Acot10	15	0	0	0
Liver	Acot10	24	0	0	0
Liver	Acot10	30	0	0	0
Liver	Acot11	6	196.682	70.7446	35.3723
Liver	Acot11	15	146.349	24.457	12.2285
Liver	Acot11	24	233.018	66.8568	33.4284
Liver	Acot11	30	158.043	49.868	24.934
Liver	Acot12	6	2495.67	189.751	94.8756
Liver	Acot12	15	2458.73	379.994	189.997
Liver	Acot12	24	2333.22	227.982	113.991
Liver	Acot12	30	2348.44	242.236	121.118
Liver	Acot13	6	859.828	85.1815	42.5908
Liver	Acot13	15	791.208	51.3177	25.6589
Liver	Acot13	24	805.575	112.668	56.3338
Liver	Acot13	30	742.695	115.833	57.9163
Liver	Acot2	6	85.3263	17.6408	8.82041
Liver	Acot2	15	81.3517	20.6768	10.3384
Liver	Acot2	24	77.8179	39.629	19.8145
Liver	Acot2	30	87.3871	46.9377	23.4689
Liver	Acot3	6	291.102	193.103	96.5516
Liver	Acot3	15	415.672	204.503	102.251
Liver	Acot3	24	519.812	397.398	198.699
Liver	Acot3	30	451.753	579.63	289.815
Liver	Acot4	6	1380.69	481.835	240.917
Liver	Acot4	15	1640.03	414.98	207.49
Liver	Acot4	24	1878.57	709.051	354.525
Liver	Acot4	30	1410.88	577.548	288.774
Liver	Acot5	6	0	0	0
Liver	Acot5	15	0.0607813	0.121563	0.0607813
Liver	Acot5	24	0.900888	1.06981	0.534903
Liver	Acot5	30	0.331325	0.66265	0.331325
Liver	Acot6	6	19.3001	7.74187	3.87093
Liver	Acot6	15	17.3095	3.23532	1.61766
Liver	Acot6	24	21.1537	9.96415	4.98208
Liver	Acot6	30	20.9519	8.17393	4.08697
Liver	Acot7	6	297.333	18.2766	9.1383
Liver	Acot7	15	309.364	40.5634	20.2817
Liver	Acot7	24	307.292	79.2467	39.6233
Liver	Acot7	30	259.715	19.7593	9.87966
Liver	Acot8	6	215.974	25.651	12.8255
Liver	Acot8	15	220.822	20.2236	10.1118
Liver	Acot8	24	173.177	14.715	7.35752
Liver	Acot8	30	166.64	9.17466	4.58733
Liver	Acot9	6	63.9275	21.4056	10.7028
Liver	Acot9	15	71.0341	10.9112	5.45561
Liver	Acot9	24	98.8443	32.7493	16.3746
Liver	Acot9	30	122.325	29.5666	14.7833
Liver	Acox1	6	55825.6	2091.68	1045.84
Liver	Acox1	15	52862.6	4804.99	2402.49
Liver	Acox1	24	44321.8	6593.29	3296.65
Liver	Acox1	30	28478.8	8654.7	4327.35
Liver	Acox2	6	4600.11	384.916	192.458
Liver	Acox2	15	3605.96	136.4	68.2002
Liver	Acox2	24	2698.31	437.899	218.949
Liver	Acox2	30	3309.02	219.082	109.541
Liver	Acox3	6	631.691	57.0873	28.5437
Liver	Acox3	15	531.203	25.9362	12.9681
Liver	Acox3	24	511.834	42.019	21.0095
Liver	Acox3	30	497.108	31.9487	15.9743
Liver	Acoxl	6	0	0	0
Liver	Acoxl	15	0	0	0
Liver	Acoxl	24	0	0	0
Liver	Acoxl	30	0.718152	0.834189	0.417095
Liver	Acp1	6	1563.65	93.472	46.736
Liver	Acp1	15	1472.25	121.917	60.9586
Liver	Acp1	24	1453.4	91.1013	45.5506
Liver	Acp1	30	1321.27	120.86	60.4302
Liver	Acp2	6	1154.89	87.4797	43.7398
Liver	Acp2	15	1112.13	135.402	67.7012
Liver	Acp2	24	1141.22	160.929	80.4644
Liver	Acp2	30	1116.26	110.788	55.3941
Liver	Acp4	6	0	0	0
Liver	Acp4	15	0	0	0
Liver	Acp4	24	0	0	0
Liver	Acp4	30	0	0	0
Liver	Acp5	6	1758.24	71.2907	35.6453
Liver	Acp5	15	1744.6	128.542	64.2711
Liver	Acp5	24	1847.31	139.384	69.6919
Liver	Acp5	30	1990.15	275.599	137.799
Liver	Acp6	6	604.222	39.9054	19.9527
Liver	Acp6	15	573.921	21.2556	10.6278
Liver	Acp6	24	587.301	60.9401	30.47
Liver	Acp6	30	531.236	30.909	15.4545
Liver	Acp7	6	0	0	0
Liver	Acp7	15	0	0	0
Liver	Acp7	24	0	0	0
Liver	Acp7	30	0	0	0
Liver	Acpp	6	122.253	26.4712	13.2356
Liver	Acpp	15	129.22	55.1996	27.5998
Liver	Acpp	24	195.058	94.3144	47.1572
Liver	Acpp	30	180.067	44.3382	22.1691
Liver	Acr	6	0.89783	1.04839	0.524193
Liver	Acr	15	0	0	0
Liver	Acr	24	0.373988	0.747977	0.373988
Liver	Acr	30	0	0	0
Liver	Acrbp	6	49.9566	11.8829	5.94145
Liver	Acrbp	15	51.3663	9.19576	4.59788
Liver	Acrbp	24	39.919	15.8178	7.90888
Liver	Acrbp	30	47.9993	10.3691	5.18457
Liver	Acrv1	6	0	0	0
Liver	Acrv1	15	0.31894	0.637881	0.31894
Liver	Acrv1	24	0.566481	0.718129	0.359065
Liver	Acrv1	30	0	0	0
Liver	Acsbg1	6	0.40117	0.802339	0.40117
Liver	Acsbg1	15	2.59249	0.850412	0.425206
Liver	Acsbg1	24	7.65658	3.45229	1.72614
Liver	Acsbg1	30	6.57925	1.25915	0.629575
Liver	Acsbg2	6	0	0	0
Liver	Acsbg2	15	0	0	0
Liver	Acsbg2	24	0	0	0
Liver	Acsbg2	30	0	0	0
Liver	Acsbg3	6	0	0	0
Liver	Acsbg3	15	0	0	0
Liver	Acsbg3	24	0.888972	0.666746	0.333373
Liver	Acsbg3	30	1.47915	0.239334	0.119667
Liver	Acsf2	6	3933.76	127.14	63.5699
Liver	Acsf2	15	3522.49	183.158	91.5788
Liver	Acsf2	24	3125.18	38.9439	19.4719
Liver	Acsf2	30	2811.04	671.425	335.713
Liver	Acsf3	6	462.179	12.7542	6.37709
Liver	Acsf3	15	344.182	22.7622	11.3811
Liver	Acsf3	24	299.533	29.4889	14.7444
Liver	Acsf3	30	301.963	103.665	51.8324
Liver	Acsl1	6	19676.3	1432.09	716.046
Liver	Acsl1	15	19984.2	3765.84	1882.92
Liver	Acsl1	24	14000.3	3379.45	1689.72
Liver	Acsl1	30	9775.13	1953.21	976.607
Liver	Acsl3	6	470.807	190.115	95.0575
Liver	Acsl3	15	586.723	85.0518	42.5259
Liver	Acsl3	24	734.809	161.451	80.7257
Liver	Acsl3	30	653.246	249.59	124.795
Liver	Acsl4	6	1361.35	104.861	52.4303
Liver	Acsl4	15	1778.78	443.442	221.721
Liver	Acsl4	24	1555.63	168.567	84.2834
Liver	Acsl4	30	1241.4	339.509	169.754
Liver	Acsl5	6	8303.43	639.594	319.797
Liver	Acsl5	15	7493.36	582.129	291.064
Liver	Acsl5	24	7816.48	491.314	245.657
Liver	Acsl5	30	5971.83	2564.87	1282.44
Liver	Acsl6	6	7.71797	3.67535	1.83767
Liver	Acsl6	15	7.34731	3.15659	1.5783
Liver	Acsl6	24	5.63966	1.59144	0.79572
Liver	Acsl6	30	4.43411	3.16732	1.58366
Liver	Acsm1	6	6502.35	500.07	250.035
Liver	Acsm1	15	6260.09	806.161	403.081
Liver	Acsm1	24	5189.19	213.293	106.646
Liver	Acsm1	30	4276.69	1750.11	875.053
Liver	Acsm2	6	22.3618	1.15032	0.575162
Liver	Acsm2	15	24.3736	8.84055	4.42028
Liver	Acsm2	24	13.6817	5.88774	2.94387
Liver	Acsm2	30	7.96978	6.6563	3.32815
Liver	Acsm3	6	3494.66	88.1633	44.0816
Liver	Acsm3	15	2557.63	322.483	161.241
Liver	Acsm3	24	2673.94	327.405	163.702
Liver	Acsm3	30	1623.04	232.478	116.239
Liver	Acsm4	6	0	0	0
Liver	Acsm4	15	0.0607813	0.121563	0.0607813
Liver	Acsm4	24	0	0	0
Liver	Acsm4	30	1.10498	1.46619	0.733096
Liver	Acsm5	6	3726.17	95.7059	47.853
Liver	Acsm5	15	2819.99	367.918	183.959
Liver	Acsm5	24	3244.57	320.486	160.243
Liver	Acsm5	30	2489.59	659.732	329.866
Liver	Acss1	6	4.34113	1.40677	0.703385
Liver	Acss1	15	6.34789	2.07868	1.03934
Liver	Acss1	24	12.4073	3.0498	1.5249
Liver	Acss1	30	21.427	9.85418	4.92709
Liver	Acss2	6	4130.06	1171.3	585.651
Liver	Acss2	15	3485.79	744.921	372.46
Liver	Acss2	24	4414.22	1339.89	669.946
Liver	Acss2	30	3789.46	2050.96	1025.48
Liver	Acss3	6	1068.93	77.9421	38.9711
Liver	Acss3	15	543.527	151.521	75.7607
Liver	Acss3	24	568.911	31.4285	15.7143
Liver	Acss3	30	587.741	281.04	140.52
Liver	Acta1	6	0	0	0
Liver	Acta1	15	0.440503	0.602173	0.301086
Liver	Acta1	24	1.24629	2.01228	1.00614
Liver	Acta1	30	0	0	0
Liver	Acta2	6	37.8076	11.4276	5.71379
Liver	Acta2	15	63.6855	12.8358	6.41792
Liver	Acta2	24	57.6532	7.17093	3.58546
Liver	Acta2	30	62.5991	10.5005	5.25025
Liver	Actb	6	5326.52	830.844	415.422
Liver	Actb	15	5119.16	455.633	227.817
Liver	Actb	24	6075.54	929.434	464.717
Liver	Actb	30	6807.32	1305.78	652.889
Liver	Actbl2	6	0	0	0
Liver	Actbl2	15	0	0	0
Liver	Actbl2	24	0	0	0
Liver	Actbl2	30	0	0	0
Liver	Actc1	6	0	0	0
Liver	Actc1	15	0.121563	0.243125	0.121563
Liver	Actc1	24	1.5807	3.1614	1.5807
Liver	Actc1	30	1.22454	1.68561	0.842803
Liver	Acte1	6	0	0	0
Liver	Acte1	15	0	0	0
Liver	Acte1	24	0	0	0
Liver	Acte1	30	0	0	0
Liver	Actg1	6	1830.44	373.279	186.639
Liver	Actg1	15	1752.08	444.369	222.185
Liver	Actg1	24	2169.38	414.473	207.237
Liver	Actg1	30	2701.55	545.998	272.999
Liver	Actg2	6	5.44567	3.8686	1.9343
Liver	Actg2	15	4.78553	1.37681	0.688406
Liver	Actg2	24	5.59916	2.63288	1.31644
Liver	Actg2	30	2.12059	1.96996	0.984978
Liver	Actl10	6	0	0	0
Liver	Actl10	15	0.0607813	0.121563	0.0607813
Liver	Actl10	24	0	0	0
Liver	Actl10	30	0	0	0
Liver	Actl11	6	0	0	0
Liver	Actl11	15	0	0	0
Liver	Actl11	24	0	0	0
Liver	Actl11	30	0	0	0
Liver	Actl6a	6	333.209	16.5894	8.29472
Liver	Actl6a	15	275.169	16.9294	8.46471
Liver	Actl6a	24	311.61	23.6584	11.8292
Liver	Actl6a	30	302.872	21.2395	10.6197
Liver	Actl6b	6	0	0	0
Liver	Actl6b	15	0	0	0
Liver	Actl6b	24	0	0	0
Liver	Actl6b	30	0	0	0
Liver	Actl7a	6	0	0	0
Liver	Actl7a	15	0	0	0
Liver	Actl7a	24	0	0	0
Liver	Actl7a	30	0	0	0
Liver	Actl7b	6	0	0	0
Liver	Actl7b	15	0	0	0
Liver	Actl7b	24	0	0	0
Liver	Actl7b	30	0	0	0
Liver	Actl9	6	0.422163	0.844326	0.422163
Liver	Actl9	15	0.340932	0.395581	0.197791
Liver	Actl9	24	0.577479	1.15496	0.577479
Liver	Actl9	30	0	0	0
Liver	Actn1	6	511.614	31.1878	15.5939
Liver	Actn1	15	490.484	57.7384	28.8692
Liver	Actn1	24	665.3	13.9308	6.9654
Liver	Actn1	30	660.112	75.8318	37.9159
Liver	Actn2	6	0.422163	0.844326	0.422163
Liver	Actn2	15	0	0	0
Liver	Actn2	24	0.384986	0.769972	0.384986
Liver	Actn2	30	1.16048	2.32096	1.16048
Liver	Actn3	6	0	0	0
Liver	Actn3	15	0.182344	0.364688	0.182344
Liver	Actn3	24	0.566481	0.718129	0.359065
Liver	Actn3	30	0.893217	1.78643	0.893217
Liver	Actn4	6	2694.24	156.145	78.0725
Liver	Actn4	15	2777.47	94.6196	47.3098
Liver	Actn4	24	2469.9	115.14	57.5698
Liver	Actn4	30	3186.61	355.342	177.671
Liver	Actr10	6	710.476	20.2275	10.1138
Liver	Actr10	15	632.768	47.9505	23.9752
Liver	Actr10	24	699.61	53.7582	26.8791
Liver	Actr10	30	680.056	23.6623	11.8311
Liver	Actr1a	6	950.726	56.0688	28.0344
Liver	Actr1a	15	931.238	43.0448	21.5224
Liver	Actr1a	24	945.462	33.8511	16.9255
Liver	Actr1a	30	906.797	72.1443	36.0722
Liver	Actr1b	6	1168.11	24.5553	12.2777
Liver	Actr1b	15	1208.85	31.4847	15.7424
Liver	Actr1b	24	1024.71	111.297	55.6487
Liver	Actr1b	30	1057.32	98.3356	49.1678
Liver	Actr2	6	2417.54	117.897	58.9487
Liver	Actr2	15	2425.54	84.1592	42.0796
Liver	Actr2	24	2372.4	143.848	71.9239
Liver	Actr2	30	2306.45	152.596	76.2981
Liver	Actr3	6	1428.7	90.0558	45.0279
Liver	Actr3	15	1522.75	91.3346	45.6673
Liver	Actr3	24	1768.1	238.77	119.385
Liver	Actr3	30	1939.69	264.318	132.159
Liver	Actr3b	6	2.34055	2.5439	1.27195
Liver	Actr3b	15	6.30089	1.58174	0.790872
Liver	Actr3b	24	5.94139	3.39552	1.69776
Liver	Actr3b	30	8.10835	2.07141	1.03571
Liver	Actr5	6	103.721	11.0801	5.54007
Liver	Actr5	15	104.374	10.0476	5.02381
Liver	Actr5	24	106.293	9.74049	4.87025
Liver	Actr5	30	122.211	14.0683	7.03416
Liver	Actr6	6	230.452	46.2184	23.1092
Liver	Actr6	15	239.119	47.4083	23.7042
Liver	Actr6	24	226.746	26.9073	13.4536
Liver	Actr6	30	187.749	7.98501	3.9925
Liver	Actr8	6	431.105	18.1327	9.06635
Liver	Actr8	15	428.357	23.4901	11.7451
Liver	Actr8	24	419.879	18.7486	9.37428
Liver	Actr8	30	430.569	27.8421	13.921
Liver	Actrt1	6	0	0	0
Liver	Actrt1	15	0	0	0
Liver	Actrt1	24	0	0	0
Liver	Actrt1	30	0	0	0
Liver	Actrt2	6	0	0	0
Liver	Actrt2	15	0	0	0
Liver	Actrt2	24	0	0	0
Liver	Actrt2	30	0	0	0
Liver	Actrt3	6	0	0	0
Liver	Actrt3	15	0.683628	0.792913	0.396457
Liver	Actrt3	24	0	0	0
Liver	Actrt3	30	0.386827	0.773654	0.386827
Liver	Acvr1	6	227.115	51.3686	25.6843
Liver	Acvr1	15	208.923	30.6461	15.3231
Liver	Acvr1	24	223.193	30.0524	15.0262
Liver	Acvr1	30	227.706	35.5532	17.7766
Liver	Acvr1b	6	216.523	59.1637	29.5819
Liver	Acvr1b	15	210.056	28.7179	14.3589
Liver	Acvr1b	24	260.232	48.4463	24.2231
Liver	Acvr1b	30	259.342	71.2508	35.6254
Liver	Acvr1c	6	1.2245	1.54423	0.772113
Liver	Acvr1c	15	2.18572	1.86619	0.933096
Liver	Acvr1c	24	4.82418	1.66074	0.83037
Liver	Acvr1c	30	7.97699	3.92689	1.96344
Liver	Acvr2a	6	581.72	54.6612	27.3306
Liver	Acvr2a	15	564.872	31.2598	15.6299
Liver	Acvr2a	24	535.561	74.4493	37.2246
Liver	Acvr2a	30	488.825	99.7844	49.8922
Liver	Acvr2b	6	58.0568	6.9575	3.47875
Liver	Acvr2b	15	74.5911	25.906	12.953
Liver	Acvr2b	24	80.7256	19.7046	9.85229
Liver	Acvr2b	30	94.9183	37.9645	18.9822
Liver	Acvrl1	6	44.0646	10.5027	5.25136
Liver	Acvrl1	15	58.9721	20.7812	10.3906
Liver	Acvrl1	24	73.5103	21.9909	10.9954
Liver	Acvrl1	30	115.852	51.4959	25.7479
Liver	Acy1	6	594.238	64.3395	32.1697
Liver	Acy1	15	511.125	31.8745	15.9373
Liver	Acy1	24	528.076	71.1652	35.5826
Liver	Acy1	30	501.444	81.7251	40.8626
Liver	Acy3	6	1129.28	49.3093	24.6546
Liver	Acy3	15	1097.44	47.0478	23.5239
Liver	Acy3	24	931.268	98.7807	49.3904
Liver	Acy3	30	817.707	248.317	124.158
Liver	Acyp1	6	101.977	2.19116	1.09558
Liver	Acyp1	15	123.085	9.62976	4.81488
Liver	Acyp1	24	72.7185	6.11093	3.05547
Liver	Acyp1	30	74.7782	13.1727	6.58635
Liver	Acyp2	6	37.6444	8.513	4.2565
Liver	Acyp2	15	35.0548	6.90055	3.45027
Liver	Acyp2	24	35.6133	10.3981	5.19903
Liver	Acyp2	30	29.9158	11.8043	5.90214
Liver	Ada	6	34.3674	1.66844	0.834218
Liver	Ada	15	28.0375	3.87129	1.93564
Liver	Ada	24	34.6183	7.79308	3.89654
Liver	Ada	30	50.5403	16.0556	8.0278
Liver	Adad1	6	0	0	0
Liver	Adad1	15	0	0	0
Liver	Adad1	24	0	0	0
Liver	Adad1	30	0	0	0
Liver	Adad2	6	0	0	0
Liver	Adad2	15	0	0	0
Liver	Adad2	24	0	0	0
Liver	Adad2	30	0	0	0
Liver	Adal	6	318.811	35.184	17.592
Liver	Adal	15	340.16	35.7669	17.8835
Liver	Adal	24	252.752	39.7501	19.8751
Liver	Adal	30	240.863	41.3925	20.6963
Liver	Adam10	6	580.239	49.1776	24.5888
Liver	Adam10	15	605.57	57.9793	28.9897
Liver	Adam10	24	685.046	37.9714	18.9857
Liver	Adam10	30	712.221	87.7975	43.8988
Liver	Adam11	6	802.951	248.205	124.102
Liver	Adam11	15	547.303	179.153	89.5767
Liver	Adam11	24	621.861	226.09	113.045
Liver	Adam11	30	711.743	264.379	132.189
Liver	Adam12	6	11.6632	4.60779	2.30389
Liver	Adam12	15	10.8971	5.99293	2.99647
Liver	Adam12	24	12.2129	11.8047	5.90237
Liver	Adam12	30	14.565	9.15194	4.57597
Liver	Adam15	6	56.5684	20.3156	10.1578
Liver	Adam15	15	57.9011	12.5421	6.27107
Liver	Adam15	24	76.4798	10.2282	5.11408
Liver	Adam15	30	82.6062	9.23096	4.61548
Liver	Adam17	6	339.112	35.3221	17.6611
Liver	Adam17	15	434.526	20.9571	10.4786
Liver	Adam17	24	525.663	30.8843	15.4421
Liver	Adam17	30	508.547	94.419	47.2095
Liver	Adam18	6	0	0	0
Liver	Adam18	15	0	0	0
Liver	Adam18	24	0	0	0
Liver	Adam18	30	0	0	0
Liver	Adam19	6	24.9827	2.96397	1.48199
Liver	Adam19	15	30.4537	2.87864	1.43932
Liver	Adam19	24	62.7497	17.9955	8.99777
Liver	Adam19	30	76.7082	31.1629	15.5815
Liver	Adam1a	6	20.2317	7.21213	3.60607
Liver	Adam1a	15	25.0801	4.9554	2.4777
Liver	Adam1a	24	20.7825	5.967	2.9835
Liver	Adam1a	30	26.6768	19.604	9.80202
Liver	Adam1b	6	0	0	0
Liver	Adam1b	15	0	0	0
Liver	Adam1b	24	0	0	0
Liver	Adam1b	30	0	0	0
Liver	Adam2	6	0	0	0
Liver	Adam2	15	1.07838	1.84688	0.92344
Liver	Adam2	24	0.5269	1.0538	0.5269
Liver	Adam2	30	0.446609	0.893217	0.446609
Liver	Adam20	6	0	0	0
Liver	Adam20	15	0	0	0
Liver	Adam20	24	0	0	0
Liver	Adam20	30	0	0	0
Liver	Adam21	6	0.49666	0.99332	0.49666
Liver	Adam21	15	0.303907	0.607813	0.303907
Liver	Adam21	24	0.758974	0.876572	0.438286
Liver	Adam21	30	0	0	0
Liver	Adam22	6	4.95427	2.14926	1.07463
Liver	Adam22	15	10.1309	2.2084	1.1042
Liver	Adam22	24	14.7758	3.64641	1.8232
Liver	Adam22	30	15.3818	12.9378	6.46888
Liver	Adam23	6	200.832	20.0517	10.0258
Liver	Adam23	15	265.881	26.3985	13.1992
Liver	Adam23	24	340.359	65.0621	32.531
Liver	Adam23	30	379.95	70.4522	35.2261
Liver	Adam24	6	0	0	0
Liver	Adam24	15	0	0	0
Liver	Adam24	24	0	0	0
Liver	Adam24	30	0	0	0
Liver	Adam25	6	0	0	0
Liver	Adam25	15	0	0	0
Liver	Adam25	24	0	0	0
Liver	Adam25	30	0	0	0
Liver	Adam26a	6	0	0	0
Liver	Adam26a	15	0	0	0
Liver	Adam26a	24	0	0	0
Liver	Adam26a	30	0	0	0
Liver	Adam26b	6	0	0	0
Liver	Adam26b	15	0	0	0
Liver	Adam26b	24	0	0	0
Liver	Adam26b	30	0	0	0
Liver	Adam28	6	0	0	0
Liver	Adam28	15	0	0	0
Liver	Adam28	24	0.373988	0.747977	0.373988
Liver	Adam28	30	0	0	0
Liver	Adam29	6	0	0	0
Liver	Adam29	15	0	0	0
Liver	Adam29	24	0	0	0
Liver	Adam29	30	0	0	0
Liver	Adam3	6	0	0	0
Liver	Adam3	15	0	0	0
Liver	Adam3	24	0.769972	1.53994	0.769972
Liver	Adam3	30	0	0	0
Liver	Adam30	6	0.40117	0.802339	0.40117
Liver	Adam30	15	0.379722	0.608255	0.304128
Liver	Adam30	24	0	0	0
Liver	Adam30	30	0	0	0
Liver	Adam32	6	0	0	0
Liver	Adam32	15	0.637881	1.27576	0.637881
Liver	Adam32	24	0.322491	0.644981	0.322491
Liver	Adam32	30	1.10926	1.32856	0.66428
Liver	Adam33	6	15.1862	7.18585	3.59293
Liver	Adam33	15	13.2871	6.30746	3.15373
Liver	Adam33	24	19.9834	7.03424	3.51712
Liver	Adam33	30	24.7549	13.6399	6.81996
Liver	Adam34	6	0	0	0
Liver	Adam34	15	0	0	0
Liver	Adam34	24	0	0	0
Liver	Adam34	30	0	0	0
Liver	Adam34l	6	0	0	0
Liver	Adam34l	15	0	0	0
Liver	Adam34l	24	0	0	0
Liver	Adam34l	30	0	0	0
Liver	Adam39	6	0	0	0
Liver	Adam39	15	0	0	0
Liver	Adam39	24	0	0	0
Liver	Adam39	30	0	0	0
Liver	Adam4	6	9.45817	6.63626	3.31813
Liver	Adam4	15	9.37254	3.87038	1.93519
Liver	Adam4	24	8.89122	2.50553	1.25277
Liver	Adam4	30	7.2834	7.93895	3.96948
Liver	Adam5	6	0.40117	0.802339	0.40117
Liver	Adam5	15	0.0607813	0.121563	0.0607813
Liver	Adam5	24	0	0	0
Liver	Adam5	30	0	0	0
Liver	Adam6a	6	0	0	0
Liver	Adam6a	15	0	0	0
Liver	Adam6a	24	0	0	0
Liver	Adam6a	30	0	0	0
Liver	Adam6b	6	0	0	0
Liver	Adam6b	15	0	0	0
Liver	Adam6b	24	0	0	0
Liver	Adam6b	30	0	0	0
Liver	Adam7	6	0	0	0
Liver	Adam7	15	0	0	0
Liver	Adam7	24	0	0	0
Liver	Adam7	30	0	0	0
Liver	Adam8	6	3.88548	2.84012	1.42006
Liver	Adam8	15	10.2361	6.40561	3.20281
Liver	Adam8	24	23.9243	16.8133	8.40664
Liver	Adam8	30	24.9341	10.9073	5.45365
Liver	Adam9	6	1634.47	38.7034	19.3517
Liver	Adam9	15	1872.35	103.178	51.5889
Liver	Adam9	24	1615.66	115.44	57.7199
Liver	Adam9	30	1473.2	126.805	63.4023
Liver	Adamdec1	6	47.8079	24.6921	12.346
Liver	Adamdec1	15	68.8385	15.476	7.73799
Liver	Adamdec1	24	196.313	37.258	18.629
Liver	Adamdec1	30	186.4	97.1401	48.57
Liver	Adamts1	6	203.932	44.6355	22.3177
Liver	Adamts1	15	259.561	49.613	24.8065
Liver	Adamts1	24	254.998	50.7298	25.3649
Liver	Adamts1	30	321.329	82.8484	41.4242
Liver	Adamts10	6	114.529	26.4867	13.2434
Liver	Adamts10	15	134.138	11.3168	5.65838
Liver	Adamts10	24	148.914	14.2031	7.10154
Liver	Adamts10	30	213.373	41.7059	20.8529
Liver	Adamts12	6	9.52132	3.10283	1.55142
Liver	Adamts12	15	9.94081	5.26176	2.63088
Liver	Adamts12	24	10.3226	5.86306	2.93153
Liver	Adamts12	30	15.2126	5.14719	2.57359
Liver	Adamts13	6	81.7676	5.4622	2.7311
Liver	Adamts13	15	84.9785	13.3279	6.66393
Liver	Adamts13	24	89.9113	32.9993	16.4997
Liver	Adamts13	30	107.878	8.36131	4.18065
Liver	Adamts14	6	16.2722	1.71323	0.856613
Liver	Adamts14	15	24.7307	6.12271	3.06135
Liver	Adamts14	24	23.5317	6.28017	3.14009
Liver	Adamts14	30	31.1236	12.6186	6.30931
Liver	Adamts15	6	8.69799	2.43494	1.21747
Liver	Adamts15	15	13.4473	6.43355	3.21678
Liver	Adamts15	24	20.1703	3.62936	1.81468
Liver	Adamts15	30	34.8512	12.2916	6.14578
Liver	Adamts16	6	0.422163	0.844326	0.422163
Liver	Adamts16	15	1.0176	1.87662	0.938312
Liver	Adamts16	24	0.192493	0.384986	0.192493
Liver	Adamts16	30	0	0	0
Liver	Adamts17	6	1.44272	1.88791	0.943953
Liver	Adamts17	15	0.634352	1.2687	0.634352
Liver	Adamts17	24	1.0538	2.1076	1.0538
Liver	Adamts17	30	0	0	0
Liver	Adamts18	6	0	0	0
Liver	Adamts18	15	0	0	0
Liver	Adamts18	24	0.373988	0.747977	0.373988
Liver	Adamts18	30	0	0	0
Liver	Adamts19	6	0	0	0
Liver	Adamts19	15	0.0607813	0.121563	0.0607813
Liver	Adamts19	24	0.384986	0.769972	0.384986
Liver	Adamts19	30	0	0	0
Liver	Adamts2	6	71.2295	8.41457	4.20729
Liver	Adamts2	15	66.5377	5.70503	2.85251
Liver	Adamts2	24	104.156	20.1078	10.0539
Liver	Adamts2	30	117.769	36.5755	18.2878
Liver	Adamts20	6	0	0	0
Liver	Adamts20	15	0	0	0
Liver	Adamts20	24	0	0	0
Liver	Adamts20	30	0	0	0
Liver	Adamts3	6	1.299	1.58083	0.790417
Liver	Adamts3	15	1.78451	1.08863	0.544317
Liver	Adamts3	24	2.76833	1.63146	0.815731
Liver	Adamts3	30	4.94719	3.09151	1.54576
Liver	Adamts4	6	3.08412	2.85482	1.42741
Liver	Adamts4	15	15.0344	16.1916	8.09582
Liver	Adamts4	24	8.40957	3.90343	1.95171
Liver	Adamts4	30	8.15395	6.62899	3.31449
Liver	Adamts5	6	34.0672	11.8442	5.9221
Liver	Adamts5	15	36.3084	11.1834	5.59171
Liver	Adamts5	24	57.0044	7.42259	3.7113
Liver	Adamts5	30	61.7353	18.3936	9.19682
Liver	Adamts6	6	40.8098	16.082	8.04101
Liver	Adamts6	15	44.3052	21.0945	10.5473
Liver	Adamts6	24	54.8476	33.8296	16.9148
Liver	Adamts6	30	95.0681	22.9254	11.4627
Liver	Adamts7	6	156.028	32.6408	16.3204
Liver	Adamts7	15	132.348	42.5006	21.2503
Liver	Adamts7	24	200.636	34.671	17.3355
Liver	Adamts7	30	250.4	32.9525	16.4762
Liver	Adamts8	6	0.40117	0.802339	0.40117
Liver	Adamts8	15	0	0	0
Liver	Adamts8	24	0.192493	0.384986	0.192493
Liver	Adamts8	30	0.157195	0.31439	0.157195
Liver	Adamts9	6	37.3426	10.9885	5.49425
Liver	Adamts9	15	46.7926	18.9487	9.47435
Liver	Adamts9	24	42.7581	12.736	6.36801
Liver	Adamts9	30	49.6427	16.6755	8.33773
Liver	Adamtsl1	6	8.79972	1.34185	0.670924
Liver	Adamtsl1	15	8.535	2.77587	1.38794
Liver	Adamtsl1	24	23.864	4.65383	2.32691
Liver	Adamtsl1	30	32.7673	7.38278	3.69139
Liver	Adamtsl2	6	79.306	22.7786	11.3893
Liver	Adamtsl2	15	124.626	18.6712	9.3356
Liver	Adamtsl2	24	178.443	25.4907	12.7453
Liver	Adamtsl2	30	202.208	18.5097	9.25483
Liver	Adamtsl3	6	5.9668	3.56559	1.78279
Liver	Adamtsl3	15	5.24185	4.75914	2.37957
Liver	Adamtsl3	24	13.1379	2.68919	1.3446
Liver	Adamtsl3	30	20.6233	4.2529	2.12645
Liver	Adamtsl4	6	34.616	15.8079	7.90394
Liver	Adamtsl4	15	46.0681	4.35722	2.17861
Liver	Adamtsl4	24	50.7801	22.5968	11.2984
Liver	Adamtsl4	30	67.4372	27.6063	13.8032
Liver	Adamtsl5	6	7.9554	2.33553	1.16776
Liver	Adamtsl5	15	19.1596	5.20975	2.60488
Liver	Adamtsl5	24	20.9184	11.2815	5.64073
Liver	Adamtsl5	30	23.0048	13.3889	6.69447
Liver	Adap1	6	8.19461	4.75321	2.37661
Liver	Adap1	15	19.372	8.40137	4.20068
Liver	Adap1	24	38.3265	15.0107	7.50534
Liver	Adap1	30	56.686	32.4845	16.2423
Liver	Adap2	6	491.303	81.3899	40.695
Liver	Adap2	15	388.749	34.671	17.3355
Liver	Adap2	24	434.696	63.9515	31.9758
Liver	Adap2	30	380.184	41.7705	20.8853
Liver	Adar	6	319.246	49.5233	24.7616
Liver	Adar	15	386.296	25.0447	12.5223
Liver	Adar	24	436.293	101.035	50.5176
Liver	Adar	30	518.702	93.9441	46.9721
Liver	Adarb1	6	338.465	22.8455	11.4227
Liver	Adarb1	15	294.657	54.168	27.084
Liver	Adarb1	24	414.747	33.5144	16.7572
Liver	Adarb1	30	329.853	90.3655	45.1828
Liver	Adarb2	6	1.67391	1.3134	0.656702
Liver	Adarb2	15	0.317176	0.634352	0.317176
Liver	Adarb2	24	0.758974	0.876572	0.438286
Liver	Adarb2	30	0.773654	1.54731	0.773654
Liver	Adat1	6	81.028	9.03155	4.51577
Liver	Adat1	15	94.2367	21.2377	10.6189
Liver	Adat1	24	74.2163	18.5098	9.25488
Liver	Adat1	30	73.9728	22.838	11.419
Liver	Adat2	6	30.757	8.44132	4.22066
Liver	Adat2	15	31.9073	4.75471	2.37735
Liver	Adat2	24	34.5258	8.00479	4.00239
Liver	Adat2	30	32.0332	5.95858	2.97929
Liver	Adat3	6	9.48736	3.83598	1.91799
Liver	Adat3	15	11.209	7.72223	3.86111
Liver	Adat3	24	11.8376	7.48595	3.74297
Liver	Adat3	30	15.2316	1.9765	0.988251
Liver	Adck1	6	240.349	15.7068	7.85339
Liver	Adck1	15	197.759	19.1449	9.57243
Liver	Adck1	24	174.577	26.9085	13.4542
Liver	Adck1	30	191.858	45.0195	22.5098
Liver	Adck2	6	114.748	10.9189	5.45946
Liver	Adck2	15	122.381	26.0896	13.0448
Liver	Adck2	24	110.936	13.0814	6.54071
Liver	Adck2	30	125.621	23.1505	11.5753
Liver	Adck5	6	387.821	41.1484	20.5742
Liver	Adck5	15	337.113	65.3724	32.6862
Liver	Adck5	24	193.284	46.409	23.2045
Liver	Adck5	30	244.78	54.2644	27.1322
Liver	Adcy1	6	2.47	2.85396	1.42698
Liver	Adcy1	15	4.52622	3.34267	1.67134
Liver	Adcy1	24	1.54587	1.12205	0.561027
Liver	Adcy1	30	2.62698	0.969583	0.484792
Liver	Adcy10	6	0.422163	0.844326	0.422163
Liver	Adcy10	15	0.440503	0.602173	0.301086
Liver	Adcy10	24	0.837474	1.21702	0.60851
Liver	Adcy10	30	0.446609	0.893217	0.446609
Liver	Adcy2	6	2.2188	0.932139	0.46607
Liver	Adcy2	15	1.58714	1.62275	0.811373
Liver	Adcy2	24	2.70083	1.35411	0.677055
Liver	Adcy2	30	1.71306	1.67811	0.839053
Liver	Adcy3	6	12.447	4.56897	2.28449
Liver	Adcy3	15	21.088	6.56399	3.28199
Liver	Adcy3	24	23.2376	10.6279	5.31395
Liver	Adcy3	30	45.6251	21.2848	10.6424
Liver	Adcy4	6	71.0072	22.3249	11.1624
Liver	Adcy4	15	75.8171	7.41426	3.70713
Liver	Adcy4	24	100.452	24.2912	12.1456
Liver	Adcy4	30	119.503	39.4503	19.7251
Liver	Adcy5	6	34.5241	11.799	5.8995
Liver	Adcy5	15	27.649	6.24989	3.12495
Liver	Adcy5	24	28.7858	9.60941	4.80471
Liver	Adcy5	30	35.2274	4.49404	2.24702
Liver	Adcy6	6	887.5	109.87	54.9349
Liver	Adcy6	15	608.701	84.7331	42.3666
Liver	Adcy6	24	851.565	171.643	85.8216
Liver	Adcy6	30	683.728	84.8592	42.4296
Liver	Adcy7	6	66.8434	9.88631	4.94316
Liver	Adcy7	15	71.6122	12.1048	6.05242
Liver	Adcy7	24	154.309	54.603	27.3015
Liver	Adcy7	30	282.167	146.299	73.1494
Liver	Adcy8	6	0.422163	0.844326	0.422163
Liver	Adcy8	15	1.09444	2.03003	1.01501
Liver	Adcy8	24	0	0	0
Liver	Adcy8	30	0	0	0
Liver	Adcy9	6	406.364	26.2694	13.1347
Liver	Adcy9	15	346.302	82.4587	41.2293
Liver	Adcy9	24	319.151	31.2922	15.6461
Liver	Adcy9	30	359.572	77.3767	38.6883
Liver	Adcyap1	6	0	0	0
Liver	Adcyap1	15	0	0	0
Liver	Adcyap1	24	0	0	0
Liver	Adcyap1	30	0	0	0
Liver	Adcyap1r1	6	24.4128	8.50593	4.25296
Liver	Adcyap1r1	15	34.8226	10.9692	5.4846
Liver	Adcyap1r1	24	55.8754	14.9386	7.4693
Liver	Adcyap1r1	30	43.8061	17.4593	8.72966
Liver	Add1	6	629.106	30.0874	15.0437
Liver	Add1	15	625.778	21.3816	10.6908
Liver	Add1	24	652.392	55.8753	27.9376
Liver	Add1	30	795.639	115.762	57.8811
Liver	Add2	6	0	0	0
Liver	Add2	15	0.31894	0.637881	0.31894
Liver	Add2	24	0	0	0
Liver	Add2	30	0	0	0
Liver	Add3	6	335.256	50.0705	25.0352
Liver	Add3	15	291.679	30.7669	15.3834
Liver	Add3	24	328.103	41.1929	20.5965
Liver	Add3	30	325.317	11.009	5.50451
Liver	Adgb	6	34.0842	7.5663	3.78315
Liver	Adgb	15	43.4442	14.0784	7.0392
Liver	Adgb	24	116.205	55.4033	27.7017
Liver	Adgb	30	146.083	66.0447	33.0223
Liver	Adgra1	6	0	0	0
Liver	Adgra1	15	0	0	0
Liver	Adgra1	24	0.192493	0.384986	0.192493
Liver	Adgra1	30	0.446609	0.893217	0.446609
Liver	Adgra2	6	109.612	17.1409	8.57043
Liver	Adgra2	15	117.525	5.34801	2.67401
Liver	Adgra2	24	138.248	16.0583	8.02916
Liver	Adgra2	30	148.156	9.6192	4.8096
Liver	Adgra3	6	737.271	65.4098	32.7049
Liver	Adgra3	15	835.567	32.8918	16.4459
Liver	Adgra3	24	748.387	122.308	61.1539
Liver	Adgra3	30	612.158	134.245	67.1226
Liver	Adgrb1	6	0	0	0
Liver	Adgrb1	15	0.0607813	0.121563	0.0607813
Liver	Adgrb1	24	0.384986	0.769972	0.384986
Liver	Adgrb1	30	0.331325	0.66265	0.331325
Liver	Adgrb2	6	0.449403	0.898807	0.449403
Liver	Adgrb2	15	0.182344	0.364688	0.182344
Liver	Adgrb2	24	0	0	0
Liver	Adgrb2	30	0	0	0
Liver	Adgrb3	6	0	0	0
Liver	Adgrb3	15	0	0	0
Liver	Adgrb3	24	0	0	0
Liver	Adgrb3	30	0	0	0
Liver	Adgrd1	6	15.9613	5.85858	2.92929
Liver	Adgrd1	15	15.4184	5.53384	2.76692
Liver	Adgrd1	24	23.3673	8.07837	4.03919
Liver	Adgrd1	30	28.0398	5.03782	2.51891
Liver	Adgre1	6	310.372	142.127	71.0633
Liver	Adgre1	15	424.077	80.0395	40.0197
Liver	Adgre1	24	977.647	349.096	174.548
Liver	Adgre1	30	1229.74	615.607	307.804
Liver	Adgre4	6	144.265	35.2173	17.6087
Liver	Adgre4	15	175.283	23.686	11.843
Liver	Adgre4	24	366.29	103.226	51.6128
Liver	Adgre4	30	490.893	227.384	113.692
Liver	Adgre5	6	361.313	62.8075	31.4037
Liver	Adgre5	15	383.611	32.1117	16.0559
Liver	Adgre5	24	706.897	57.1993	28.5997
Liver	Adgre5	30	888.075	279.287	139.643
Liver	Adgrf1	6	266.414	28.8097	14.4049
Liver	Adgrf1	15	184.669	45.3378	22.6689
Liver	Adgrf1	24	142.376	11.0501	5.52504
Liver	Adgrf1	30	106.256	66.5303	33.2652
Liver	Adgrf2	6	2.90465	3.81018	1.90509
Liver	Adgrf2	15	3.00859	3.10003	1.55002
Liver	Adgrf2	24	1.35246	1.82856	0.914279
Liver	Adgrf2	30	0.875347	0.702619	0.351309
Liver	Adgrf3	6	0	0	0
Liver	Adgrf3	15	0	0	0
Liver	Adgrf3	24	0	0	0
Liver	Adgrf3	30	0	0	0
Liver	Adgrf4	6	0.802339	1.60468	0.802339
Liver	Adgrf4	15	0.681864	0.791162	0.395581
Liver	Adgrf4	24	1.40396	1.06159	0.530797
Liver	Adgrf4	30	0.718152	0.834189	0.417095
Liver	Adgrf5	6	887.767	84.4277	42.2139
Liver	Adgrf5	15	983.449	87.6322	43.8161
Liver	Adgrf5	24	1058.01	39.7749	19.8875
Liver	Adgrf5	30	1082.03	153.098	76.549
Liver	Adgrg1	6	63.0704	6.18393	3.09196
Liver	Adgrg1	15	67.1228	17.8835	8.94175
Liver	Adgrg1	24	93.471	4.9676	2.4838
Liver	Adgrg1	30	98.5012	9.33947	4.66973
Liver	Adgrg2	6	26.7903	12.8063	6.40314
Liver	Adgrg2	15	37.4743	8.53649	4.26825
Liver	Adgrg2	24	56.265	13.3097	6.65486
Liver	Adgrg2	30	66.1382	41.8128	20.9064
Liver	Adgrg3	6	94.9993	16.2991	8.14957
Liver	Adgrg3	15	88.5742	24.6766	12.3383
Liver	Adgrg3	24	92.3786	29.8997	14.9498
Liver	Adgrg3	30	117.097	31.6898	15.8449
Liver	Adgrg4	6	0	0	0
Liver	Adgrg4	15	0	0	0
Liver	Adgrg4	24	0	0	0
Liver	Adgrg4	30	0	0	0
Liver	Adgrg5	6	3.18488	2.01324	1.00662
Liver	Adgrg5	15	4.52334	2.56636	1.28318
Liver	Adgrg5	24	13.9559	6.04496	3.02248
Liver	Adgrg5	30	14.091	9.72808	4.86404
Liver	Adgrg6	6	33.958	6.78079	3.3904
Liver	Adgrg6	15	27.7747	7.88329	3.94165
Liver	Adgrg6	24	46.2989	12.7029	6.35145
Liver	Adgrg6	30	50.8451	25.6836	12.8418
Liver	Adgrg7	6	0	0	0
Liver	Adgrg7	15	0	0	0
Liver	Adgrg7	24	0	0	0
Liver	Adgrg7	30	0.386827	0.773654	0.386827
Liver	Adgrl1	6	100.98	12.1505	6.07524
Liver	Adgrl1	15	102.703	10.345	5.17251
Liver	Adgrl1	24	106.828	13.9191	6.95956
Liver	Adgrl1	30	134.518	22.7811	11.3905
Liver	Adgrl2	6	817.208	115.504	57.7518
Liver	Adgrl2	15	1094.62	167.499	83.7493
Liver	Adgrl2	24	857.785	116.582	58.291
Liver	Adgrl2	30	765.732	144.075	72.0373
Liver	Adgrl3	6	1.31999	0.895127	0.447563
Liver	Adgrl3	15	0.377957	0.60479	0.302395
Liver	Adgrl3	24	3.68272	3.93503	1.96751
Liver	Adgrl3	30	2.52435	2.67235	1.33618
Liver	Adgrl4	6	394.082	36.7098	18.3549
Liver	Adgrl4	15	418.996	41.2043	20.6022
Liver	Adgrl4	24	479.812	2.48953	1.24476
Liver	Adgrl4	30	447.566	23.016	11.508
Liver	Adgrv1	6	34.976	10.373	5.18648
Liver	Adgrv1	15	46.318	23.4732	11.7366
Liver	Adgrv1	24	48.5983	5.51657	2.75828
Liver	Adgrv1	30	23.7161	10.0077	5.00385
Liver	Adh1	6	32158.3	1967.32	983.66
Liver	Adh1	15	34986.2	3658.94	1829.47
Liver	Adh1	24	35431.4	3549.41	1774.7
Liver	Adh1	30	27614.3	6676.08	3338.04
Liver	Adh4	6	3226.07	189.526	94.763
Liver	Adh4	15	2616.61	357.7	178.85
Liver	Adh4	24	2468.48	442.615	221.307
Liver	Adh4	30	2671.22	1163.49	581.746
Liver	Adh5	6	8438.86	598.931	299.465
Liver	Adh5	15	7488.19	230.734	115.367
Liver	Adh5	24	8140.69	329.917	164.958
Liver	Adh5	30	7306.99	1433.51	716.756
Liver	Adh6a	6	0.449403	0.898807	0.449403
Liver	Adh6a	15	1.59345	0.908075	0.454037
Liver	Adh6a	24	4.70077	2.96727	1.48364
Liver	Adh6a	30	2.57985	3.49139	1.7457
Liver	Adh6b	6	4.01544	2.31993	1.15996
Liver	Adh6b	15	1.10038	1.08737	0.543685
Liver	Adh6b	24	4.42819	0.553387	0.276694
Liver	Adh6b	30	1.83639	2.12204	1.06102
Liver	Adh7	6	40.9518	7.10632	3.55316
Liver	Adh7	15	54.7549	11.9477	5.97383
Liver	Adh7	24	49.0602	6.70279	3.35139
Liver	Adh7	30	45.4811	13.9217	6.96086
Liver	Adhfe1	6	2963.55	153.136	76.5681
Liver	Adhfe1	15	2406.41	208.706	104.353
Liver	Adhfe1	24	2529.48	252.973	126.486
Liver	Adhfe1	30	1948.9	729.564	364.782
Liver	Adi1	6	3198.41	205.066	102.533
Liver	Adi1	15	3049.32	151.754	75.8771
Liver	Adi1	24	3286.52	376.229	188.114
Liver	Adi1	30	2674.09	528.607	264.303
Liver	Adig	6	0.40117	0.802339	0.40117
Liver	Adig	15	0.0607813	0.121563	0.0607813
Liver	Adig	24	0.192493	0.384986	0.192493
Liver	Adig	30	0.760998	0.904862	0.452431
Liver	Adipoq	6	0.422163	0.844326	0.422163
Liver	Adipoq	15	0.377957	0.60479	0.302395
Liver	Adipoq	24	0	0	0
Liver	Adipoq	30	0	0	0
Liver	Adipor1	6	1688.99	30.9436	15.4718
Liver	Adipor1	15	1786.91	86.0257	43.0128
Liver	Adipor1	24	1718.12	80.6944	40.3472
Liver	Adipor1	30	1774.66	83.1647	41.5823
Liver	Adipor2	6	13381	657.497	328.749
Liver	Adipor2	15	12721.3	1892.3	946.152
Liver	Adipor2	24	9985.92	326.578	163.289
Liver	Adipor2	30	7286.99	2197.75	1098.88
Liver	Adk	6	13569.3	409.78	204.89
Liver	Adk	15	12872.1	600.203	300.102
Liver	Adk	24	13378.7	993.835	496.917
Liver	Adk	30	12984.7	1032.46	516.228
Liver	Adm	6	10.8256	3.73062	1.86531
Liver	Adm	15	22.3202	4.63701	2.3185
Liver	Adm	24	22.0945	6.47475	3.23738
Liver	Adm	30	56.833	30.5653	15.2827
Liver	Adm2	6	0	0	0
Liver	Adm2	15	0	0	0
Liver	Adm2	24	0	0	0
Liver	Adm2	30	0	0	0
Liver	Adnp	6	93.0451	23.6742	11.8371
Liver	Adnp	15	53.6319	30.1826	15.0913
Liver	Adnp	24	82.3722	14.8387	7.41933
Liver	Adnp	30	104.185	32.018	16.009
Liver	Adnp2	6	141.526	28.0033	14.0017
Liver	Adnp2	15	163.527	24.5038	12.2519
Liver	Adnp2	24	143.669	25.2822	12.6411
Liver	Adnp2	30	189.495	31.0454	15.5227
Liver	Ado	6	263.38	26.8676	13.4338
Liver	Ado	15	279.107	21.3478	10.6739
Liver	Ado	24	253.266	33.899	16.9495
Liver	Ado	30	264.006	41.6361	20.8181
Liver	Adora1	6	638.309	167.9	83.9499
Liver	Adora1	15	340.444	45.7375	22.8687
Liver	Adora1	24	549.56	88.9478	44.4739
Liver	Adora1	30	532.83	90.9353	45.4676
Liver	Adora2a	6	28.0987	8.91239	4.4562
Liver	Adora2a	15	36.9264	7.23692	3.61846
Liver	Adora2a	24	44.8664	11.9258	5.9629
Liver	Adora2a	30	53.703	5.45774	2.72887
Liver	Adora2b	6	0	0	0
Liver	Adora2b	15	0	0	0
Liver	Adora2b	24	1.93086	0.514613	0.257307
Liver	Adora2b	30	6.02701	7.65264	3.82632
Liver	Adora3	6	0.422163	0.844326	0.422163
Liver	Adora3	15	0.377957	0.60479	0.302395
Liver	Adora3	24	0.747977	1.49595	0.747977
Liver	Adora3	30	1.04948	1.29283	0.646416
Liver	Adpgk	6	309.312	24.4832	12.2416
Liver	Adpgk	15	284.688	25.7486	12.8743
Liver	Adpgk	24	355.782	34.4803	17.2402
Liver	Adpgk	30	365.139	110.55	55.2751
Liver	Adprh	6	85.8818	17.3424	8.67118
Liver	Adprh	15	82.6737	24.4593	12.2296
Liver	Adprh	24	92.3675	7.28493	3.64247
Liver	Adprh	30	120.872	28.0338	14.0169
Liver	Adprhl1	6	0	0	0
Liver	Adprhl1	15	0.0607813	0.121563	0.0607813
Liver	Adprhl1	24	0.192493	0.384986	0.192493
Liver	Adprhl1	30	0.157195	0.31439	0.157195
Liver	Adprm	6	308.418	25.3706	12.6853
Liver	Adprm	15	271.906	83.1133	41.5566
Liver	Adprm	24	272.512	32.9381	16.469
Liver	Adprm	30	262.761	36.8725	18.4363
Liver	Adprs	6	209.512	20.8976	10.4488
Liver	Adprs	15	197.145	18.874	9.43699
Liver	Adprs	24	158.401	2.87981	1.43991
Liver	Adprs	30	185.842	22.6409	11.3205
Liver	Adra1a	6	79.2844	26.8334	13.4167
Liver	Adra1a	15	81.0918	30.7441	15.372
Liver	Adra1a	24	92.318	10.8047	5.40237
Liver	Adra1a	30	76.9109	2.5054	1.2527
Liver	Adra1b	6	1162	71.1538	35.5769
Liver	Adra1b	15	1069.95	137.84	68.9199
Liver	Adra1b	24	1024.57	120.666	60.3329
Liver	Adra1b	30	892.775	318.286	159.143
Liver	Adra1d	6	0	0	0
Liver	Adra1d	15	0.317176	0.634352	0.317176
Liver	Adra1d	24	0.384986	0.769972	0.384986
Liver	Adra1d	30	0	0	0
Liver	Adra2a	6	0	0	0
Liver	Adra2a	15	0.121563	0.243125	0.121563
Liver	Adra2a	24	0	0	0
Liver	Adra2a	30	0.331325	0.66265	0.331325
Liver	Adra2b	6	74.5819	15.4583	7.72913
Liver	Adra2b	15	50.8386	17.7532	8.87658
Liver	Adra2b	24	81.8535	17.2032	8.6016
Liver	Adra2b	30	112.564	31.4945	15.7472
Liver	Adra2c	6	0.918823	1.06792	0.533959
Liver	Adra2c	15	1.06335	1.27591	0.637953
Liver	Adra2c	24	0.94047	1.41497	0.707486
Liver	Adra2c	30	0.930849	1.47265	0.736325
Liver	Adrb1	6	8.81349	3.68508	1.84254
Liver	Adrb1	15	7.26467	1.26277	0.631383
Liver	Adrb1	24	14.7213	6.6881	3.34405
Liver	Adrb1	30	31.24	14.77	7.385
Liver	Adrb2	6	13.0034	4.87221	2.43611
Liver	Adrb2	15	19.5137	8.06043	4.03021
Liver	Adrb2	24	33.6956	8.85043	4.42521
Liver	Adrb2	30	55.262	28.1724	14.0862
Liver	Adrb3	6	118.488	16.0725	8.03627
Liver	Adrb3	15	116.889	14.2624	7.1312
Liver	Adrb3	24	98.3573	33.3197	16.6598
Liver	Adrb3	30	97.8524	16.9362	8.46808
Liver	Adrm1	6	1404.72	65.2711	32.6356
Liver	Adrm1	15	1321.89	93.2049	46.6024
Liver	Adrm1	24	1080.83	54.0741	27.0371
Liver	Adrm1	30	1205.68	92.8449	46.4224
Liver	Adsl	6	256.049	16.3128	8.15639
Liver	Adsl	15	220.67	20.184	10.092
Liver	Adsl	24	205.999	30.4813	15.2407
Liver	Adsl	30	216.841	22.3764	11.1882
Liver	Adss	6	991.015	61.4575	30.7288
Liver	Adss	15	949.633	54.7267	27.3634
Liver	Adss	24	908.546	52.3673	26.1836
Liver	Adss	30	748.833	113.771	56.8853
Liver	Adssl1	6	414.22	33.924	16.962
Liver	Adssl1	15	355.52	48.9554	24.4777
Liver	Adssl1	24	393.356	50.1941	25.097
Liver	Adssl1	30	403.801	42.7917	21.3958
Liver	Adtrp	6	2558.11	176.987	88.4935
Liver	Adtrp	15	3079.66	440.531	220.266
Liver	Adtrp	24	2336.92	220.873	110.436
Liver	Adtrp	30	1958.48	370.207	185.104
Liver	Aebp1	6	24.5459	11.9135	5.95674
Liver	Aebp1	15	39.2608	6.45535	3.22768
Liver	Aebp1	24	38.3839	9.76832	4.88416
Liver	Aebp1	30	39.5774	6.65635	3.32818
Liver	Aebp2	6	446.218	35.6368	17.8184
Liver	Aebp2	15	476.258	52.9375	26.4688
Liver	Aebp2	24	529.877	51.7748	25.8874
Liver	Aebp2	30	485.502	106.286	53.1431
Liver	Aen	6	262.029	17.9249	8.96247
Liver	Aen	15	273.679	75.223	37.6115
Liver	Aen	24	261.223	46.869	23.4345
Liver	Aen	30	251.285	57.9609	28.9805
Liver	Afap1	6	22.8635	10.6136	5.3068
Liver	Afap1	15	23.1099	5.01999	2.51
Liver	Afap1	24	42.4757	9.64746	4.82373
Liver	Afap1	30	40.3295	11.6819	5.84094
Liver	Afap1l1	6	84.5137	17.2352	8.61758
Liver	Afap1l1	15	94.3947	16.7961	8.39807
Liver	Afap1l1	24	107.148	6.14735	3.07367
Liver	Afap1l1	30	100.672	22.8557	11.4279
Liver	Afap1l2	6	22.679	6.98834	3.49417
Liver	Afap1l2	15	19.6892	4.90623	2.45312
Liver	Afap1l2	24	14.7627	4.6335	2.31675
Liver	Afap1l2	30	27.8152	9.23512	4.61756
Liver	Afdn	6	1081.8	112.178	56.0889
Liver	Afdn	15	1089.94	32.6359	16.318
Liver	Afdn	24	1048.89	88.021	44.0105
Liver	Afdn	30	1095.86	168.895	84.4477
Liver	Aff1	6	656.343	107.349	53.6746
Liver	Aff1	15	628.687	68.5678	34.2839
Liver	Aff1	24	590.378	59.2569	29.6285
Liver	Aff1	30	607.53	54.3393	27.1697
Liver	Aff2	6	1.74313	2.01476	1.00738
Liver	Aff2	15	1.25947	0.900866	0.450433
Liver	Aff2	24	1.27488	1.51572	0.757861
Liver	Aff2	30	1.60709	2.19149	1.09574
Liver	Aff3	6	8.69799	2.43494	1.21747
Liver	Aff3	15	5.03042	0.847289	0.423644
Liver	Aff3	24	15.9373	4.88564	2.44282
Liver	Aff3	30	17.7946	7.64769	3.82384
Liver	Aff4	6	2356.89	118.697	59.3486
Liver	Aff4	15	2655.01	75.3134	37.6567
Liver	Aff4	24	2273.88	154.193	77.0965
Liver	Aff4	30	2014.54	97.6483	48.8241
Liver	Afg1l	6	205.902	30.5105	15.2552
Liver	Afg1l	15	249.429	41.2635	20.6318
Liver	Afg1l	24	151.739	8.14951	4.07476
Liver	Afg1l	30	136.187	26.5344	13.2672
Liver	Afg3l1	6	1108.2	18.3041	9.15206
Liver	Afg3l1	15	992.242	38.0765	19.0382
Liver	Afg3l1	24	874.598	91.2544	45.6272
Liver	Afg3l1	30	867.924	94.1405	47.0702
Liver	Afg3l2	6	1483.85	26.22	13.11
Liver	Afg3l2	15	1307.77	64.7967	32.3983
Liver	Afg3l2	24	1360.76	117.12	58.56
Liver	Afg3l2	30	1244.06	109.097	54.5484
Liver	Afm	6	4664.21	308.996	154.498
Liver	Afm	15	4934.23	846.687	423.343
Liver	Afm	24	4680.9	300.424	150.212
Liver	Afm	30	3943.62	1681.69	840.844
Liver	Afmid	6	2785.45	88.7739	44.3869
Liver	Afmid	15	2093.6	244.872	122.436
Liver	Afmid	24	2290.65	410.309	205.155
Liver	Afmid	30	2009.08	213.805	106.902
Liver	Afp	6	12.9254	4.43645	2.21823
Liver	Afp	15	4.851	2.12053	1.06027
Liver	Afp	24	6.05414	3.26083	1.63041
Liver	Afp	30	6.46524	3.94421	1.9721
Liver	Aftph	6	844.632	46.8417	23.4208
Liver	Aftph	15	893.249	90.6397	45.3198
Liver	Aftph	24	796.206	53.6922	26.8461
Liver	Aftph	30	768.634	34.3538	17.1769
Liver	Aga	6	259.787	41.7837	20.8918
Liver	Aga	15	275.035	6.54216	3.27108
Liver	Aga	24	284.157	30.0246	15.0123
Liver	Aga	30	263.29	46.4377	23.2189
Liver	Agap1	6	148.65	22.7554	11.3777
Liver	Agap1	15	171.395	46.21	23.105
Liver	Agap1	24	154.794	11.7855	5.89274
Liver	Agap1	30	165.283	25.9926	12.9963
Liver	Agap2	6	10.5891	1.50269	0.751347
Liver	Agap2	15	19.3769	3.72722	1.86361
Liver	Agap2	24	30.8913	5.14109	2.57055
Liver	Agap2	30	32.417	5.7107	2.85535
Liver	Agap3	6	427.599	24.8484	12.4242
Liver	Agap3	15	441.359	62.6445	31.3223
Liver	Agap3	24	435.497	52.8407	26.4203
Liver	Agap3	30	427.196	73.8561	36.928
Liver	Agbl1	6	0	0	0
Liver	Agbl1	15	0	0	0
Liver	Agbl1	24	0	0	0
Liver	Agbl1	30	0	0	0
Liver	Agbl2	6	3.0684	1.56893	0.784466
Liver	Agbl2	15	0.440503	0.602173	0.301086
Liver	Agbl2	24	1.10438	1.2779	0.63895
Liver	Agbl2	30	1.55963	1.80102	0.900508
Liver	Agbl3	6	84.6944	11.6471	5.82355
Liver	Agbl3	15	76.3024	12.3598	6.17988
Liver	Agbl3	24	68.9771	17.352	8.67599
Liver	Agbl3	30	74.2209	7.80939	3.9047
Liver	Agbl4	6	0	0	0
Liver	Agbl4	15	0	0	0
Liver	Agbl4	24	0	0	0
Liver	Agbl4	30	0	0	0
Liver	Agbl5	6	116.811	19.8846	9.9423
Liver	Agbl5	15	106.968	23.1594	11.5797
Liver	Agbl5	24	121.663	5.87297	2.93648
Liver	Agbl5	30	139.912	14.5709	7.28543
Liver	Ager	6	5.33543	1.62657	0.813286
Liver	Ager	15	5.98724	2.13664	1.06832
Liver	Ager	24	4.11578	2.87698	1.43849
Liver	Ager	30	6.70029	7.1153	3.55765
Liver	Agfg1	6	509.416	14.3452	7.17258
Liver	Agfg1	15	516.003	29.469	14.7345
Liver	Agfg1	24	562.215	34.7482	17.3741
Liver	Agfg1	30	535.553	22.7958	11.3979
Liver	Agfg2	6	649.004	58.6987	29.3493
Liver	Agfg2	15	724.348	194.337	97.1685
Liver	Agfg2	24	591.173	57.3093	28.6546
Liver	Agfg2	30	729.362	82.6724	41.3362
Liver	Aggf1	6	581.262	52.2791	26.1395
Liver	Aggf1	15	625.929	77.7165	38.8583
Liver	Aggf1	24	514.423	55.8358	27.9179
Liver	Aggf1	30	503.717	74.6513	37.3256
Liver	Agk	6	144.528	21.5692	10.7846
Liver	Agk	15	101.217	16.1737	8.08683
Liver	Agk	24	112.051	13.2834	6.64168
Liver	Agk	30	121.828	24.1793	12.0897
Liver	Agl	6	1335.17	93.1081	46.554
Liver	Agl	15	1328.9	157.42	78.7102
Liver	Agl	24	1538.12	120.83	60.4152
Liver	Agl	30	1248.33	233.868	116.934
Liver	Agmat	6	2158.77	171.422	85.7108
Liver	Agmat	15	1540.51	173.373	86.6866
Liver	Agmat	24	1482.36	125.876	62.9378
Liver	Agmat	30	1544.25	389.715	194.858
Liver	Agmo	6	1835.28	28.3848	14.1924
Liver	Agmo	15	1644.65	72.6854	36.3427
Liver	Agmo	24	1946.36	223.657	111.829
Liver	Agmo	30	1491.82	168.028	84.0142
Liver	Ago1	6	610.768	41.3642	20.6821
Liver	Ago1	15	572.642	56.5079	28.254
Liver	Ago1	24	609.264	63.6984	31.8492
Liver	Ago1	30	574.52	58.3014	29.1507
Liver	Ago2	6	568.332	96.575	48.2875
Liver	Ago2	15	697.23	26.8427	13.4214
Liver	Ago2	24	603.511	75.6294	37.8147
Liver	Ago2	30	613.759	145.74	72.8699
Liver	Ago3	6	457.18	40.2627	20.1314
Liver	Ago3	15	509.195	52.7435	26.3718
Liver	Ago3	24	434.404	66.5882	33.2941
Liver	Ago3	30	380.981	34.8277	17.4139
Liver	Ago4	6	88.2112	18.771	9.38549
Liver	Ago4	15	67.0481	29.3648	14.6824
Liver	Ago4	24	85.7187	39.2317	19.6158
Liver	Ago4	30	101.155	23.1377	11.5689
Liver	Agpat1	6	157.173	22.7176	11.3588
Liver	Agpat1	15	149.642	19.2387	9.61936
Liver	Agpat1	24	209.426	23.8282	11.9141
Liver	Agpat1	30	179.7	69.405	34.7025
Liver	Agpat2	6	3146.99	504.719	252.359
Liver	Agpat2	15	2357.88	363.883	181.941
Liver	Agpat2	24	2236.26	84.8221	42.4111
Liver	Agpat2	30	1802.42	374.375	187.188
Liver	Agpat3	6	3537.26	110.258	55.1292
Liver	Agpat3	15	3368.31	295.38	147.69
Liver	Agpat3	24	2725.59	131.277	65.6386
Liver	Agpat3	30	3228.52	105.664	52.8318
Liver	Agpat4	6	17.4437	6.31317	3.15659
Liver	Agpat4	15	22.73	11.3296	5.66481
Liver	Agpat4	24	19.595	3.91478	1.95739
Liver	Agpat4	30	25.136	13.6806	6.84029
Liver	Agpat5	6	186.85	15.3044	7.65219
Liver	Agpat5	15	199.739	27.7397	13.8699
Liver	Agpat5	24	178.191	13.7749	6.88746
Liver	Agpat5	30	200.171	30.0118	15.0059
Liver	Agps	6	326.45	26.292	13.146
Liver	Agps	15	311.857	25.3815	12.6908
Liver	Agps	24	323.893	39.7892	19.8946
Liver	Agps	30	318.345	39.6726	19.8363
Liver	Agr2	6	0	0	0
Liver	Agr2	15	0	0	0
Liver	Agr2	24	0	0	0
Liver	Agr2	30	0	0	0
Liver	Agr3	6	0	0	0
Liver	Agr3	15	0	0	0
Liver	Agr3	24	0	0	0
Liver	Agr3	30	0	0	0
Liver	Agrn	6	550.18	36.9406	18.4703
Liver	Agrn	15	546.048	112.237	56.1184
Liver	Agrn	24	511.461	70.4967	35.2484
Liver	Agrn	30	570.348	90.2952	45.1476
Liver	Agrp	6	0	0	0
Liver	Agrp	15	0	0	0
Liver	Agrp	24	0	0	0
Liver	Agrp	30	0	0	0
Liver	Agt	6	8348.81	483.662	241.831
Liver	Agt	15	9465.78	1277.79	638.894
Liver	Agt	24	7300.69	1097.47	548.736
Liver	Agt	30	9308.38	665.846	332.923
Liver	Agtpbp1	6	188.53	12.243	6.12151
Liver	Agtpbp1	15	252.971	19.7766	9.88828
Liver	Agtpbp1	24	178.203	16.7415	8.37073
Liver	Agtpbp1	30	169.651	30.1415	15.0707
Liver	Agtr1a	6	878.067	82.0686	41.0343
Liver	Agtr1a	15	950.441	196.909	98.4546
Liver	Agtr1a	24	1033.12	163.931	81.9656
Liver	Agtr1a	30	1274.55	137.274	68.6368
Liver	Agtr1b	6	0	0	0
Liver	Agtr1b	15	0	0	0
Liver	Agtr1b	24	0.5269	1.0538	0.5269
Liver	Agtr1b	30	0	0	0
Liver	Agtr2	6	0	0	0
Liver	Agtr2	15	0	0	0
Liver	Agtr2	24	0	0	0
Liver	Agtr2	30	0	0	0
Liver	Agtrap	6	93.1698	7.14374	3.57187
Liver	Agtrap	15	97.4482	16.1079	8.05395
Liver	Agtrap	24	150.009	40.3456	20.1728
Liver	Agtrap	30	199.015	52.4858	26.2429
Liver	Agxt	6	3977.51	173.375	86.6876
Liver	Agxt	15	3144.86	699.796	349.898
Liver	Agxt	24	2837.07	210.978	105.489
Liver	Agxt	30	3200.81	928.711	464.355
Liver	Agxt2	6	3539.57	153.935	76.9674
Liver	Agxt2	15	2517.16	215.017	107.508
Liver	Agxt2	24	2849.34	215.818	107.909
Liver	Agxt2	30	2278.55	546.136	273.068
Liver	Ahctf1	6	1122.63	186.291	93.1454
Liver	Ahctf1	15	1323.74	100.465	50.2324
Liver	Ahctf1	24	1160.54	187.562	93.7808
Liver	Ahctf1	30	1004.2	348.951	174.475
Liver	Ahcy	6	38731	3710.41	1855.2
Liver	Ahcy	15	36809.5	4648.27	2324.13
Liver	Ahcy	24	36615.9	6057.76	3028.88
Liver	Ahcy	30	37503.9	9693.03	4846.52
Liver	Ahcyl	6	1457.65	171.799	85.8995
Liver	Ahcyl	15	1570.51	234.721	117.361
Liver	Ahcyl	24	1340.18	239.612	119.806
Liver	Ahcyl	30	1384.94	410.393	205.197
Liver	Ahcyl1	6	2015.66	44.1189	22.0594
Liver	Ahcyl1	15	2028.28	125.683	62.8414
Liver	Ahcyl1	24	1890.1	44.5323	22.2661
Liver	Ahcyl1	30	1851.52	94.2731	47.1365
Liver	Ahcyl2	6	351.898	48.6539	24.327
Liver	Ahcyl2	15	407.186	35.3383	17.6692
Liver	Ahcyl2	24	305.135	43.4586	21.7293
Liver	Ahcyl2	30	266.63	23.5432	11.7716
Liver	Ahdc1	6	210.415	53.497	26.7485
Liver	Ahdc1	15	220.717	31.0336	15.5168
Liver	Ahdc1	24	234.067	43.7734	21.8867
Liver	Ahdc1	30	214.477	34.3837	17.1919
Liver	Ahi1	6	17.415	6.02671	3.01336
Liver	Ahi1	15	28.0393	4.51087	2.25544
Liver	Ahi1	24	31.8511	5.69463	2.84732
Liver	Ahi1	30	36.5567	10.7112	5.35559
Liver	Ahnak	6	315.985	54.1182	27.0591
Liver	Ahnak	15	400.878	80.8777	40.4389
Liver	Ahnak	24	515.695	23.4527	11.7263
Liver	Ahnak	30	610.033	165.592	82.7962
Liver	Ahnak2	6	2.64096	0.992445	0.496223
Liver	Ahnak2	15	7.36197	2.04978	1.02489
Liver	Ahnak2	24	10.4453	7.25187	3.62594
Liver	Ahnak2	30	11.2877	5.55641	2.77821
Liver	Ahr	6	968.534	158.271	79.1354
Liver	Ahr	15	1017.48	266.419	133.209
Liver	Ahr	24	1033.53	266.047	133.024
Liver	Ahr	30	1056.49	300.46	150.23
Liver	Ahrr	6	3.11136	2.58013	1.29006
Liver	Ahrr	15	1.88056	1.30104	0.650518
Liver	Ahrr	24	6.61629	6.94457	3.47229
Liver	Ahrr	30	11.0251	4.18773	2.09386
Liver	Ahsa1	6	1424.2	209.75	104.875
Liver	Ahsa1	15	1872.93	386.231	193.115
Liver	Ahsa1	24	1143.95	105.511	52.7557
Liver	Ahsa1	30	1114.89	50.6212	25.3106
Liver	Ahsa2	6	689.744	131.18	65.5902
Liver	Ahsa2	15	1038.03	256.357	128.179
Liver	Ahsa2	24	589.877	96.279	48.1395
Liver	Ahsa2	30	558.725	108.04	54.0199
Liver	Ahsg	6	111950	6259	3129.5
Liver	Ahsg	15	117634	25915.1	12957.5
Liver	Ahsg	24	95844.2	4566.26	2283.13
Liver	Ahsg	30	116706	23505	11752.5
Liver	Aicda	6	0	0	0
Liver	Aicda	15	0	0	0
Liver	Aicda	24	0	0	0
Liver	Aicda	30	2.04345	3.14123	1.57061
Liver	Aida	6	168.353	17.6309	8.81546
Liver	Aida	15	171.976	23.2283	11.6142
Liver	Aida	24	254.92	42.5951	21.2976
Liver	Aida	30	269.097	60.4436	30.2218
Liver	Aif1	6	65.1066	21.4569	10.7284
Liver	Aif1	15	72.7118	5.13394	2.56697
Liver	Aif1	24	187.948	75.5909	37.7955
Liver	Aif1	30	223	103.405	51.7027
Liver	Aif1l	6	3.68154	2.95214	1.47607
Liver	Aif1l	15	3.03173	2.20567	1.10284
Liver	Aif1l	24	3.89029	1.97232	0.986162
Liver	Aif1l	30	4.33021	2.11209	1.05604
Liver	Aifm1	6	2156.89	80.793	40.3965
Liver	Aifm1	15	1909.77	157.646	78.8231
Liver	Aifm1	24	1700.05	116.959	58.4794
Liver	Aifm1	30	1494.22	245.073	122.537
Liver	Aifm2	6	444.865	70.3356	35.1678
Liver	Aifm2	15	448.479	53.381	26.6905
Liver	Aifm2	24	561.178	65.4692	32.7346
Liver	Aifm2	30	486.877	63.455	31.7275
Liver	Aifm3	6	110.441	12.2659	6.13296
Liver	Aifm3	15	96.5645	38.3945	19.1972
Liver	Aifm3	24	82.8818	14.4197	7.20984
Liver	Aifm3	30	80.0139	35.7788	17.8894
Liver	Aig1	6	156.642	13.4624	6.7312
Liver	Aig1	15	180.205	25.8289	12.9145
Liver	Aig1	24	211.799	75.7438	37.8719
Liver	Aig1	30	232.971	48.575	24.2875
Liver	Aim2	6	16.5932	6.18193	3.09097
Liver	Aim2	15	23.3047	8.20277	4.10138
Liver	Aim2	24	64.5056	24.2346	12.1173
Liver	Aim2	30	84.7526	39.418	19.709
Liver	Aimp1	6	441.527	56.0576	28.0288
Liver	Aimp1	15	446.333	12.4489	6.22447
Liver	Aimp1	24	481.753	45.7943	22.8971
Liver	Aimp1	30	442.375	39.1793	19.5897
Liver	Aimp2	6	116.497	8.40692	4.20346
Liver	Aimp2	15	123.143	20.779	10.3895
Liver	Aimp2	24	113.767	5.94661	2.97331
Liver	Aimp2	30	104.898	14.1348	7.06739
Liver	Aip	6	345.718	53.1683	26.5842
Liver	Aip	15	329.101	16.4576	8.22878
Liver	Aip	24	311.132	16.3936	8.19682
Liver	Aip	30	340.516	11.8186	5.90931
Liver	Aipl1	6	0	0	0
Liver	Aipl1	15	0	0	0
Liver	Aipl1	24	0	0	0
Liver	Aipl1	30	0.331325	0.66265	0.331325
Liver	Aire	6	0	0	0
Liver	Aire	15	0.121563	0.243125	0.121563
Liver	Aire	24	0	0	0
Liver	Aire	30	1.4363	1.66838	0.834189
Liver	Ajap1	6	0.850573	0.98531	0.492655
Liver	Ajap1	15	1.56287	1.19172	0.595862
Liver	Ajap1	24	1.99335	0.80328	0.40164
Liver	Ajap1	30	3.83793	1.8425	0.921248
Liver	Ajm1	6	0	0	0
Liver	Ajm1	15	2.16196	1.64167	0.820836
Liver	Ajm1	24	3.66922	1.2684	0.634201
Liver	Ajm1	30	9.25423	10.0758	5.03791
Liver	Ajuba	6	76.2815	24.4554	12.2277
Liver	Ajuba	15	58.867	23.3998	11.6999
Liver	Ajuba	24	57.2662	15.4494	7.72469
Liver	Ajuba	30	76.0598	17.8602	8.93008
Liver	Ak1	6	3.34781	2.62681	1.3134
Liver	Ak1	15	3.3091	2.75826	1.37913
Liver	Ak1	24	6.26363	3.63496	1.81748
Liver	Ak1	30	7.17543	3.54554	1.77277
Liver	Ak2	6	4229.53	594.475	297.237
Liver	Ak2	15	4935.65	541.721	270.86
Liver	Ak2	24	4964.62	496.569	248.284
Liver	Ak2	30	3075.5	725.669	362.834
Liver	Ak3	6	7549.79	235.808	117.904
Liver	Ak3	15	6973.83	381.855	190.927
Liver	Ak3	24	6798.68	621.336	310.668
Liver	Ak3	30	5885.09	902.359	451.179
Liver	Ak4	6	1857.32	496.207	248.103
Liver	Ak4	15	2543.59	122.509	61.2547
Liver	Ak4	24	2531.18	574.206	287.103
Liver	Ak4	30	1521.58	494.858	247.429
Liver	Ak5	6	0.422163	0.844326	0.422163
Liver	Ak5	15	2.69851	1.82541	0.912707
Liver	Ak5	24	1.02997	1.26282	0.631408
Liver	Ak5	30	0.858411	1.00082	0.500412
Liver	Ak6	6	762.429	60.4162	30.2081
Liver	Ak6	15	791.241	69.968	34.984
Liver	Ak6	24	794.611	13.2875	6.64377
Liver	Ak6	30	664.485	68.7608	34.3804
Liver	Ak7	6	2.17057	0.703385	0.351692
Liver	Ak7	15	4.88826	2.99573	1.49786
Liver	Ak7	24	4.50669	2.22622	1.11311
Liver	Ak7	30	7.05374	8.14228	4.07114
Liver	Ak8	6	0.422163	0.844326	0.422163
Liver	Ak8	15	0.516828	1.03366	0.516828
Liver	Ak8	24	0.900888	1.06981	0.534903
Liver	Ak8	30	0.331325	0.66265	0.331325
Liver	Ak9	6	0	0	0
Liver	Ak9	15	0	0	0
Liver	Ak9	24	0	0	0
Liver	Ak9	30	0.331325	0.66265	0.331325
Liver	Akain1	6	0	0	0
Liver	Akain1	15	0	0	0
Liver	Akain1	24	0	0	0
Liver	Akain1	30	0	0	0
Liver	Akap1	6	1902.69	117.581	58.7903
Liver	Akap1	15	1923.69	85.53	42.765
Liver	Akap1	24	1673.73	121.832	60.9161
Liver	Akap1	30	1571.58	96.4205	48.2102
Liver	Akap10	6	221.722	39.1578	19.5789
Liver	Akap10	15	221.335	14.4728	7.23639
Liver	Akap10	24	227.355	5.20852	2.60426
Liver	Akap10	30	216.614	22.1627	11.0814
Liver	Akap11	6	1044.67	120.958	60.4791
Liver	Akap11	15	1124.61	31.7377	15.8689
Liver	Akap11	24	1016.37	57.6462	28.8231
Liver	Akap11	30	1029.71	43.1307	21.5653
Liver	Akap12	6	109.451	28.413	14.2065
Liver	Akap12	15	317.032	256.347	128.174
Liver	Akap12	24	150.055	13.1722	6.5861
Liver	Akap12	30	149.732	38.3105	19.1553
Liver	Akap13	6	1459.2	417.578	208.789
Liver	Akap13	15	1778.45	421.001	210.501
Liver	Akap13	24	1556.39	358.559	179.279
Liver	Akap13	30	1315.37	45.7815	22.8908
Liver	Akap14	6	0	0	0
Liver	Akap14	15	0	0	0
Liver	Akap14	24	0	0	0
Liver	Akap14	30	0	0	0
Liver	Akap17b	6	91.3902	24.9565	12.4783
Liver	Akap17b	15	91.0107	25.8341	12.917
Liver	Akap17b	24	118.798	20.0167	10.0084
Liver	Akap17b	30	85.7352	20.2046	10.1023
Liver	Akap3	6	0	0	0
Liver	Akap3	15	0.0607813	0.121563	0.0607813
Liver	Akap3	24	0.373988	0.747977	0.373988
Liver	Akap3	30	1.08804	1.46319	0.731594
Liver	Akap4	6	0	0	0
Liver	Akap4	15	0	0	0
Liver	Akap4	24	0	0	0
Liver	Akap4	30	0	0	0
Liver	Akap5	6	19.813	5.77145	2.88573
Liver	Akap5	15	25.9972	16.2562	8.1281
Liver	Akap5	24	18.6988	3.5359	1.76795
Liver	Akap5	30	25.9761	11.8723	5.93617
Liver	Akap6	6	2.28705	1.77972	0.889858
Liver	Akap6	15	1.77871	2.17675	1.08838
Liver	Akap6	24	4.99534	4.63752	2.31876
Liver	Akap6	30	7.22289	5.0446	2.5223
Liver	Akap7	6	123.063	25.5516	12.7758
Liver	Akap7	15	87.0191	8.24669	4.12334
Liver	Akap7	24	143.948	23.0777	11.5389
Liver	Akap7	30	138.634	2.55169	1.27585
Liver	Akap8	6	993.156	25.4831	12.7415
Liver	Akap8	15	1010.7	79.4246	39.7123
Liver	Akap8	24	1093.15	144.632	72.3161
Liver	Akap8	30	1054.7	237.855	118.928
Liver	Akap8l	6	785.52	54.5672	27.2836
Liver	Akap8l	15	722.582	85.3065	42.6533
Liver	Akap8l	24	696.604	88.4871	44.2436
Liver	Akap8l	30	786.937	114.436	57.2181
Liver	Akap9	6	1115.87	98.6368	49.3184
Liver	Akap9	15	1223.01	148.839	74.4195
Liver	Akap9	24	1192.92	117.589	58.7947
Liver	Akap9	30	1022.65	68.5032	34.2516
Liver	Akip1	6	354.639	19.4901	9.74503
Liver	Akip1	15	298.444	30.2115	15.1058
Liver	Akip1	24	265.528	28.2549	14.1275
Liver	Akip1	30	268.396	67.0962	33.5481
Liver	Akirin1	6	614.652	73.0416	36.5208
Liver	Akirin1	15	668.681	157.913	78.9564
Liver	Akirin1	24	661.522	83.5824	41.7912
Liver	Akirin1	30	584.648	171.151	85.5756
Liver	Akirin2	6	263.301	43.3848	21.6924
Liver	Akirin2	15	232.412	19.1343	9.56716
Liver	Akirin2	24	252.33	26.6133	13.3067
Liver	Akirin2	30	231.578	23.4982	11.7491
Liver	Akna	6	51.2862	4.71153	2.35576
Liver	Akna	15	73.1596	22.8283	11.4142
Liver	Akna	24	133.268	33.6976	16.8488
Liver	Akna	30	203.433	112.693	56.3463
Liver	Aknad1	6	0	0	0
Liver	Aknad1	15	0	0	0
Liver	Aknad1	24	0	0	0
Liver	Aknad1	30	0.386827	0.773654	0.386827
Liver	Akp3	6	0	0	0
Liver	Akp3	15	0	0	0
Liver	Akp3	24	0	0	0
Liver	Akp3	30	0	0	0
Liver	Akr1a1	6	7446.52	484.102	242.051
Liver	Akr1a1	15	6059.22	461.128	230.564
Liver	Akr1a1	24	5996.27	302.709	151.355
Liver	Akr1a1	30	5498.14	402.647	201.323
Liver	Akr1b10	6	20.4979	3.33533	1.66767
Liver	Akr1b10	15	30.8498	6.9699	3.48495
Liver	Akr1b10	24	64.8441	17.9244	8.96218
Liver	Akr1b10	30	88.1204	40.6898	20.3449
Liver	Akr1b3	6	131.734	21.2083	10.6042
Liver	Akr1b3	15	130.105	19.9322	9.96611
Liver	Akr1b3	24	181.75	50.9436	25.4718
Liver	Akr1b3	30	293.086	103.553	51.7766
Liver	Akr1b7	6	2.98765	2.83826	1.41913
Liver	Akr1b7	15	6.09869	5.73914	2.86957
Liver	Akr1b7	24	5.39566	2.43677	1.21839
Liver	Akr1b7	30	25.0818	33.2169	16.6085
Liver	Akr1b8	6	59.8539	15.1888	7.59439
Liver	Akr1b8	15	54.5229	9.45126	4.72563
Liver	Akr1b8	24	62.0175	10.0244	5.01222
Liver	Akr1b8	30	56.6293	11.2392	5.61961
Liver	Akr1c12	6	1732.58	152.661	76.3307
Liver	Akr1c12	15	1911.2	167.525	83.7626
Liver	Akr1c12	24	1699.58	127.92	63.9598
Liver	Akr1c12	30	1185.26	264.44	132.22
Liver	Akr1c13	6	2344.09	248.335	124.167
Liver	Akr1c13	15	2244.77	74.6307	37.3153
Liver	Akr1c13	24	2108.96	221.505	110.753
Liver	Akr1c13	30	1519.68	404.231	202.116
Liver	Akr1c14	6	12347.1	495.84	247.92
Liver	Akr1c14	15	12964	1760.16	880.081
Liver	Akr1c14	24	11963.6	1559.14	779.571
Liver	Akr1c14	30	8536.33	1741.72	870.861
Liver	Akr1c18	6	1.65291	2.27141	1.1357
Liver	Akr1c18	15	2.90209	4.88038	2.44019
Liver	Akr1c18	24	5.01759	1.07082	0.535409
Liver	Akr1c18	30	2.49014	3.88177	1.94089
Liver	Akr1c19	6	2677.02	494.5	247.25
Liver	Akr1c19	15	2664.78	314.754	157.377
Liver	Akr1c19	24	2839.16	530.038	265.019
Liver	Akr1c19	30	1547.13	539.529	269.765
Liver	Akr1c20	6	1747.4	52.5128	26.2564
Liver	Akr1c20	15	1685.55	260.141	130.071
Liver	Akr1c20	24	1753.22	143.389	71.6943
Liver	Akr1c20	30	1500.89	255.319	127.66
Liver	Akr1c21	6	0.844326	1.68865	0.844326
Liver	Akr1c21	15	1.89684	2.21633	1.10817
Liver	Akr1c21	24	0	0	0
Liver	Akr1c21	30	1.53893	1.48661	0.743305
Liver	Akr1c6	6	27507.8	1099.32	549.66
Liver	Akr1c6	15	21684.1	2402.36	1201.18
Liver	Akr1c6	24	21930.3	1078.81	539.406
Liver	Akr1c6	30	16397.5	5840.93	2920.47
Liver	Akr1cl	6	0	0	0
Liver	Akr1cl	15	0.0607813	0.121563	0.0607813
Liver	Akr1cl	24	0	0	0
Liver	Akr1cl	30	0	0	0
Liver	Akr1d1	6	4350.53	496.7	248.35
Liver	Akr1d1	15	3024.1	436.964	218.482
Liver	Akr1d1	24	3709.46	406.871	203.435
Liver	Akr1d1	30	3592.37	242.696	121.348
Liver	Akr1e1	6	868.669	76.3605	38.1803
Liver	Akr1e1	15	862.619	78.6497	39.3248
Liver	Akr1e1	24	763.202	46.6421	23.3211
Liver	Akr1e1	30	612.364	184.814	92.4069
Liver	Akr7a5	6	2197.69	101.331	50.6653
Liver	Akr7a5	15	1864.87	162.32	81.16
Liver	Akr7a5	24	1716.75	198.581	99.2906
Liver	Akr7a5	30	1696.72	254.884	127.442
Liver	Akt1	6	800.739	20.2482	10.1241
Liver	Akt1	15	901.035	83.3063	41.6531
Liver	Akt1	24	949.107	48.373	24.1865
Liver	Akt1	30	1088.81	195.361	97.6803
Liver	Akt1s1	6	815.782	60.42	30.21
Liver	Akt1s1	15	855.721	81.5594	40.7797
Liver	Akt1s1	24	613.635	26.0538	13.0269
Liver	Akt1s1	30	630.169	14.5133	7.25666
Liver	Akt2	6	1835.06	75.0072	37.5036
Liver	Akt2	15	2005.67	16.4976	8.2488
Liver	Akt2	24	1630.5	93.0555	46.5278
Liver	Akt2	30	1656.17	146.008	73.0041
Liver	Akt3	6	81.2014	6.8341	3.41705
Liver	Akt3	15	90.2612	10.438	5.219
Liver	Akt3	24	134.807	27.6477	13.8238
Liver	Akt3	30	127.975	28.9903	14.4951
Liver	Aktip	6	214.13	8.7924	4.3962
Liver	Aktip	15	244.329	17.2022	8.6011
Liver	Aktip	24	215.265	17.2314	8.6157
Liver	Aktip	30	172.044	26.615	13.3075
Liver	Alad	6	1944.74	97.9118	48.9559
Liver	Alad	15	1591.67	102.32	51.1602
Liver	Alad	24	1717.5	197.948	98.974
Liver	Alad	30	1498.43	294.408	147.204
Liver	Alas1	6	7785.16	4213.01	2106.5
Liver	Alas1	15	8111.57	4474.44	2237.22
Liver	Alas1	24	8022.1	1342.11	671.057
Liver	Alas1	30	7105.48	5483.04	2741.52
Liver	Alas2	6	2762.03	285.594	142.797
Liver	Alas2	15	2262.02	178.16	89.0799
Liver	Alas2	24	2229.96	226.319	113.16
Liver	Alas2	30	1313.32	755.28	377.64
Liver	Alb	6	1.41754e+06	148182	74090.9
Liver	Alb	15	1.59688e+06	308374	154187
Liver	Alb	24	1.8628e+06	237789	118895
Liver	Alb	30	1.7617e+06	546998	273499
Liver	Albfm1	6	1029.53	168.282	84.1411
Liver	Albfm1	15	678.697	162.166	81.0829
Liver	Albfm1	24	854.22	92.05	46.025
Liver	Albfm1	30	799.79	263.12	131.56
Liver	Alcam	6	1076.68	59.823	29.9115
Liver	Alcam	15	1079.53	81.2425	40.6213
Liver	Alcam	24	1273.98	25.4764	12.7382
Liver	Alcam	30	1183.17	197.368	98.6838
Liver	Aldh16a1	6	963.083	81.4629	40.7315
Liver	Aldh16a1	15	961.255	153.763	76.8817
Liver	Aldh16a1	24	790.607	60.3491	30.1745
Liver	Aldh16a1	30	1086.86	73.4515	36.7258
Liver	Aldh18a1	6	19.5121	6.51023	3.25511
Liver	Aldh18a1	15	23.0593	6.0964	3.0482
Liver	Aldh18a1	24	36.542	11.4423	5.72116
Liver	Aldh18a1	30	51.01	18.5603	9.28014
Liver	Aldh1a1	6	31829.9	1558.4	779.2
Liver	Aldh1a1	15	26336.4	2762.5	1381.25
Liver	Aldh1a1	24	28084.6	1198.54	599.268
Liver	Aldh1a1	30	20772.4	7453.46	3726.73
Liver	Aldh1a2	6	4.73703	2.00593	1.00297
Liver	Aldh1a2	15	1.88181	1.63339	0.816694
Liver	Aldh1a2	24	3.34739	3.37311	1.68656
Liver	Aldh1a2	30	3.89343	1.05759	0.528795
Liver	Aldh1a3	6	11.446	2.03883	1.01941
Liver	Aldh1a3	15	18.7306	7.00135	3.50067
Liver	Aldh1a3	24	25.4629	6.0481	3.02405
Liver	Aldh1a3	30	29.13	14.3459	7.17296
Liver	Aldh1a7	6	6603.84	489.246	244.623
Liver	Aldh1a7	15	5206.69	178.779	89.3897
Liver	Aldh1a7	24	5828.71	574.635	287.318
Liver	Aldh1a7	30	4129.43	1909.3	954.652
Liver	Aldh1b1	6	854.719	16.6059	8.30297
Liver	Aldh1b1	15	655.337	235.167	117.584
Liver	Aldh1b1	24	792.122	71.9805	35.9903
Liver	Aldh1b1	30	886.809	405.856	202.928
Liver	Aldh1l1	6	23595.7	1041.38	520.69
Liver	Aldh1l1	15	15949.6	2556.07	1278.03
Liver	Aldh1l1	24	19205.7	2595.5	1297.75
Liver	Aldh1l1	30	16345.6	6666.72	3333.36
Liver	Aldh1l2	6	8.15917	6.20121	3.1006
Liver	Aldh1l2	15	9.26061	6.44615	3.22307
Liver	Aldh1l2	24	9.59502	8.05354	4.02677
Liver	Aldh1l2	30	9.40627	2.19898	1.09949
Liver	Aldh2	6	31128.1	1330.98	665.49
Liver	Aldh2	15	31158.4	3206.74	1603.37
Liver	Aldh2	24	26232.6	2590.43	1295.21
Liver	Aldh2	30	27053.1	2232.04	1116.02
Liver	Aldh3a1	6	0	0	0
Liver	Aldh3a1	15	0	0	0
Liver	Aldh3a1	24	1.02997	1.26282	0.631408
Liver	Aldh3a1	30	0.386827	0.773654	0.386827
Liver	Aldh3a2	6	10371.1	248.136	124.068
Liver	Aldh3a2	15	8898.19	293.699	146.849
Liver	Aldh3a2	24	7913.09	1846.19	923.097
Liver	Aldh3a2	30	5886.46	404.881	202.44
Liver	Aldh3b1	6	26.2405	5.19575	2.59787
Liver	Aldh3b1	15	47.1934	1.66599	0.832996
Liver	Aldh3b1	24	75.0785	35.4061	17.7031
Liver	Aldh3b1	30	127.077	43.8584	21.9292
Liver	Aldh3b2	6	0	0	0
Liver	Aldh3b2	15	0	0	0
Liver	Aldh3b2	24	0	0	0
Liver	Aldh3b2	30	0	0	0
Liver	Aldh3b3	6	2.21978	3.40806	1.70403
Liver	Aldh3b3	15	0.955566	0.906898	0.453449
Liver	Aldh3b3	24	3.96471	1.50997	0.754987
Liver	Aldh3b3	30	5.57262	2.6133	1.30665
Liver	Aldh4a1	6	8643.45	182.032	91.016
Liver	Aldh4a1	15	6932.81	493.47	246.735
Liver	Aldh4a1	24	6677.83	573.321	286.66
Liver	Aldh4a1	30	6312.75	1818.55	909.277
Liver	Aldh5a1	6	1540.64	47.8299	23.9149
Liver	Aldh5a1	15	1289.07	58.576	29.288
Liver	Aldh5a1	24	1189.01	219.343	109.671
Liver	Aldh5a1	30	1021.81	191.376	95.688
Liver	Aldh6a1	6	11429.6	288.235	144.117
Liver	Aldh6a1	15	9048.4	819.441	409.721
Liver	Aldh6a1	24	8885.53	930.281	465.141
Liver	Aldh6a1	30	7707.29	911.918	455.959
Liver	Aldh7a1	6	9651.78	263.809	131.904
Liver	Aldh7a1	15	7963.02	744.796	372.398
Liver	Aldh7a1	24	8318.36	572.37	286.185
Liver	Aldh7a1	30	7510.14	1921.25	960.623
Liver	Aldh8a1	6	6535.43	335.875	167.937
Liver	Aldh8a1	15	5866.28	523.384	261.692
Liver	Aldh8a1	24	5551.08	446.127	223.064
Liver	Aldh8a1	30	4982.97	788.713	394.356
Liver	Aldh9a1	6	4598.65	245.093	122.546
Liver	Aldh9a1	15	3884.59	484.805	242.402
Liver	Aldh9a1	24	3712.09	133.005	66.5026
Liver	Aldh9a1	30	3605.28	1152.99	576.495
Liver	Aldoa	6	1442.34	4.72063	2.36031
Liver	Aldoa	15	1456.04	371.295	185.647
Liver	Aldoa	24	1540.42	148.467	74.2335
Liver	Aldoa	30	1777.77	562.587	281.293
Liver	Aldoart1	6	0	0	0
Liver	Aldoart1	15	0.182344	0.364688	0.182344
Liver	Aldoart1	24	0	0	0
Liver	Aldoart1	30	0	0	0
Liver	Aldoart2	6	0	0	0
Liver	Aldoart2	15	0	0	0
Liver	Aldoart2	24	0	0	0
Liver	Aldoart2	30	0	0	0
Liver	Aldob	6	79568.9	7469.15	3734.58
Liver	Aldob	15	70674.1	6888.74	3444.37
Liver	Aldob	24	76447.6	12353.5	6176.75
Liver	Aldob	30	56413.2	8849.75	4424.87
Liver	Aldoc	6	166.033	53.7188	26.8594
Liver	Aldoc	15	228.856	51.0115	25.5057
Liver	Aldoc	24	248.182	57.4369	28.7184
Liver	Aldoc	30	301.773	150.171	75.0857
Liver	Alg1	6	289.311	32.028	16.014
Liver	Alg1	15	286.279	41.5854	20.7927
Liver	Alg1	24	277.408	14.8764	7.43818
Liver	Alg1	30	310.577	28.0775	14.0388
Liver	Alg10b	6	1185.82	54.5248	27.2624
Liver	Alg10b	15	1101.21	71.5082	35.7541
Liver	Alg10b	24	1145.24	83.4659	41.733
Liver	Alg10b	30	1012.92	90.2314	45.1157
Liver	Alg11	6	780.375	27.8459	13.9229
Liver	Alg11	15	879.631	70.1589	35.0795
Liver	Alg11	24	822.303	135.074	67.5368
Liver	Alg11	30	623.486	137.273	68.6367
Liver	Alg12	6	94.8206	22.1454	11.0727
Liver	Alg12	15	88.4752	25.7091	12.8545
Liver	Alg12	24	85.0481	32.3285	16.1643
Liver	Alg12	30	83.3454	14.3877	7.19384
Liver	Alg13	6	139.113	4.77059	2.38529
Liver	Alg13	15	141.277	8.55175	4.27587
Liver	Alg13	24	129.246	6.29757	3.14879
Liver	Alg13	30	117.45	26.0708	13.0354
Liver	Alg14	6	296.395	39.0843	19.5422
Liver	Alg14	15	271.598	31.8517	15.9258
Liver	Alg14	24	234.845	11.5249	5.76246
Liver	Alg14	30	222.982	27.8222	13.9111
Liver	Alg2	6	228.939	46.8064	23.4032
Liver	Alg2	15	151.102	24.6505	12.3253
Liver	Alg2	24	238.12	75.3913	37.6957
Liver	Alg2	30	204.984	52.5451	26.2725
Liver	Alg3	6	148.392	18.5327	9.26633
Liver	Alg3	15	171.223	39.0815	19.5408
Liver	Alg3	24	134.102	16.497	8.24852
Liver	Alg3	30	125.957	17.2933	8.64663
Liver	Alg5	6	635.866	12.6135	6.30674
Liver	Alg5	15	642.707	67.6592	33.8296
Liver	Alg5	24	611.071	18.96	9.48
Liver	Alg5	30	537.426	78.0696	39.0348
Liver	Alg6	6	231.428	19.0202	9.51011
Liver	Alg6	15	198.408	27.8465	13.9232
Liver	Alg6	24	235.802	24.3637	12.1819
Liver	Alg6	30	192.391	53.2395	26.6197
Liver	Alg8	6	109.068	14.9565	7.47825
Liver	Alg8	15	134.119	33.6448	16.8224
Liver	Alg8	24	94.5542	7.59766	3.79883
Liver	Alg8	30	102.447	14.5036	7.25182
Liver	Alg9	6	252.73	27.3066	13.6533
Liver	Alg9	15	243.665	15.135	7.5675
Liver	Alg9	24	241.648	15.5045	7.75227
Liver	Alg9	30	211.814	24.5999	12.2999
Liver	Alk	6	0	0	0
Liver	Alk	15	0	0	0
Liver	Alk	24	0	0	0
Liver	Alk	30	0	0	0
Liver	Alkal1	6	0	0	0
Liver	Alkal1	15	0	0	0
Liver	Alkal1	24	0	0	0
Liver	Alkal1	30	0	0	0
Liver	Alkal2	6	0	0	0
Liver	Alkal2	15	0	0	0
Liver	Alkal2	24	0	0	0
Liver	Alkal2	30	0	0	0
Liver	Alkbh1	6	124.289	31.648	15.824
Liver	Alkbh1	15	152.585	58.8552	29.4276
Liver	Alkbh1	24	138.608	35.6329	17.8164
Liver	Alkbh1	30	130.62	16.5036	8.2518
Liver	Alkbh2	6	55.529	10.7841	5.39207
Liver	Alkbh2	15	79.5945	30.4073	15.2037
Liver	Alkbh2	24	69.9621	11.2629	5.63145
Liver	Alkbh2	30	79.3856	8.68685	4.34343
Liver	Alkbh3	6	269.674	34.5871	17.2936
Liver	Alkbh3	15	225.66	22.2588	11.1294
Liver	Alkbh3	24	246.249	23.0486	11.5243
Liver	Alkbh3	30	249.662	34.7213	17.3607
Liver	Alkbh4	6	64.768	9.95147	4.97573
Liver	Alkbh4	15	62.5934	13.9338	6.96691
Liver	Alkbh4	24	59.2374	14.1666	7.08328
Liver	Alkbh4	30	57.151	21.2567	10.6284
Liver	Alkbh5	6	1414.17	40.2077	20.1039
Liver	Alkbh5	15	1581.38	79.0244	39.5122
Liver	Alkbh5	24	1485.61	119.796	59.898
Liver	Alkbh5	30	1361.37	222.967	111.483
Liver	Alkbh6	6	106.838	25.6359	12.818
Liver	Alkbh6	15	124.671	18.4785	9.23923
Liver	Alkbh6	24	110.318	8.23069	4.11535
Liver	Alkbh6	30	135.07	4.96747	2.48374
Liver	Alkbh7	6	137.029	20.9018	10.4509
Liver	Alkbh7	15	113.474	24.0471	12.0235
Liver	Alkbh7	24	66.4889	9.40397	4.70199
Liver	Alkbh7	30	123.817	15.221	7.61048
Liver	Alkbh8	6	272.26	14.4472	7.22358
Liver	Alkbh8	15	246.624	13.0114	6.50568
Liver	Alkbh8	24	212.155	34.034	17.017
Liver	Alkbh8	30	213.241	42.0666	21.0333
Liver	Allc	6	0	0	0
Liver	Allc	15	0	0	0
Liver	Allc	24	0	0	0
Liver	Allc	30	0	0	0
Liver	Alms1	6	57.5672	4.6859	2.34295
Liver	Alms1	15	53.7166	8.35523	4.17762
Liver	Alms1	24	58.1923	24.6703	12.3352
Liver	Alms1	30	57.5377	21.5123	10.7562
Liver	Alox12	6	13.0634	6.73801	3.36901
Liver	Alox12	15	10.3051	2.90326	1.45163
Liver	Alox12	24	21.9944	17.745	8.87251
Liver	Alox12	30	20.6228	6.26087	3.13044
Liver	Alox12b	6	0	0	0
Liver	Alox12b	15	0	0	0
Liver	Alox12b	24	0	0	0
Liver	Alox12b	30	0	0	0
Liver	Alox12e	6	0	0	0
Liver	Alox12e	15	0.955566	0.906898	0.453449
Liver	Alox12e	24	0.900888	1.06981	0.534903
Liver	Alox12e	30	0.777934	0.917795	0.458898
Liver	Alox15	6	1.27274	0.852159	0.42608
Liver	Alox15	15	1.93085	1.87585	0.937927
Liver	Alox15	24	1.66994	2.55338	1.27669
Liver	Alox15	30	2.62698	0.969583	0.484792
Liver	Alox5	6	0.844326	1.68865	0.844326
Liver	Alox5	15	2.08146	1.58145	0.790724
Liver	Alox5	24	6.65428	5.69451	2.84725
Liver	Alox5	30	12.3582	14.665	7.33249
Liver	Alox5ap	6	19.3387	5.88913	2.94457
Liver	Alox5ap	15	39.9269	12.8379	6.41896
Liver	Alox5ap	24	54.5114	33.694	16.847
Liver	Alox5ap	30	98.4384	59.9482	29.9741
Liver	Alox8	6	0.449403	0.898807	0.449403
Liver	Alox8	15	0.637881	1.27576	0.637881
Liver	Alox8	24	0.644981	1.28996	0.644981
Liver	Alox8	30	0	0	0
Liver	Aloxe3	6	0.422163	0.844326	0.422163
Liver	Aloxe3	15	0.759953	0.984787	0.492394
Liver	Aloxe3	24	1.17188	1.36684	0.683421
Liver	Aloxe3	30	4.51827	5.2715	2.63575
Liver	Alpi	6	0	0	0
Liver	Alpi	15	0	0	0
Liver	Alpi	24	0	0	0
Liver	Alpi	30	0	0	0
Liver	Alpk1	6	42.9251	9.50326	4.75163
Liver	Alpk1	15	177.54	142.547	71.2733
Liver	Alpk1	24	143.752	39.1468	19.5734
Liver	Alpk1	30	181.793	60.6603	30.3301
Liver	Alpk2	6	0.823333	0.951321	0.47566
Liver	Alpk2	15	0.81846	0.602676	0.301338
Liver	Alpk2	24	1.04188	0.886332	0.443166
Liver	Alpk2	30	0.446609	0.893217	0.446609
Liver	Alpk3	6	2.50349	3.11212	1.55606
Liver	Alpk3	15	0.696898	0.671719	0.33586
Liver	Alpk3	24	0.514984	0.631408	0.315704
Liver	Alpk3	30	1.16476	0.799012	0.399506
Liver	Alpl	6	185.513	30.1618	15.0809
Liver	Alpl	15	223.901	61.763	30.8815
Liver	Alpl	24	294.089	64.769	32.3845
Liver	Alpl	30	216.676	34.9354	17.4677
Liver	Alppl2	6	0	0	0
Liver	Alppl2	15	0	0	0
Liver	Alppl2	24	0	0	0
Liver	Alppl2	30	0	0	0
Liver	Als2	6	1555.75	78.1689	39.0844
Liver	Als2	15	1625.43	284.437	142.219
Liver	Als2	24	1378.88	170.099	85.0495
Liver	Als2	30	1370.56	283.269	141.634
Liver	Als2cl	6	658.19	85.5345	42.7673
Liver	Als2cl	15	654.468	103.941	51.9703
Liver	Als2cl	24	544.395	41.2433	20.6216
Liver	Als2cl	30	625.346	130.612	65.3061
Liver	Alx1	6	0	0	0
Liver	Alx1	15	0	0	0
Liver	Alx1	24	0	0	0
Liver	Alx1	30	0	0	0
Liver	Alx3	6	0	0	0
Liver	Alx3	15	0	0	0
Liver	Alx3	24	0	0	0
Liver	Alx3	30	0	0	0
Liver	Alx4	6	0	0	0
Liver	Alx4	15	0.516828	1.03366	0.516828
Liver	Alx4	24	0	0	0
Liver	Alx4	30	1.10926	1.32856	0.66428
Liver	Alyref	6	166.255	17.678	8.83898
Liver	Alyref	15	131.763	21.9104	10.9552
Liver	Alyref	24	188.248	9.7222	4.8611
Liver	Alyref	30	173.258	22.6835	11.3417
Liver	Alyref2	6	40.1194	10.6058	5.30292
Liver	Alyref2	15	64.394	18.5833	9.29163
Liver	Alyref2	24	43.8511	8.73485	4.36742
Liver	Alyref2	30	48.3489	9.59431	4.79715
Liver	Amacr	6	2749.98	113.54	56.77
Liver	Amacr	15	2386.77	250.482	125.241
Liver	Amacr	24	2003.01	119.718	59.8589
Liver	Amacr	30	1890.8	546.978	273.489
Liver	Ambn	6	0	0	0
Liver	Ambn	15	0	0	0
Liver	Ambn	24	0	0	0
Liver	Ambn	30	0	0	0
Liver	Ambp	6	31674.2	1200.19	600.094
Liver	Ambp	15	43261	4597.2	2298.6
Liver	Ambp	24	36380	2424.1	1212.05
Liver	Ambp	30	37527.7	3326.94	1663.47
Liver	Ambra1	6	430.057	41.3232	20.6616
Liver	Ambra1	15	389.186	46.4298	23.2149
Liver	Ambra1	24	392.115	31.6396	15.8198
Liver	Ambra1	30	398.133	54.5916	27.2958
Liver	Amd1	6	1434.51	35.4026	17.7013
Liver	Amd1	15	1404.47	301.785	150.893
Liver	Amd1	24	1632.82	631.48	315.74
Liver	Amd1	30	1235.62	556.875	278.437
Liver	Amd2	6	16.1108	12.0751	6.03756
Liver	Amd2	15	17.059	6.55067	3.27534
Liver	Amd2	24	20.9795	6.85681	3.4284
Liver	Amd2	30	10.9806	4.09443	2.04722
Liver	Amdhd1	6	3674.15	167.022	83.5108
Liver	Amdhd1	15	2827.42	394.197	197.098
Liver	Amdhd1	24	2491.1	270.619	135.309
Liver	Amdhd1	30	3149.5	635.332	317.666
Liver	Amdhd2	6	268.521	34.8733	17.4367
Liver	Amdhd2	15	259.396	15.7915	7.89574
Liver	Amdhd2	24	250.82	29.2265	14.6132
Liver	Amdhd2	30	269.135	46.5789	23.2895
Liver	Amelx	6	0	0	0
Liver	Amelx	15	0	0	0
Liver	Amelx	24	0	0	0
Liver	Amelx	30	0	0	0
Liver	Amer1	6	142.47	19.0425	9.52126
Liver	Amer1	15	153.554	39.6066	19.8033
Liver	Amer1	24	165.119	25.3925	12.6962
Liver	Amer1	30	149.621	34.8418	17.4209
Liver	Amer2	6	7.2876	6.69871	3.34935
Liver	Amer2	15	13.8547	3.56639	1.7832
Liver	Amer2	24	23.1563	18.6259	9.31293
Liver	Amer2	30	8.77007	5.26651	2.63326
Liver	Amer3	6	0	0	0
Liver	Amer3	15	0	0	0
Liver	Amer3	24	0	0	0
Liver	Amer3	30	0	0	0
Liver	Amfr	6	4960.43	251.053	125.527
Liver	Amfr	15	4839.36	555.589	277.795
Liver	Amfr	24	4858.11	364.696	182.348
Liver	Amfr	30	4717.46	434.968	217.484
Liver	Amh	6	0	0	0
Liver	Amh	15	1.42804	1.6676	0.8338
Liver	Amh	24	0.322491	0.644981	0.322491
Liver	Amh	30	0.386827	0.773654	0.386827
Liver	Amhr2	6	3.81821	2.55648	1.27824
Liver	Amhr2	15	4.02229	2.06185	1.03092
Liver	Amhr2	24	1.22246	1.41587	0.707936
Liver	Amhr2	30	4.44583	4.27377	2.13688
Liver	Amigo1	6	160.969	19.6251	9.81257
Liver	Amigo1	15	178.09	60.4927	30.2464
Liver	Amigo1	24	134.293	16.1227	8.06134
Liver	Amigo1	30	177.521	51.8449	25.9225
Liver	Amigo2	6	84.2124	6.77587	3.38794
Liver	Amigo2	15	116.572	10.6114	5.30569
Liver	Amigo2	24	125.481	11.6651	5.83255
Liver	Amigo2	30	127.505	30.9911	15.4956
Liver	Amigo3	6	6.48641	3.59667	1.79834
Liver	Amigo3	15	4.16055	2.90457	1.45229
Liver	Amigo3	24	12.3309	9.70834	4.85417
Liver	Amigo3	30	6.00813	5.87768	2.93884
Liver	Ammecr1	6	40.5827	13.686	6.84302
Liver	Ammecr1	15	30.1148	6.14021	3.07011
Liver	Ammecr1	24	39.3391	9.4238	4.7119
Liver	Ammecr1	30	46.8237	5.13107	2.56553
Liver	Ammecr1l	6	986.881	60.6595	30.3298
Liver	Ammecr1l	15	968.172	58.2803	29.1401
Liver	Ammecr1l	24	920.051	94.6437	47.3218
Liver	Ammecr1l	30	879.205	85.4421	42.721
Liver	Amn	6	0.40117	0.802339	0.40117
Liver	Amn	15	2.97625	1.30038	0.650188
Liver	Amn	24	0.384986	0.769972	0.384986
Liver	Amn	30	0.718152	0.834189	0.417095
Liver	Amn1	6	319.468	68.8538	34.4269
Liver	Amn1	15	257.866	50.789	25.3945
Liver	Amn1	24	271.594	51.6157	25.8078
Liver	Amn1	30	361.325	118.213	59.1066
Liver	Amot	6	183.213	16.9236	8.46179
Liver	Amot	15	205.963	12.5	6.24999
Liver	Amot	24	200.182	10.0371	5.01857
Liver	Amot	30	269.906	63.0611	31.5306
Liver	Amotl1	6	258.551	16.9874	8.49369
Liver	Amotl1	15	257.347	42.4833	21.2416
Liver	Amotl1	24	250.124	49.8866	24.9433
Liver	Amotl1	30	254.697	30.3286	15.1643
Liver	Amotl2	6	683.394	103.918	51.9591
Liver	Amotl2	15	584.722	142.698	71.3491
Liver	Amotl2	24	603.864	90.8671	45.4335
Liver	Amotl2	30	510.317	74.4399	37.2199
Liver	Ampd1	6	0	0	0
Liver	Ampd1	15	0	0	0
Liver	Ampd1	24	0	0	0
Liver	Ampd1	30	0	0	0
Liver	Ampd2	6	465.847	45.9993	22.9996
Liver	Ampd2	15	418.179	97.8179	48.9089
Liver	Ampd2	24	387.623	31.742	15.871
Liver	Ampd2	30	406.093	61.0809	30.5404
Liver	Ampd3	6	24.111	6.73186	3.36593
Liver	Ampd3	15	23.636	3.98768	1.99384
Liver	Ampd3	24	41.9275	13.1539	6.57697
Liver	Ampd3	30	51.1708	17.9549	8.97744
Liver	Amph	6	0	0	0
Liver	Amph	15	1.13791	0.852794	0.426397
Liver	Amph	24	0.384986	0.769972	0.384986
Liver	Amph	30	0.777934	0.917795	0.458898
Liver	Amt	6	898.126	35.0295	17.5147
Liver	Amt	15	679.156	77.2399	38.6199
Liver	Amt	24	491.581	46.9928	23.4964
Liver	Amt	30	701.572	250.903	125.451
Liver	Amtn	6	0	0	0
Liver	Amtn	15	0	0	0
Liver	Amtn	24	0	0	0
Liver	Amtn	30	0	0	0
Liver	Amy1	6	5964.7	182.624	91.3118
Liver	Amy1	15	5807.88	326.433	163.216
Liver	Amy1	24	5622.34	831.486	415.743
Liver	Amy1	30	5367.98	592.857	296.428
Liver	Amy2a1	6	0	0	0
Liver	Amy2a1	15	0	0	0
Liver	Amy2a1	24	0	0	0
Liver	Amy2a1	30	0	0	0
Liver	Amy2a2	6	0	0	0
Liver	Amy2a2	15	0	0	0
Liver	Amy2a2	24	0	0	0
Liver	Amy2a2	30	0	0	0
Liver	Amy2a3	6	0	0	0
Liver	Amy2a3	15	0	0	0
Liver	Amy2a3	24	0	0	0
Liver	Amy2a3	30	0	0	0
Liver	Amy2a4	6	0	0	0
Liver	Amy2a4	15	0	0	0
Liver	Amy2a4	24	0	0	0
Liver	Amy2a4	30	0	0	0
Liver	Amy2a5	6	0	0	0
Liver	Amy2a5	15	0	0	0
Liver	Amy2a5	24	0	0	0
Liver	Amy2a5	30	0.331325	0.66265	0.331325
Liver	Amz1	6	9.45209	3.38528	1.69264
Liver	Amz1	15	15.0137	7.9319	3.96595
Liver	Amz1	24	21.5886	6.67903	3.33951
Liver	Amz1	30	58.29	49.6502	24.8251
Liver	Amz2	6	243.89	19.6895	9.84473
Liver	Amz2	15	239.02	13.2432	6.62159
Liver	Amz2	24	262.023	16.0027	8.00137
Liver	Amz2	30	268.462	15.7327	7.86637
Liver	Anapc1	6	872.31	46.9647	23.4824
Liver	Anapc1	15	865.298	50.8338	25.4169
Liver	Anapc1	24	835.211	109.694	54.8469
Liver	Anapc1	30	797.193	88.2499	44.125
Liver	Anapc10	6	67.5243	12.2195	6.10974
Liver	Anapc10	15	69.4583	15.7622	7.8811
Liver	Anapc10	24	63.431	9.87769	4.93884
Liver	Anapc10	30	63.9333	11.486	5.74299
Liver	Anapc11	6	213.443	16.3819	8.19095
Liver	Anapc11	15	171.373	14.2308	7.11538
Liver	Anapc11	24	167.063	4.2139	2.10695
Liver	Anapc11	30	208.112	19.3161	9.65804
Liver	Anapc13	6	476.9	42.6264	21.3132
Liver	Anapc13	15	433.059	54.5868	27.2934
Liver	Anapc13	24	389.665	48.4285	24.2143
Liver	Anapc13	30	339.799	49.1356	24.5678
Liver	Anapc15	6	157.993	16.8277	8.41387
Liver	Anapc15	15	157.968	6.26084	3.13042
Liver	Anapc15	24	166.985	21.7243	10.8621
Liver	Anapc15	30	171.902	7.3487	3.67435
Liver	Anapc15-ps	6	0.449403	0.898807	0.449403
Liver	Anapc15-ps	15	0	0	0
Liver	Anapc15-ps	24	0	0	0
Liver	Anapc15-ps	30	0	0	0
Liver	Anapc16	6	514.559	38.1789	19.0895
Liver	Anapc16	15	508.487	56.6726	28.3363
Liver	Anapc16	24	464.612	49.0707	24.5353
Liver	Anapc16	30	481.978	91.279	45.6395
Liver	Anapc2	6	593.168	19.588	9.79402
Liver	Anapc2	15	593.506	41.3905	20.6953
Liver	Anapc2	24	504.74	48.5614	24.2807
Liver	Anapc2	30	585.416	89.5347	44.7673
Liver	Anapc4	6	294.005	41.5921	20.796
Liver	Anapc4	15	238.122	24.3948	12.1974
Liver	Anapc4	24	310.718	67.9153	33.9576
Liver	Anapc4	30	309.504	73.071	36.5355
Liver	Anapc5	6	1143.31	46.527	23.2635
Liver	Anapc5	15	1002.57	83.943	41.9715
Liver	Anapc5	24	1119.7	75.7374	37.8687
Liver	Anapc5	30	1150.32	66.1696	33.0848
Liver	Anapc7	6	349.323	14.7158	7.35792
Liver	Anapc7	15	355.873	29.8742	14.9371
Liver	Anapc7	24	325.278	27.1431	13.5715
Liver	Anapc7	30	326.377	40.2687	20.1344
Liver	Ang	6	3126.19	421.614	210.807
Liver	Ang	15	5361.81	1505.95	752.973
Liver	Ang	24	4281.18	904.036	452.018
Liver	Ang	30	5046.55	1122.27	561.137
Liver	Ang2	6	0	0	0
Liver	Ang2	15	0	0	0
Liver	Ang2	24	0	0	0
Liver	Ang2	30	0	0	0
Liver	Ang4	6	0	0	0
Liver	Ang4	15	0	0	0
Liver	Ang4	24	0	0	0
Liver	Ang4	30	0	0	0
Liver	Ang5	6	0	0	0
Liver	Ang5	15	0	0	0
Liver	Ang5	24	0	0	0
Liver	Ang5	30	0	0	0
Liver	Ang6	6	0	0	0
Liver	Ang6	15	0	0	0
Liver	Ang6	24	0	0	0
Liver	Ang6	30	0	0	0
Liver	Angel1	6	74.1036	4.90737	2.45368
Liver	Angel1	15	70.9756	13.4566	6.7283
Liver	Angel1	24	53.9587	11.0392	5.51962
Liver	Angel1	30	70.8973	20.8973	10.4487
Liver	Angel2	6	405.261	27.8404	13.9202
Liver	Angel2	15	419.859	42.6706	21.3353
Liver	Angel2	24	499.463	60.7696	30.3848
Liver	Angel2	30	416.579	48.1011	24.0506
Liver	Angpt1	6	20.6259	4.05906	2.02953
Liver	Angpt1	15	15.9051	4.85874	2.42937
Liver	Angpt1	24	22.5516	6.40516	3.20258
Liver	Angpt1	30	21.8292	3.37391	1.68695
Liver	Angpt2	6	20.6376	10.3746	5.18728
Liver	Angpt2	15	36.7446	13.9453	6.97267
Liver	Angpt2	24	28.8753	8.1431	4.07155
Liver	Angpt2	30	63.0415	52.3081	26.154
Liver	Angpt4	6	0	0	0
Liver	Angpt4	15	0.182344	0.364688	0.182344
Liver	Angpt4	24	0.192493	0.384986	0.192493
Liver	Angpt4	30	0.446609	0.893217	0.446609
Liver	Angptl1	6	0.802339	1.60468	0.802339
Liver	Angptl1	15	1.9129	1.48788	0.743938
Liver	Angptl1	24	2.18676	1.82237	0.911186
Liver	Angptl1	30	1.38978	1.79801	0.899004
Liver	Angptl2	6	286.336	37.055	18.5275
Liver	Angptl2	15	350.997	23.933	11.9665
Liver	Angptl2	24	494.039	74.5768	37.2884
Liver	Angptl2	30	476.175	46.3218	23.1609
Liver	Angptl3	6	15310.3	446.05	223.025
Liver	Angptl3	15	12612.1	1174.73	587.363
Liver	Angptl3	24	14500.7	1714.96	857.479
Liver	Angptl3	30	10576.3	1133.56	566.781
Liver	Angptl4	6	2545.09	1218.77	609.384
Liver	Angptl4	15	3369.94	691.732	345.866
Liver	Angptl4	24	1658.6	912.097	456.048
Liver	Angptl4	30	1509.97	420.097	210.049
Liver	Angptl6	6	227.697	43.77	21.885
Liver	Angptl6	15	196.303	21.7342	10.8671
Liver	Angptl6	24	188.871	37.6204	18.8102
Liver	Angptl6	30	228.961	8.53137	4.26568
Liver	Angptl7	6	10.2205	3.06281	1.5314
Liver	Angptl7	15	9.40288	2.60156	1.30078
Liver	Angptl7	24	15.2959	12.9396	6.46982
Liver	Angptl7	30	14.2575	7.41035	3.70517
Liver	Angptl8	6	926.911	734.235	367.117
Liver	Angptl8	15	780.168	571.861	285.931
Liver	Angptl8	24	1137.52	919.219	459.61
Liver	Angptl8	30	419.781	215.696	107.848
Liver	Ank	6	477.701	42.4109	21.2055
Liver	Ank	15	466.227	52.9791	26.4896
Liver	Ank	24	433.618	34.236	17.118
Liver	Ank	30	407.052	68.1654	34.0827
Liver	Ank1	6	2.12233	1.99633	0.998167
Liver	Ank1	15	2.79163	1.60296	0.801482
Liver	Ank1	24	5.97381	4.12932	2.06466
Liver	Ank1	30	3.3997	3.31604	1.65802
Liver	Ank2	6	27.3228	6.51571	3.25785
Liver	Ank2	15	25.8415	5.57015	2.78507
Liver	Ank2	24	22.3758	6.26621	3.13311
Liver	Ank2	30	30.1355	8.0367	4.01835
Liver	Ank3	6	501.319	98.7548	49.3774
Liver	Ank3	15	369.654	81.8794	40.9397
Liver	Ank3	24	429.73	50.3887	25.1944
Liver	Ank3	30	521.076	150.484	75.2419
Liver	Ankar	6	0	0	0
Liver	Ankar	15	0	0	0
Liver	Ankar	24	0	0	0
Liver	Ankar	30	0	0	0
Liver	Ankdd1a	6	0.898807	1.79761	0.898807
Liver	Ankdd1a	15	0	0	0
Liver	Ankdd1a	24	0	0	0
Liver	Ankdd1a	30	0	0	0
Liver	Ankdd1b	6	0	0	0
Liver	Ankdd1b	15	0	0	0
Liver	Ankdd1b	24	0	0	0
Liver	Ankdd1b	30	0	0	0
Liver	Ankef1	6	0	0	0
Liver	Ankef1	15	0	0	0
Liver	Ankef1	24	0	0	0
Liver	Ankef1	30	0	0	0
Liver	Ankfn1	6	0	0	0
Liver	Ankfn1	15	0	0	0
Liver	Ankfn1	24	0	0	0
Liver	Ankfn1	30	0	0	0
Liver	Ankfy1	6	759.853	58.5072	29.2536
Liver	Ankfy1	15	732.077	54.3559	27.1779
Liver	Ankfy1	24	874.08	63.8039	31.902
Liver	Ankfy1	30	848.848	132.895	66.4476
Liver	Ankhd1	6	827.072	53.2662	26.6331
Liver	Ankhd1	15	839.11	121.36	60.6801
Liver	Ankhd1	24	782.169	55.2383	27.6191
Liver	Ankhd1	30	786.897	105.9	52.9502
Liver	Ankib1	6	524.064	18.6224	9.3112
Liver	Ankib1	15	496.428	79.1587	39.5794
Liver	Ankib1	24	540.892	44.9231	22.4616
Liver	Ankib1	30	493.483	64.753	32.3765
Liver	Ankk1	6	0	0	0
Liver	Ankk1	15	0	0	0
Liver	Ankk1	24	0	0	0
Liver	Ankk1	30	0	0	0
Liver	Ankle1	6	5.70311	2.06624	1.03312
Liver	Ankle1	15	4.44586	2.30212	1.15106
Liver	Ankle1	24	3.10432	2.93696	1.46848
Liver	Ankle1	30	7.46298	4.70859	2.3543
Liver	Ankle2	6	538.025	34.2644	17.1322
Liver	Ankle2	15	529.056	44.5424	22.2712
Liver	Ankle2	24	556.489	13.6815	6.84073
Liver	Ankle2	30	516.32	45.3292	22.6646
Liver	Ankmy1	6	2.76272	2.13293	1.06647
Liver	Ankmy1	15	1.01635	0.872453	0.436226
Liver	Ankmy1	24	5.43832	5.26287	2.63144
Liver	Ankmy1	30	2.09989	1.28354	0.641772
Liver	Ankmy2	6	135.753	11.0262	5.51311
Liver	Ankmy2	15	115.91	14.0457	7.02283
Liver	Ankmy2	24	137.627	11.9483	5.97416
Liver	Ankmy2	30	151.97	38.7284	19.3642
Liver	Ankra2	6	240.735	22.0788	11.0394
Liver	Ankra2	15	238.18	18.8987	9.44936
Liver	Ankra2	24	225.188	4.00082	2.00041
Liver	Ankra2	30	219.621	29.8781	14.9391
Liver	Ankrd1	6	5.19073	3.41972	1.70986
Liver	Ankrd1	15	7.96435	2.2239	1.11195
Liver	Ankrd1	24	7.88292	3.82961	1.9148
Liver	Ankrd1	30	9.97742	9.3049	4.65245
Liver	Ankrd10	6	173.143	7.51135	3.75567
Liver	Ankrd10	15	182.973	19.6004	9.80021
Liver	Ankrd10	24	219.623	31.7545	15.8772
Liver	Ankrd10	30	256.536	83.0834	41.5417
Liver	Ankrd11	6	1203.87	80.7345	40.3673
Liver	Ankrd11	15	1502.32	71.2903	35.6452
Liver	Ankrd11	24	1191.37	50.8735	25.4367
Liver	Ankrd11	30	1335.36	186.12	93.0601
Liver	Ankrd12	6	203.043	14.8946	7.44731
Liver	Ankrd12	15	276.225	35.6521	17.8261
Liver	Ankrd12	24	328.821	25.6899	12.8449
Liver	Ankrd12	30	269.781	84.5918	42.2959
Liver	Ankrd13a	6	407.34	23.0495	11.5248
Liver	Ankrd13a	15	387.833	21.1526	10.5763
Liver	Ankrd13a	24	444.563	36.9509	18.4754
Liver	Ankrd13a	30	491.937	75.2009	37.6004
Liver	Ankrd13b	6	51.3102	9.22409	4.61204
Liver	Ankrd13b	15	58.6064	17.8858	8.94292
Liver	Ankrd13b	24	58.9406	10.0849	5.04247
Liver	Ankrd13b	30	52.1333	19.5363	9.76815
Liver	Ankrd13c	6	708.368	61.4148	30.7074
Liver	Ankrd13c	15	620.934	72.7476	36.3738
Liver	Ankrd13c	24	600.865	77.443	38.7215
Liver	Ankrd13c	30	522.477	63.5095	31.7547
Liver	Ankrd13d	6	4.60759	3.43305	1.71653
Liver	Ankrd13d	15	4.86084	3.00392	1.50196
Liver	Ankrd13d	24	9.40436	3.8107	1.90535
Liver	Ankrd13d	30	12.9944	9.02365	4.51183
Liver	Ankrd16	6	341.61	59.8893	29.9446
Liver	Ankrd16	15	263.724	32.5534	16.2767
Liver	Ankrd16	24	346.541	43.8717	21.9358
Liver	Ankrd16	30	373.624	32.9469	16.4734
Liver	Ankrd17	6	1528.58	58.9206	29.4603
Liver	Ankrd17	15	1454.29	230.431	115.215
Liver	Ankrd17	24	1544.97	174.458	87.2288
Liver	Ankrd17	30	1357.26	105.177	52.5885
Liver	Ankrd2	6	7.47973	2.22791	1.11395
Liver	Ankrd2	15	12.7677	8.46878	4.23439
Liver	Ankrd2	24	12.3504	5.33149	2.66574
Liver	Ankrd2	30	6.46249	5.96035	2.98018
Liver	Ankrd22	6	3.87171	2.38888	1.19444
Liver	Ankrd22	15	1.03366	2.06731	1.03366
Liver	Ankrd22	24	0.322491	0.644981	0.322491
Liver	Ankrd22	30	0	0	0
Liver	Ankrd23	6	26.2641	11.1011	5.55053
Liver	Ankrd23	15	36.6718	6.05097	3.02548
Liver	Ankrd23	24	36.7543	9.58089	4.79045
Liver	Ankrd23	30	41.8393	19.5589	9.77943
Liver	Ankrd24	6	64.3636	4.64675	2.32337
Liver	Ankrd24	15	64.9944	13.1152	6.55761
Liver	Ankrd24	24	74.558	10.9853	5.49265
Liver	Ankrd24	30	81.3801	11.9316	5.9658
Liver	Ankrd26	6	147.495	7.10841	3.5542
Liver	Ankrd26	15	174.187	26.2346	13.1173
Liver	Ankrd26	24	165.577	29.5737	14.7869
Liver	Ankrd26	30	158.992	31.3192	15.6596
Liver	Ankrd27	6	420.339	37.2637	18.6319
Liver	Ankrd27	15	414.682	28.7174	14.3587
Liver	Ankrd27	24	535.997	34.0864	17.0432
Liver	Ankrd27	30	505.533	45.0081	22.504
Liver	Ankrd28	6	878.529	22.6006	11.3003
Liver	Ankrd28	15	829.041	127.84	63.9199
Liver	Ankrd28	24	1106.31	64.585	32.2925
Liver	Ankrd28	30	903.904	96.7927	48.3964
Liver	Ankrd29	6	13.1828	1.90558	0.952792
Liver	Ankrd29	15	9.99593	5.95525	2.97763
Liver	Ankrd29	24	11.1949	4.0762	2.0381
Liver	Ankrd29	30	10.5396	1.96177	0.980887
Liver	Ankrd31	6	0	0	0
Liver	Ankrd31	15	0	0	0
Liver	Ankrd31	24	1.92493	3.84986	1.92493
Liver	Ankrd31	30	0	0	0
Liver	Ankrd33	6	0	0	0
Liver	Ankrd33	15	0	0	0
Liver	Ankrd33	24	0	0	0
Liver	Ankrd33	30	0	0	0
Liver	Ankrd33b	6	672.868	80.2773	40.1386
Liver	Ankrd33b	15	714.452	173.833	86.9166
Liver	Ankrd33b	24	681.633	141.239	70.6197
Liver	Ankrd33b	30	566.959	166.226	83.1132
Liver	Ankrd34a	6	0	0	0
Liver	Ankrd34a	15	0.182344	0.364688	0.182344
Liver	Ankrd34a	24	0.849391	1.03604	0.518019
Liver	Ankrd34a	30	0	0	0
Liver	Ankrd34b	6	0	0	0
Liver	Ankrd34b	15	0	0	0
Liver	Ankrd34b	24	0	0	0
Liver	Ankrd34b	30	0	0	0
Liver	Ankrd34c	6	0.449403	0.898807	0.449403
Liver	Ankrd34c	15	0.121563	0.243125	0.121563
Liver	Ankrd34c	24	0.373988	0.747977	0.373988
Liver	Ankrd34c	30	1.73804	1.21925	0.609627
Liver	Ankrd35	6	0.823333	0.951321	0.47566
Liver	Ankrd35	15	1.26124	0.900897	0.450449
Liver	Ankrd35	24	1.79994	2.23903	1.11951
Liver	Ankrd35	30	2.58747	3.00569	1.50284
Liver	Ankrd36	6	0	0	0
Liver	Ankrd36	15	0.317176	0.634352	0.317176
Liver	Ankrd36	24	0	0	0
Liver	Ankrd36	30	0	0	0
Liver	Ankrd37	6	13.1651	8.72742	4.36371
Liver	Ankrd37	15	10.9166	5.00665	2.50333
Liver	Ankrd37	24	16.1876	8.95718	4.47859
Liver	Ankrd37	30	16.0234	9.28186	4.64093
Liver	Ankrd39	6	56.2721	11.6863	5.84314
Liver	Ankrd39	15	45.663	10.1211	5.06057
Liver	Ankrd39	24	55.9812	13.8882	6.9441
Liver	Ankrd39	30	63.5962	8.91376	4.45688
Liver	Ankrd40	6	783.264	50.9107	25.4554
Liver	Ankrd40	15	751.501	51.2362	25.6181
Liver	Ankrd40	24	715.842	49.1245	24.5623
Liver	Ankrd40	30	728.578	49.702	24.851
Liver	Ankrd40cl	6	15.5731	7.33047	3.66524
Liver	Ankrd40cl	15	3.5133	2.0301	1.01505
Liver	Ankrd40cl	24	8.13199	2.14668	1.07334
Liver	Ankrd40cl	30	4.13017	2.79759	1.39879
Liver	Ankrd42	6	17.233	5.11851	2.55925
Liver	Ankrd42	15	17.5451	6.47268	3.23634
Liver	Ankrd42	24	16.2056	3.96811	1.98405
Liver	Ankrd42	30	15.9798	8.78306	4.39153
Liver	Ankrd44	6	96.98	14.296	7.14798
Liver	Ankrd44	15	106.653	15.4725	7.73627
Liver	Ankrd44	24	158.619	22.7613	11.3806
Liver	Ankrd44	30	198.553	60.1955	30.0978
Liver	Ankrd45	6	0.49666	0.99332	0.49666
Liver	Ankrd45	15	0.121563	0.243125	0.121563
Liver	Ankrd45	24	0	0	0
Liver	Ankrd45	30	0	0	0
Liver	Ankrd46	6	926.272	50.6315	25.3157
Liver	Ankrd46	15	1011.11	103.655	51.8276
Liver	Ankrd46	24	793.742	57.4598	28.7299
Liver	Ankrd46	30	766.704	139.165	69.5823
Liver	Ankrd49	6	145.571	24.706	12.353
Liver	Ankrd49	15	131.422	22.0257	11.0129
Liver	Ankrd49	24	151.257	39.5011	19.7505
Liver	Ankrd49	30	163.907	13.6631	6.83156
Liver	Ankrd50	6	206.679	49.392	24.696
Liver	Ankrd50	15	187.029	51.1375	25.5687
Liver	Ankrd50	24	225.354	15.9935	7.99676
Liver	Ankrd50	30	242.864	50.0121	25.006
Liver	Ankrd52	6	595.073	82.7418	41.3709
Liver	Ankrd52	15	581.001	59.3943	29.6972
Liver	Ankrd52	24	603.181	130.368	65.1841
Liver	Ankrd52	30	580.227	64.4452	32.2226
Liver	Ankrd53	6	0	0	0
Liver	Ankrd53	15	0	0	0
Liver	Ankrd53	24	0	0	0
Liver	Ankrd53	30	0	0	0
Liver	Ankrd54	6	124.884	15.945	7.97251
Liver	Ankrd54	15	131.752	13.5311	6.76555
Liver	Ankrd54	24	105.278	5.83641	2.91821
Liver	Ankrd54	30	128.369	5.73738	2.86869
Liver	Ankrd55	6	2.64721	2.25821	1.12911
Liver	Ankrd55	15	5.7128	2.37342	1.18671
Liver	Ankrd55	24	6.43729	4.3627	2.18135
Liver	Ankrd55	30	5.99238	2.53921	1.26961
Liver	Ankrd6	6	6.73842	4.90815	2.45407
Liver	Ankrd6	15	2.51162	2.32151	1.16075
Liver	Ankrd6	24	11.7337	2.72235	1.36117
Liver	Ankrd6	30	9.55457	3.95109	1.97555
Liver	Ankrd60	6	0	0	0
Liver	Ankrd60	15	0	0	0
Liver	Ankrd60	24	0	0	0
Liver	Ankrd60	30	0	0	0
Liver	Ankrd61	6	0.449403	0.898807	0.449403
Liver	Ankrd61	15	0.0607813	0.121563	0.0607813
Liver	Ankrd61	24	0.373988	0.747977	0.373988
Liver	Ankrd61	30	0.66265	1.3253	0.66265
Liver	Ankrd63	6	0.449403	0.898807	0.449403
Liver	Ankrd63	15	0.31894	0.637881	0.31894
Liver	Ankrd63	24	0.373988	0.747977	0.373988
Liver	Ankrd63	30	0	0	0
Liver	Ankrd65	6	0	0	0
Liver	Ankrd65	15	0	0	0
Liver	Ankrd65	24	0	0	0
Liver	Ankrd65	30	0	0	0
Liver	Ankrd66	6	0	0	0
Liver	Ankrd66	15	0.31894	0.637881	0.31894
Liver	Ankrd66	24	0.566481	0.718129	0.359065
Liver	Ankrd66	30	1.55587	1.83559	0.917795
Liver	Ankrd7	6	0	0	0
Liver	Ankrd7	15	0	0	0
Liver	Ankrd7	24	0	0	0
Liver	Ankrd7	30	0	0	0
Liver	Ankrd9	6	26.2057	10.6191	5.30957
Liver	Ankrd9	15	40.7259	19.3665	9.68327
Liver	Ankrd9	24	48.0972	32.6409	16.3204
Liver	Ankrd9	30	29.8489	23.1364	11.5682
Liver	Anks1	6	311.438	30.019	15.0095
Liver	Anks1	15	303.915	39.3189	19.6594
Liver	Anks1	24	332.414	39.2573	19.6286
Liver	Anks1	30	345.432	65.1406	32.5703
Liver	Anks1b	6	0	0	0
Liver	Anks1b	15	0.0607813	0.121563	0.0607813
Liver	Anks1b	24	0.322491	0.644981	0.322491
Liver	Anks1b	30	0	0	0
Liver	Anks3	6	208.049	24.4204	12.2102
Liver	Anks3	15	195.094	16.9678	8.4839
Liver	Anks3	24	194.56	19.7968	9.89842
Liver	Anks3	30	201.171	29.2633	14.6316
Liver	Anks4b	6	2182.74	317.875	158.938
Liver	Anks4b	15	1940.39	444.609	222.305
Liver	Anks4b	24	2066.48	328.102	164.051
Liver	Anks4b	30	1600.43	581.052	290.526
Liver	Anks6	6	8.00363	3.27203	1.63601
Liver	Anks6	15	5.68018	5.86786	2.93393
Liver	Anks6	24	8.73739	1.06144	0.530718
Liver	Anks6	30	9.52062	0.829788	0.414894
Liver	Ankub1	6	8.27485	2.13648	1.06824
Liver	Ankub1	15	5.39966	1.81846	0.90923
Liver	Ankub1	24	8.59639	0.663084	0.331542
Liver	Ankub1	30	4.76577	5.56342	2.78171
Liver	Ankzf1	6	378.851	49.4963	24.7481
Liver	Ankzf1	15	334.041	70.5095	35.2547
Liver	Ankzf1	24	317.601	35.287	17.6435
Liver	Ankzf1	30	363.741	52.8656	26.4328
Liver	Anln	6	16.223	3.64612	1.82306
Liver	Anln	15	12.7784	2.49823	1.24911
Liver	Anln	24	21.0338	10.8211	5.41054
Liver	Anln	30	37.4445	22.7828	11.3914
Liver	Ano1	6	54.2014	7.34787	3.67394
Liver	Ano1	15	55.7232	6.29073	3.14537
Liver	Ano1	24	59.1894	8.44556	4.22278
Liver	Ano1	30	68.3996	7.08073	3.54036
Liver	Ano10	6	162.443	18.8649	9.43245
Liver	Ano10	15	156.487	21.8677	10.9339
Liver	Ano10	24	172.789	18.9643	9.48215
Liver	Ano10	30	180.444	12.0193	6.00966
Liver	Ano2	6	0.40117	0.802339	0.40117
Liver	Ano2	15	2.72908	1.30314	0.65157
Liver	Ano2	24	2.96082	1.60455	0.802274
Liver	Ano2	30	4.10613	1.16723	0.583615
Liver	Ano3	6	0	0	0
Liver	Ano3	15	0	0	0
Liver	Ano3	24	0	0	0
Liver	Ano3	30	0	0	0
Liver	Ano4	6	0.918823	1.06792	0.533959
Liver	Ano4	15	0.243125	0.486251	0.243125
Liver	Ano4	24	1.33645	1.81795	0.908977
Liver	Ano4	30	2.11348	2.6097	1.30485
Liver	Ano5	6	1.34099	1.64924	0.824619
Liver	Ano5	15	0.942297	1.09825	0.549125
Liver	Ano5	24	3.29114	2.60923	1.30462
Liver	Ano5	30	2.26512	1.43661	0.718307
Liver	Ano6	6	135.179	13.1303	6.56516
Liver	Ano6	15	160.087	22.3165	11.1582
Liver	Ano6	24	284.41	86.2906	43.1453
Liver	Ano6	30	383.653	136.465	68.2325
Liver	Ano7	6	0	0	0
Liver	Ano7	15	0	0	0
Liver	Ano7	24	0.373988	0.747977	0.373988
Liver	Ano7	30	0.471584	0.943169	0.471584
Liver	Ano8	6	56.485	9.788	4.894
Liver	Ano8	15	73.7139	11.5976	5.7988
Liver	Ano8	24	57.5502	6.02807	3.01403
Liver	Ano8	30	79.608	10.7077	5.35383
Liver	Ano9	6	0.89783	1.04839	0.524193
Liver	Ano9	15	1.26124	0.900897	0.450449
Liver	Ano9	24	0	0	0
Liver	Ano9	30	1.649	2.0674	1.0337
Liver	Anp32a	6	2030.57	96.4962	48.2481
Liver	Anp32a	15	1933.12	250.236	125.118
Liver	Anp32a	24	1447.83	289.611	144.806
Liver	Anp32a	30	1621.94	453.364	226.682
Liver	Anp32b	6	563.32	20.5124	10.2562
Liver	Anp32b	15	673.818	86.1926	43.0963
Liver	Anp32b	24	635.659	69.5418	34.7709
Liver	Anp32b	30	575.91	37.2535	18.6268
Liver	Anp32e	6	400.782	34.226	17.113
Liver	Anp32e	15	462.336	55.6189	27.8095
Liver	Anp32e	24	330.354	14.1228	7.06141
Liver	Anp32e	30	365.231	80.2898	40.1449
Liver	Anpep	6	1622.89	125.366	62.683
Liver	Anpep	15	1868.55	141.384	70.6918
Liver	Anpep	24	2051.12	164.685	82.3423
Liver	Anpep	30	1699.41	184.968	92.4839
Liver	Antkmt	6	404.218	51.3807	25.6903
Liver	Antkmt	15	399.926	17.4165	8.70824
Liver	Antkmt	24	344.868	41.6613	20.8307
Liver	Antkmt	30	382.368	45.1297	22.5649
Liver	Antxr1	6	24.4258	6.02532	3.01266
Liver	Antxr1	15	25.5314	13.3505	6.67523
Liver	Antxr1	24	43.7498	6.71152	3.35576
Liver	Antxr1	30	49.0276	9.1084	4.5542
Liver	Antxr2	6	618.351	34.9851	17.4926
Liver	Antxr2	15	601.009	179.779	89.8894
Liver	Antxr2	24	604.479	62.9663	31.4832
Liver	Antxr2	30	567.467	128.297	64.1487
Liver	Antxrl	6	0	0	0
Liver	Antxrl	15	0	0	0
Liver	Antxrl	24	0	0	0
Liver	Antxrl	30	0	0	0
Liver	Anxa1	6	81.3354	9.22861	4.6143
Liver	Anxa1	15	118.834	28.0684	14.0342
Liver	Anxa1	24	170.487	23.525	11.7625
Liver	Anxa1	30	186.698	18.4933	9.24663
Liver	Anxa10	6	0	0	0
Liver	Anxa10	15	0	0	0
Liver	Anxa10	24	0	0	0
Liver	Anxa10	30	0	0	0
Liver	Anxa11	6	619.483	35.622	17.811
Liver	Anxa11	15	582.333	59.6771	29.8385
Liver	Anxa11	24	684.494	79.1518	39.5759
Liver	Anxa11	30	565.392	6.35531	3.17765
Liver	Anxa13	6	16.8368	7.62737	3.81369
Liver	Anxa13	15	19.0444	7.20765	3.60383
Liver	Anxa13	24	20.1775	8.52118	4.26059
Liver	Anxa13	30	15.2495	0.981763	0.490881
Liver	Anxa2	6	284.888	23.0823	11.5411
Liver	Anxa2	15	227.449	45.4681	22.7341
Liver	Anxa2	24	337.198	54.8198	27.4099
Liver	Anxa2	30	337.726	57.2094	28.6047
Liver	Anxa3	6	87.9513	22.153	11.0765
Liver	Anxa3	15	90.2577	7.03066	3.51533
Liver	Anxa3	24	155.361	31.5713	15.7856
Liver	Anxa3	30	164.94	36.9185	18.4593
Liver	Anxa4	6	851.51	17.5534	8.7767
Liver	Anxa4	15	856.812	28.7331	14.3665
Liver	Anxa4	24	957.628	78.8558	39.4279
Liver	Anxa4	30	842.233	106.132	53.0658
Liver	Anxa5	6	1191.11	87.4719	43.7359
Liver	Anxa5	15	1059.13	66.1049	33.0525
Liver	Anxa5	24	1152.27	127.044	63.5219
Liver	Anxa5	30	1302.07	274.998	137.499
Liver	Anxa6	6	1684.24	22.1653	11.0826
Liver	Anxa6	15	1698.14	65.0784	32.5392
Liver	Anxa6	24	1733.54	127.6	63.8002
Liver	Anxa6	30	1785.26	73.5816	36.7908
Liver	Anxa7	6	1855.03	143.477	71.7384
Liver	Anxa7	15	1968.63	56.4889	28.2445
Liver	Anxa7	24	1991.57	33.5577	16.7789
Liver	Anxa7	30	1781.69	326.431	163.216
Liver	Anxa8	6	2.98765	2.83826	1.41913
Liver	Anxa8	15	1.43954	1.08933	0.544664
Liver	Anxa8	24	7.38993	1.95389	0.976944
Liver	Anxa8	30	5.07889	1.87529	0.937646
Liver	Anxa9	6	12.4622	5.1279	2.56395
Liver	Anxa9	15	11.9126	1.46438	0.732189
Liver	Anxa9	24	15.5951	5.3116	2.6558
Liver	Anxa9	30	21.2146	7.49194	3.74597
Liver	Aoah	6	29.2663	19.7562	9.8781
Liver	Aoah	15	38.4269	11.3098	5.65489
Liver	Aoah	24	153.967	48.3863	24.1931
Liver	Aoah	30	228.477	119.78	59.89
Liver	Aoc1	6	0	0	0
Liver	Aoc1	15	0.121563	0.243125	0.121563
Liver	Aoc1	24	0.5269	1.0538	0.5269
Liver	Aoc1	30	2.60534	2.3174	1.1587
Liver	Aoc1l1	6	0	0	0
Liver	Aoc1l1	15	0	0	0
Liver	Aoc1l1	24	0	0	0
Liver	Aoc1l1	30	0	0	0
Liver	Aoc1l2	6	0	0	0
Liver	Aoc1l2	15	0	0	0
Liver	Aoc1l2	24	0	0	0
Liver	Aoc1l2	30	0	0	0
Liver	Aoc1l3	6	0	0	0
Liver	Aoc1l3	15	0	0	0
Liver	Aoc1l3	24	0	0	0
Liver	Aoc1l3	30	0	0	0
Liver	Aoc2	6	26.0028	11.1507	5.57535
Liver	Aoc2	15	19.8511	5.13248	2.56624
Liver	Aoc2	24	20.672	6.7794	3.3897
Liver	Aoc2	30	18.9237	8.78186	4.39093
Liver	Aoc3	6	2.61372	1.64224	0.821122
Liver	Aoc3	15	4.26528	3.29858	1.64929
Liver	Aoc3	24	4.06612	1.55539	0.777694
Liver	Aoc3	30	2.53197	3.66866	1.83433
Liver	Aopep	6	369.105	61.0781	30.5391
Liver	Aopep	15	338.865	26.4632	13.2316
Liver	Aopep	24	400.475	65.2904	32.6452
Liver	Aopep	30	407.85	62.5957	31.2979
Liver	Aox1	6	2925.85	252.412	126.206
Liver	Aox1	15	2239.8	493.601	246.801
Liver	Aox1	24	1906.92	166.153	83.0767
Liver	Aox1	30	1558.56	472.045	236.023
Liver	Aox2	6	2.26606	1.14089	0.570443
Liver	Aox2	15	1.0401	0.908638	0.454319
Liver	Aox2	24	2.21443	1.9728	0.986401
Liver	Aox2	30	1.43724	1.55909	0.779545
Liver	Aox3	6	18577.2	1563.61	781.803
Liver	Aox3	15	13072.5	2510.4	1255.2
Liver	Aox3	24	9304.64	1218.45	609.226
Liver	Aox3	30	7846.33	3011.74	1505.87
Liver	Aox4	6	0	0	0
Liver	Aox4	15	0	0	0
Liver	Aox4	24	0	0	0
Liver	Aox4	30	0	0	0
Liver	Ap1ar	6	508.108	30.2247	15.1123
Liver	Ap1ar	15	634.505	115.713	57.8563
Liver	Ap1ar	24	483.803	40.1369	20.0685
Liver	Ap1ar	30	450.11	23.4201	11.7101
Liver	Ap1b1	6	894.145	118.859	59.4293
Liver	Ap1b1	15	845.324	34.5019	17.251
Liver	Ap1b1	24	771.501	35.8778	17.9389
Liver	Ap1b1	30	872.597	69.7658	34.8829
Liver	Ap1g1	6	1730.41	18.3479	9.17393
Liver	Ap1g1	15	1657.29	79.4226	39.7113
Liver	Ap1g1	24	1525.14	85.3872	42.6936
Liver	Ap1g1	30	1339.57	90.7205	45.3602
Liver	Ap1g2	6	134.827	11.1518	5.57589
Liver	Ap1g2	15	118.252	21.9394	10.9697
Liver	Ap1g2	24	141.488	18.771	9.3855
Liver	Ap1g2	30	153.435	11.169	5.58448
Liver	Ap1m1	6	388.134	29.5889	14.7945
Liver	Ap1m1	15	380.325	28.6103	14.3052
Liver	Ap1m1	24	340.8	33.8758	16.9379
Liver	Ap1m1	30	374.663	14.6989	7.34943
Liver	Ap1m2	6	1.60468	3.20936	1.60468
Liver	Ap1m2	15	3.76919	0.771607	0.385803
Liver	Ap1m2	24	2.24834	2.27374	1.13687
Liver	Ap1m2	30	3.31888	2.32243	1.16121
Liver	Ap1s1	6	445.393	22.3345	11.1672
Liver	Ap1s1	15	411.341	44.489	22.2445
Liver	Ap1s1	24	390.595	25.2194	12.6097
Liver	Ap1s1	30	408.191	72.4075	36.2038
Liver	Ap1s2	6	56.0908	14.3572	7.17862
Liver	Ap1s2	15	74.3095	13.803	6.90149
Liver	Ap1s2	24	103.411	25.6656	12.8328
Liver	Ap1s2	30	136.536	70.2468	35.1234
Liver	Ap1s3	6	6.67641	1.33567	0.667837
Liver	Ap1s3	15	5.74527	2.13059	1.06529
Liver	Ap1s3	24	13.6235	7.80839	3.90419
Liver	Ap1s3	30	21.874	4.89843	2.44922
Liver	Ap2a1	6	488.138	51.1858	25.5929
Liver	Ap2a1	15	527.693	35.8603	17.9302
Liver	Ap2a1	24	479.688	16.0479	8.02394
Liver	Ap2a1	30	508.514	53.3672	26.6836
Liver	Ap2a2	6	1297.32	98.8015	49.4007
Liver	Ap2a2	15	1286.28	165.262	82.6309
Liver	Ap2a2	24	1098.42	72.2065	36.1032
Liver	Ap2a2	30	1224.33	65.2393	32.6197
Liver	Ap2b1	6	1022.34	47.6047	23.8024
Liver	Ap2b1	15	969.06	40.5081	20.254
Liver	Ap2b1	24	957.451	52.0085	26.0043
Liver	Ap2b1	30	997.611	113.647	56.8237
Liver	Ap2m1	6	3457.22	64.2465	32.1232
Liver	Ap2m1	15	3496.25	113.205	56.6027
Liver	Ap2m1	24	3183.08	72.7419	36.371
Liver	Ap2m1	30	3130.23	244.065	122.033
Liver	Ap2s1	6	765.233	52.1233	26.0617
Liver	Ap2s1	15	677.941	39.7933	19.8967
Liver	Ap2s1	24	624.832	32.1645	16.0823
Liver	Ap2s1	30	653.854	59.0114	29.5057
Liver	Ap3b1	6	826.231	24.7297	12.3649
Liver	Ap3b1	15	910.735	99.3066	49.6533
Liver	Ap3b1	24	750.896	74.7373	37.3687
Liver	Ap3b1	30	822.81	147.229	73.6144
Liver	Ap3b2	6	0	0	0
Liver	Ap3b2	15	0	0	0
Liver	Ap3b2	24	0	0	0
Liver	Ap3b2	30	0	0	0
Liver	Ap3d1	6	987.785	38.7305	19.3653
Liver	Ap3d1	15	981.158	59.8424	29.9212
Liver	Ap3d1	24	918.691	19.3009	9.65046
Liver	Ap3d1	30	984.727	44.3252	22.1626
Liver	Ap3m1	6	3313.97	583.897	291.949
Liver	Ap3m1	15	2920.01	493.543	246.772
Liver	Ap3m1	24	3166.6	588.083	294.042
Liver	Ap3m1	30	2194.35	412.067	206.034
Liver	Ap3m2	6	30.2362	7.91356	3.95678
Liver	Ap3m2	15	30.9986	5.72567	2.86284
Liver	Ap3m2	24	49.1073	10.8643	5.43216
Liver	Ap3m2	30	73.1484	14.9121	7.45607
Liver	Ap3s1	6	740.464	46.7581	23.379
Liver	Ap3s1	15	746.089	84.7844	42.3922
Liver	Ap3s1	24	666.413	101.122	50.5612
Liver	Ap3s1	30	584.975	62.5686	31.2843
Liver	Ap3s2	6	503.817	18.6753	9.33766
Liver	Ap3s2	15	445.421	16.6562	8.32812
Liver	Ap3s2	24	417.476	35.2678	17.6339
Liver	Ap3s2	30	407.558	50.123	25.0615
Liver	Ap4b1	6	316.684	28.3248	14.1624
Liver	Ap4b1	15	305.339	44.0133	22.0067
Liver	Ap4b1	24	275.443	51.9543	25.9772
Liver	Ap4b1	30	274.564	22.0691	11.0346
Liver	Ap4e1	6	129.548	17.4966	8.74831
Liver	Ap4e1	15	142.389	5.25048	2.62524
Liver	Ap4e1	24	128.191	6.10624	3.05312
Liver	Ap4e1	30	128.587	18.4622	9.23111
Liver	Ap4m1	6	251.592	26.4857	13.2428
Liver	Ap4m1	15	257.434	69.0017	34.5008
Liver	Ap4m1	24	237.077	50.7263	25.3632
Liver	Ap4m1	30	277.582	26.2977	13.1488
Liver	Ap4s1	6	148.445	26.1949	13.0975
Liver	Ap4s1	15	132.901	8.56897	4.28448
Liver	Ap4s1	24	154.814	18.1697	9.08483
Liver	Ap4s1	30	159.318	37.8479	18.924
Liver	Ap5b1	6	27.0673	6.27157	3.13579
Liver	Ap5b1	15	32.7523	9.22922	4.61461
Liver	Ap5b1	24	35.533	17.2399	8.61997
Liver	Ap5b1	30	46.5672	6.26795	3.13398
Liver	Ap5m1	6	480.647	17.809	8.90448
Liver	Ap5m1	15	436.801	55.9037	27.9518
Liver	Ap5m1	24	511.57	27.3105	13.6552
Liver	Ap5m1	30	405.665	30.4641	15.232
Liver	Ap5s1	6	194.931	19.1052	9.55262
Liver	Ap5s1	15	207.314	33.0471	16.5235
Liver	Ap5s1	24	203.057	34.8697	17.4348
Liver	Ap5s1	30	229.855	17.6789	8.83945
Liver	Ap5z1	6	229.613	17.7294	8.86471
Liver	Ap5z1	15	203.229	9.70255	4.85127
Liver	Ap5z1	24	178.331	14.525	7.26251
Liver	Ap5z1	30	218.7	35.1116	17.5558
Liver	Apaf1	6	48.2756	6.56469	3.28234
Liver	Apaf1	15	72.104	15.5627	7.78134
Liver	Apaf1	24	96.8894	28.0474	14.0237
Liver	Apaf1	30	123.406	24.0257	12.0129
Liver	Apba1	6	7.66349	4.04989	2.02494
Liver	Apba1	15	9.54568	5.51212	2.75606
Liver	Apba1	24	22.4339	7.75343	3.87671
Liver	Apba1	30	25.8779	13.5336	6.76682
Liver	Apba2	6	0.40117	0.802339	0.40117
Liver	Apba2	15	12.4562	5.45787	2.72893
Liver	Apba2	24	19.4615	5.95809	2.97904
Liver	Apba2	30	10.0375	5.92783	2.96392
Liver	Apba3	6	526.729	45.3882	22.6941
Liver	Apba3	15	501.521	71.72	35.86
Liver	Apba3	24	402.503	62.2455	31.1227
Liver	Apba3	30	436.741	87.2999	43.6499
Liver	Apbb1	6	9.42009	4.97528	2.48764
Liver	Apbb1	15	12.4539	4.17375	2.08688
Liver	Apbb1	24	9.98434	3.0813	1.54065
Liver	Apbb1	30	11.3561	0.672711	0.336355
Liver	Apbb1ip	6	28.485	12.9524	6.4762
Liver	Apbb1ip	15	33.6485	7.67028	3.83514
Liver	Apbb1ip	24	89.4484	28.9081	14.4541
Liver	Apbb1ip	30	105.027	46.2196	23.1098
Liver	Apbb2	6	182.149	27.816	13.908
Liver	Apbb2	15	184.432	24.7398	12.3699
Liver	Apbb2	24	203.857	21.6723	10.8362
Liver	Apbb2	30	170.013	28.1462	14.0731
Liver	Apbb3	6	296.281	43.7991	21.8995
Liver	Apbb3	15	265.623	56.4984	28.2492
Liver	Apbb3	24	219.72	46.3122	23.1561
Liver	Apbb3	30	253.874	40.0877	20.0438
Liver	Apc	6	927.314	29.4714	14.7357
Liver	Apc	15	1049.19	49.6358	24.8179
Liver	Apc	24	1008.65	44.8826	22.4413
Liver	Apc	30	959.812	124.049	62.0245
Liver	Apc2	6	3.41704	2.47265	1.23633
Liver	Apc2	15	3.10894	2.53498	1.26749
Liver	Apc2	24	6.59613	3.82749	1.91375
Liver	Apc2	30	7.88521	3.21516	1.60758
Liver	Apcdd1	6	0.918823	1.06792	0.533959
Liver	Apcdd1	15	1.38053	1.06346	0.531731
Liver	Apcdd1	24	0.384986	0.769972	0.384986
Liver	Apcdd1	30	4.18284	2.06455	1.03228
Liver	Apcs	6	1046.61	107.916	53.9579
Liver	Apcs	15	2225.93	907.171	453.586
Liver	Apcs	24	2151.97	767.731	383.865
Liver	Apcs	30	3187.22	1633.46	816.728
Liver	Apeh	6	1013.43	29.25	14.625
Liver	Apeh	15	1027.21	51.8991	25.9495
Liver	Apeh	24	978.992	63.9642	31.9821
Liver	Apeh	30	1016.24	55.839	27.9195
Liver	Apela	6	0	0	0
Liver	Apela	15	0	0	0
Liver	Apela	24	0.384986	0.769972	0.384986
Liver	Apela	30	0	0	0
Liver	Apex1	6	502.118	24.8664	12.4332
Liver	Apex1	15	548.033	114.625	57.3126
Liver	Apex1	24	436.521	51.994	25.997
Liver	Apex1	30	435.845	72.6916	36.3458
Liver	Apex2	6	151.182	10.4478	5.22389
Liver	Apex2	15	149.407	18.715	9.35748
Liver	Apex2	24	155.84	12.4365	6.21825
Liver	Apex2	30	130.084	21.7382	10.8691
Liver	Aph1a	6	1355.56	55.3079	27.6539
Liver	Aph1a	15	1121.95	54.4465	27.2233
Liver	Aph1a	24	1174.92	87.712	43.856
Liver	Aph1a	30	1339.23	108.265	54.1327
Liver	Aph1b	6	32.5755	9.01084	4.50542
Liver	Aph1b	15	35.0291	1.48097	0.740485
Liver	Aph1b	24	52.6427	16.921	8.46048
Liver	Aph1b	30	78.4536	13.8058	6.90292
Liver	Aph1c	6	12.2286	6.27163	3.13582
Liver	Aph1c	15	13.5472	2.21072	1.10536
Liver	Aph1c	24	22.4473	11.2599	5.62995
Liver	Aph1c	30	35.2713	17.3682	8.6841
Liver	Api5	6	1337.83	67.7592	33.8796
Liver	Api5	15	1385.43	107.138	53.5688
Liver	Api5	24	1361.19	92.5127	46.2564
Liver	Api5	30	1273.97	123.891	61.9453
Liver	Apip	6	275.605	32.4278	16.2139
Liver	Apip	15	220.112	28.436	14.218
Liver	Apip	24	242.496	44.3384	22.1692
Liver	Apip	30	190.062	57.6889	28.8444
Liver	Aplf	6	74.2071	9.51928	4.75964
Liver	Aplf	15	79.7223	9.34837	4.67419
Liver	Aplf	24	72.8156	10.4351	5.21757
Liver	Aplf	30	68.5267	5.15979	2.5799
Liver	Apln	6	0.49666	0.99332	0.49666
Liver	Apln	15	0.759953	0.984787	0.492394
Liver	Apln	24	1.81844	2.84271	1.42136
Liver	Apln	30	6.88876	7.90611	3.95305
Liver	Aplnr	6	0.422163	0.844326	0.422163
Liver	Aplnr	15	0.182344	0.364688	0.182344
Liver	Aplnr	24	0	0	0
Liver	Aplnr	30	0.718152	0.834189	0.417095
Liver	Aplp1	6	5.79235	4.98245	2.49123
Liver	Aplp1	15	6.10087	4.27227	2.13614
Liver	Aplp1	24	8.06975	3.56432	1.78216
Liver	Aplp1	30	4.8755	4.12257	2.06129
Liver	Aplp2	6	5925.69	304.39	152.195
Liver	Aplp2	15	5615.48	446.564	223.282
Liver	Aplp2	24	6275.74	433.316	216.658
Liver	Aplp2	30	5529.4	567.634	283.817
Liver	Apmap	6	798.394	22.0652	11.0326
Liver	Apmap	15	706.323	13.3472	6.6736
Liver	Apmap	24	631.807	39.9311	19.9656
Liver	Apmap	30	631.916	66.2212	33.1106
Liver	Apoa1	6	110431	10287.3	5143.63
Liver	Apoa1	15	141604	25422.3	12711.2
Liver	Apoa1	24	118551	7692.29	3846.15
Liver	Apoa1	30	127294	30291.6	15145.8
Liver	Apoa2	6	102478	10963.6	5481.82
Liver	Apoa2	15	82757.1	6591.7	3295.85
Liver	Apoa2	24	79947.3	10250.6	5125.32
Liver	Apoa2	30	73607.4	13068.9	6534.45
Liver	Apoa4	6	1345.37	78.9698	39.4849
Liver	Apoa4	15	5679.27	2821.82	1410.91
Liver	Apoa4	24	1751.62	556.176	278.088
Liver	Apoa4	30	1711.19	227.765	113.882
Liver	Apoa5	6	18672.8	1854.22	927.11
Liver	Apoa5	15	19280.6	3306.97	1653.49
Liver	Apoa5	24	17999	2533.22	1266.61
Liver	Apoa5	30	17098.7	5477.1	2738.55
Liver	Apob	6	146718	4122.09	2061.05
Liver	Apob	15	156071	10519.7	5259.83
Liver	Apob	24	140835	13983.1	6991.55
Liver	Apob	30	118528	17024.7	8512.35
Liver	Apobec1	6	222.287	21.0097	10.5049
Liver	Apobec1	15	408.569	228.682	114.341
Liver	Apobec1	24	346.295	141.04	70.5202
Liver	Apobec1	30	428.987	118.24	59.1199
Liver	Apobec2	6	0	0	0
Liver	Apobec2	15	0	0	0
Liver	Apobec2	24	0.769972	1.53994	0.769972
Liver	Apobec2	30	0.819845	1.25598	0.62799
Liver	Apobec3	6	42.8304	12.8733	6.43664
Liver	Apobec3	15	48.2455	4.82839	2.41419
Liver	Apobec3	24	135.592	59.6687	29.8343
Liver	Apobec3	30	193.756	94.5303	47.2652
Liver	Apobec4	6	0	0	0
Liver	Apobec4	15	0	0	0
Liver	Apobec4	24	0	0	0
Liver	Apobec4	30	0	0	0
Liver	Apobr	6	24.8513	5.48813	2.74406
Liver	Apobr	15	34.5901	11.7715	5.88573
Liver	Apobr	24	56.4444	22.0988	11.0494
Liver	Apobr	30	127.372	72.871	36.4355
Liver	Apoc1	6	47481.4	4260.29	2130.15
Liver	Apoc1	15	46606.8	7039.71	3519.86
Liver	Apoc1	24	37579.4	3236.59	1618.29
Liver	Apoc1	30	36927.7	4287.41	2143.71
Liver	Apoc2	6	2251.61	210.769	105.384
Liver	Apoc2	15	2618.64	214.177	107.089
Liver	Apoc2	24	1962.98	184.021	92.0104
Liver	Apoc2	30	1953.15	197.207	98.6036
Liver	Apoc2l	6	300.247	36.2081	18.104
Liver	Apoc2l	15	286.954	38.7219	19.361
Liver	Apoc2l	24	170.333	22.5893	11.2946
Liver	Apoc2l	30	179.025	42.7905	21.3953
Liver	Apoc3	6	19124.2	1236.2	618.101
Liver	Apoc3	15	16250.6	1912.45	956.225
Liver	Apoc3	24	14424.4	1315.16	657.582
Liver	Apoc3	30	14771.8	1193.54	596.77
Liver	Apoc4	6	13139	1429.12	714.561
Liver	Apoc4	15	9493.31	939.322	469.661
Liver	Apoc4	24	9310.23	773.687	386.844
Liver	Apoc4	30	10683.5	509.338	254.669
Liver	Apod	6	0.823333	0.951321	0.47566
Liver	Apod	15	0	0	0
Liver	Apod	24	0	0	0
Liver	Apod	30	0	0	0
Liver	Apoe	6	350732	17244.5	8622.24
Liver	Apoe	15	357045	45981.6	22990.8
Liver	Apoe	24	260670	30504.2	15252.1
Liver	Apoe	30	274694	20282.4	10141.2
Liver	Apof	6	7968.16	610.21	305.105
Liver	Apof	15	8519.37	879.263	439.631
Liver	Apof	24	7918.07	1285.99	642.993
Liver	Apof	30	8231.33	2101.77	1050.89
Liver	Apoh	6	30565.4	1984.38	992.191
Liver	Apoh	15	28400.6	1087.75	543.876
Liver	Apoh	24	31601	3421.28	1710.64
Liver	Apoh	30	32180.2	3071.91	1535.96
Liver	Apol10a	6	0.49666	0.99332	0.49666
Liver	Apol10a	15	0	0	0
Liver	Apol10a	24	0.747977	1.49595	0.747977
Liver	Apol10a	30	0	0	0
Liver	Apol10b	6	3.88744	3.62647	1.81323
Liver	Apol10b	15	8.16865	5.8958	2.9479
Liver	Apol10b	24	40.513	57.2239	28.612
Liver	Apol10b	30	30.5211	24.9834	12.4917
Liver	Apol11a	6	0	0	0
Liver	Apol11a	15	0	0	0
Liver	Apol11a	24	0	0	0
Liver	Apol11a	30	0	0	0
Liver	Apol11b	6	0.449403	0.898807	0.449403
Liver	Apol11b	15	2.21276	1.11039	0.555194
Liver	Apol11b	24	3.39889	4.30878	2.15439
Liver	Apol11b	30	3.81671	0.902252	0.451126
Liver	Apol6	6	0	0	0
Liver	Apol6	15	0.637881	1.27576	0.637881
Liver	Apol6	24	0.322491	0.644981	0.322491
Liver	Apol6	30	0	0	0
Liver	Apol7a	6	2458.76	234.322	117.161
Liver	Apol7a	15	2180.08	307.461	153.73
Liver	Apol7a	24	2825.33	280.125	140.063
Liver	Apol7a	30	1890.93	555.058	277.529
Liver	Apol7b	6	0.898807	1.79761	0.898807
Liver	Apol7b	15	0.0607813	0.121563	0.0607813
Liver	Apol7b	24	2.10643	3.29197	1.64598
Liver	Apol7b	30	3.21418	4.38298	2.19149
Liver	Apol7c	6	5.11623	3.30044	1.65022
Liver	Apol7c	15	4.45964	2.06828	1.03414
Liver	Apol7c	24	17.7201	8.9855	4.49275
Liver	Apol7c	30	14.2241	10.095	5.0475
Liver	Apol7e	6	6.95681	4.58842	2.29421
Liver	Apol7e	15	11.1905	3.69968	1.84984
Liver	Apol7e	24	31.7611	14.4906	7.24532
Liver	Apol7e	30	34.4039	21.3402	10.6701
Liver	Apol8	6	0	0	0
Liver	Apol8	15	0.0607813	0.121563	0.0607813
Liver	Apol8	24	0.373988	0.747977	0.373988
Liver	Apol8	30	0.386827	0.773654	0.386827
Liver	Apol9a	6	603.527	158.515	79.2577
Liver	Apol9a	15	1156.77	345.636	172.818
Liver	Apol9a	24	2245.53	810.588	405.294
Liver	Apol9a	30	2339.79	926.806	463.403
Liver	Apol9b	6	1547.88	172.289	86.1446
Liver	Apol9b	15	2082.14	468.382	234.191
Liver	Apol9b	24	3378.56	1050.58	525.291
Liver	Apol9b	30	3351.94	1298.31	649.155
Liver	Apold1	6	12.5969	3.58056	1.79028
Liver	Apold1	15	29.8595	16.8897	8.44485
Liver	Apold1	24	21.5742	4.58406	2.29203
Liver	Apold1	30	31.5606	5.62893	2.81446
Liver	Apom	6	2614.8	319.231	159.616
Liver	Apom	15	3261.96	227.379	113.689
Liver	Apom	24	2571.7	239.351	119.676
Liver	Apom	30	2952.34	259.347	129.673
Liver	Apon	6	4226.05	234.103	117.051
Liver	Apon	15	4737.24	593.884	296.942
Liver	Apon	24	4361.58	719.239	359.619
Liver	Apon	30	4174.15	1325.2	662.6
Liver	Apoo	6	414.624	21.6609	10.8305
Liver	Apoo	15	311.593	18.3353	9.16765
Liver	Apoo	24	337.21	47.816	23.908
Liver	Apoo	30	273.458	29.6394	14.8197
Liver	Apool	6	485.315	31.7429	15.8715
Liver	Apool	15	424.423	11.8894	5.94472
Liver	Apool	24	414.424	21.7516	10.8758
Liver	Apool	30	370.422	76.0436	38.0218
Liver	App	6	1077.77	98.3467	49.1734
Liver	App	15	1269.94	59.0783	29.5392
Liver	App	24	1593.37	57.1556	28.5778
Liver	App	30	1813.99	315.113	157.557
Liver	Appbp2	6	581.715	43.7347	21.8674
Liver	Appbp2	15	634.743	71.7596	35.8798
Liver	Appbp2	24	586.066	21.5861	10.793
Liver	Appbp2	30	523.999	50.9035	25.4517
Liver	Appl1	6	285.35	27.8398	13.9199
Liver	Appl1	15	203.918	38.4463	19.2231
Liver	Appl1	24	205.829	41.092	20.546
Liver	Appl1	30	224.127	41.3939	20.6969
Liver	Appl2	6	420.788	22.9993	11.4997
Liver	Appl2	15	417.366	44.5463	22.2732
Liver	Appl2	24	420.172	66.9533	33.4767
Liver	Appl2	30	525.911	79.839	39.9195
Liver	Aprt	6	332.474	13.9661	6.98305
Liver	Aprt	15	284.606	19.0332	9.5166
Liver	Aprt	24	357.958	37.6781	18.839
Liver	Aprt	30	493.941	45.7819	22.891
Liver	Aptx	6	251.769	22.1202	11.0601
Liver	Aptx	15	200.459	47.448	23.724
Liver	Aptx	24	191.676	34.7911	17.3956
Liver	Aptx	30	170.214	32.4334	16.2167
Liver	Aqp1	6	2402.13	303.997	151.998
Liver	Aqp1	15	2217.43	214.784	107.392
Liver	Aqp1	24	2384.27	92.6675	46.3338
Liver	Aqp1	30	2327.3	172.886	86.4428
Liver	Aqp11	6	537.412	70.8665	35.4333
Liver	Aqp11	15	647.909	46.3512	23.1756
Liver	Aqp11	24	582.41	102.001	51.0003
Liver	Aqp11	30	538.877	97.4286	48.7143
Liver	Aqp12	6	0	0	0
Liver	Aqp12	15	0	0	0
Liver	Aqp12	24	0	0	0
Liver	Aqp12	30	0.31439	0.628779	0.31439
Liver	Aqp2	6	0	0	0
Liver	Aqp2	15	0	0	0
Liver	Aqp2	24	0	0	0
Liver	Aqp2	30	0	0	0
Liver	Aqp3	6	0	0	0
Liver	Aqp3	15	0.121563	0.243125	0.121563
Liver	Aqp3	24	0.769972	1.53994	0.769972
Liver	Aqp3	30	1.522	1.80972	0.904862
Liver	Aqp4	6	203.588	15.2874	7.64369
Liver	Aqp4	15	94.7536	59.9325	29.9662
Liver	Aqp4	24	80.3335	13.7896	6.89479
Liver	Aqp4	30	46.9065	16.5876	8.29378
Liver	Aqp5	6	0.422163	0.844326	0.422163
Liver	Aqp5	15	0.303907	0.607813	0.303907
Liver	Aqp5	24	1.22338	0.886422	0.443211
Liver	Aqp5	30	1.14783	0.795184	0.397592
Liver	Aqp6	6	0	0	0
Liver	Aqp6	15	0	0	0
Liver	Aqp6	24	0	0	0
Liver	Aqp6	30	0	0	0
Liver	Aqp7	6	0	0	0
Liver	Aqp7	15	0	0	0
Liver	Aqp7	24	0	0	0
Liver	Aqp7	30	0	0	0
Liver	Aqp8	6	1815.65	113.413	56.7065
Liver	Aqp8	15	919.252	182.901	91.4507
Liver	Aqp8	24	1332.07	600.773	300.387
Liver	Aqp8	30	1295.71	897.715	448.857
Liver	Aqp9	6	7457.4	87.0449	43.5224
Liver	Aqp9	15	6161.55	391.913	195.956
Liver	Aqp9	24	6667.51	459.553	229.776
Liver	Aqp9	30	6317.68	1042.66	521.328
Liver	Aqr	6	374.425	33.1819	16.591
Liver	Aqr	15	409.055	59.4488	29.7244
Liver	Aqr	24	390.716	11.2745	5.63725
Liver	Aqr	30	412.732	63.8153	31.9077
Liver	Ar	6	363.365	29.7849	14.8924
Liver	Ar	15	350.713	85.9312	42.9656
Liver	Ar	24	403.32	21.7822	10.8911
Liver	Ar	30	310.831	57.9211	28.9606
Liver	Araf	6	1062.07	31.8775	15.9388
Liver	Araf	15	1028.85	91.321	45.6605
Liver	Araf	24	1048.95	37.3447	18.6724
Liver	Araf	30	1048.3	70.8806	35.4403
Liver	Arap1	6	971.947	138.097	69.0484
Liver	Arap1	15	979.407	111.049	55.5245
Liver	Arap1	24	880.175	189.684	94.842
Liver	Arap1	30	1124.38	288.208	144.104
Liver	Arap2	6	493.975	5.24944	2.62472
Liver	Arap2	15	524.077	77.1356	38.5678
Liver	Arap2	24	567.652	75.0754	37.5377
Liver	Arap2	30	629.9	14.5726	7.28631
Liver	Arap3	6	224.116	44.9334	22.4667
Liver	Arap3	15	249.55	42.5701	21.2851
Liver	Arap3	24	235.52	21.4078	10.7039
Liver	Arap3	30	261.256	30.9305	15.4652
Liver	Arc	6	0.449403	0.898807	0.449403
Liver	Arc	15	3.54982	0.760669	0.380335
Liver	Arc	24	3.84571	1.77623	0.888114
Liver	Arc	30	2.52863	1.23577	0.617887
Liver	Arcn1	6	4036.48	119.088	59.5442
Liver	Arcn1	15	4410.79	322.116	161.058
Liver	Arcn1	24	3705.93	154.175	77.0876
Liver	Arcn1	30	3571.8	368.385	184.192
Liver	Areg	6	0	0	0
Liver	Areg	15	0.121563	0.243125	0.121563
Liver	Areg	24	0	0	0
Liver	Areg	30	0.66265	1.3253	0.66265
Liver	Arel1	6	1024.92	101.243	50.6216
Liver	Arel1	15	968.972	120.392	60.1961
Liver	Arel1	24	942.235	152.511	76.2553
Liver	Arel1	30	911.274	231.829	115.915
Liver	Arf1	6	3951.33	337.308	168.654
Liver	Arf1	15	4295.71	353.232	176.616
Liver	Arf1	24	3414.97	78.6998	39.3499
Liver	Arf1	30	3886.95	131.929	65.9647
Liver	Arf2	6	199.193	19.5922	9.79612
Liver	Arf2	15	178.155	29.859	14.9295
Liver	Arf2	24	242.748	32.5476	16.2738
Liver	Arf2	30	271.074	50.9024	25.4512
Liver	Arf3	6	945.424	99.0994	49.5497
Liver	Arf3	15	902.262	22.6364	11.3182
Liver	Arf3	24	1002.88	73.3568	36.6784
Liver	Arf3	30	1023.84	63.8604	31.9302
Liver	Arf4	6	1820.16	120.017	60.0087
Liver	Arf4	15	2193.31	286.528	143.264
Liver	Arf4	24	1736.39	66.8066	33.4033
Liver	Arf4	30	1754.08	195.507	97.7534
Liver	Arf5	6	1166.77	65.5067	32.7534
Liver	Arf5	15	977.638	127.541	63.7707
Liver	Arf5	24	1037.36	21.3928	10.6964
Liver	Arf5	30	1085.76	114.547	57.2736
Liver	Arf6	6	497.231	29.7379	14.869
Liver	Arf6	15	518.88	131.939	65.9694
Liver	Arf6	24	488.577	64.7739	32.3869
Liver	Arf6	30	513.814	71.1701	35.585
Liver	Arfgap1	6	381.93	96.9258	48.4629
Liver	Arfgap1	15	343.718	47.0638	23.5319
Liver	Arfgap1	24	309.684	62.0947	31.0474
Liver	Arfgap1	30	355.557	56.4184	28.2092
Liver	Arfgap2	6	1899.28	36.2613	18.1306
Liver	Arfgap2	15	1706.68	117.301	58.6507
Liver	Arfgap2	24	1751.06	204.937	102.469
Liver	Arfgap2	30	1843.55	289.399	144.7
Liver	Arfgap3	6	93.0281	28.7648	14.3824
Liver	Arfgap3	15	105.811	22.0043	11.0021
Liver	Arfgap3	24	131.736	14.6594	7.32971
Liver	Arfgap3	30	148.242	16.4019	8.20093
Liver	Arfgef1	6	1854.92	94.631	47.3155
Liver	Arfgef1	15	1894.33	81.3907	40.6954
Liver	Arfgef1	24	1857.5	57.1539	28.5769
Liver	Arfgef1	30	1639.66	104.529	52.2645
Liver	Arfgef2	6	1194.59	29.7295	14.8647
Liver	Arfgef2	15	1113.36	148.889	74.4443
Liver	Arfgef2	24	1118.97	81.4136	40.7068
Liver	Arfgef2	30	1172.66	65.1577	32.5788
Liver	Arfgef3	6	0.40117	0.802339	0.40117
Liver	Arfgef3	15	0.938258	1.21035	0.605177
Liver	Arfgef3	24	0.192493	0.384986	0.192493
Liver	Arfgef3	30	0.858411	1.00082	0.500412
Liver	Arfip1	6	480.426	14.9259	7.46294
Liver	Arfip1	15	532.89	72.9988	36.4994
Liver	Arfip1	24	484.015	16.8876	8.44379
Liver	Arfip1	30	497.417	16.2813	8.14064
Liver	Arfip2	6	248.792	35.3683	17.6842
Liver	Arfip2	15	271.501	65.5367	32.7683
Liver	Arfip2	24	251.462	45.152	22.576
Liver	Arfip2	30	265.454	79.2735	39.6367
Liver	Arfrp1	6	225.677	23.5736	11.7868
Liver	Arfrp1	15	215.793	26.9662	13.4831
Liver	Arfrp1	24	236.388	35.7265	17.8632
Liver	Arfrp1	30	257.568	18.0955	9.04774
Liver	Arg1	6	27315.2	2794.27	1397.14
Liver	Arg1	15	24258.4	1173.48	586.739
Liver	Arg1	24	25814.4	1444.4	722.199
Liver	Arg1	30	24794.2	4741.81	2370.9
Liver	Arg2	6	5.77858	1.78697	0.893486
Liver	Arg2	15	12.1392	4.78407	2.39204
Liver	Arg2	24	7.44742	2.60327	1.30163
Liver	Arg2	30	18.1746	13.6697	6.83487
Liver	Arglu1	6	683.965	38.215	19.1075
Liver	Arglu1	15	632.516	36.237	18.1185
Liver	Arglu1	24	754.64	50.8481	25.4241
Liver	Arglu1	30	794.958	79.0319	39.5159
Liver	Arhgap1	6	238.215	27.6396	13.8198
Liver	Arhgap1	15	266.53	51.8236	25.9118
Liver	Arhgap1	24	263.194	16.1648	8.08242
Liver	Arhgap1	30	290.772	32.1717	16.0859
Liver	Arhgap10	6	15.8638	5.03595	2.51797
Liver	Arhgap10	15	31.3672	6.79781	3.39891
Liver	Arhgap10	24	48.6435	12.4328	6.21638
Liver	Arhgap10	30	51.2826	15.2372	7.61858
Liver	Arhgap11a	6	38.27	13.0854	6.54272
Liver	Arhgap11a	15	29.565	8.04018	4.02009
Liver	Arhgap11a	24	49.8692	22.4413	11.2206
Liver	Arhgap11a	30	48.4691	14.4539	7.22697
Liver	Arhgap12	6	632.699	13.4717	6.73585
Liver	Arhgap12	15	611.811	32.329	16.1645
Liver	Arhgap12	24	560.269	59.9301	29.9651
Liver	Arhgap12	30	561.519	42.2816	21.1408
Liver	Arhgap15	6	16.8889	4.81716	2.40858
Liver	Arhgap15	15	15.0605	6.04309	3.02154
Liver	Arhgap15	24	47.6895	24.0321	12.0161
Liver	Arhgap15	30	72.9278	17.2747	8.63734
Liver	Arhgap17	6	236.85	11.405	5.70252
Liver	Arhgap17	15	225.36	16.9129	8.45646
Liver	Arhgap17	24	301.699	21.7377	10.8689
Liver	Arhgap17	30	327.789	46.2	23.1
Liver	Arhgap18	6	357.097	33.5596	16.7798
Liver	Arhgap18	15	301.294	29.0762	14.5381
Liver	Arhgap18	24	335.133	72.7391	36.3695
Liver	Arhgap18	30	391.424	92.8113	46.4057
Liver	Arhgap19	6	70.6893	10.6799	5.33994
Liver	Arhgap19	15	85.0577	25.3435	12.6718
Liver	Arhgap19	24	136.22	38.545	19.2725
Liver	Arhgap19	30	264.801	188.652	94.326
Liver	Arhgap20	6	0.40117	0.802339	0.40117
Liver	Arhgap20	15	1.11012	2.22023	1.11012
Liver	Arhgap20	24	1.22338	0.886422	0.443211
Liver	Arhgap20	30	0.833436	0.967307	0.483654
Liver	Arhgap21	6	694.136	94.1024	47.0512
Liver	Arhgap21	15	875.924	154.42	77.2102
Liver	Arhgap21	24	847.533	35.9691	17.9846
Liver	Arhgap21	30	685.647	58.0126	29.0063
Liver	Arhgap22	6	5.17921	3.53799	1.76899
Liver	Arhgap22	15	4.49982	2.44951	1.22476
Liver	Arhgap22	24	8.04724	6.39154	3.19577
Liver	Arhgap22	30	16.1336	8.23748	4.11874
Liver	Arhgap23	6	241.101	47.7098	23.8549
Liver	Arhgap23	15	229.665	33.3183	16.6591
Liver	Arhgap23	24	265.889	11.9561	5.97806
Liver	Arhgap23	30	288.312	32.9679	16.484
Liver	Arhgap24	6	179.534	45.689	22.8445
Liver	Arhgap24	15	133.294	18.9089	9.45444
Liver	Arhgap24	24	143.918	25.3475	12.6737
Liver	Arhgap24	30	171.237	60.9599	30.48
Liver	Arhgap25	6	38.6434	13.3418	6.67088
Liver	Arhgap25	15	48.2308	15.6958	7.84788
Liver	Arhgap25	24	73.3904	21.9376	10.9688
Liver	Arhgap25	30	122.972	69.6132	34.8066
Liver	Arhgap26	6	336.851	39.3526	19.6763
Liver	Arhgap26	15	270.005	63.384	31.692
Liver	Arhgap26	24	295.359	63.0055	31.5027
Liver	Arhgap26	30	328.416	112.425	56.2124
Liver	Arhgap27	6	32.8707	5.66195	2.83098
Liver	Arhgap27	15	36.7213	9.51832	4.75916
Liver	Arhgap27	24	62.2219	26.7096	13.3548
Liver	Arhgap27	30	109.787	46.9414	23.4707
Liver	Arhgap28	6	8.02169	5.08448	2.54224
Liver	Arhgap28	15	13.4627	3.38045	1.69023
Liver	Arhgap28	24	10.7427	2.01362	1.00681
Liver	Arhgap28	30	17.5753	10.6474	5.32369
Liver	Arhgap29	6	1934.78	67.9123	33.9561
Liver	Arhgap29	15	1872.32	356.041	178.021
Liver	Arhgap29	24	1675.02	351.001	175.501
Liver	Arhgap29	30	1562.97	133.181	66.5904
Liver	Arhgap30	6	68.3361	6.10001	3.05
Liver	Arhgap30	15	98.1598	9.00885	4.50443
Liver	Arhgap30	24	216.688	57.9448	28.9724
Liver	Arhgap30	30	314.02	161.937	80.9685
Liver	Arhgap31	6	167.88	22.5733	11.2867
Liver	Arhgap31	15	250.3	59.0061	29.5031
Liver	Arhgap31	24	254.284	16.049	8.02451
Liver	Arhgap31	30	296.002	60.2779	30.139
Liver	Arhgap32	6	303.392	90.0066	45.0033
Liver	Arhgap32	15	350.334	139.336	69.6681
Liver	Arhgap32	24	327.505	62.1064	31.0532
Liver	Arhgap32	30	256	29.9544	14.9772
Liver	Arhgap33	6	8.68324	2.71148	1.35574
Liver	Arhgap33	15	9.01165	2.17827	1.08914
Liver	Arhgap33	24	11.3537	1.32144	0.660722
Liver	Arhgap33	30	16.0444	2.51592	1.25796
Liver	Arhgap33os	6	0.99332	1.98664	0.99332
Liver	Arhgap33os	15	0.81846	0.602676	0.301338
Liver	Arhgap33os	24	0	0	0
Liver	Arhgap33os	30	0	0	0
Liver	Arhgap35	6	2109.64	141.708	70.8538
Liver	Arhgap35	15	2460.49	189.504	94.752
Liver	Arhgap35	24	2065.17	291.262	145.631
Liver	Arhgap35	30	1717.46	147.182	73.5909
Liver	Arhgap36	6	1.31999	0.895127	0.447563
Liver	Arhgap36	15	1.48705	1.41155	0.705774
Liver	Arhgap36	24	0.373988	0.747977	0.373988
Liver	Arhgap36	30	0.386827	0.773654	0.386827
Liver	Arhgap39	6	73.1079	24.1057	12.0529
Liver	Arhgap39	15	56.9171	11.5673	5.78365
Liver	Arhgap39	24	66.9431	12.63	6.31502
Liver	Arhgap39	30	86.527	28.1294	14.0647
Liver	Arhgap4	6	78.6108	19.2291	9.61454
Liver	Arhgap4	15	121.859	20.6117	10.3059
Liver	Arhgap4	24	159.946	59.0762	29.5381
Liver	Arhgap4	30	196.186	71.3756	35.6878
Liver	Arhgap40	6	0	0	0
Liver	Arhgap40	15	0	0	0
Liver	Arhgap40	24	0	0	0
Liver	Arhgap40	30	0	0	0
Liver	Arhgap42	6	1540.25	122.293	61.1465
Liver	Arhgap42	15	1775.59	253.036	126.518
Liver	Arhgap42	24	1358.05	182.313	91.1567
Liver	Arhgap42	30	1116.57	188.195	94.0974
Liver	Arhgap44	6	6.91287	2.90351	1.45175
Liver	Arhgap44	15	9.34562	3.3286	1.6643
Liver	Arhgap44	24	6.47621	4.11856	2.05928
Liver	Arhgap44	30	6.90168	1.76665	0.883325
Liver	Arhgap45	6	178.775	30.1124	15.0562
Liver	Arhgap45	15	185.494	32.079	16.0395
Liver	Arhgap45	24	270.636	48.451	24.2255
Liver	Arhgap45	30	339.209	106.966	53.4831
Liver	Arhgap5	6	2383.13	162.824	81.412
Liver	Arhgap5	15	2308.99	219.101	109.55
Liver	Arhgap5	24	2246.22	215.682	107.841
Liver	Arhgap5	30	2110.58	433.995	216.997
Liver	Arhgap6	6	143.818	19.3668	9.6834
Liver	Arhgap6	15	140.43	26.2699	13.135
Liver	Arhgap6	24	142.422	46.4947	23.2473
Liver	Arhgap6	30	110.334	28.2375	14.1187
Liver	Arhgap8	6	1.76315	2.39276	1.19638
Liver	Arhgap8	15	0.938258	1.21035	0.605177
Liver	Arhgap8	24	1.46737	1.33836	0.669181
Liver	Arhgap8	30	2.63032	1.78626	0.89313
Liver	Arhgap9	6	32.394	4.54225	2.27113
Liver	Arhgap9	15	29.8482	9.52747	4.76374
Liver	Arhgap9	24	77.8264	16.8515	8.42575
Liver	Arhgap9	30	118.391	61.0268	30.5134
Liver	Arhgdia	6	1223.04	65.1939	32.5969
Liver	Arhgdia	15	1391.44	197.999	98.9997
Liver	Arhgdia	24	1432.01	73.9528	36.9764
Liver	Arhgdia	30	1825.38	397.129	198.564
Liver	Arhgdib	6	139.874	26.4988	13.2494
Liver	Arhgdib	15	173.529	23.5821	11.791
Liver	Arhgdib	24	315.721	95.0362	47.5181
Liver	Arhgdib	30	423.617	154.281	77.1407
Liver	Arhgdig	6	0	0	0
Liver	Arhgdig	15	0	0	0
Liver	Arhgdig	24	0	0	0
Liver	Arhgdig	30	0	0	0
Liver	Arhgef1	6	652.437	19.1289	9.56443
Liver	Arhgef1	15	591.622	98.7837	49.3919
Liver	Arhgef1	24	711.452	77.6312	38.8156
Liver	Arhgef1	30	837.371	112.016	56.0079
Liver	Arhgef10	6	43.9838	13.7996	6.89981
Liver	Arhgef10	15	51.6182	10.8728	5.43642
Liver	Arhgef10	24	53.8999	5.38723	2.69361
Liver	Arhgef10	30	54.4519	11.8137	5.90686
Liver	Arhgef10l	6	450.311	123.519	61.7594
Liver	Arhgef10l	15	425.077	115.249	57.6247
Liver	Arhgef10l	24	348.375	114.892	57.4459
Liver	Arhgef10l	30	468.739	129.55	64.7751
Liver	Arhgef11	6	698.965	18.6088	9.3044
Liver	Arhgef11	15	707.088	102.1	51.0499
Liver	Arhgef11	24	630.57	45.71	22.855
Liver	Arhgef11	30	663.712	58.0588	29.0294
Liver	Arhgef12	6	3519.1	249.811	124.905
Liver	Arhgef12	15	4035.9	216.963	108.481
Liver	Arhgef12	24	3512.46	122.445	61.2224
Liver	Arhgef12	30	3285.49	190.947	95.4735
Liver	Arhgef15	6	147.11	22.734	11.367
Liver	Arhgef15	15	137.181	22.5527	11.2763
Liver	Arhgef15	24	146.169	28.2471	14.1236
Liver	Arhgef15	30	147.438	7.10064	3.55032
Liver	Arhgef16	6	70.6464	9.62772	4.81386
Liver	Arhgef16	15	62.6524	26.8548	13.4274
Liver	Arhgef16	24	92.3369	24.5099	12.2549
Liver	Arhgef16	30	74.9932	24.4959	12.2479
Liver	Arhgef17	6	61.2953	13.5638	6.78192
Liver	Arhgef17	15	98.3246	30.0848	15.0424
Liver	Arhgef17	24	88.8262	22.6146	11.3073
Liver	Arhgef17	30	107.803	9.76701	4.88351
Liver	Arhgef18	6	400.653	29.7567	14.8784
Liver	Arhgef18	15	423.658	38.9247	19.4624
Liver	Arhgef18	24	396.438	38.3349	19.1675
Liver	Arhgef18	30	465.661	78.5695	39.2847
Liver	Arhgef19	6	813.268	232.39	116.195
Liver	Arhgef19	15	663.868	211.819	105.91
Liver	Arhgef19	24	596.071	64.0326	32.0163
Liver	Arhgef19	30	853.218	146.018	73.0091
Liver	Arhgef2	6	63.537	8.89389	4.44695
Liver	Arhgef2	15	74.0451	11.4955	5.74776
Liver	Arhgef2	24	151.502	51.9871	25.9935
Liver	Arhgef2	30	253.602	161.894	80.9469
Liver	Arhgef25	6	16.8086	4.79999	2.4
Liver	Arhgef25	15	24.3172	5.76439	2.8822
Liver	Arhgef25	24	22.7336	7.84649	3.92325
Liver	Arhgef25	30	27.0522	1.65516	0.82758
Liver	Arhgef26	6	889.173	375.995	187.997
Liver	Arhgef26	15	1366.02	845.328	422.664
Liver	Arhgef26	24	923.437	106.14	53.07
Liver	Arhgef26	30	842.482	504.265	252.132
Liver	Arhgef28	6	3.01489	1.50375	0.751873
Liver	Arhgef28	15	3.40121	2.26803	1.13402
Liver	Arhgef28	24	3.44972	2.07937	1.03968
Liver	Arhgef28	30	2.28206	0.744779	0.372389
Liver	Arhgef3	6	653.198	135.122	67.5612
Liver	Arhgef3	15	577.633	167.31	83.6551
Liver	Arhgef3	24	614.406	36.2167	18.1084
Liver	Arhgef3	30	560.805	81.6678	40.8339
Liver	Arhgef33	6	0	0	0
Liver	Arhgef33	15	0.121563	0.243125	0.121563
Liver	Arhgef33	24	0.644981	1.28996	0.644981
Liver	Arhgef33	30	0.893217	1.78643	0.893217
Liver	Arhgef37	6	272.958	20.147	10.0735
Liver	Arhgef37	15	218.16	50.8453	25.4226
Liver	Arhgef37	24	207.686	80.0954	40.0477
Liver	Arhgef37	30	205.996	80.0772	40.0386
Liver	Arhgef38	6	0.422163	0.844326	0.422163
Liver	Arhgef38	15	0.562066	0.660721	0.33036
Liver	Arhgef38	24	0	0	0
Liver	Arhgef38	30	0.386827	0.773654	0.386827
Liver	Arhgef39	6	12.36	8.35063	4.17531
Liver	Arhgef39	15	3.46375	3.26388	1.63194
Liver	Arhgef39	24	10.6082	4.11837	2.05918
Liver	Arhgef39	30	8.19713	8.22375	4.11187
Liver	Arhgef4	6	3.01489	1.50375	0.751873
Liver	Arhgef4	15	3.33968	2.68497	1.34249
Liver	Arhgef4	24	6.20113	2.59783	1.29892
Liver	Arhgef4	30	10.7794	6.06118	3.03059
Liver	Arhgef40	6	159.414	30.495	15.2475
Liver	Arhgef40	15	150.611	17.0382	8.51908
Liver	Arhgef40	24	140.831	9.62316	4.81158
Liver	Arhgef40	30	155.383	14.5599	7.27994
Liver	Arhgef5	6	519.599	42.3598	21.1799
Liver	Arhgef5	15	581.336	41.2782	20.6391
Liver	Arhgef5	24	568.525	64.8263	32.4131
Liver	Arhgef5	30	566.145	105.494	52.7472
Liver	Arhgef6	6	66.7954	11.0072	5.50358
Liver	Arhgef6	15	84.1398	14.5145	7.25723
Liver	Arhgef6	24	137.673	21.3884	10.6942
Liver	Arhgef6	30	177.272	81.1457	40.5728
Liver	Arhgef7	6	369.183	19.0775	9.53877
Liver	Arhgef7	15	449.283	37.396	18.698
Liver	Arhgef7	24	383.683	32.6289	16.3145
Liver	Arhgef7	30	543.08	85.2794	42.6397
Liver	Arhgef9	6	157.53	23.3979	11.6989
Liver	Arhgef9	15	95.3087	17.2135	8.60675
Liver	Arhgef9	24	120.364	11.9612	5.98062
Liver	Arhgef9	30	75.7183	33.1502	16.5751
Liver	Arid1a	6	768.446	108.95	54.475
Liver	Arid1a	15	781.471	29.8889	14.9445
Liver	Arid1a	24	779.777	32.7928	16.3964
Liver	Arid1a	30	956.351	214.236	107.118
Liver	Arid1b	6	456.63	70.141	35.0705
Liver	Arid1b	15	485.433	33.645	16.8225
Liver	Arid1b	24	455.226	18.0761	9.03805
Liver	Arid1b	30	438.157	23.788	11.894
Liver	Arid2	6	514.083	20.1147	10.0573
Liver	Arid2	15	548.175	69.0782	34.5391
Liver	Arid2	24	506.941	25.2616	12.6308
Liver	Arid2	30	537.627	50.5477	25.2739
Liver	Arid3a	6	16.4284	4.23218	2.11609
Liver	Arid3a	15	25.3815	10.2639	5.13197
Liver	Arid3a	24	29.572	12.3134	6.15668
Liver	Arid3a	30	36.1812	10.6391	5.31954
Liver	Arid3b	6	67.6989	8.46333	4.23167
Liver	Arid3b	15	83.2913	13.219	6.60951
Liver	Arid3b	24	77.5203	18.3351	9.16757
Liver	Arid3b	30	88.024	21.0883	10.5442
Liver	Arid3c	6	0	0	0
Liver	Arid3c	15	0	0	0
Liver	Arid3c	24	0	0	0
Liver	Arid3c	30	0	0	0
Liver	Arid4a	6	422.396	60.9566	30.4783
Liver	Arid4a	15	495.787	47.6111	23.8055
Liver	Arid4a	24	475.097	54.4919	27.246
Liver	Arid4a	30	499.008	107.207	53.6033
Liver	Arid4b	6	562.137	31.1632	15.5816
Liver	Arid4b	15	650.305	74.7942	37.3971
Liver	Arid4b	24	568.707	76.4878	38.2439
Liver	Arid4b	30	557.389	101.251	50.6253
Liver	Arid5a	6	25.0285	8.64126	4.32063
Liver	Arid5a	15	111.53	166.898	83.4489
Liver	Arid5a	24	51.2115	10.2681	5.13404
Liver	Arid5a	30	52.1961	24.7717	12.3858
Liver	Arid5b	6	1399.2	606.098	303.049
Liver	Arid5b	15	1586.96	683.034	341.517
Liver	Arid5b	24	1179.6	329.418	164.709
Liver	Arid5b	30	1159.2	217.6	108.8
Liver	Arih1	6	1202.41	141.934	70.9668
Liver	Arih1	15	1287.22	63.1909	31.5954
Liver	Arih1	24	1256.61	69.0481	34.524
Liver	Arih1	30	1088.71	133.695	66.8474
Liver	Arih2	6	889.203	36.0277	18.0139
Liver	Arih2	15	861.439	86.453	43.2265
Liver	Arih2	24	953.957	84.7216	42.3608
Liver	Arih2	30	856.978	130.049	65.0246
Liver	Arl1	6	2574.99	122.45	61.2252
Liver	Arl1	15	2844.07	413.562	206.781
Liver	Arl1	24	2512.01	115.517	57.7584
Liver	Arl1	30	2205.75	261.885	130.943
Liver	Arl10	6	22.2233	5.76785	2.88393
Liver	Arl10	15	27.5786	7.96395	3.98198
Liver	Arl10	24	32.1642	1.81007	0.905036
Liver	Arl10	30	31.4215	4.70154	2.35077
Liver	Arl11	6	6.05605	3.03934	1.51967
Liver	Arl11	15	10.0589	4.34419	2.17209
Liver	Arl11	24	16.458	7.75899	3.87949
Liver	Arl11	30	23.5073	4.47033	2.23516
Liver	Arl13a	6	0	0	0
Liver	Arl13a	15	0	0	0
Liver	Arl13a	24	0	0	0
Liver	Arl13a	30	0	0	0
Liver	Arl13b	6	115.183	20.0361	10.0181
Liver	Arl13b	15	141.906	27.3558	13.6779
Liver	Arl13b	24	170.457	73.544	36.772
Liver	Arl13b	30	201.712	68.5863	34.2931
Liver	Arl14	6	0	0	0
Liver	Arl14	15	0	0	0
Liver	Arl14	24	1.14396	1.47072	0.735358
Liver	Arl14	30	0.760998	0.904862	0.452431
Liver	Arl14ep	6	252.988	9.89623	4.94812
Liver	Arl14ep	15	239.678	21.3067	10.6533
Liver	Arl14ep	24	263.127	28.2479	14.124
Liver	Arl14ep	30	262.89	33.6927	16.8464
Liver	Arl14epl	6	0	0	0
Liver	Arl14epl	15	0	0	0
Liver	Arl14epl	24	0	0	0
Liver	Arl14epl	30	0	0	0
Liver	Arl15	6	167.351	17.9913	8.99566
Liver	Arl15	15	201.526	47.9696	23.9848
Liver	Arl15	24	209.029	27.0863	13.5432
Liver	Arl15	30	207.497	33.0947	16.5474
Liver	Arl16	6	81.4531	11.3779	5.68897
Liver	Arl16	15	93.5315	9.62574	4.81287
Liver	Arl16	24	99.5454	19.9097	9.95483
Liver	Arl16	30	91.3469	12.4539	6.22694
Liver	Arl2	6	71.7767	11.1136	5.55678
Liver	Arl2	15	68.2417	22.1753	11.0877
Liver	Arl2	24	77.7838	22.9119	11.456
Liver	Arl2	30	76.7119	16.4358	8.21789
Liver	Arl2bp	6	98.2778	6.11424	3.05712
Liver	Arl2bp	15	81.8716	18.0347	9.01736
Liver	Arl2bp	24	82.3684	37.05	18.525
Liver	Arl2bp	30	106.261	27.5621	13.781
Liver	Arl3	6	187.744	10.2448	5.12242
Liver	Arl3	15	193.167	15.6877	7.84385
Liver	Arl3	24	156.23	11.7851	5.89255
Liver	Arl3	30	158.116	21.3315	10.6657
Liver	Arl4a	6	524.94	75.5459	37.773
Liver	Arl4a	15	514.893	57.6621	28.8311
Liver	Arl4a	24	458.274	61.431	30.7155
Liver	Arl4a	30	465.374	73.5713	36.7856
Liver	Arl4c	6	49.2622	9.30339	4.65169
Liver	Arl4c	15	52.7878	10.0518	5.0259
Liver	Arl4c	24	86.962	28.2057	14.1028
Liver	Arl4c	30	103.31	33.5019	16.751
Liver	Arl4d	6	415.109	213.62	106.81
Liver	Arl4d	15	342.966	236.87	118.435
Liver	Arl4d	24	275.628	39.1205	19.5602
Liver	Arl4d	30	376.361	49.2719	24.6359
Liver	Arl5a	6	3339.36	161.386	80.6928
Liver	Arl5a	15	3432.12	233.587	116.794
Liver	Arl5a	24	3385.9	253.486	126.743
Liver	Arl5a	30	2607.04	351.351	175.676
Liver	Arl5b	6	982.658	222.19	111.095
Liver	Arl5b	15	1143.39	80.8933	40.4467
Liver	Arl5b	24	950.625	193.384	96.6919
Liver	Arl5b	30	810.667	96.5142	48.2571
Liver	Arl5c	6	4.06367	3.46146	1.73073
Liver	Arl5c	15	6.08834	4.39128	2.19564
Liver	Arl5c	24	15.7418	8.23369	4.11685
Liver	Arl5c	30	29.4824	20.8084	10.4042
Liver	Arl6	6	50.986	6.04484	3.02242
Liver	Arl6	15	45.0029	5.05976	2.52988
Liver	Arl6	24	56.3944	7.62348	3.81174
Liver	Arl6	30	55.5758	14.2258	7.11288
Liver	Arl6ip1	6	4342.06	267.917	133.958
Liver	Arl6ip1	15	3675.93	224.372	112.186
Liver	Arl6ip1	24	3978.17	305.418	152.709
Liver	Arl6ip1	30	3165.86	571.173	285.586
Liver	Arl6ip4	6	446.757	59.0144	29.5072
Liver	Arl6ip4	15	449.413	32.1101	16.0551
Liver	Arl6ip4	24	404.855	23.106	11.553
Liver	Arl6ip4	30	405.199	25.1297	12.5648
Liver	Arl6ip5	6	388.582	14.6995	7.34973
Liver	Arl6ip5	15	477.386	84.9016	42.4508
Liver	Arl6ip5	24	420.811	27.6866	13.8433
Liver	Arl6ip5	30	447.134	18.4989	9.24945
Liver	Arl6ip6	6	223.217	37.1562	18.5781
Liver	Arl6ip6	15	221.105	35.1644	17.5822
Liver	Arl6ip6	24	230.898	15.2133	7.60665
Liver	Arl6ip6	30	237.183	65.8896	32.9448
Liver	Arl8a	6	224.261	19.1241	9.56207
Liver	Arl8a	15	243.057	37.5836	18.7918
Liver	Arl8a	24	265.556	24.6141	12.3071
Liver	Arl8a	30	285.164	44.0625	22.0313
Liver	Arl8b	6	980.466	52.7996	26.3998
Liver	Arl8b	15	1185.27	207.724	103.862
Liver	Arl8b	24	930.725	134.631	67.3154
Liver	Arl8b	30	900.761	81.8484	40.9242
Liver	Arl9	6	0	0	0
Liver	Arl9	15	0.121563	0.243125	0.121563
Liver	Arl9	24	0.373988	0.747977	0.373988
Liver	Arl9	30	1.08804	1.46319	0.731594
Liver	Armc1	6	837.874	27.0564	13.5282
Liver	Armc1	15	814.034	31.8134	15.9067
Liver	Armc1	24	834.432	58.9111	29.4556
Liver	Armc1	30	744.546	114.895	57.4473
Liver	Armc10	6	116.974	10.7472	5.37358
Liver	Armc10	15	134.476	30.9113	15.4556
Liver	Armc10	24	149.742	23.9049	11.9524
Liver	Armc10	30	163.825	22.0055	11.0027
Liver	Armc12	6	0	0	0
Liver	Armc12	15	0.0607813	0.121563	0.0607813
Liver	Armc12	24	0	0	0
Liver	Armc12	30	0.66265	1.3253	0.66265
Liver	Armc2	6	1.34099	1.64924	0.824619
Liver	Armc2	15	0.985771	1.27475	0.637373
Liver	Armc2	24	2.10043	1.6982	0.8491
Liver	Armc2	30	2.19302	2.73295	1.36648
Liver	Armc3	6	0.802339	1.60468	0.802339
Liver	Armc3	15	0.121563	0.243125	0.121563
Liver	Armc3	24	1.40396	1.06159	0.530797
Liver	Armc3	30	0.777934	0.917795	0.458898
Liver	Armc5	6	119.798	23.7418	11.8709
Liver	Armc5	15	128.124	33.6832	16.8416
Liver	Armc5	24	124.5	20.2142	10.1071
Liver	Armc5	30	118.925	5.64146	2.82073
Liver	Armc6	6	68.9382	12.0435	6.02173
Liver	Armc6	15	72.4889	7.98513	3.99256
Liver	Armc6	24	47.5762	13.0592	6.52962
Liver	Armc6	30	56.9107	6.83045	3.41523
Liver	Armc7	6	52.5344	11.8678	5.9339
Liver	Armc7	15	48.4724	6.62463	3.31231
Liver	Armc7	24	45.3636	17.2882	8.64412
Liver	Armc7	30	69.6859	33.9304	16.9652
Liver	Armc8	6	309.915	41.8327	20.9164
Liver	Armc8	15	303.501	23.8227	11.9114
Liver	Armc8	24	313.157	35.7442	17.8721
Liver	Armc8	30	303.47	34.2678	17.1339
Liver	Armc9	6	74.1088	11.2521	5.62603
Liver	Armc9	15	54.3637	8.54819	4.27409
Liver	Armc9	24	58.8389	6.73297	3.36648
Liver	Armc9	30	62.4861	16.5367	8.26833
Liver	Armcx1	6	49.6017	14.634	7.31702
Liver	Armcx1	15	49.4637	3.68444	1.84222
Liver	Armcx1	24	45.9095	8.76744	4.38372
Liver	Armcx1	30	60.9777	18.3076	9.15382
Liver	Armcx2	6	36.1526	8.62619	4.3131
Liver	Armcx2	15	47.491	11.1394	5.56972
Liver	Armcx2	24	54.3572	12.5015	6.25076
Liver	Armcx2	30	53.3448	13.1581	6.57904
Liver	Armcx3	6	227.094	37.7294	18.8647
Liver	Armcx3	15	401.462	38.7188	19.3594
Liver	Armcx3	24	248.033	12.7532	6.37658
Liver	Armcx3	30	306.079	16.9654	8.48268
Liver	Armcx4	6	33.1323	7.99179	3.99589
Liver	Armcx4	15	60.0773	18.2834	9.14169
Liver	Armcx4	24	46.1654	7.52038	3.76019
Liver	Armcx4	30	55.5834	15.1968	7.59839
Liver	Armcx5	6	50.1538	21.9123	10.9562
Liver	Armcx5	15	45.9651	9.1234	4.5617
Liver	Armcx5	24	49.0252	15.9638	7.98191
Liver	Armcx5	30	57.5354	15.6231	7.81157
Liver	Armcx6	6	8.96971	2.79376	1.39688
Liver	Armcx6	15	10.6262	5.87577	2.93789
Liver	Armcx6	24	14.9102	4.96635	2.48317
Liver	Armcx6	30	14.5656	2.88594	1.44297
Liver	Armh1	6	0	0	0
Liver	Armh1	15	0	0	0
Liver	Armh1	24	0	0	0
Liver	Armh1	30	0	0	0
Liver	Armh2	6	0	0	0
Liver	Armh2	15	0	0	0
Liver	Armh2	24	0	0	0
Liver	Armh2	30	0.331325	0.66265	0.331325
Liver	Armh3	6	171.027	18.8157	9.40785
Liver	Armh3	15	143.055	11.7741	5.88704
Liver	Armh3	24	152.072	16.9708	8.48542
Liver	Armh3	30	141.864	13.5628	6.78141
Liver	Armh4	6	2.61372	1.64224	0.821122
Liver	Armh4	15	2.9923	3.65539	1.82769
Liver	Armh4	24	2.35067	3.01998	1.50999
Liver	Armh4	30	2.88713	3.35095	1.67547
Liver	Armt1	6	261.485	22.0026	11.0013
Liver	Armt1	15	279.171	9.75289	4.87645
Liver	Armt1	24	228.6	30.6119	15.306
Liver	Armt1	30	220.352	67.535	33.7675
Liver	Arnt	6	645.497	30.3217	15.1608
Liver	Arnt	15	775.287	90.7333	45.3666
Liver	Arnt	24	764.989	77.0242	38.5121
Liver	Arnt	30	670.779	68.2613	34.1307
Liver	Arnt2	6	0.422163	0.844326	0.422163
Liver	Arnt2	15	1.59345	0.908075	0.454037
Liver	Arnt2	24	4.53027	1.92124	0.960621
Liver	Arnt2	30	5.57202	4.1385	2.06925
Liver	Arntl	6	39.368	16.8567	8.42836
Liver	Arntl	15	28.578	13.1303	6.56516
Liver	Arntl	24	24.1656	16.7233	8.36163
Liver	Arntl	30	60.0216	35.9091	17.9545
Liver	Arntl2	6	12.351	5.45505	2.72752
Liver	Arntl2	15	10.6359	5.76693	2.88346
Liver	Arntl2	24	15.3674	3.04375	1.52188
Liver	Arntl2	30	14.0173	4.01497	2.00749
Liver	Arpc1a	6	719.512	69.6885	34.8443
Liver	Arpc1a	15	764.694	71.6664	35.8332
Liver	Arpc1a	24	789.662	28.697	14.3485
Liver	Arpc1a	30	775.824	148.647	74.3237
Liver	Arpc1b	6	546.169	71.6631	35.8316
Liver	Arpc1b	15	729.039	101.542	50.771
Liver	Arpc1b	24	944.468	194.507	97.2534
Liver	Arpc1b	30	1178.41	263.344	131.672
Liver	Arpc2	6	1862.03	116.163	58.0813
Liver	Arpc2	15	1935.32	168.573	84.2863
Liver	Arpc2	24	2099	94.5197	47.2599
Liver	Arpc2	30	2021.3	141.935	70.9674
Liver	Arpc3	6	901.706	65.0345	32.5172
Liver	Arpc3	15	1043.26	167.064	83.5321
Liver	Arpc3	24	1005.14	131.619	65.8093
Liver	Arpc3	30	1006.83	28.6305	14.3152
Liver	Arpc4	6	582.187	17.4159	8.70797
Liver	Arpc4	15	593.059	46.7085	23.3542
Liver	Arpc4	24	656.191	49.0485	24.5242
Liver	Arpc4	30	727.246	55.8125	27.9063
Liver	Arpc5	6	1495.75	73.1124	36.5562
Liver	Arpc5	15	1584.45	154.591	77.2954
Liver	Arpc5	24	1659.91	129.325	64.6623
Liver	Arpc5	30	1631.99	196.028	98.0141
Liver	Arpc5l	6	630.99	27.1075	13.5537
Liver	Arpc5l	15	705.372	120.694	60.347
Liver	Arpc5l	24	589.876	60.4607	30.2304
Liver	Arpc5l	30	555.399	61.567	30.7835
Liver	Arpin	6	84.845	23.5193	11.7597
Liver	Arpin	15	96.5594	21.6791	10.8396
Liver	Arpin	24	109.399	19.8918	9.9459
Liver	Arpin	30	103.649	34.7364	17.3682
Liver	Arpp19	6	781.931	59.1234	29.5617
Liver	Arpp19	15	798.875	59.4455	29.7227
Liver	Arpp19	24	649.309	30.1502	15.0751
Liver	Arpp19	30	733.298	105.493	52.7467
Liver	Arpp21	6	0	0	0
Liver	Arpp21	15	0	0	0
Liver	Arpp21	24	0	0	0
Liver	Arpp21	30	0	0	0
Liver	Arr3	6	0	0	0
Liver	Arr3	15	0	0	0
Liver	Arr3	24	0	0	0
Liver	Arr3	30	0	0	0
Liver	Arrb1	6	276.074	10.2432	5.12162
Liver	Arrb1	15	283.345	45.579	22.7895
Liver	Arrb1	24	357.445	32.9505	16.4753
Liver	Arrb1	30	434.837	72.7541	36.3771
Liver	Arrb2	6	221.304	33.1874	16.5937
Liver	Arrb2	15	217.626	36.1863	18.0931
Liver	Arrb2	24	328.274	61.0299	30.515
Liver	Arrb2	30	416.051	150.865	75.4323
Liver	Arrdc1	6	43.245	9.77774	4.88887
Liver	Arrdc1	15	39.982	10.8094	5.40469
Liver	Arrdc1	24	66.3503	19.0798	9.53989
Liver	Arrdc1	30	85.103	20.723	10.3615
Liver	Arrdc2	6	165.66	49.0606	24.5303
Liver	Arrdc2	15	192.807	92.361	46.1805
Liver	Arrdc2	24	266.051	117.016	58.5078
Liver	Arrdc2	30	342.625	101.742	50.8711
Liver	Arrdc3	6	4073.99	580.377	290.189
Liver	Arrdc3	15	3602.42	2582.51	1291.25
Liver	Arrdc3	24	3374.49	1224.49	612.245
Liver	Arrdc3	30	2941.54	1787.41	893.706
Liver	Arrdc4	6	248.887	65.7837	32.8918
Liver	Arrdc4	15	341.827	77.2734	38.6367
Liver	Arrdc4	24	277.126	50.4468	25.2234
Liver	Arrdc4	30	286.518	36.2081	18.104
Liver	Arrdc5	6	0	0	0
Liver	Arrdc5	15	0	0	0
Liver	Arrdc5	24	0	0	0
Liver	Arrdc5	30	0	0	0
Liver	Arsa	6	1457.2	113.983	56.9913
Liver	Arsa	15	1518.19	249.379	124.689
Liver	Arsa	24	1228.24	149.659	74.8295
Liver	Arsa	30	988.227	462.451	231.225
Liver	Arsb	6	626.094	38.6559	19.328
Liver	Arsb	15	569.442	44.2175	22.1088
Liver	Arsb	24	581.003	39.1837	19.5918
Liver	Arsb	30	528.184	151.054	75.5269
Liver	Arsg	6	219.376	32.6719	16.3359
Liver	Arsg	15	193.578	27.712	13.856
Liver	Arsg	24	174.303	18.6415	9.32076
Liver	Arsg	30	306.644	53.3057	26.6529
Liver	Arsi	6	0	0	0
Liver	Arsi	15	0	0	0
Liver	Arsi	24	0.94047	1.41497	0.707486
Liver	Arsi	30	2.10323	3.13089	1.56545
Liver	Arsj	6	0	0	0
Liver	Arsj	15	0	0	0
Liver	Arsj	24	0	0	0
Liver	Arsj	30	0	0	0
Liver	Arsk	6	213.161	25.2209	12.6104
Liver	Arsk	15	176.083	45.7999	22.9
Liver	Arsk	24	227.017	23.1402	11.5701
Liver	Arsk	30	208.588	31.2774	15.6387
Liver	Art1	6	0	0	0
Liver	Art1	15	0	0	0
Liver	Art1	24	0	0	0
Liver	Art1	30	0	0	0
Liver	Art2a	6	0.898807	1.79761	0.898807
Liver	Art2a	15	0.377957	0.60479	0.302395
Liver	Art2a	24	3.4488	1.2916	0.645802
Liver	Art2a	30	2.21852	2.65712	1.32856
Liver	Art2b	6	12.3848	2.85011	1.42505
Liver	Art2b	15	16.2129	9.86112	4.93056
Liver	Art2b	24	39.5466	38.3393	19.1696
Liver	Art2b	30	34.2494	16.1247	8.06233
Liver	Art3	6	50.3706	9.90941	4.9547
Liver	Art3	15	40.9073	8.27865	4.13932
Liver	Art3	24	61.4664	13.0771	6.53857
Liver	Art3	30	73.4572	18.0629	9.03145
Liver	Art4	6	47.9862	10.6089	5.30445
Liver	Art4	15	53.2483	9.58322	4.79161
Liver	Art4	24	88.3434	9.1759	4.58795
Liver	Art4	30	89.0493	16.3972	8.1986
Liver	Art5	6	0	0	0
Liver	Art5	15	0	0	0
Liver	Art5	24	0	0	0
Liver	Art5	30	0	0	0
Liver	Artn	6	0.946063	1.09514	0.547571
Liver	Artn	15	1.77579	0.647474	0.323737
Liver	Artn	24	0.707477	0.823274	0.411637
Liver	Artn	30	0	0	0
Liver	Arv1	6	30.1185	6.77858	3.38929
Liver	Arv1	15	22.0138	3.67272	1.83636
Liver	Arv1	24	18.0011	6.88788	3.44394
Liver	Arv1	30	15.7519	4.54779	2.27389
Liver	Arvcf	6	240.218	20.7341	10.3671
Liver	Arvcf	15	177.432	61.48	30.74
Liver	Arvcf	24	265.801	23.2209	11.6104
Liver	Arvcf	30	323.207	3.72886	1.86443
Liver	Arx	6	0	0	0
Liver	Arx	15	0	0	0
Liver	Arx	24	0	0	0
Liver	Arx	30	0	0	0
Liver	Arxes1	6	0	0	0
Liver	Arxes1	15	0	0	0
Liver	Arxes1	24	0	0	0
Liver	Arxes1	30	0	0	0
Liver	Arxes2	6	1.29998	1.70694	0.853468
Liver	Arxes2	15	0.243125	0.486251	0.243125
Liver	Arxes2	24	2.00527	1.75662	0.878309
Liver	Arxes2	30	2.30234	3.81268	1.90634
Liver	As3mt	6	516.533	90.5993	45.2997
Liver	As3mt	15	716.758	95.7882	47.8941
Liver	As3mt	24	662.385	41.5106	20.7553
Liver	As3mt	30	700.205	113.814	56.9072
Liver	Asah1	6	786.779	80.6191	40.3095
Liver	Asah1	15	919.293	90.4877	45.2438
Liver	Asah1	24	1248.2	155.848	77.9242
Liver	Asah1	30	1322.8	156.575	78.2874
Liver	Asah2	6	498.068	30.2215	15.1108
Liver	Asah2	15	448.706	85.9865	42.9932
Liver	Asah2	24	591.559	48.301	24.1505
Liver	Asah2	30	515.466	96.9694	48.4847
Liver	Asap1	6	263.645	14.2304	7.11519
Liver	Asap1	15	284.697	44.8194	22.4097
Liver	Asap1	24	285.463	68.6386	34.3193
Liver	Asap1	30	336.912	39.2274	19.6137
Liver	Asap2	6	138.998	76.4999	38.25
Liver	Asap2	15	99.0521	27.4728	13.7364
Liver	Asap2	24	71.9962	31.9311	15.9655
Liver	Asap2	30	146.47	61.8252	30.9126
Liver	Asap3	6	153.881	22.4082	11.2041
Liver	Asap3	15	167.648	46.7783	23.3892
Liver	Asap3	24	199.994	22.1327	11.0663
Liver	Asap3	30	201.082	16.5508	8.27538
Liver	Asb1	6	142.422	14.1499	7.07496
Liver	Asb1	15	127.987	32.1891	16.0945
Liver	Asb1	24	157.544	31.3134	15.6567
Liver	Asb1	30	168.684	20.0668	10.0334
Liver	Asb10	6	1.27274	0.852159	0.42608
Liver	Asb10	15	0.577609	0.999726	0.499863
Liver	Asb10	24	0.373988	0.747977	0.373988
Liver	Asb10	30	0	0	0
Liver	Asb11	6	0	0	0
Liver	Asb11	15	0	0	0
Liver	Asb11	24	0.322491	0.644981	0.322491
Liver	Asb11	30	0.386827	0.773654	0.386827
Liver	Asb12	6	0	0	0
Liver	Asb12	15	0	0	0
Liver	Asb12	24	0	0	0
Liver	Asb12	30	0	0	0
Liver	Asb13	6	796.508	51.0199	25.5099
Liver	Asb13	15	882.588	143.172	71.5862
Liver	Asb13	24	631.414	35.3277	17.6638
Liver	Asb13	30	661.569	35.5265	17.7632
Liver	Asb14	6	0	0	0
Liver	Asb14	15	0	0	0
Liver	Asb14	24	0.373988	0.747977	0.373988
Liver	Asb14	30	0	0	0
Liver	Asb15	6	0.449403	0.898807	0.449403
Liver	Asb15	15	0.31894	0.637881	0.31894
Liver	Asb15	24	0	0	0
Liver	Asb15	30	0.446609	0.893217	0.446609
Liver	Asb16	6	2.64096	0.992445	0.496223
Liver	Asb16	15	3.36343	2.26488	1.13244
Liver	Asb16	24	2.25743	4.51487	2.25743
Liver	Asb16	30	1.7045	3.00448	1.50224
Liver	Asb17	6	0	0	0
Liver	Asb17	15	0	0	0
Liver	Asb17	24	0	0	0
Liver	Asb17	30	0	0	0
Liver	Asb18	6	0	0	0
Liver	Asb18	15	0	0	0
Liver	Asb18	24	0	0	0
Liver	Asb18	30	0	0	0
Liver	Asb2	6	27.3485	4.59831	2.29915
Liver	Asb2	15	23.3862	6.92448	3.46224
Liver	Asb2	24	85.4649	40.429	20.2145
Liver	Asb2	30	105.115	53.9375	26.9687
Liver	Asb3	6	138.416	15.7411	7.87057
Liver	Asb3	15	125.444	17.2446	8.62229
Liver	Asb3	24	146.971	9.40826	4.70413
Liver	Asb3	30	151.704	8.12644	4.06322
Liver	Asb4	6	0	0	0
Liver	Asb4	15	8.18888	4.4737	2.23685
Liver	Asb4	24	3.71038	4.6811	2.34055
Liver	Asb4	30	14.3611	14.7791	7.38954
Liver	Asb5	6	0.449403	0.898807	0.449403
Liver	Asb5	15	0.877477	1.19782	0.598911
Liver	Asb5	24	1.49437	1.86953	0.934764
Liver	Asb5	30	3.84724	2.30261	1.1513
Liver	Asb6	6	143.214	17.3022	8.65108
Liver	Asb6	15	152.263	24.4389	12.2194
Liver	Asb6	24	140.637	13.7921	6.89603
Liver	Asb6	30	147.485	17.2	8.59998
Liver	Asb7	6	177.863	29.0142	14.5071
Liver	Asb7	15	160.995	58.5466	29.2733
Liver	Asb7	24	181.237	29.6965	14.8482
Liver	Asb7	30	176.749	37.1264	18.5632
Liver	Asb8	6	332.922	43.634	21.817
Liver	Asb8	15	360.003	52.2014	26.1007
Liver	Asb8	24	344.442	68.0679	34.034
Liver	Asb8	30	301.561	57.9288	28.9644
Liver	Asb9	6	0	0	0
Liver	Asb9	15	0	0	0
Liver	Asb9	24	0	0	0
Liver	Asb9	30	0	0	0
Liver	Ascc1	6	167.223	20.5896	10.2948
Liver	Ascc1	15	180.635	10.7395	5.36974
Liver	Ascc1	24	191.922	22.2002	11.1001
Liver	Ascc1	30	156.253	27.7116	13.8558
Liver	Ascc2	6	510.229	23.7144	11.8572
Liver	Ascc2	15	594.945	36.2649	18.1325
Liver	Ascc2	24	530.309	41.7909	20.8955
Liver	Ascc2	30	520.382	46.5883	23.2942
Liver	Ascc3	6	741.51	31.0805	15.5402
Liver	Ascc3	15	904.195	47.0446	23.5223
Liver	Ascc3	24	778.627	66.8651	33.4325
Liver	Ascc3	30	674.81	60.0932	30.0466
Liver	Ascl1	6	0	0	0
Liver	Ascl1	15	0	0	0
Liver	Ascl1	24	0	0	0
Liver	Ascl1	30	0	0	0
Liver	Ascl2	6	0	0	0
Liver	Ascl2	15	0.0607813	0.121563	0.0607813
Liver	Ascl2	24	0	0	0
Liver	Ascl2	30	0.66265	1.3253	0.66265
Liver	Ascl3	6	0.871566	1.00738	0.50369
Liver	Ascl3	15	1.13967	0.853162	0.426581
Liver	Ascl3	24	1.24629	2.01228	1.00614
Liver	Ascl3	30	0.993975	1.98795	0.993975
Liver	Ascl4	6	0.49666	0.99332	0.49666
Liver	Ascl4	15	0	0	0
Liver	Ascl4	24	0	0	0
Liver	Ascl4	30	0	0	0
Liver	Ascl5	6	0	0	0
Liver	Ascl5	15	0	0	0
Liver	Ascl5	24	0	0	0
Liver	Ascl5	30	0	0	0
Liver	Asf1a	6	153.661	12.1791	6.08953
Liver	Asf1a	15	131.198	16.333	8.16649
Liver	Asf1a	24	140.323	5.85778	2.92889
Liver	Asf1a	30	127.38	25.4348	12.7174
Liver	Asf1b	6	5.59287	2.81985	1.40992
Liver	Asf1b	15	5.83738	1.89515	0.947574
Liver	Asf1b	24	12.3219	4.3422	2.1711
Liver	Asf1b	30	18.088	12.1973	6.09863
Liver	Asgr1	6	6813.49	416.452	208.226
Liver	Asgr1	15	6041.19	234.362	117.181
Liver	Asgr1	24	6481.32	279.336	139.668
Liver	Asgr1	30	6165.34	478.789	239.394
Liver	Asgr2	6	2873.02	186.724	93.3622
Liver	Asgr2	15	2583.99	208.827	104.414
Liver	Asgr2	24	2563.02	203.187	101.593
Liver	Asgr2	30	2612.32	128.711	64.3557
Liver	Ash1l	6	1009.47	35.3463	17.6731
Liver	Ash1l	15	1144.14	101.76	50.8799
Liver	Ash1l	24	1037.43	37.2542	18.6271
Liver	Ash1l	30	1027.38	102.038	51.0189
Liver	Ash2l	6	322.485	54.0141	27.0071
Liver	Ash2l	15	286.374	27.5888	13.7944
Liver	Ash2l	24	297.427	21.4511	10.7255
Liver	Ash2l	30	309.367	36.1207	18.0603
Liver	Asic1	6	0	0	0
Liver	Asic1	15	0	0	0
Liver	Asic1	24	0	0	0
Liver	Asic1	30	0	0	0
Liver	Asic2	6	0	0	0
Liver	Asic2	15	0	0	0
Liver	Asic2	24	0	0	0
Liver	Asic2	30	0	0	0
Liver	Asic3	6	2.64096	0.992445	0.496223
Liver	Asic3	15	3.96935	3.00193	1.50096
Liver	Asic3	24	3.34673	0.861939	0.430969
Liver	Asic3	30	3.03836	3.627	1.8135
Liver	Asic4	6	0	0	0
Liver	Asic4	15	0	0	0
Liver	Asic4	24	0	0	0
Liver	Asic4	30	0	0	0
Liver	Asic5	6	73.7131	12.2956	6.14778
Liver	Asic5	15	43.1139	2.97761	1.48881
Liver	Asic5	24	48.2267	14.5655	7.28277
Liver	Asic5	30	28.0507	11.0672	5.53359
Liver	Asl	6	7767.67	722.562	361.281
Liver	Asl	15	6034.65	777.485	388.742
Liver	Asl	24	7618.36	1812.91	906.453
Liver	Asl	30	8180.6	2402.9	1201.45
Liver	Asmt	6	0	0	0
Liver	Asmt	15	0	0	0
Liver	Asmt	24	0	0	0
Liver	Asmt	30	0.386827	0.773654	0.386827
Liver	Asns	6	33.3641	8.39833	4.19917
Liver	Asns	15	152.14	81.3914	40.6957
Liver	Asns	24	68.7365	43.6284	21.8142
Liver	Asns	30	32.8773	6.05326	3.02663
Liver	Asnsd1	6	805.937	38.2156	19.1078
Liver	Asnsd1	15	717.137	38.2078	19.1039
Liver	Asnsd1	24	705.041	21.4633	10.7317
Liver	Asnsd1	30	643.681	70.3096	35.1548
Liver	Aspa	6	355.557	57.2129	28.6065
Liver	Aspa	15	307.258	11.0255	5.51276
Liver	Aspa	24	348.698	49.8158	24.9079
Liver	Aspa	30	210.195	64.3305	32.1652
Liver	Aspdh	6	1520.26	72.4107	36.2054
Liver	Aspdh	15	1382.74	99.4505	49.7253
Liver	Aspdh	24	1070.24	111.837	55.9186
Liver	Aspdh	30	1189.83	156.449	78.2244
Liver	Aspg	6	3497.23	166.366	83.1829
Liver	Aspg	15	2868.31	392.419	196.21
Liver	Aspg	24	2673.72	209.897	104.949
Liver	Aspg	30	2647.53	442.801	221.4
Liver	Asph	6	713.4	41.3827	20.6913
Liver	Asph	15	865.173	85.3286	42.6643
Liver	Asph	24	752.294	85.8538	42.9269
Liver	Asph	30	765.58	134.552	67.2759
Liver	Asphd1	6	0.422163	0.844326	0.422163
Liver	Asphd1	15	0	0	0
Liver	Asphd1	24	0	0	0
Liver	Asphd1	30	0.833436	0.967307	0.483654
Liver	Asphd2	6	0	0	0
Liver	Asphd2	15	0	0	0
Liver	Asphd2	24	0	0	0
Liver	Asphd2	30	0	0	0
Liver	Aspm	6	20.8301	9.003	4.5015
Liver	Aspm	15	16.4264	7.28355	3.64177
Liver	Aspm	24	19.4685	6.89008	3.44504
Liver	Aspm	30	27.0796	16.3812	8.1906
Liver	Aspn	6	0.850573	0.98531	0.492655
Liver	Aspn	15	0.985771	1.27475	0.637373
Liver	Aspn	24	5.11276	2.37584	1.18792
Liver	Aspn	30	3.81202	3.04646	1.52323
Liver	Asprv1	6	0	0	0
Liver	Asprv1	15	2.41014	1.08214	0.541072
Liver	Asprv1	24	4.02029	2.55398	1.27699
Liver	Asprv1	30	3.19128	2.41681	1.20841
Liver	Aspscr1	6	1284.24	23.4989	11.7494
Liver	Aspscr1	15	1295.02	34.3327	17.1664
Liver	Aspscr1	24	1087.15	9.01476	4.50738
Liver	Aspscr1	30	1180.81	81.9097	40.9548
Liver	Asrgl1	6	203.072	11.7853	5.89265
Liver	Asrgl1	15	183.066	32.8961	16.448
Liver	Asrgl1	24	229.751	22.5494	11.2747
Liver	Asrgl1	30	209.801	38.3889	19.1945
Liver	Ass1	6	44278.1	3125.63	1562.81
Liver	Ass1	15	27735.3	4455.95	2227.98
Liver	Ass1	24	37454	4290.38	2145.19
Liver	Ass1	30	36507.5	7104.04	3552.02
Liver	Aste1	6	89.7976	18.0887	9.04437
Liver	Aste1	15	83.0293	11.6344	5.81721
Liver	Aste1	24	98.6248	27.0492	13.5246
Liver	Aste1	30	78.245	21.4571	10.7286
Liver	Astl	6	0	0	0
Liver	Astl	15	0	0	0
Liver	Astl	24	0	0	0
Liver	Astl	30	0	0	0
Liver	Astn1	6	0.918823	1.06792	0.533959
Liver	Astn1	15	4.46483	2.62227	1.31114
Liver	Astn1	24	5.95648	3.12186	1.56093
Liver	Astn1	30	6.95249	2.45735	1.22868
Liver	Astn2	6	15.5206	5.73685	2.86842
Liver	Astn2	15	22	2.03521	1.01761
Liver	Astn2	24	27.1369	3.60682	1.80341
Liver	Astn2	30	29.0855	5.90742	2.95371
Liver	Asxl1	6	447.327	13.9009	6.95045
Liver	Asxl1	15	549.16	69.8428	34.9214
Liver	Asxl1	24	485.927	41.9397	20.9699
Liver	Asxl1	30	530.601	38.8366	19.4183
Liver	Asxl2	6	630.837	46.2176	23.1088
Liver	Asxl2	15	615.893	77.6983	38.8492
Liver	Asxl2	24	741.672	52.4786	26.2393
Liver	Asxl2	30	630.332	17.0013	8.50067
Liver	Asxl3	6	0	0	0
Liver	Asxl3	15	0.0607813	0.121563	0.0607813
Liver	Asxl3	24	0	0	0
Liver	Asxl3	30	0	0	0
Liver	Asz1	6	0.422163	0.844326	0.422163
Liver	Asz1	15	0.562066	0.660721	0.33036
Liver	Asz1	24	1.24629	2.01228	1.00614
Liver	Asz1	30	0	0	0
Liver	Atad1	6	1509.51	69.1102	34.5551
Liver	Atad1	15	1400.08	42.2341	21.1171
Liver	Atad1	24	1542.51	69.1577	34.5789
Liver	Atad1	30	1340.01	108.349	54.1747
Liver	Atad2	6	92.5197	25.5375	12.7687
Liver	Atad2	15	123.462	36.3038	18.1519
Liver	Atad2	24	142.169	20.0366	10.0183
Liver	Atad2	30	131.885	47.2584	23.6292
Liver	Atad2b	6	455.405	23.9818	11.9909
Liver	Atad2b	15	446.182	60.9548	30.4774
Liver	Atad2b	24	456.298	42.8902	21.4451
Liver	Atad2b	30	396.282	45.0356	22.5178
Liver	Atad3a	6	978.902	65.7068	32.8534
Liver	Atad3a	15	801.625	62.9768	31.4884
Liver	Atad3a	24	881.971	70.187	35.0935
Liver	Atad3a	30	752.375	57.2306	28.6153
Liver	Atad5	6	29.3166	2.35732	1.17866
Liver	Atad5	15	36.0373	9.12002	4.56001
Liver	Atad5	24	38.0548	21.5789	10.7895
Liver	Atad5	30	53.9889	14.6617	7.33085
Liver	Atat1	6	243.578	23.5129	11.7564
Liver	Atat1	15	223.841	38.339	19.1695
Liver	Atat1	24	169.312	24.0486	12.0243
Liver	Atat1	30	182.277	12.4035	6.20174
Liver	Atcay	6	0	0	0
Liver	Atcay	15	0.637881	1.27576	0.637881
Liver	Atcay	24	0.192493	0.384986	0.192493
Liver	Atcay	30	1.77191	2.49903	1.24951
Liver	Ate1	6	632.23	24.4881	12.2441
Liver	Ate1	15	585.688	29.9277	14.9639
Liver	Ate1	24	583.602	56.3318	28.1659
Liver	Ate1	30	545.204	47.8045	23.9023
Liver	Atf1	6	552.871	26.8123	13.4061
Liver	Atf1	15	582.599	20.2456	10.1228
Liver	Atf1	24	567.246	27.1631	13.5816
Liver	Atf1	30	489.322	68.0139	34.007
Liver	Atf2	6	613.477	38.2489	19.1244
Liver	Atf2	15	581.334	26.6191	13.3096
Liver	Atf2	24	626.629	36.1333	18.0667
Liver	Atf2	30	553.613	62.6253	31.3127
Liver	Atf3	6	14.074	6.92953	3.46476
Liver	Atf3	15	52.7641	50.9626	25.4813
Liver	Atf3	24	37.8454	21.8652	10.9326
Liver	Atf3	30	36.9804	17.4118	8.70588
Liver	Atf4	6	1530.74	141.787	70.8937
Liver	Atf4	15	1596.48	223.678	111.839
Liver	Atf4	24	1650.61	73.8053	36.9026
Liver	Atf4	30	1550.87	12.8291	6.41453
Liver	Atf5	6	2593.68	218.884	109.442
Liver	Atf5	15	3702.54	82.5717	41.2858
Liver	Atf5	24	1645.2	282.423	141.212
Liver	Atf5	30	2722.71	252.969	126.484
Liver	Atf6	6	1692.11	152.101	76.0503
Liver	Atf6	15	2016.94	89.492	44.746
Liver	Atf6	24	1732.67	197.74	98.87
Liver	Atf6	30	1686.98	164.85	82.4251
Liver	Atf6b	6	258.357	46.4866	23.2433
Liver	Atf6b	15	273.917	26.6877	13.3438
Liver	Atf6b	24	213.558	13.5775	6.78874
Liver	Atf6b	30	279.543	47.5941	23.7971
Liver	Atf7	6	649.956	51.8372	25.9186
Liver	Atf7	15	673.891	103.729	51.8645
Liver	Atf7	24	684.065	40.1099	20.055
Liver	Atf7	30	685.242	80.0809	40.0404
Liver	Atf7ip	6	480.075	29.8046	14.9023
Liver	Atf7ip	15	573.342	85.2003	42.6001
Liver	Atf7ip	24	516.844	78.4899	39.245
Liver	Atf7ip	30	626.724	147.526	73.7628
Liver	Atf7ip2	6	0	0	0
Liver	Atf7ip2	15	0	0	0
Liver	Atf7ip2	24	0.384986	0.769972	0.384986
Liver	Atf7ip2	30	0	0	0
Liver	Atg10	6	87.2692	12.9414	6.47071
Liver	Atg10	15	77.6229	9.13566	4.56783
Liver	Atg10	24	83.4342	4.89457	2.44728
Liver	Atg10	30	75.4004	16.2708	8.13541
Liver	Atg101	6	532.241	22.0475	11.0237
Liver	Atg101	15	429.891	42.9648	21.4824
Liver	Atg101	24	404.771	21.2268	10.6134
Liver	Atg101	30	398.735	53.8152	26.9076
Liver	Atg12	6	684.244	67.5018	33.7509
Liver	Atg12	15	689.045	49.4111	24.7055
Liver	Atg12	24	610.237	66.4913	33.2456
Liver	Atg12	30	565.823	47.7268	23.8634
Liver	Atg13	6	902.158	80.7718	40.3859
Liver	Atg13	15	839.555	50.8489	25.4244
Liver	Atg13	24	678.053	75.9371	37.9686
Liver	Atg13	30	735.136	100.627	50.3135
Liver	Atg14	6	411.429	77.9846	38.9923
Liver	Atg14	15	576.212	96.3127	48.1564
Liver	Atg14	24	361.401	83.4697	41.7349
Liver	Atg14	30	424.452	115.439	57.7197
Liver	Atg16l1	6	666.933	37.7888	18.8944
Liver	Atg16l1	15	710.306	64.1954	32.0977
Liver	Atg16l1	24	619.63	63.1314	31.5657
Liver	Atg16l1	30	627.827	87.585	43.7925
Liver	Atg16l2	6	169.874	53.3774	26.6887
Liver	Atg16l2	15	221.782	44.9713	22.4857
Liver	Atg16l2	24	226.348	41.1388	20.5694
Liver	Atg16l2	30	263.822	52.5441	26.272
Liver	Atg2a	6	876.885	80.392	40.196
Liver	Atg2a	15	759.443	116.12	58.0599
Liver	Atg2a	24	719.481	40.4806	20.2403
Liver	Atg2a	30	775.114	90.7197	45.3599
Liver	Atg2b	6	721.805	21.3608	10.6804
Liver	Atg2b	15	733.502	85.2905	42.6452
Liver	Atg2b	24	674.362	62.6897	31.3449
Liver	Atg2b	30	713.916	68.5471	34.2735
Liver	Atg3	6	1681.22	143.293	71.6466
Liver	Atg3	15	1701.89	240.38	120.19
Liver	Atg3	24	1676.94	122.179	61.0894
Liver	Atg3	30	1336.76	197.884	98.9418
Liver	Atg4a	6	350.679	17.2174	8.60871
Liver	Atg4a	15	313.819	39.2828	19.6414
Liver	Atg4a	24	304.593	25.8619	12.931
Liver	Atg4a	30	256.107	43.7408	21.8704
Liver	Atg4a-ps	6	3.4968	2.64587	1.32294
Liver	Atg4a-ps	15	3.05953	2.69106	1.34553
Liver	Atg4a-ps	24	2.90524	1.75604	0.878021
Liver	Atg4a-ps	30	4.92296	5.39006	2.69503
Liver	Atg4b	6	497.476	25.4811	12.7405
Liver	Atg4b	15	468.655	16.8458	8.4229
Liver	Atg4b	24	416.825	72.2439	36.122
Liver	Atg4b	30	426.137	27.8374	13.9187
Liver	Atg4c	6	249.215	19.7686	9.88432
Liver	Atg4c	15	280.61	10.3608	5.18039
Liver	Atg4c	24	237.596	23.2759	11.6379
Liver	Atg4c	30	264.769	26.1209	13.0604
Liver	Atg4d	6	380.669	35.9496	17.9748
Liver	Atg4d	15	363.923	60.0154	30.0077
Liver	Atg4d	24	368.247	36.7423	18.3712
Liver	Atg4d	30	371.399	34.1797	17.0898
Liver	Atg5	6	1097.87	119.915	59.9573
Liver	Atg5	15	914.554	44.8386	22.4193
Liver	Atg5	24	959.828	30.2715	15.1358
Liver	Atg5	30	895.624	102.306	51.1532
Liver	Atg7	6	797.787	27.0154	13.5077
Liver	Atg7	15	571.454	50.6066	25.3033
Liver	Atg7	24	561.854	23.6483	11.8241
Liver	Atg7	30	557.587	117.072	58.5361
Liver	Atg9a	6	1141.89	85.6449	42.8224
Liver	Atg9a	15	1147.24	102.428	51.2138
Liver	Atg9a	24	1004.42	79.7373	39.8687
Liver	Atg9a	30	997.976	93.7099	46.855
Liver	Atg9b	6	1.34723	0.911592	0.455796
Liver	Atg9b	15	10.5368	8.36858	4.18429
Liver	Atg9b	24	3.46072	1.47059	0.735294
Liver	Atg9b	30	2.63963	2.37804	1.18902
Liver	Atic	6	381.109	34.0975	17.0487
Liver	Atic	15	446.148	74.282	37.141
Liver	Atic	24	401.129	48.5886	24.2943
Liver	Atic	30	394.63	38.5271	19.2636
Liver	Atl1	6	43.6447	5.89074	2.94537
Liver	Atl1	15	36.9421	12.2167	6.10836
Liver	Atl1	24	38.8671	5.71259	2.8563
Liver	Atl1	30	44.7461	20.9674	10.4837
Liver	Atl2	6	2419.95	147.899	73.9496
Liver	Atl2	15	2657.57	284.455	142.228
Liver	Atl2	24	2527.44	481.086	240.543
Liver	Atl2	30	1961.65	437.839	218.919
Liver	Atl3	6	3328.26	226.041	113.02
Liver	Atl3	15	3127.07	424.443	212.221
Liver	Atl3	24	3061.82	82.5814	41.2907
Liver	Atl3	30	3001.16	392.912	196.456
Liver	Atm	6	271.777	39.9049	19.9525
Liver	Atm	15	279.643	48.9229	24.4615
Liver	Atm	24	308.858	25.3282	12.6641
Liver	Atm	30	283.393	52.4298	26.2149
Liver	Atmin	6	164.079	18.6971	9.34856
Liver	Atmin	15	168.186	15.4516	7.72582
Liver	Atmin	24	180.483	23.9046	11.9523
Liver	Atmin	30	188.794	32.9499	16.475
Liver	Atn1	6	412.704	42.0626	21.0313
Liver	Atn1	15	474.07	75.0431	37.5215
Liver	Atn1	24	455.157	43.4345	21.7172
Liver	Atn1	30	481.947	100.159	50.0796
Liver	Atoh1	6	0.449403	0.898807	0.449403
Liver	Atoh1	15	0	0	0
Liver	Atoh1	24	0	0	0
Liver	Atoh1	30	0	0	0
Liver	Atoh7	6	0.449403	0.898807	0.449403
Liver	Atoh7	15	0	0	0
Liver	Atoh7	24	0	0	0
Liver	Atoh7	30	0	0	0
Liver	Atoh8	6	275.441	56.4036	28.2018
Liver	Atoh8	15	176.922	48.6654	24.3327
Liver	Atoh8	24	198.081	111.956	55.9778
Liver	Atoh8	30	324.749	295.464	147.732
Liver	Atox1	6	1141.65	73.7559	36.8779
Liver	Atox1	15	925.09	183.729	91.8644
Liver	Atox1	24	914.02	68.4911	34.2456
Liver	Atox1	30	932.259	90.3277	45.1638
Liver	Atp10a	6	5.54562	3.49951	1.74976
Liver	Atp10a	15	6.81619	2.64476	1.32238
Liver	Atp10a	24	9.06146	3.39601	1.69801
Liver	Atp10a	30	17.8439	4.64509	2.32254
Liver	Atp10b	6	0	0	0
Liver	Atp10b	15	0	0	0
Liver	Atp10b	24	0	0	0
Liver	Atp10b	30	0	0	0
Liver	Atp10d	6	40.7883	10.3865	5.19327
Liver	Atp10d	15	58.5988	8.89165	4.44582
Liver	Atp10d	24	69.149	18.6233	9.31163
Liver	Atp10d	30	107.314	46.726	23.363
Liver	Atp11a	6	326.931	83.5495	41.7747
Liver	Atp11a	15	970.261	354.48	177.24
Liver	Atp11a	24	601.679	180.755	90.3777
Liver	Atp11a	30	648.347	242.25	121.125
Liver	Atp11b	6	1092.11	85.6213	42.8106
Liver	Atp11b	15	1193.29	50.9087	25.4544
Liver	Atp11b	24	1207.43	67.646	33.823
Liver	Atp11b	30	1013.11	100.95	50.4749
Liver	Atp11c	6	7318.88	161.907	80.9533
Liver	Atp11c	15	6427.28	540.854	270.427
Liver	Atp11c	24	6791.24	566.139	283.069
Liver	Atp11c	30	6141.17	806.092	403.046
Liver	Atp12a	6	0	0	0
Liver	Atp12a	15	0	0	0
Liver	Atp12a	24	0	0	0
Liver	Atp12a	30	0	0	0
Liver	Atp13a1	6	749.575	49.8577	24.9289
Liver	Atp13a1	15	729.038	27.8286	13.9143
Liver	Atp13a1	24	721.467	73.9532	36.9766
Liver	Atp13a1	30	755.685	98.5072	49.2536
Liver	Atp13a2	6	298.939	37.7907	18.8954
Liver	Atp13a2	15	328.172	50.7236	25.3618
Liver	Atp13a2	24	356.742	24.7247	12.3623
Liver	Atp13a2	30	492.438	173.656	86.828
Liver	Atp13a3	6	3979.3	32.4098	16.2049
Liver	Atp13a3	15	3882.47	446.404	223.202
Liver	Atp13a3	24	3641.22	335.797	167.898
Liver	Atp13a3	30	3162.7	420.205	210.102
Liver	Atp13a4	6	0	0	0
Liver	Atp13a4	15	0.759953	0.984787	0.492394
Liver	Atp13a4	24	0.384986	0.769972	0.384986
Liver	Atp13a4	30	0	0	0
Liver	Atp13a5	6	0.802339	1.60468	0.802339
Liver	Atp13a5	15	0	0	0
Liver	Atp13a5	24	0	0	0
Liver	Atp13a5	30	0.386827	0.773654	0.386827
Liver	Atp1a1	6	5737.94	402.116	201.058
Liver	Atp1a1	15	5957.41	332.002	166.001
Liver	Atp1a1	24	6286.67	730.695	365.348
Liver	Atp1a1	30	5965.45	628.811	314.405
Liver	Atp1a2	6	8.85225	3.27488	1.63744
Liver	Atp1a2	15	8.38022	2.95363	1.47682
Liver	Atp1a2	24	19.3092	2.8203	1.41015
Liver	Atp1a2	30	19.2699	2.58064	1.29032
Liver	Atp1a3	6	2.12331	1.63742	0.818709
Liver	Atp1a3	15	3.93358	2.17655	1.08827
Liver	Atp1a3	24	13.681	8.8233	4.41165
Liver	Atp1a3	30	20.0016	8.89404	4.44702
Liver	Atp1a4	6	1.2455	1.60998	0.804992
Liver	Atp1a4	15	1.3943	1.13749	0.568743
Liver	Atp1a4	24	1.72645	1.59821	0.799107
Liver	Atp1a4	30	2.64298	2.71442	1.35721
Liver	Atp1b1	6	1137.97	82.3635	41.1818
Liver	Atp1b1	15	1048.61	68.3703	34.1852
Liver	Atp1b1	24	1334.42	345.327	172.664
Liver	Atp1b1	30	1126.34	345.647	172.823
Liver	Atp1b2	6	5.77761	1.94509	0.972546
Liver	Atp1b2	15	5.84535	1.87197	0.935983
Liver	Atp1b2	24	6.94936	2.69498	1.34749
Liver	Atp1b2	30	7.52149	2.91866	1.45933
Liver	Atp1b3	6	544.41	76.4602	38.2301
Liver	Atp1b3	15	769.456	58.4178	29.2089
Liver	Atp1b3	24	849.297	187.392	93.6961
Liver	Atp1b3	30	880.551	280.079	140.039
Liver	Atp1b4	6	0	0	0
Liver	Atp1b4	15	0	0	0
Liver	Atp1b4	24	0	0	0
Liver	Atp1b4	30	0	0	0
Liver	Atp23	6	58.8475	11.261	5.63051
Liver	Atp23	15	69.887	10.1041	5.05204
Liver	Atp23	24	73.7021	10.7287	5.36435
Liver	Atp23	30	53.4609	13.7041	6.85207
Liver	Atp2a1	6	0.40117	0.802339	0.40117
Liver	Atp2a1	15	0.377957	0.60479	0.302395
Liver	Atp2a1	24	1.28587	0.901368	0.450684
Liver	Atp2a1	30	0.760998	0.904862	0.452431
Liver	Atp2a2	6	2651.46	395.655	197.828
Liver	Atp2a2	15	3023.29	128.994	64.4968
Liver	Atp2a2	24	2348.19	392.693	196.346
Liver	Atp2a2	30	2622.29	563.444	281.722
Liver	Atp2a3	6	20.7162	10.6117	5.30587
Liver	Atp2a3	15	26.6932	7.84825	3.92413
Liver	Atp2a3	24	60.0701	27.34	13.67
Liver	Atp2a3	30	72.4038	23.9192	11.9596
Liver	Atp2b1	6	719.109	30.5942	15.2971
Liver	Atp2b1	15	910.144	90.0756	45.0378
Liver	Atp2b1	24	854.748	43.4441	21.7221
Liver	Atp2b1	30	852.247	100.827	50.4135
Liver	Atp2b2	6	8.88994	4.29684	2.14842
Liver	Atp2b2	15	9.99756	5.21148	2.60574
Liver	Atp2b2	24	11.4743	5.42881	2.71441
Liver	Atp2b2	30	15.2403	8.02875	4.01437
Liver	Atp2b3	6	0	0	0
Liver	Atp2b3	15	0	0	0
Liver	Atp2b3	24	0	0	0
Liver	Atp2b3	30	0	0	0
Liver	Atp2b4	6	153.017	9.51355	4.75677
Liver	Atp2b4	15	159.889	7.71135	3.85568
Liver	Atp2b4	24	192.736	17.7965	8.89823
Liver	Atp2b4	30	172.066	24.2654	12.1327
Liver	Atp2c1	6	829.401	31.0552	15.5276
Liver	Atp2c1	15	897.849	60.9575	30.4787
Liver	Atp2c1	24	900.063	65.7046	32.8523
Liver	Atp2c1	30	806.124	61.4639	30.7319
Liver	Atp2c2	6	0.422163	0.844326	0.422163
Liver	Atp2c2	15	0	0	0
Liver	Atp2c2	24	0	0	0
Liver	Atp2c2	30	1.82313	2.25669	1.12834
Liver	Atp4a	6	6.92761	2.79938	1.39969
Liver	Atp4a	15	11.2904	5.14607	2.57303
Liver	Atp4a	24	3.92829	3.46293	1.73147
Liver	Atp4a	30	5.63367	5.02699	2.51349
Liver	Atp4b	6	0	0	0
Liver	Atp4b	15	0	0	0
Liver	Atp4b	24	0	0	0
Liver	Atp4b	30	0	0	0
Liver	Atp5a1	6	18143.8	630.306	315.153
Liver	Atp5a1	15	14436.2	739.738	369.869
Liver	Atp5a1	24	14770	955.36	477.68
Liver	Atp5a1	30	13592.5	1416.88	708.44
Liver	Atp5b	6	23047	1063.84	531.921
Liver	Atp5b	15	19293.8	665.824	332.912
Liver	Atp5b	24	18705.1	1517.28	758.639
Liver	Atp5b	30	17855.5	830.607	415.303
Liver	Atp5c1	6	4939.43	276.895	138.448
Liver	Atp5c1	15	4120.66	121.258	60.6292
Liver	Atp5c1	24	4283.61	247.421	123.711
Liver	Atp5c1	30	3792.2	372.121	186.061
Liver	Atp5d	6	3761.45	322.946	161.473
Liver	Atp5d	15	3020.98	336.366	168.183
Liver	Atp5d	24	2705.29	209.165	104.583
Liver	Atp5d	30	2911	231.506	115.753
Liver	Atp5e	6	1532.94	202.716	101.358
Liver	Atp5e	15	1243.33	274.509	137.254
Liver	Atp5e	24	1060.46	141.827	70.9134
Liver	Atp5e	30	1226.67	162.298	81.1489
Liver	Atp5g1	6	2448.2	281.75	140.875
Liver	Atp5g1	15	2227	204.02	102.01
Liver	Atp5g1	24	1884.42	254.83	127.415
Liver	Atp5g1	30	2077.51	228.047	114.024
Liver	Atp5g2	6	1752.61	222.534	111.267
Liver	Atp5g2	15	1570.91	41.8386	20.9193
Liver	Atp5g2	24	1488.36	82.4597	41.2299
Liver	Atp5g2	30	1599.91	100.542	50.2712
Liver	Atp5g3	6	5491.89	342.207	171.104
Liver	Atp5g3	15	4282.81	457.915	228.957
Liver	Atp5g3	24	4274.56	427.707	213.853
Liver	Atp5g3	30	3973.84	444.59	222.295
Liver	Atp5h	6	3049.94	275.082	137.541
Liver	Atp5h	15	3041.49	191.075	95.5377
Liver	Atp5h	24	2464.39	148.573	74.2866
Liver	Atp5h	30	2652.22	272.307	136.154
Liver	Atp5j	6	3198.99	253.941	126.971
Liver	Atp5j	15	3023.79	248.738	124.369
Liver	Atp5j	24	2685.24	282.418	141.209
Liver	Atp5j	30	2452.88	275.901	137.951
Liver	Atp5j2	6	2484.05	126.137	63.0687
Liver	Atp5j2	15	2262.59	174.497	87.2483
Liver	Atp5j2	24	2044.76	230.433	115.217
Liver	Atp5j2	30	1932.79	217.941	108.97
Liver	Atp5k	6	1185.93	63.4274	31.7137
Liver	Atp5k	15	861.993	200.479	100.24
Liver	Atp5k	24	848.203	54.9648	27.4824
Liver	Atp5k	30	775.396	104.342	52.171
Liver	Atp5l	6	3583.55	205.071	102.536
Liver	Atp5l	15	2746.63	312.518	156.259
Liver	Atp5l	24	2783.81	102.064	51.0321
Liver	Atp5l	30	2612.43	79.4631	39.7316
Liver	Atp5md	6	1879.64	139.744	69.8722
Liver	Atp5md	15	1406.53	148.397	74.1986
Liver	Atp5md	24	1667.82	136.542	68.2708
Liver	Atp5md	30	1432.65	109.859	54.9296
Liver	Atp5mpl	6	981.539	110.316	55.1582
Liver	Atp5mpl	15	829.039	23.0506	11.5253
Liver	Atp5mpl	24	832.504	38.6381	19.3191
Liver	Atp5mpl	30	756.05	72.5031	36.2516
Liver	Atp5o	6	2664.62	205.953	102.977
Liver	Atp5o	15	2084.61	134.935	67.4674
Liver	Atp5o	24	2179.29	275.032	137.516
Liver	Atp5o	30	2009.05	108.446	54.2231
Liver	Atp5pb	6	7117.99	425.33	212.665
Liver	Atp5pb	15	5727.71	153.84	76.92
Liver	Atp5pb	24	5806.98	340.979	170.49
Liver	Atp5pb	30	5144.54	415.211	207.606
Liver	Atp6ap1	6	1184.7	99.6359	49.8179
Liver	Atp6ap1	15	1256.18	42.9833	21.4916
Liver	Atp6ap1	24	1142.39	61.6408	30.8204
Liver	Atp6ap1	30	1218.08	122.943	61.4716
Liver	Atp6ap1l	6	0	0	0
Liver	Atp6ap1l	15	0	0	0
Liver	Atp6ap1l	24	0	0	0
Liver	Atp6ap1l	30	0	0	0
Liver	Atp6ap2	6	654.769	98.1318	49.0659
Liver	Atp6ap2	15	688.095	136.125	68.0626
Liver	Atp6ap2	24	783.068	88.1151	44.0576
Liver	Atp6ap2	30	861.614	189.802	94.9011
Liver	Atp6v0a1	6	666.06	28.2507	14.1254
Liver	Atp6v0a1	15	635.592	46.2771	23.1385
Liver	Atp6v0a1	24	504.036	36.3039	18.1519
Liver	Atp6v0a1	30	652.034	70.3963	35.1982
Liver	Atp6v0a2	6	614.018	44.1557	22.0778
Liver	Atp6v0a2	15	680.697	45.0891	22.5446
Liver	Atp6v0a2	24	688.513	86.1695	43.0848
Liver	Atp6v0a2	30	546.58	107.432	53.7158
Liver	Atp6v0a4	6	2.54547	1.70432	0.852159
Liver	Atp6v0a4	15	2.49695	1.23254	0.61627
Liver	Atp6v0a4	24	0.911886	1.07816	0.539078
Liver	Atp6v0a4	30	2.23587	1.92078	0.96039
Liver	Atp6v0b	6	984.713	90.7169	45.3585
Liver	Atp6v0b	15	1109.13	158.363	79.1816
Liver	Atp6v0b	24	990.91	93.3769	46.6884
Liver	Atp6v0b	30	984.309	144.769	72.3847
Liver	Atp6v0c	6	2367.01	185.189	92.5947
Liver	Atp6v0c	15	2367.15	274.808	137.404
Liver	Atp6v0c	24	2199.64	147.258	73.629
Liver	Atp6v0c	30	2404.83	298.557	149.278
Liver	Atp6v0d1	6	951.536	56.0423	28.0211
Liver	Atp6v0d1	15	1001.33	70.5445	35.2722
Liver	Atp6v0d1	24	892.59	39.7326	19.8663
Liver	Atp6v0d1	30	891.12	28.7243	14.3621
Liver	Atp6v0d2	6	63.8097	10.1984	5.0992
Liver	Atp6v0d2	15	46.299	20.3085	10.1542
Liver	Atp6v0d2	24	114.011	31.9506	15.9753
Liver	Atp6v0d2	30	207.193	31.6297	15.8149
Liver	Atp6v0e	6	581.929	28.3899	14.1949
Liver	Atp6v0e	15	584.607	74.0744	37.0372
Liver	Atp6v0e	24	573.73	63.5064	31.7532
Liver	Atp6v0e	30	638.753	81.5458	40.7729
Liver	Atp6v0e2	6	7.97444	3.60399	1.80199
Liver	Atp6v0e2	15	8.47259	3.72484	1.86242
Liver	Atp6v0e2	24	5.57532	5.12135	2.56067
Liver	Atp6v0e2	30	8.04274	4.15164	2.07582
Liver	Atp6v1a	6	1180.95	40.9899	20.4949
Liver	Atp6v1a	15	1112.91	42.0925	21.0462
Liver	Atp6v1a	24	1172.7	27.5337	13.7668
Liver	Atp6v1a	30	1138.81	33.9146	16.9573
Liver	Atp6v1b1	6	0	0	0
Liver	Atp6v1b1	15	0.317176	0.634352	0.317176
Liver	Atp6v1b1	24	0	0	0
Liver	Atp6v1b1	30	0	0	0
Liver	Atp6v1b2	6	809.83	50.8089	25.4044
Liver	Atp6v1b2	15	767.878	99.2063	49.6032
Liver	Atp6v1b2	24	755.027	131.649	65.8243
Liver	Atp6v1b2	30	1081.48	284.896	142.448
Liver	Atp6v1c1	6	640.548	43.3465	21.6733
Liver	Atp6v1c1	15	665.926	83.6295	41.8147
Liver	Atp6v1c1	24	625.268	42.2149	21.1075
Liver	Atp6v1c1	30	596.81	48.6455	24.3228
Liver	Atp6v1c2	6	0	0	0
Liver	Atp6v1c2	15	0	0	0
Liver	Atp6v1c2	24	0	0	0
Liver	Atp6v1c2	30	0	0	0
Liver	Atp6v1d	6	668.135	43.5751	21.7875
Liver	Atp6v1d	15	814.309	104.903	52.4515
Liver	Atp6v1d	24	784.543	58.4152	29.2076
Liver	Atp6v1d	30	626.522	32.1899	16.095
Liver	Atp6v1e1	6	1628.25	68.3614	34.1807
Liver	Atp6v1e1	15	1608.95	62.618	31.309
Liver	Atp6v1e1	24	1639.62	106.433	53.2166
Liver	Atp6v1e1	30	1569.29	187.364	93.6818
Liver	Atp6v1e2	6	0	0	0
Liver	Atp6v1e2	15	0	0	0
Liver	Atp6v1e2	24	0	0	0
Liver	Atp6v1e2	30	0	0	0
Liver	Atp6v1f	6	717.423	16.0246	8.01231
Liver	Atp6v1f	15	665.418	101.81	50.9051
Liver	Atp6v1f	24	630.081	24.7139	12.357
Liver	Atp6v1f	30	707.815	65.4582	32.7291
Liver	Atp6v1fnb	6	0	0	0
Liver	Atp6v1fnb	15	0	0	0
Liver	Atp6v1fnb	24	0	0	0
Liver	Atp6v1fnb	30	0	0	0
Liver	Atp6v1g1	6	862.528	103.241	51.6205
Liver	Atp6v1g1	15	872.388	128.598	64.2988
Liver	Atp6v1g1	24	888.127	81.8867	40.9433
Liver	Atp6v1g1	30	960.644	50.7526	25.3763
Liver	Atp6v1g2	6	22.6627	7.36419	3.68209
Liver	Atp6v1g2	15	25.1418	9.2019	4.60095
Liver	Atp6v1g2	24	24.7411	12.551	6.27548
Liver	Atp6v1g2	30	23.2108	4.61092	2.30546
Liver	Atp6v1g3	6	0	0	0
Liver	Atp6v1g3	15	0	0	0
Liver	Atp6v1g3	24	0	0	0
Liver	Atp6v1g3	30	0	0	0
Liver	Atp6v1h	6	1311.96	271.004	135.502
Liver	Atp6v1h	15	1064.06	92.7752	46.3876
Liver	Atp6v1h	24	1040.92	58.6093	29.3047
Liver	Atp6v1h	30	908.875	107.246	53.623
Liver	Atp7a	6	100.035	17.0883	8.54417
Liver	Atp7a	15	96.4171	11.0591	5.52954
Liver	Atp7a	24	102.535	36.0274	18.0137
Liver	Atp7a	30	139.157	44.0825	22.0412
Liver	Atp7b	6	500.711	22.6304	11.3152
Liver	Atp7b	15	384.591	80.0933	40.0466
Liver	Atp7b	24	446.929	61.3624	30.6812
Liver	Atp7b	30	442.773	76.4255	38.2127
Liver	Atp8a1	6	100.891	9.0001	4.50005
Liver	Atp8a1	15	119.646	23.1787	11.5894
Liver	Atp8a1	24	224.188	61.5716	30.7858
Liver	Atp8a1	30	273.617	92.6855	46.3428
Liver	Atp8a2	6	2.02684	3.0342	1.5171
Liver	Atp8a2	15	2.79808	2.10523	1.05262
Liver	Atp8a2	24	7.5771	5.20314	2.60157
Liver	Atp8a2	30	8.14015	4.32582	2.16291
Liver	Atp8b1	6	919.321	151.909	75.9543
Liver	Atp8b1	15	932.152	183.895	91.9475
Liver	Atp8b1	24	722.761	101.292	50.6458
Liver	Atp8b1	30	699.008	59.455	29.7275
Liver	Atp8b2	6	40.4928	7.16	3.58
Liver	Atp8b2	15	45.6129	11.3362	5.66808
Liver	Atp8b2	24	66.0424	7.46179	3.73089
Liver	Atp8b2	30	78.9758	13.4471	6.72356
Liver	Atp8b3	6	0	0	0
Liver	Atp8b3	15	0.31894	0.637881	0.31894
Liver	Atp8b3	24	0	0	0
Liver	Atp8b3	30	0	0	0
Liver	Atp8b4	6	45.6818	10.4027	5.20136
Liver	Atp8b4	15	36.7741	13.2307	6.61535
Liver	Atp8b4	24	48.2235	14.9905	7.49523
Liver	Atp8b4	30	63.9071	38.4867	19.2433
Liver	Atp8b5	6	12.1948	1.86692	0.933462
Liver	Atp8b5	15	8.46462	2.29257	1.14629
Liver	Atp8b5	24	11.7415	5.95821	2.9791
Liver	Atp8b5	30	6.92793	2.98839	1.4942
Liver	Atp9a	6	906.362	42.752	21.376
Liver	Atp9a	15	817.726	52.7495	26.3747
Liver	Atp9a	24	781.479	68.7033	34.3517
Liver	Atp9a	30	644.298	183.379	91.6896
Liver	Atp9b	6	684.35	36.0142	18.0071
Liver	Atp9b	15	626.91	32.5755	16.2878
Liver	Atp9b	24	679.183	43.4115	21.7058
Liver	Atp9b	30	621.392	17.5882	8.79409
Liver	Atpaf1	6	301.184	30.8996	15.4498
Liver	Atpaf1	15	232.551	39.3753	19.6877
Liver	Atpaf1	24	234.877	30.9785	15.4892
Liver	Atpaf1	30	241.204	44.6558	22.3279
Liver	Atpaf2	6	293.47	9.97632	4.98816
Liver	Atpaf2	15	329.306	25.4409	12.7204
Liver	Atpaf2	24	239.897	12.5978	6.2989
Liver	Atpaf2	30	232.854	11.2483	5.62416
Liver	Atpif1	6	206.526	20.206	10.103
Liver	Atpif1	15	220.108	32.0771	16.0385
Liver	Atpif1	24	214.187	50.2324	25.1162
Liver	Atpif1	30	225.098	23.6055	11.8027
Liver	Atpsckmt	6	264.262	31.7204	15.8602
Liver	Atpsckmt	15	271.549	40.4474	20.2237
Liver	Atpsckmt	24	220.336	18.3271	9.16355
Liver	Atpsckmt	30	244.471	30.5902	15.2951
Liver	Atr	6	361.915	32.239	16.1195
Liver	Atr	15	265.865	14.8061	7.40303
Liver	Atr	24	366.38	12.6817	6.34084
Liver	Atr	30	323.835	31.0239	15.5119
Liver	Atraid	6	1088.62	63.2451	31.6226
Liver	Atraid	15	1084.28	23.83	11.915
Liver	Atraid	24	1138.17	101.628	50.8141
Liver	Atraid	30	1057.51	116.095	58.0475
Liver	Atrip	6	145.395	21.4335	10.7167
Liver	Atrip	15	130.645	8.89865	4.44932
Liver	Atrip	24	108.468	15.5188	7.7594
Liver	Atrip	30	119.531	23.2818	11.6409
Liver	Atrn	6	1715.36	96.0424	48.0212
Liver	Atrn	15	1819.2	317.076	158.538
Liver	Atrn	24	1526.25	150.891	75.4455
Liver	Atrn	30	1204.59	204.895	102.448
Liver	Atrnl1	6	645.708	39.3383	19.6691
Liver	Atrnl1	15	564.466	68.2196	34.1098
Liver	Atrnl1	24	678.354	87.1737	43.5869
Liver	Atrnl1	30	526.793	68.245	34.1225
Liver	Atrx	6	1605.67	79.0213	39.5106
Liver	Atrx	15	1654.32	239.874	119.937
Liver	Atrx	24	1809.81	66.5732	33.2866
Liver	Atrx	30	1651.22	98.3105	49.1553
Liver	Atxn1	6	467.56	161.069	80.5346
Liver	Atxn1	15	650.205	265.708	132.854
Liver	Atxn1	24	286.459	116.222	58.1112
Liver	Atxn1	30	269.681	70.5618	35.2809
Liver	Atxn10	6	1008.5	44.0232	22.0116
Liver	Atxn10	15	833.551	32.2925	16.1463
Liver	Atxn10	24	942.711	75.0177	37.5088
Liver	Atxn10	30	838.032	54.2531	27.1266
Liver	Atxn1l	6	443.765	23.5526	11.7763
Liver	Atxn1l	15	426.909	55.0709	27.5355
Liver	Atxn1l	24	382.956	26.8612	13.4306
Liver	Atxn1l	30	435.511	77.8749	38.9374
Liver	Atxn2	6	1113.4	29.253	14.6265
Liver	Atxn2	15	1175.29	202.544	101.272
Liver	Atxn2	24	981.361	154.485	77.2423
Liver	Atxn2	30	1001.48	167.453	83.7264
Liver	Atxn2l	6	1157.06	53.5319	26.7659
Liver	Atxn2l	15	1290.85	82.094	41.047
Liver	Atxn2l	24	1070.88	81.7271	40.8635
Liver	Atxn2l	30	1227.69	82.7346	41.3673
Liver	Atxn3	6	481.352	50.5152	25.2576
Liver	Atxn3	15	484.807	19.4201	9.71005
Liver	Atxn3	24	455.908	30.8553	15.4276
Liver	Atxn3	30	438.525	24.9504	12.4752
Liver	Atxn7	6	609.063	117.564	58.7818
Liver	Atxn7	15	667.117	46.3816	23.1908
Liver	Atxn7	24	625.998	58.7366	29.3683
Liver	Atxn7	30	594.666	95.7212	47.8606
Liver	Atxn7l1	6	237.523	54.073	27.0365
Liver	Atxn7l1	15	204.883	22.3563	11.1781
Liver	Atxn7l1	24	188.644	37.1806	18.5903
Liver	Atxn7l1	30	199.477	45.4755	22.7377
Liver	Atxn7l2	6	25.7985	8.9389	4.46945
Liver	Atxn7l2	15	21.5173	7.7931	3.89655
Liver	Atxn7l2	24	34.3299	5.4452	2.7226
Liver	Atxn7l2	30	32.4336	5.01227	2.50614
Liver	Atxn7l3	6	473.041	55.1839	27.5919
Liver	Atxn7l3	15	508.993	99.7808	49.8904
Liver	Atxn7l3	24	486.99	83.8726	41.9363
Liver	Atxn7l3	30	547.706	148.273	74.1365
Liver	Atxn7l3b	6	1551.66	58.4723	29.2361
Liver	Atxn7l3b	15	1715.28	85.2753	42.6377
Liver	Atxn7l3b	24	1375.48	64.4781	32.2391
Liver	Atxn7l3b	30	1477.54	174.474	87.237
Liver	Auh	6	649.862	68.6962	34.3481
Liver	Auh	15	533.854	29.5458	14.7729
Liver	Auh	24	602.671	32.8751	16.4376
Liver	Auh	30	524.845	71.4697	35.7349
Liver	Aunip	6	0	0	0
Liver	Aunip	15	0.699172	0.974747	0.487374
Liver	Aunip	24	1.26296	1.26861	0.634304
Liver	Aunip	30	2.26974	1.92852	0.964262
Liver	Aup1	6	1867.42	134.916	67.4579
Liver	Aup1	15	2069.12	265.71	132.855
Liver	Aup1	24	1762.49	82.2653	41.1326
Liver	Aup1	30	1757.84	138.329	69.1644
Liver	Aurka	6	15.5931	7.72929	3.86464
Liver	Aurka	15	10.3683	4.6107	2.30535
Liver	Aurka	24	15.8805	7.90726	3.95363
Liver	Aurka	30	11.1394	5.46451	2.73226
Liver	Aurkaip1	6	949.444	84.7516	42.3758
Liver	Aurkaip1	15	801.504	59.5467	29.7734
Liver	Aurkaip1	24	762.845	82.2625	41.1313
Liver	Aurkaip1	30	710.821	91.3079	45.6539
Liver	Aurkb	6	8.64975	2.60614	1.30307
Liver	Aurkb	15	2.57922	0.448183	0.224092
Liver	Aurkb	24	12.8431	0.783522	0.391761
Liver	Aurkb	30	27.3994	23.4305	11.7152
Liver	Aurkc	6	0.49666	0.99332	0.49666
Liver	Aurkc	15	1.65372	2.36436	1.18218
Liver	Aurkc	24	1.13296	1.43626	0.718129
Liver	Aurkc	30	0.875347	0.702619	0.351309
Liver	Auts2	6	4.43037	2.3212	1.1606
Liver	Auts2	15	8.78546	5.50863	2.75431
Liver	Auts2	24	7.88891	1.09258	0.546288
Liver	Auts2	30	5.98777	2.2397	1.11985
Liver	Aven	6	198.241	24.1392	12.0696
Liver	Aven	15	185.16	35.2805	17.6403
Liver	Aven	24	153.852	9.94017	4.97009
Liver	Aven	30	159.859	26.1513	13.0757
Liver	Avil	6	3.60704	2.23219	1.11609
Liver	Avil	15	9.17414	3.84797	1.92398
Liver	Avil	24	1.80086	0.485528	0.242764
Liver	Avil	30	2.82943	2.8382	1.4191
Liver	Avl9	6	558.552	32.1438	16.0719
Liver	Avl9	15	606.04	83.9012	41.9506
Liver	Avl9	24	558.186	188.922	94.4611
Liver	Avl9	30	598.214	112.211	56.1053
Liver	Avp	6	0	0	0
Liver	Avp	15	0	0	0
Liver	Avp	24	0	0	0
Liver	Avp	30	0	0	0
Liver	Avpi1	6	407.328	64.1258	32.0629
Liver	Avpi1	15	465.689	57.0844	28.5422
Liver	Avpi1	24	395.72	45.4746	22.7373
Liver	Avpi1	30	414.978	116.654	58.3271
Liver	Avpr1a	6	191.556	45.4817	22.7408
Liver	Avpr1a	15	175.287	21.4126	10.7063
Liver	Avpr1a	24	148.143	33.4973	16.7486
Liver	Avpr1a	30	358.343	114.518	57.2591
Liver	Avpr1b	6	0	0	0
Liver	Avpr1b	15	0	0	0
Liver	Avpr1b	24	0	0	0
Liver	Avpr1b	30	0	0	0
Liver	Avpr2	6	0	0	0
Liver	Avpr2	15	0	0	0
Liver	Avpr2	24	0	0	0
Liver	Avpr2	30	0	0	0
Liver	Awat1	6	0	0	0
Liver	Awat1	15	0	0	0
Liver	Awat1	24	0	0	0
Liver	Awat1	30	0	0	0
Liver	Awat2	6	26.3004	9.76536	4.88268
Liver	Awat2	15	12.5517	3.95388	1.97694
Liver	Awat2	24	22.9547	7.85469	3.92734
Liver	Awat2	30	14.6787	3.62531	1.81266
Liver	Axdnd1	6	0.40117	0.802339	0.40117
Liver	Axdnd1	15	0.658108	0.898366	0.449183
Liver	Axdnd1	24	0.747977	1.49595	0.747977
Liver	Axdnd1	30	1.04948	1.29283	0.646416
Liver	Axin1	6	341.539	42.2094	21.1047
Liver	Axin1	15	424.364	22.8231	11.4116
Liver	Axin1	24	376.238	20.9177	10.4588
Liver	Axin1	30	396.301	70.6793	35.3397
Liver	Axin2	6	132.228	52.0798	26.0399
Liver	Axin2	15	126.432	52.3541	26.1771
Liver	Axin2	24	122.152	23.9791	11.9896
Liver	Axin2	30	146.209	18.8152	9.40761
Liver	Axl	6	326.157	40.7597	20.3798
Liver	Axl	15	483.382	28.9107	14.4553
Liver	Axl	24	799.983	246.229	123.114
Liver	Axl	30	1284.09	588.628	294.314
Liver	Aym1	6	0	0	0
Liver	Aym1	15	0	0	0
Liver	Aym1	24	0	0	0
Liver	Aym1	30	0	0	0
Liver	Azgp1	6	27532.3	813.644	406.822
Liver	Azgp1	15	26105.2	601.959	300.979
Liver	Azgp1	24	26120	1444.89	722.446
Liver	Azgp1	30	23364.5	1406.13	703.063
Liver	Azi2	6	968.143	12.0752	6.03759
Liver	Azi2	15	939.291	72.6429	36.3214
Liver	Azi2	24	1091.55	62.6083	31.3041
Liver	Azi2	30	978.299	68.9492	34.4746
Liver	Azin1	6	2300.55	209.595	104.798
Liver	Azin1	15	2744.86	395.275	197.637
Liver	Azin1	24	2213.17	137.06	68.5302
Liver	Azin1	30	1786.34	520.808	260.404
Liver	Azin2	6	27.8843	8.157	4.0785
Liver	Azin2	15	24.8926	3.25706	1.62853
Liver	Azin2	24	31.7042	7.79423	3.89712
Liver	Azin2	30	42.3868	4.38312	2.19156
Liver	B020011L13Rik	6	0	0	0
Liver	B020011L13Rik	15	0	0	0
Liver	B020011L13Rik	24	0	0	0
Liver	B020011L13Rik	30	0	0	0
Liver	B020031M17Rik	6	0	0	0
Liver	B020031M17Rik	15	0	0	0
Liver	B020031M17Rik	24	0	0	0
Liver	B020031M17Rik	30	0.773654	1.54731	0.773654
Liver	B230217C12Rik	6	2.71546	1.24422	0.622111
Liver	B230217C12Rik	15	4.69139	2.48167	1.24083
Liver	B230217C12Rik	24	4.78526	3.0025	1.50125
Liver	B230217C12Rik	30	4.67847	2.09137	1.04569
Liver	B230219D22Rik	6	1102.01	47.7859	23.893
Liver	B230219D22Rik	15	1147.02	112.99	56.495
Liver	B230219D22Rik	24	1072.49	94.722	47.361
Liver	B230219D22Rik	30	1078.1	136.719	68.3596
Liver	B230307C23Rik	6	41.9265	10.5608	5.28041
Liver	B230307C23Rik	15	33.5626	6.5939	3.29695
Liver	B230307C23Rik	24	42.8044	11.0934	5.5467
Liver	B230307C23Rik	30	36.8947	13.408	6.70399
Liver	B2m	6	28138.9	1135.3	567.648
Liver	B2m	15	32132.7	4183.34	2091.67
Liver	B2m	24	43184.5	10000.1	5000.07
Liver	B2m	30	38111.3	6202.26	3101.13
Liver	B3galnt1	6	15.5549	5.23773	2.61886
Liver	B3galnt1	15	12.5436	4.85222	2.42611
Liver	B3galnt1	24	28.4957	16.8371	8.41853
Liver	B3galnt1	30	34.6548	16.6911	8.34555
Liver	B3galnt2	6	471.474	59.6621	29.8311
Liver	B3galnt2	15	488.53	46.0488	23.0244
Liver	B3galnt2	24	383.654	59.1637	29.5819
Liver	B3galnt2	30	406.66	45.8612	22.9306
Liver	B3galt1	6	602.455	97.5314	48.7657
Liver	B3galt1	15	944.026	413.932	206.966
Liver	B3galt1	24	545.887	253.871	126.936
Liver	B3galt1	30	509.516	219.445	109.723
Liver	B3galt2	6	0	0	0
Liver	B3galt2	15	0.577609	0.999726	0.499863
Liver	B3galt2	24	1.87435	2.54553	1.27277
Liver	B3galt2	30	2.05798	2.30446	1.15223
Liver	B3galt4	6	5.4109	3.99548	1.99774
Liver	B3galt4	15	4.82799	2.09295	1.04647
Liver	B3galt4	24	10.4833	4.83312	2.41656
Liver	B3galt4	30	15.5967	9.53801	4.76901
Liver	B3galt5	6	0.40117	0.802339	0.40117
Liver	B3galt5	15	0.881006	1.20435	0.602173
Liver	B3galt5	24	1.22338	0.886422	0.443211
Liver	B3galt5	30	0.785974	1.57195	0.785974
Liver	B3galt6	6	45.7455	6.59182	3.29591
Liver	B3galt6	15	40.1203	1.45998	0.729991
Liver	B3galt6	24	37.6287	16.4246	8.2123
Liver	B3galt6	30	36.9198	5.45033	2.72516
Liver	B3galt9	6	0.99332	1.98664	0.99332
Liver	B3galt9	15	1.77579	0.647474	0.323737
Liver	B3galt9	24	1.45545	1.22659	0.613294
Liver	B3galt9	30	0.833436	0.967307	0.483654
Liver	B3gat1	6	0	0	0
Liver	B3gat1	15	0	0	0
Liver	B3gat1	24	0	0	0
Liver	B3gat1	30	0	0	0
Liver	B3gat2	6	0	0	0
Liver	B3gat2	15	0	0	0
Liver	B3gat2	24	0	0	0
Liver	B3gat2	30	0	0	0
Liver	B3gat3	6	437.695	33.4637	16.7318
Liver	B3gat3	15	440.072	63.9251	31.9625
Liver	B3gat3	24	300.8	27.6028	13.8014
Liver	B3gat3	30	360.661	16.3544	8.17719
Liver	B3glct	6	39.1012	6.19692	3.09846
Liver	B3glct	15	45.883	12.03	6.01501
Liver	B3glct	24	55.7628	3.57463	1.78731
Liver	B3glct	30	40.9474	18.8378	9.4189
Liver	B3gnt2	6	119.575	18.1809	9.09045
Liver	B3gnt2	15	193.644	78.0181	39.009
Liver	B3gnt2	24	161.329	28.5759	14.2879
Liver	B3gnt2	30	104.174	17.3996	8.69979
Liver	B3gnt3	6	55.4259	7.47326	3.73663
Liver	B3gnt3	15	61.331	17.4571	8.72856
Liver	B3gnt3	24	60.4369	10.6384	5.31919
Liver	B3gnt3	30	76.7749	10.2206	5.11029
Liver	B3gnt4	6	0	0	0
Liver	B3gnt4	15	0.0607813	0.121563	0.0607813
Liver	B3gnt4	24	0	0	0
Liver	B3gnt4	30	0	0	0
Liver	B3gnt5	6	3.53255	2.40157	1.20078
Liver	B3gnt5	15	2.69851	1.82541	0.912707
Liver	B3gnt5	24	13.9579	6.70915	3.35457
Liver	B3gnt5	30	17.5329	10.5535	5.27675
Liver	B3gnt6	6	0.918823	1.06792	0.533959
Liver	B3gnt6	15	0.243125	0.486251	0.243125
Liver	B3gnt6	24	0.951468	1.14781	0.573907
Liver	B3gnt6	30	1.16476	0.799012	0.399506
Liver	B3gnt7	6	0.422163	0.844326	0.422163
Liver	B3gnt7	15	0.0607813	0.121563	0.0607813
Liver	B3gnt7	24	1.01897	1.25707	0.628536
Liver	B3gnt7	30	2.82139	3.51073	1.75537
Liver	B3gnt8	6	4.90604	2.51271	1.25635
Liver	B3gnt8	15	2.44439	1.09935	0.549675
Liver	B3gnt8	24	6.64104	3.00185	1.50093
Liver	B3gnt8	30	10.4336	2.77927	1.38964
Liver	B3gnt9	6	13.6188	5.96944	2.98472
Liver	B3gnt9	15	18.1015	8.28809	4.14405
Liver	B3gnt9	24	14.9973	7.39712	3.69856
Liver	B3gnt9	30	20.5466	4.02668	2.01334
Liver	B3gntl1	6	41.8968	8.79723	4.39862
Liver	B3gntl1	15	29.027	9.89883	4.94941
Liver	B3gntl1	24	53.5153	17.1704	8.58522
Liver	B3gntl1	30	45.4581	13.6966	6.84831
Liver	B430305J03Rik	6	1.20351	2.40702	1.20351
Liver	B430305J03Rik	15	0.182344	0.364688	0.182344
Liver	B430305J03Rik	24	1.28587	0.901368	0.450684
Liver	B430305J03Rik	30	5.26191	3.69939	1.8497
Liver	B430306N03Rik	6	26.558	10.4258	5.21289
Liver	B430306N03Rik	15	51.6653	4.11802	2.05901
Liver	B430306N03Rik	24	102.995	61.9919	30.9959
Liver	B430306N03Rik	30	148.907	63.395	31.6975
Liver	B4galnt1	6	1035.59	24.5473	12.2736
Liver	B4galnt1	15	1317.69	209.776	104.888
Liver	B4galnt1	24	1073.79	33.3474	16.6737
Liver	B4galnt1	30	1308.24	109.06	54.53
Liver	B4galnt2	6	0	0	0
Liver	B4galnt2	15	0	0	0
Liver	B4galnt2	24	0.322491	0.644981	0.322491
Liver	B4galnt2	30	0.31439	0.628779	0.31439
Liver	B4galnt3	6	45.6175	9.86486	4.93243
Liver	B4galnt3	15	30.96	13.2544	6.62718
Liver	B4galnt3	24	19.9033	10.1659	5.08297
Liver	B4galnt3	30	23.2252	16.5372	8.26859
Liver	B4galnt4	6	2.17057	0.703385	0.351692
Liver	B4galnt4	15	1.88914	1.646	0.823001
Liver	B4galnt4	24	2.75233	1.42585	0.712926
Liver	B4galnt4	30	4.50561	3.21998	1.60999
Liver	B4galt1	6	706.997	136.01	68.0049
Liver	B4galt1	15	1105.14	520.319	260.159
Liver	B4galt1	24	734.43	117.902	58.951
Liver	B4galt1	30	665.611	53.5257	26.7628
Liver	B4galt2	6	2.49724	2.07105	1.03552
Liver	B4galt2	15	7.83305	2.16756	1.08378
Liver	B4galt2	24	7.34509	4.05288	2.02644
Liver	B4galt2	30	6.89491	3.71335	1.85668
Liver	B4galt3	6	158.08	5.30105	2.65053
Liver	B4galt3	15	187.856	36.9098	18.4549
Liver	B4galt3	24	185.826	14.6471	7.32353
Liver	B4galt3	30	187.764	39.191	19.5955
Liver	B4galt4	6	25.9058	3.94572	1.97286
Liver	B4galt4	15	20.4119	5.57524	2.78762
Liver	B4galt4	24	40.4341	13.6639	6.83197
Liver	B4galt4	30	35.6736	10.4004	5.2002
Liver	B4galt5	6	597.06	142.184	71.0921
Liver	B4galt5	15	820.342	323.489	161.744
Liver	B4galt5	24	658.395	116.127	58.0637
Liver	B4galt5	30	717.693	264.429	132.215
Liver	B4galt6	6	37.8197	11.9102	5.95509
Liver	B4galt6	15	56.0649	11.1862	5.59309
Liver	B4galt6	24	68.0687	22.6726	11.3363
Liver	B4galt6	30	98.2158	36.0267	18.0134
Liver	B4galt7	6	152.528	18.7775	9.38877
Liver	B4galt7	15	144.595	9.9365	4.96825
Liver	B4galt7	24	132.629	23.6384	11.8192
Liver	B4galt7	30	136.327	25.887	12.9435
Liver	B4gat1	6	238.718	25.0694	12.5347
Liver	B4gat1	15	244.952	25.7055	12.8527
Liver	B4gat1	24	213.731	31.2145	15.6073
Liver	B4gat1	30	232.262	62.4801	31.24
Liver	B630019K06Rik	6	13.3656	6.99843	3.49922
Liver	B630019K06Rik	15	13.4397	6.23996	3.11998
Liver	B630019K06Rik	24	18.283	7.43924	3.71962
Liver	B630019K06Rik	30	14.7112	8.00271	4.00136
Liver	B830017H08Rik	6	0	0	0
Liver	B830017H08Rik	15	0	0	0
Liver	B830017H08Rik	24	0	0	0
Liver	B830017H08Rik	30	0	0	0
Liver	B930094E09Rik	6	4.00821	1.86663	0.933314
Liver	B930094E09Rik	15	5.00806	2.55965	1.27982
Liver	B930094E09Rik	24	5.73514	3.92591	1.96296
Liver	B930094E09Rik	30	4.96788	1.26586	0.632931
Liver	B9d1	6	5.56563	2.77916	1.38958
Liver	B9d1	15	5.4507	2.76257	1.38129
Liver	B9d1	24	5.95714	1.82425	0.912125
Liver	B9d1	30	6.5016	3.57711	1.78855
Liver	B9d2	6	63.9849	6.0636	3.0318
Liver	B9d2	15	45.197	11.6581	5.82906
Liver	B9d2	24	67.7234	10.7759	5.38793
Liver	B9d2	30	63.4642	18.3128	9.15641
Liver	BB014433	6	0	0	0
Liver	BB014433	15	0	0	0
Liver	BB014433	24	0	0	0
Liver	BB014433	30	0	0	0
Liver	BC003965	6	453.219	28.2487	14.1244
Liver	BC003965	15	429.911	52.4117	26.2058
Liver	BC003965	24	348.609	36.6073	18.3037
Liver	BC003965	30	348.5	46.68	23.34
Liver	BC004004	6	1585.55	112.07	56.0349
Liver	BC004004	15	1464.65	110.443	55.2214
Liver	BC004004	24	1143.88	113.047	56.5236
Liver	BC004004	30	1311.6	190.756	95.3778
Liver	BC005537	6	2899.36	250.168	125.084
Liver	BC005537	15	3300.13	325.63	162.815
Liver	BC005537	24	3545.46	132.356	66.1782
Liver	BC005537	30	2912.42	202.522	101.261
Liver	BC005624	6	435.059	29.7436	14.8718
Liver	BC005624	15	492.021	91.656	45.828
Liver	BC005624	24	369.86	18.0837	9.04187
Liver	BC005624	30	402.531	48.2813	24.1407
Liver	BC016579	6	0.850573	0.98531	0.492655
Liver	BC016579	15	4.89406	7.84136	3.92068
Liver	BC016579	24	0.5269	1.0538	0.5269
Liver	BC016579	30	1.92148	1.96231	0.981153
Liver	BC024063	6	28.8052	4.58892	2.29446
Liver	BC024063	15	38.273	7.67868	3.83934
Liver	BC024063	24	30.8287	4.25713	2.12857
Liver	BC024063	30	25.0312	9.30233	4.65117
Liver	BC024139	6	170.586	25.1517	12.5758
Liver	BC024139	15	145.79	37.9715	18.9858
Liver	BC024139	24	120.777	6.42151	3.21075
Liver	BC024139	30	147.05	35.4336	17.7168
Liver	BC024978	6	194.342	36.6052	18.3026
Liver	BC024978	15	216.978	20.5293	10.2647
Liver	BC024978	24	214.177	67.4555	33.7277
Liver	BC024978	30	202.424	77.0149	38.5075
Liver	BC025920	6	22.0008	6.21221	3.1061
Liver	BC025920	15	21.3617	4.06012	2.03006
Liver	BC025920	24	14.227	5.5061	2.75305
Liver	BC025920	30	27.7421	13.4702	6.73512
Liver	BC028528	6	21.1163	1.73469	0.867347
Liver	BC028528	15	22.8646	4.54876	2.27438
Liver	BC028528	24	34.4296	18.3826	9.19132
Liver	BC028528	30	33.0747	13.6419	6.82095
Liver	BC029722	6	209.832	23.6798	11.8399
Liver	BC029722	15	233.468	35.9972	17.9986
Liver	BC029722	24	199.408	29.7702	14.8851
Liver	BC029722	30	224.815	26.1274	13.0637
Liver	BC030500	6	0	0	0
Liver	BC030500	15	0	0	0
Liver	BC030500	24	0	0	0
Liver	BC030500	30	0	0	0
Liver	BC031181	6	1211.29	120.593	60.2965
Liver	BC031181	15	1133.05	64.6724	32.3362
Liver	BC031181	24	1058.56	103.392	51.6961
Liver	BC031181	30	969.663	135.968	67.9841
Liver	BC034090	6	9.96205	5.30465	2.65232
Liver	BC034090	15	5.01363	1.66255	0.831273
Liver	BC034090	24	8.70655	6.39228	3.19614
Liver	BC034090	30	7.2743	5.87553	2.93777
Liver	BC035044	6	10.0495	3.96054	1.98027
Liver	BC035044	15	7.83824	2.49174	1.24587
Liver	BC035044	24	21.3334	9.98612	4.99306
Liver	BC035044	30	30.8777	25.2969	12.6485
Liver	BC035947	6	3.0684	1.56893	0.784466
Liver	BC035947	15	1.55062	1.997	0.9985
Liver	BC035947	24	1.89194	2.25897	1.12949
Liver	BC035947	30	0.386827	0.773654	0.386827
Liver	BC048507	6	0	0	0
Liver	BC048507	15	0	0	0
Liver	BC048507	24	0	0	0
Liver	BC048507	30	0	0	0
Liver	BC048562	6	0	0	0
Liver	BC048562	15	0	0	0
Liver	BC048562	24	0	0	0
Liver	BC048562	30	0	0	0
Liver	BC048671	6	0	0	0
Liver	BC048671	15	1.84984	1.09452	0.547261
Liver	BC048671	24	1.75028	1.77162	0.885809
Liver	BC048671	30	0.386827	0.773654	0.386827
Liver	BC048679	6	0	0	0
Liver	BC048679	15	0	0	0
Liver	BC048679	24	0	0	0
Liver	BC048679	30	0	0	0
Liver	BC049352	6	6.75189	3.32117	1.66059
Liver	BC049352	15	2.21578	2.83653	1.41827
Liver	BC049352	24	3.20573	1.39396	0.696979
Liver	BC049352	30	3.0138	1.42163	0.710813
Liver	BC049715	6	8.1621	5.57326	2.78663
Liver	BC049715	15	6.0239	3.10911	1.55455
Liver	BC049715	24	8.72296	6.13299	3.06649
Liver	BC049715	30	5.00645	1.43271	0.716356
Liver	BC049762	6	3.98722	1.80199	0.900997
Liver	BC049762	15	2.50466	2.29907	1.14954
Liver	BC049762	24	3.55589	2.66699	1.33349
Liver	BC049762	30	2.56719	1.46732	0.733661
Liver	BC051019	6	0	0	0
Liver	BC051019	15	0	0	0
Liver	BC051019	24	0	0	0
Liver	BC051019	30	0	0	0
Liver	BC051142	6	0.40117	0.802339	0.40117
Liver	BC051142	15	2.29336	4.42613	2.21306
Liver	BC051142	24	2.30393	1.89763	0.948817
Liver	BC051142	30	6.20936	2.49547	1.24774
Liver	BC051665	6	0	0	0
Liver	BC051665	15	0	0	0
Liver	BC051665	24	0	0	0
Liver	BC051665	30	0	0	0
Liver	BC053393	6	0	0	0
Liver	BC053393	15	0	0	0
Liver	BC053393	24	0	0	0
Liver	BC053393	30	0	0	0
Liver	BC055324	6	8.11833	5.45039	2.7252
Liver	BC055324	15	5.09653	4.78251	2.39126
Liver	BC055324	24	6.62003	4.57571	2.28785
Liver	BC055324	30	7.6833	4.30465	2.15233
Liver	BC061237	6	0	0	0
Liver	BC061237	15	0	0	0
Liver	BC061237	24	0	0	0
Liver	BC061237	30	0	0	0
Liver	BC107364	6	0.422163	0.844326	0.422163
Liver	BC107364	15	0	0	0
Liver	BC107364	24	0	0	0
Liver	BC107364	30	0.157195	0.31439	0.157195
Liver	BC147527	6	1.65291	2.27141	1.1357
Liver	BC147527	15	1.31798	1.04014	0.52007
Liver	BC147527	24	7.13593	3.79651	1.89826
Liver	BC147527	30	9.70491	6.6794	3.3397
Liver	Baalc	6	0	0	0
Liver	Baalc	15	0	0	0
Liver	Baalc	24	0	0	0
Liver	Baalc	30	1.33983	2.67965	1.33983
Liver	Baat	6	5999.81	246.255	123.127
Liver	Baat	15	5334.87	275.655	137.827
Liver	Baat	24	4870.45	425.817	212.908
Liver	Baat	30	4603.86	673.457	336.729
Liver	Babam1	6	965.279	51.1721	25.5861
Liver	Babam1	15	870.547	56.447	28.2235
Liver	Babam1	24	795.092	22.3694	11.1847
Liver	Babam1	30	798.305	67.1678	33.5839
Liver	Babam2	6	383.011	46.6759	23.338
Liver	Babam2	15	367.512	40.7436	20.3718
Liver	Babam2	24	372.355	54.0915	27.0458
Liver	Babam2	30	343.855	42.7198	21.3599
Liver	Bace1	6	429.06	49.4696	24.7348
Liver	Bace1	15	398.834	74.1378	37.0689
Liver	Bace1	24	304.307	43.8233	21.9116
Liver	Bace1	30	355.386	69.6344	34.8172
Liver	Bace2	6	106.32	12.7793	6.38967
Liver	Bace2	15	96.793	13.523	6.76149
Liver	Bace2	24	105.882	12.182	6.09099
Liver	Bace2	30	134.042	17.6332	8.81659
Liver	Bach1	6	1043.86	141.783	70.8916
Liver	Bach1	15	1604.7	751.428	375.714
Liver	Bach1	24	1120.31	244.896	122.448
Liver	Bach1	30	920.078	95.9129	47.9565
Liver	Bach2	6	195.573	75.7806	37.8903
Liver	Bach2	15	214.768	112.329	56.1644
Liver	Bach2	24	114.396	25.6487	12.8244
Liver	Bach2	30	134.142	55.0108	27.5054
Liver	Bad	6	197.13	10.3583	5.17915
Liver	Bad	15	224.476	19.6348	9.81738
Liver	Bad	24	202.352	11.2482	5.62409
Liver	Bad	30	211.569	26.909	13.4545
Liver	Bag1	6	1147.51	62.4068	31.2034
Liver	Bag1	15	1196.57	83.5034	41.7517
Liver	Bag1	24	1104.02	97.325	48.6625
Liver	Bag1	30	1041.96	80.5462	40.2731
Liver	Bag2	6	42.5572	8.32459	4.1623
Liver	Bag2	15	53.1964	2.67875	1.33938
Liver	Bag2	24	45.9671	10.3432	5.17158
Liver	Bag2	30	40.2558	13.2265	6.61323
Liver	Bag3	6	564.686	36.1605	18.0802
Liver	Bag3	15	967.59	498.772	249.386
Liver	Bag3	24	730.722	347.919	173.959
Liver	Bag3	30	485.633	232.646	116.323
Liver	Bag4	6	912.789	53.952	26.976
Liver	Bag4	15	923.456	139.528	69.7638
Liver	Bag4	24	903.029	113.636	56.8181
Liver	Bag4	30	741.534	50.1386	25.0693
Liver	Bag5	6	305.411	39.8242	19.9121
Liver	Bag5	15	323.082	81.0935	40.5467
Liver	Bag5	24	320.078	60.6453	30.3226
Liver	Bag5	30	281.972	66.923	33.4615
Liver	Bag6	6	1200.68	28.8749	14.4375
Liver	Bag6	15	1213.44	16.922	8.46102
Liver	Bag6	24	976.342	88.3319	44.166
Liver	Bag6	30	1120.3	112.769	56.3845
Liver	Bahcc1	6	204.206	24.7676	12.3838
Liver	Bahcc1	15	205.962	87.0218	43.5109
Liver	Bahcc1	24	195.254	50.2107	25.1053
Liver	Bahcc1	30	198.215	43.4792	21.7396
Liver	Bahd1	6	217.843	23.4664	11.7332
Liver	Bahd1	15	259.917	36.8957	18.4479
Liver	Bahd1	24	217.822	23.0987	11.5493
Liver	Bahd1	30	296.319	41.1949	20.5974
Liver	Baiap2	6	265.897	52.9722	26.4861
Liver	Baiap2	15	278.265	61.494	30.747
Liver	Baiap2	24	320.473	119.498	59.7492
Liver	Baiap2	30	462.585	139.45	69.7252
Liver	Baiap2l1	6	665.117	180.408	90.2039
Liver	Baiap2l1	15	755.587	75.4287	37.7143
Liver	Baiap2l1	24	732.287	116.933	58.4664
Liver	Baiap2l1	30	683.614	204.563	102.281
Liver	Baiap2l2	6	0	0	0
Liver	Baiap2l2	15	0.243125	0.486251	0.243125
Liver	Baiap2l2	24	0.373988	0.747977	0.373988
Liver	Baiap2l2	30	1.55159	1.27733	0.638665
Liver	Baiap3	6	0.40117	0.802339	0.40117
Liver	Baiap3	15	2.58047	2.75776	1.37888
Liver	Baiap3	24	8.60805	4.56646	2.28323
Liver	Baiap3	30	18.9867	16.4772	8.23858
Liver	Bak1	6	210.012	38.7131	19.3566
Liver	Bak1	15	232.278	36.0365	18.0183
Liver	Bak1	24	283.759	109.476	54.7381
Liver	Bak1	30	262.395	71.1971	35.5986
Liver	Bambi	6	59.6688	13.65	6.82502
Liver	Bambi	15	57.2383	20.3609	10.1805
Liver	Bambi	24	75.5946	15.407	7.70352
Liver	Bambi	30	82.9267	14.2586	7.12929
Liver	Banf1	6	373.239	59.364	29.682
Liver	Banf1	15	354.503	29.9378	14.9689
Liver	Banf1	24	358.65	31.7555	15.8778
Liver	Banf1	30	343.469	22.2108	11.1054
Liver	Banf2	6	0	0	0
Liver	Banf2	15	0	0	0
Liver	Banf2	24	0	0	0
Liver	Banf2	30	0	0	0
Liver	Bank1	6	35.4234	8.11562	4.05781
Liver	Bank1	15	31.6754	11.1619	5.58097
Liver	Bank1	24	71.7742	15.7273	7.86365
Liver	Bank1	30	96.9591	34.537	17.2685
Liver	Banp	6	182.149	109.973	54.9865
Liver	Banp	15	171.517	72.2692	36.1346
Liver	Banp	24	120.678	35.6096	17.8048
Liver	Banp	30	145.249	71.7369	35.8685
Liver	Bap1	6	639.171	20.5758	10.2879
Liver	Bap1	15	601.201	49.5665	24.7833
Liver	Bap1	24	553.099	26.8474	13.4237
Liver	Bap1	30	558.027	13.0418	6.5209
Liver	Bard1	6	3.96096	0.799967	0.399983
Liver	Bard1	15	4.0736	2.04808	1.02404
Liver	Bard1	24	11.727	3.95929	1.97965
Liver	Bard1	30	8.3197	6.07107	3.03554
Liver	Barhl1	6	2.17057	0.703385	0.351692
Liver	Barhl1	15	4.31167	3.17017	1.58509
Liver	Barhl1	24	1.60837	0.350207	0.175103
Liver	Barhl1	30	2.56009	3.38733	1.69366
Liver	Barhl2	6	0	0	0
Liver	Barhl2	15	0	0	0
Liver	Barhl2	24	0	0	0
Liver	Barhl2	30	0	0	0
Liver	Barx1	6	0.850573	0.98531	0.492655
Liver	Barx1	15	1.51763	0.376864	0.188432
Liver	Barx1	24	2.45776	1.27423	0.637115
Liver	Barx1	30	1.98795	3.9759	1.98795
Liver	Barx2	6	0	0	0
Liver	Barx2	15	0.516828	1.03366	0.516828
Liver	Barx2	24	0	0	0
Liver	Barx2	30	0	0	0
Liver	Basp1	6	18.4971	8.11308	4.05654
Liver	Basp1	15	24.4999	3.49882	1.74941
Liver	Basp1	24	53.7646	28.8366	14.4183
Liver	Basp1	30	79.6255	43.0963	21.5482
Liver	Batf	6	4.41563	2.19899	1.09949
Liver	Batf	15	13.4872	5.31141	2.65571
Liver	Batf	24	16.3591	5.54366	2.77183
Liver	Batf	30	31.4034	24.7348	12.3674
Liver	Batf2	6	7.85974	6.8662	3.4331
Liver	Batf2	15	5.01539	1.0774	0.538699
Liver	Batf2	24	24.9028	15.4303	7.71516
Liver	Batf2	30	25.7053	13.9582	6.97909
Liver	Batf3	6	8.01115	4.61287	2.30644
Liver	Batf3	15	9.34966	3.2913	1.64565
Liver	Batf3	24	24.8004	18.5802	9.29009
Liver	Batf3	30	28.695	16.1319	8.06594
Liver	Bax	6	244.828	28.496	14.248
Liver	Bax	15	294.604	43.804	21.902
Liver	Bax	24	291.652	25.2243	12.6121
Liver	Bax	30	328.772	41.5185	20.7592
Liver	Baz1a	6	256.87	32.7977	16.3989
Liver	Baz1a	15	397.076	170.322	85.1609
Liver	Baz1a	24	335.324	45.117	22.5585
Liver	Baz1a	30	355.45	180.08	90.0398
Liver	Baz1b	6	1259.47	156.787	78.3936
Liver	Baz1b	15	1531.05	220.157	110.078
Liver	Baz1b	24	1455.74	181.454	90.7272
Liver	Baz1b	30	1303.94	302.6	151.3
Liver	Baz2a	6	790.438	125.432	62.7161
Liver	Baz2a	15	821.849	162.506	81.2529
Liver	Baz2a	24	932.561	63.016	31.508
Liver	Baz2a	30	919.03	130.421	65.2104
Liver	Baz2b	6	336.399	49.8933	24.9467
Liver	Baz2b	15	374.82	55.9803	27.9902
Liver	Baz2b	24	353.094	21.1132	10.5566
Liver	Baz2b	30	327.44	56.8146	28.4073
Liver	Bbc3	6	71.7169	12.16	6.07999
Liver	Bbc3	15	77.8922	45.9471	22.9736
Liver	Bbc3	24	47.961	21.8616	10.9308
Liver	Bbc3	30	87.3721	43.859	21.9295
Liver	Bbip1	6	216.314	34.8854	17.4427
Liver	Bbip1	15	204.674	23.5635	11.7817
Liver	Bbip1	24	226.521	10.6476	5.32381
Liver	Bbip1	30	234.623	10.7714	5.38572
Liver	Bbln	6	220.426	20.9572	10.4786
Liver	Bbln	15	277.876	81.0837	40.5418
Liver	Bbln	24	172.799	24.9774	12.4887
Liver	Bbln	30	181.271	15.0117	7.50586
Liver	Bbof1	6	3.96193	2.65208	1.32604
Liver	Bbof1	15	6.69667	3.12349	1.56175
Liver	Bbof1	24	2.09543	2.61012	1.30506
Liver	Bbof1	30	4.35946	3.42344	1.71172
Liver	Bbox1	6	3825.31	219.986	109.993
Liver	Bbox1	15	3464.52	290.883	145.442
Liver	Bbox1	24	3567.96	275.879	137.939
Liver	Bbox1	30	2924.7	674.538	337.269
Liver	Bbs1	6	22.4687	8.49041	4.2452
Liver	Bbs1	15	17.9608	3.9367	1.96835
Liver	Bbs1	24	20.9772	6.12027	3.06013
Liver	Bbs1	30	20.9823	7.83898	3.91949
Liver	Bbs10	6	109.013	29.625	14.8125
Liver	Bbs10	15	113.612	33.45	16.725
Liver	Bbs10	24	89.9249	5.19545	2.59773
Liver	Bbs10	30	93.4562	19.7811	9.89055
Liver	Bbs12	6	4.71604	1.90868	0.954342
Liver	Bbs12	15	8.44996	2.79428	1.39714
Liver	Bbs12	24	11.5639	6.55045	3.27523
Liver	Bbs12	30	17.7483	8.38015	4.19008
Liver	Bbs2	6	45.1401	9.67574	4.83787
Liver	Bbs2	15	50.4574	9.9702	4.9851
Liver	Bbs2	24	48.9438	7.39368	3.69684
Liver	Bbs2	30	47.9208	14.8632	7.43158
Liver	Bbs4	6	52.8323	9.68974	4.84487
Liver	Bbs4	15	50.0645	15.0966	7.54828
Liver	Bbs4	24	46.8263	16.9329	8.46646
Liver	Bbs4	30	48.7699	11.9603	5.98016
Liver	Bbs5	6	49.9803	13.163	6.58151
Liver	Bbs5	15	48.361	9.96225	4.98113
Liver	Bbs5	24	37.0449	9.71235	4.85618
Liver	Bbs5	30	33.7093	15.9158	7.95788
Liver	Bbs7	6	68.4059	14.9081	7.45407
Liver	Bbs7	15	83.0806	8.99028	4.49514
Liver	Bbs7	24	77.4052	4.41873	2.20936
Liver	Bbs7	30	70.7958	19.1024	9.5512
Liver	Bbs9	6	72.1871	12.3426	6.1713
Liver	Bbs9	15	86.0375	11.6061	5.80303
Liver	Bbs9	24	64.5435	27.6545	13.8273
Liver	Bbs9	30	82.3771	12.171	6.08552
Liver	Bbx	6	273.103	39.7008	19.8504
Liver	Bbx	15	241.409	18.2887	9.14437
Liver	Bbx	24	262.345	39.4174	19.7087
Liver	Bbx	30	269.85	44.1616	22.0808
Liver	Bcam	6	72.4739	17.2939	8.64697
Liver	Bcam	15	69.0779	11.8659	5.93294
Liver	Bcam	24	73.2548	9.17485	4.58742
Liver	Bcam	30	76.3449	24.0564	12.0282
Liver	Bcan	6	0	0	0
Liver	Bcan	15	0	0	0
Liver	Bcan	24	0	0	0
Liver	Bcan	30	0	0	0
Liver	Bcap29	6	299.255	11.3306	5.66528
Liver	Bcap29	15	222.67	17.9806	8.99028
Liver	Bcap29	24	262.784	46.4697	23.2349
Liver	Bcap29	30	271.742	42.0764	21.0382
Liver	Bcap31	6	1941.52	139.339	69.6693
Liver	Bcap31	15	1869.6	122.173	61.0866
Liver	Bcap31	24	1760.17	118.316	59.1582
Liver	Bcap31	30	1657.25	269.455	134.727
Liver	Bcar1	6	725.622	24.1193	12.0596
Liver	Bcar1	15	667.349	136.158	68.0792
Liver	Bcar1	24	560.696	132.151	66.0754
Liver	Bcar1	30	531.1	133.801	66.9004
Liver	Bcar3	6	815.96	55.3834	27.6917
Liver	Bcar3	15	745.181	281.305	140.653
Liver	Bcar3	24	687.267	47.2045	23.6022
Liver	Bcar3	30	670.318	174.325	87.1626
Liver	Bcas1	6	0	0	0
Liver	Bcas1	15	1.13967	0.853162	0.426581
Liver	Bcas1	24	1.62028	1.83461	0.917306
Liver	Bcas1	30	2.67223	2.83238	1.41619
Liver	Bcas2	6	429.477	29.4903	14.7451
Liver	Bcas2	15	418.464	41.2792	20.6396
Liver	Bcas2	24	424.906	23.8285	11.9142
Liver	Bcas2	30	404.456	51.262	25.631
Liver	Bcas3	6	357.273	43.3421	21.671
Liver	Bcas3	15	320.695	20.495	10.2475
Liver	Bcas3	24	325.444	11.2344	5.61721
Liver	Bcas3	30	291.768	19.0736	9.53679
Liver	Bcat1	6	0	0	0
Liver	Bcat1	15	0	0	0
Liver	Bcat1	24	0.566481	0.718129	0.359065
Liver	Bcat1	30	2.37478	3.78889	1.89444
Liver	Bcat2	6	244.851	44.5858	22.2929
Liver	Bcat2	15	211.398	64.6318	32.3159
Liver	Bcat2	24	241.161	24.3674	12.1837
Liver	Bcat2	30	347.383	50.3903	25.1951
Liver	Bccip	6	1204.34	30.0947	15.0473
Liver	Bccip	15	1183.27	92.4859	46.2429
Liver	Bccip	24	1112.22	42.3996	21.1998
Liver	Bccip	30	1115.96	88.1859	44.0929
Liver	Bcdin3d	6	37.3794	12.8249	6.41246
Liver	Bcdin3d	15	37.7365	8.00188	4.00094
Liver	Bcdin3d	24	25.7337	9.53175	4.76587
Liver	Bcdin3d	30	45.7689	8.23647	4.11824
Liver	Bche	6	3060.96	158.443	79.2216
Liver	Bche	15	2718.11	521.156	260.578
Liver	Bche	24	3666.3	211.655	105.827
Liver	Bche	30	3410.33	250.827	125.413
Liver	Bckdha	6	4299.32	134.992	67.496
Liver	Bckdha	15	3683.79	154.367	77.1834
Liver	Bckdha	24	3360.94	356.528	178.264
Liver	Bckdha	30	3153.53	231.163	115.581
Liver	Bckdhb	6	1097.36	52.656	26.328
Liver	Bckdhb	15	877.857	62.7837	31.3919
Liver	Bckdhb	24	1164.09	53.846	26.923
Liver	Bckdhb	30	1076.97	95.8922	47.9461
Liver	Bckdk	6	171.266	30.0533	15.0266
Liver	Bckdk	15	160.523	38.3884	19.1942
Liver	Bckdk	24	152.898	23.872	11.936
Liver	Bckdk	30	174.743	29.8107	14.9054
Liver	Bcl10	6	220.662	35.1995	17.5998
Liver	Bcl10	15	329.275	165.085	82.5424
Liver	Bcl10	24	216.773	4.18124	2.09062
Liver	Bcl10	30	282.168	45.3097	22.6548
Liver	Bcl11a	6	2.92565	2.75314	1.37657
Liver	Bcl11a	15	4.377	0.546464	0.273232
Liver	Bcl11a	24	15.5013	9.66325	4.83163
Liver	Bcl11a	30	16.8261	18.1737	9.08683
Liver	Bcl11b	6	2.2933	1.84849	0.924246
Liver	Bcl11b	15	4.29372	2.37405	1.18703
Liver	Bcl11b	24	17.3489	8.62147	4.31073
Liver	Bcl11b	30	21.4958	13.4227	6.71136
Liver	Bcl2	6	31.5203	14.6775	7.33877
Liver	Bcl2	15	39.5718	9.77474	4.88737
Liver	Bcl2	24	64.9897	8.48709	4.24354
Liver	Bcl2	30	86.8049	25.7208	12.8604
Liver	Bcl2a1a	6	4.13094	2.69542	1.34771
Liver	Bcl2a1a	15	11.0881	5.15639	2.57819
Liver	Bcl2a1a	24	26.1029	9.74549	4.87274
Liver	Bcl2a1a	30	32.7284	19.9096	9.95481
Liver	Bcl2a1b	6	13.752	5.19535	2.59767
Liver	Bcl2a1b	15	28.1277	7.87685	3.93843
Liver	Bcl2a1b	24	63.1892	29.2091	14.6045
Liver	Bcl2a1b	30	95.7292	49.3176	24.6588
Liver	Bcl2a1c	6	0	0	0
Liver	Bcl2a1c	15	0	0	0
Liver	Bcl2a1c	24	0	0	0
Liver	Bcl2a1c	30	0	0	0
Liver	Bcl2a1d	6	1.68865	3.37731	1.68865
Liver	Bcl2a1d	15	7.82837	3.86763	1.93381
Liver	Bcl2a1d	24	25.5644	10.6418	5.32088
Liver	Bcl2a1d	30	42.7782	27.2793	13.6396
Liver	Bcl2l1	6	459.896	61.9899	30.995
Liver	Bcl2l1	15	443.395	50.2743	25.1372
Liver	Bcl2l1	24	463.413	24.7821	12.391
Liver	Bcl2l1	30	489.608	68.5641	34.282
Liver	Bcl2l10	6	0	0	0
Liver	Bcl2l10	15	0	0	0
Liver	Bcl2l10	24	0	0	0
Liver	Bcl2l10	30	0	0	0
Liver	Bcl2l11	6	88.0192	14.7765	7.38825
Liver	Bcl2l11	15	186.314	106.507	53.2535
Liver	Bcl2l11	24	149.697	26.7562	13.3781
Liver	Bcl2l11	30	199.66	101.091	50.5456
Liver	Bcl2l12	6	54.7946	13.1003	6.55013
Liver	Bcl2l12	15	56.5156	13.0778	6.53892
Liver	Bcl2l12	24	60.28	24.3803	12.1901
Liver	Bcl2l12	30	59.1228	20.3177	10.1589
Liver	Bcl2l13	6	1047.04	96.0512	48.0256
Liver	Bcl2l13	15	1135.57	44.3521	22.1761
Liver	Bcl2l13	24	985.504	206.854	103.427
Liver	Bcl2l13	30	857.166	91.3363	45.6681
Liver	Bcl2l14	6	2.21255	2.10242	1.05121
Liver	Bcl2l14	15	2.94845	1.41351	0.706756
Liver	Bcl2l14	24	8.71697	5.21101	2.60551
Liver	Bcl2l14	30	7.43893	4.06801	2.034
Liver	Bcl2l15	6	3.06313	1.58959	0.794793
Liver	Bcl2l15	15	3.74947	1.7538	0.876899
Liver	Bcl2l15	24	3.07007	4.00799	2.00399
Liver	Bcl2l15	30	3.9806	4.67823	2.33912
Liver	Bcl2l2	6	468.925	16.2312	8.11562
Liver	Bcl2l2	15	519.952	22.9309	11.4655
Liver	Bcl2l2	24	404.836	30.4704	15.2352
Liver	Bcl2l2	30	449.731	32.5029	16.2515
Liver	Bcl3	6	317.068	89.3186	44.6593
Liver	Bcl3	15	705.313	863.135	431.568
Liver	Bcl3	24	271.064	37.9895	18.9947
Liver	Bcl3	30	261.333	56.9638	28.4819
Liver	Bcl6	6	688.878	537.311	268.656
Liver	Bcl6	15	763.936	328.333	164.166
Liver	Bcl6	24	693.08	478.834	239.417
Liver	Bcl6	30	339.832	196.294	98.1468
Liver	Bcl6b	6	51.0096	11.4413	5.72064
Liver	Bcl6b	15	131.348	108.608	54.3039
Liver	Bcl6b	24	62.637	10.0947	5.04736
Liver	Bcl6b	30	67.7142	34.7312	17.3656
Liver	Bcl7a	6	249.434	42.629	21.3145
Liver	Bcl7a	15	255.643	30.2242	15.1121
Liver	Bcl7a	24	200.567	21.1125	10.5563
Liver	Bcl7a	30	234.278	26.6642	13.3321
Liver	Bcl7b	6	208.574	9.88566	4.94283
Liver	Bcl7b	15	246.399	52.3088	26.1544
Liver	Bcl7b	24	228.316	19.333	9.66649
Liver	Bcl7b	30	251.53	43.802	21.901
Liver	Bcl7c	6	224.136	50.6737	25.3368
Liver	Bcl7c	15	164.236	44.0453	22.0226
Liver	Bcl7c	24	195.963	14.8526	7.42632
Liver	Bcl7c	30	242.297	14.7804	7.39021
Liver	Bcl9	6	93.1117	38.0385	19.0193
Liver	Bcl9	15	74.1266	27.513	13.7565
Liver	Bcl9	24	101.231	18.9812	9.49059
Liver	Bcl9	30	114.164	23.3794	11.6897
Liver	Bcl9l	6	733.252	133.647	66.8237
Liver	Bcl9l	15	705.592	76.091	38.0455
Liver	Bcl9l	24	757.788	204.404	102.202
Liver	Bcl9l	30	688.28	211.813	105.906
Liver	Bclaf1	6	1248.39	129.201	64.6007
Liver	Bclaf1	15	1241.27	73.6235	36.8118
Liver	Bclaf1	24	1392.26	32.9442	16.4721
Liver	Bclaf1	30	1327.83	162.372	81.1862
Liver	Bclaf3	6	50.0546	16.6752	8.33759
Liver	Bclaf3	15	59.2048	3.00316	1.50158
Liver	Bclaf3	24	63.1826	11.2917	5.64586
Liver	Bclaf3	30	65.3343	13.181	6.59052
Liver	Bco1	6	86.7013	16.6111	8.30555
Liver	Bco1	15	109.622	26.1002	13.0501
Liver	Bco1	24	97.263	37.0428	18.5214
Liver	Bco1	30	127.857	4.06488	2.03244
Liver	Bco2	6	453.067	35.3384	17.6692
Liver	Bco2	15	435.147	18.6461	9.32304
Liver	Bco2	24	346.316	53.287	26.6435
Liver	Bco2	30	330.954	111.502	55.7511
Liver	Bcor	6	204.715	20.0336	10.0168
Liver	Bcor	15	321.325	194.222	97.1109
Liver	Bcor	24	224.416	32.5252	16.2626
Liver	Bcor	30	271.221	95.0865	47.5432
Liver	Bcorl1	6	170.53	20.7143	10.3571
Liver	Bcorl1	15	162.025	26.9535	13.4767
Liver	Bcorl1	24	157.505	8.69153	4.34577
Liver	Bcorl1	30	182.82	42.0875	21.0438
Liver	Bcr	6	498.007	40.2413	20.1207
Liver	Bcr	15	543.725	87.629	43.8145
Liver	Bcr	24	519.03	35.5212	17.7606
Liver	Bcr	30	450.507	80.8531	40.4266
Liver	Bcs1l	6	179.052	25.7599	12.88
Liver	Bcs1l	15	163.609	23.3589	11.6794
Liver	Bcs1l	24	155.415	27.6878	13.8439
Liver	Bcs1l	30	135.921	28.9444	14.4722
Liver	Bdh1	6	3884.28	165.597	82.7987
Liver	Bdh1	15	3847.78	727.681	363.841
Liver	Bdh1	24	3262.55	215.212	107.606
Liver	Bdh1	30	2767.14	922.332	461.166
Liver	Bdh2	6	388.095	44.224	22.112
Liver	Bdh2	15	315.093	17.5974	8.79871
Liver	Bdh2	24	422.382	44.6398	22.3199
Liver	Bdh2	30	267.58	123.392	61.6962
Liver	Bdkrb1	6	0	0	0
Liver	Bdkrb1	15	0	0	0
Liver	Bdkrb1	24	0	0	0
Liver	Bdkrb1	30	0	0	0
Liver	Bdkrb2	6	3.48529	2.34401	1.17201
Liver	Bdkrb2	15	3.26108	1.16485	0.582423
Liver	Bdkrb2	24	2.32868	3.01321	1.50661
Liver	Bdkrb2	30	4.78999	3.2268	1.6134
Liver	Bdnf	6	38.3893	7.38203	3.69102
Liver	Bdnf	15	49.5232	15.491	7.74551
Liver	Bdnf	24	69.8184	28.5781	14.289
Liver	Bdnf	30	36.6564	17.9567	8.97836
Liver	Bdp1	6	454.059	82.4122	41.2061
Liver	Bdp1	15	534.913	80.1881	40.0941
Liver	Bdp1	24	493.652	56.0843	28.0421
Liver	Bdp1	30	429.614	67.1013	33.5506
Liver	Bean1	6	0.422163	0.844326	0.422163
Liver	Bean1	15	0.577609	0.999726	0.499863
Liver	Bean1	24	0	0	0
Liver	Bean1	30	0.31439	0.628779	0.31439
Liver	Becn1	6	1156.21	54.4753	27.2376
Liver	Becn1	15	1200.38	70.5083	35.2541
Liver	Becn1	24	1090.53	28.5342	14.2671
Liver	Becn1	30	1048.93	83.1609	41.5804
Liver	Becn2	6	0	0	0
Liver	Becn2	15	0	0	0
Liver	Becn2	24	0	0	0
Liver	Becn2	30	0	0	0
Liver	Begain	6	0	0	0
Liver	Begain	15	0	0	0
Liver	Begain	24	0.747977	1.49595	0.747977
Liver	Begain	30	1.55159	1.27733	0.638665
Liver	Bend3	6	121.801	19.1927	9.59635
Liver	Bend3	15	121.07	23.8398	11.9199
Liver	Bend3	24	101.776	25.7459	12.8729
Liver	Bend3	30	99.1808	23.8003	11.9002
Liver	Bend4	6	23.0423	3.87605	1.93803
Liver	Bend4	15	28.4324	9.02266	4.51133
Liver	Bend4	24	33.2406	6.08543	3.04271
Liver	Bend4	30	23.6531	16.1902	8.09508
Liver	Bend5	6	2.21782	1.75723	0.878613
Liver	Bend5	15	4.46493	3.751	1.8755
Liver	Bend5	24	3.94087	2.68645	1.34322
Liver	Bend5	30	2.86893	1.76033	0.880163
Liver	Bend6	6	4.08271	2.67154	1.33577
Liver	Bend6	15	4.27757	4.32824	2.16412
Liver	Bend6	24	5.77032	4.32098	2.16049
Liver	Bend6	30	9.03578	4.84981	2.4249
Liver	Bend7	6	176.113	12.7807	6.39034
Liver	Bend7	15	186.343	34.4397	17.2198
Liver	Bend7	24	193.191	28.6435	14.3218
Liver	Bend7	30	174.454	19.8624	9.93121
Liver	Best1	6	0	0	0
Liver	Best1	15	0.303907	0.607813	0.303907
Liver	Best1	24	2.05585	1.92498	0.962492
Liver	Best1	30	1.10926	1.32856	0.66428
Liver	Best2	6	0	0	0
Liver	Best2	15	0	0	0
Liver	Best2	24	0	0	0
Liver	Best2	30	0	0	0
Liver	Best3	6	0	0	0
Liver	Best3	15	0	0	0
Liver	Best3	24	0	0	0
Liver	Best3	30	0	0	0
Liver	Bet1	6	1394.24	133.805	66.9023
Liver	Bet1	15	1420.03	124.415	62.2074
Liver	Bet1	24	1029.83	117.098	58.5492
Liver	Bet1	30	964.851	167.43	83.7151
Liver	Bet1l	6	387.735	63.5443	31.7721
Liver	Bet1l	15	326.739	35.6287	17.8144
Liver	Bet1l	24	386.35	115.702	57.8508
Liver	Bet1l	30	337.758	73.426	36.713
Liver	Bex1	6	1.29373	1.62713	0.813565
Liver	Bex1	15	0.49952	0.617392	0.308696
Liver	Bex1	24	0	0	0
Liver	Bex1	30	0.66265	1.3253	0.66265
Liver	Bex2	6	0.422163	0.844326	0.422163
Liver	Bex2	15	0.462495	0.584393	0.292197
Liver	Bex2	24	0.322491	0.644981	0.322491
Liver	Bex2	30	0.471584	0.943169	0.471584
Liver	Bex3	6	19.6609	10.2858	5.14292
Liver	Bex3	15	27.1484	7.88346	3.94173
Liver	Bex3	24	20.8517	4.51426	2.25713
Liver	Bex3	30	28.2992	5.75907	2.87954
Liver	Bex4	6	1.81763	1.47296	0.73648
Liver	Bex4	15	1.51763	0.376864	0.188432
Liver	Bex4	24	1.45545	1.22659	0.613294
Liver	Bex4	30	1.53465	1.28177	0.640886
Liver	Bex6	6	0	0	0
Liver	Bex6	15	0	0	0
Liver	Bex6	24	0.758974	0.876572	0.438286
Liver	Bex6	30	0	0	0
Liver	Bfar	6	1071.64	94.7386	47.3693
Liver	Bfar	15	1046.32	40.498	20.249
Liver	Bfar	24	1062.74	121.223	60.6114
Liver	Bfar	30	940.939	58.5702	29.2851
Liver	Bfsp1	6	0.99332	1.98664	0.99332
Liver	Bfsp1	15	2.02119	1.78271	0.891353
Liver	Bfsp1	24	1.17188	1.36684	0.683421
Liver	Bfsp1	30	0.773654	1.54731	0.773654
Liver	Bfsp2	6	0	0	0
Liver	Bfsp2	15	0.0607813	0.121563	0.0607813
Liver	Bfsp2	24	0.577479	1.15496	0.577479
Liver	Bfsp2	30	0.331325	0.66265	0.331325
Liver	Bglap	6	0	0	0
Liver	Bglap	15	0	0	0
Liver	Bglap	24	0	0	0
Liver	Bglap	30	0	0	0
Liver	Bglap2	6	0	0	0
Liver	Bglap2	15	0	0	0
Liver	Bglap2	24	0	0	0
Liver	Bglap2	30	0	0	0
Liver	Bglap3	6	14.1604	3.46929	1.73465
Liver	Bglap3	15	15.9459	7.39116	3.69558
Liver	Bglap3	24	17.3512	12.2757	6.13785
Liver	Bglap3	30	16.3108	4.65651	2.32825
Liver	Bgn	6	1386.41	44.3698	22.1849
Liver	Bgn	15	1722.77	131.811	65.9057
Liver	Bgn	24	2225.5	169.551	84.7754
Liver	Bgn	30	2459.62	241.04	120.52
Liver	Bhlha15	6	3.28662	3.4371	1.71855
Liver	Bhlha15	15	3.43229	2.12211	1.06106
Liver	Bhlha15	24	5.70624	4.10143	2.05072
Liver	Bhlha15	30	4.76416	2.76596	1.38298
Liver	Bhlha9	6	0	0	0
Liver	Bhlha9	15	0	0	0
Liver	Bhlha9	24	0	0	0
Liver	Bhlha9	30	0	0	0
Liver	Bhlhb9	6	74.3242	17.7463	8.87317
Liver	Bhlhb9	15	24.4676	5.08243	2.54121
Liver	Bhlhb9	24	52.0498	9.26655	4.63328
Liver	Bhlhb9	30	32.0199	8.39606	4.19803
Liver	Bhlhe22	6	0.449403	0.898807	0.449403
Liver	Bhlhe22	15	0.501284	0.620326	0.310163
Liver	Bhlhe22	24	1.49437	1.86953	0.934764
Liver	Bhlhe22	30	6.38128	6.71226	3.35613
Liver	Bhlhe23	6	0	0	0
Liver	Bhlhe23	15	0	0	0
Liver	Bhlhe23	24	0	0	0
Liver	Bhlhe23	30	0	0	0
Liver	Bhlhe40	6	2344.13	724.366	362.183
Liver	Bhlhe40	15	3685.28	933.828	466.914
Liver	Bhlhe40	24	3043.95	559.231	279.616
Liver	Bhlhe40	30	1999.23	588.955	294.478
Liver	Bhlhe41	6	120.008	26.628	13.314
Liver	Bhlhe41	15	108.631	60.0206	30.0103
Liver	Bhlhe41	24	94.1328	43.4214	21.7107
Liver	Bhlhe41	30	92.498	50.4228	25.2114
Liver	Bhmt	6	95569.5	12002.1	6001.05
Liver	Bhmt	15	23677.4	7959.36	3979.68
Liver	Bhmt	24	32361.2	5699.84	2849.92
Liver	Bhmt	30	47399.4	28350.6	14175.3
Liver	Bhmt2	6	3597.58	131.163	65.5813
Liver	Bhmt2	15	2822.84	236.876	118.438
Liver	Bhmt2	24	2998.66	173.985	86.9926
Liver	Bhmt2	30	2979.83	632.394	316.197
Liver	Bicc1	6	54.2977	11.673	5.83652
Liver	Bicc1	15	72.7613	14.6625	7.33125
Liver	Bicc1	24	76.5727	5.35065	2.67533
Liver	Bicc1	30	88.5695	16.999	8.49952
Liver	Bicd1	6	3.58605	1.7339	0.86695
Liver	Bicd1	15	5.22553	1.88353	0.941766
Liver	Bicd1	24	5.67832	3.98559	1.99279
Liver	Bicd1	30	10.2892	8.61086	4.30543
Liver	Bicd2	6	414.894	34.406	17.203
Liver	Bicd2	15	467.64	46.6447	23.3224
Liver	Bicd2	24	365.123	45.0088	22.5044
Liver	Bicd2	30	359.894	43.9549	21.9775
Liver	Bicdl1	6	28.3051	3.90671	1.95336
Liver	Bicdl1	15	34.1757	8.26478	4.13239
Liver	Bicdl1	24	21.301	5.49628	2.74814
Liver	Bicdl1	30	30.2926	6.49183	3.24591
Liver	Bicdl2	6	2.18531	3.18691	1.59345
Liver	Bicdl2	15	3.07229	0.779009	0.389505
Liver	Bicdl2	24	1.50695	2.11571	1.05786
Liver	Bicdl2	30	0.760998	0.904862	0.452431
Liver	Bicra	6	117.238	28.8319	14.4159
Liver	Bicra	15	141.269	20.6449	10.3225
Liver	Bicra	24	116.199	6.18987	3.09493
Liver	Bicra	30	159.295	34.8958	17.4479
Liver	Bicral	6	283.81	31.927	15.9635
Liver	Bicral	15	309.785	49.8542	24.9271
Liver	Bicral	24	278.519	13.3275	6.66377
Liver	Bicral	30	310.008	35.807	17.9035
Liver	Bid	6	312.138	11.5736	5.78679
Liver	Bid	15	279.515	14.1025	7.05126
Liver	Bid	24	339.147	58.9461	29.4731
Liver	Bid	30	305.68	8.40587	4.20294
Liver	Bik	6	43.0209	9.53587	4.76794
Liver	Bik	15	57.3206	21.3294	10.6647
Liver	Bik	24	38.7966	16.5457	8.27283
Liver	Bik	30	47.9784	10.2357	5.11783
Liver	Bin1	6	191.956	20.5345	10.2672
Liver	Bin1	15	229.358	20.8291	10.4146
Liver	Bin1	24	211.743	19.7448	9.87241
Liver	Bin1	30	216.19	6.46632	3.23316
Liver	Bin2	6	36.2031	7.05715	3.52858
Liver	Bin2	15	51.3176	8.72586	4.36293
Liver	Bin2	24	94.6352	33.2612	16.6306
Liver	Bin2	30	139.337	61.5362	30.7681
Liver	Bin3	6	192.634	14.8249	7.41244
Liver	Bin3	15	161.868	11.11	5.55498
Liver	Bin3	24	223.595	34.2156	17.1078
Liver	Bin3	30	251.829	44.728	22.364
Liver	Birc2	6	491.519	50.0581	25.029
Liver	Birc2	15	523.143	92.7504	46.3752
Liver	Birc2	24	563.661	49.9343	24.9671
Liver	Birc2	30	540.607	59.631	29.8155
Liver	Birc3	6	245.254	27.2293	13.6147
Liver	Birc3	15	372.438	121.122	60.5608
Liver	Birc3	24	449.616	156.796	78.3979
Liver	Birc3	30	404.031	38.3732	19.1866
Liver	Birc5	6	26.3657	3.81117	1.90558
Liver	Birc5	15	17.3281	7.08763	3.54381
Liver	Birc5	24	27.0427	7.37458	3.68729
Liver	Birc5	30	33.1036	12.3682	6.18408
Liver	Birc6	6	2249.39	127.69	63.8449
Liver	Birc6	15	2175.43	324.437	162.219
Liver	Birc6	24	2113.66	169.672	84.8361
Liver	Birc6	30	1936.12	189.081	94.5406
Liver	Birc7	6	0	0	0
Liver	Birc7	15	0	0	0
Liver	Birc7	24	0	0	0
Liver	Birc7	30	0	0	0
Liver	Bivm	6	261.983	26.4841	13.242
Liver	Bivm	15	228.874	55.9614	27.9807
Liver	Bivm	24	264.314	25.0268	12.5134
Liver	Bivm	30	217.888	17.9102	8.95511
Liver	Blcap	6	365.863	14.7518	7.37589
Liver	Blcap	15	314.333	14.8434	7.4217
Liver	Blcap	24	292.398	31.7644	15.8822
Liver	Blcap	30	308.464	16.9814	8.49071
Liver	Blk	6	3.04936	4.23836	2.11918
Liver	Blk	15	5.19152	5.07434	2.53717
Liver	Blk	24	10.9289	3.16429	1.58214
Liver	Blk	30	27.172	21.5166	10.7583
Liver	Blm	6	34.9583	16.9768	8.48842
Liver	Blm	15	25.8871	12.4051	6.20257
Liver	Blm	24	28.8448	14.7921	7.39605
Liver	Blm	30	47.3947	26.6565	13.3283
Liver	Blmh	6	763.825	60.7726	30.3863
Liver	Blmh	15	640.235	74.2245	37.1123
Liver	Blmh	24	630.46	72.6503	36.3252
Liver	Blmh	30	589.992	128.229	64.1146
Liver	Blnk	6	14.903	2.7794	1.3897
Liver	Blnk	15	29.4999	17.8347	8.91733
Liver	Blnk	24	64.7599	14.1481	7.07407
Liver	Blnk	30	50.6831	13.4562	6.72809
Liver	Bloc1s1	6	790.399	71.8321	35.916
Liver	Bloc1s1	15	806.367	98.7861	49.3931
Liver	Bloc1s1	24	688.755	28.543	14.2715
Liver	Bloc1s1	30	645.508	85.6509	42.8254
Liver	Bloc1s2	6	234.12	20.5157	10.2579
Liver	Bloc1s2	15	259.296	32.5693	16.2847
Liver	Bloc1s2	24	237.147	20.1195	10.0597
Liver	Bloc1s2	30	236.932	4.11405	2.05703
Liver	Bloc1s3	6	78.0703	2.9914	1.4957
Liver	Bloc1s3	15	77.9483	10.7882	5.39411
Liver	Bloc1s3	24	85.5081	13.6887	6.84433
Liver	Bloc1s3	30	96.6398	12.5415	6.27076
Liver	Bloc1s4	6	128.581	23.6085	11.8042
Liver	Bloc1s4	15	144.064	21.0013	10.5007
Liver	Bloc1s4	24	126.535	19.3888	9.69438
Liver	Bloc1s4	30	119.092	12.693	6.34648
Liver	Bloc1s5	6	446.922	42.9343	21.4672
Liver	Bloc1s5	15	367.43	30.1032	15.0516
Liver	Bloc1s5	24	385.185	31.2375	15.6187
Liver	Bloc1s5	30	375.612	98.3227	49.1613
Liver	Bloc1s6	6	275.483	15.8837	7.94187
Liver	Bloc1s6	15	258.687	19.0071	9.50356
Liver	Bloc1s6	24	265.873	35.5203	17.7602
Liver	Bloc1s6	30	254.225	38.3363	19.1682
Liver	Blvra	6	212.899	27.8006	13.9003
Liver	Blvra	15	180.157	10.5009	5.25046
Liver	Blvra	24	239.348	37.8798	18.9399
Liver	Blvra	30	255.652	25.2497	12.6249
Liver	Blvrb	6	2264.31	142.38	71.19
Liver	Blvrb	15	2184.93	178.208	89.1042
Liver	Blvrb	24	2280.88	94.1551	47.0775
Liver	Blvrb	30	2111.75	281.154	140.577
Liver	Blzf1	6	220.48	20.5249	10.2624
Liver	Blzf1	15	217.968	43.205	21.6025
Liver	Blzf1	24	196.703	41.4284	20.7142
Liver	Blzf1	30	184.866	5.13788	2.56894
Liver	Bmerb1	6	4.39034	3.12718	1.56359
Liver	Bmerb1	15	2.44666	2.70021	1.3501
Liver	Bmerb1	24	4.53027	1.92124	0.960621
Liver	Bmerb1	30	1.03254	0.699397	0.349698
Liver	Bmf	6	157.371	28.987	14.4935
Liver	Bmf	15	172.918	82.7088	41.3544
Liver	Bmf	24	195.208	94.5521	47.276
Liver	Bmf	30	248.267	124.912	62.4561
Liver	Bmi1	6	549.711	23.0678	11.5339
Liver	Bmi1	15	501.921	66.3542	33.1771
Liver	Bmi1	24	591.781	19.6117	9.80585
Liver	Bmi1	30	588.356	80.509	40.2545
Liver	Bmp1	6	1489.46	50.6474	25.3237
Liver	Bmp1	15	1499.14	299.356	149.678
Liver	Bmp1	24	1289.72	106.765	53.3823
Liver	Bmp1	30	1580.33	144.687	72.3434
Liver	Bmp10	6	111.188	17.4349	8.71747
Liver	Bmp10	15	113.447	36.2044	18.1022
Liver	Bmp10	24	103.485	24.7989	12.3995
Liver	Bmp10	30	147.709	29.5925	14.7962
Liver	Bmp15	6	0	0	0
Liver	Bmp15	15	0	0	0
Liver	Bmp15	24	0.373988	0.747977	0.373988
Liver	Bmp15	30	0.446609	0.893217	0.446609
Liver	Bmp2	6	321.455	32.4861	16.243
Liver	Bmp2	15	356.627	101.984	50.9921
Liver	Bmp2	24	316.49	30.5638	15.2819
Liver	Bmp2	30	362.692	40.6515	20.3258
Liver	Bmp2k	6	186.051	21.291	10.6455
Liver	Bmp2k	15	220.615	39.3902	19.6951
Liver	Bmp2k	24	252.351	26.4592	13.2296
Liver	Bmp2k	30	269.848	55.8088	27.9044
Liver	Bmp3	6	0.49666	0.99332	0.49666
Liver	Bmp3	15	0	0	0
Liver	Bmp3	24	1.72645	1.59821	0.799107
Liver	Bmp3	30	0.935128	0.784277	0.392138
Liver	Bmp4	6	30.6403	6.52217	3.26108
Liver	Bmp4	15	30.5613	6.26721	3.13361
Liver	Bmp4	24	37.4751	6.62573	3.31287
Liver	Bmp4	30	37.012	14.5811	7.29053
Liver	Bmp5	6	282.27	15.8967	7.94835
Liver	Bmp5	15	297.635	31.3654	15.6827
Liver	Bmp5	24	365.206	25.999	12.9995
Liver	Bmp5	30	379.612	41.5897	20.7948
Liver	Bmp6	6	131.906	14.7292	7.36462
Liver	Bmp6	15	140.659	41.3614	20.6807
Liver	Bmp6	24	114.945	9.5667	4.78335
Liver	Bmp6	30	122.662	24.9387	12.4694
Liver	Bmp7	6	69.1258	12.7737	6.38685
Liver	Bmp7	15	43.4527	17.6691	8.83453
Liver	Bmp7	24	46.7954	13.4581	6.72905
Liver	Bmp7	30	26.5884	9.40325	4.70163
Liver	Bmp8a	6	0	0	0
Liver	Bmp8a	15	0	0	0
Liver	Bmp8a	24	0.322491	0.644981	0.322491
Liver	Bmp8a	30	0	0	0
Liver	Bmp8b	6	1.2455	1.60998	0.804992
Liver	Bmp8b	15	2.04949	1.68051	0.840257
Liver	Bmp8b	24	1.69878	2.07208	1.03604
Liver	Bmp8b	30	2.37947	1.65205	0.826027
Liver	Bmper	6	3.04115	2.11136	1.05568
Liver	Bmper	15	6.66938	4.97418	2.48709
Liver	Bmper	24	12.5834	7.53921	3.76961
Liver	Bmper	30	35.4214	32.8058	16.4029
Liver	Bmpr1a	6	817.736	22.068	11.034
Liver	Bmpr1a	15	1005.2	40.9091	20.4545
Liver	Bmpr1a	24	843.639	38.0985	19.0492
Liver	Bmpr1a	30	806.266	57.0946	28.5473
Liver	Bmpr1b	6	0	0	0
Liver	Bmpr1b	15	1.1709	2.18272	1.09136
Liver	Bmpr1b	24	4.78335	5.21024	2.60512
Liver	Bmpr1b	30	5.26754	4.00094	2.00047
Liver	Bmpr2	6	960.309	36.5549	18.2774
Liver	Bmpr2	15	990.401	114.233	57.1165
Liver	Bmpr2	24	1071.51	56.1797	28.0898
Liver	Bmpr2	30	989.165	56.8768	28.4384
Liver	Bms1	6	521.148	33.2294	16.6147
Liver	Bms1	15	518.732	99.7494	49.8747
Liver	Bms1	24	475.888	59.8196	29.9098
Liver	Bms1	30	493.952	12.375	6.1875
Liver	Bmt2	6	260.308	10.9257	5.46286
Liver	Bmt2	15	230.492	54.7913	27.3956
Liver	Bmt2	24	276.134	15.5138	7.7569
Liver	Bmt2	30	288.855	22.2925	11.1463
Liver	Bmx	6	4.05547	3.33289	1.66644
Liver	Bmx	15	1.67849	1.82676	0.91338
Liver	Bmx	24	3.89721	2.70007	1.35003
Liver	Bmx	30	4.7438	2.17987	1.08993
Liver	Bmyc	6	109.931	12.6139	6.30693
Liver	Bmyc	15	103.199	9.64623	4.82311
Liver	Bmyc	24	86.2941	21.2786	10.6393
Liver	Bmyc	30	57.7634	8.90356	4.45178
Liver	Bnc1	6	0.844326	1.68865	0.844326
Liver	Bnc1	15	5.16071	3.24	1.62
Liver	Bnc1	24	2.97274	1.28696	0.643481
Liver	Bnc1	30	1.75069	1.40524	0.702619
Liver	Bnc2	6	0.449403	0.898807	0.449403
Liver	Bnc2	15	0.794704	0.95271	0.476355
Liver	Bnc2	24	2.66692	2.00024	1.00012
Liver	Bnc2	30	2.06936	1.65287	0.826433
Liver	Bnip1	6	257.583	17.7524	8.87619
Liver	Bnip1	15	193.372	24.6011	12.3006
Liver	Bnip1	24	223.163	24.4752	12.2376
Liver	Bnip1	30	238.76	61.35	30.675
Liver	Bnip2	6	852.819	58.0083	29.0041
Liver	Bnip2	15	912.722	55.3584	27.6792
Liver	Bnip2	24	996.045	30.3202	15.1601
Liver	Bnip2	30	927.286	82.8357	41.4178
Liver	Bnip3	6	4127.64	568.109	284.054
Liver	Bnip3	15	4575	386.784	193.392
Liver	Bnip3	24	5170.17	721.36	360.68
Liver	Bnip3	30	4655.41	1572.34	786.171
Liver	Bnip3l	6	1838.78	151.374	75.687
Liver	Bnip3l	15	2025.01	101.85	50.9251
Liver	Bnip3l	24	1906.82	187.72	93.86
Liver	Bnip3l	30	1816.72	151.933	75.9666
Liver	Bnip5	6	2.9404	2.86196	1.43098
Liver	Bnip5	15	3.00418	2.27529	1.13764
Liver	Bnip5	24	4.69985	3.27412	1.63706
Liver	Bnip5	30	12.6289	8.16164	4.08082
Liver	Bnipl	6	0.844326	1.68865	0.844326
Liver	Bnipl	15	1.18542	1.39106	0.695532
Liver	Bnipl	24	1.5807	3.1614	1.5807
Liver	Bnipl	30	1.28004	1.69366	0.846832
Liver	Boc	6	4.60036	3.89382	1.94691
Liver	Boc	15	4.47885	1.62476	0.812378
Liver	Boc	24	4.53027	1.92124	0.960621
Liver	Boc	30	9.02553	7.26593	3.63296
Liver	Bod1	6	373.811	29.3453	14.6726
Liver	Bod1	15	354.881	53.6459	26.8229
Liver	Bod1	24	354.848	50.3396	25.1698
Liver	Bod1	30	313.582	49.1093	24.5547
Liver	Bod1l	6	520.396	12.8915	6.44574
Liver	Bod1l	15	571.995	60.6771	30.3385
Liver	Bod1l	24	526.153	61.9066	30.9533
Liver	Bod1l	30	523.743	92.0933	46.0467
Liver	Bok	6	106.446	7.14177	3.57088
Liver	Bok	15	107.676	27.75	13.875
Liver	Bok	24	85.6453	15.8318	7.91588
Liver	Bok	30	136.391	11.154	5.57702
Liver	Bola1	6	232.855	50.4275	25.2137
Liver	Bola1	15	204.173	23.2715	11.6358
Liver	Bola1	24	195.858	18.4433	9.22165
Liver	Bola1	30	208.054	11.9529	5.97645
Liver	Bola2	6	209.081	11.183	5.5915
Liver	Bola2	15	202.674	23.466	11.733
Liver	Bola2	24	175.516	16.8619	8.43096
Liver	Bola2	30	199.571	27.2692	13.6346
Liver	Bola3	6	892.274	40.2115	20.1058
Liver	Bola3	15	687.435	80.9436	40.4718
Liver	Bola3	24	713.893	31.2936	15.6468
Liver	Bola3	30	632.065	86.8649	43.4324
Liver	Boll	6	0	0	0
Liver	Boll	15	0.364688	0.729376	0.364688
Liver	Boll	24	0	0	0
Liver	Boll	30	0.386827	0.773654	0.386827
Liver	Bop1	6	441.755	37.1808	18.5904
Liver	Bop1	15	449.07	26.4735	13.2368
Liver	Bop1	24	366.645	26.5056	13.2528
Liver	Bop1	30	412.239	46.5384	23.2692
Liver	Bora	6	11.6847	5.52156	2.76078
Liver	Bora	15	12.7665	4.5179	2.25895
Liver	Bora	24	13.3757	2.53742	1.26871
Liver	Bora	30	18.5933	6.44589	3.22295
Liver	Borcs5	6	106.82	10.0111	5.00555
Liver	Borcs5	15	109.072	15.1521	7.57605
Liver	Borcs5	24	84.0103	7.19379	3.59689
Liver	Borcs5	30	103.042	25.2456	12.6228
Liver	Borcs6	6	129.307	12.5589	6.27944
Liver	Borcs6	15	156.64	26.8662	13.4331
Liver	Borcs6	24	122.815	24.4048	12.2024
Liver	Borcs6	30	155.324	12.334	6.16698
Liver	Borcs7	6	104.83	16.3	8.15
Liver	Borcs7	15	93.1542	18.3165	9.15825
Liver	Borcs7	24	117.925	13.8829	6.94147
Liver	Borcs7	30	101.648	14.2523	7.12615
Liver	Borcs8	6	170.672	12.7447	6.37236
Liver	Borcs8	15	158.115	5.06802	2.53401
Liver	Borcs8	24	150.456	11.7665	5.88326
Liver	Borcs8	30	138.763	12.96	6.47998
Liver	Bpgm	6	267.459	27.5533	13.7766
Liver	Bpgm	15	266.295	30.9558	15.4779
Liver	Bpgm	24	256.877	7.10004	3.55002
Liver	Bpgm	30	248.305	51.3643	25.6822
Liver	Bphl	6	2231.27	140.921	70.4605
Liver	Bphl	15	1803.77	108.723	54.3615
Liver	Bphl	24	1604.51	69.7641	34.8821
Liver	Bphl	30	1524.16	455.398	227.699
Liver	Bpi	6	0	0	0
Liver	Bpi	15	0	0	0
Liver	Bpi	24	0	0	0
Liver	Bpi	30	0	0	0
Liver	Bpifa1	6	0	0	0
Liver	Bpifa1	15	0	0	0
Liver	Bpifa1	24	0	0	0
Liver	Bpifa1	30	0	0	0
Liver	Bpifa2	6	0	0	0
Liver	Bpifa2	15	0	0	0
Liver	Bpifa2	24	0	0	0
Liver	Bpifa2	30	0	0	0
Liver	Bpifa3	6	0	0	0
Liver	Bpifa3	15	0	0	0
Liver	Bpifa3	24	0	0	0
Liver	Bpifa3	30	0	0	0
Liver	Bpifa5	6	0	0	0
Liver	Bpifa5	15	0	0	0
Liver	Bpifa5	24	0	0	0
Liver	Bpifa5	30	0	0	0
Liver	Bpifa6	6	0	0	0
Liver	Bpifa6	15	0	0	0
Liver	Bpifa6	24	0.373988	0.747977	0.373988
Liver	Bpifa6	30	0.386827	0.773654	0.386827
Liver	Bpifb1	6	0	0	0
Liver	Bpifb1	15	0	0	0
Liver	Bpifb1	24	0	0	0
Liver	Bpifb1	30	0	0	0
Liver	Bpifb2	6	0	0	0
Liver	Bpifb2	15	0	0	0
Liver	Bpifb2	24	0	0	0
Liver	Bpifb2	30	0	0	0
Liver	Bpifb3	6	0	0	0
Liver	Bpifb3	15	0	0	0
Liver	Bpifb3	24	0	0	0
Liver	Bpifb3	30	0	0	0
Liver	Bpifb4	6	0	0	0
Liver	Bpifb4	15	0	0	0
Liver	Bpifb4	24	0	0	0
Liver	Bpifb4	30	0	0	0
Liver	Bpifb5	6	0	0	0
Liver	Bpifb5	15	0	0	0
Liver	Bpifb5	24	0	0	0
Liver	Bpifb5	30	0	0	0
Liver	Bpifb6	6	0	0	0
Liver	Bpifb6	15	0	0	0
Liver	Bpifb6	24	0	0	0
Liver	Bpifb6	30	0.446609	0.893217	0.446609
Liver	Bpifb9a	6	0	0	0
Liver	Bpifb9a	15	0	0	0
Liver	Bpifb9a	24	0	0	0
Liver	Bpifb9a	30	0	0	0
Liver	Bpifb9b	6	0	0	0
Liver	Bpifb9b	15	0	0	0
Liver	Bpifb9b	24	0	0	0
Liver	Bpifb9b	30	0.760998	0.904862	0.452431
Liver	Bpifc	6	0	0	0
Liver	Bpifc	15	0.121563	0.243125	0.121563
Liver	Bpifc	24	0	0	0
Liver	Bpifc	30	0	0	0
Liver	Bpnt1	6	1128.52	92.2546	46.1273
Liver	Bpnt1	15	1154.75	103.494	51.747
Liver	Bpnt1	24	891.111	81.2524	40.6262
Liver	Bpnt1	30	815.005	70.8681	35.434
Liver	Bpnt2	6	1249.44	41.704	20.852
Liver	Bpnt2	15	1155.62	111.474	55.7368
Liver	Bpnt2	24	1223.69	66.942	33.471
Liver	Bpnt2	30	1071.76	97.9675	48.9837
Liver	Bptf	6	668.264	50.9379	25.4689
Liver	Bptf	15	779.243	52.6936	26.3468
Liver	Bptf	24	680.307	35.0344	17.5172
Liver	Bptf	30	731.774	104.218	52.109
Liver	Braf	6	536.232	29.3441	14.672
Liver	Braf	15	588.396	33.5166	16.7583
Liver	Braf	24	556.821	34.9636	17.4818
Liver	Braf	30	523.56	87.5106	43.7553
Liver	Brap	6	2430.39	231.165	115.583
Liver	Brap	15	2813.33	501.905	250.952
Liver	Brap	24	2458.87	327.171	163.586
Liver	Brap	30	2366.37	131.686	65.843
Liver	Brat1	6	158.098	32.6017	16.3009
Liver	Brat1	15	141.901	20.169	10.0845
Liver	Brat1	24	147.763	19.4152	9.70761
Liver	Brat1	30	154.033	30.0586	15.0293
Liver	Brca1	6	28.648	7.45529	3.72765
Liver	Brca1	15	40.5201	11.6221	5.81103
Liver	Brca1	24	56.0735	9.5198	4.7599
Liver	Brca1	30	72.179	24.9991	12.4996
Liver	Brca2	6	66.1115	24.2786	12.1393
Liver	Brca2	15	64.0735	19.2313	9.61564
Liver	Brca2	24	87.0045	16.3206	8.16028
Liver	Brca2	30	77.6526	21.1507	10.5754
Liver	Brcc3	6	554.381	62.2178	31.1089
Liver	Brcc3	15	523.37	9.78178	4.89089
Liver	Brcc3	24	558.817	39.918	19.959
Liver	Brcc3	30	525.382	45.7899	22.8949
Liver	Brd1	6	488.587	42.3228	21.1614
Liver	Brd1	15	615.339	59.0213	29.5107
Liver	Brd1	24	564.734	53.5453	26.7727
Liver	Brd1	30	532.355	107.348	53.6741
Liver	Brd2	6	1979.17	227.297	113.649
Liver	Brd2	15	2291.47	284.727	142.363
Liver	Brd2	24	1925.65	281.288	140.644
Liver	Brd2	30	1973.66	553.184	276.592
Liver	Brd3	6	677.939	55.6675	27.8337
Liver	Brd3	15	599.285	69.2508	34.6254
Liver	Brd3	24	612.393	86.5957	43.2978
Liver	Brd3	30	580.642	31.5702	15.7851
Liver	Brd3os	6	9.07816	2.27187	1.13594
Liver	Brd3os	15	7.16737	1.48928	0.744639
Liver	Brd3os	24	7.18619	4.04254	2.02127
Liver	Brd3os	30	8.91347	2.58178	1.29089
Liver	Brd4	6	839.975	21.3117	10.6559
Liver	Brd4	15	913.301	102.01	51.0052
Liver	Brd4	24	826.013	45.6408	22.8204
Liver	Brd4	30	881.272	125.388	62.694
Liver	Brd7	6	567.528	36.4115	18.2058
Liver	Brd7	15	546.875	81.0492	40.5246
Liver	Brd7	24	534.842	42.117	21.0585
Liver	Brd7	30	497.283	43.1944	21.5972
Liver	Brd8	6	327.798	33.3371	16.6685
Liver	Brd8	15	298.054	74.8773	37.4386
Liver	Brd8	24	292.574	48.7427	24.3714
Liver	Brd8	30	342.599	35.1851	17.5926
Liver	Brd8dc	6	3.20587	2.7872	1.3936
Liver	Brd8dc	15	6.13952	1.2781	0.639048
Liver	Brd8dc	24	2.58275	2.21106	1.10553
Liver	Brd8dc	30	2.12486	0.540617	0.270309
Liver	Brd9	6	232.974	37.3472	18.6736
Liver	Brd9	15	168.33	23.931	11.9655
Liver	Brd9	24	201.473	32.9712	16.4856
Liver	Brd9	30	227.349	38.0033	19.0017
Liver	Brdt	6	36.3268	5.44093	2.72046
Liver	Brdt	15	36.8234	8.7117	4.35585
Liver	Brdt	24	32.5441	12.2009	6.10044
Liver	Brdt	30	36.0502	7.53615	3.76808
Liver	Brf1	6	280.974	41.6333	20.8166
Liver	Brf1	15	224.589	37.3377	18.6689
Liver	Brf1	24	277.909	15.1036	7.5518
Liver	Brf1	30	274.163	36.5015	18.2507
Liver	Brf2	6	66.7899	17.0211	8.51055
Liver	Brf2	15	63.5053	12.7978	6.39891
Liver	Brf2	24	66.0836	18.8857	9.44284
Liver	Brf2	30	60.6169	9.91289	4.95644
Liver	Bri3	6	508.1	60.9987	30.4994
Liver	Bri3	15	373.828	66.614	33.307
Liver	Bri3	24	512.756	64.4896	32.2448
Liver	Bri3	30	469.757	73.6201	36.8101
Liver	Bri3bp	6	471.948	53.2246	26.6123
Liver	Bri3bp	15	422.191	32.9671	16.4836
Liver	Bri3bp	24	371.392	35.4541	17.7271
Liver	Bri3bp	30	357.217	90.0852	45.0426
Liver	Bricd5	6	1.20351	2.40702	1.20351
Liver	Bricd5	15	0.914502	1.52219	0.761097
Liver	Bricd5	24	1.69878	2.07208	1.03604
Liver	Bricd5	30	0.935128	0.784277	0.392138
Liver	Brinp1	6	0	0	0
Liver	Brinp1	15	0	0	0
Liver	Brinp1	24	0	0	0
Liver	Brinp1	30	0	0	0
Liver	Brinp2	6	0.49666	0.99332	0.49666
Liver	Brinp2	15	0	0	0
Liver	Brinp2	24	0.94047	1.41497	0.707486
Liver	Brinp2	30	0	0	0
Liver	Brinp3	6	0	0	0
Liver	Brinp3	15	0	0	0
Liver	Brinp3	24	0.577479	1.15496	0.577479
Liver	Brinp3	30	0.31439	0.628779	0.31439
Liver	Brip1	6	60.6323	7.63058	3.81529
Liver	Brip1	15	50.6386	11.7168	5.85839
Liver	Brip1	24	73.8507	29.3516	14.6758
Liver	Brip1	30	59.7914	12.0529	6.02646
Liver	Brix1	6	416.064	25.3321	12.666
Liver	Brix1	15	468.472	106.134	53.0671
Liver	Brix1	24	413.645	40.819	20.4095
Liver	Brix1	30	351.213	46.6207	23.3104
Liver	Brk1	6	778.677	40.7743	20.3872
Liver	Brk1	15	720.258	38.2989	19.1495
Liver	Brk1	24	773.377	41.4967	20.7483
Liver	Brk1	30	832.764	63.4397	31.7199
Liver	Brme1	6	0.871566	1.00738	0.50369
Liver	Brme1	15	0.562066	0.660721	0.33036
Liver	Brme1	24	1.14396	1.47072	0.735358
Liver	Brme1	30	1.54731	3.09462	1.54731
Liver	Brms1	6	248.864	18.2301	9.11504
Liver	Brms1	15	273.542	29.3764	14.6882
Liver	Brms1	24	251.787	12.308	6.15398
Liver	Brms1	30	277.635	35.689	17.8445
Liver	Brms1l	6	82.5169	6.19712	3.09856
Liver	Brms1l	15	91.9812	16.498	8.24899
Liver	Brms1l	24	86.806	7.59875	3.79938
Liver	Brms1l	30	117.65	34.7342	17.3671
Liver	Brox	6	601.511	42.0181	21.009
Liver	Brox	15	575.553	31.5079	15.7539
Liver	Brox	24	629.709	28.9357	14.4679
Liver	Brox	30	626.318	56.2165	28.1082
Liver	Brpf1	6	274.511	33.6894	16.8447
Liver	Brpf1	15	280.111	46.3865	23.1932
Liver	Brpf1	24	297.887	33.7798	16.8899
Liver	Brpf1	30	339.301	113.6	56.7998
Liver	Brpf3	6	716.508	80.9017	40.4509
Liver	Brpf3	15	840.825	36.6648	18.3324
Liver	Brpf3	24	735.367	147.45	73.7252
Liver	Brpf3	30	809.994	329.767	164.884
Liver	Brs3	6	0	0	0
Liver	Brs3	15	0	0	0
Liver	Brs3	24	0	0	0
Liver	Brs3	30	0	0	0
Liver	Brsk1	6	2.9729	2.3005	1.15025
Liver	Brsk1	15	2.35581	1.82022	0.91011
Liver	Brsk1	24	2.51492	3.52626	1.76313
Liver	Brsk1	30	5.75051	2.53457	1.26728
Liver	Brsk2	6	0.422163	0.844326	0.422163
Liver	Brsk2	15	5.90257	5.22816	2.61408
Liver	Brsk2	24	9.57802	7.30732	3.65366
Liver	Brsk2	30	16.6178	9.07656	4.53828
Liver	Brwd1	6	935.393	73.8941	36.9471
Liver	Brwd1	15	948.608	66.984	33.492
Liver	Brwd1	24	912.017	66.0944	33.0472
Liver	Brwd1	30	898.996	113.585	56.7925
Liver	Brwd3	6	308.182	58.1847	29.0923
Liver	Brwd3	15	276.821	33.5835	16.7917
Liver	Brwd3	24	276.757	15.1364	7.5682
Liver	Brwd3	30	262.059	20.0086	10.0043
Liver	Bscl2	6	674.561	40.8751	20.4376
Liver	Bscl2	15	632.764	46.3279	23.164
Liver	Bscl2	24	556.77	20.4337	10.2168
Liver	Bscl2	30	537.196	48.0002	24.0001
Liver	Bsdc1	6	999.191	64.0787	32.0393
Liver	Bsdc1	15	1069.14	67.7935	33.8968
Liver	Bsdc1	24	833.962	47.7502	23.8751
Liver	Bsdc1	30	864.558	36.4241	18.212
Liver	Bsg	6	4965.58	167.915	83.9574
Liver	Bsg	15	5171.94	492.855	246.428
Liver	Bsg	24	4294.03	138.581	69.2904
Liver	Bsg	30	4797.91	506.488	253.244
Liver	Bsn	6	0	0	0
Liver	Bsn	15	0.637881	1.27576	0.637881
Liver	Bsn	24	1.09338	0.911186	0.455593
Liver	Bsn	30	0.66265	1.3253	0.66265
Liver	Bsnd	6	0	0	0
Liver	Bsnd	15	0	0	0
Liver	Bsnd	24	0	0	0
Liver	Bsnd	30	0	0	0
Liver	Bsph1	6	0	0	0
Liver	Bsph1	15	0	0	0
Liver	Bsph1	24	0	0	0
Liver	Bsph1	30	0	0	0
Liver	Bsph2	6	0	0	0
Liver	Bsph2	15	0	0	0
Liver	Bsph2	24	0	0	0
Liver	Bsph2	30	0	0	0
Liver	Bspry	6	0.422163	0.844326	0.422163
Liver	Bspry	15	2.15375	0.515076	0.257538
Liver	Bspry	24	2.74225	2.83356	1.41678
Liver	Bspry	30	3.75651	3.88046	1.94023
Liver	Bst1	6	4.00919	1.71408	0.85704
Liver	Bst1	15	6.85665	1.50623	0.753116
Liver	Bst1	24	16.1811	7.7943	3.89715
Liver	Bst1	30	16.5745	10.92	5.45998
Liver	Bst2	6	1686.2	118.082	59.0412
Liver	Bst2	15	1950.99	185.74	92.8698
Liver	Bst2	24	2137.02	454.005	227.003
Liver	Bst2	30	2392.34	761.969	380.984
Liver	Bsx	6	0	0	0
Liver	Bsx	15	0	0	0
Liver	Bsx	24	0	0	0
Liver	Bsx	30	0.31439	0.628779	0.31439
Liver	Btaf1	6	643.615	75.4961	37.748
Liver	Btaf1	15	694.289	88.3902	44.1951
Liver	Btaf1	24	585.34	89.9073	44.9536
Liver	Btaf1	30	575.06	124.946	62.4728
Liver	Btbd1	6	961.25	53.4444	26.7222
Liver	Btbd1	15	885.534	37.4699	18.7349
Liver	Btbd1	24	949.073	74.604	37.302
Liver	Btbd1	30	793.496	84.6626	42.3313
Liver	Btbd10	6	57.0405	11.0312	5.51562
Liver	Btbd10	15	52.4473	12.1656	6.08281
Liver	Btbd10	24	66.6033	21.6647	10.8324
Liver	Btbd10	30	51.6175	12.9291	6.46455
Liver	Btbd11	6	19.3922	6.91934	3.45967
Liver	Btbd11	15	22.3561	1.51499	0.757496
Liver	Btbd11	24	46.2446	8.33006	4.16503
Liver	Btbd11	30	36.9302	8.69778	4.34889
Liver	Btbd16	6	0	0	0
Liver	Btbd16	15	0	0	0
Liver	Btbd16	24	0.384986	0.769972	0.384986
Liver	Btbd16	30	0.718152	0.834189	0.417095
Liver	Btbd17	6	0	0	0
Liver	Btbd17	15	0	0	0
Liver	Btbd17	24	0	0	0
Liver	Btbd17	30	0	0	0
Liver	Btbd18	6	0.40117	0.802339	0.40117
Liver	Btbd18	15	0.379722	0.608255	0.304128
Liver	Btbd18	24	1.35246	1.82856	0.914279
Liver	Btbd18	30	0.645715	0.74612	0.37306
Liver	Btbd19	6	24.3991	5.9412	2.9706
Liver	Btbd19	15	43.7548	10.143	5.07152
Liver	Btbd19	24	41.0004	20.7932	10.3966
Liver	Btbd19	30	31.8574	19.8529	9.92646
Liver	Btbd2	6	284.66	13.5495	6.77475
Liver	Btbd2	15	286.732	34.9027	17.4514
Liver	Btbd2	24	278.127	21.0339	10.517
Liver	Btbd2	30	286.439	35.4953	17.7476
Liver	Btbd3	6	119.482	8.52134	4.26067
Liver	Btbd3	15	120.487	6.44127	3.22063
Liver	Btbd3	24	130.383	15.3241	7.66203
Liver	Btbd3	30	126.84	16.4605	8.23024
Liver	Btbd35f1	6	0	0	0
Liver	Btbd35f1	15	0	0	0
Liver	Btbd35f1	24	0	0	0
Liver	Btbd35f1	30	0	0	0
Liver	Btbd35f10	6	0	0	0
Liver	Btbd35f10	15	0	0	0
Liver	Btbd35f10	24	0	0	0
Liver	Btbd35f10	30	0	0	0
Liver	Btbd35f11	6	0	0	0
Liver	Btbd35f11	15	0	0	0
Liver	Btbd35f11	24	0	0	0
Liver	Btbd35f11	30	0	0	0
Liver	Btbd35f12	6	0	0	0
Liver	Btbd35f12	15	0	0	0
Liver	Btbd35f12	24	0	0	0
Liver	Btbd35f12	30	0	0	0
Liver	Btbd35f13	6	0	0	0
Liver	Btbd35f13	15	0	0	0
Liver	Btbd35f13	24	0	0	0
Liver	Btbd35f13	30	0	0	0
Liver	Btbd35f14	6	0	0	0
Liver	Btbd35f14	15	0	0	0
Liver	Btbd35f14	24	0	0	0
Liver	Btbd35f14	30	0	0	0
Liver	Btbd35f15	6	0	0	0
Liver	Btbd35f15	15	0	0	0
Liver	Btbd35f15	24	0	0	0
Liver	Btbd35f15	30	0	0	0
Liver	Btbd35f16	6	0	0	0
Liver	Btbd35f16	15	0	0	0
Liver	Btbd35f16	24	0	0	0
Liver	Btbd35f16	30	0	0	0
Liver	Btbd35f17	6	0	0	0
Liver	Btbd35f17	15	0	0	0
Liver	Btbd35f17	24	0	0	0
Liver	Btbd35f17	30	0	0	0
Liver	Btbd35f18	6	0	0	0
Liver	Btbd35f18	15	0	0	0
Liver	Btbd35f18	24	0	0	0
Liver	Btbd35f18	30	0	0	0
Liver	Btbd35f19	6	0	0	0
Liver	Btbd35f19	15	0	0	0
Liver	Btbd35f19	24	0	0	0
Liver	Btbd35f19	30	0	0	0
Liver	Btbd35f2	6	0	0	0
Liver	Btbd35f2	15	0	0	0
Liver	Btbd35f2	24	0	0	0
Liver	Btbd35f2	30	0	0	0
Liver	Btbd35f20	6	0	0	0
Liver	Btbd35f20	15	0	0	0
Liver	Btbd35f20	24	0	0	0
Liver	Btbd35f20	30	0	0	0
Liver	Btbd35f21	6	0	0	0
Liver	Btbd35f21	15	0	0	0
Liver	Btbd35f21	24	0	0	0
Liver	Btbd35f21	30	0	0	0
Liver	Btbd35f22	6	0	0	0
Liver	Btbd35f22	15	0	0	0
Liver	Btbd35f22	24	0	0	0
Liver	Btbd35f22	30	0	0	0
Liver	Btbd35f23	6	0	0	0
Liver	Btbd35f23	15	0	0	0
Liver	Btbd35f23	24	0	0	0
Liver	Btbd35f23	30	0	0	0
Liver	Btbd35f24	6	0	0	0
Liver	Btbd35f24	15	0	0	0
Liver	Btbd35f24	24	0	0	0
Liver	Btbd35f24	30	0	0	0
Liver	Btbd35f25	6	0	0	0
Liver	Btbd35f25	15	0	0	0
Liver	Btbd35f25	24	0	0	0
Liver	Btbd35f25	30	0	0	0
Liver	Btbd35f26	6	0	0	0
Liver	Btbd35f26	15	0	0	0
Liver	Btbd35f26	24	0	0	0
Liver	Btbd35f26	30	0	0	0
Liver	Btbd35f27	6	0	0	0
Liver	Btbd35f27	15	0	0	0
Liver	Btbd35f27	24	0	0	0
Liver	Btbd35f27	30	0	0	0
Liver	Btbd35f28	6	0	0	0
Liver	Btbd35f28	15	0	0	0
Liver	Btbd35f28	24	0	0	0
Liver	Btbd35f28	30	0	0	0
Liver	Btbd35f29	6	0	0	0
Liver	Btbd35f29	15	0	0	0
Liver	Btbd35f29	24	0	0	0
Liver	Btbd35f29	30	0	0	0
Liver	Btbd35f3	6	0	0	0
Liver	Btbd35f3	15	0	0	0
Liver	Btbd35f3	24	0	0	0
Liver	Btbd35f3	30	0	0	0
Liver	Btbd35f4	6	0	0	0
Liver	Btbd35f4	15	0	0	0
Liver	Btbd35f4	24	0	0	0
Liver	Btbd35f4	30	0	0	0
Liver	Btbd35f5	6	0	0	0
Liver	Btbd35f5	15	0	0	0
Liver	Btbd35f5	24	0	0	0
Liver	Btbd35f5	30	0	0	0
Liver	Btbd35f6	6	0	0	0
Liver	Btbd35f6	15	0	0	0
Liver	Btbd35f6	24	0	0	0
Liver	Btbd35f6	30	0	0	0
Liver	Btbd35f7	6	0	0	0
Liver	Btbd35f7	15	0	0	0
Liver	Btbd35f7	24	0	0	0
Liver	Btbd35f7	30	0	0	0
Liver	Btbd35f8	6	0	0	0
Liver	Btbd35f8	15	0	0	0
Liver	Btbd35f8	24	0	0	0
Liver	Btbd35f8	30	0	0	0
Liver	Btbd35f9	6	0	0	0
Liver	Btbd35f9	15	0	0	0
Liver	Btbd35f9	24	0	0	0
Liver	Btbd35f9	30	0	0	0
Liver	Btbd6	6	156.497	20.6743	10.3372
Liver	Btbd6	15	140.439	27.0088	13.5044
Liver	Btbd6	24	151.73	10.2377	5.11885
Liver	Btbd6	30	151.593	21.0978	10.5489
Liver	Btbd7	6	485.849	33.8508	16.9254
Liver	Btbd7	15	495.992	41.87	20.935
Liver	Btbd7	24	521.549	29.8845	14.9423
Liver	Btbd7	30	530.887	65.1887	32.5944
Liver	Btbd8	6	64.3481	27.47	13.735
Liver	Btbd8	15	63.0227	31.7672	15.8836
Liver	Btbd8	24	76.8928	10.7734	5.38672
Liver	Btbd8	30	84.5703	26.0676	13.0338
Liver	Btbd9	6	287.297	9.57737	4.78868
Liver	Btbd9	15	276.568	42.6443	21.3222
Liver	Btbd9	24	244.634	14.6408	7.32039
Liver	Btbd9	30	250.646	20.4585	10.2293
Liver	Btc	6	78.8416	6.34195	3.17098
Liver	Btc	15	41.6474	10.5465	5.27324
Liver	Btc	24	51.8779	14.675	7.33748
Liver	Btc	30	64.0516	36.4772	18.2386
Liver	Btd	6	997.046	89.9386	44.9693
Liver	Btd	15	1113.56	68.023	34.0115
Liver	Btd	24	910.68	108.325	54.1626
Liver	Btd	30	1019.11	100.405	50.2026
Liver	Btf3	6	1996.36	133.843	66.9213
Liver	Btf3	15	1996.78	212.875	106.437
Liver	Btf3	24	2043.08	155.126	77.5629
Liver	Btf3	30	1955.32	176.211	88.1053
Liver	Btf3l4	6	826.248	40.6894	20.3447
Liver	Btf3l4	15	758.425	36.9816	18.4908
Liver	Btf3l4	24	788.144	72.9019	36.451
Liver	Btf3l4	30	740.026	75.0802	37.5401
Liver	Btf3l4b	6	26.0415	6.22418	3.11209
Liver	Btf3l4b	15	30.9683	11.4778	5.73892
Liver	Btf3l4b	24	21.7077	8.00221	4.0011
Liver	Btf3l4b	30	30.5623	9.35867	4.67934
Liver	Btg1	6	730.088	162.096	81.0482
Liver	Btg1	15	769.839	191.168	95.5841
Liver	Btg1	24	766.249	155.626	77.8132
Liver	Btg1	30	849.28	150.143	75.0717
Liver	Btg2	6	94.3626	12.5031	6.25154
Liver	Btg2	15	369.399	425.672	212.836
Liver	Btg2	24	181.486	68.927	34.4635
Liver	Btg2	30	216.852	59.9053	29.9526
Liver	Btg3	6	70.1248	14.7998	7.39991
Liver	Btg3	15	108.842	59.5275	29.7637
Liver	Btg3	24	82.397	8.90384	4.45192
Liver	Btg3	30	122.894	44.2996	22.1498
Liver	Btg4	6	0	0	0
Liver	Btg4	15	0	0	0
Liver	Btg4	24	0	0	0
Liver	Btg4	30	0	0	0
Liver	Btk	6	14.8558	1.96704	0.983522
Liver	Btk	15	24.747	12.0156	6.00779
Liver	Btk	24	54.316	16.0103	8.00517
Liver	Btk	30	78.4468	49.852	24.926
Liver	Btla	6	16.3004	3.90937	1.95469
Liver	Btla	15	13.9638	2.76876	1.38438
Liver	Btla	24	59.079	28.855	14.4275
Liver	Btla	30	62.0941	17.3173	8.65867
Liver	Btn1a1	6	0	0	0
Liver	Btn1a1	15	0	0	0
Liver	Btn1a1	24	0	0	0
Liver	Btn1a1	30	0	0	0
Liver	Btn2a2	6	0	0	0
Liver	Btn2a2	15	0	0	0
Liver	Btn2a2	24	0	0	0
Liver	Btn2a2	30	0.446609	0.893217	0.446609
Liver	Btnl1	6	0	0	0
Liver	Btnl1	15	0	0	0
Liver	Btnl1	24	0.192493	0.384986	0.192493
Liver	Btnl1	30	0.386827	0.773654	0.386827
Liver	Btnl10	6	0	0	0
Liver	Btnl10	15	0.0607813	0.121563	0.0607813
Liver	Btnl10	24	0	0	0
Liver	Btnl10	30	0.157195	0.31439	0.157195
Liver	Btnl2	6	0.449403	0.898807	0.449403
Liver	Btnl2	15	2.27531	0.31483	0.157415
Liver	Btnl2	24	2.94983	1.58987	0.794936
Liver	Btnl2	30	3.40825	2.32118	1.16059
Liver	Btnl4	6	0	0	0
Liver	Btnl4	15	0.0607813	0.121563	0.0607813
Liver	Btnl4	24	0	0	0
Liver	Btnl4	30	6.35237	7.4929	3.74645
Liver	Btnl6	6	0.449403	0.898807	0.449403
Liver	Btnl6	15	0	0	0
Liver	Btnl6	24	0.566481	0.718129	0.359065
Liver	Btnl6	30	9.61011	13.7463	6.87314
Liver	Btnl9	6	124.64	13.0581	6.52904
Liver	Btnl9	15	147.121	20.7462	10.3731
Liver	Btnl9	24	157.195	40.6304	20.3152
Liver	Btnl9	30	127.189	21.1964	10.5982
Liver	Btrc	6	247.792	50.6939	25.3469
Liver	Btrc	15	190.912	18.2918	9.14588
Liver	Btrc	24	233.789	48.1109	24.0554
Liver	Btrc	30	213.878	58.8784	29.4392
Liver	Bub1	6	6.67641	1.33567	0.667837
Liver	Bub1	15	3.60415	2.05672	1.02836
Liver	Bub1	24	6.12672	2.80345	1.40172
Liver	Bub1	30	9.03484	6.94072	3.47036
Liver	Bub1b	6	13.6652	6.50885	3.25442
Liver	Bub1b	15	13.182	3.03807	1.51903
Liver	Bub1b	24	26.5482	22.2819	11.141
Liver	Bub1b	30	45.9396	28.0431	14.0216
Liver	Bub3	6	431.068	21.954	10.977
Liver	Bub3	15	428.078	36.6899	18.345
Liver	Bub3	24	419.877	33.5876	16.7938
Liver	Bub3	30	426.405	23.2233	11.6116
Liver	Bud13	6	98.5284	28.1574	14.0787
Liver	Bud13	15	165.394	74.8688	37.4344
Liver	Bud13	24	157.927	91.687	45.8435
Liver	Bud13	30	114.287	60.8761	30.4381
Liver	Bud23	6	319.227	24.8989	12.4495
Liver	Bud23	15	352.747	48.9095	24.4548
Liver	Bud23	24	238.213	22.1832	11.0916
Liver	Bud23	30	255.815	25.4961	12.748
Liver	Bud31	6	729.125	64.4352	32.2176
Liver	Bud31	15	789.13	127.177	63.5883
Liver	Bud31	24	654.329	32.4627	16.2313
Liver	Bud31	30	570.997	49.2877	24.6438
Liver	Bves	6	0.40117	0.802339	0.40117
Liver	Bves	15	0.637881	1.27576	0.637881
Liver	Bves	24	0.769972	1.53994	0.769972
Liver	Bves	30	0.603803	0.842298	0.421149
Liver	Bysl	6	204.214	20.9853	10.4926
Liver	Bysl	15	211.99	53.4839	26.7419
Liver	Bysl	24	184.977	79.6445	39.8223
Liver	Bysl	30	178.201	51.087	25.5435
Liver	Bzw1	6	3373.75	147.125	73.5627
Liver	Bzw1	15	3439.51	384.337	192.169
Liver	Bzw1	24	3122.98	167.781	83.8903
Liver	Bzw1	30	2970.48	220.487	110.244
Liver	Bzw2	6	101.598	18.2641	9.13205
Liver	Bzw2	15	100.807	18.1963	9.09816
Liver	Bzw2	24	112.714	23.9866	11.9933
Liver	Bzw2	30	129.265	20.3985	10.1993
Liver	C030006K11Rik	6	400.889	14.1802	7.09008
Liver	C030006K11Rik	15	400.615	30.4738	15.2369
Liver	C030006K11Rik	24	299.359	35.2054	17.6027
Liver	C030006K11Rik	30	302.427	53.0663	26.5331
Liver	C130026I21Rik	6	3.35308	4.27806	2.13903
Liver	C130026I21Rik	15	23.2329	7.82933	3.91466
Liver	C130026I21Rik	24	77.4359	47.777	23.8885
Liver	C130026I21Rik	30	70.3117	44.899	22.4495
Liver	C130050O18Rik	6	4.1439	3.85328	1.92664
Liver	C130050O18Rik	15	5.95769	2.15785	1.07893
Liver	C130050O18Rik	24	12.3944	7.30769	3.65385
Liver	C130050O18Rik	30	16.065	6.89647	3.44823
Liver	C130073F10Rik	6	0	0	0
Liver	C130073F10Rik	15	0	0	0
Liver	C130073F10Rik	24	0.384986	0.769972	0.384986
Liver	C130073F10Rik	30	1.3253	2.6506	1.3253
Liver	C130074G19Rik	6	3267.26	133.771	66.8857
Liver	C130074G19Rik	15	3344.06	246.121	123.061
Liver	C130074G19Rik	24	2593	235.993	117.996
Liver	C130074G19Rik	30	3193.06	115.857	57.9285
Liver	C1d	6	979.024	36.6987	18.3494
Liver	C1d	15	712.73	36.1154	18.0577
Liver	C1d	24	816.405	39.7419	19.871
Liver	C1d	30	758.574	119.086	59.5428
Liver	C1galt1	6	1602.04	77.1855	38.5927
Liver	C1galt1	15	1624.71	269.875	134.938
Liver	C1galt1	24	1601.49	89.6142	44.8071
Liver	C1galt1	30	1448.25	102.499	51.2495
Liver	C1galt1c1	6	450.905	39.7825	19.8913
Liver	C1galt1c1	15	571.717	34.249	17.1245
Liver	C1galt1c1	24	469.04	50.6094	25.3047
Liver	C1galt1c1	30	414.239	46.5295	23.2647
Liver	C1qa	6	621.093	114.743	57.3717
Liver	C1qa	15	874.857	46.5178	23.2589
Liver	C1qa	24	1292.77	388.813	194.407
Liver	C1qa	30	2157.18	908.101	454.05
Liver	C1qb	6	599.772	120.148	60.0742
Liver	C1qb	15	894.789	74.2547	37.1273
Liver	C1qb	24	1445.7	460.959	230.48
Liver	C1qb	30	2370.36	1089.97	544.984
Liver	C1qbp	6	1010.97	31.4508	15.7254
Liver	C1qbp	15	741.533	34.9704	17.4852
Liver	C1qbp	24	914.097	55.0815	27.5407
Liver	C1qbp	30	831.888	9.68755	4.84377
Liver	C1qc	6	657.168	163.465	81.7327
Liver	C1qc	15	1123.36	114.003	57.0013
Liver	C1qc	24	1550.25	492.622	246.311
Liver	C1qc	30	2740.87	1402.42	701.21
Liver	C1ql1	6	0	0	0
Liver	C1ql1	15	0	0	0
Liver	C1ql1	24	0	0	0
Liver	C1ql1	30	0	0	0
Liver	C1ql2	6	0	0	0
Liver	C1ql2	15	0	0	0
Liver	C1ql2	24	0	0	0
Liver	C1ql2	30	0	0	0
Liver	C1ql3	6	0.422163	0.844326	0.422163
Liver	C1ql3	15	0.317176	0.634352	0.317176
Liver	C1ql3	24	0	0	0
Liver	C1ql3	30	0	0	0
Liver	C1ql4	6	2.78996	2.57461	1.28731
Liver	C1ql4	15	11.9861	8.40036	4.20018
Liver	C1ql4	24	5.75457	2.44122	1.22061
Liver	C1ql4	30	8.56394	3.83774	1.91887
Liver	C1qtnf1	6	209.495	29.2162	14.6081
Liver	C1qtnf1	15	267.527	20.9247	10.4624
Liver	C1qtnf1	24	280.044	17.6905	8.84524
Liver	C1qtnf1	30	350.788	67.3521	33.6761
Liver	C1qtnf12	6	18.7337	4.08781	2.04391
Liver	C1qtnf12	15	17.1802	2.23682	1.11841
Liver	C1qtnf12	24	19.8349	8.36436	4.18218
Liver	C1qtnf12	30	20.5389	4.52634	2.26317
Liver	C1qtnf2	6	8.37658	1.63574	0.817872
Liver	C1qtnf2	15	12.1035	2.0753	1.03765
Liver	C1qtnf2	24	13.9914	4.91306	2.45653
Liver	C1qtnf2	30	16.8724	8.50119	4.25059
Liver	C1qtnf3	6	10.8538	3.16911	1.58456
Liver	C1qtnf3	15	4.53508	1.80625	0.903126
Liver	C1qtnf3	24	3.16615	2.31518	1.15759
Liver	C1qtnf3	30	1.55159	1.27733	0.638665
Liver	C1qtnf4	6	3.79624	2.90479	1.4524
Liver	C1qtnf4	15	6.29	5.47612	2.73806
Liver	C1qtnf4	24	6.03564	1.94789	0.973946
Liver	C1qtnf4	30	6.16566	3.39412	1.69706
Liver	C1qtnf5	6	27.9072	5.85905	2.92953
Liver	C1qtnf5	15	36.3584	10.0342	5.01708
Liver	C1qtnf5	24	32.3768	7.44222	3.72111
Liver	C1qtnf5	30	55.1719	8.52941	4.26471
Liver	C1qtnf6	6	15.3462	3.91995	1.95997
Liver	C1qtnf6	15	12.4972	3.18766	1.59383
Liver	C1qtnf6	24	23.9045	6.23942	3.11971
Liver	C1qtnf6	30	27.0907	1.62726	0.813628
Liver	C1qtnf7	6	16.0243	6.02335	3.01168
Liver	C1qtnf7	15	17.1247	7.20051	3.60026
Liver	C1qtnf7	24	26.5722	6.34066	3.17033
Liver	C1qtnf7	30	25.5338	9.4203	4.71015
Liver	C1qtnf9	6	5.06978	5.39974	2.69987
Liver	C1qtnf9	15	12.6177	2.43967	1.21984
Liver	C1qtnf9	24	5.90564	1.97806	0.989031
Liver	C1qtnf9	30	6.99105	1.17572	0.58786
Liver	C1ra	6	5951.53	211.111	105.556
Liver	C1ra	15	6766.94	620.511	310.256
Liver	C1ra	24	6805.71	460.104	230.052
Liver	C1ra	30	6343.86	672.497	336.248
Liver	C1rb	6	0.449403	0.898807	0.449403
Liver	C1rb	15	0.182344	0.364688	0.182344
Liver	C1rb	24	2.79191	2.56098	1.28049
Liver	C1rb	30	0	0	0
Liver	C1rl	6	2442.36	165.66	82.83
Liver	C1rl	15	2762.97	269.118	134.559
Liver	C1rl	24	2181.71	125.882	62.941
Liver	C1rl	30	2292.65	458.078	229.039
Liver	C1s1	6	10829.5	472.46	236.23
Liver	C1s1	15	11743.5	749.3	374.65
Liver	C1s1	24	12011	545.385	272.692
Liver	C1s1	30	10423.6	2213.32	1106.66
Liver	C1s2	6	1.27274	0.852159	0.42608
Liver	C1s2	15	0.121563	0.243125	0.121563
Liver	C1s2	24	1.50695	2.11571	1.05786
Liver	C1s2	30	0.31439	0.628779	0.31439
Liver	C2	6	1782.94	44.8115	22.4058
Liver	C2	15	1890.65	167.553	83.7767
Liver	C2	24	2353.02	164.116	82.0582
Liver	C2	30	2149.37	343.386	171.693
Liver	C2cd2	6	2726.15	83.9638	41.9819
Liver	C2cd2	15	2407.14	133.04	66.52
Liver	C2cd2	24	2358.45	87.7674	43.8837
Liver	C2cd2	30	1961.05	368.146	184.073
Liver	C2cd2l	6	725.789	66.247	33.1235
Liver	C2cd2l	15	767.339	48.2997	24.1499
Liver	C2cd2l	24	703.246	140.883	70.4413
Liver	C2cd2l	30	618.222	139.309	69.6544
Liver	C2cd3	6	229.699	36.6245	18.3123
Liver	C2cd3	15	248.371	18.6172	9.30858
Liver	C2cd3	24	241.175	9.10736	4.55368
Liver	C2cd3	30	226.538	45.8838	22.9419
Liver	C2cd4a	6	0	0	0
Liver	C2cd4a	15	0	0	0
Liver	C2cd4a	24	0	0	0
Liver	C2cd4a	30	0	0	0
Liver	C2cd4b	6	0.89783	1.04839	0.524193
Liver	C2cd4b	15	0.0607813	0.121563	0.0607813
Liver	C2cd4b	24	0	0	0
Liver	C2cd4b	30	0	0	0
Liver	C2cd4c	6	0.422163	0.844326	0.422163
Liver	C2cd4c	15	0.644839	0.91691	0.458455
Liver	C2cd4c	24	0.696479	0.808609	0.404305
Liver	C2cd4c	30	1.31768	2.2359	1.11795
Liver	C2cd4d	6	9.79351	6.64405	3.32202
Liver	C2cd4d	15	8.99091	5.34882	2.67441
Liver	C2cd4d	24	6.68655	4.68031	2.34016
Liver	C2cd4d	30	5.59365	4.54954	2.27477
Liver	C2cd5	6	95.8587	13.1235	6.56174
Liver	C2cd5	15	101.76	21.354	10.677
Liver	C2cd5	24	100.957	20.792	10.396
Liver	C2cd5	30	123.542	30.555	15.2775
Liver	C2cd6	6	0	0	0
Liver	C2cd6	15	0	0	0
Liver	C2cd6	24	0.373988	0.747977	0.373988
Liver	C2cd6	30	0	0	0
Liver	C3	6	83819.7	3386.28	1693.14
Liver	C3	15	123031	20353	10176.5
Liver	C3	24	112520	18697.6	9348.79
Liver	C3	30	144387	22251.5	11125.7
Liver	C330018D20Rik	6	223.249	40.5539	20.2769
Liver	C330018D20Rik	15	233.822	39.3609	19.6804
Liver	C330018D20Rik	24	171.684	7.12986	3.56493
Liver	C330018D20Rik	30	172.37	28.8653	14.4327
Liver	C3ar1	6	51.7176	23.4746	11.7373
Liver	C3ar1	15	74.8239	13.8961	6.94805
Liver	C3ar1	24	163.905	17.4291	8.71455
Liver	C3ar1	30	226.526	94.1038	47.0519
Liver	C4b	6	17326	425.149	212.574
Liver	C4b	15	23362.9	3428.14	1714.07
Liver	C4b	24	22480.2	4637.77	2318.88
Liver	C4b	30	24409.5	4070.91	2035.45
Liver	C4bp	6	11747.3	702.805	351.403
Liver	C4bp	15	12593.3	1514.58	757.289
Liver	C4bp	24	12301.8	1562.29	781.145
Liver	C4bp	30	9973.42	3397.01	1698.51
Liver	C5ar1	6	11.7181	2.66254	1.33127
Liver	C5ar1	15	29.8778	18.3652	9.18262
Liver	C5ar1	24	30.5544	10.0394	5.01972
Liver	C5ar1	30	48.3415	29.2941	14.6471
Liver	C5ar2	6	34.4261	4.87534	2.43767
Liver	C5ar2	15	48.7658	18.3464	9.17322
Liver	C5ar2	24	42.0231	13.2917	6.64583
Liver	C5ar2	30	44.1773	13.6335	6.81677
Liver	C6	6	4735.05	235.739	117.869
Liver	C6	15	5513.52	755.845	377.923
Liver	C6	24	4098.73	245.753	122.877
Liver	C6	30	2922.57	1158.22	579.11
Liver	C7	6	13.0654	2.27999	1.14
Liver	C7	15	16.8985	3.4924	1.7462
Liver	C7	24	32.1438	5.65539	2.82769
Liver	C7	30	30.1714	4.14292	2.07146
Liver	C77080	6	1723.59	72.2742	36.1371
Liver	C77080	15	1812.93	292.074	146.037
Liver	C77080	24	1607.91	156.444	78.222
Liver	C77080	30	1512.11	357.948	178.974
Liver	C87436	6	249.536	37.4082	18.7041
Liver	C87436	15	231.226	17.211	8.60551
Liver	C87436	24	249.216	34.8335	17.4168
Liver	C87436	30	256.798	46.0129	23.0064
Liver	C8a	6	16415.7	616.202	308.101
Liver	C8a	15	24504.4	2276.99	1138.5
Liver	C8a	24	18495	1631.86	815.931
Liver	C8a	30	11896.1	6620.71	3310.36
Liver	C8b	6	6910.73	405.315	202.657
Liver	C8b	15	7668.48	935.401	467.701
Liver	C8b	24	5916.26	428.348	214.174
Liver	C8b	30	4123.44	1911.02	955.508
Liver	C8g	6	5861.23	497.651	248.825
Liver	C8g	15	4590.59	697.012	348.506
Liver	C8g	24	4621	309.72	154.86
Liver	C8g	30	3937.6	1032.17	516.084
Liver	C9	6	12766.1	324.367	162.184
Liver	C9	15	13343.4	2267.17	1133.58
Liver	C9	24	10214.2	1718.05	859.024
Liver	C9	30	7046.37	2649.9	1324.95
Liver	C9orf72	6	235.162	31.4481	15.724
Liver	C9orf72	15	350.165	133.984	66.9921
Liver	C9orf72	24	250.648	66.5747	33.2873
Liver	C9orf72	30	217.27	35.2462	17.6231
Liver	CK137956	6	0	0	0
Liver	CK137956	15	0	0	0
Liver	CK137956	24	0	0	0
Liver	CK137956	30	0	0	0
Liver	CN725425	6	0	0	0
Liver	CN725425	15	0.0607813	0.121563	0.0607813
Liver	CN725425	24	0	0	0
Liver	CN725425	30	0	0	0
Liver	Caap1	6	85.8313	5.34761	2.6738
Liver	Caap1	15	78.9212	22.5884	11.2942
Liver	Caap1	24	72.2796	4.69806	2.34903
Liver	Caap1	30	74.195	11.5443	5.77214
Liver	Cab39	6	1463.91	85.164	42.582
Liver	Cab39	15	1581.12	101.511	50.7557
Liver	Cab39	24	1475.66	111.104	55.5519
Liver	Cab39	30	1428.39	194.828	97.414
Liver	Cab39l	6	1343.32	63.4391	31.7195
Liver	Cab39l	15	1296.24	65.4763	32.7381
Liver	Cab39l	24	1273.24	88.5535	44.2768
Liver	Cab39l	30	1187.63	122.861	61.4306
Liver	Cabcoco1	6	27.0898	11.543	5.77151
Liver	Cabcoco1	15	15.6113	4.22398	2.11199
Liver	Cabcoco1	24	37.841	7.22172	3.61086
Liver	Cabcoco1	30	30.1045	2.4741	1.23705
Liver	Cabin1	6	377.105	36.4176	18.2088
Liver	Cabin1	15	350.119	94.7833	47.3917
Liver	Cabin1	24	326.879	45.9489	22.9744
Liver	Cabin1	30	396.072	64.1487	32.0744
Liver	Cables1	6	27.1294	6.83642	3.41821
Liver	Cables1	15	17.6571	7.35253	3.67626
Liver	Cables1	24	17.3665	7.73933	3.86967
Liver	Cables1	30	53.9922	17.9699	8.98494
Liver	Cables2	6	435.596	19.9484	9.97419
Liver	Cables2	15	443.393	65.412	32.706
Liver	Cables2	24	431.697	60.1374	30.0687
Liver	Cables2	30	390.99	98.8533	49.4266
Liver	Cabp1	6	2.07508	2.00284	1.00142
Liver	Cabp1	15	4.05287	1.68418	0.84209
Liver	Cabp1	24	3.4708	2.85399	1.427
Liver	Cabp1	30	2.12486	0.540617	0.270309
Liver	Cabp2	6	2.28705	1.77972	0.889858
Liver	Cabp2	15	1.27678	1.95961	0.979803
Liver	Cabp2	24	3.46072	1.47059	0.735294
Liver	Cabp2	30	0.701217	0.81829	0.409145
Liver	Cabp4	6	10.5964	2.60359	1.30179
Liver	Cabp4	15	3.7194	2.22397	1.11199
Liver	Cabp4	24	9.80785	0.938213	0.469107
Liver	Cabp4	30	4.66615	2.95466	1.47733
Liver	Cabp5	6	0	0	0
Liver	Cabp5	15	0	0	0
Liver	Cabp5	24	0	0	0
Liver	Cabp5	30	0	0	0
Liver	Cabp7	6	0	0	0
Liver	Cabp7	15	0	0	0
Liver	Cabp7	24	0	0	0
Liver	Cabp7	30	0	0	0
Liver	Cabs1	6	0	0	0
Liver	Cabs1	15	0	0	0
Liver	Cabs1	24	0	0	0
Liver	Cabs1	30	0	0	0
Liver	Cabyr	6	83.3921	38.8881	19.444
Liver	Cabyr	15	111.326	71.0879	35.544
Liver	Cabyr	24	198.473	136.258	68.1289
Liver	Cabyr	30	27.3827	21.682	10.841
Liver	Cacfd1	6	382.455	46.4852	23.2426
Liver	Cacfd1	15	437.809	11.2553	5.62765
Liver	Cacfd1	24	373.952	23.6321	11.816
Liver	Cacfd1	30	387.298	32.0564	16.0282
Liver	Cachd1	6	22.3618	1.15032	0.575162
Liver	Cachd1	15	20.4036	6.00604	3.00302
Liver	Cachd1	24	32.9065	2.46234	1.23117
Liver	Cachd1	30	34.557	9.08591	4.54295
Liver	Cacna1a	6	11.9636	1.63789	0.818943
Liver	Cacna1a	15	9.86411	2.54944	1.27472
Liver	Cacna1a	24	14.5535	2.34519	1.17259
Liver	Cacna1a	30	13.3129	6.58835	3.29417
Liver	Cacna1b	6	0	0	0
Liver	Cacna1b	15	0.0607813	0.121563	0.0607813
Liver	Cacna1b	24	0.696479	0.808609	0.404305
Liver	Cacna1b	30	0.66265	1.3253	0.66265
Liver	Cacna1c	6	0.946063	1.09514	0.547571
Liver	Cacna1c	15	3.27839	0.853346	0.426673
Liver	Cacna1c	24	2.50833	0.998386	0.499193
Liver	Cacna1c	30	3.83365	0.637002	0.318501
Liver	Cacna1d	6	37.0158	15.4133	7.70665
Liver	Cacna1d	15	38.11	11.8332	5.91659
Liver	Cacna1d	24	45.0554	5.61186	2.80593
Liver	Cacna1d	30	35.0057	9.50159	4.75079
Liver	Cacna1e	6	0.918823	1.06792	0.533959
Liver	Cacna1e	15	7.56993	7.82669	3.91335
Liver	Cacna1e	24	11.2416	3.77769	1.88885
Liver	Cacna1e	30	22.4626	12.5399	6.26993
Liver	Cacna1f	6	1.29998	1.70694	0.853468
Liver	Cacna1f	15	1.737	0.341884	0.170942
Liver	Cacna1f	24	4.77518	3.16907	1.58453
Liver	Cacna1f	30	8.30907	7.17583	3.58792
Liver	Cacna1g	6	2.4088	3.77668	1.88834
Liver	Cacna1g	15	0.49952	0.617392	0.308696
Liver	Cacna1g	24	0	0	0
Liver	Cacna1g	30	3.25944	3.89278	1.94639
Liver	Cacna1h	6	0.802339	1.60468	0.802339
Liver	Cacna1h	15	4.23823	5.02799	2.51399
Liver	Cacna1h	24	4.63669	3.03291	1.51646
Liver	Cacna1h	30	11.0249	12.6772	6.33858
Liver	Cacna1i	6	1.7694	0.164967	0.0824835
Liver	Cacna1i	15	2.58224	3.60892	1.80446
Liver	Cacna1i	24	7.23702	2.15425	1.07712
Liver	Cacna1i	30	9.03638	2.64192	1.32096
Liver	Cacna1s	6	0.850573	0.98531	0.492655
Liver	Cacna1s	15	2.14957	2.72321	1.36161
Liver	Cacna1s	24	3.79988	3.0544	1.5272
Liver	Cacna1s	30	5.37592	2.76853	1.38426
Liver	Cacna2d1	6	19.3941	2.34494	1.17247
Liver	Cacna2d1	15	21.547	4.67817	2.33908
Liver	Cacna2d1	24	27.0952	6.73165	3.36583
Liver	Cacna2d1	30	37.4689	9.36251	4.68126
Liver	Cacna2d2	6	0	0	0
Liver	Cacna2d2	15	0	0	0
Liver	Cacna2d2	24	0	0	0
Liver	Cacna2d2	30	0.331325	0.66265	0.331325
Liver	Cacna2d3	6	0	0	0
Liver	Cacna2d3	15	0	0	0
Liver	Cacna2d3	24	0	0	0
Liver	Cacna2d3	30	1.16048	2.32096	1.16048
Liver	Cacna2d4	6	0.946063	1.09514	0.547571
Liver	Cacna2d4	15	0.243125	0.486251	0.243125
Liver	Cacna2d4	24	1.93086	0.514613	0.257307
Liver	Cacna2d4	30	1.41937	1.27228	0.63614
Liver	Cacnb1	6	4.92703	2.89835	1.44917
Liver	Cacnb1	15	4.48251	3.26527	1.63263
Liver	Cacnb1	24	13.1892	3.28942	1.64471
Liver	Cacnb1	30	15.8128	10.937	5.46851
Liver	Cacnb2	6	5.28095	1.37748	0.688739
Liver	Cacnb2	15	3.15975	2.61893	1.30946
Liver	Cacnb2	24	3.0519	2.05604	1.02802
Liver	Cacnb2	30	6.09294	5.69819	2.8491
Liver	Cacnb3	6	5.42467	2.75209	1.37605
Liver	Cacnb3	15	7.13564	2.29149	1.14574
Liver	Cacnb3	24	9.13904	3.3279	1.66395
Liver	Cacnb3	30	12.8581	4.9772	2.4886
Liver	Cacnb4	6	3.34781	2.62681	1.3134
Liver	Cacnb4	15	1.26124	0.900897	0.450449
Liver	Cacnb4	24	1.41587	0.553155	0.276577
Liver	Cacnb4	30	2.64391	0.998018	0.499009
Liver	Cacng1	6	0	0	0
Liver	Cacng1	15	0.317176	0.634352	0.317176
Liver	Cacng1	24	0.373988	0.747977	0.373988
Liver	Cacng1	30	2.40538	2.70668	1.35334
Liver	Cacng2	6	0	0	0
Liver	Cacng2	15	0	0	0
Liver	Cacng2	24	0	0	0
Liver	Cacng2	30	0	0	0
Liver	Cacng3	6	0	0	0
Liver	Cacng3	15	0	0	0
Liver	Cacng3	24	0	0	0
Liver	Cacng3	30	0	0	0
Liver	Cacng4	6	0	0	0
Liver	Cacng4	15	0	0	0
Liver	Cacng4	24	0.373988	0.747977	0.373988
Liver	Cacng4	30	0	0	0
Liver	Cacng5	6	0	0	0
Liver	Cacng5	15	0	0	0
Liver	Cacng5	24	0	0	0
Liver	Cacng5	30	0	0	0
Liver	Cacng6	6	0	0	0
Liver	Cacng6	15	0	0	0
Liver	Cacng6	24	0	0	0
Liver	Cacng6	30	0	0	0
Liver	Cacng7	6	15.6881	5.25602	2.62801
Liver	Cacng7	15	15.8651	6.74345	3.37173
Liver	Cacng7	24	14.4474	3.72594	1.86297
Liver	Cacng7	30	12.2643	8.85624	4.42812
Liver	Cacng8	6	0	0	0
Liver	Cacng8	15	0	0	0
Liver	Cacng8	24	0.94047	1.41497	0.707486
Liver	Cacng8	30	0	0	0
Liver	Cactin	6	226.778	7.90957	3.95479
Liver	Cactin	15	246.011	50.1826	25.0913
Liver	Cactin	24	214.594	36.3188	18.1594
Liver	Cactin	30	213.275	41.6123	20.8062
Liver	Cacul1	6	1302.8	77.5315	38.7657
Liver	Cacul1	15	1311.03	116.846	58.4229
Liver	Cacul1	24	1202.18	195.884	97.9418
Liver	Cacul1	30	1101.86	168.472	84.2358
Liver	Cacybp	6	724.56	155.195	77.5975
Liver	Cacybp	15	1034.33	189.659	94.8296
Liver	Cacybp	24	691.495	94.9548	47.4774
Liver	Cacybp	30	632.088	129.292	64.6458
Liver	Cad	6	144.191	28.4224	14.2112
Liver	Cad	15	230.981	51.1412	25.5706
Liver	Cad	24	135.947	37.2507	18.6253
Liver	Cad	30	154.621	33.263	16.6315
Liver	Cadm1	6	471.004	19.0404	9.52022
Liver	Cadm1	15	499.147	19.9887	9.99437
Liver	Cadm1	24	574.028	77.4362	38.7181
Liver	Cadm1	30	620.148	32.9722	16.4861
Liver	Cadm2	6	0.918823	1.06792	0.533959
Liver	Cadm2	15	0.695133	1.23352	0.616759
Liver	Cadm2	24	1.01897	1.25707	0.628536
Liver	Cadm2	30	0.760998	0.904862	0.452431
Liver	Cadm3	6	113.503	20.1277	10.0638
Liver	Cadm3	15	96.7648	9.76641	4.88321
Liver	Cadm3	24	101.637	22.9122	11.4561
Liver	Cadm3	30	118.472	12.7954	6.39768
Liver	Cadm4	6	155.736	17.5673	8.78365
Liver	Cadm4	15	217.023	57.1471	28.5735
Liver	Cadm4	24	162.523	26.6698	13.3349
Liver	Cadm4	30	144.569	26.2152	13.1076
Liver	Cadps	6	0	0	0
Liver	Cadps	15	0	0	0
Liver	Cadps	24	0	0	0
Liver	Cadps	30	0	0	0
Liver	Cadps2	6	329.197	9.55231	4.77615
Liver	Cadps2	15	390.847	19.7572	9.87858
Liver	Cadps2	24	370.072	38.6411	19.3205
Liver	Cadps2	30	320.113	107.401	53.7003
Liver	Cage1	6	13.3434	5.70027	2.85014
Liver	Cage1	15	13.7121	3.46959	1.7348
Liver	Cage1	24	17.3686	3.32624	1.66312
Liver	Cage1	30	13.8893	4.03089	2.01545
Liver	Calb1	6	0	0	0
Liver	Calb1	15	0.816696	1.19756	0.59878
Liver	Calb1	24	0.5269	1.0538	0.5269
Liver	Calb1	30	0	0	0
Liver	Calb2	6	0	0	0
Liver	Calb2	15	0	0	0
Liver	Calb2	24	0	0	0
Liver	Calb2	30	0	0	0
Liver	Calca	6	1.20351	2.40702	1.20351
Liver	Calca	15	0.121563	0.243125	0.121563
Liver	Calca	24	0.911886	1.07816	0.539078
Liver	Calca	30	0.157195	0.31439	0.157195
Liver	Calcb	6	0	0	0
Liver	Calcb	15	0.0607813	0.121563	0.0607813
Liver	Calcb	24	0	0	0
Liver	Calcb	30	0.802909	0.954993	0.477497
Liver	Calcoco1	6	744.717	84.3461	42.1731
Liver	Calcoco1	15	711.75	46.4309	23.2154
Liver	Calcoco1	24	678.513	122.261	61.1303
Liver	Calcoco1	30	637.398	56.4901	28.245
Liver	Calcoco2	6	0	0	0
Liver	Calcoco2	15	0	0	0
Liver	Calcoco2	24	0	0	0
Liver	Calcoco2	30	0	0	0
Liver	Calcr	6	0	0	0
Liver	Calcr	15	0.637881	1.27576	0.637881
Liver	Calcr	24	0	0	0
Liver	Calcr	30	0	0	0
Liver	Calcrl	6	383.944	61.0338	30.5169
Liver	Calcrl	15	378.382	79.7854	39.8927
Liver	Calcrl	24	449.394	33.7095	16.8547
Liver	Calcrl	30	484.949	21.0063	10.5032
Liver	Cald1	6	5015.77	284.689	142.345
Liver	Cald1	15	5221.5	406.074	203.037
Liver	Cald1	24	4116.64	328.743	164.371
Liver	Cald1	30	4524.43	667.009	333.504
Liver	Calhm1	6	0	0	0
Liver	Calhm1	15	0.31894	0.637881	0.31894
Liver	Calhm1	24	0	0	0
Liver	Calhm1	30	0	0	0
Liver	Calhm2	6	30.3875	14.5322	7.2661
Liver	Calhm2	15	26.8143	4.31712	2.15856
Liver	Calhm2	24	46.3974	6.51911	3.25955
Liver	Calhm2	30	84.8521	58.7786	29.3893
Liver	Calhm3	6	0	0	0
Liver	Calhm3	15	0	0	0
Liver	Calhm3	24	0	0	0
Liver	Calhm3	30	0	0	0
Liver	Calhm4	6	0	0	0
Liver	Calhm4	15	0	0	0
Liver	Calhm4	24	0	0	0
Liver	Calhm4	30	0	0	0
Liver	Calhm5	6	8.43761	6.12965	3.06482
Liver	Calhm5	15	8.01957	5.19345	2.59672
Liver	Calhm5	24	9.77993	3.2585	1.62925
Liver	Calhm5	30	21.5443	7.54133	3.77066
Liver	Calhm6	6	19.3006	4.15734	2.07867
Liver	Calhm6	15	21.3816	9.49503	4.74752
Liver	Calhm6	24	102.14	89.0368	44.5184
Liver	Calhm6	30	107.062	48.07	24.035
Liver	Calm1	6	3953.94	251.989	125.995
Liver	Calm1	15	4285.61	236.021	118.011
Liver	Calm1	24	3653.46	92.7187	46.3593
Liver	Calm1	30	3432.34	629.925	314.963
Liver	Calm2	6	2434.65	68.6727	34.3364
Liver	Calm2	15	2440.71	217.028	108.514
Liver	Calm2	24	2534.84	120.063	60.0313
Liver	Calm2	30	2581.96	146.415	73.2075
Liver	Calm3	6	702.254	32.2611	16.1305
Liver	Calm3	15	768.69	39.7063	19.8532
Liver	Calm3	24	755.605	98.0559	49.028
Liver	Calm3	30	771.509	143.347	71.6733
Liver	Calm4	6	0	0	0
Liver	Calm4	15	0	0	0
Liver	Calm4	24	0	0	0
Liver	Calm4	30	0	0	0
Liver	Calm5	6	0	0	0
Liver	Calm5	15	0	0	0
Liver	Calm5	24	0	0	0
Liver	Calm5	30	0	0	0
Liver	Calml3	6	0	0	0
Liver	Calml3	15	0	0	0
Liver	Calml3	24	0.384986	0.769972	0.384986
Liver	Calml3	30	0.628779	1.25756	0.628779
Liver	Calml4	6	17.829	10.9497	5.47484
Liver	Calml4	15	10.1893	6.71748	3.35874
Liver	Calml4	24	12.8465	6.40628	3.20314
Liver	Calml4	30	15.0575	1.73874	0.869372
Liver	Caln1	6	62.6338	6.8689	3.43445
Liver	Caln1	15	97.7965	19.8163	9.90817
Liver	Caln1	24	99.2629	35.9457	17.9728
Liver	Caln1	30	70.5469	21.2299	10.6149
Liver	Calr	6	11443.9	1105.33	552.666
Liver	Calr	15	15769.3	2860.26	1430.13
Liver	Calr	24	8833.25	1082.85	541.425
Liver	Calr	30	8765.42	1802.28	901.139
Liver	Calr3	6	50.2274	10.5636	5.2818
Liver	Calr3	15	41.8688	5.58057	2.79028
Liver	Calr3	24	34.5653	14.6288	7.31441
Liver	Calr3	30	27.5614	1.88248	0.94124
Liver	Calr4	6	0.422163	0.844326	0.422163
Liver	Calr4	15	0.379722	0.608255	0.304128
Liver	Calr4	24	0	0	0
Liver	Calr4	30	0	0	0
Liver	Calu	6	2307.74	148.716	74.3582
Liver	Calu	15	2935.19	180.368	90.1842
Liver	Calu	24	2287.41	136.769	68.3846
Liver	Calu	30	2412.9	317.09	158.545
Liver	Caly	6	0.40117	0.802339	0.40117
Liver	Caly	15	0	0	0
Liver	Caly	24	0	0	0
Liver	Caly	30	0	0	0
Liver	Camk1	6	217.611	21.7373	10.8686
Liver	Camk1	15	259.83	24.0406	12.0203
Liver	Camk1	24	242.053	6.42698	3.21349
Liver	Camk1	30	281.444	29.4092	14.7046
Liver	Camk1d	6	1883.45	101.27	50.6351
Liver	Camk1d	15	1723.24	384.803	192.401
Liver	Camk1d	24	1538.57	338.194	169.097
Liver	Camk1d	30	2065.26	813.779	406.89
Liver	Camk1g	6	0	0	0
Liver	Camk1g	15	0	0	0
Liver	Camk1g	24	0.644981	1.28996	0.644981
Liver	Camk1g	30	0	0	0
Liver	Camk2a	6	2.66196	2.17503	1.08752
Liver	Camk2a	15	2.45121	1.24781	0.623904
Liver	Camk2a	24	1.82377	2.15631	1.07816
Liver	Camk2a	30	3.4671	3.87937	1.93968
Liver	Camk2b	6	146.026	16.5646	8.28229
Liver	Camk2b	15	130.805	58.7736	29.3868
Liver	Camk2b	24	181.556	47.5079	23.7539
Liver	Camk2b	30	154.687	42.2205	21.1102
Liver	Camk2d	6	148.502	20.0264	10.0132
Liver	Camk2d	15	154.71	9.86881	4.9344
Liver	Camk2d	24	205.374	34.9848	17.4924
Liver	Camk2d	30	225.273	55.6395	27.8198
Liver	Camk2g	6	209.8	38.0517	19.0259
Liver	Camk2g	15	164.731	60.0752	30.0376
Liver	Camk2g	24	204.007	35.6884	17.8442
Liver	Camk2g	30	195.147	24.0181	12.009
Liver	Camk2n1	6	1109.18	57.5531	28.7766
Liver	Camk2n1	15	1530.22	139.557	69.7786
Liver	Camk2n1	24	1259.66	105.361	52.6804
Liver	Camk2n1	30	1259.34	130.306	65.1531
Liver	Camk2n2	6	14.5353	1.95975	0.979875
Liver	Camk2n2	15	17.8995	6.63688	3.31844
Liver	Camk2n2	24	5.82207	3.10521	1.5526
Liver	Camk2n2	30	11.381	5.51325	2.75662
Liver	Camk4	6	0	0	0
Liver	Camk4	15	0.696898	0.671719	0.33586
Liver	Camk4	24	2.92282	2.08775	1.04388
Liver	Camk4	30	3.26372	2.9463	1.47315
Liver	Camkk1	6	6.78389	4.61028	2.30514
Liver	Camkk1	15	4.2869	3.42057	1.71028
Liver	Camkk1	24	14.0229	9.60543	4.80271
Liver	Camkk1	30	16.8424	7.23493	3.61746
Liver	Camkk2	6	177.203	17.8651	8.93257
Liver	Camkk2	15	176.634	11.6967	5.84836
Liver	Camkk2	24	133.652	5.73496	2.86748
Liver	Camkk2	30	144.917	23.5509	11.7754
Liver	Camkmt	6	15.9685	6.55587	3.27794
Liver	Camkmt	15	9.65333	2.02599	1.013
Liver	Camkmt	24	12.6613	5.3558	2.6779
Liver	Camkmt	30	16.8126	8.42453	4.21227
Liver	Camkv	6	0	0	0
Liver	Camkv	15	0	0	0
Liver	Camkv	24	0	0	0
Liver	Camkv	30	0	0	0
Liver	Caml	6	246.513	35.574	17.787
Liver	Caml	15	261.434	40.0685	20.0343
Liver	Caml	24	240.074	20.9889	10.4944
Liver	Caml	30	252.197	43.7968	21.8984
Liver	Camp	6	0	0	0
Liver	Camp	15	0.317176	0.634352	0.317176
Liver	Camp	24	0	0	0
Liver	Camp	30	4.02806	4.49716	2.24858
Liver	Camsap1	6	223.907	24.8782	12.4391
Liver	Camsap1	15	263.3	28.4644	14.2322
Liver	Camsap1	24	256.971	82.6231	41.3116
Liver	Camsap1	30	215.223	89.6326	44.8163
Liver	Camsap2	6	457.892	51.3474	25.6737
Liver	Camsap2	15	530.231	48.4701	24.235
Liver	Camsap2	24	515.36	86.1826	43.0913
Liver	Camsap2	30	448.647	130.216	65.108
Liver	Camsap3	6	261.413	29.2986	14.6493
Liver	Camsap3	15	262.791	61.5107	30.7554
Liver	Camsap3	24	265.396	13.8583	6.92913
Liver	Camsap3	30	274.879	47.2728	23.6364
Liver	Camta1	6	74.1963	17.8714	8.93572
Liver	Camta1	15	79.491	14.6225	7.31127
Liver	Camta1	24	72.3986	4.88092	2.44046
Liver	Camta1	30	77.6966	10.716	5.358
Liver	Camta2	6	503.668	65.3137	32.6569
Liver	Camta2	15	480.387	63.3177	31.6589
Liver	Camta2	24	468.214	20.574	10.287
Liver	Camta2	30	586.28	95.6004	47.8002
Liver	Cand1	6	1101.96	74.9471	37.4736
Liver	Cand1	15	1058.55	50.1446	25.0723
Liver	Cand1	24	1031.11	134.452	67.2259
Liver	Cand1	30	939.381	72.311	36.1555
Liver	Cand2	6	2.71546	1.24422	0.622111
Liver	Cand2	15	3.53478	0.686243	0.343122
Liver	Cand2	24	5.23775	2.33965	1.16982
Liver	Cand2	30	5.05819	1.65879	0.829393
Liver	Cant1	6	468.044	23.0555	11.5277
Liver	Cant1	15	454.083	52.0458	26.0229
Liver	Cant1	24	488.875	56.5378	28.2689
Liver	Cant1	30	520.405	29.215	14.6075
Liver	Canx	6	6336.07	452.55	226.275
Liver	Canx	15	7501.62	482.51	241.255
Liver	Canx	24	5668.49	340.003	170.002
Liver	Canx	30	5055.06	593.884	296.942
Liver	Cap1	6	1131.71	49.1962	24.5981
Liver	Cap1	15	1294.41	51.8431	25.9216
Liver	Cap1	24	1414.78	186.248	93.1241
Liver	Cap1	30	1457.02	87.6024	43.8012
Liver	Cap2	6	1.27274	0.852159	0.42608
Liver	Cap2	15	0.377957	0.60479	0.302395
Liver	Cap2	24	2.43392	2.20996	1.10498
Liver	Cap2	30	0.157195	0.31439	0.157195
Liver	Capg	6	34.2442	6.69534	3.34767
Liver	Capg	15	41.3156	9.89941	4.9497
Liver	Capg	24	135.198	29.0244	14.5122
Liver	Capg	30	278.242	167.656	83.8281
Liver	Capn1	6	388.849	37.6613	18.8306
Liver	Capn1	15	375.371	44.0646	22.0323
Liver	Capn1	24	393.84	52.926	26.463
Liver	Capn1	30	412.985	74.4915	37.2458
Liver	Capn10	6	252.024	29.7689	14.8844
Liver	Capn10	15	283.781	77.3962	38.6981
Liver	Capn10	24	340.48	45.0807	22.5404
Liver	Capn10	30	363.764	75.4035	37.7017
Liver	Capn11	6	14.3527	25.1859	12.593
Liver	Capn11	15	9.27598	13.136	6.56801
Liver	Capn11	24	5.28167	4.29166	2.14583
Liver	Capn11	30	5.55662	5.83331	2.91665
Liver	Capn12	6	0.449403	0.898807	0.449403
Liver	Capn12	15	0.243125	0.486251	0.243125
Liver	Capn12	24	0	0	0
Liver	Capn12	30	0	0	0
Liver	Capn13	6	0	0	0
Liver	Capn13	15	0	0	0
Liver	Capn13	24	0	0	0
Liver	Capn13	30	0	0	0
Liver	Capn15	6	243.238	19.2195	9.60974
Liver	Capn15	15	312.615	40.5784	20.2892
Liver	Capn15	24	244.542	53.6311	26.8156
Liver	Capn15	30	288.227	100.186	50.0932
Liver	Capn2	6	882.659	46.0373	23.0187
Liver	Capn2	15	875.865	50.4905	25.2452
Liver	Capn2	24	727.184	122.517	61.2585
Liver	Capn2	30	739.311	172.086	86.0429
Liver	Capn3	6	40.3804	5.66169	2.83084
Liver	Capn3	15	44.9899	14.4182	7.20911
Liver	Capn3	24	36.4598	15.2822	7.64111
Liver	Capn3	30	17.2876	11.9794	5.98972
Liver	Capn5	6	64.1027	9.41517	4.70759
Liver	Capn5	15	58.488	18.8384	9.4192
Liver	Capn5	24	85.8683	18.7875	9.39376
Liver	Capn5	30	108.798	29.7057	14.8528
Liver	Capn6	6	12.326	4.47594	2.23797
Liver	Capn6	15	17.3671	7.14756	3.57378
Liver	Capn6	24	26.6957	4.32095	2.16047
Liver	Capn6	30	33.5033	13.7696	6.88479
Liver	Capn7	6	772.18	30.9006	15.4503
Liver	Capn7	15	815.078	36.6889	18.3444
Liver	Capn7	24	782.634	60.1742	30.0871
Liver	Capn7	30	666.088	103.463	51.7317
Liver	Capn8	6	43.165	12.555	6.27752
Liver	Capn8	15	120.142	41.3692	20.6846
Liver	Capn8	24	62.2115	14.7389	7.36944
Liver	Capn8	30	38.1629	15.2222	7.61111
Liver	Capn9	6	0.89783	1.04839	0.524193
Liver	Capn9	15	0.0607813	0.121563	0.0607813
Liver	Capn9	24	0.373988	0.747977	0.373988
Liver	Capn9	30	0.760998	0.904862	0.452431
Liver	Capns1	6	1627.57	94.6715	47.3358
Liver	Capns1	15	1604.8	54.1726	27.0863
Liver	Capns1	24	1634.53	70.7499	35.3749
Liver	Capns1	30	1533.13	114.922	57.4609
Liver	Capns2	6	0.49666	0.99332	0.49666
Liver	Capns2	15	0.562066	0.660721	0.33036
Liver	Capns2	24	1.39296	1.61722	0.808609
Liver	Capns2	30	0.66265	1.3253	0.66265
Liver	Caprin1	6	3601.72	456.394	228.197
Liver	Caprin1	15	3148.39	221.562	110.781
Liver	Caprin1	24	2901.39	168.499	84.2497
Liver	Caprin1	30	3207.52	307.857	153.928
Liver	Caprin2	6	26.0172	7.37471	3.68736
Liver	Caprin2	15	34.3336	6.24575	3.12288
Liver	Caprin2	24	26.8257	4.21726	2.10863
Liver	Caprin2	30	29.6048	16.3668	8.18341
Liver	Caps2	6	0	0	0
Liver	Caps2	15	0	0	0
Liver	Caps2	24	0	0	0
Liver	Caps2	30	0.628779	1.25756	0.628779
Liver	Capsl	6	1.79664	1.47601	0.738003
Liver	Capsl	15	0.957331	0.907717	0.453859
Liver	Capsl	24	2.34534	2.57614	1.28807
Liver	Capsl	30	3.73289	2.98637	1.49319
Liver	Capza1	6	857.985	82.4407	41.2204
Liver	Capza1	15	793.046	78.7197	39.3598
Liver	Capza1	24	962.185	44.9564	22.4782
Liver	Capza1	30	948.202	128.513	64.2566
Liver	Capza2	6	1766.55	116.667	58.3335
Liver	Capza2	15	1731.35	147.47	73.735
Liver	Capza2	24	1987.03	229.146	114.573
Liver	Capza2	30	1989.32	123.91	61.9552
Liver	Capza3	6	0	0	0
Liver	Capza3	15	0	0	0
Liver	Capza3	24	0	0	0
Liver	Capza3	30	0	0	0
Liver	Capzb	6	1217.48	61.0214	30.5107
Liver	Capzb	15	1322.51	95.4621	47.731
Liver	Capzb	24	1383.79	105.093	52.5463
Liver	Capzb	30	1379.99	86.993	43.4965
Liver	Car1	6	114.203	15.4039	7.70195
Liver	Car1	15	68.9893	9.49746	4.74873
Liver	Car1	24	136.621	23.9449	11.9725
Liver	Car1	30	77.6442	49.3853	24.6926
Liver	Car10	6	0	0	0
Liver	Car10	15	0	0	0
Liver	Car10	24	0	0	0
Liver	Car10	30	0	0	0
Liver	Car11	6	10.2826	4.56161	2.28081
Liver	Car11	15	11.8734	4.37489	2.18745
Liver	Car11	24	9.23979	4.66268	2.33134
Liver	Car11	30	5.41449	0.859559	0.42978
Liver	Car12	6	0	0	0
Liver	Car12	15	0	0	0
Liver	Car12	24	0	0	0
Liver	Car12	30	0.446609	0.893217	0.446609
Liver	Car13	6	9.77303	3.33818	1.66909
Liver	Car13	15	8.66733	4.17915	2.08958
Liver	Car13	24	22.9233	7.97422	3.98711
Liver	Car13	30	29.0426	18.4119	9.20595
Liver	Car14	6	1134.04	165.031	82.5154
Liver	Car14	15	608.149	135.038	67.5191
Liver	Car14	24	401.983	71.0254	35.5127
Liver	Car14	30	454.262	33.437	16.7185
Liver	Car15	6	3.93371	2.0854	1.0427
Liver	Car15	15	10.9713	2.51708	1.25854
Liver	Car15	24	9.01713	4.46087	2.23043
Liver	Car15	30	4.56412	1.48956	0.744779
Liver	Car2	6	94.946	14.0474	7.02372
Liver	Car2	15	54.8704	12.7647	6.38234
Liver	Car2	24	51.9614	3.25057	1.62529
Liver	Car2	30	56.66	15.9796	7.98978
Liver	Car3	6	108114	7928.37	3964.19
Liver	Car3	15	58243.7	3852.06	1926.03
Liver	Car3	24	59690.4	9288.7	4644.35
Liver	Car3	30	22294.2	15436.9	7718.47
Liver	Car4	6	0	0	0
Liver	Car4	15	0.121563	0.243125	0.121563
Liver	Car4	24	0	0	0
Liver	Car4	30	0.471584	0.943169	0.471584
Liver	Car5a	6	1440.55	92.4826	46.2413
Liver	Car5a	15	1011.14	166.118	83.0588
Liver	Car5a	24	1085.47	124.704	62.3518
Liver	Car5a	30	851.309	346.731	173.366
Liver	Car5b	6	88.9055	12.1516	6.07582
Liver	Car5b	15	78.5525	22.6745	11.3373
Liver	Car5b	24	74.2437	17.7935	8.89673
Liver	Car5b	30	82.2606	32.8868	16.4434
Liver	Car6	6	0	0	0
Liver	Car6	15	0.121563	0.243125	0.121563
Liver	Car6	24	0	0	0
Liver	Car6	30	0.331325	0.66265	0.331325
Liver	Car7	6	14.7603	2.92616	1.46308
Liver	Car7	15	26.4453	4.24773	2.12386
Liver	Car7	24	29.4096	5.95335	2.97668
Liver	Car7	30	20.1562	10.6064	5.30318
Liver	Car8	6	1891.89	87.8378	43.9189
Liver	Car8	15	1619.2	125.651	62.8257
Liver	Car8	24	1717.6	230.039	115.019
Liver	Car8	30	1687.5	400.74	200.37
Liver	Car9	6	3.28759	3.82928	1.91464
Liver	Car9	15	5.00388	3.22809	1.61404
Liver	Car9	24	0.89997	1.11951	0.559757
Liver	Car9	30	6.3857	5.20335	2.60167
Liver	Card10	6	250.504	21.8292	10.9146
Liver	Card10	15	215.963	54.0801	27.04
Liver	Card10	24	249.847	12.0918	6.04589
Liver	Card10	30	295.546	32.4934	16.2467
Liver	Card11	6	5.35642	1.67552	0.837762
Liver	Card11	15	7.91606	5.19792	2.59896
Liver	Card11	24	30.2887	12.7638	6.38189
Liver	Card11	30	49.7105	32.7026	16.3513
Liver	Card14	6	0.871566	1.00738	0.50369
Liver	Card14	15	1.00257	1.24065	0.620326
Liver	Card14	24	0.707477	0.823274	0.411637
Liver	Card14	30	0.97704	1.26342	0.631711
Liver	Card19	6	97.0982	7.3812	3.6906
Liver	Card19	15	94.0768	22.6822	11.3411
Liver	Card19	24	113.594	16.5118	8.25588
Liver	Card19	30	132.138	42.9025	21.4512
Liver	Card6	6	259.652	23.596	11.798
Liver	Card6	15	229.642	64.3658	32.1829
Liver	Card6	24	219.752	10.2501	5.12507
Liver	Card6	30	248.039	33.06	16.53
Liver	Card9	6	4.84404	3.42147	1.71074
Liver	Card9	15	7.55517	3.85632	1.92816
Liver	Card9	24	13.8565	8.49933	4.24967
Liver	Card9	30	18.789	10.1871	5.09356
Liver	Carf	6	86.0252	12.0561	6.02805
Liver	Carf	15	74.6665	5.04015	2.52008
Liver	Carf	24	84.8406	7.93914	3.96957
Liver	Carf	30	83.8718	6.51943	3.25971
Liver	Carhsp1	6	1789	64.7005	32.3502
Liver	Carhsp1	15	1558.36	134.513	67.2563
Liver	Carhsp1	24	1493.22	65.8825	32.9412
Liver	Carhsp1	30	1379.93	224.425	112.212
Liver	Carlr	6	0	0	0
Liver	Carlr	15	0	0	0
Liver	Carlr	24	0	0	0
Liver	Carlr	30	0	0	0
Liver	Carm1	6	379.584	25.9368	12.9684
Liver	Carm1	15	377.787	40.098	20.049
Liver	Carm1	24	367.057	20.0113	10.0057
Liver	Carm1	30	424.824	46.2995	23.1497
Liver	Carmil1	6	440.823	115.158	57.5789
Liver	Carmil1	15	491.429	66.4361	33.218
Liver	Carmil1	24	478.889	69.1774	34.5887
Liver	Carmil1	30	298.33	177.578	88.789
Liver	Carmil2	6	5.32918	1.51958	0.759791
Liver	Carmil2	15	10.9789	1.85873	0.929365
Liver	Carmil2	24	18.8517	2.62977	1.31488
Liver	Carmil2	30	16.9813	10.2063	5.10314
Liver	Carmil3	6	1.31999	0.895127	0.447563
Liver	Carmil3	15	3.72622	3.12607	1.56304
Liver	Carmil3	24	2.44584	1.01046	0.505229
Liver	Carmil3	30	4.62725	3.88196	1.94098
Liver	Carnmt1	6	475.143	53.3342	26.6671
Liver	Carnmt1	15	412.08	32.6034	16.3017
Liver	Carnmt1	24	430.231	46.7019	23.3509
Liver	Carnmt1	30	378.668	43.0374	21.5187
Liver	Carns1	6	26.3457	5.06466	2.53233
Liver	Carns1	15	29.6797	5.77742	2.88871
Liver	Carns1	24	17.9401	2.25	1.125
Liver	Carns1	30	21.0222	8.13294	4.06647
Liver	Cars	6	382.249	67.7151	33.8576
Liver	Cars	15	476.263	52.3759	26.188
Liver	Cars	24	412.227	33.0351	16.5175
Liver	Cars	30	391.637	73.6069	36.8035
Liver	Cars2	6	197.008	8.97064	4.48532
Liver	Cars2	15	168.464	13.1724	6.58621
Liver	Cars2	24	151.117	15.7077	7.85384
Liver	Cars2	30	167.255	28.8407	14.4204
Liver	Cartpt	6	0	0	0
Liver	Cartpt	15	0	0	0
Liver	Cartpt	24	0	0	0
Liver	Cartpt	30	0	0	0
Liver	Casc1	6	2.19878	3.41267	1.70634
Liver	Casc1	15	1.76303	2.09554	1.04777
Liver	Casc1	24	5.43832	5.26287	2.63144
Liver	Casc1	30	2.42787	2.3311	1.16555
Liver	Casc3	6	349.486	33.4548	16.7274
Liver	Casc3	15	395.329	45.4007	22.7003
Liver	Casc3	24	376.423	57.4919	28.746
Liver	Casc3	30	387.951	75.9517	37.9759
Liver	Casd1	6	683.003	51.8198	25.9099
Liver	Casd1	15	627.809	16.6481	8.32406
Liver	Casd1	24	659.396	44.3725	22.1863
Liver	Casd1	30	571.411	55.4361	27.718
Liver	Cask	6	414.196	19.2399	9.61993
Liver	Cask	15	457.367	29.5691	14.7845
Liver	Cask	24	463.589	42.2889	21.1444
Liver	Cask	30	383.238	29.2702	14.6351
Liver	Caskin1	6	2.11082	4.22163	2.11082
Liver	Caskin1	15	3.85865	4.45587	2.22794
Liver	Caskin1	24	7.05078	3.83585	1.91793
Liver	Caskin1	30	8.10125	1.90068	0.950339
Liver	Caskin2	6	213.519	23.9672	11.9836
Liver	Caskin2	15	284.3	76.7015	38.3508
Liver	Caskin2	24	285.21	39.601	19.8005
Liver	Caskin2	30	301.123	48.3226	24.1613
Liver	Casp1	6	51.192	9.5891	4.79455
Liver	Casp1	15	64.8379	9.70394	4.85197
Liver	Casp1	24	129.055	40.9082	20.4541
Liver	Casp1	30	151.56	62.1507	31.0754
Liver	Casp12	6	45.8026	10.5571	5.27853
Liver	Casp12	15	48.9875	9.36506	4.68253
Liver	Casp12	24	95.4805	24.1102	12.0551
Liver	Casp12	30	97.7733	21.9757	10.9878
Liver	Casp14	6	0	0	0
Liver	Casp14	15	0	0	0
Liver	Casp14	24	0	0	0
Liver	Casp14	30	0.893217	1.78643	0.893217
Liver	Casp16	6	0	0	0
Liver	Casp16	15	0.736197	0.925084	0.462542
Liver	Casp16	24	0	0	0
Liver	Casp16	30	2.25708	1.06285	0.531427
Liver	Casp2	6	84.5631	13.8817	6.94083
Liver	Casp2	15	91.9474	16.2537	8.12687
Liver	Casp2	24	108.444	16.6139	8.30694
Liver	Casp2	30	130.538	38.0466	19.0233
Liver	Casp3	6	554.676	55.4175	27.7087
Liver	Casp3	15	593.585	32.837	16.4185
Liver	Casp3	24	572.164	81.7617	40.8808
Liver	Casp3	30	565.393	114.347	57.1733
Liver	Casp4	6	24.8183	8.08583	4.04292
Liver	Casp4	15	53.8132	35.8826	17.9413
Liver	Casp4	24	62.6988	15.8295	7.91474
Liver	Casp4	30	62.6824	14.1995	7.09974
Liver	Casp6	6	549.762	51.7851	25.8925
Liver	Casp6	15	377.934	61.7406	30.8703
Liver	Casp6	24	458.216	67.7069	33.8534
Liver	Casp6	30	504.144	47.1764	23.5882
Liver	Casp7	6	373.848	18.1561	9.07805
Liver	Casp7	15	336.252	41.4525	20.7263
Liver	Casp7	24	473.811	80.3228	40.1614
Liver	Casp7	30	383.508	122.967	61.4833
Liver	Casp8	6	565.102	67.5162	33.7581
Liver	Casp8	15	653.572	124.526	62.2628
Liver	Casp8	24	563.447	69.3685	34.6843
Liver	Casp8	30	469.787	70.0156	35.0078
Liver	Casp8ap2	6	170.854	23.493	11.7465
Liver	Casp8ap2	15	183.36	28.9285	14.4643
Liver	Casp8ap2	24	193.482	22.1076	11.0538
Liver	Casp8ap2	30	174.559	27.9172	13.9586
Liver	Casp9	6	413.59	34.6367	17.3183
Liver	Casp9	15	394.727	87.3641	43.682
Liver	Casp9	24	407.638	93.404	46.702
Liver	Casp9	30	439.927	102.676	51.338
Liver	Casq1	6	1.7694	0.164967	0.0824835
Liver	Casq1	15	3.48727	1.35434	0.677172
Liver	Casq1	24	3.90221	1.82687	0.913436
Liver	Casq1	30	4.82428	1.15108	0.575541
Liver	Casq2	6	0.49666	0.99332	0.49666
Liver	Casq2	15	0.0607813	0.121563	0.0607813
Liver	Casq2	24	0	0	0
Liver	Casq2	30	0.386827	0.773654	0.386827
Liver	Casr	6	0	0	0
Liver	Casr	15	0	0	0
Liver	Casr	24	0	0	0
Liver	Casr	30	0	0	0
Liver	Cass4	6	1.29998	1.70694	0.853468
Liver	Cass4	15	1.19818	1.05247	0.526235
Liver	Cass4	24	4.33277	4.10398	2.05199
Liver	Cass4	30	3.67739	2.46211	1.23106
Liver	Cast	6	1143.49	102.954	51.477
Liver	Cast	15	1054.34	30.4392	15.2196
Liver	Cast	24	1154.62	67.5816	33.7908
Liver	Cast	30	1089.23	79.864	39.932
Liver	Castor1	6	19.7763	4.27357	2.13679
Liver	Castor1	15	18.687	8.76532	4.38266
Liver	Castor1	24	20.3935	4.29029	2.14515
Liver	Castor1	30	23.4041	7.32027	3.66014
Liver	Castor2	6	80.5378	8.43267	4.21633
Liver	Castor2	15	75.2282	29.6544	14.8272
Liver	Castor2	24	88.2532	11.62	5.81
Liver	Castor2	30	97.0691	11.0614	5.5307
Liver	Casz1	6	8.51423	6.17267	3.08633
Liver	Casz1	15	13.1479	3.78305	1.89153
Liver	Casz1	24	13.5924	9.18408	4.59204
Liver	Casz1	30	13.4911	4.90636	2.45318
Liver	Cat	6	60381.3	1977.07	988.535
Liver	Cat	15	50712.9	5507.01	2753.51
Liver	Cat	24	45911.1	4573.26	2286.63
Liver	Cat	30	37124.4	12171.3	6085.65
Liver	Catip	6	0.802339	1.60468	0.802339
Liver	Catip	15	1.13791	0.852794	0.426397
Liver	Catip	24	2.52117	2.83414	1.41707
Liver	Catip	30	1.14783	0.795184	0.397592
Liver	Catsper1	6	0	0	0
Liver	Catsper1	15	0	0	0
Liver	Catsper1	24	0	0	0
Liver	Catsper1	30	0	0	0
Liver	Catsper2	6	54.1729	13.8626	6.93131
Liver	Catsper2	15	38.4861	9.31384	4.65692
Liver	Catsper2	24	36.9007	10.0441	5.02206
Liver	Catsper2	30	34.7343	6.41527	3.20763
Liver	Catsper3	6	1.27274	0.852159	0.42608
Liver	Catsper3	15	1.58069	1.9907	0.995352
Liver	Catsper3	24	0.566481	0.718129	0.359065
Liver	Catsper3	30	0.446609	0.893217	0.446609
Liver	Catsper4	6	0	0	0
Liver	Catsper4	15	0	0	0
Liver	Catsper4	24	0	0	0
Liver	Catsper4	30	0	0	0
Liver	Catsperb	6	0	0	0
Liver	Catsperb	15	0	0	0
Liver	Catsperb	24	0	0	0
Liver	Catsperb	30	0	0	0
Liver	Catsperd	6	12.8805	6.01193	3.00596
Liver	Catsperd	15	13.3435	6.38304	3.19152
Liver	Catsperd	24	12.102	4.44342	2.22171
Liver	Catsperd	30	14.9917	11.7251	5.86254
Liver	Catspere1	6	0	0	0
Liver	Catspere1	15	0	0	0
Liver	Catspere1	24	0	0	0
Liver	Catspere1	30	0	0	0
Liver	Catspere2	6	2.78996	2.57461	1.28731
Liver	Catspere2	15	2.93518	0.746779	0.373389
Liver	Catspere2	24	5.64057	2.28007	1.14004
Liver	Catspere2	30	4.15325	3.79098	1.89549
Liver	Catsperg1	6	6.96208	3.06999	1.53499
Liver	Catsperg1	15	4.63516	0.431683	0.215842
Liver	Catsperg1	24	5.39158	1.08528	0.542638
Liver	Catsperg1	30	11.0068	6.42967	3.21484
Liver	Catsperg2	6	0	0	0
Liver	Catsperg2	15	0.637881	1.27576	0.637881
Liver	Catsperg2	24	0	0	0
Liver	Catsperg2	30	0.773654	1.54731	0.773654
Liver	Catsperz	6	0	0	0
Liver	Catsperz	15	0.0607813	0.121563	0.0607813
Liver	Catsperz	24	0.384986	0.769972	0.384986
Liver	Catsperz	30	0	0	0
Liver	Cav1	6	88.9625	13.9815	6.99077
Liver	Cav1	15	77.6525	27.7057	13.8528
Liver	Cav1	24	80.5623	16.4282	8.2141
Liver	Cav1	30	58.7782	14.2277	7.11387
Liver	Cav2	6	129.249	29.5876	14.7938
Liver	Cav2	15	129.16	24.1867	12.0934
Liver	Cav2	24	144.116	13.0619	6.53097
Liver	Cav2	30	144.59	22.8925	11.4462
Liver	Cav3	6	0	0	0
Liver	Cav3	15	0.121563	0.243125	0.121563
Liver	Cav3	24	0	0	0
Liver	Cav3	30	0	0	0
Liver	Cavin1	6	149.943	14.3268	7.16342
Liver	Cavin1	15	173.008	33.1241	16.562
Liver	Cavin1	24	177.583	19.5369	9.76845
Liver	Cavin1	30	218.789	18.4719	9.23596
Liver	Cavin2	6	362.983	35.4603	17.7301
Liver	Cavin2	15	258.238	62.0139	31.007
Liver	Cavin2	24	351.621	10.8817	5.44086
Liver	Cavin2	30	331.059	24.9114	12.4557
Liver	Cavin3	6	16.8153	5.18461	2.59231
Liver	Cavin3	15	15.2656	5.01477	2.50738
Liver	Cavin3	24	13.7436	9.11311	4.55655
Liver	Cavin3	30	14.5769	4.622	2.311
Liver	Cavin4	6	0	0	0
Liver	Cavin4	15	0	0	0
Liver	Cavin4	24	0	0	0
Liver	Cavin4	30	0	0	0
Liver	Cbarp	6	22.2198	4.47796	2.23898
Liver	Cbarp	15	29.2481	13.744	6.872
Liver	Cbarp	24	18.9779	4.62198	2.31099
Liver	Cbarp	30	19.5476	3.69607	1.84804
Liver	Cbfa2t2	6	248.561	34.6054	17.3027
Liver	Cbfa2t2	15	249.919	68.9492	34.4746
Liver	Cbfa2t2	24	266.732	15.7408	7.8704
Liver	Cbfa2t2	30	243.802	13.94	6.97001
Liver	Cbfa2t3	6	57.5018	9.12616	4.56308
Liver	Cbfa2t3	15	45.7723	8.40158	4.20079
Liver	Cbfa2t3	24	57.9099	11.64	5.81998
Liver	Cbfa2t3	30	74.5475	20.9256	10.4628
Liver	Cbfb	6	357.387	72.7427	36.3713
Liver	Cbfb	15	382.227	95.5159	47.7579
Liver	Cbfb	24	402.224	58.0064	29.0032
Liver	Cbfb	30	371.457	97.4773	48.7387
Liver	Cbl	6	289.63	35.7129	17.8564
Liver	Cbl	15	340.134	31.7371	15.8685
Liver	Cbl	24	416.32	57.538	28.769
Liver	Cbl	30	467.309	100.788	50.3941
Liver	Cblb	6	128.315	38.881	19.4405
Liver	Cblb	15	187.893	47.3535	23.6768
Liver	Cblb	24	168.515	10.0647	5.03237
Liver	Cblb	30	220.477	80.2543	40.1271
Liver	Cblc	6	210.688	15.1371	7.56855
Liver	Cblc	15	236.053	23.1734	11.5867
Liver	Cblc	24	201.582	16.5052	8.25259
Liver	Cblc	30	235.308	26.594	13.297
Liver	Cblif	6	0	0	0
Liver	Cblif	15	0	0	0
Liver	Cblif	24	0	0	0
Liver	Cblif	30	0	0	0
Liver	Cbll1	6	146.629	20.3476	10.1738
Liver	Cbll1	15	149.361	20.7288	10.3644
Liver	Cbll1	24	126.825	27.0067	13.5033
Liver	Cbll1	30	138.31	8.57343	4.28671
Liver	Cbln1	6	0	0	0
Liver	Cbln1	15	0	0	0
Liver	Cbln1	24	0	0	0
Liver	Cbln1	30	0	0	0
Liver	Cbln2	6	0	0	0
Liver	Cbln2	15	0	0	0
Liver	Cbln2	24	0	0	0
Liver	Cbln2	30	0	0	0
Liver	Cbln3	6	15.3554	6.13618	3.06809
Liver	Cbln3	15	12.5006	7.22629	3.61314
Liver	Cbln3	24	17.1186	3.72078	1.86039
Liver	Cbln3	30	17.8032	5.86417	2.93208
Liver	Cbln4	6	0	0	0
Liver	Cbln4	15	0	0	0
Liver	Cbln4	24	0	0	0
Liver	Cbln4	30	0	0	0
Liver	Cbr1	6	877.205	115.777	57.8887
Liver	Cbr1	15	907.757	194.1	97.0501
Liver	Cbr1	24	860.817	134.972	67.4861
Liver	Cbr1	30	1389.17	787.531	393.766
Liver	Cbr2	6	0.449403	0.898807	0.449403
Liver	Cbr2	15	0.957331	0.907717	0.453859
Liver	Cbr2	24	0.373988	0.747977	0.373988
Liver	Cbr2	30	4.75124	5.96768	2.98384
Liver	Cbr3	6	11.0308	7.61646	3.80823
Liver	Cbr3	15	14.3524	4.68375	2.34187
Liver	Cbr3	24	15.2422	5.11503	2.55752
Liver	Cbr3	30	20.8765	12.9473	6.47366
Liver	Cbr4	6	660.563	24.5411	12.2705
Liver	Cbr4	15	574.644	78.596	39.298
Liver	Cbr4	24	577.778	37.0633	18.5316
Liver	Cbr4	30	528.106	104.029	52.0143
Liver	Cbs	6	8062.31	519.437	259.719
Liver	Cbs	15	6833.2	958.769	479.384
Liver	Cbs	24	5465.31	272.248	136.124
Liver	Cbs	30	6945.26	1721.31	860.655
Liver	Cbwd1	6	125.525	14.2038	7.1019
Liver	Cbwd1	15	138.035	21.9026	10.9513
Liver	Cbwd1	24	122.161	19.2441	9.62207
Liver	Cbwd1	30	103.488	7.37226	3.68613
Liver	Cbx1	6	421.128	57.7139	28.8569
Liver	Cbx1	15	514.225	70.534	35.267
Liver	Cbx1	24	418.853	19.1554	9.5777
Liver	Cbx1	30	383.864	25.2098	12.6049
Liver	Cbx2	6	121.928	22.7763	11.3882
Liver	Cbx2	15	106.011	31.0996	15.5498
Liver	Cbx2	24	94.848	17.2358	8.61789
Liver	Cbx2	30	147.046	51.0463	25.5231
Liver	Cbx3	6	860.296	40.6175	20.3088
Liver	Cbx3	15	839.676	61.6708	30.8354
Liver	Cbx3	24	960.024	61.9395	30.9698
Liver	Cbx3	30	935.233	66.1322	33.0661
Liver	Cbx4	6	396.696	148.276	74.1381
Liver	Cbx4	15	361.831	113.353	56.6766
Liver	Cbx4	24	450.269	86.3814	43.1907
Liver	Cbx4	30	342.878	24.1748	12.0874
Liver	Cbx5	6	904.573	89.9229	44.9615
Liver	Cbx5	15	894.472	73.9623	36.9811
Liver	Cbx5	24	899.679	40.7341	20.3671
Liver	Cbx5	30	765.582	47.342	23.671
Liver	Cbx6	6	87.4928	10.7486	5.3743
Liver	Cbx6	15	99.6223	17.0373	8.51865
Liver	Cbx6	24	113.601	10.0304	5.01519
Liver	Cbx6	30	154.468	35.1066	17.5533
Liver	Cbx7	6	146.99	27.3113	13.6556
Liver	Cbx7	15	201.291	29.7406	14.8703
Liver	Cbx7	24	249.003	17.9453	8.97263
Liver	Cbx7	30	303.188	95.7539	47.8769
Liver	Cbx8	6	112.543	8.00193	4.00096
Liver	Cbx8	15	87.0441	11.2758	5.63792
Liver	Cbx8	24	79.5544	21.362	10.681
Liver	Cbx8	30	72.9979	12.7645	6.38227
Liver	Cby1	6	62.2306	11.3415	5.67077
Liver	Cby1	15	84.5996	9.98533	4.99267
Liver	Cby1	24	69.5095	12.1947	6.09737
Liver	Cby1	30	77.9321	6.93083	3.46541
Liver	Cby2	6	0	0	0
Liver	Cby2	15	0	0	0
Liver	Cby2	24	0	0	0
Liver	Cby2	30	0	0	0
Liver	Cby3	6	0	0	0
Liver	Cby3	15	0	0	0
Liver	Cby3	24	0	0	0
Liver	Cby3	30	0	0	0
Liver	Cc2d1a	6	153.631	32.2102	16.1051
Liver	Cc2d1a	15	143.907	18.9353	9.46766
Liver	Cc2d1a	24	137.347	15.1305	7.56524
Liver	Cc2d1a	30	193.296	11.1235	5.56173
Liver	Cc2d1b	6	174.809	26.4381	13.219
Liver	Cc2d1b	15	166.58	17.9336	8.96679
Liver	Cc2d1b	24	158.831	13.3464	6.67319
Liver	Cc2d1b	30	211.835	29.136	14.568
Liver	Cc2d2a	6	59.2552	14.1238	7.0619
Liver	Cc2d2a	15	38.2029	16.2132	8.10662
Liver	Cc2d2a	24	60.5924	14.4684	7.23418
Liver	Cc2d2a	30	71.196	23.9009	11.9504
Liver	Cc2d2b	6	2.17154	2.28377	1.14189
Liver	Cc2d2b	15	4.11745	3.47691	1.73845
Liver	Cc2d2b	24	8.35807	3.46797	1.73398
Liver	Cc2d2b	30	2.91973	1.89247	0.946236
Liver	Ccar1	6	775.287	77.9748	38.9874
Liver	Ccar1	15	870.259	225.663	112.832
Liver	Ccar1	24	752.334	100.775	50.3875
Liver	Ccar1	30	749.55	96.8814	48.4407
Liver	Ccar2	6	302.368	53.4473	26.7237
Liver	Ccar2	15	274.504	46.154	23.077
Liver	Ccar2	24	257.224	17.7996	8.89978
Liver	Ccar2	30	337.268	79.9553	39.9776
Liver	Ccbe1	6	98.2813	24.5993	12.2997
Liver	Ccbe1	15	148.403	20.3751	10.1876
Liver	Ccbe1	24	187.721	32.1938	16.0969
Liver	Ccbe1	30	162.679	19.1872	9.59362
Liver	Ccdc102a	6	12.4087	5.6998	2.8499
Liver	Ccdc102a	15	12.5684	1.55428	0.777141
Liver	Ccdc102a	24	21.5541	6.24239	3.12119
Liver	Ccdc102a	30	22.6392	10.4926	5.24632
Liver	Ccdc103	6	0.823333	0.951321	0.47566
Liver	Ccdc103	15	0.121563	0.243125	0.121563
Liver	Ccdc103	24	0.5269	1.0538	0.5269
Liver	Ccdc103	30	1.41937	1.27228	0.63614
Liver	Ccdc105	6	0	0	0
Liver	Ccdc105	15	0	0	0
Liver	Ccdc105	24	0	0	0
Liver	Ccdc105	30	0.31439	0.628779	0.31439
Liver	Ccdc106	6	2.61372	1.64224	0.821122
Liver	Ccdc106	15	2.00161	1.34596	0.672978
Liver	Ccdc106	24	2.08377	1.77266	0.886332
Liver	Ccdc106	30	4.76543	2.55995	1.27998
Liver	Ccdc107	6	862.935	47.519	23.7595
Liver	Ccdc107	15	610.544	39.5828	19.7914
Liver	Ccdc107	24	614.962	73.6022	36.8011
Liver	Ccdc107	30	563.381	86.2684	43.1342
Liver	Ccdc110	6	0	0	0
Liver	Ccdc110	15	0	0	0
Liver	Ccdc110	24	0	0	0
Liver	Ccdc110	30	0	0	0
Liver	Ccdc112	6	3.98195	2.12043	1.06022
Liver	Ccdc112	15	4.94653	3.20111	1.60055
Liver	Ccdc112	24	7.628	2.78065	1.39033
Liver	Ccdc112	30	6.07286	2.13192	1.06596
Liver	Ccdc113	6	0	0	0
Liver	Ccdc113	15	0	0	0
Liver	Ccdc113	24	0	0	0
Liver	Ccdc113	30	0.31439	0.628779	0.31439
Liver	Ccdc115	6	213.073	13.0255	6.51275
Liver	Ccdc115	15	222.193	20.6768	10.3384
Liver	Ccdc115	24	198.733	19.2786	9.6393
Liver	Ccdc115	30	207.544	33.2157	16.6078
Liver	Ccdc116	6	1.32097	1.71244	0.85622
Liver	Ccdc116	15	0.303907	0.607813	0.303907
Liver	Ccdc116	24	1.0538	2.1076	1.0538
Liver	Ccdc116	30	2.24015	1.02774	0.513868
Liver	Ccdc117	6	594.34	162.314	81.1572
Liver	Ccdc117	15	753.371	243.244	121.622
Liver	Ccdc117	24	528.832	137.618	68.8092
Liver	Ccdc117	30	541.462	150.039	75.0194
Liver	Ccdc12	6	252.766	13.5338	6.76692
Liver	Ccdc12	15	229.696	37.1087	18.5544
Liver	Ccdc12	24	250.913	17.6582	8.8291
Liver	Ccdc12	30	292.439	30.8433	15.4217
Liver	Ccdc120	6	12.9589	5.154	2.577
Liver	Ccdc120	15	12.0005	6.78642	3.39321
Liver	Ccdc120	24	7.44742	2.60327	1.30163
Liver	Ccdc120	30	20.2997	10.8737	5.43686
Liver	Ccdc121	6	0.449403	0.898807	0.449403
Liver	Ccdc121	15	0.0607813	0.121563	0.0607813
Liver	Ccdc121	24	0	0	0
Liver	Ccdc121	30	0	0	0
Liver	Ccdc121rt1	6	0	0	0
Liver	Ccdc121rt1	15	0	0	0
Liver	Ccdc121rt1	24	0	0	0
Liver	Ccdc121rt1	30	0	0	0
Liver	Ccdc121rt2	6	0	0	0
Liver	Ccdc121rt2	15	0	0	0
Liver	Ccdc121rt2	24	0	0	0
Liver	Ccdc121rt2	30	0	0	0
Liver	Ccdc121rt3	6	0.449403	0.898807	0.449403
Liver	Ccdc121rt3	15	0.0607813	0.121563	0.0607813
Liver	Ccdc121rt3	24	0.747977	1.49595	0.747977
Liver	Ccdc121rt3	30	0	0	0
Liver	Ccdc122	6	113.588	17.0927	8.54637
Liver	Ccdc122	15	99.1537	10.731	5.36548
Liver	Ccdc122	24	162.452	23.2546	11.6273
Liver	Ccdc122	30	150.369	31.8491	15.9246
Liver	Ccdc124	6	538.703	17.4334	8.71669
Liver	Ccdc124	15	568.098	75.2424	37.6212
Liver	Ccdc124	24	454.983	22.5514	11.2757
Liver	Ccdc124	30	448.648	32.6659	16.3329
Liver	Ccdc125	6	99.8651	39.6268	19.8134
Liver	Ccdc125	15	79.3692	14.5967	7.29834
Liver	Ccdc125	24	94.7811	22.6892	11.3446
Liver	Ccdc125	30	77.692	20.4593	10.2297
Liver	Ccdc126	6	32.1484	10.595	5.2975
Liver	Ccdc126	15	34.4037	6.90479	3.4524
Liver	Ccdc126	24	36.4128	3.94415	1.97208
Liver	Ccdc126	30	34.2926	14.6619	7.33096
Liver	Ccdc127	6	488.658	33.8374	16.9187
Liver	Ccdc127	15	576.218	38.2141	19.1071
Liver	Ccdc127	24	511.985	32.3702	16.1851
Liver	Ccdc127	30	491.027	33.9179	16.959
Liver	Ccdc13	6	0	0	0
Liver	Ccdc13	15	0	0	0
Liver	Ccdc13	24	0	0	0
Liver	Ccdc13	30	0	0	0
Liver	Ccdc130	6	74.786	24.2754	12.1377
Liver	Ccdc130	15	71.0625	22.4821	11.241
Liver	Ccdc130	24	67.1279	6.3279	3.16395
Liver	Ccdc130	30	74.4255	8.77566	4.38783
Liver	Ccdc134	6	57.2575	7.789	3.8945
Liver	Ccdc134	15	61.5251	21.0427	10.5214
Liver	Ccdc134	24	60.1408	21.7765	10.8883
Liver	Ccdc134	30	74.3281	29.0721	14.536
Liver	Ccdc136	6	2.7427	2.40521	1.2026
Liver	Ccdc136	15	1.11415	1.02737	0.513685
Liver	Ccdc136	24	2.48634	1.53885	0.769426
Liver	Ccdc136	30	1.10926	1.32856	0.66428
Liver	Ccdc137	6	199.171	20.9698	10.4849
Liver	Ccdc137	15	196.43	27.3684	13.6842
Liver	Ccdc137	24	186.76	49.6009	24.8004
Liver	Ccdc137	30	170.988	37.182	18.591
Liver	Ccdc138	6	69.0785	10.4833	5.24164
Liver	Ccdc138	15	52.0948	11.9184	5.95922
Liver	Ccdc138	24	54.4748	5.50502	2.75251
Liver	Ccdc138	30	48.7358	19.0362	9.51808
Liver	Ccdc14	6	22.6196	11.3777	5.68885
Liver	Ccdc14	15	24.0564	5.91011	2.95506
Liver	Ccdc14	24	27.3596	15.8413	7.92067
Liver	Ccdc14	30	31.2022	11.3825	5.69125
Liver	Ccdc141	6	260.126	44.5693	22.2847
Liver	Ccdc141	15	247.178	90.0211	45.0105
Liver	Ccdc141	24	247.251	67.1469	33.5735
Liver	Ccdc141	30	317.136	57.6145	28.8073
Liver	Ccdc142	6	11.9183	6.51454	3.25727
Liver	Ccdc142	15	9.82166	6.34782	3.17391
Liver	Ccdc142	24	6.42655	2.97565	1.48783
Liver	Ccdc142	30	14.8429	7.16283	3.58141
Liver	Ccdc144b	6	0	0	0
Liver	Ccdc144b	15	0	0	0
Liver	Ccdc144b	24	0.373988	0.747977	0.373988
Liver	Ccdc144b	30	0	0	0
Liver	Ccdc146	6	0.49666	0.99332	0.49666
Liver	Ccdc146	15	0	0	0
Liver	Ccdc146	24	0.384986	0.769972	0.384986
Liver	Ccdc146	30	0	0	0
Liver	Ccdc148	6	33.7981	10.8355	5.41775
Liver	Ccdc148	15	43.5175	3.31371	1.65686
Liver	Ccdc148	24	57.5211	16.5821	8.29106
Liver	Ccdc148	30	67.0506	21.1206	10.5603
Liver	Ccdc149	6	35.3249	13.6366	6.81832
Liver	Ccdc149	15	40.9362	11.8614	5.93071
Liver	Ccdc149	24	22.3341	4.15679	2.0784
Liver	Ccdc149	30	27.6339	6.48915	3.24458
Liver	Ccdc15	6	20.3407	6.15904	3.07952
Liver	Ccdc15	15	26.3114	9.17786	4.58893
Liver	Ccdc15	24	21.2149	4.96001	2.48001
Liver	Ccdc15	30	22.632	3.94425	1.97213
Liver	Ccdc150	6	0.99332	1.98664	0.99332
Liver	Ccdc150	15	0.681864	0.791162	0.395581
Liver	Ccdc150	24	1.41587	0.553155	0.276577
Liver	Ccdc150	30	1.59443	1.4801	0.740052
Liver	Ccdc152	6	2.23882	1.7999	0.899951
Liver	Ccdc152	15	0.742645	0.875577	0.437789
Liver	Ccdc152	24	0.758974	0.876572	0.438286
Liver	Ccdc152	30	0.701217	0.81829	0.409145
Liver	Ccdc153	6	0	0	0
Liver	Ccdc153	15	0	0	0
Liver	Ccdc153	24	0	0	0
Liver	Ccdc153	30	0	0	0
Liver	Ccdc154	6	0	0	0
Liver	Ccdc154	15	0	0	0
Liver	Ccdc154	24	0	0	0
Liver	Ccdc154	30	0.993975	1.98795	0.993975
Liver	Ccdc157	6	319.917	15.5814	7.7907
Liver	Ccdc157	15	332.098	54.9221	27.4611
Liver	Ccdc157	24	281.148	71.1668	35.5834
Liver	Ccdc157	30	241.709	39.5798	19.7899
Liver	Ccdc158	6	21.9606	0.373304	0.186652
Liver	Ccdc158	15	19.1196	5.26633	2.63317
Liver	Ccdc158	24	20.7715	6.99813	3.49907
Liver	Ccdc158	30	20.009	6.35125	3.17563
Liver	Ccdc159	6	87.2649	23.795	11.8975
Liver	Ccdc159	15	82.0583	12.6417	6.32083
Liver	Ccdc159	24	70.1266	8.08016	4.04008
Liver	Ccdc159	30	70.5956	26.5755	13.2878
Liver	Ccdc160	6	6.4907	3.34999	1.67499
Liver	Ccdc160	15	3.15632	1.3436	0.671799
Liver	Ccdc160	24	8.33757	5.87704	2.93852
Liver	Ccdc160	30	6.19284	3.68576	1.84288
Liver	Ccdc162	6	174.637	29.7045	14.8523
Liver	Ccdc162	15	98.3789	30.4469	15.2235
Liver	Ccdc162	24	90.5287	29.4882	14.7441
Liver	Ccdc162	30	105.086	44.9176	22.4588
Liver	Ccdc163	6	50.7615	5.13954	2.56977
Liver	Ccdc163	15	51.246	8.99292	4.49646
Liver	Ccdc163	24	52.5342	9.9773	4.98865
Liver	Ccdc163	30	46.9078	7.7041	3.85205
Liver	Ccdc166	6	43.3945	9.19183	4.59591
Liver	Ccdc166	15	35.5111	16.1978	8.09891
Liver	Ccdc166	24	42.8528	10.9176	5.45879
Liver	Ccdc166	30	38.7789	16.0567	8.02834
Liver	Ccdc167	6	136.281	17.0723	8.53615
Liver	Ccdc167	15	160.01	27.597	13.7985
Liver	Ccdc167	24	122.187	7.23005	3.61503
Liver	Ccdc167	30	154.685	23.5917	11.7959
Liver	Ccdc169	6	3.21212	2.04955	1.02478
Liver	Ccdc169	15	1.88005	1.25451	0.627256
Liver	Ccdc169	24	1.0538	2.1076	1.0538
Liver	Ccdc169	30	0.48852	0.631711	0.315856
Liver	Ccdc17	6	35.1454	6.27794	3.13897
Liver	Ccdc17	15	28.6098	6.06297	3.03149
Liver	Ccdc17	24	34.9673	12.4124	6.20618
Liver	Ccdc17	30	39.0806	5.72074	2.86037
Liver	Ccdc170	6	0.49666	0.99332	0.49666
Liver	Ccdc170	15	0.121563	0.243125	0.121563
Liver	Ccdc170	24	0.384986	0.769972	0.384986
Liver	Ccdc170	30	0	0	0
Liver	Ccdc171	6	197.055	26.0287	13.0143
Liver	Ccdc171	15	238.767	42.8302	21.4151
Liver	Ccdc171	24	285.195	12.0107	6.00533
Liver	Ccdc171	30	244.561	39.4027	19.7013
Liver	Ccdc172	6	0	0	0
Liver	Ccdc172	15	0	0	0
Liver	Ccdc172	24	0	0	0
Liver	Ccdc172	30	0	0	0
Liver	Ccdc173	6	4.26663	1.90784	0.953919
Liver	Ccdc173	15	5.24626	2.17299	1.08649
Liver	Ccdc173	24	2.72941	1.98491	0.992454
Liver	Ccdc173	30	3.74	2.53828	1.26914
Liver	Ccdc174	6	176.869	17.6213	8.81066
Liver	Ccdc174	15	206.269	48.4232	24.2116
Liver	Ccdc174	24	186.525	21.2142	10.6071
Liver	Ccdc174	30	162.117	18.6063	9.30314
Liver	Ccdc175	6	0	0	0
Liver	Ccdc175	15	0.516828	1.03366	0.516828
Liver	Ccdc175	24	0	0	0
Liver	Ccdc175	30	0	0	0
Liver	Ccdc177	6	0	0	0
Liver	Ccdc177	15	0	0	0
Liver	Ccdc177	24	0.373988	0.747977	0.373988
Liver	Ccdc177	30	0	0	0
Liver	Ccdc178	6	0	0	0
Liver	Ccdc178	15	0	0	0
Liver	Ccdc178	24	0	0	0
Liver	Ccdc178	30	0	0	0
Liver	Ccdc18	6	7.48402	3.70988	1.85494
Liver	Ccdc18	15	3.60327	2.73612	1.36806
Liver	Ccdc18	24	6.39454	2.7642	1.3821
Liver	Ccdc18	30	5.74112	5.28143	2.64071
Liver	Ccdc180	6	0.422163	0.844326	0.422163
Liver	Ccdc180	15	0	0	0
Liver	Ccdc180	24	0	0	0
Liver	Ccdc180	30	0	0	0
Liver	Ccdc181	6	62.7772	19.3197	9.65987
Liver	Ccdc181	15	64.7743	10.5996	5.29979
Liver	Ccdc181	24	61.541	14.8196	7.40978
Liver	Ccdc181	30	67.1685	19.7022	9.85108
Liver	Ccdc182	6	0	0	0
Liver	Ccdc182	15	0	0	0
Liver	Ccdc182	24	0	0	0
Liver	Ccdc182	30	0	0	0
Liver	Ccdc183	6	1.2455	1.60998	0.804992
Liver	Ccdc183	15	1.76025	1.59654	0.798272
Liver	Ccdc183	24	1.17188	1.36684	0.683421
Liver	Ccdc183	30	0.331325	0.66265	0.331325
Liver	Ccdc184	6	0	0	0
Liver	Ccdc184	15	0	0	0
Liver	Ccdc184	24	0	0	0
Liver	Ccdc184	30	0	0	0
Liver	Ccdc185	6	0	0	0
Liver	Ccdc185	15	0	0	0
Liver	Ccdc185	24	0	0	0
Liver	Ccdc185	30	0	0	0
Liver	Ccdc186	6	311.627	14.1998	7.0999
Liver	Ccdc186	15	337.365	16.0603	8.03017
Liver	Ccdc186	24	265.264	26.1991	13.0996
Liver	Ccdc186	30	282.834	11.8796	5.93982
Liver	Ccdc187	6	0	0	0
Liver	Ccdc187	15	0.599091	0.526235	0.263117
Liver	Ccdc187	24	2.26434	1.67279	0.836396
Liver	Ccdc187	30	1.97571	2.14787	1.07394
Liver	Ccdc188	6	0	0	0
Liver	Ccdc188	15	0	0	0
Liver	Ccdc188	24	0	0	0
Liver	Ccdc188	30	0	0	0
Liver	Ccdc189	6	7.26776	4.50315	2.25157
Liver	Ccdc189	15	13.6797	1.47865	0.739325
Liver	Ccdc189	24	11.5318	6.47481	3.2374
Liver	Ccdc189	30	12.4564	2.65125	1.32563
Liver	Ccdc190	6	1.6949	1.38105	0.690523
Liver	Ccdc190	15	7.32192	6.50627	3.25313
Liver	Ccdc190	24	9.30412	4.1487	2.07435
Liver	Ccdc190	30	5.15936	3.54823	1.77411
Liver	Ccdc191	6	71.3051	12.0685	6.03427
Liver	Ccdc191	15	82.2519	17.6951	8.84754
Liver	Ccdc191	24	67.9455	8.85444	4.42722
Liver	Ccdc191	30	77.1027	11.331	5.66549
Liver	Ccdc192	6	0	0	0
Liver	Ccdc192	15	0	0	0
Liver	Ccdc192	24	0	0	0
Liver	Ccdc192	30	0	0	0
Liver	Ccdc194	6	0.946063	1.09514	0.547571
Liver	Ccdc194	15	0.377957	0.60479	0.302395
Liver	Ccdc194	24	0.5269	1.0538	0.5269
Liver	Ccdc194	30	1.44058	1.88839	0.944193
Liver	Ccdc201	6	0	0	0
Liver	Ccdc201	15	0	0	0
Liver	Ccdc201	24	0	0	0
Liver	Ccdc201	30	0	0	0
Liver	Ccdc22	6	194.778	9.44324	4.72162
Liver	Ccdc22	15	213.882	10.6653	5.33265
Liver	Ccdc22	24	172.11	30.892	15.446
Liver	Ccdc22	30	218.19	45.9121	22.956
Liver	Ccdc24	6	1.44272	1.88791	0.943953
Liver	Ccdc24	15	2.61332	2.40112	1.20056
Liver	Ccdc24	24	1.97044	1.34322	0.671611
Liver	Ccdc24	30	0.701217	0.81829	0.409145
Liver	Ccdc25	6	855.53	78.6167	39.3083
Liver	Ccdc25	15	928.776	124.458	62.2288
Liver	Ccdc25	24	783.278	36.1832	18.0916
Liver	Ccdc25	30	663.165	119.741	59.8707
Liver	Ccdc27	6	0	0	0
Liver	Ccdc27	15	0.317176	0.634352	0.317176
Liver	Ccdc27	24	0	0	0
Liver	Ccdc27	30	0	0	0
Liver	Ccdc28a	6	242.004	16.4914	8.24569
Liver	Ccdc28a	15	221.322	17.5558	8.77789
Liver	Ccdc28a	24	157.69	39.8617	19.9308
Liver	Ccdc28a	30	190.808	68.2455	34.1228
Liver	Ccdc28b	6	50.0767	14.8077	7.40387
Liver	Ccdc28b	15	48.0378	6.23893	3.11946
Liver	Ccdc28b	24	49.0923	8.2723	4.13615
Liver	Ccdc28b	30	52.939	10.0261	5.01303
Liver	Ccdc3	6	22.9252	11.5746	5.78732
Liver	Ccdc3	15	39.497	13.3028	6.65138
Liver	Ccdc3	24	74.3724	5.66033	2.83016
Liver	Ccdc3	30	83.8833	17.1503	8.57516
Liver	Ccdc30	6	80.7546	11.5318	5.76591
Liver	Ccdc30	15	62.9118	12.4381	6.21907
Liver	Ccdc30	24	64.2391	14.2467	7.12335
Liver	Ccdc30	30	49.4846	26.4938	13.2469
Liver	Ccdc32	6	93.955	22.6633	11.3317
Liver	Ccdc32	15	83.3863	12.7383	6.36914
Liver	Ccdc32	24	97.836	7.45074	3.72537
Liver	Ccdc32	30	110.126	15.8386	7.91928
Liver	Ccdc33	6	0	0	0
Liver	Ccdc33	15	0	0	0
Liver	Ccdc33	24	0	0	0
Liver	Ccdc33	30	0	0	0
Liver	Ccdc34	6	16.9361	4.96492	2.48246
Liver	Ccdc34	15	19.8943	6.04883	3.02441
Liver	Ccdc34	24	24.697	9.03067	4.51533
Liver	Ccdc34	30	27.236	6.51252	3.25626
Liver	Ccdc38	6	6.32152	4.25312	2.12656
Liver	Ccdc38	15	8.19658	5.06132	2.53066
Liver	Ccdc38	24	6.40963	1.67635	0.838175
Liver	Ccdc38	30	6.66956	3.11222	1.55611
Liver	Ccdc39	6	1.7694	0.164967	0.0824835
Liver	Ccdc39	15	1.6862	1.98216	0.991081
Liver	Ccdc39	24	3.68621	4.10085	2.05042
Liver	Ccdc39	30	2.75364	1.58999	0.794995
Liver	Ccdc40	6	0.89783	1.04839	0.524193
Liver	Ccdc40	15	1.44182	1.07688	0.538442
Liver	Ccdc40	24	1.47745	2.18139	1.0907
Liver	Ccdc40	30	1.50413	1.28907	0.644534
Liver	Ccdc42	6	0	0	0
Liver	Ccdc42	15	0.317176	0.634352	0.317176
Liver	Ccdc42	24	0	0	0
Liver	Ccdc42	30	0	0	0
Liver	Ccdc43	6	219.621	16.1945	8.09723
Liver	Ccdc43	15	232.679	13.2059	6.60293
Liver	Ccdc43	24	213.362	17.0892	8.54459
Liver	Ccdc43	30	203.3	16.3934	8.19672
Liver	Ccdc47	6	2068.33	41.057	20.5285
Liver	Ccdc47	15	2435.51	369.038	184.519
Liver	Ccdc47	24	2044.54	115.343	57.6716
Liver	Ccdc47	30	1828.38	206.839	103.419
Liver	Ccdc50	6	1538.59	56.8722	28.4361
Liver	Ccdc50	15	1544.96	173.659	86.8294
Liver	Ccdc50	24	1621.35	142.634	71.317
Liver	Ccdc50	30	1551.68	93.3879	46.6939
Liver	Ccdc51	6	136.165	13.6812	6.84059
Liver	Ccdc51	15	135.787	33.4085	16.7043
Liver	Ccdc51	24	127.666	26.1177	13.0588
Liver	Ccdc51	30	129.391	27.463	13.7315
Liver	Ccdc54	6	0	0	0
Liver	Ccdc54	15	0	0	0
Liver	Ccdc54	24	0	0	0
Liver	Ccdc54	30	0	0	0
Liver	Ccdc57	6	28.1903	14.6204	7.31021
Liver	Ccdc57	15	34.5067	11.4914	5.74571
Liver	Ccdc57	24	52.4013	13.1386	6.5693
Liver	Ccdc57	30	30.535	8.14792	4.07396
Liver	Ccdc58	6	456.418	29.5153	14.7576
Liver	Ccdc58	15	477.88	78.1912	39.0956
Liver	Ccdc58	24	470.275	55.9945	27.9973
Liver	Ccdc58	30	350.25	57.0143	28.5072
Liver	Ccdc59	6	295.993	26.757	13.3785
Liver	Ccdc59	15	291.063	56.2866	28.1433
Liver	Ccdc59	24	260.065	35.334	17.667
Liver	Ccdc59	30	291.336	20.437	10.2185
Liver	Ccdc6	6	407.234	36.2528	18.1264
Liver	Ccdc6	15	469.756	35.1924	17.5962
Liver	Ccdc6	24	418.842	76.5416	38.2708
Liver	Ccdc6	30	427.243	42.3924	21.1962
Liver	Ccdc60	6	0	0	0
Liver	Ccdc60	15	0	0	0
Liver	Ccdc60	24	0	0	0
Liver	Ccdc60	30	0	0	0
Liver	Ccdc61	6	59.2578	8.82526	4.41263
Liver	Ccdc61	15	53.3115	17.3754	8.68771
Liver	Ccdc61	24	49.0628	10.7265	5.36327
Liver	Ccdc61	30	78.6317	10.1319	5.06595
Liver	Ccdc62	6	46.4255	4.93667	2.46833
Liver	Ccdc62	15	40.788	5.4873	2.74365
Liver	Ccdc62	24	48.0432	2.82052	1.41026
Liver	Ccdc62	30	39.3046	5.30562	2.65281
Liver	Ccdc63	6	0	0	0
Liver	Ccdc63	15	0	0	0
Liver	Ccdc63	24	0	0	0
Liver	Ccdc63	30	0.331325	0.66265	0.331325
Liver	Ccdc65	6	0	0	0
Liver	Ccdc65	15	0.0607813	0.121563	0.0607813
Liver	Ccdc65	24	0	0	0
Liver	Ccdc65	30	0	0	0
Liver	Ccdc66	6	56.3276	14.9402	7.47012
Liver	Ccdc66	15	56.0532	14.5131	7.25656
Liver	Ccdc66	24	40.4457	18.3646	9.18228
Liver	Ccdc66	30	58.3792	19.1489	9.57444
Liver	Ccdc68	6	27.1241	4.32104	2.16052
Liver	Ccdc68	15	28.6627	5.55382	2.77691
Liver	Ccdc68	24	45.592	9.80876	4.90438
Liver	Ccdc68	30	47.1198	18.8556	9.4278
Liver	Ccdc69	6	3.01489	1.50375	0.751873
Liver	Ccdc69	15	4.87374	3.45995	1.72998
Liver	Ccdc69	24	11.2636	3.37951	1.68976
Liver	Ccdc69	30	17.6551	6.7198	3.3599
Liver	Ccdc70	6	0	0	0
Liver	Ccdc70	15	0	0	0
Liver	Ccdc70	24	0	0	0
Liver	Ccdc70	30	0	0	0
Liver	Ccdc71	6	269.474	28.9617	14.4808
Liver	Ccdc71	15	256.01	34.2239	17.112
Liver	Ccdc71	24	231.127	26.8463	13.4232
Liver	Ccdc71	30	262.74	14.6828	7.34138
Liver	Ccdc71l	6	103.867	14.2857	7.14287
Liver	Ccdc71l	15	124.632	16.0008	8.00038
Liver	Ccdc71l	24	161.926	36.2162	18.1081
Liver	Ccdc71l	30	172.06	45.5035	22.7517
Liver	Ccdc73	6	4.51112	2.62673	1.31337
Liver	Ccdc73	15	5.87593	2.76391	1.38196
Liver	Ccdc73	24	4.0947	1.50768	0.753838
Liver	Ccdc73	30	6.10808	3.93263	1.96632
Liver	Ccdc74a	6	0	0	0
Liver	Ccdc74a	15	0	0	0
Liver	Ccdc74a	24	0.5269	1.0538	0.5269
Liver	Ccdc74a	30	0	0	0
Liver	Ccdc77	6	104.512	17.5185	8.75926
Liver	Ccdc77	15	92.8932	14.7856	7.39282
Liver	Ccdc77	24	80.9028	8.62206	4.31103
Liver	Ccdc77	30	68.9445	15.9815	7.99075
Liver	Ccdc78	6	0	0	0
Liver	Ccdc78	15	0.956821	1.91364	0.956821
Liver	Ccdc78	24	0.373988	0.747977	0.373988
Liver	Ccdc78	30	1.24524	1.52014	0.760068
Liver	Ccdc7a	6	0	0	0
Liver	Ccdc7a	15	0	0	0
Liver	Ccdc7a	24	0	0	0
Liver	Ccdc7a	30	0	0	0
Liver	Ccdc7b	6	0	0	0
Liver	Ccdc7b	15	0	0	0
Liver	Ccdc7b	24	0	0	0
Liver	Ccdc7b	30	0	0	0
Liver	Ccdc8	6	17.862	7.21659	3.6083
Liver	Ccdc8	15	17.2333	4.76519	2.38259
Liver	Ccdc8	24	20.2246	7.30922	3.65461
Liver	Ccdc8	30	25.2223	9.32047	4.66024
Liver	Ccdc80	6	197.14	38.9122	19.4561
Liver	Ccdc80	15	197.135	9.65323	4.82662
Liver	Ccdc80	24	238.441	33.1818	16.5909
Liver	Ccdc80	30	242.818	48.6536	24.3268
Liver	Ccdc81	6	0	0	0
Liver	Ccdc81	15	0.121563	0.243125	0.121563
Liver	Ccdc81	24	0	0	0
Liver	Ccdc81	30	0	0	0
Liver	Ccdc82	6	180.018	26.1834	13.0917
Liver	Ccdc82	15	229.985	34.6327	17.3164
Liver	Ccdc82	24	310.29	30.8057	15.4029
Liver	Ccdc82	30	338.04	93.8099	46.905
Liver	Ccdc83	6	0	0	0
Liver	Ccdc83	15	0	0	0
Liver	Ccdc83	24	0	0	0
Liver	Ccdc83	30	0	0	0
Liver	Ccdc84	6	256.467	21.8238	10.9119
Liver	Ccdc84	15	267.079	32.3488	16.1744
Liver	Ccdc84	24	266.861	34.7496	17.3748
Liver	Ccdc84	30	266.868	66.6963	33.3482
Liver	Ccdc85a	6	0	0	0
Liver	Ccdc85a	15	0.121563	0.243125	0.121563
Liver	Ccdc85a	24	1.71044	2.00587	1.00293
Liver	Ccdc85a	30	0.66265	1.3253	0.66265
Liver	Ccdc85b	6	155.317	39.0701	19.5351
Liver	Ccdc85b	15	208.582	33.3824	16.6912
Liver	Ccdc85b	24	183.127	30.559	15.2795
Liver	Ccdc85b	30	185.503	25.8765	12.9383
Liver	Ccdc85c	6	276.728	29.7915	14.8958
Liver	Ccdc85c	15	214.651	54.2786	27.1393
Liver	Ccdc85c	24	284.726	20.6742	10.3371
Liver	Ccdc85c	30	258.381	47.0015	23.5007
Liver	Ccdc86	6	147.414	23.658	11.829
Liver	Ccdc86	15	150.789	61.6168	30.8084
Liver	Ccdc86	24	167.547	54.9262	27.4631
Liver	Ccdc86	30	146.058	33.8608	16.9304
Liver	Ccdc87	6	0	0	0
Liver	Ccdc87	15	0.0607813	0.121563	0.0607813
Liver	Ccdc87	24	0.373988	0.747977	0.373988
Liver	Ccdc87	30	0.331325	0.66265	0.331325
Liver	Ccdc88a	6	32.6045	9.20859	4.60429
Liver	Ccdc88a	15	30.0593	6.29091	3.14546
Liver	Ccdc88a	24	71.9204	23.7828	11.8914
Liver	Ccdc88a	30	99.0212	47.2175	23.6088
Liver	Ccdc88b	6	23.6316	7.88609	3.94305
Liver	Ccdc88b	15	36.3263	9.33258	4.66629
Liver	Ccdc88b	24	80.7676	40.4003	20.2002
Liver	Ccdc88b	30	127.668	60.9796	30.4898
Liver	Ccdc88c	6	48.5465	8.745	4.3725
Liver	Ccdc88c	15	53.4357	7.15838	3.57919
Liver	Ccdc88c	24	82.024	13.3312	6.66562
Liver	Ccdc88c	30	95.0609	20.5344	10.2672
Liver	Ccdc89	6	2.78996	2.57461	1.28731
Liver	Ccdc89	15	1.59572	1.77793	0.888965
Liver	Ccdc89	24	0.89997	1.11951	0.559757
Liver	Ccdc89	30	2.77989	2.61221	1.3061
Liver	Ccdc9	6	263.085	37.6182	18.8091
Liver	Ccdc9	15	335.248	45.5908	22.7954
Liver	Ccdc9	24	231.248	16.5402	8.27009
Liver	Ccdc9	30	304.099	22.4947	11.2473
Liver	Ccdc90b	6	154.308	11.7807	5.89036
Liver	Ccdc90b	15	143.778	27.8177	13.9089
Liver	Ccdc90b	24	145.895	20.484	10.242
Liver	Ccdc90b	30	144.782	35.2315	17.6157
Liver	Ccdc91	6	553.832	29.1125	14.5563
Liver	Ccdc91	15	602.834	36.421	18.2105
Liver	Ccdc91	24	541.197	16.4918	8.24589
Liver	Ccdc91	30	458.078	51.543	25.7715
Liver	Ccdc92	6	1.71589	2.38874	1.19437
Liver	Ccdc92	15	1.71552	1.73788	0.868938
Liver	Ccdc92	24	3.33389	3.07834	1.53917
Liver	Ccdc92	30	7.47446	9.65452	4.82726
Liver	Ccdc92b	6	0.802339	1.60468	0.802339
Liver	Ccdc92b	15	0.781435	0.595862	0.297931
Liver	Ccdc92b	24	1.84044	1.47788	0.738938
Liver	Ccdc92b	30	1.20667	1.1534	0.576699
Liver	Ccdc93	6	381.031	43.8583	21.9292
Liver	Ccdc93	15	388.758	27.6494	13.8247
Liver	Ccdc93	24	380.489	31.8836	15.9418
Liver	Ccdc93	30	347.074	32.8941	16.4471
Liver	Ccdc96	6	3.46956	2.22997	1.11498
Liver	Ccdc96	15	2.1583	2.92928	1.46464
Liver	Ccdc96	24	2.41817	2.81877	1.40939
Liver	Ccdc96	30	2.03549	2.13527	1.06763
Liver	Ccdc97	6	324.318	26.3531	13.1766
Liver	Ccdc97	15	353.229	53.3229	26.6615
Liver	Ccdc97	24	306.512	35.9069	17.9535
Liver	Ccdc97	30	343.76	29.7388	14.8694
Liver	Ccdc9b	6	45.0727	7.9135	3.95675
Liver	Ccdc9b	15	53.3128	11.5108	5.75538
Liver	Ccdc9b	24	62.7814	17.9621	8.98105
Liver	Ccdc9b	30	51.9298	7.38194	3.69097
Liver	Ccer1	6	0	0	0
Liver	Ccer1	15	0	0	0
Liver	Ccer1	24	0	0	0
Liver	Ccer1	30	0	0	0
Liver	Ccer2	6	0	0	0
Liver	Ccer2	15	0	0	0
Liver	Ccer2	24	0	0	0
Liver	Ccer2	30	0	0	0
Liver	Cchcr1	6	26.9563	10.1679	5.08396
Liver	Cchcr1	15	29.8373	14.882	7.44098
Liver	Cchcr1	24	16.7874	6.88802	3.44401
Liver	Cchcr1	30	33.5598	15.1878	7.59391
Liver	Ccin	6	0	0	0
Liver	Ccin	15	0.0607813	0.121563	0.0607813
Liver	Ccin	24	0	0	0
Liver	Ccin	30	0	0	0
Liver	Cck	6	0	0	0
Liver	Cck	15	0	0	0
Liver	Cck	24	0	0	0
Liver	Cck	30	0	0	0
Liver	Cckar	6	0	0	0
Liver	Cckar	15	0	0	0
Liver	Cckar	24	0	0	0
Liver	Cckar	30	0	0	0
Liver	Cckbr	6	0	0	0
Liver	Cckbr	15	0	0	0
Liver	Cckbr	24	0	0	0
Liver	Cckbr	30	0	0	0
Liver	Ccl1	6	0.49666	0.99332	0.49666
Liver	Ccl1	15	0	0	0
Liver	Ccl1	24	1.12197	2.24393	1.12197
Liver	Ccl1	30	0	0	0
Liver	Ccl11	6	1.79039	1.38592	0.692962
Liver	Ccl11	15	0.698662	1.24055	0.620273
Liver	Ccl11	24	0.758974	0.876572	0.438286
Liver	Ccl11	30	0.930849	1.47265	0.736325
Liver	Ccl12	6	0.49666	0.99332	0.49666
Liver	Ccl12	15	0	0	0
Liver	Ccl12	24	2.47442	2.08145	1.04072
Liver	Ccl12	30	1.49181	2.19104	1.09552
Liver	Ccl17	6	0	0	0
Liver	Ccl17	15	0	0	0
Liver	Ccl17	24	0.951468	1.14781	0.573907
Liver	Ccl17	30	1.30836	1.87456	0.937282
Liver	Ccl19	6	9.75679	6.29725	3.14863
Liver	Ccl19	15	21.2832	12.639	6.31948
Liver	Ccl19	24	29.4945	7.85547	3.92774
Liver	Ccl19	30	28.7939	18.2648	9.13238
Liver	Ccl2	6	7.64874	2.97971	1.48986
Liver	Ccl2	15	164.464	183.562	91.781
Liver	Ccl2	24	65.8106	48.665	24.3325
Liver	Ccl2	30	59.1953	44.6634	22.3317
Liver	Ccl20	6	0	0	0
Liver	Ccl20	15	0.121563	0.243125	0.121563
Liver	Ccl20	24	1.80086	0.485528	0.242764
Liver	Ccl20	30	0	0	0
Liver	Ccl21a	6	19.7218	1.77258	0.886289
Liver	Ccl21a	15	15.9092	2.51588	1.25794
Liver	Ccl21a	24	16.0212	9.18028	4.59014
Liver	Ccl21a	30	15.0719	4.61253	2.30626
Liver	Ccl21b	6	7.26329	4.86784	2.43392
Liver	Ccl21b	15	4.12692	1.72558	0.862791
Liver	Ccl21b	24	4.97084	3.40666	1.70333
Liver	Ccl21b	30	5.77686	6.71562	3.35781
Liver	Ccl21d	6	0	0	0
Liver	Ccl21d	15	0	0	0
Liver	Ccl21d	24	0	0	0
Liver	Ccl21d	30	0	0	0
Liver	Ccl22	6	3.39605	2.41739	1.2087
Liver	Ccl22	15	2.99406	3.65428	1.82714
Liver	Ccl22	24	14.0476	9.78739	4.89369
Liver	Ccl22	30	10.6392	3.03214	1.51607
Liver	Ccl24	6	20.846	11.8358	5.9179
Liver	Ccl24	15	26.9443	9.31491	4.65745
Liver	Ccl24	24	33.0652	30.1291	15.0645
Liver	Ccl24	30	44.0947	23.1065	11.5532
Liver	Ccl25	6	145.704	29.5872	14.7936
Liver	Ccl25	15	128.181	13.5558	6.77789
Liver	Ccl25	24	94.6207	10.2657	5.13284
Liver	Ccl25	30	90.0181	15.4486	7.72431
Liver	Ccl26	6	0	0	0
Liver	Ccl26	15	0	0	0
Liver	Ccl26	24	0	0	0
Liver	Ccl26	30	0	0	0
Liver	Ccl27a	6	105.547	11.9607	5.98037
Liver	Ccl27a	15	115.533	11.388	5.694
Liver	Ccl27a	24	102.125	12.2777	6.13887
Liver	Ccl27a	30	96.2881	13.1504	6.57519
Liver	Ccl27b	6	0	0	0
Liver	Ccl27b	15	0.577609	0.999726	0.499863
Liver	Ccl27b	24	0	0	0
Liver	Ccl27b	30	0	0	0
Liver	Ccl28	6	3.56506	2.15562	1.07781
Liver	Ccl28	15	3.48792	4.22277	2.11138
Liver	Ccl28	24	7.89516	5.00584	2.50292
Liver	Ccl28	30	3.7193	1.18671	0.593353
Liver	Ccl3	6	0.871566	1.00738	0.50369
Liver	Ccl3	15	5.92405	4.39001	2.19501
Liver	Ccl3	24	8.11566	6.04473	3.02236
Liver	Ccl3	30	17.4287	12.3341	6.16706
Liver	Ccl4	6	0	0	0
Liver	Ccl4	15	3.94759	5.04408	2.52204
Liver	Ccl4	24	8.62406	3.03659	1.5183
Liver	Ccl4	30	11.0312	12.0241	6.01203
Liver	Ccl5	6	5.26191	3.89405	1.94702
Liver	Ccl5	15	30.5181	29.0152	14.5076
Liver	Ccl5	24	83.8823	45.1921	22.5961
Liver	Ccl5	30	172.511	159.163	79.5814
Liver	Ccl6	6	112.672	45.0479	22.524
Liver	Ccl6	15	261.112	81.8624	40.9312
Liver	Ccl6	24	349.986	87.6737	43.8368
Liver	Ccl6	30	1083.57	777.373	388.686
Liver	Ccl7	6	0.850573	0.98531	0.492655
Liver	Ccl7	15	15.194	20.9306	10.4653
Liver	Ccl7	24	10.5075	9.38444	4.69222
Liver	Ccl7	30	9.05775	8.84345	4.42172
Liver	Ccl8	6	1.27274	0.852159	0.42608
Liver	Ccl8	15	7.98756	7.7149	3.85745
Liver	Ccl8	24	9.81951	4.6667	2.33335
Liver	Ccl8	30	32.249	40.0877	20.0438
Liver	Ccl9	6	1083.14	106.677	53.3385
Liver	Ccl9	15	1154.65	151.633	75.8165
Liver	Ccl9	24	1320.7	73.1929	36.5964
Liver	Ccl9	30	1308.61	374.41	187.205
Liver	Ccm2	6	335.804	10.3096	5.15481
Liver	Ccm2	15	356.679	38.8079	19.4039
Liver	Ccm2	24	333.003	56.5191	28.2595
Liver	Ccm2	30	318.418	45.1596	22.5798
Liver	Ccm2l	6	49.7475	8.25952	4.12976
Liver	Ccm2l	15	50.0339	9.11499	4.55749
Liver	Ccm2l	24	54.9981	13.1905	6.59527
Liver	Ccm2l	30	66.8736	15.2795	7.63974
Liver	Ccn1	6	176.002	55.183	27.5915
Liver	Ccn1	15	156.352	105.128	52.5639
Liver	Ccn1	24	112.352	14.9472	7.47359
Liver	Ccn1	30	110.953	18.6966	9.3483
Liver	Ccn2	6	120.526	29.731	14.8655
Liver	Ccn2	15	240.474	125.979	62.9895
Liver	Ccn2	24	235.947	53.9278	26.9639
Liver	Ccn2	30	602.117	390.58	195.29
Liver	Ccn3	6	0.946063	1.09514	0.547571
Liver	Ccn3	15	2.7771	1.19742	0.598709
Liver	Ccn3	24	6.01181	4.74135	2.37068
Liver	Ccn3	30	8.46559	2.83313	1.41656
Liver	Ccn4	6	35.2442	1.79022	0.895108
Liver	Ccn4	15	28.7956	4.70837	2.35418
Liver	Ccn4	24	35.385	4.82262	2.41131
Liver	Ccn4	30	33.1901	15.1602	7.5801
Liver	Ccn5	6	1.72214	1.47073	0.735365
Liver	Ccn5	15	1.09406	2.18813	1.09406
Liver	Ccn5	24	6.86719	5.73544	2.86772
Liver	Ccn5	30	6.9571	4.66041	2.33021
Liver	Ccn6	6	5.40368	1.94897	0.974485
Liver	Ccn6	15	7.00285	4.07599	2.03799
Liver	Ccn6	24	6.59112	1.61954	0.809772
Liver	Ccn6	30	2.24819	2.4078	1.2039
Liver	Ccna1	6	0	0	0
Liver	Ccna1	15	0	0	0
Liver	Ccna1	24	0	0	0
Liver	Ccna1	30	0	0	0
Liver	Ccna2	6	29.8896	7.32165	3.66083
Liver	Ccna2	15	17.4695	7.999	3.9995
Liver	Ccna2	24	26.632	17.1786	8.58931
Liver	Ccna2	30	37.722	24.8339	12.4169
Liver	Ccnb1	6	19.1701	11.5193	5.75967
Liver	Ccnb1	15	5.92039	6.69954	3.34977
Liver	Ccnb1	24	12.661	7.62509	3.81254
Liver	Ccnb1	30	31.7388	21.7193	10.8596
Liver	Ccnb1ip1	6	0.49666	0.99332	0.49666
Liver	Ccnb1ip1	15	0	0	0
Liver	Ccnb1ip1	24	0	0	0
Liver	Ccnb1ip1	30	0	0	0
Liver	Ccnb2	6	19.7051	6.13219	3.0661
Liver	Ccnb2	15	12.2404	4.24883	2.12442
Liver	Ccnb2	24	15.2045	5.3175	2.65875
Liver	Ccnb2	30	21.9157	12.5882	6.29412
Liver	Ccnb3	6	0	0	0
Liver	Ccnb3	15	0	0	0
Liver	Ccnb3	24	0	0	0
Liver	Ccnb3	30	0	0	0
Liver	Ccnc	6	448.15	16.1207	8.06035
Liver	Ccnc	15	368.541	19.0889	9.54443
Liver	Ccnc	24	392.238	23.9015	11.9508
Liver	Ccnc	30	344.545	47.4083	23.7041
Liver	Ccnd1	6	419.339	72.097	36.0485
Liver	Ccnd1	15	374.795	83.9401	41.97
Liver	Ccnd1	24	609.191	246.925	123.463
Liver	Ccnd1	30	671.212	222.096	111.048
Liver	Ccnd2	6	193.109	38.5638	19.2819
Liver	Ccnd2	15	198.598	35.3389	17.6695
Liver	Ccnd2	24	237.17	20.1083	10.0542
Liver	Ccnd2	30	344.864	159.78	79.8898
Liver	Ccnd3	6	505.143	60.633	30.3165
Liver	Ccnd3	15	624.826	76.1325	38.0663
Liver	Ccnd3	24	477.997	61.1147	30.5573
Liver	Ccnd3	30	555.745	85.2122	42.6061
Liver	Ccndbp1	6	239.567	18.9986	9.4993
Liver	Ccndbp1	15	259.31	18.2433	9.12165
Liver	Ccndbp1	24	243.478	26.1196	13.0598
Liver	Ccndbp1	30	272.549	21.0479	10.5239
Liver	Ccne1	6	17.9696	8.63168	4.31584
Liver	Ccne1	15	37.1255	27.4182	13.7091
Liver	Ccne1	24	40.457	8.68892	4.34446
Liver	Ccne1	30	23.4904	13.3224	6.66118
Liver	Ccne2	6	27.0729	10.3315	5.16577
Liver	Ccne2	15	33.6646	6.89994	3.44997
Liver	Ccne2	24	45.2632	14.7662	7.38308
Liver	Ccne2	30	27.7606	14.6441	7.32206
Liver	Ccnf	6	249.747	15.8948	7.9474
Liver	Ccnf	15	203.628	98.197	49.0985
Liver	Ccnf	24	187.55	37.1746	18.5873
Liver	Ccnf	30	182.899	51.5994	25.7997
Liver	Ccng1	6	804.912	32.2037	16.1019
Liver	Ccng1	15	770.877	71.3506	35.6753
Liver	Ccng1	24	891.735	136.367	68.1835
Liver	Ccng1	30	860.698	68.405	34.2025
Liver	Ccng2	6	212.132	77.0847	38.5423
Liver	Ccng2	15	248.649	51.9121	25.956
Liver	Ccng2	24	220.669	90.7781	45.389
Liver	Ccng2	30	267.645	68.8947	34.4474
Liver	Ccnh	6	322.291	25.9208	12.9604
Liver	Ccnh	15	341.462	36.9935	18.4968
Liver	Ccnh	24	302.643	10.1674	5.08371
Liver	Ccnh	30	272.653	29.0458	14.5229
Liver	Ccni	6	2462.85	73.5647	36.7824
Liver	Ccni	15	2138.11	116.047	58.0233
Liver	Ccni	24	2276.53	144.891	72.4455
Liver	Ccni	30	2314.68	97.9321	48.9661
Liver	Ccnj	6	53.0767	18.2196	9.10978
Liver	Ccnj	15	61.6758	18.811	9.40552
Liver	Ccnj	24	53.4285	15.3819	7.69097
Liver	Ccnj	30	50.92	7.83322	3.91661
Liver	Ccnjl	6	2.24604	2.26757	1.13379
Liver	Ccnjl	15	1.05982	1.27042	0.635212
Liver	Ccnjl	24	1.62028	1.83461	0.917306
Liver	Ccnjl	30	2.39734	1.1271	0.563548
Liver	Ccnk	6	279.216	18.5519	9.27596
Liver	Ccnk	15	271.68	20.2348	10.1174
Liver	Ccnk	24	286.579	16.9788	8.4894
Liver	Ccnk	30	289.397	46.3116	23.1558
Liver	Ccnl1	6	828.779	99.4718	49.7359
Liver	Ccnl1	15	1103.91	499.215	249.608
Liver	Ccnl1	24	789.347	108.614	54.307
Liver	Ccnl1	30	723.361	118.661	59.3307
Liver	Ccnl2	6	2959.82	419.407	209.703
Liver	Ccnl2	15	2887.87	468.499	234.25
Liver	Ccnl2	24	2556.61	397.876	198.938
Liver	Ccnl2	30	2450.89	337.629	168.814
Liver	Ccno	6	5.62207	6.44027	3.22014
Liver	Ccno	15	8.49584	1.68497	0.842486
Liver	Ccno	24	10.3244	4.49038	2.24519
Liver	Ccno	30	7.39293	5.98882	2.99441
Liver	Ccnq	6	110.126	25.0433	12.5216
Liver	Ccnq	15	85.7051	15.0075	7.50377
Liver	Ccnq	24	111.269	6.27471	3.13736
Liver	Ccnq	30	114.168	5.83857	2.91929
Liver	Ccnt1	6	621.543	56.8777	28.4389
Liver	Ccnt1	15	641.424	106.925	53.4624
Liver	Ccnt1	24	549.454	74.9397	37.4698
Liver	Ccnt1	30	519.686	73.9027	36.9514
Liver	Ccnt2	6	790.491	55.3628	27.6814
Liver	Ccnt2	15	753.521	50.6716	25.3358
Liver	Ccnt2	24	807.275	80.848	40.424
Liver	Ccnt2	30	774.561	44.038	22.019
Liver	Ccny	6	1450.75	52.6403	26.3202
Liver	Ccny	15	1354.54	64.6057	32.3029
Liver	Ccny	24	1455.1	56.2159	28.1079
Liver	Ccny	30	1328.65	57.0846	28.5423
Liver	Ccnyl1	6	109.279	13.7306	6.86528
Liver	Ccnyl1	15	115.387	10.4923	5.24614
Liver	Ccnyl1	24	141.53	31.1323	15.5661
Liver	Ccnyl1	30	114.227	37.6394	18.8197
Liver	Ccp110	6	216.868	9.42988	4.71494
Liver	Ccp110	15	244.11	22.8481	11.424
Liver	Ccp110	24	236.969	7.30144	3.65072
Liver	Ccp110	30	216.05	109.629	54.8144
Liver	Ccpg1	6	1270.31	59.3771	29.6885
Liver	Ccpg1	15	1543.46	135.764	67.8819
Liver	Ccpg1	24	1270.22	48.4764	24.2382
Liver	Ccpg1	30	1225.94	63.8096	31.9048
Liver	Ccr1	6	1.74216	1.38894	0.694472
Liver	Ccr1	15	17.4056	20.0988	10.0494
Liver	Ccr1	24	13.6793	11.8836	5.94182
Liver	Ccr1	30	13.9301	6.97867	3.48933
Liver	Ccr10	6	0.422163	0.844326	0.422163
Liver	Ccr10	15	0.759443	1.21651	0.608255
Liver	Ccr10	24	0.373988	0.747977	0.373988
Liver	Ccr10	30	0.31439	0.628779	0.31439
Liver	Ccr1l1	6	0.449403	0.898807	0.449403
Liver	Ccr1l1	15	0.501284	0.620326	0.310163
Liver	Ccr1l1	24	0.747977	1.49595	0.747977
Liver	Ccr1l1	30	1.20667	1.1534	0.576699
Liver	Ccr2	6	28.1806	5.91087	2.95543
Liver	Ccr2	15	50.3576	21.9804	10.9902
Liver	Ccr2	24	184.325	177.944	88.972
Liver	Ccr2	30	146.357	69.443	34.7215
Liver	Ccr3	6	0.823333	0.951321	0.47566
Liver	Ccr3	15	1.01231	1.86606	0.933028
Liver	Ccr3	24	4.47969	1.01668	0.508338
Liver	Ccr3	30	83.3782	104.839	52.4194
Liver	Ccr4	6	0.898807	1.79761	0.898807
Liver	Ccr4	15	0.759953	0.984787	0.492394
Liver	Ccr4	24	1.33645	1.81795	0.908977
Liver	Ccr4	30	0	0	0
Liver	Ccr5	6	79.3907	19.1633	9.58165
Liver	Ccr5	15	103.962	13.6346	6.81732
Liver	Ccr5	24	235.944	110.455	55.2273
Liver	Ccr5	30	296.018	94.9431	47.4715
Liver	Ccr6	6	0.946063	1.09514	0.547571
Liver	Ccr6	15	0.523276	0.691638	0.345819
Liver	Ccr6	24	2.82991	3.29309	1.64655
Liver	Ccr6	30	3.47641	2.68665	1.34333
Liver	Ccr7	6	6.55564	4.89793	2.44896
Liver	Ccr7	15	5.32927	2.51324	1.25662
Liver	Ccr7	24	15.5562	8.64479	4.3224
Liver	Ccr7	30	15.6616	4.30328	2.15164
Liver	Ccr8	6	0	0	0
Liver	Ccr8	15	0.637881	1.27576	0.637881
Liver	Ccr8	24	0.384986	0.769972	0.384986
Liver	Ccr8	30	0	0	0
Liver	Ccr9	6	5.45718	3.39874	1.69937
Liver	Ccr9	15	3.56903	3.00665	1.50333
Liver	Ccr9	24	7.35418	4.41492	2.20746
Liver	Ccr9	30	6.81871	4.91018	2.45509
Liver	Ccrl2	6	17.1071	3.08191	1.54095
Liver	Ccrl2	15	30.2721	15.0581	7.52905
Liver	Ccrl2	24	45.6587	25.3635	12.6818
Liver	Ccrl2	30	52.5313	21.7311	10.8655
Liver	Ccs	6	2172.75	84.7075	42.3538
Liver	Ccs	15	2162.33	171.39	85.6952
Liver	Ccs	24	1584.68	106.259	53.1297
Liver	Ccs	30	1787.86	330.873	165.436
Liver	Ccsap	6	1.6949	1.38105	0.690523
Liver	Ccsap	15	3.75123	2.29046	1.14523
Liver	Ccsap	24	1.52895	2.17792	1.08896
Liver	Ccsap	30	9.67688	2.12674	1.06337
Liver	Ccser1	6	0.422163	0.844326	0.422163
Liver	Ccser1	15	0.699172	0.974747	0.487374
Liver	Ccser1	24	0.747977	1.49595	0.747977
Liver	Ccser1	30	1.3253	2.6506	1.3253
Liver	Ccser2	6	974.624	116.941	58.4706
Liver	Ccser2	15	1019.73	140.178	70.0888
Liver	Ccser2	24	1108.96	37.7998	18.8999
Liver	Ccser2	30	933.217	88.7906	44.3953
Liver	Cct2	6	1811.75	193.203	96.6013
Liver	Cct2	15	1902.44	159.609	79.8045
Liver	Cct2	24	1646.47	73.2771	36.6386
Liver	Cct2	30	1620.03	198.719	99.3595
Liver	Cct3	6	1377.26	67.8269	33.9134
Liver	Cct3	15	1456.88	169.23	84.6152
Liver	Cct3	24	1018.75	55.0063	27.5032
Liver	Cct3	30	1111.32	66.8003	33.4002
Liver	Cct4	6	1782.38	104.25	52.1248
Liver	Cct4	15	2003.61	189.153	94.5764
Liver	Cct4	24	1674.87	62.2545	31.1273
Liver	Cct4	30	1722.15	178.149	89.0747
Liver	Cct5	6	2578.67	258.045	129.023
Liver	Cct5	15	2835.68	324.287	162.144
Liver	Cct5	24	2327.39	132.217	66.1085
Liver	Cct5	30	2260.15	197.242	98.621
Liver	Cct6a	6	2492.45	12.1269	6.06344
Liver	Cct6a	15	2585.34	281.183	140.592
Liver	Cct6a	24	2187.26	118.369	59.1847
Liver	Cct6a	30	2085.17	119.126	59.5631
Liver	Cct6b	6	9.02993	3.08329	1.54165
Liver	Cct6b	15	8.48647	3.05963	1.52982
Liver	Cct6b	24	8.4199	2.3214	1.1607
Liver	Cct6b	30	8.97846	6.40301	3.2015
Liver	Cct7	6	1559.24	162.637	81.3185
Liver	Cct7	15	1682.8	177.492	88.7462
Liver	Cct7	24	1352.01	57.2205	28.6103
Liver	Cct7	30	1417.2	56.9097	28.4548
Liver	Cct8	6	2730.36	177.667	88.8335
Liver	Cct8	15	2906.24	232.417	116.208
Liver	Cct8	24	2644.92	65.6853	32.8426
Liver	Cct8	30	2506.51	134.868	67.4339
Liver	Cct8l1	6	0	0	0
Liver	Cct8l1	15	0.243125	0.486251	0.243125
Liver	Cct8l1	24	0.577479	1.15496	0.577479
Liver	Cct8l1	30	0.331325	0.66265	0.331325
Liver	Ccz1	6	633.075	38.5705	19.2852
Liver	Ccz1	15	638.661	44.2822	22.1411
Liver	Ccz1	24	700.583	62.7931	31.3965
Liver	Ccz1	30	600.393	31.4954	15.7477
Liver	Cd101	6	0.422163	0.844326	0.422163
Liver	Cd101	15	3.32349	2.5884	1.2942
Liver	Cd101	24	4.7356	2.75116	1.37558
Liver	Cd101	30	8.10921	4.41847	2.20924
Liver	Cd109	6	0	0	0
Liver	Cd109	15	0	0	0
Liver	Cd109	24	1.07047	1.41797	0.708985
Liver	Cd109	30	0.31439	0.628779	0.31439
Liver	Cd14	6	42.8212	33.6172	16.8086
Liver	Cd14	15	97.5466	35.592	17.796
Liver	Cd14	24	123.035	52.9114	26.4557
Liver	Cd14	30	150.282	92.3744	46.1872
Liver	Cd151	6	701.457	33.1113	16.5557
Liver	Cd151	15	781.323	64.7468	32.3734
Liver	Cd151	24	717.687	49.5967	24.7983
Liver	Cd151	30	716.678	89.9744	44.9872
Liver	Cd160	6	2.58648	2.909	1.4545
Liver	Cd160	15	1.93906	1.65595	0.827974
Liver	Cd160	24	13.4084	7.15578	3.57789
Liver	Cd160	30	15.4795	4.80224	2.40112
Liver	Cd163	6	328.735	104.161	52.0805
Liver	Cd163	15	521.542	66.0423	33.0212
Liver	Cd163	24	348.65	223.593	111.797
Liver	Cd163	30	215.868	102.928	51.464
Liver	Cd164	6	5930.16	225.68	112.84
Liver	Cd164	15	6149.23	178.55	89.2748
Liver	Cd164	24	5871.04	221.51	110.755
Liver	Cd164	30	5775.63	652.936	326.468
Liver	Cd164l2	6	0.49666	0.99332	0.49666
Liver	Cd164l2	15	0.881006	1.20435	0.602173
Liver	Cd164l2	24	0	0	0
Liver	Cd164l2	30	0	0	0
Liver	Cd177	6	0	0	0
Liver	Cd177	15	2.31044	3.9989	1.99945
Liver	Cd177	24	4.12237	3.13138	1.56569
Liver	Cd177	30	7.21171	4.8525	2.42625
Liver	Cd180	6	30.4671	5.11278	2.55639
Liver	Cd180	15	28.3763	8.88496	4.44248
Liver	Cd180	24	126.613	81.54	40.77
Liver	Cd180	30	149.01	65.8111	32.9055
Liver	Cd19	6	10.9325	6.6449	3.32245
Liver	Cd19	15	9.39151	4.20675	2.10337
Liver	Cd19	24	32.9394	14.9904	7.4952
Liver	Cd19	30	48.7809	26.8687	13.4344
Liver	Cd1d1	6	4835.86	226.729	113.364
Liver	Cd1d1	15	3756.26	266.806	133.403
Liver	Cd1d1	24	4723.78	519.652	259.826
Liver	Cd1d1	30	3916.45	642.909	321.454
Liver	Cd1d2	6	1.86489	1.62877	0.814387
Liver	Cd1d2	15	0.303907	0.607813	0.303907
Liver	Cd1d2	24	2.16385	1.64426	0.82213
Liver	Cd1d2	30	0.760998	0.904862	0.452431
Liver	Cd2	6	10.5146	2.03486	1.01743
Liver	Cd2	15	7.31724	1.9587	0.97935
Liver	Cd2	24	24.3163	13.2335	6.61675
Liver	Cd2	30	40.3676	20.7085	10.3543
Liver	Cd200	6	16.2435	6.85048	3.42524
Liver	Cd200	15	17.06	1.93358	0.966789
Liver	Cd200	24	20.7427	5.61608	2.80804
Liver	Cd200	30	23.0613	6.43819	3.21909
Liver	Cd200r1	6	16.1328	5.62957	2.81479
Liver	Cd200r1	15	20.0571	4.48804	2.24402
Liver	Cd200r1	24	31.3419	7.19766	3.59883
Liver	Cd200r1	30	42.2703	20.9444	10.4722
Liver	Cd200r2	6	0	0	0
Liver	Cd200r2	15	0.0607813	0.121563	0.0607813
Liver	Cd200r2	24	0	0	0
Liver	Cd200r2	30	0.701217	0.81829	0.409145
Liver	Cd200r3	6	0	0	0
Liver	Cd200r3	15	0.820225	1.20432	0.602162
Liver	Cd200r3	24	0.89997	1.11951	0.559757
Liver	Cd200r3	30	0.97704	1.26342	0.631711
Liver	Cd200r4	6	5.75955	5.95278	2.97639
Liver	Cd200r4	15	3.67732	2.67384	1.33692
Liver	Cd200r4	24	14.1582	5.81134	2.90567
Liver	Cd200r4	30	17.8868	8.15648	4.07824
Liver	Cd207	6	89.7193	54.6124	27.3062
Liver	Cd207	15	165.658	20.764	10.382
Liver	Cd207	24	195.02	14.8996	7.44978
Liver	Cd207	30	186.927	33.9901	16.9951
Liver	Cd209a	6	2.23882	1.7999	0.899951
Liver	Cd209a	15	7.73612	5.87463	2.93731
Liver	Cd209a	24	13.0997	4.76982	2.38491
Liver	Cd209a	30	9.02875	3.69304	1.84652
Liver	Cd209b	6	7.03462	4.13245	2.06622
Liver	Cd209b	15	7.89638	4.49358	2.24679
Liver	Cd209b	24	6.36596	2.77895	1.38948
Liver	Cd209b	30	6.6569	4.16247	2.08124
Liver	Cd209c	6	0	0	0
Liver	Cd209c	15	0.379722	0.608255	0.304128
Liver	Cd209c	24	0.373988	0.747977	0.373988
Liver	Cd209c	30	0.66265	1.3253	0.66265
Liver	Cd209d	6	0.40117	0.802339	0.40117
Liver	Cd209d	15	0.377957	0.60479	0.302395
Liver	Cd209d	24	0.192493	0.384986	0.192493
Liver	Cd209d	30	0.701217	0.81829	0.409145
Liver	Cd209e	6	0	0	0
Liver	Cd209e	15	0	0	0
Liver	Cd209e	24	0	0	0
Liver	Cd209e	30	0	0	0
Liver	Cd209f	6	6.81113	3.67922	1.83961
Liver	Cd209f	15	2.53347	0.927869	0.463935
Liver	Cd209f	24	1.59737	1.27163	0.635817
Liver	Cd209f	30	8.21204	10.5978	5.2989
Liver	Cd209g	6	0.918823	1.06792	0.533959
Liver	Cd209g	15	0.516828	1.03366	0.516828
Liver	Cd209g	24	1.07047	1.41797	0.708985
Liver	Cd209g	30	0.993975	1.98795	0.993975
Liver	Cd22	6	28.9899	1.53688	0.768441
Liver	Cd22	15	23.3136	5.20362	2.60181
Liver	Cd22	24	76.956	28.5651	14.2825
Liver	Cd22	30	124.874	71.2204	35.6102
Liver	Cd226	6	12.7807	2.12025	1.06012
Liver	Cd226	15	8.47538	3.86595	1.93297
Liver	Cd226	24	28.8238	16.6251	8.31257
Liver	Cd226	30	31.2631	9.05658	4.52829
Liver	Cd244a	6	1.67391	1.3134	0.656702
Liver	Cd244a	15	6.07317	5.65106	2.82553
Liver	Cd244a	24	16.1701	8.49859	4.24929
Liver	Cd244a	30	23.5259	12.2963	6.14815
Liver	Cd247	6	3.19113	2.45038	1.22519
Liver	Cd247	15	4.15244	2.50666	1.25333
Liver	Cd247	24	9.93351	6.07246	3.03623
Liver	Cd247	30	22.1266	15.695	7.84752
Liver	Cd248	6	5.56134	4.14467	2.07234
Liver	Cd248	15	4.47949	2.52782	1.26391
Liver	Cd248	24	6.34304	1.75591	0.877954
Liver	Cd248	30	10.4641	3.37094	1.68547
Liver	Cd24a	6	43.9042	12.111	6.05548
Liver	Cd24a	15	51.7322	14.5395	7.26973
Liver	Cd24a	24	69.882	23.5893	11.7946
Liver	Cd24a	30	79.8796	7.70275	3.85137
Liver	Cd27	6	4.95525	2.3975	1.19875
Liver	Cd27	15	4.46255	2.61187	1.30593
Liver	Cd27	24	8.74246	6.04478	3.02239
Liver	Cd27	30	11.9246	9.53399	4.76699
Liver	Cd274	6	40.848	8.96516	4.48258
Liver	Cd274	15	54.5913	18.9635	9.48174
Liver	Cd274	24	244.664	244.169	122.085
Liver	Cd274	30	221.493	105.36	52.6799
Liver	Cd276	6	89.2683	6.68957	3.34479
Liver	Cd276	15	71.9529	20.8788	10.4394
Liver	Cd276	24	94.2187	19.9364	9.96819
Liver	Cd276	30	76.5979	41.5433	20.7717
Liver	Cd28	6	5.73562	2.59904	1.29952
Liver	Cd28	15	8.7689	3.11585	1.55792
Liver	Cd28	24	22.5201	10.6659	5.33294
Liver	Cd28	30	25.9282	13.8224	6.91118
Liver	Cd2ap	6	1076.12	69.9789	34.9895
Liver	Cd2ap	15	1081.64	33.012	16.506
Liver	Cd2ap	24	1182.17	131.94	65.9698
Liver	Cd2ap	30	1209.67	127.374	63.687
Liver	Cd2bp2	6	421.538	22.8456	11.4228
Liver	Cd2bp2	15	429.772	37.0989	18.5495
Liver	Cd2bp2	24	404.89	77.9437	38.9718
Liver	Cd2bp2	30	420.449	10.5469	5.27345
Liver	Cd300a	6	75.4135	19.7712	9.8856
Liver	Cd300a	15	91.0135	15.237	7.6185
Liver	Cd300a	24	167.144	59.118	29.559
Liver	Cd300a	30	288.488	162.846	81.4231
Liver	Cd300c	6	0.918823	1.06792	0.533959
Liver	Cd300c	15	0.0607813	0.121563	0.0607813
Liver	Cd300c	24	1.67086	1.2908	0.645398
Liver	Cd300c	30	0.833436	0.967307	0.483654
Liver	Cd300c2	6	51.3358	10.9593	5.47964
Liver	Cd300c2	15	73.9237	1.15402	0.577008
Liver	Cd300c2	24	123.934	41.5413	20.7707
Liver	Cd300c2	30	199.835	84.8459	42.4229
Liver	Cd300e	6	25.1382	20.1072	10.0536
Liver	Cd300e	15	52.4693	7.99537	3.99769
Liver	Cd300e	24	116.103	48.8001	24.4
Liver	Cd300e	30	256.236	189.078	94.5388
Liver	Cd300lb	6	12.2296	4.71696	2.35848
Liver	Cd300lb	15	31.7954	10.5489	5.27445
Liver	Cd300lb	24	47.4227	16.6168	8.3084
Liver	Cd300lb	30	58.082	27.0212	13.5106
Liver	Cd300ld	6	135	36.4509	18.2254
Liver	Cd300ld	15	199.31	12.2358	6.1179
Liver	Cd300ld	24	264.786	73.8506	36.9253
Liver	Cd300ld	30	412.519	195.616	97.8081
Liver	Cd300ld2	6	0	0	0
Liver	Cd300ld2	15	0	0	0
Liver	Cd300ld2	24	0	0	0
Liver	Cd300ld2	30	0.386827	0.773654	0.386827
Liver	Cd300ld3	6	10.0968	5.11208	2.55604
Liver	Cd300ld3	15	30.3472	8.0455	4.02275
Liver	Cd300ld3	24	26.6936	16.4739	8.23697
Liver	Cd300ld3	30	61.4312	43.1794	21.5897
Liver	Cd300ld4	6	0	0	0
Liver	Cd300ld4	15	0.182344	0.364688	0.182344
Liver	Cd300ld4	24	0	0	0
Liver	Cd300ld4	30	4.2551	8.5102	4.2551
Liver	Cd300ld5	6	0	0	0
Liver	Cd300ld5	15	0.182344	0.364688	0.182344
Liver	Cd300ld5	24	0	0	0
Liver	Cd300ld5	30	1.3253	2.6506	1.3253
Liver	Cd300lf	6	17.0254	4.35034	2.17517
Liver	Cd300lf	15	39.7948	12.5529	6.27647
Liver	Cd300lf	24	83.6959	50.665	25.3325
Liver	Cd300lf	30	158.705	97.0977	48.5488
Liver	Cd300lg	6	377.572	14.126	7.06301
Liver	Cd300lg	15	369.451	38.6081	19.304
Liver	Cd300lg	24	431.462	26.9911	13.4956
Liver	Cd300lg	30	453.839	35.8828	17.9414
Liver	Cd302	6	4148.55	286.245	143.123
Liver	Cd302	15	5449.13	1116.71	558.355
Liver	Cd302	24	5041.12	337.245	168.622
Liver	Cd302	30	4798.91	333.826	166.913
Liver	Cd320	6	57.3509	10.8752	5.43758
Liver	Cd320	15	57.5118	7.1577	3.57885
Liver	Cd320	24	58.1503	16.3037	8.15187
Liver	Cd320	30	68.6903	11.0839	5.54195
Liver	Cd33	6	18.3798	3.01278	1.50639
Liver	Cd33	15	45.7225	14.1867	7.09336
Liver	Cd33	24	77.3555	32.1609	16.0805
Liver	Cd33	30	118.263	54.9847	27.4923
Liver	Cd34	6	22.218	3.52108	1.76054
Liver	Cd34	15	38.5987	10.345	5.17248
Liver	Cd34	24	56.9926	15.5722	7.78611
Liver	Cd34	30	48.5825	10.8125	5.40627
Liver	Cd36	6	2072.24	224.182	112.091
Liver	Cd36	15	1331.65	140.449	70.2247
Liver	Cd36	24	1879.11	237.995	118.998
Liver	Cd36	30	1970.83	284.112	142.056
Liver	Cd37	6	33.419	6.84178	3.42089
Liver	Cd37	15	43.4375	10.0764	5.03818
Liver	Cd37	24	84.0845	22.1626	11.0813
Liver	Cd37	30	116.048	21.7531	10.8765
Liver	Cd38	6	311.071	60.6934	30.3467
Liver	Cd38	15	299.217	35.3709	17.6854
Liver	Cd38	24	471.104	77.1517	38.5758
Liver	Cd38	30	549.313	184.42	92.2101
Liver	Cd3d	6	2.19156	0.805731	0.402866
Liver	Cd3d	15	2.46763	2.52781	1.2639
Liver	Cd3d	24	17.9838	6.12968	3.06484
Liver	Cd3d	30	22.167	13.9863	6.99314
Liver	Cd3e	6	3.2131	3.11155	1.55577
Liver	Cd3e	15	5.89714	4.80467	2.40234
Liver	Cd3e	24	25.8469	5.3576	2.6788
Liver	Cd3e	30	28.8867	20.2309	10.1154
Liver	Cd3eap	6	67.937	12.6665	6.33325
Liver	Cd3eap	15	89.0509	19.9578	9.97891
Liver	Cd3eap	24	72.2415	8.17242	4.08621
Liver	Cd3eap	30	87.7492	11.7546	5.87729
Liver	Cd3g	6	5.21465	5.33956	2.66978
Liver	Cd3g	15	12.3293	4.18439	2.0922
Liver	Cd3g	24	33.0844	14.6911	7.34555
Liver	Cd3g	30	56.8645	30.4208	15.2104
Liver	Cd4	6	21.6034	6.58985	3.29493
Liver	Cd4	15	20.0883	12.9123	6.45617
Liver	Cd4	24	42.4137	20.9034	10.4517
Liver	Cd4	30	83.6154	83.5115	41.7557
Liver	Cd40	6	4.88602	1.10928	0.554642
Liver	Cd40	15	5.41887	1.24179	0.620895
Liver	Cd40	24	40.2044	28.8104	14.4052
Liver	Cd40	30	34.8759	17.3218	8.66091
Liver	Cd40lg	6	0	0	0
Liver	Cd40lg	15	0.303907	0.607813	0.303907
Liver	Cd40lg	24	4.08878	3.22026	1.61013
Liver	Cd40lg	30	2.93667	2.86205	1.43102
Liver	Cd44	6	129.716	49.57	24.785
Liver	Cd44	15	197.834	32.8537	16.4269
Liver	Cd44	24	416.131	124.804	62.4019
Liver	Cd44	30	469.156	176.796	88.3981
Liver	Cd46	6	23.5475	5.82641	2.9132
Liver	Cd46	15	24.6563	10.4907	5.24537
Liver	Cd46	24	33.8172	10.635	5.31751
Liver	Cd46	30	36.4436	8.19934	4.09967
Liver	Cd47	6	1151.97	78.164	39.082
Liver	Cd47	15	1245.67	75.7736	37.8868
Liver	Cd47	24	1644.11	220.473	110.236
Liver	Cd47	30	1666.87	168.902	84.4509
Liver	Cd48	6	36.0398	7.80963	3.90481
Liver	Cd48	15	47.0619	8.84802	4.42401
Liver	Cd48	24	107.945	35.222	17.611
Liver	Cd48	30	166.319	92.7084	46.3542
Liver	Cd5	6	3.96818	3.41066	1.70533
Liver	Cd5	15	4.92339	2.85147	1.42573
Liver	Cd5	24	11.7548	6.13754	3.06877
Liver	Cd5	30	16.6453	7.80935	3.90468
Liver	Cd52	6	69.4185	12.9424	6.47122
Liver	Cd52	15	107.943	30.1844	15.0922
Liver	Cd52	24	290.498	127.297	63.6487
Liver	Cd52	30	349.103	152.675	76.3374
Liver	Cd53	6	118.018	23.4247	11.7124
Liver	Cd53	15	161.764	15.7925	7.89627
Liver	Cd53	24	361.842	143.186	71.5928
Liver	Cd53	30	499.022	212.941	106.47
Liver	Cd55	6	418.401	78.9104	39.4552
Liver	Cd55	15	510.633	106.064	53.032
Liver	Cd55	24	582.826	95.6315	47.8158
Liver	Cd55	30	559.74	92.2023	46.1012
Liver	Cd55b	6	0.823333	0.951321	0.47566
Liver	Cd55b	15	0	0	0
Liver	Cd55b	24	0	0	0
Liver	Cd55b	30	0	0	0
Liver	Cd59a	6	1437.46	51.8857	25.9429
Liver	Cd59a	15	1280.44	56.1474	28.0737
Liver	Cd59a	24	1231.27	98.4989	49.2495
Liver	Cd59a	30	1159.82	174.261	87.1307
Liver	Cd59b	6	65.9688	5.84946	2.92473
Liver	Cd59b	15	43.229	7.90618	3.95309
Liver	Cd59b	24	43.8147	4.36987	2.18494
Liver	Cd59b	30	41.4247	21.0633	10.5316
Liver	Cd5l	6	1296.91	312.329	156.165
Liver	Cd5l	15	1818.63	152.535	76.2677
Liver	Cd5l	24	4039.13	1184.09	592.044
Liver	Cd5l	30	5559.24	2202.88	1101.44
Liver	Cd6	6	1.77037	2.54279	1.2714
Liver	Cd6	15	7.51017	7.15598	3.57799
Liver	Cd6	24	23.0527	9.79058	4.89529
Liver	Cd6	30	27.8165	15.2963	7.64817
Liver	Cd63	6	55.39	13.6533	6.82667
Liver	Cd63	15	91.5679	34.5475	17.2738
Liver	Cd63	24	112.919	15.1369	7.56847
Liver	Cd63	30	135.504	21.0022	10.5011
Liver	Cd68	6	124.998	14.2669	7.13346
Liver	Cd68	15	201.258	37.4867	18.7434
Liver	Cd68	24	365.086	119.822	59.9109
Liver	Cd68	30	617.758	336.107	168.054
Liver	Cd69	6	5.88079	5.72392	2.86196
Liver	Cd69	15	7.93476	5.38299	2.6915
Liver	Cd69	24	19.2026	14.1243	7.06214
Liver	Cd69	30	16.4904	6.1348	3.0674
Liver	Cd7	6	4.09091	4.75222	2.37611
Liver	Cd7	15	9.75453	5.1353	2.56765
Liver	Cd7	24	17.3614	3.40707	1.70353
Liver	Cd7	30	23.2256	18.6271	9.31355
Liver	Cd70	6	0	0	0
Liver	Cd70	15	0	0	0
Liver	Cd70	24	0	0	0
Liver	Cd70	30	0	0	0
Liver	Cd72	6	25.3441	4.58778	2.29389
Liver	Cd72	15	42.1486	10.5814	5.29072
Liver	Cd72	24	87.3175	36.6759	18.3379
Liver	Cd72	30	127.504	77.363	38.6815
Liver	Cd74	6	1108.25	135.037	67.5185
Liver	Cd74	15	1219.97	312.533	156.266
Liver	Cd74	24	5231.3	2937.22	1468.61
Liver	Cd74	30	6291.61	2961.88	1480.94
Liver	Cd79a	6	15.2326	6.06014	3.03007
Liver	Cd79a	15	19.6444	5.75303	2.87652
Liver	Cd79a	24	44.5367	13.6914	6.84569
Liver	Cd79a	30	66.684	18.4846	9.2423
Liver	Cd79b	6	18.0129	7.00328	3.50164
Liver	Cd79b	15	16.3037	9.00486	4.50243
Liver	Cd79b	24	48.5503	22.4188	11.2094
Liver	Cd79b	30	89.1016	52.075	26.0375
Liver	Cd80	6	6.98915	6.17846	3.08923
Liver	Cd80	15	11.9865	6.26567	3.13284
Liver	Cd80	24	19.2951	6.87905	3.43952
Liver	Cd80	30	31.8148	16.7219	8.36096
Liver	Cd81	6	3404.76	114.623	57.3116
Liver	Cd81	15	3271.35	96.9125	48.4563
Liver	Cd81	24	3067.95	100.336	50.1678
Liver	Cd81	30	3119.82	155.053	77.5266
Liver	Cd82	6	1120.91	65.2894	32.6447
Liver	Cd82	15	1209.77	70.3834	35.1917
Liver	Cd82	24	1184.6	9.43481	4.7174
Liver	Cd82	30	1149.09	215.074	107.537
Liver	Cd83	6	35.1498	13.5643	6.78215
Liver	Cd83	15	82.3009	30.8219	15.411
Liver	Cd83	24	88.742	28.8884	14.4442
Liver	Cd83	30	107.572	58.4512	29.2256
Liver	Cd84	6	134.624	23.3229	11.6614
Liver	Cd84	15	139.684	16.8941	8.44703
Liver	Cd84	24	241.18	56.766	28.383
Liver	Cd84	30	325.976	117.138	58.5688
Liver	Cd86	6	68.2825	18.8975	9.44877
Liver	Cd86	15	83.255	19.7203	9.86015
Liver	Cd86	24	147.075	48.2275	24.1137
Liver	Cd86	30	211.731	96.0328	48.0164
Liver	Cd8a	6	4.01544	2.31993	1.15996
Liver	Cd8a	15	11.4543	10.4878	5.24391
Liver	Cd8a	24	21.4018	7.67177	3.83588
Liver	Cd8a	30	60.6307	44.8348	22.4174
Liver	Cd8b1	6	3.41606	1.76438	0.88219
Liver	Cd8b1	15	5.40852	4.19378	2.09689
Liver	Cd8b1	24	9.40753	6.34709	3.17354
Liver	Cd8b1	30	17.237	11.286	5.64302
Liver	Cd9	6	221.39	4.45896	2.22948
Liver	Cd9	15	281.116	52.2425	26.1213
Liver	Cd9	24	253.261	34.0817	17.0408
Liver	Cd9	30	401.411	61.6958	30.8479
Liver	Cd93	6	126.479	17.9068	8.95339
Liver	Cd93	15	164.729	53.5026	26.7513
Liver	Cd93	24	170.147	42.5984	21.2992
Liver	Cd93	30	175.695	33.8665	16.9332
Liver	Cd96	6	0.802339	1.60468	0.802339
Liver	Cd96	15	2.54901	1.29095	0.645477
Liver	Cd96	24	12.3386	10.2159	5.10793
Liver	Cd96	30	14.3124	9.23664	4.61832
Liver	Cd99l2	6	542.091	42.6442	21.3221
Liver	Cd99l2	15	539.822	17.0354	8.51772
Liver	Cd99l2	24	533.345	28.3165	14.1583
Liver	Cd99l2	30	495.205	43.7934	21.8967
Liver	Cda	6	57.9515	15.5381	7.76904
Liver	Cda	15	83.4722	37.2354	18.6177
Liver	Cda	24	49.428	28.8253	14.4126
Liver	Cda	30	77.4284	19.947	9.97351
Liver	Cdadc1	6	1048.39	45.5001	22.75
Liver	Cdadc1	15	1108.2	38.0018	19.0009
Liver	Cdadc1	24	956.792	51.5474	25.7737
Liver	Cdadc1	30	803.153	127.927	63.9636
Liver	Cdan1	6	127.076	23.6372	11.8186
Liver	Cdan1	15	103.979	21.8985	10.9493
Liver	Cdan1	24	125.26	11.2047	5.60236
Liver	Cdan1	30	140.372	18.2785	9.13924
Liver	Cdc123	6	756.953	41.8122	20.9061
Liver	Cdc123	15	721.753	49.91	24.955
Liver	Cdc123	24	681.212	61.0881	30.544
Liver	Cdc123	30	651.211	94.484	47.242
Liver	Cdc14a	6	25.6798	6.91217	3.45608
Liver	Cdc14a	15	31.4324	12.6974	6.34872
Liver	Cdc14a	24	59.4876	20.0701	10.035
Liver	Cdc14a	30	54.025	15.4276	7.71379
Liver	Cdc14b	6	980.566	84.2841	42.1421
Liver	Cdc14b	15	853.489	201.658	100.829
Liver	Cdc14b	24	738.231	168.878	84.439
Liver	Cdc14b	30	847.345	214.034	107.017
Liver	Cdc16	6	408.742	61.9713	30.9856
Liver	Cdc16	15	350.131	10.9854	5.49268
Liver	Cdc16	24	367.066	33.0946	16.5473
Liver	Cdc16	30	367.416	43.4012	21.7006
Liver	Cdc20	6	24.0101	25.7809	12.8904
Liver	Cdc20	15	8.81376	3.5543	1.77715
Liver	Cdc20	24	17.8274	4.88846	2.44423
Liver	Cdc20	30	19.9474	6.59913	3.29957
Liver	Cdc20b	6	0	0	0
Liver	Cdc20b	15	0	0	0
Liver	Cdc20b	24	0	0	0
Liver	Cdc20b	30	0	0	0
Liver	Cdc23	6	208.364	19.6387	9.81937
Liver	Cdc23	15	189.813	15.2639	7.63196
Liver	Cdc23	24	183.557	35.7908	17.8954
Liver	Cdc23	30	192.639	40.1976	20.0988
Liver	Cdc25a	6	48.7227	9.3682	4.6841
Liver	Cdc25a	15	67.9619	23.4462	11.7231
Liver	Cdc25a	24	65.5648	28.6133	14.3067
Liver	Cdc25a	30	70.9319	25.2541	12.627
Liver	Cdc25b	6	13.1011	4.93653	2.46826
Liver	Cdc25b	15	14.5214	3.14045	1.57022
Liver	Cdc25b	24	28.1342	8.09533	4.04766
Liver	Cdc25b	30	38.282	19.9059	9.95295
Liver	Cdc25c	6	1.71589	2.38874	1.19437
Liver	Cdc25c	15	1.67154	2.03545	1.01773
Liver	Cdc25c	24	0.94047	1.41497	0.707486
Liver	Cdc25c	30	2.69513	3.44344	1.72172
Liver	Cdc26	6	420.088	28.4824	14.2412
Liver	Cdc26	15	394.742	36.526	18.263
Liver	Cdc26	24	401.674	19.7413	9.87063
Liver	Cdc26	30	384.211	38.6331	19.3165
Liver	Cdc27	6	619.159	72.2274	36.1137
Liver	Cdc27	15	639.821	65.8287	32.9144
Liver	Cdc27	24	692.308	15.9399	7.96994
Liver	Cdc27	30	559.526	40.2987	20.1493
Liver	Cdc34	6	872.193	74.4952	37.2476
Liver	Cdc34	15	891.892	106.186	53.0932
Liver	Cdc34	24	726.861	104.804	52.4018
Liver	Cdc34	30	691.684	145.394	72.6968
Liver	Cdc34b	6	0.40117	0.802339	0.40117
Liver	Cdc34b	15	0.896549	0.956599	0.4783
Liver	Cdc34b	24	1.64887	2.13759	1.06879
Liver	Cdc34b	30	0.331325	0.66265	0.331325
Liver	Cdc37	6	1583.34	63.6242	31.8121
Liver	Cdc37	15	1645.88	102.008	51.0041
Liver	Cdc37	24	1378.08	19.2205	9.61023
Liver	Cdc37	30	1426.93	72.7387	36.3694
Liver	Cdc37l1	6	1258.4	55.2081	27.6041
Liver	Cdc37l1	15	1175.73	86.233	43.1165
Liver	Cdc37l1	24	1035.43	92.6193	46.3096
Liver	Cdc37l1	30	1028.6	73.2561	36.628
Liver	Cdc40	6	715.955	51.5281	25.7641
Liver	Cdc40	15	812.475	39.7392	19.8696
Liver	Cdc40	24	714.995	44.4123	22.2061
Liver	Cdc40	30	694.24	67.6134	33.8067
Liver	Cdc42	6	2637.79	110.861	55.4305
Liver	Cdc42	15	2570.95	90.5458	45.2729
Liver	Cdc42	24	2873.03	119.944	59.9719
Liver	Cdc42	30	2800.16	209.803	104.901
Liver	Cdc42bpa	6	687.858	67.026	33.513
Liver	Cdc42bpa	15	655.685	84.2091	42.1045
Liver	Cdc42bpa	24	605.375	42.0506	21.0253
Liver	Cdc42bpa	30	601.981	39.641	19.8205
Liver	Cdc42bpb	6	1267.83	93.8031	46.9016
Liver	Cdc42bpb	15	1335.96	113.082	56.5409
Liver	Cdc42bpb	24	1264.07	102.637	51.3185
Liver	Cdc42bpb	30	1226.12	98.5729	49.2865
Liver	Cdc42bpg	6	313.788	30.6086	15.3043
Liver	Cdc42bpg	15	324.247	66.8238	33.4119
Liver	Cdc42bpg	24	303.752	36.9244	18.4622
Liver	Cdc42bpg	30	349.79	26.7657	13.3828
Liver	Cdc42ep1	6	412.591	45.6582	22.8291
Liver	Cdc42ep1	15	433.686	58.5053	29.2527
Liver	Cdc42ep1	24	481.814	80.4273	40.2137
Liver	Cdc42ep1	30	456.686	88.7584	44.3792
Liver	Cdc42ep2	6	50.193	10.9137	5.45686
Liver	Cdc42ep2	15	61.3346	22.6843	11.3421
Liver	Cdc42ep2	24	80.4923	12.2779	6.13897
Liver	Cdc42ep2	30	97.3252	31.9606	15.9803
Liver	Cdc42ep3	6	30.2059	8.41733	4.20867
Liver	Cdc42ep3	15	27.5607	9.62578	4.81289
Liver	Cdc42ep3	24	38.2313	4.37753	2.18877
Liver	Cdc42ep3	30	62.0335	26.2048	13.1024
Liver	Cdc42ep4	6	891.336	210.066	105.033
Liver	Cdc42ep4	15	1075.1	154.567	77.2835
Liver	Cdc42ep4	24	914.805	196.878	98.4389
Liver	Cdc42ep4	30	890.923	157.401	78.7006
Liver	Cdc42ep5	6	20.9471	5.19585	2.59792
Liver	Cdc42ep5	15	43.8109	7.27708	3.63854
Liver	Cdc42ep5	24	22.5235	10.1638	5.08188
Liver	Cdc42ep5	30	35.1103	9.96316	4.98158
Liver	Cdc42se1	6	256.461	14.3828	7.19141
Liver	Cdc42se1	15	292.372	47.76	23.88
Liver	Cdc42se1	24	352.177	26.8	13.4
Liver	Cdc42se1	30	382.677	83.0427	41.5214
Liver	Cdc42se2	6	256.391	15.289	7.64449
Liver	Cdc42se2	15	251.854	28.7592	14.3796
Liver	Cdc42se2	24	309.402	38.416	19.208
Liver	Cdc42se2	30	368.646	73.9845	36.9922
Liver	Cdc45	6	20.7539	7.15083	3.57541
Liver	Cdc45	15	18.5794	2.31547	1.15773
Liver	Cdc45	24	25.6023	4.30144	2.15072
Liver	Cdc45	30	14.2864	5.8096	2.9048
Liver	Cdc5l	6	418.678	50.2129	25.1065
Liver	Cdc5l	15	444.761	54.2547	27.1274
Liver	Cdc5l	24	440.202	33.2059	16.603
Liver	Cdc5l	30	431.724	42.2126	21.1063
Liver	Cdc6	6	3.66152	2.3383	1.16915
Liver	Cdc6	15	4.88561	2.48107	1.24054
Liver	Cdc6	24	16.0042	6.22052	3.11026
Liver	Cdc6	30	11.5186	8.83355	4.41678
Liver	Cdc7	6	8.83976	3.93885	1.96943
Liver	Cdc7	15	3.68238	2.45511	1.22756
Liver	Cdc7	24	11.8923	3.04059	1.5203
Liver	Cdc7	30	13.6995	6.13472	3.06736
Liver	Cdc73	6	417.099	31.8574	15.9287
Liver	Cdc73	15	408.701	50.6229	25.3115
Liver	Cdc73	24	426.763	71.8112	35.9056
Liver	Cdc73	30	416.228	63.1626	31.5813
Liver	Cdca2	6	4.3841	2.99822	1.49911
Liver	Cdca2	15	7.30638	3.04569	1.52285
Liver	Cdca2	24	10.4042	4.67542	2.33771
Liver	Cdca2	30	13.4211	6.40271	3.20136
Liver	Cdca3	6	41.0334	22.0965	11.0483
Liver	Cdca3	15	17.5418	8.94985	4.47492
Liver	Cdca3	24	21.2326	6.77921	3.3896
Liver	Cdca3	30	40.103	17.2146	8.6073
Liver	Cdca4	6	73.586	4.91105	2.45552
Liver	Cdca4	15	84.0077	37.7636	18.8818
Liver	Cdca4	24	74.5913	9.20408	4.60204
Liver	Cdca4	30	91.6463	22.6226	11.3113
Liver	Cdca5	6	1.31999	0.895127	0.447563
Liver	Cdca5	15	3.40348	2.30601	1.15301
Liver	Cdca5	24	5.33475	3.96634	1.98317
Liver	Cdca5	30	6.70532	6.37644	3.18822
Liver	Cdca7	6	30.2402	11.3828	5.69139
Liver	Cdca7	15	31.9953	6.15454	3.07727
Liver	Cdca7	24	32.2685	11.6433	5.82166
Liver	Cdca7	30	20.9926	7.13858	3.56929
Liver	Cdca7l	6	4.33586	2.14129	1.07065
Liver	Cdca7l	15	3.56095	2.86579	1.43289
Liver	Cdca7l	24	11.9309	14.0243	7.01217
Liver	Cdca7l	30	26.2535	17.949	8.97452
Liver	Cdca8	6	12.7052	4.05613	2.02806
Liver	Cdca8	15	9.84263	2.60438	1.30219
Liver	Cdca8	24	13.0827	5.32929	2.66465
Liver	Cdca8	30	13.1269	9.67776	4.83888
Liver	Cdcp1	6	70.3923	33.0011	16.5005
Liver	Cdcp1	15	34.1672	9.97415	4.98708
Liver	Cdcp1	24	40.6944	29.3523	14.6762
Liver	Cdcp1	30	61.5454	22.1147	11.0573
Liver	Cdcp2	6	0	0	0
Liver	Cdcp2	15	0	0	0
Liver	Cdcp2	24	0	0	0
Liver	Cdcp2	30	0	0	0
Liver	Cdcp3	6	0	0	0
Liver	Cdcp3	15	0	0	0
Liver	Cdcp3	24	0	0	0
Liver	Cdcp3	30	0	0	0
Liver	Cdh1	6	581.405	94.7373	47.3686
Liver	Cdh1	15	366.394	65.797	32.8985
Liver	Cdh1	24	228.084	30.0245	15.0123
Liver	Cdh1	30	215.019	83.1322	41.5661
Liver	Cdh10	6	0.40117	0.802339	0.40117
Liver	Cdh10	15	0	0	0
Liver	Cdh10	24	0	0	0
Liver	Cdh10	30	0.386827	0.773654	0.386827
Liver	Cdh11	6	6.77913	4.44848	2.22424
Liver	Cdh11	15	5.99875	3.52088	1.76044
Liver	Cdh11	24	4.10478	1.87647	0.938234
Liver	Cdh11	30	6.83573	4.28068	2.14034
Liver	Cdh12	6	0	0	0
Liver	Cdh12	15	0	0	0
Liver	Cdh12	24	0	0	0
Liver	Cdh12	30	0	0	0
Liver	Cdh13	6	67.1486	11.6653	5.83267
Liver	Cdh13	15	74.5246	13.9995	6.99977
Liver	Cdh13	24	71.702	9.63157	4.81579
Liver	Cdh13	30	65.7402	11.4419	5.72097
Liver	Cdh15	6	4.74328	2.46716	1.23358
Liver	Cdh15	15	2.70431	2.18795	1.09398
Liver	Cdh15	24	3.6303	1.73293	0.866465
Liver	Cdh15	30	1.73376	1.37055	0.685274
Liver	Cdh16	6	0.49666	0.99332	0.49666
Liver	Cdh16	15	2.17231	2.95219	1.4761
Liver	Cdh16	24	0.5269	1.0538	0.5269
Liver	Cdh16	30	0.31439	0.628779	0.31439
Liver	Cdh17	6	0	0	0
Liver	Cdh17	15	0	0	0
Liver	Cdh17	24	1.28496	1.81485	0.907423
Liver	Cdh17	30	0.97704	1.26342	0.631711
Liver	Cdh18	6	16.297	8.70113	4.35057
Liver	Cdh18	15	17.7109	9.09958	4.54979
Liver	Cdh18	24	36.3593	10.3368	5.16841
Liver	Cdh18	30	27.5054	13.9316	6.96578
Liver	Cdh19	6	4.73078	3.66546	1.83273
Liver	Cdh19	15	31.6792	13.8955	6.94773
Liver	Cdh19	24	84.1066	14.4515	7.22577
Liver	Cdh19	30	39.7694	25.3172	12.6586
Liver	Cdh2	6	2122.3	131.113	65.5566
Liver	Cdh2	15	1917.29	198.741	99.3707
Liver	Cdh2	24	1944.07	50.7825	25.3913
Liver	Cdh2	30	1695.15	212.589	106.294
Liver	Cdh20	6	0	0	0
Liver	Cdh20	15	0.0607813	0.121563	0.0607813
Liver	Cdh20	24	0	0	0
Liver	Cdh20	30	0	0	0
Liver	Cdh22	6	0	0	0
Liver	Cdh22	15	0	0	0
Liver	Cdh22	24	0	0	0
Liver	Cdh22	30	0	0	0
Liver	Cdh23	6	0	0	0
Liver	Cdh23	15	0	0	0
Liver	Cdh23	24	0	0	0
Liver	Cdh23	30	1.3808	1.87754	0.938771
Liver	Cdh24	6	9.6956	4.70409	2.35205
Liver	Cdh24	15	15.7937	5.13859	2.5693
Liver	Cdh24	24	10.4151	4.27488	2.13744
Liver	Cdh24	30	9.16024	7.57847	3.78923
Liver	Cdh26	6	0	0	0
Liver	Cdh26	15	0	0	0
Liver	Cdh26	24	0	0	0
Liver	Cdh26	30	0.48852	0.631711	0.315856
Liver	Cdh3	6	7.45249	1.48729	0.743645
Liver	Cdh3	15	9.00496	4.89946	2.44973
Liver	Cdh3	24	6.71795	3.45978	1.72989
Liver	Cdh3	30	5.68269	1.55312	0.776562
Liver	Cdh4	6	8.40285	3.67752	1.83876
Liver	Cdh4	15	9.77337	2.33113	1.16556
Liver	Cdh4	24	15.6632	4.67688	2.33844
Liver	Cdh4	30	17.8798	2.42646	1.21323
Liver	Cdh5	6	555.935	52.088	26.044
Liver	Cdh5	15	617.805	14.3127	7.15636
Liver	Cdh5	24	806.585	124.505	62.2526
Liver	Cdh5	30	874.031	107.018	53.5092
Liver	Cdh6	6	6.34974	2.8901	1.44505
Liver	Cdh6	15	3.2118	2.22623	1.11312
Liver	Cdh6	24	3.0114	2.68563	1.34281
Liver	Cdh6	30	9.53327	2.03911	1.01956
Liver	Cdh7	6	0	0	0
Liver	Cdh7	15	0	0	0
Liver	Cdh7	24	0	0	0
Liver	Cdh7	30	0	0	0
Liver	Cdh8	6	0	0	0
Liver	Cdh8	15	0	0	0
Liver	Cdh8	24	0	0	0
Liver	Cdh8	30	0	0	0
Liver	Cdh9	6	1.7484	1.32294	0.661468
Liver	Cdh9	15	1.15522	1.99945	0.999726
Liver	Cdh9	24	2.32776	1.33313	0.666563
Liver	Cdh9	30	2.24015	1.02774	0.513868
Liver	Cdhr1	6	0	0	0
Liver	Cdhr1	15	0	0	0
Liver	Cdhr1	24	0.5269	1.0538	0.5269
Liver	Cdhr1	30	0	0	0
Liver	Cdhr2	6	1.27274	0.852159	0.42608
Liver	Cdhr2	15	6.45239	6.38215	3.19108
Liver	Cdhr2	24	2.11235	0.965099	0.482549
Liver	Cdhr2	30	1.59443	1.4801	0.740052
Liver	Cdhr3	6	0	0	0
Liver	Cdhr3	15	0	0	0
Liver	Cdhr3	24	0	0	0
Liver	Cdhr3	30	0	0	0
Liver	Cdhr4	6	0	0	0
Liver	Cdhr4	15	0.820225	1.20432	0.602162
Liver	Cdhr4	24	0.719393	0.994104	0.497052
Liver	Cdhr4	30	1.36387	1.08946	0.54473
Liver	Cdhr5	6	851.197	36.8092	18.4046
Liver	Cdhr5	15	1047.58	84.2107	42.1054
Liver	Cdhr5	24	1101.47	86.7075	43.3538
Liver	Cdhr5	30	1229.75	144.008	72.0039
Liver	Cdin1	6	72.2756	10.9524	5.47622
Liver	Cdin1	15	55.8225	8.01715	4.00858
Liver	Cdin1	24	60.738	8.83668	4.41834
Liver	Cdin1	30	75.3403	24.6988	12.3494
Liver	Cdip1	6	1317.43	213.004	106.502
Liver	Cdip1	15	1282.23	175.206	87.6031
Liver	Cdip1	24	1318.29	233.699	116.85
Liver	Cdip1	30	1766.67	721.021	360.51
Liver	Cdipt	6	724.895	15.2615	7.63077
Liver	Cdipt	15	682.785	23.9455	11.9727
Liver	Cdipt	24	646.496	26.7294	13.3647
Liver	Cdipt	30	677.926	23.4845	11.7423
Liver	Cdiptos	6	3.94094	2.25326	1.12663
Liver	Cdiptos	15	1.98834	1.76906	0.884528
Liver	Cdiptos	24	1.46737	1.33836	0.669181
Liver	Cdiptos	30	3.00021	0.904578	0.452289
Liver	Cdk1	6	37.5077	15.6557	7.82783
Liver	Cdk1	15	25.363	12.4915	6.24576
Liver	Cdk1	24	32.2281	19.4778	9.73888
Liver	Cdk1	30	43.3134	19.1991	9.59955
Liver	Cdk10	6	321.736	19.4446	9.72229
Liver	Cdk10	15	274.831	9.42365	4.71183
Liver	Cdk10	24	290.819	35.7581	17.879
Liver	Cdk10	30	292.757	32.679	16.3395
Liver	Cdk11b	6	566.317	46.5842	23.2921
Liver	Cdk11b	15	547.493	76.2253	38.1127
Liver	Cdk11b	24	493.174	59.2001	29.6
Liver	Cdk11b	30	508.753	67.1023	33.5511
Liver	Cdk12	6	454.535	70.4052	35.2026
Liver	Cdk12	15	490.395	63.2798	31.6399
Liver	Cdk12	24	442.934	50.2934	25.1467
Liver	Cdk12	30	406.512	56.5372	28.2686
Liver	Cdk13	6	663.609	60.2081	30.1041
Liver	Cdk13	15	692.121	41.1834	20.5917
Liver	Cdk13	24	712.491	58.5649	29.2825
Liver	Cdk13	30	662.691	68.7389	34.3695
Liver	Cdk14	6	19.9948	6.45024	3.22512
Liver	Cdk14	15	28.6936	5.57657	2.78828
Liver	Cdk14	24	50.6378	17.9131	8.95657
Liver	Cdk14	30	62.6297	24.9527	12.4763
Liver	Cdk15	6	0.449403	0.898807	0.449403
Liver	Cdk15	15	0.377957	0.60479	0.302395
Liver	Cdk15	24	0.373988	0.747977	0.373988
Liver	Cdk15	30	0.777934	0.917795	0.458898
Liver	Cdk16	6	473.58	26.23	13.115
Liver	Cdk16	15	466.36	46.9888	23.4944
Liver	Cdk16	24	501.798	43.7477	21.8738
Liver	Cdk16	30	485.023	74.5304	37.2652
Liver	Cdk17	6	387.069	59.1631	29.5816
Liver	Cdk17	15	381.779	39.9245	19.9622
Liver	Cdk17	24	395.183	35.3897	17.6949
Liver	Cdk17	30	368.037	42.6747	21.3373
Liver	Cdk18	6	678.959	56.4186	28.2093
Liver	Cdk18	15	610.542	42.5138	21.2569
Liver	Cdk18	24	697.859	78.9095	39.4547
Liver	Cdk18	30	517.361	62.0328	31.0164
Liver	Cdk19	6	199.616	23.1674	11.5837
Liver	Cdk19	15	213.124	28.3561	14.1781
Liver	Cdk19	24	253.548	37.5243	18.7622
Liver	Cdk19	30	268.804	39.3769	19.6885
Liver	Cdk2	6	231.398	27.1372	13.5686
Liver	Cdk2	15	249.209	31.6192	15.8096
Liver	Cdk2	24	251.13	27.6499	13.8249
Liver	Cdk2	30	228.68	7.93298	3.96649
Liver	Cdk20	6	68.2958	22.6619	11.3309
Liver	Cdk20	15	88.2305	7.72281	3.86141
Liver	Cdk20	24	79.1152	14.2032	7.1016
Liver	Cdk20	30	96.5818	20.8671	10.4335
Liver	Cdk2ap1	6	381.447	37.8709	18.9354
Liver	Cdk2ap1	15	387.088	60.4918	30.2459
Liver	Cdk2ap1	24	420.286	22.6839	11.342
Liver	Cdk2ap1	30	379.741	42.1237	21.0619
Liver	Cdk2ap2	6	548.63	38.8817	19.4408
Liver	Cdk2ap2	15	579.328	74.0343	37.0171
Liver	Cdk2ap2	24	464.501	57.4821	28.741
Liver	Cdk2ap2	30	549.62	57.3341	28.6671
Liver	Cdk3	6	3.41606	1.76438	0.88219
Liver	Cdk3	15	2.91143	1.04654	0.523272
Liver	Cdk3	24	0.384986	0.769972	0.384986
Liver	Cdk3	30	1.55159	1.27733	0.638665
Liver	Cdk4	6	473.474	26.2255	13.1128
Liver	Cdk4	15	530.107	56.2153	28.1076
Liver	Cdk4	24	519.419	37.2895	18.6448
Liver	Cdk4	30	523.853	41.5549	20.7774
Liver	Cdk5	6	244.228	22.5294	11.2647
Liver	Cdk5	15	208.324	24.5204	12.2602
Liver	Cdk5	24	202.45	11.4336	5.71681
Liver	Cdk5	30	212.996	32.5428	16.2714
Liver	Cdk5r1	6	10.3719	3.17388	1.58694
Liver	Cdk5r1	15	13.6723	3.45032	1.72516
Liver	Cdk5r1	24	11.592	2.5157	1.25785
Liver	Cdk5r1	30	9.46504	6.83036	3.41518
Liver	Cdk5r2	6	0	0	0
Liver	Cdk5r2	15	0	0	0
Liver	Cdk5r2	24	0	0	0
Liver	Cdk5r2	30	0	0	0
Liver	Cdk5rap1	6	124.981	22.1134	11.0567
Liver	Cdk5rap1	15	102.673	45.6395	22.8198
Liver	Cdk5rap1	24	99.593	36.2945	18.1472
Liver	Cdk5rap1	30	99.0257	18.4913	9.24567
Liver	Cdk5rap2	6	131.914	10.8557	5.42786
Liver	Cdk5rap2	15	129.943	20.9964	10.4982
Liver	Cdk5rap2	24	136.285	22.051	11.0255
Liver	Cdk5rap2	30	157.01	37.7611	18.8806
Liver	Cdk5rap3	6	1128.9	135.175	67.5875
Liver	Cdk5rap3	15	1219.39	73.032	36.516
Liver	Cdk5rap3	24	946.582	43.2621	21.6311
Liver	Cdk5rap3	30	1011.76	253.61	126.805
Liver	Cdk6	6	606.118	73.1101	36.555
Liver	Cdk6	15	453.036	86.4306	43.2153
Liver	Cdk6	24	562.163	64.1913	32.0956
Liver	Cdk6	30	502.91	61.8131	30.9066
Liver	Cdk7	6	213.9	24.3633	12.1816
Liver	Cdk7	15	203.087	46.3424	23.1712
Liver	Cdk7	24	184.521	22.8064	11.4032
Liver	Cdk7	30	174.636	15.6341	7.81706
Liver	Cdk8	6	697.152	64.312	32.156
Liver	Cdk8	15	667.616	47.4296	23.7148
Liver	Cdk8	24	699.779	62.6443	31.3222
Liver	Cdk8	30	584.328	50.7836	25.3918
Liver	Cdk9	6	458.706	45.2329	22.6165
Liver	Cdk9	15	499.145	43.2634	21.6317
Liver	Cdk9	24	498.426	52.063	26.0315
Liver	Cdk9	30	530.34	148.082	74.0408
Liver	Cdkal1	6	153.439	23.9933	11.9967
Liver	Cdkal1	15	163.93	8.29798	4.14899
Liver	Cdkal1	24	142.264	33.9376	16.9688
Liver	Cdkal1	30	141.501	23.3285	11.6642
Liver	Cdkl1	6	7.40328	2.63487	1.31744
Liver	Cdkl1	15	9.21598	2.09196	1.04598
Liver	Cdkl1	24	6.29813	3.81975	1.90988
Liver	Cdkl1	30	6.46532	4.43497	2.21748
Liver	Cdkl2	6	139.549	17.8535	8.92674
Liver	Cdkl2	15	144.84	17.7609	8.88046
Liver	Cdkl2	24	126.887	13.0846	6.54228
Liver	Cdkl2	30	98.7714	30.9081	15.4541
Liver	Cdkl3	6	7.8809	2.11477	1.05738
Liver	Cdkl3	15	8.26181	3.05896	1.52948
Liver	Cdkl3	24	9.46179	2.78786	1.39393
Liver	Cdkl3	30	12.2093	4.90403	2.45202
Liver	Cdkl4	6	4.76954	2.65217	1.32608
Liver	Cdkl4	15	4.9373	1.12156	0.560781
Liver	Cdkl4	24	5.76965	2.36474	1.18237
Liver	Cdkl4	30	4.06328	1.54538	0.772692
Liver	Cdkl5	6	167.353	28.6561	14.3281
Liver	Cdkl5	15	139.76	29.7612	14.8806
Liver	Cdkl5	24	122.791	28.9329	14.4664
Liver	Cdkl5	30	98.931	23.7658	11.8829
Liver	Cdkn1a	6	25.4667	9.90924	4.95462
Liver	Cdkn1a	15	37.8176	26.1302	13.0651
Liver	Cdkn1a	24	43.8728	23.6702	11.8351
Liver	Cdkn1a	30	95.0945	56.0574	28.0287
Liver	Cdkn1b	6	429.127	34.1578	17.0789
Liver	Cdkn1b	15	441.186	94.8409	47.4204
Liver	Cdkn1b	24	455.623	54.7614	27.3807
Liver	Cdkn1b	30	543.545	154.279	77.1396
Liver	Cdkn1c	6	34.1844	5.22036	2.61018
Liver	Cdkn1c	15	21.0343	9.46237	4.73118
Liver	Cdkn1c	24	18.7613	4.38505	2.19253
Liver	Cdkn1c	30	39.1288	22.4313	11.2157
Liver	Cdkn2a	6	4.58035	2.72601	1.36301
Liver	Cdkn2a	15	9.59431	1.71375	0.856873
Liver	Cdkn2a	24	17.8645	5.20636	2.60318
Liver	Cdkn2a	30	18.9804	8.33128	4.16564
Liver	Cdkn2aip	6	291.352	50.5225	25.2613
Liver	Cdkn2aip	15	268.554	69.1344	34.5672
Liver	Cdkn2aip	24	300.285	17.3388	8.6694
Liver	Cdkn2aip	30	295.905	29.5007	14.7503
Liver	Cdkn2aipnl	6	211.916	11.7991	5.89953
Liver	Cdkn2aipnl	15	240.037	15.7214	7.86072
Liver	Cdkn2aipnl	24	282.555	39.4437	19.7219
Liver	Cdkn2aipnl	30	284.206	40.3284	20.1642
Liver	Cdkn2b	6	2.69544	3.11784	1.55892
Liver	Cdkn2b	15	8.73591	3.72505	1.86253
Liver	Cdkn2b	24	5.65756	2.83514	1.41757
Liver	Cdkn2b	30	10.0844	4.90143	2.45072
Liver	Cdkn2c	6	63.6615	11.9941	5.99705
Liver	Cdkn2c	15	48.9575	12.8715	6.43577
Liver	Cdkn2c	24	56.0651	8.3191	4.15955
Liver	Cdkn2c	30	56.6115	10.1886	5.09429
Liver	Cdkn2d	6	30.9653	11.728	5.86398
Liver	Cdkn2d	15	39.7085	14.7304	7.3652
Liver	Cdkn2d	24	42.376	10.7217	5.36086
Liver	Cdkn2d	30	50.4499	2.20647	1.10323
Liver	Cdkn3	6	3.36256	3.63285	1.81643
Liver	Cdkn3	15	1.12413	1.32144	0.660721
Liver	Cdkn3	24	3.43873	3.09151	1.54576
Liver	Cdkn3	30	4.94366	7.0987	3.54935
Liver	Cdnf	6	11.0929	8.95885	4.47943
Liver	Cdnf	15	10.8896	3.96414	1.98207
Liver	Cdnf	24	5.83906	2.43565	1.21782
Liver	Cdnf	30	9.70834	2.36968	1.18484
Liver	Cdo1	6	27864.5	2280.98	1140.49
Liver	Cdo1	15	22192.2	1397.16	698.582
Liver	Cdo1	24	25175.9	2493.01	1246.51
Liver	Cdo1	30	31307.6	3394.87	1697.44
Liver	Cdon	6	19.7144	10.0664	5.03322
Liver	Cdon	15	30.921	10.4679	5.23394
Liver	Cdon	24	34.3231	1.66929	0.834644
Liver	Cdon	30	36.4981	8.44958	4.22479
Liver	Cdpf1	6	73.0575	18.8565	9.42827
Liver	Cdpf1	15	65.7631	17.5129	8.75645
Liver	Cdpf1	24	62.4081	14.0768	7.03839
Liver	Cdpf1	30	82.5649	20.8745	10.4372
Liver	Cdr2	6	17.3163	6.78692	3.39346
Liver	Cdr2	15	25.4896	12.7857	6.39287
Liver	Cdr2	24	19.8098	8.45451	4.22725
Liver	Cdr2	30	26.682	10.4384	5.2192
Liver	Cdr2l	6	46.4854	7.49635	3.74818
Liver	Cdr2l	15	39.8314	10.688	5.34398
Liver	Cdr2l	24	48.6706	3.75219	1.8761
Liver	Cdr2l	30	63.0585	10.5626	5.28132
Liver	Cdrt4	6	0	0	0
Liver	Cdrt4	15	0	0	0
Liver	Cdrt4	24	0	0	0
Liver	Cdrt4	30	0	0	0
Liver	Cds1	6	6.71564	4.91804	2.45902
Liver	Cds1	15	6.46125	3.51053	1.75526
Liver	Cds1	24	18.1288	6.89476	3.44738
Liver	Cds1	30	15.6269	8.0503	4.02515
Liver	Cds2	6	1957.16	83.2406	41.6203
Liver	Cds2	15	2117.33	342.066	171.033
Liver	Cds2	24	2044.79	128.747	64.3736
Liver	Cds2	30	2189.56	108.064	54.0319
Liver	Cdsn	6	0.422163	0.844326	0.422163
Liver	Cdsn	15	0	0	0
Liver	Cdsn	24	0	0	0
Liver	Cdsn	30	0.446609	0.893217	0.446609
Liver	Cdt1	6	38.1311	3.88185	1.94092
Liver	Cdt1	15	46.8707	21.3007	10.6504
Liver	Cdt1	24	53.9006	20.1545	10.0773
Liver	Cdt1	30	71.9313	25.2851	12.6426
Liver	Cdv3	6	2397.83	134.636	67.318
Liver	Cdv3	15	2495.53	210.536	105.268
Liver	Cdv3	24	2580.94	291.772	145.886
Liver	Cdv3	30	2042.8	361.739	180.87
Liver	Cdx1	6	0	0	0
Liver	Cdx1	15	0	0	0
Liver	Cdx1	24	0	0	0
Liver	Cdx1	30	0	0	0
Liver	Cdx2	6	0	0	0
Liver	Cdx2	15	0	0	0
Liver	Cdx2	24	0	0	0
Liver	Cdx2	30	0	0	0
Liver	Cdx4	6	0	0	0
Liver	Cdx4	15	0.317176	0.634352	0.317176
Liver	Cdx4	24	0	0	0
Liver	Cdx4	30	0	0	0
Liver	Cdyl	6	78.7016	18.3351	9.16757
Liver	Cdyl	15	76.3703	9.34551	4.67275
Liver	Cdyl	24	100.222	3.07094	1.53547
Liver	Cdyl	30	104.642	16.3525	8.17624
Liver	Cdyl2	6	13.8567	4.86188	2.43094
Liver	Cdyl2	15	12.2501	3.66726	1.83363
Liver	Cdyl2	24	17.4374	6.22188	3.11094
Liver	Cdyl2	30	17.1832	4.60001	2.3
Liver	Ceacam1	6	3463.27	98.1458	49.0729
Liver	Ceacam1	15	3263.73	356.182	178.091
Liver	Ceacam1	24	2860.03	129.406	64.7028
Liver	Ceacam1	30	2908.18	488.924	244.462
Liver	Ceacam10	6	0	0	0
Liver	Ceacam10	15	0	0	0
Liver	Ceacam10	24	0.384986	0.769972	0.384986
Liver	Ceacam10	30	0.331325	0.66265	0.331325
Liver	Ceacam11	6	0	0	0
Liver	Ceacam11	15	0	0	0
Liver	Ceacam11	24	0	0	0
Liver	Ceacam11	30	0	0	0
Liver	Ceacam12	6	0	0	0
Liver	Ceacam12	15	0	0	0
Liver	Ceacam12	24	0	0	0
Liver	Ceacam12	30	0	0	0
Liver	Ceacam13	6	0	0	0
Liver	Ceacam13	15	0	0	0
Liver	Ceacam13	24	0	0	0
Liver	Ceacam13	30	0	0	0
Liver	Ceacam14	6	0	0	0
Liver	Ceacam14	15	0	0	0
Liver	Ceacam14	24	0	0	0
Liver	Ceacam14	30	0	0	0
Liver	Ceacam15	6	0	0	0
Liver	Ceacam15	15	0	0	0
Liver	Ceacam15	24	0	0	0
Liver	Ceacam15	30	0	0	0
Liver	Ceacam16	6	0.918823	1.06792	0.533959
Liver	Ceacam16	15	0.0607813	0.121563	0.0607813
Liver	Ceacam16	24	1.90294	2.29563	1.14781
Liver	Ceacam16	30	6.44643	6.8725	3.43625
Liver	Ceacam18	6	0	0	0
Liver	Ceacam18	15	0	0	0
Liver	Ceacam18	24	0	0	0
Liver	Ceacam18	30	0	0	0
Liver	Ceacam19	6	0	0	0
Liver	Ceacam19	15	0.121563	0.243125	0.121563
Liver	Ceacam19	24	1.81277	1.75429	0.877146
Liver	Ceacam19	30	0.935128	0.784277	0.392138
Liver	Ceacam2	6	4.77902	3.95407	1.97704
Liver	Ceacam2	15	4.75546	3.90591	1.95295
Liver	Ceacam2	24	10.9342	3.28665	1.64332
Liver	Ceacam2	30	14.0353	9.18273	4.59137
Liver	Ceacam20	6	0	0	0
Liver	Ceacam20	15	0	0	0
Liver	Ceacam20	24	0	0	0
Liver	Ceacam20	30	0	0	0
Liver	Ceacam3	6	0	0	0
Liver	Ceacam3	15	0	0	0
Liver	Ceacam3	24	0	0	0
Liver	Ceacam3	30	0	0	0
Liver	Ceacam5	6	0	0	0
Liver	Ceacam5	15	0	0	0
Liver	Ceacam5	24	0	0	0
Liver	Ceacam5	30	0	0	0
Liver	Ceacam9	6	0	0	0
Liver	Ceacam9	15	0	0	0
Liver	Ceacam9	24	0	0	0
Liver	Ceacam9	30	0	0	0
Liver	Cebpa	6	6283.41	535.371	267.686
Liver	Cebpa	15	5342.81	717.964	358.982
Liver	Cebpa	24	5296.44	231.553	115.777
Liver	Cebpa	30	4446.25	1156.73	578.366
Liver	Cebpb	6	566.806	123.308	61.6541
Liver	Cebpb	15	868.591	682.408	341.204
Liver	Cebpb	24	773.862	185.614	92.8071
Liver	Cebpb	30	628.302	45.3041	22.652
Liver	Cebpd	6	82.1368	35.4305	17.7152
Liver	Cebpd	15	327.84	336.315	168.157
Liver	Cebpd	24	137.607	9.41663	4.70831
Liver	Cebpd	30	191.994	67.7988	33.8994
Liver	Cebpe	6	159.208	12.8337	6.41683
Liver	Cebpe	15	151.857	29.5097	14.7548
Liver	Cebpe	24	125.016	22.3746	11.1873
Liver	Cebpe	30	126.121	44.4351	22.2175
Liver	Cebpg	6	1126.23	140.613	70.3066
Liver	Cebpg	15	1687.17	299.396	149.698
Liver	Cebpg	24	1169.46	76.9936	38.4968
Liver	Cebpg	30	1131.21	254.7	127.35
Liver	Cebpz	6	716.981	48.7204	24.3602
Liver	Cebpz	15	876.531	145.253	72.6263
Liver	Cebpz	24	685.597	45.1084	22.5542
Liver	Cebpz	30	644.775	73.0142	36.5071
Liver	Cebpzos	6	206.901	16.0375	8.01876
Liver	Cebpzos	15	195.218	38.0499	19.0249
Liver	Cebpzos	24	195.117	22.7439	11.372
Liver	Cebpzos	30	183.726	33.1827	16.5914
Liver	Cecr2	6	364.105	85.8936	42.9468
Liver	Cecr2	15	487.052	101.756	50.8778
Liver	Cecr2	24	342.988	68.8543	34.4271
Liver	Cecr2	30	398.29	90.3294	45.1647
Liver	Cel	6	0	0	0
Liver	Cel	15	0	0	0
Liver	Cel	24	0	0	0
Liver	Cel	30	0	0	0
Liver	Cela1	6	396.318	49.6701	24.8351
Liver	Cela1	15	385.591	65.6956	32.8478
Liver	Cela1	24	341.419	56.5902	28.2951
Liver	Cela1	30	247.52	116.889	58.4443
Liver	Cela2a	6	4.19116	3.81589	1.90794
Liver	Cela2a	15	5.56507	4.60539	2.3027
Liver	Cela2a	24	5.69207	2.76299	1.3815
Liver	Cela2a	30	13.2425	9.88518	4.94259
Liver	Cela3a	6	0	0	0
Liver	Cela3a	15	0	0	0
Liver	Cela3a	24	0	0	0
Liver	Cela3a	30	0	0	0
Liver	Cela3b	6	0	0	0
Liver	Cela3b	15	0	0	0
Liver	Cela3b	24	0	0	0
Liver	Cela3b	30	0.157195	0.31439	0.157195
Liver	Celf1	6	2082.85	68.3811	34.1905
Liver	Celf1	15	2074.09	204.983	102.491
Liver	Celf1	24	2021.83	218.008	109.004
Liver	Celf1	30	1898.77	102.715	51.3577
Liver	Celf2	6	295.655	17.3534	8.6767
Liver	Celf2	15	269.414	23.8557	11.9278
Liver	Celf2	24	298.108	36.7597	18.3799
Liver	Celf2	30	303.936	99.7503	49.8751
Liver	Celf3	6	0	0	0
Liver	Celf3	15	0	0	0
Liver	Celf3	24	0	0	0
Liver	Celf3	30	0	0	0
Liver	Celf4	6	5.0235	3.50775	1.75388
Liver	Celf4	15	8.88377	5.05557	2.52778
Liver	Celf4	24	5.08734	7.05487	3.52744
Liver	Celf4	30	9.71817	5.91658	2.95829
Liver	Celf5	6	0.823333	0.951321	0.47566
Liver	Celf5	15	0.121563	0.243125	0.121563
Liver	Celf5	24	0	0	0
Liver	Celf5	30	0	0	0
Liver	Celf6	6	0	0	0
Liver	Celf6	15	0	0	0
Liver	Celf6	24	0	0	0
Liver	Celf6	30	0	0	0
Liver	Celsr1	6	144.091	40.1364	20.0682
Liver	Celsr1	15	250.004	44.7272	22.3636
Liver	Celsr1	24	292.665	99.1039	49.552
Liver	Celsr1	30	269.835	91.4389	45.7194
Liver	Celsr2	6	7.24052	3.951	1.9755
Liver	Celsr2	15	7.46117	4.40068	2.20034
Liver	Celsr2	24	7.46527	4.22941	2.11471
Liver	Celsr2	30	6.84389	8.88423	4.44211
Liver	Celsr3	6	0.449403	0.898807	0.449403
Liver	Celsr3	15	0.438738	0.598911	0.299455
Liver	Celsr3	24	1.13296	1.43626	0.718129
Liver	Celsr3	30	0.993975	1.98795	0.993975
Liver	Cemip	6	0.946063	1.09514	0.547571
Liver	Cemip	15	0.121563	0.243125	0.121563
Liver	Cemip	24	0	0	0
Liver	Cemip	30	0.331325	0.66265	0.331325
Liver	Cemip2	6	283.465	44.4238	22.2119
Liver	Cemip2	15	363.148	60.0921	30.0461
Liver	Cemip2	24	293.64	56.7235	28.3617
Liver	Cemip2	30	348.703	60.8551	30.4275
Liver	Cend1	6	2.11706	2.12466	1.06233
Liver	Cend1	15	0.562066	0.660721	0.33036
Liver	Cend1	24	1.22338	0.886422	0.443211
Liver	Cend1	30	0.603803	0.842298	0.421149
Liver	Cenpa	6	103.028	35.0056	17.5028
Liver	Cenpa	15	65.9031	13.9136	6.9568
Liver	Cenpa	24	91.9501	10.0922	5.04609
Liver	Cenpa	30	109.076	18.3802	9.19008
Liver	Cenpb	6	1468.49	139.645	69.8226
Liver	Cenpb	15	1323.84	78.5221	39.2611
Liver	Cenpb	24	1330.79	82.3188	41.1594
Liver	Cenpb	30	1418.23	152.939	76.4697
Liver	Cenpc1	6	72.3875	12.5949	6.29744
Liver	Cenpc1	15	86.0949	11.4488	5.7244
Liver	Cenpc1	24	79.0282	19.5947	9.79736
Liver	Cenpc1	30	81.9058	13.493	6.74648
Liver	Cenpe	6	14.5935	10.8019	5.40096
Liver	Cenpe	15	7.59562	2.90372	1.45186
Liver	Cenpe	24	18.837	9.82887	4.91444
Liver	Cenpe	30	22.0209	10.4569	5.22846
Liver	Cenpf	6	19.0369	15.9183	7.95914
Liver	Cenpf	15	9.7209	10.6643	5.33214
Liver	Cenpf	24	16.9802	13.9866	6.99331
Liver	Cenpf	30	24.8361	16.4871	8.24353
Liver	Cenph	6	0.850573	0.98531	0.492655
Liver	Cenph	15	1.76201	2.40869	1.20435
Liver	Cenph	24	2.37926	1.77122	0.885612
Liver	Cenph	30	5.96723	8.76415	4.38208
Liver	Cenpi	6	3.04213	0.721176	0.360588
Liver	Cenpi	15	2.33433	1.06135	0.530674
Liver	Cenpi	24	5.77123	4.31598	2.15799
Liver	Cenpi	30	9.36879	9.38693	4.69346
Liver	Cenpj	6	72.0697	15.4636	7.73178
Liver	Cenpj	15	90.1865	41.8285	20.9143
Liver	Cenpj	24	95.5822	35.7233	17.8617
Liver	Cenpj	30	92.8083	26.9328	13.4664
Liver	Cenpk	6	17.9394	5.58752	2.79376
Liver	Cenpk	15	11.8282	3.70757	1.85378
Liver	Cenpk	24	18.9101	6.32902	3.16451
Liver	Cenpk	30	13.2211	3.21864	1.60932
Liver	Cenpl	6	122.535	19.4919	9.74594
Liver	Cenpl	15	116.423	39.2529	19.6265
Liver	Cenpl	24	144.3	48.4718	24.2359
Liver	Cenpl	30	156.716	33.381	16.6905
Liver	Cenpm	6	27.1259	6.57297	3.28648
Liver	Cenpm	15	10.8185	4.95063	2.47532
Liver	Cenpm	24	12.0995	8.6866	4.3433
Liver	Cenpm	30	20.4304	19.3472	9.67359
Liver	Cenpn	6	10.5906	8.46746	4.23373
Liver	Cenpn	15	13.5601	7.27295	3.63647
Liver	Cenpn	24	10.4478	2.43044	1.21522
Liver	Cenpn	30	12.7579	7.03338	3.51669
Liver	Cenpo	6	59.5784	14.3408	7.17038
Liver	Cenpo	15	57.6409	12.9946	6.4973
Liver	Cenpo	24	60.3422	8.20187	4.10093
Liver	Cenpo	30	71.7935	13.346	6.67299
Liver	Cenpp	6	7.38326	1.58087	0.790435
Liver	Cenpp	15	2.89639	0.753595	0.376798
Liver	Cenpp	24	5.77564	2.34322	1.17161
Liver	Cenpp	30	3.60067	2.43469	1.21734
Liver	Cenpq	6	56.9462	18.7668	9.38338
Liver	Cenpq	15	49.2022	4.75192	2.37596
Liver	Cenpq	24	63.3442	23.9352	11.9676
Liver	Cenpq	30	72.9889	28.2906	14.1453
Liver	Cenps	6	1.32097	1.71244	0.85622
Liver	Cenps	15	2.02017	3.01448	1.50724
Liver	Cenps	24	3.8118	2.47733	1.23866
Liver	Cenps	30	3.34513	0.984012	0.492006
Liver	Cenpt	6	22.9636	7.93347	3.96673
Liver	Cenpt	15	29.6193	8.0516	4.0258
Liver	Cenpt	24	30.2167	2.86204	1.43102
Liver	Cenpt	30	34.1789	16.2878	8.14388
Liver	Cenpu	6	5.84683	3.12795	1.56398
Liver	Cenpu	15	7.1239	2.27449	1.13725
Liver	Cenpu	24	9.35004	5.15364	2.57682
Liver	Cenpu	30	9.74296	8.2567	4.12835
Liver	Cenpv	6	235.911	12.8357	6.41784
Liver	Cenpv	15	189.834	17.6142	8.8071
Liver	Cenpv	24	194.041	8.74904	4.37452
Liver	Cenpv	30	212.745	15.2204	7.61021
Liver	Cenpw	6	22.0508	3.25999	1.63
Liver	Cenpw	15	20.5781	5.74081	2.8704
Liver	Cenpw	24	15.0076	4.84727	2.42364
Liver	Cenpw	30	23.6536	9.49044	4.74522
Liver	Cenpx	6	363.267	31.0285	15.5142
Liver	Cenpx	15	342.373	44.786	22.393
Liver	Cenpx	24	284.694	22.4417	11.2208
Liver	Cenpx	30	284.634	47.1538	23.5769
Liver	Cep104	6	229.663	8.70772	4.35386
Liver	Cep104	15	211.658	20.3376	10.1688
Liver	Cep104	24	214.897	30.9921	15.4961
Liver	Cep104	30	194.951	33.3267	16.6634
Liver	Cep112	6	5.06995	3.60203	1.80101
Liver	Cep112	15	5.16943	2.40524	1.20262
Liver	Cep112	24	7.51493	0.818118	0.409059
Liver	Cep112	30	9.51206	4.08096	2.04048
Liver	Cep120	6	334.289	30.3683	15.1842
Liver	Cep120	15	351.285	27.6632	13.8316
Liver	Cep120	24	359.341	62.4965	31.2482
Liver	Cep120	30	377.176	49.5882	24.7941
Liver	Cep126	6	5.20743	3.09671	1.54835
Liver	Cep126	15	3.54944	2.69762	1.34881
Liver	Cep126	24	3.2334	2.47981	1.2399
Liver	Cep126	30	6.2818	2.8234	1.4117
Liver	Cep128	6	23.7733	11.2414	5.62069
Liver	Cep128	15	22.5565	6.62018	3.31009
Liver	Cep128	24	30.7311	6.37217	3.18608
Liver	Cep128	30	37.8572	12.6986	6.34932
Liver	Cep131	6	60.5161	21.4011	10.7005
Liver	Cep131	15	52.0629	11.1342	5.56712
Liver	Cep131	24	61.9578	8.75288	4.37644
Liver	Cep131	30	71.6123	17.7364	8.86821
Liver	Cep135	6	131.685	32.3913	16.1957
Liver	Cep135	15	131.959	9.95581	4.97791
Liver	Cep135	24	123.192	20.3817	10.1909
Liver	Cep135	30	129.1	17.5754	8.78771
Liver	Cep152	6	65.533	11.5276	5.76379
Liver	Cep152	15	56.9688	27.3973	13.6987
Liver	Cep152	24	80.0304	13.3018	6.6509
Liver	Cep152	30	92.3648	33.051	16.5255
Liver	Cep162	6	91.7782	11.5599	5.77995
Liver	Cep162	15	97.5067	12.5994	6.29972
Liver	Cep162	24	90.5724	10.9331	5.46657
Liver	Cep162	30	103.08	27.4501	13.725
Liver	Cep164	6	240.767	33.2667	16.6333
Liver	Cep164	15	253.564	43.8421	21.9211
Liver	Cep164	24	235.999	4.46713	2.23356
Liver	Cep164	30	246.813	30.6661	15.333
Liver	Cep170	6	167.854	18.4828	9.2414
Liver	Cep170	15	228.944	36.9512	18.4756
Liver	Cep170	24	227.343	29.4044	14.7022
Liver	Cep170	30	257.793	65.1135	32.5568
Liver	Cep170b	6	662.735	15.4181	7.70905
Liver	Cep170b	15	706.822	64.5071	32.2536
Liver	Cep170b	24	629.65	82.4523	41.2262
Liver	Cep170b	30	709.101	106.789	53.3943
Liver	Cep19	6	77.0542	13.4392	6.71961
Liver	Cep19	15	109.819	10.7923	5.39615
Liver	Cep19	24	92.6938	14.9071	7.45353
Liver	Cep19	30	80.0069	16.574	8.287
Liver	Cep192	6	80.0229	13.1525	6.57624
Liver	Cep192	15	55.6962	11.0473	5.52363
Liver	Cep192	24	109.475	32.4913	16.2456
Liver	Cep192	30	130.943	45.5423	22.7712
Liver	Cep20	6	312.336	42.4646	21.2323
Liver	Cep20	15	328.408	38.8146	19.4073
Liver	Cep20	24	311.727	33.3884	16.6942
Liver	Cep20	30	279.759	74.2461	37.123
Liver	Cep250	6	243.78	23.3795	11.6897
Liver	Cep250	15	243.689	40.5155	20.2578
Liver	Cep250	24	265.982	40.1774	20.0887
Liver	Cep250	30	274.505	30.3204	15.1602
Liver	Cep290	6	66.0084	15.8573	7.92864
Liver	Cep290	15	81.74	16.3839	8.19193
Liver	Cep290	24	70.9379	21.3359	10.668
Liver	Cep290	30	69.9522	8.13166	4.06583
Liver	Cep295	6	179.448	42.0794	21.0397
Liver	Cep295	15	162.006	19.6345	9.81726
Liver	Cep295	24	192.524	32.2887	16.1444
Liver	Cep295	30	184.609	17.5429	8.77144
Liver	Cep295nl	6	0.40117	0.802339	0.40117
Liver	Cep295nl	15	0.377957	0.60479	0.302395
Liver	Cep295nl	24	0.192493	0.384986	0.192493
Liver	Cep295nl	30	2.59679	3.64722	1.82361
Liver	Cep350	6	794.207	98.8841	49.442
Liver	Cep350	15	955.378	111.138	55.5688
Liver	Cep350	24	874.114	108.549	54.2746
Liver	Cep350	30	811.008	153.01	76.5051
Liver	Cep41	6	50.7394	5.22381	2.6119
Liver	Cep41	15	39.8615	8.13091	4.06546
Liver	Cep41	24	44.1355	16.1101	8.05503
Liver	Cep41	30	54.4161	14.803	7.40152
Liver	Cep43	6	393.345	47.727	23.8635
Liver	Cep43	15	446.489	22.0081	11.0041
Liver	Cep43	24	436.479	49.9918	24.9959
Liver	Cep43	30	357.455	82.1132	41.0566
Liver	Cep44	6	160.147	14.6759	7.33797
Liver	Cep44	15	154.345	34.7278	17.3639
Liver	Cep44	24	137.856	30.0466	15.0233
Liver	Cep44	30	142.127	15.9241	7.96205
Liver	Cep55	6	2.68822	1.16811	0.584056
Liver	Cep55	15	3.97111	2.91106	1.45553
Liver	Cep55	24	9.12896	3.09387	1.54693
Liver	Cep55	30	13.5565	8.77834	4.38917
Liver	Cep57	6	221.614	25.7319	12.8659
Liver	Cep57	15	190.801	33.7911	16.8956
Liver	Cep57	24	246.171	3.38618	1.69309
Liver	Cep57	30	241.315	28.3638	14.1819
Liver	Cep57l1	6	71.1334	14.7673	7.38367
Liver	Cep57l1	15	63.0635	10.3726	5.18632
Liver	Cep57l1	24	77.6948	18.0834	9.04172
Liver	Cep57l1	30	94.2924	29.2498	14.6249
Liver	Cep63	6	208.173	12.7752	6.3876
Liver	Cep63	15	193.688	32.825	16.4125
Liver	Cep63	24	190.298	10.7189	5.35947
Liver	Cep63	30	160.749	24.4352	12.2176
Liver	Cep68	6	273.709	13.1587	6.57933
Liver	Cep68	15	249.351	28.2698	14.1349
Liver	Cep68	24	302.853	22.4923	11.2462
Liver	Cep68	30	287.216	32.7228	16.3614
Liver	Cep70	6	79.5762	8.11499	4.0575
Liver	Cep70	15	75.1445	11.3906	5.69532
Liver	Cep70	24	90.8466	18.8513	9.42566
Liver	Cep70	30	79.967	21.6986	10.8493
Liver	Cep72	6	18.3273	3.21412	1.60706
Liver	Cep72	15	17.2773	5.82969	2.91484
Liver	Cep72	24	18.3745	6.71346	3.35673
Liver	Cep72	30	23.3101	5.46067	2.73033
Liver	Cep76	6	122.859	30.464	15.232
Liver	Cep76	15	112	5.44787	2.72394
Liver	Cep76	24	117.545	28.6982	14.3491
Liver	Cep76	30	105.047	23.6791	11.8395
Liver	Cep78	6	29.5573	7.89265	3.94632
Liver	Cep78	15	23.4484	3.84497	1.92249
Liver	Cep78	24	27.239	11.5461	5.77304
Liver	Cep78	30	27.1899	4.95668	2.47834
Liver	Cep83	6	184.902	9.84064	4.92032
Liver	Cep83	15	191.046	15.3392	7.66961
Liver	Cep83	24	197.308	21.3476	10.6738
Liver	Cep83	30	192.034	2.63183	1.31591
Liver	Cep85	6	667.522	107.99	53.9949
Liver	Cep85	15	877.375	434.668	217.334
Liver	Cep85	24	688.394	151.394	75.6968
Liver	Cep85	30	767.621	254.073	127.036
Liver	Cep85l	6	774.102	232.899	116.45
Liver	Cep85l	15	992.721	239.688	119.844
Liver	Cep85l	24	774.819	85.8165	42.9083
Liver	Cep85l	30	740.856	108.34	54.17
Liver	Cep89	6	92.3846	14.3555	7.17776
Liver	Cep89	15	96.9073	24.0276	12.0138
Liver	Cep89	24	84.4368	12.1023	6.05115
Liver	Cep89	30	71.8688	16.936	8.46801
Liver	Cep95	6	92.8615	16.641	8.32049
Liver	Cep95	15	114.923	25.3531	12.6766
Liver	Cep95	24	102.716	5.48333	2.74167
Liver	Cep95	30	99.6375	6.2164	3.1082
Liver	Cep97	6	96.237	32.5636	16.2818
Liver	Cep97	15	108.986	14.5735	7.28675
Liver	Cep97	24	78.5839	17.0329	8.51643
Liver	Cep97	30	94.9939	47.3469	23.6735
Liver	Cept1	6	1609.88	133.327	66.6636
Liver	Cept1	15	1736.66	179.349	89.6743
Liver	Cept1	24	1528.07	233.429	116.715
Liver	Cept1	30	1538.29	165.503	82.7516
Liver	Cer1	6	0	0	0
Liver	Cer1	15	0	0	0
Liver	Cer1	24	0	0	0
Liver	Cer1	30	0	0	0
Liver	Cercam	6	6.19352	4.58134	2.29067
Liver	Cercam	15	5.70584	1.74168	0.870841
Liver	Cercam	24	9.67095	3.47155	1.73578
Liver	Cercam	30	8.02119	3.63791	1.81895
Liver	Cerk	6	74.8117	17.6955	8.84774
Liver	Cerk	15	99.345	22.6924	11.3462
Liver	Cerk	24	124.567	47.2529	23.6265
Liver	Cerk	30	227.782	146.289	73.1447
Liver	Cerkl	6	48.387	4.9109	2.45545
Liver	Cerkl	15	81.3963	24.5122	12.2561
Liver	Cerkl	24	64.4985	21.4456	10.7228
Liver	Cerkl	30	64.7729	12.6451	6.32255
Liver	Cers1	6	0	0	0
Liver	Cers1	15	0	0	0
Liver	Cers1	24	1.0538	2.1076	1.0538
Liver	Cers1	30	0.446609	0.893217	0.446609
Liver	Cers2	6	5726.91	280.816	140.408
Liver	Cers2	15	5027.37	244.984	122.492
Liver	Cers2	24	5051.75	431.862	215.931
Liver	Cers2	30	4191.27	642.609	321.305
Liver	Cers3	6	0	0	0
Liver	Cers3	15	0	0	0
Liver	Cers3	24	0	0	0
Liver	Cers3	30	0	0	0
Liver	Cers4	6	58.3652	6.75313	3.37656
Liver	Cers4	15	54.3056	6.02045	3.01023
Liver	Cers4	24	59.147	15.7047	7.85233
Liver	Cers4	30	77.8082	11.8558	5.92792
Liver	Cers5	6	34.1764	1.69651	0.848255
Liver	Cers5	15	41.1801	7.84968	3.92484
Liver	Cers5	24	67.8309	4.51356	2.25678
Liver	Cers5	30	87.3371	32.0615	16.0308
Liver	Cers6	6	205.63	40.2939	20.1469
Liver	Cers6	15	356.561	112.466	56.233
Liver	Cers6	24	401.592	64.4167	32.2083
Liver	Cers6	30	427.521	89.9224	44.9612
Liver	Cert1	6	1026.84	51.9748	25.9874
Liver	Cert1	15	919.071	34.7372	17.3686
Liver	Cert1	24	1122.77	134.449	67.2243
Liver	Cert1	30	1129.58	195.026	97.513
Liver	Ces1a	6	2.28705	1.77972	0.889858
Liver	Ces1a	15	3.95455	3.34685	1.67342
Liver	Ces1a	24	2.77524	2.4663	1.23315
Liver	Ces1a	30	4.39795	3.51159	1.7558
Liver	Ces1b	6	1245.6	184.294	92.1468
Liver	Ces1b	15	700.509	92.7769	46.3885
Liver	Ces1b	24	1018.64	162.306	81.153
Liver	Ces1b	30	1058.47	464.278	232.139
Liver	Ces1c	6	37654	3763.46	1881.73
Liver	Ces1c	15	36191.5	3052.72	1526.36
Liver	Ces1c	24	37381.9	3251.2	1625.6
Liver	Ces1c	30	40594.6	5466.91	2733.46
Liver	Ces1d	6	13131.5	2782.6	1391.3
Liver	Ces1d	15	12564	1253.46	626.73
Liver	Ces1d	24	16894.3	4705.65	2352.82
Liver	Ces1d	30	10039	3590.6	1795.3
Liver	Ces1e	6	5228.6	179.532	89.7658
Liver	Ces1e	15	3117.62	332.741	166.37
Liver	Ces1e	24	3247.71	767.567	383.784
Liver	Ces1e	30	2071.19	453.951	226.975
Liver	Ces1f	6	10998	938.179	469.089
Liver	Ces1f	15	10884	972.107	486.054
Liver	Ces1f	24	10227.4	1167.62	583.808
Liver	Ces1f	30	6214.2	3397.19	1698.6
Liver	Ces1g	6	5153.96	307.301	153.651
Liver	Ces1g	15	3171.53	470.548	235.274
Liver	Ces1g	24	5035.22	557.679	278.839
Liver	Ces1g	30	4162.28	540.068	270.034
Liver	Ces1h	6	0.422163	0.844326	0.422163
Liver	Ces1h	15	0	0	0
Liver	Ces1h	24	0	0	0
Liver	Ces1h	30	0.773654	1.54731	0.773654
Liver	Ces2a	6	9120.43	652.002	326.001
Liver	Ces2a	15	6458.04	1576.39	788.193
Liver	Ces2a	24	6619.28	1037.38	518.689
Liver	Ces2a	30	5711.49	1537.55	768.775
Liver	Ces2b	6	40.0108	27.1422	13.5711
Liver	Ces2b	15	18.0751	10.2963	5.14814
Liver	Ces2b	24	6.51979	4.66525	2.33262
Liver	Ces2b	30	1.16048	2.32096	1.16048
Liver	Ces2c	6	2538.18	335.555	167.778
Liver	Ces2c	15	1006.98	132.412	66.2059
Liver	Ces2c	24	1030.47	77.618	38.809
Liver	Ces2c	30	541.597	339.218	169.609
Liver	Ces2e	6	5585.02	344.115	172.058
Liver	Ces2e	15	4014.76	533.872	266.936
Liver	Ces2e	24	4395.29	431.626	215.813
Liver	Ces2e	30	2781.99	1355.87	677.935
Liver	Ces2f	6	0	0	0
Liver	Ces2f	15	0	0	0
Liver	Ces2f	24	0.373988	0.747977	0.373988
Liver	Ces2f	30	0	0	0
Liver	Ces2g	6	870.25	56.354	28.177
Liver	Ces2g	15	683.021	158.752	79.3762
Liver	Ces2g	24	847.632	78.322	39.161
Liver	Ces2g	30	743.185	257.382	128.691
Liver	Ces2h	6	6.16501	3.24053	1.62026
Liver	Ces2h	15	3.8167	0.453602	0.226801
Liver	Ces2h	24	9.06771	3.77526	1.88763
Liver	Ces2h	30	7.06998	4.64619	2.32309
Liver	Ces3a	6	39262.1	1824.08	912.04
Liver	Ces3a	15	32829.4	2201.52	1100.76
Liver	Ces3a	24	27912.4	1441.42	720.711
Liver	Ces3a	30	15992.9	9532.59	4766.29
Liver	Ces3b	6	9505.81	874.35	437.175
Liver	Ces3b	15	6460.11	979.657	489.828
Liver	Ces3b	24	5523.14	377.89	188.945
Liver	Ces3b	30	3927.86	2225.75	1112.87
Liver	Ces4a	6	36.3202	6.40382	3.20191
Liver	Ces4a	15	25.2378	8.27392	4.13696
Liver	Ces4a	24	6.50604	3.63466	1.81733
Liver	Ces4a	30	5.21487	4.52111	2.26056
Liver	Ces5a	6	0	0	0
Liver	Ces5a	15	0	0	0
Liver	Ces5a	24	0	0	0
Liver	Ces5a	30	0	0	0
Liver	Cetn1	6	0	0	0
Liver	Cetn1	15	0	0	0
Liver	Cetn1	24	0	0	0
Liver	Cetn1	30	0	0	0
Liver	Cetn2	6	223.604	31.1531	15.5766
Liver	Cetn2	15	253.063	60.1667	30.0834
Liver	Cetn2	24	224.733	31.1469	15.5735
Liver	Cetn2	30	220.414	65.674	32.837
Liver	Cetn3	6	468.971	47.5007	23.7503
Liver	Cetn3	15	533.742	99.4167	49.7084
Liver	Cetn3	24	477.513	20.8467	10.4233
Liver	Cetn3	30	414.45	14.0086	7.00429
Liver	Cetn4	6	0.946063	1.09514	0.547571
Liver	Cetn4	15	3.33045	0.860933	0.430467
Liver	Cetn4	24	2.9624	3.26564	1.63282
Liver	Cetn4	30	3.52354	2.09094	1.04547
Liver	Cfap100	6	4.81153	0.606994	0.303497
Liver	Cfap100	15	1.71501	0.724426	0.362213
Liver	Cfap100	24	2.46875	1.78238	0.891192
Liver	Cfap100	30	1.1728	1.50293	0.751465
Liver	Cfap107	6	0	0	0
Liver	Cfap107	15	0	0	0
Liver	Cfap107	24	0	0	0
Liver	Cfap107	30	0	0	0
Liver	Cfap126	6	22.4092	8.1784	4.0892
Liver	Cfap126	15	22.5608	8.2935	4.14675
Liver	Cfap126	24	20.6173	8.71657	4.35829
Liver	Cfap126	30	24.3143	8.00782	4.00391
Liver	Cfap141	6	52.5728	11.7057	5.85286
Liver	Cfap141	15	53.6467	15.5679	7.78395
Liver	Cfap141	24	51.5575	24.4503	12.2251
Liver	Cfap141	30	47.5567	9.92508	4.96254
Liver	Cfap157	6	0	0	0
Liver	Cfap157	15	0.317176	0.634352	0.317176
Liver	Cfap157	24	0.384986	0.769972	0.384986
Liver	Cfap157	30	0.386827	0.773654	0.386827
Liver	Cfap161	6	0	0	0
Liver	Cfap161	15	0	0	0
Liver	Cfap161	24	0.373988	0.747977	0.373988
Liver	Cfap161	30	0	0	0
Liver	Cfap20	6	480.955	14.5851	7.29257
Liver	Cfap20	15	458.036	110.774	55.3869
Liver	Cfap20	24	459.991	58.1554	29.0777
Liver	Cfap20	30	467.139	52.8519	26.426
Liver	Cfap206	6	0	0	0
Liver	Cfap206	15	0	0	0
Liver	Cfap206	24	0	0	0
Liver	Cfap206	30	0	0	0
Liver	Cfap20dc	6	6.67641	1.33567	0.667837
Liver	Cfap20dc	15	2.68561	1.76925	0.884626
Liver	Cfap20dc	24	1.58545	1.43129	0.715644
Liver	Cfap20dc	30	0.386827	0.773654	0.386827
Liver	Cfap221	6	0.40117	0.802339	0.40117
Liver	Cfap221	15	0.698662	1.24055	0.620273
Liver	Cfap221	24	0	0	0
Liver	Cfap221	30	0	0	0
Liver	Cfap276	6	0	0	0
Liver	Cfap276	15	0.121563	0.243125	0.121563
Liver	Cfap276	24	0	0	0
Liver	Cfap276	30	0.31439	0.628779	0.31439
Liver	Cfap298	6	202.501	17.6793	8.83964
Liver	Cfap298	15	229.699	28.1421	14.071
Liver	Cfap298	24	172.771	36.3531	18.1765
Liver	Cfap298	30	191.628	34.3297	17.1648
Liver	Cfap299	6	0	0	0
Liver	Cfap299	15	0	0	0
Liver	Cfap299	24	0	0	0
Liver	Cfap299	30	0	0	0
Liver	Cfap300	6	0.449403	0.898807	0.449403
Liver	Cfap300	15	2.65907	1.88086	0.940428
Liver	Cfap300	24	1.46645	1.26302	0.631511
Liver	Cfap300	30	2.89852	1.22266	0.611328
Liver	Cfap36	6	288.835	21.0846	10.5423
Liver	Cfap36	15	236.758	41.5652	20.7826
Liver	Cfap36	24	279.342	56.2343	28.1172
Liver	Cfap36	30	229.835	51.6126	25.8063
Liver	Cfap410	6	75.6364	14.7376	7.36881
Liver	Cfap410	15	78.5292	7.67212	3.83606
Liver	Cfap410	24	82.8153	8.44487	4.22244
Liver	Cfap410	30	89.3375	11.5602	5.7801
Liver	Cfap418	6	123.31	20.3804	10.1902
Liver	Cfap418	15	87.2797	17.5418	8.77092
Liver	Cfap418	24	103.558	6.75597	3.37799
Liver	Cfap418	30	87.7724	19.2447	9.62235
Liver	Cfap43	6	0	0	0
Liver	Cfap43	15	0.121563	0.243125	0.121563
Liver	Cfap43	24	0.849391	1.03604	0.518019
Liver	Cfap43	30	1.04948	1.29283	0.646416
Liver	Cfap44	6	0	0	0
Liver	Cfap44	15	0	0	0
Liver	Cfap44	24	1.28996	2.57992	1.28996
Liver	Cfap44	30	0.331325	0.66265	0.331325
Liver	Cfap45	6	0.850573	0.98531	0.492655
Liver	Cfap45	15	2.29211	1.9529	0.976448
Liver	Cfap45	24	2.83083	1.21422	0.607112
Liver	Cfap45	30	3.82561	2.57107	1.28554
Liver	Cfap46	6	0.422163	0.844326	0.422163
Liver	Cfap46	15	2.24914	2.87511	1.43755
Liver	Cfap46	24	0	0	0
Liver	Cfap46	30	0.331325	0.66265	0.331325
Liver	Cfap47	6	1.74216	1.38894	0.694472
Liver	Cfap47	15	3.16416	3.64557	1.82279
Liver	Cfap47	24	1.82377	2.15631	1.07816
Liver	Cfap47	30	3.85058	1.49063	0.745313
Liver	Cfap52	6	0	0	0
Liver	Cfap52	15	0.0607813	0.121563	0.0607813
Liver	Cfap52	24	0	0	0
Liver	Cfap52	30	0	0	0
Liver	Cfap53	6	0.49666	0.99332	0.49666
Liver	Cfap53	15	0.992591	1.14811	0.574053
Liver	Cfap53	24	1.43879	1.98821	0.994104
Liver	Cfap53	30	0	0	0
Liver	Cfap54	6	22.4902	6.38962	3.19481
Liver	Cfap54	15	16.5031	8.72159	4.3608
Liver	Cfap54	24	15.3452	4.63737	2.31869
Liver	Cfap54	30	10.9573	5.01573	2.50786
Liver	Cfap57	6	0	0	0
Liver	Cfap57	15	0.834003	1.01672	0.508358
Liver	Cfap57	24	0	0	0
Liver	Cfap57	30	0	0	0
Liver	Cfap58	6	0	0	0
Liver	Cfap58	15	0	0	0
Liver	Cfap58	24	0	0	0
Liver	Cfap58	30	0	0	0
Liver	Cfap61	6	0.918823	1.06792	0.533959
Liver	Cfap61	15	0	0	0
Liver	Cfap61	24	1.15496	2.30992	1.15496
Liver	Cfap61	30	4.04165	3.2764	1.6382
Liver	Cfap65	6	0	0	0
Liver	Cfap65	15	0	0	0
Liver	Cfap65	24	0	0	0
Liver	Cfap65	30	0	0	0
Liver	Cfap69	6	2.19781	1.61771	0.808855
Liver	Cfap69	15	3.22507	2.94538	1.47269
Liver	Cfap69	24	4.20712	2.07058	1.03529
Liver	Cfap69	30	5.05692	3.53565	1.76783
Liver	Cfap70	6	0.40117	0.802339	0.40117
Liver	Cfap70	15	0.695133	1.23352	0.616759
Liver	Cfap70	24	0.384986	0.769972	0.384986
Liver	Cfap70	30	1.47487	2.19302	1.09651
Liver	Cfap73	6	0	0	0
Liver	Cfap73	15	0	0	0
Liver	Cfap73	24	0	0	0
Liver	Cfap73	30	0	0	0
Liver	Cfap74	6	3.09661	3.03278	1.51639
Liver	Cfap74	15	1.8736	0.660795	0.330397
Liver	Cfap74	24	2.93382	1.48762	0.743812
Liver	Cfap74	30	6.76321	5.20959	2.60479
Liver	Cfap77	6	0.946063	1.09514	0.547571
Liver	Cfap77	15	0.99904	1.23478	0.617392
Liver	Cfap77	24	1.76695	2.18392	1.09196
Liver	Cfap77	30	3.79174	1.42736	0.713678
Liver	Cfap91	6	0	0	0
Liver	Cfap91	15	0.547032	1.09406	0.547032
Liver	Cfap91	24	0.5269	1.0538	0.5269
Liver	Cfap91	30	0.331325	0.66265	0.331325
Liver	Cfap95	6	0	0	0
Liver	Cfap95	15	0	0	0
Liver	Cfap95	24	0	0	0
Liver	Cfap95	30	0	0	0
Liver	Cfap97	6	359.639	41.0489	20.5244
Liver	Cfap97	15	328.738	19.6898	9.84492
Liver	Cfap97	24	330.067	26.8508	13.4254
Liver	Cfap97	30	309.745	23.4483	11.7241
Liver	Cfap97d1	6	0	0	0
Liver	Cfap97d1	15	0	0	0
Liver	Cfap97d1	24	0	0	0
Liver	Cfap97d1	30	0	0	0
Liver	Cfap97d2	6	0	0	0
Liver	Cfap97d2	15	0	0	0
Liver	Cfap97d2	24	0	0	0
Liver	Cfap97d2	30	0	0	0
Liver	Cfap99	6	0	0	0
Liver	Cfap99	15	0	0	0
Liver	Cfap99	24	0	0	0
Liver	Cfap99	30	0	0	0
Liver	Cfb	6	17863.8	675.788	337.894
Liver	Cfb	15	24328.3	3300.41	1650.2
Liver	Cfb	24	20763.1	868.4	434.2
Liver	Cfb	30	21137.2	1895.73	947.864
Liver	Cfc1	6	0	0	0
Liver	Cfc1	15	0	0	0
Liver	Cfc1	24	0	0	0
Liver	Cfc1	30	0	0	0
Liver	Cfd	6	270.624	181.533	90.7663
Liver	Cfd	15	53.2847	50.475	25.2375
Liver	Cfd	24	74.7641	32.1208	16.0604
Liver	Cfd	30	3.78284	2.88168	1.44084
Liver	Cfdp1	6	588.224	40.2569	20.1285
Liver	Cfdp1	15	669.701	104.388	52.194
Liver	Cfdp1	24	580.892	22.9745	11.4872
Liver	Cfdp1	30	529.202	53.1827	26.5914
Liver	Cfh	6	25926.4	549.277	274.639
Liver	Cfh	15	34894.5	5855.56	2927.78
Liver	Cfh	24	35426.2	6352.97	3176.48
Liver	Cfh	30	29783.6	5854.33	2927.17
Liver	Cfhr1	6	5129.24	188.653	94.3263
Liver	Cfhr1	15	4484.64	206.53	103.265
Liver	Cfhr1	24	4938.71	472.999	236.499
Liver	Cfhr1	30	3832.58	553.273	276.636
Liver	Cfhr2	6	15421	768.219	384.109
Liver	Cfhr2	15	15508.3	888.817	444.408
Liver	Cfhr2	24	14802.1	1291.99	645.996
Liver	Cfhr2	30	12342.4	2052.4	1026.2
Liver	Cfhr4	6	7951.8	123.038	61.519
Liver	Cfhr4	15	9257.01	279.493	139.746
Liver	Cfhr4	24	8995.18	551.738	275.869
Liver	Cfhr4	30	7415	865.672	432.836
Liver	Cfi	6	10543.9	355.601	177.801
Liver	Cfi	15	13823.3	1696.34	848.168
Liver	Cfi	24	13769.7	1173.9	586.952
Liver	Cfi	30	13436.8	2035.34	1017.67
Liver	Cfl1	6	3017.25	169.4	84.6999
Liver	Cfl1	15	3111.02	237.388	118.694
Liver	Cfl1	24	2971.84	184.425	92.2124
Liver	Cfl1	30	3299.27	210.599	105.299
Liver	Cfl2	6	1124.12	80.4953	40.2476
Liver	Cfl2	15	1023.04	67.2893	33.6447
Liver	Cfl2	24	1176.88	30.041	15.0205
Liver	Cfl2	30	1052.21	194.751	97.3756
Liver	Cflar	6	2341.49	353.822	176.911
Liver	Cflar	15	2532.09	218.641	109.321
Liver	Cflar	24	2297	211.665	105.832
Liver	Cflar	30	2173.77	10.1026	5.05129
Liver	Cfp	6	379.284	86.1	43.05
Liver	Cfp	15	438.832	52.9589	26.4795
Liver	Cfp	24	714.573	228.905	114.452
Liver	Cfp	30	1423.7	909.326	454.663
Liver	Cftr	6	2.66098	2.28784	1.14392
Liver	Cftr	15	2.35391	2.68905	1.34453
Liver	Cftr	24	4.22628	5.17222	2.58611
Liver	Cftr	30	1.33	1.78435	0.892173
Liver	Cga	6	0	0	0
Liver	Cga	15	0	0	0
Liver	Cga	24	0	0	0
Liver	Cga	30	0	0	0
Liver	Cgas	6	6.85409	4.02743	2.01372
Liver	Cgas	15	12.7458	3.74097	1.87048
Liver	Cgas	24	19.2525	6.50097	3.25049
Liver	Cgas	30	21.2832	8.35706	4.17853
Liver	Cggbp1	6	930.17	60.6338	30.3169
Liver	Cggbp1	15	1072.69	84.5714	42.2857
Liver	Cggbp1	24	1036.14	60.2574	30.1287
Liver	Cggbp1	30	978.036	128.588	64.2942
Liver	Cgn	6	485.837	123.569	61.7844
Liver	Cgn	15	479.041	116.825	58.4127
Liver	Cgn	24	319.678	64.2351	32.1175
Liver	Cgn	30	344.037	121.989	60.9947
Liver	Cgnl1	6	2082.46	169.199	84.5995
Liver	Cgnl1	15	2575.77	58.8935	29.4467
Liver	Cgnl1	24	2274.49	211.332	105.666
Liver	Cgnl1	30	1787.67	182.696	91.348
Liver	Cgref1	6	6.38272	4.13994	2.06997
Liver	Cgref1	15	15.9125	3.57408	1.78704
Liver	Cgref1	24	8.20449	3.60692	1.80346
Liver	Cgref1	30	6.17497	4.6176	2.3088
Liver	Cgrrf1	6	614.734	55.6532	27.8266
Liver	Cgrrf1	15	613.278	44.0303	22.0151
Liver	Cgrrf1	24	665.476	85.4115	42.7057
Liver	Cgrrf1	30	513.18	70.2215	35.1108
Liver	Ch25h	6	0.850573	0.98531	0.492655
Liver	Ch25h	15	8.44968	10.0286	5.01428
Liver	Ch25h	24	3.50122	3.16314	1.58157
Liver	Ch25h	30	1.49609	1.10425	0.552125
Liver	Chac1	6	32.8738	15.3121	7.65606
Liver	Chac1	15	54.4929	45.5116	22.7558
Liver	Chac1	24	24.5925	13.5597	6.77985
Liver	Chac1	30	47.1888	20.6776	10.3388
Liver	Chac2	6	691.168	58.1013	29.0507
Liver	Chac2	15	612.206	45.2841	22.642
Liver	Chac2	24	681.27	72.3772	36.1886
Liver	Chac2	30	564.706	114.743	57.3714
Liver	Chad	6	0	0	0
Liver	Chad	15	0.0607813	0.121563	0.0607813
Liver	Chad	24	0	0	0
Liver	Chad	30	0.386827	0.773654	0.386827
Liver	Chadl	6	7.8642	5.53156	2.76578
Liver	Chadl	15	7.96486	4.07642	2.03821
Liver	Chadl	24	2.54817	3.10811	1.55406
Liver	Chadl	30	3.49677	2.84685	1.42343
Liver	Chaf1a	6	27.0611	7.15901	3.5795
Liver	Chaf1a	15	18.4381	10.211	5.10552
Liver	Chaf1a	24	33.1346	10.6134	5.3067
Liver	Chaf1a	30	36.7754	18.8193	9.40964
Liver	Chaf1b	6	19.886	7.69125	3.84562
Liver	Chaf1b	15	31.7037	9.20714	4.60357
Liver	Chaf1b	24	50.8074	5.51277	2.75639
Liver	Chaf1b	30	50.6318	10.7775	5.38873
Liver	Champ1	6	116.715	26.0403	13.0202
Liver	Champ1	15	123.874	12.6998	6.34988
Liver	Champ1	24	126.09	22.1825	11.0913
Liver	Champ1	30	136.124	21.4502	10.7251
Liver	Chat	6	0	0	0
Liver	Chat	15	0	0	0
Liver	Chat	24	0	0	0
Liver	Chat	30	0	0	0
Liver	Chchd1	6	480.777	33.8957	16.9479
Liver	Chchd1	15	470.129	56.5056	28.2528
Liver	Chchd1	24	423.612	38.0991	19.0496
Liver	Chchd1	30	385.229	54.758	27.379
Liver	Chchd10	6	4489.34	702.957	351.478
Liver	Chchd10	15	4202.8	792.72	396.36
Liver	Chchd10	24	3173.81	534.121	267.061
Liver	Chchd10	30	3811.83	736.019	368.01
Liver	Chchd2	6	7514.25	639.389	319.695
Liver	Chchd2	15	5848.53	804.486	402.243
Liver	Chchd2	24	5415.66	554.37	277.185
Liver	Chchd2	30	5414.37	564.714	282.357
Liver	Chchd2l	6	97.1878	21.4265	10.7132
Liver	Chchd2l	15	78.9874	24.849	12.4245
Liver	Chchd2l	24	69.5117	32.5373	16.2686
Liver	Chchd2l	30	58.3673	23.8719	11.9359
Liver	Chchd3	6	1886.12	104.647	52.3235
Liver	Chchd3	15	1787.91	87.2865	43.6432
Liver	Chchd3	24	1686.36	99.9743	49.9871
Liver	Chchd3	30	1402.93	138.337	69.1685
Liver	Chchd4	6	252.588	25.0168	12.5084
Liver	Chchd4	15	269.541	32.8396	16.4198
Liver	Chchd4	24	245.765	51.6985	25.8493
Liver	Chchd4	30	196.661	43.4614	21.7307
Liver	Chchd5	6	167.474	24.9138	12.4569
Liver	Chchd5	15	176.522	12.2366	6.11832
Liver	Chchd5	24	147.324	35.1239	17.562
Liver	Chchd5	30	149.339	11.2165	5.60823
Liver	Chchd6	6	55.4657	12.5702	6.28511
Liver	Chchd6	15	43.608	7.1368	3.5684
Liver	Chchd6	24	45.907	12.2844	6.14222
Liver	Chchd6	30	33.7369	1.73112	0.865561
Liver	Chchd7	6	178.851	19.2039	9.60196
Liver	Chchd7	15	145.443	10.8433	5.42166
Liver	Chchd7	24	144.151	20.4593	10.2297
Liver	Chchd7	30	135.07	19.2501	9.62507
Liver	Chd1	6	690.58	23.7624	11.8812
Liver	Chd1	15	897.797	107.253	53.6265
Liver	Chd1	24	831.448	92.571	46.2855
Liver	Chd1	30	779.027	178.938	89.4692
Liver	Chd1l	6	164.221	30.5539	15.277
Liver	Chd1l	15	152.683	7.29421	3.64711
Liver	Chd1l	24	175.076	34.5117	17.2558
Liver	Chd1l	30	186.196	30.1036	15.0518
Liver	Chd2	6	786.753	76.5696	38.2848
Liver	Chd2	15	1042.1	66.4899	33.245
Liver	Chd2	24	836.037	99.1528	49.5764
Liver	Chd2	30	922.962	114.398	57.1989
Liver	Chd3	6	2563.45	74.1416	37.0708
Liver	Chd3	15	3020.67	200.399	100.199
Liver	Chd3	24	2205.98	237.905	118.952
Liver	Chd3	30	1986.38	154.88	77.44
Liver	Chd4	6	1523.9	163.083	81.5417
Liver	Chd4	15	1607.92	209.308	104.654
Liver	Chd4	24	1656.69	89.4207	44.7104
Liver	Chd4	30	1606.2	156.062	78.0311
Liver	Chd5	6	0.946063	1.09514	0.547571
Liver	Chd5	15	0.0607813	0.121563	0.0607813
Liver	Chd5	24	1.74936	1.18218	0.591091
Liver	Chd5	30	2.60534	2.3174	1.1587
Liver	Chd6	6	404.153	31.0426	15.5213
Liver	Chd6	15	390.679	52.2172	26.1086
Liver	Chd6	24	362.343	25.5812	12.7906
Liver	Chd6	30	441.01	49.4554	24.7277
Liver	Chd7	6	389.148	51.3635	25.6818
Liver	Chd7	15	453.827	92.0112	46.0056
Liver	Chd7	24	474.8	65.2282	32.6141
Liver	Chd7	30	342.208	90.0539	45.0269
Liver	Chd8	6	695.475	81.6696	40.8348
Liver	Chd8	15	723.29	94.9605	47.4802
Liver	Chd8	24	723.701	55.0685	27.5342
Liver	Chd8	30	696.059	26.2343	13.1172
Liver	Chd9	6	1169.73	148.678	74.3388
Liver	Chd9	15	2549.59	2609	1304.5
Liver	Chd9	24	1507.59	439.547	219.774
Liver	Chd9	30	1319.49	434.994	217.497
Liver	Chdh	6	4913.08	353.849	176.925
Liver	Chdh	15	4487.16	698.503	349.251
Liver	Chdh	24	3670.9	285.074	142.537
Liver	Chdh	30	3270.22	789.834	394.917
Liver	Chek1	6	12.582	5.00795	2.50398
Liver	Chek1	15	11.1272	10.6771	5.33856
Liver	Chek1	24	13.0428	6.8525	3.42625
Liver	Chek1	30	8.47952	3.7601	1.88005
Liver	Chek2	6	33.5768	9.45661	4.72831
Liver	Chek2	15	28.222	8.24231	4.12116
Liver	Chek2	24	29.031	8.81841	4.40921
Liver	Chek2	30	37.5331	10.6394	5.31971
Liver	Cherp	6	476.873	70.1962	35.0981
Liver	Cherp	15	415.767	79.65	39.825
Liver	Cherp	24	417.042	67.8197	33.9098
Liver	Cherp	30	458.533	84.7737	42.3868
Liver	Chfr	6	383.59	21.478	10.739
Liver	Chfr	15	352.954	10.6787	5.33937
Liver	Chfr	24	360.58	12.1858	6.09288
Liver	Chfr	30	356.457	28.4239	14.212
Liver	Chga	6	0	0	0
Liver	Chga	15	0	0	0
Liver	Chga	24	0	0	0
Liver	Chga	30	0	0	0
Liver	Chgb	6	0	0	0
Liver	Chgb	15	0.0607813	0.121563	0.0607813
Liver	Chgb	24	0.384986	0.769972	0.384986
Liver	Chgb	30	0.446609	0.893217	0.446609
Liver	Chia1	6	0	0	0
Liver	Chia1	15	0.31894	0.637881	0.31894
Liver	Chia1	24	0	0	0
Liver	Chia1	30	0.960104	1.21038	0.605188
Liver	Chic1	6	76.0848	15.2639	7.63197
Liver	Chic1	15	26.0818	8.23404	4.11702
Liver	Chic1	24	34.0552	12.6087	6.30435
Liver	Chic1	30	54.1527	16.1894	8.09472
Liver	Chic2	6	284.41	56.6534	28.3267
Liver	Chic2	15	293.541	29.9	14.95
Liver	Chic2	24	295.667	41.9595	20.9797
Liver	Chic2	30	275.776	37.9752	18.9876
Liver	Chid1	6	466.305	25.0752	12.5376
Liver	Chid1	15	506.755	35.8757	17.9379
Liver	Chid1	24	349.207	24.8686	12.4343
Liver	Chid1	30	310.298	94.1422	47.0711
Liver	Chil1	6	7.5762	4.78403	2.39201
Liver	Chil1	15	3.0503	1.13442	0.567212
Liver	Chil1	24	17.1448	15.0739	7.53695
Liver	Chil1	30	24.4971	17.78	8.89
Liver	Chil3	6	0.40117	0.802339	0.40117
Liver	Chil3	15	6.82491	7.93688	3.96844
Liver	Chil3	24	8.38672	7.96813	3.98407
Liver	Chil3	30	38.6967	56.0524	28.0262
Liver	Chil4	6	0	0	0
Liver	Chil4	15	0	0	0
Liver	Chil4	24	0	0	0
Liver	Chil4	30	0	0	0
Liver	Chil5	6	0	0	0
Liver	Chil5	15	0	0	0
Liver	Chil5	24	0.192493	0.384986	0.192493
Liver	Chil5	30	0	0	0
Liver	Chil6	6	0.49666	0.99332	0.49666
Liver	Chil6	15	0.0607813	0.121563	0.0607813
Liver	Chil6	24	0	0	0
Liver	Chil6	30	0	0	0
Liver	Chit1	6	0	0	0
Liver	Chit1	15	0	0	0
Liver	Chit1	24	0	0	0
Liver	Chit1	30	0	0	0
Liver	Chka	6	364.058	82.313	41.1565
Liver	Chka	15	359.103	110.039	55.0194
Liver	Chka	24	253.398	36.5596	18.2798
Liver	Chka	30	416.289	78.5948	39.2974
Liver	Chkb	6	724.871	29.8679	14.934
Liver	Chkb	15	593.044	77.5147	38.7573
Liver	Chkb	24	526.625	77.7098	38.8549
Liver	Chkb	30	598.931	41.6361	20.8181
Liver	Chl1	6	0	0	0
Liver	Chl1	15	0.219369	0.299455	0.149728
Liver	Chl1	24	0.747977	1.49595	0.747977
Liver	Chl1	30	1.44862	1.68481	0.842403
Liver	Chm	6	485.158	8.56973	4.28487
Liver	Chm	15	378.226	8.91177	4.45589
Liver	Chm	24	446.295	42.0026	21.0013
Liver	Chm	30	420.241	42.3074	21.1537
Liver	Chml	6	70.0408	9.56993	4.78497
Liver	Chml	15	91.4099	15.4778	7.7389
Liver	Chml	24	82.288	9.97505	4.98752
Liver	Chml	30	83.656	14.1606	7.08028
Liver	Chmp1a	6	1094.23	59.7992	29.8996
Liver	Chmp1a	15	946.723	80.254	40.127
Liver	Chmp1a	24	1014.64	46.0975	23.0488
Liver	Chmp1a	30	1039.3	47.274	23.637
Liver	Chmp1b	6	726.919	34.7877	17.3938
Liver	Chmp1b	15	739.156	43.7035	21.8517
Liver	Chmp1b	24	756.056	95.2002	47.6001
Liver	Chmp1b	30	657.273	65.8213	32.9107
Liver	Chmp2a	6	1151.33	92.4573	46.2287
Liver	Chmp2a	15	1241.98	145.689	72.8445
Liver	Chmp2a	24	1191.37	43.8189	21.9094
Liver	Chmp2a	30	1103.13	125.91	62.9552
Liver	Chmp2b	6	460.846	34.1146	17.0573
Liver	Chmp2b	15	458.195	49.7482	24.8741
Liver	Chmp2b	24	479.585	65.3827	32.6913
Liver	Chmp2b	30	469.976	38.9848	19.4924
Liver	Chmp3	6	1353.68	81.2001	40.6
Liver	Chmp3	15	1433.63	127.434	63.7169
Liver	Chmp3	24	1474.73	112.923	56.4616
Liver	Chmp3	30	1244.92	104.554	52.2771
Liver	Chmp4b	6	973.946	46.9056	23.4528
Liver	Chmp4b	15	1124.04	151.303	75.6514
Liver	Chmp4b	24	1021.42	117.729	58.8645
Liver	Chmp4b	30	1045.52	90.839	45.4195
Liver	Chmp4c	6	32.8185	10.2521	5.12607
Liver	Chmp4c	15	60.8555	26.0781	13.039
Liver	Chmp4c	24	51.669	12.2291	6.11453
Liver	Chmp4c	30	59.0633	3.83712	1.91856
Liver	Chmp5	6	1028.78	59.2728	29.6364
Liver	Chmp5	15	1132.59	63.8328	31.9164
Liver	Chmp5	24	929.174	46.2375	23.1187
Liver	Chmp5	30	881.373	123.69	61.8451
Liver	Chmp6	6	225.342	27.6008	13.8004
Liver	Chmp6	15	221.095	27.8383	13.9192
Liver	Chmp6	24	186.791	24.179	12.0895
Liver	Chmp6	30	211.193	23.6468	11.8234
Liver	Chmp7	6	705.704	52.4735	26.2367
Liver	Chmp7	15	771.814	66.8295	33.4147
Liver	Chmp7	24	564.043	29.4893	14.7447
Liver	Chmp7	30	566.525	98.6698	49.3349
Liver	Chn1	6	0.802339	1.60468	0.802339
Liver	Chn1	15	1.25947	0.900866	0.450433
Liver	Chn1	24	1.93086	0.514613	0.257307
Liver	Chn1	30	1.05041	1.70756	0.853781
Liver	Chn2	6	626.696	79.8561	39.9281
Liver	Chn2	15	633.595	123.123	61.5614
Liver	Chn2	24	764.28	63.826	31.913
Liver	Chn2	30	578.16	150.248	75.1239
Liver	Chodl	6	0	0	0
Liver	Chodl	15	0.121563	0.243125	0.121563
Liver	Chodl	24	0	0	0
Liver	Chodl	30	0	0	0
Liver	Chordc1	6	849.016	263.84	131.92
Liver	Chordc1	15	1172.19	410.284	205.142
Liver	Chordc1	24	787.571	251.216	125.608
Liver	Chordc1	30	676.398	201.058	100.529
Liver	Chp1	6	6015	456.772	228.386
Liver	Chp1	15	7230.35	720.089	360.044
Liver	Chp1	24	6031.23	724.59	362.295
Liver	Chp1	30	5727.9	902.22	451.11
Liver	Chp2	6	51.5744	8.07215	4.03607
Liver	Chp2	15	42.6868	9.23827	4.61914
Liver	Chp2	24	79.6779	22.0507	11.0254
Liver	Chp2	30	120.306	31.9922	15.9961
Liver	Chpf	6	31.704	11.2175	5.60876
Liver	Chpf	15	52.9409	20.7273	10.3637
Liver	Chpf	24	38.1879	9.18798	4.59399
Liver	Chpf	30	57.8459	19.2835	9.64174
Liver	Chpf2	6	374.458	118.246	59.1228
Liver	Chpf2	15	340.695	91.1344	45.5672
Liver	Chpf2	24	318.447	61.3032	30.6516
Liver	Chpf2	30	401.063	28.4714	14.2357
Liver	Chpt1	6	6979.73	197.879	98.9393
Liver	Chpt1	15	5472.08	839.526	419.763
Liver	Chpt1	24	6017.09	1019.7	509.852
Liver	Chpt1	30	3988.79	248.844	124.422
Liver	Chrac1	6	274.59	27.037	13.5185
Liver	Chrac1	15	276.157	16.0663	8.03316
Liver	Chrac1	24	290.897	31.9764	15.9882
Liver	Chrac1	30	302.532	28.534	14.267
Liver	Chrd	6	95.5834	20.7553	10.3777
Liver	Chrd	15	115.988	41.4508	20.7254
Liver	Chrd	24	104.142	18.1393	9.06963
Liver	Chrd	30	107.311	16.1755	8.08773
Liver	Chrdl1	6	4.08271	2.67154	1.33577
Liver	Chrdl1	15	5.34305	1.84484	0.922421
Liver	Chrdl1	24	8.8793	1.27807	0.639035
Liver	Chrdl1	30	14.9253	2.95175	1.47588
Liver	Chrdl2	6	0	0	0
Liver	Chrdl2	15	1.20046	0.868892	0.434446
Liver	Chrdl2	24	2.67316	2.74131	1.37065
Liver	Chrdl2	30	0.993975	1.98795	0.993975
Liver	Chrm1	6	1.7694	0.164967	0.0824835
Liver	Chrm1	15	0.85725	1.15935	0.579675
Liver	Chrm1	24	1.60837	0.350207	0.175103
Liver	Chrm1	30	3.49804	2.9292	1.4646
Liver	Chrm2	6	0.850573	0.98531	0.492655
Liver	Chrm2	15	1.01635	0.872453	0.436226
Liver	Chrm2	24	0.951468	1.14781	0.573907
Liver	Chrm2	30	0	0	0
Liver	Chrm3	6	26.4382	3.684	1.842
Liver	Chrm3	15	72.0643	3.63615	1.81807
Liver	Chrm3	24	65.9491	15.8938	7.94692
Liver	Chrm3	30	71.8664	24.2395	12.1198
Liver	Chrm4	6	0	0	0
Liver	Chrm4	15	0.121563	0.243125	0.121563
Liver	Chrm4	24	0	0	0
Liver	Chrm4	30	0.446609	0.893217	0.446609
Liver	Chrm5	6	0	0	0
Liver	Chrm5	15	0	0	0
Liver	Chrm5	24	0	0	0
Liver	Chrm5	30	0	0	0
Liver	Chrna1	6	0	0	0
Liver	Chrna1	15	0.0607813	0.121563	0.0607813
Liver	Chrna1	24	0	0	0
Liver	Chrna1	30	0	0	0
Liver	Chrna10	6	0	0	0
Liver	Chrna10	15	0	0	0
Liver	Chrna10	24	0	0	0
Liver	Chrna10	30	0	0	0
Liver	Chrna2	6	86.0052	8.85681	4.42841
Liver	Chrna2	15	104.336	17.8735	8.93676
Liver	Chrna2	24	55.8183	18.9909	9.49545
Liver	Chrna2	30	37.0061	3.41741	1.70871
Liver	Chrna3	6	0	0	0
Liver	Chrna3	15	0	0	0
Liver	Chrna3	24	0	0	0
Liver	Chrna3	30	0	0	0
Liver	Chrna4	6	51.3965	31.9563	15.9781
Liver	Chrna4	15	98.004	71.6682	35.8341
Liver	Chrna4	24	181.842	113.11	56.5552
Liver	Chrna4	30	225.268	154.4	77.1999
Liver	Chrna5	6	0	0	0
Liver	Chrna5	15	0	0	0
Liver	Chrna5	24	0	0	0
Liver	Chrna5	30	0	0	0
Liver	Chrna6	6	0	0	0
Liver	Chrna6	15	0	0	0
Liver	Chrna6	24	0	0	0
Liver	Chrna6	30	0	0	0
Liver	Chrna7	6	0.871566	1.00738	0.50369
Liver	Chrna7	15	0.501284	0.620326	0.310163
Liver	Chrna7	24	2.80408	3.80885	1.90443
Liver	Chrna7	30	0.157195	0.31439	0.157195
Liver	Chrna9	6	0	0	0
Liver	Chrna9	15	0	0	0
Liver	Chrna9	24	0.192493	0.384986	0.192493
Liver	Chrna9	30	0	0	0
Liver	Chrnb1	6	7.05659	1.37929	0.689643
Liver	Chrnb1	15	9.78019	2.27503	1.13752
Liver	Chrnb1	24	8.21799	4.77317	2.38658
Liver	Chrnb1	30	7.02158	1.7564	0.878201
Liver	Chrnb2	6	52.4426	9.13943	4.56972
Liver	Chrnb2	15	59.4723	16.5455	8.27273
Liver	Chrnb2	24	84.3396	30.0383	15.0192
Liver	Chrnb2	30	63.6357	13.4438	6.7219
Liver	Chrnb3	6	0	0	0
Liver	Chrnb3	15	0	0	0
Liver	Chrnb3	24	0	0	0
Liver	Chrnb3	30	0	0	0
Liver	Chrnb4	6	0	0	0
Liver	Chrnb4	15	0	0	0
Liver	Chrnb4	24	0	0	0
Liver	Chrnb4	30	0	0	0
Liver	Chrnd	6	0	0	0
Liver	Chrnd	15	0	0	0
Liver	Chrnd	24	0	0	0
Liver	Chrnd	30	0	0	0
Liver	Chrne	6	3.51682	3.16754	1.58377
Liver	Chrne	15	0.477528	0.61042	0.30521
Liver	Chrne	24	0.900888	1.06981	0.534903
Liver	Chrne	30	1.7766	1.54847	0.774236
Liver	Chrng	6	0	0	0
Liver	Chrng	15	0	0	0
Liver	Chrng	24	0	0	0
Liver	Chrng	30	0	0	0
Liver	Chst1	6	0.89783	1.04839	0.524193
Liver	Chst1	15	4.51991	2.65837	1.32918
Liver	Chst1	24	5.07317	1.79684	0.898422
Liver	Chst1	30	14.462	19.5488	9.77442
Liver	Chst10	6	0	0	0
Liver	Chst10	15	2.06921	1.14804	0.574021
Liver	Chst10	24	4.15628	1.67362	0.836812
Liver	Chst10	30	4.35176	3.30586	1.65293
Liver	Chst11	6	2.19878	3.41267	1.70634
Liver	Chst11	15	7.32732	6.42196	3.21098
Liver	Chst11	24	9.52494	2.4522	1.2261
Liver	Chst11	30	16.8582	9.48884	4.74442
Liver	Chst12	6	16.1356	5.67373	2.83686
Liver	Chst12	15	16.9576	6.21983	3.10992
Liver	Chst12	24	28.3952	6.41185	3.20592
Liver	Chst12	30	30.1007	7.6811	3.84055
Liver	Chst13	6	80.9148	28.2949	14.1475
Liver	Chst13	15	59.8313	18.0271	9.01356
Liver	Chst13	24	78.3875	19.8676	9.93382
Liver	Chst13	30	85.4561	13.052	6.52602
Liver	Chst14	6	31.8511	13.0024	6.50121
Liver	Chst14	15	25.6591	5.12133	2.56067
Liver	Chst14	24	33.9739	16.9974	8.49869
Liver	Chst14	30	39.5676	10.6593	5.32966
Liver	Chst15	6	227.051	34.3776	17.1888
Liver	Chst15	15	265.701	32.155	16.0775
Liver	Chst15	24	269.37	33.8351	16.9176
Liver	Chst15	30	350.872	87.7487	43.8743
Liver	Chst2	6	39.8423	11.4084	5.70422
Liver	Chst2	15	31.4461	10.5473	5.27365
Liver	Chst2	24	47.679	7.00691	3.50345
Liver	Chst2	30	51.402	10.9124	5.4562
Liver	Chst3	6	7.51976	3.12316	1.56158
Liver	Chst3	15	8.09487	8.46316	4.23158
Liver	Chst3	24	19.7175	12.027	6.01351
Liver	Chst3	30	19.1925	6.39447	3.19724
Liver	Chst4	6	2.34153	2.76518	1.38259
Liver	Chst4	15	1.9599	1.56419	0.782096
Liver	Chst4	24	2.21376	2.13961	1.0698
Liver	Chst4	30	2.7663	2.01631	1.00816
Liver	Chst5	6	0	0	0
Liver	Chst5	15	0	0	0
Liver	Chst5	24	0	0	0
Liver	Chst5	30	0	0	0
Liver	Chst7	6	22.7543	8.22741	4.11371
Liver	Chst7	15	26.3993	4.39903	2.19951
Liver	Chst7	24	23.5786	4.73745	2.36872
Liver	Chst7	30	22.0133	6.08146	3.04073
Liver	Chst8	6	0.850573	0.98531	0.492655
Liver	Chst8	15	1.5026	1.15535	0.577673
Liver	Chst8	24	2.46343	2.97255	1.48628
Liver	Chst8	30	2.02317	0.754937	0.377468
Liver	Chst9	6	0.422163	0.844326	0.422163
Liver	Chst9	15	0.121563	0.243125	0.121563
Liver	Chst9	24	0.696479	0.808609	0.404305
Liver	Chst9	30	0.331325	0.66265	0.331325
Liver	Chsy1	6	74.0047	12.3716	6.18581
Liver	Chsy1	15	76.5215	14.0515	7.02574
Liver	Chsy1	24	93.3929	12.6459	6.32297
Liver	Chsy1	30	109.514	28.4985	14.2493
Liver	Chsy3	6	85.8953	22.2816	11.1408
Liver	Chsy3	15	93.7133	41.6285	20.8142
Liver	Chsy3	24	75.8917	3.68312	1.84156
Liver	Chsy3	30	74.4162	4.90139	2.4507
Liver	Chtf18	6	3.15764	2.82116	1.41058
Liver	Chtf18	15	3.83452	3.15952	1.57976
Liver	Chtf18	24	3.91888	4.00535	2.00268
Liver	Chtf18	30	7.24652	4.82593	2.41297
Liver	Chtf8	6	709.361	60.3764	30.1882
Liver	Chtf8	15	881.623	105.982	52.9908
Liver	Chtf8	24	668.598	46.9077	23.4538
Liver	Chtf8	30	724.079	84.4723	42.2361
Liver	Chtop	6	1077.89	79.5836	39.7918
Liver	Chtop	15	1180.97	90.9659	45.483
Liver	Chtop	24	985.28	38.2539	19.127
Liver	Chtop	30	981.553	46.1189	23.0595
Liver	Chuk	6	3695.07	36.2214	18.1107
Liver	Chuk	15	3508.37	314.698	157.349
Liver	Chuk	24	3613.13	403.13	201.565
Liver	Chuk	30	2669.39	206.589	103.294
Liver	Churc1	6	409.236	55.2703	27.6352
Liver	Churc1	15	303.443	35.9313	17.9657
Liver	Churc1	24	352.809	27.9259	13.9629
Liver	Churc1	30	394.944	19.7955	9.89774
Liver	Ciao1	6	663.044	49.8551	24.9275
Liver	Ciao1	15	588.91	36.6557	18.3278
Liver	Ciao1	24	590.879	48.971	24.4855
Liver	Ciao1	30	545.7	59.8726	29.9363
Liver	Ciao2a	6	651.329	36.1791	18.0895
Liver	Ciao2a	15	715.393	74.7552	37.3776
Liver	Ciao2a	24	632.282	53.8825	26.9413
Liver	Ciao2a	30	640.863	47.7903	23.8951
Liver	Ciao2b	6	188.627	15.168	7.58401
Liver	Ciao2b	15	174.953	34.2027	17.1013
Liver	Ciao2b	24	164.388	35.1922	17.5961
Liver	Ciao2b	30	133.008	29.7188	14.8594
Liver	Ciao3	6	370.8	23.7234	11.8617
Liver	Ciao3	15	329.097	8.89676	4.44838
Liver	Ciao3	24	346.321	59.0616	29.5308
Liver	Ciao3	30	311.824	34.4452	17.2226
Liver	Ciapin1	6	445.174	59.0187	29.5094
Liver	Ciapin1	15	347.742	69.516	34.758
Liver	Ciapin1	24	439.572	48.3581	24.1791
Liver	Ciapin1	30	388.579	29.7225	14.8613
Liver	Ciart	6	128.477	96.3423	48.1712
Liver	Ciart	15	156.203	72.0622	36.0311
Liver	Ciart	24	349.115	75.8732	37.9366
Liver	Ciart	30	184.31	177.358	88.679
Liver	Cib1	6	640.69	79.225	39.6125
Liver	Cib1	15	692.955	76.0546	38.0273
Liver	Cib1	24	501.38	31.3906	15.6953
Liver	Cib1	30	532.748	43.7868	21.8934
Liver	Cib2	6	110.557	17.2	8.59998
Liver	Cib2	15	98.9247	20.697	10.3485
Liver	Cib2	24	67.4423	11.2355	5.61775
Liver	Cib2	30	95.9722	17.6254	8.81268
Liver	Cib3	6	163.263	33.0894	16.5447
Liver	Cib3	15	72.8837	7.90323	3.95161
Liver	Cib3	24	134.647	101.873	50.9365
Liver	Cib3	30	242.542	204.544	102.272
Liver	Cib4	6	0	0	0
Liver	Cib4	15	0	0	0
Liver	Cib4	24	0	0	0
Liver	Cib4	30	0	0	0
Liver	Cibar1	6	213.215	23.3528	11.6764
Liver	Cibar1	15	215.615	28.2014	14.1007
Liver	Cibar1	24	228.737	20.1473	10.0737
Liver	Cibar1	30	197.556	37.1755	18.5877
Liver	Cibar2	6	0	0	0
Liver	Cibar2	15	0	0	0
Liver	Cibar2	24	0	0	0
Liver	Cibar2	30	0	0	0
Liver	Cic	6	541.388	35.5507	17.7754
Liver	Cic	15	663.97	39.0243	19.5122
Liver	Cic	24	537.263	47.9247	23.9624
Liver	Cic	30	691.218	102.663	51.3316
Liver	Cidea	6	23.9046	28.5442	14.2721
Liver	Cidea	15	33.1139	31.8781	15.939
Liver	Cidea	24	82.0626	28.8563	14.4282
Liver	Cidea	30	13.3351	15.1097	7.55487
Liver	Cideb	6	3668	315.975	157.988
Liver	Cideb	15	3246.57	227.509	113.755
Liver	Cideb	24	3040.11	228.528	114.264
Liver	Cideb	30	2678.3	504.382	252.191
Liver	Cidec	6	204.949	131.704	65.8518
Liver	Cidec	15	253.122	126.286	63.1432
Liver	Cidec	24	282.049	71.7685	35.8843
Liver	Cidec	30	68.4785	54.1593	27.0797
Liver	Ciita	6	28.0826	6.2574	3.1287
Liver	Ciita	15	31.8381	15.6135	7.80676
Liver	Ciita	24	154.976	122.294	61.1471
Liver	Ciita	30	158.738	81.3903	40.6951
Liver	Cilk1	6	285.958	24.0966	12.0483
Liver	Cilk1	15	307.381	26.7892	13.3946
Liver	Cilk1	24	251.965	41.5812	20.7906
Liver	Cilk1	30	249.185	68.0399	34.02
Liver	Cilp	6	4.65582	4.47504	2.23752
Liver	Cilp	15	3.94685	2.03438	1.01719
Liver	Cilp	24	6.46829	4.3702	2.1851
Liver	Cilp	30	8.61674	9.43456	4.71728
Liver	Cilp2	6	0	0	0
Liver	Cilp2	15	0.0607813	0.121563	0.0607813
Liver	Cilp2	24	0	0	0
Liver	Cilp2	30	0.446609	0.893217	0.446609
Liver	Cinp	6	205.838	11.4792	5.73962
Liver	Cinp	15	190.211	3.7347	1.86735
Liver	Cinp	24	218.238	29.2688	14.6344
Liver	Cinp	30	197.624	21.7098	10.8549
Liver	Cip2a	6	34.6443	12.3073	6.15367
Liver	Cip2a	15	22.252	2.86031	1.43015
Liver	Cip2a	24	25.6667	6.13583	3.06792
Liver	Cip2a	30	35.1995	13.7781	6.88903
Liver	Cipc	6	829.688	48.7238	24.3619
Liver	Cipc	15	919.885	122.135	61.0674
Liver	Cipc	24	797.338	163.599	81.7995
Liver	Cipc	30	631.107	150.475	75.2376
Liver	Cir1	6	593.132	15.7381	7.86904
Liver	Cir1	15	685.31	111.464	55.732
Liver	Cir1	24	528.539	55.7643	27.8821
Liver	Cir1	30	530.909	32.9945	16.4972
Liver	Cirbp	6	252.483	83.4282	41.7141
Liver	Cirbp	15	203.982	42.7032	21.3516
Liver	Cirbp	24	256.738	65.8921	32.946
Liver	Cirbp	30	395.783	79.3485	39.6742
Liver	Cirop	6	0	0	0
Liver	Cirop	15	0	0	0
Liver	Cirop	24	0.5269	1.0538	0.5269
Liver	Cirop	30	0.386827	0.773654	0.386827
Liver	Cisd1	6	2164.24	227.349	113.674
Liver	Cisd1	15	1689.61	86.2621	43.1311
Liver	Cisd1	24	1871.41	108.194	54.097
Liver	Cisd1	30	1637.19	163.308	81.6539
Liver	Cisd2	6	705.048	68.6369	34.3184
Liver	Cisd2	15	709.215	55.5841	27.7921
Liver	Cisd2	24	741.903	28.9578	14.4789
Liver	Cisd2	30	689.279	100.904	50.452
Liver	Cisd3	6	529.431	25.461	12.7305
Liver	Cisd3	15	361.596	26.9928	13.4964
Liver	Cisd3	24	432.135	21.0891	10.5445
Liver	Cisd3	30	375.637	39.692	19.846
Liver	Cish	6	359.665	376.94	188.47
Liver	Cish	15	361.972	497.692	248.846
Liver	Cish	24	231.309	170.846	85.4231
Liver	Cish	30	313.985	96.1383	48.0691
Liver	Cit	6	17.5527	8.70007	4.35004
Liver	Cit	15	15.2617	4.11588	2.05794
Liver	Cit	24	11.4341	4.60859	2.30429
Liver	Cit	30	24.3489	9.65821	4.8291
Liver	Cited1	6	0	0	0
Liver	Cited1	15	0.0607813	0.121563	0.0607813
Liver	Cited1	24	0	0	0
Liver	Cited1	30	0	0	0
Liver	Cited2	6	332.443	60.6287	30.3144
Liver	Cited2	15	235.674	98.493	49.2465
Liver	Cited2	24	238.255	32.2853	16.1427
Liver	Cited2	30	269.205	66.7919	33.3959
Liver	Cited4	6	4.93328	2.10598	1.05299
Liver	Cited4	15	1.26769	1.36522	0.682608
Liver	Cited4	24	3.7603	1.64827	0.824136
Liver	Cited4	30	6.1619	2.60297	1.30149
Liver	Ciz1	6	305.737	37.9476	18.9738
Liver	Ciz1	15	373.247	40.8367	20.4184
Liver	Ciz1	24	281.326	30.0301	15.015
Liver	Ciz1	30	369.944	48.9143	24.4571
Liver	Ckap2	6	13.1843	9.54606	4.77303
Liver	Ckap2	15	5.91143	1.36666	0.68333
Liver	Ckap2	24	15.3266	9.77645	4.88823
Liver	Ckap2	30	19.6929	13.8404	6.92018
Liver	Ckap2l	6	20.2431	14.8001	7.40007
Liver	Ckap2l	15	7.16293	5.44889	2.72445
Liver	Ckap2l	24	10.461	8.22676	4.11338
Liver	Ckap2l	30	12.7459	13.3751	6.68756
Liver	Ckap4	6	53.7136	15.0657	7.53283
Liver	Ckap4	15	49.327	5.70129	2.85065
Liver	Ckap4	24	69.1172	16.0984	8.04921
Liver	Ckap4	30	64.4462	8.66207	4.33103
Liver	Ckap5	6	285.201	34.6998	17.3499
Liver	Ckap5	15	245.04	38.6934	19.3467
Liver	Ckap5	24	258.277	40.7374	20.3687
Liver	Ckap5	30	282.78	64.5006	32.2503
Liver	Ckb	6	69.0979	12.4141	6.20707
Liver	Ckb	15	82.8833	14.2292	7.11462
Liver	Ckb	24	148.825	36.0834	18.0417
Liver	Ckb	30	205.617	85.7836	42.8918
Liver	Cklf	6	14.3171	3.35657	1.67829
Liver	Cklf	15	18.5305	4.28838	2.14419
Liver	Cklf	24	26.7221	3.32676	1.66338
Liver	Cklf	30	45.4422	20.2139	10.107
Liver	Ckm	6	0	0	0
Liver	Ckm	15	0	0	0
Liver	Ckm	24	0	0	0
Liver	Ckm	30	0	0	0
Liver	Ckmt1	6	0.422163	0.844326	0.422163
Liver	Ckmt1	15	0.622847	0.719621	0.35981
Liver	Ckmt1	24	0.5269	1.0538	0.5269
Liver	Ckmt1	30	0	0	0
Liver	Ckmt2	6	0	0	0
Liver	Ckmt2	15	0	0	0
Liver	Ckmt2	24	0	0	0
Liver	Ckmt2	30	0	0	0
Liver	Cks1b	6	81.7304	24.0661	12.0331
Liver	Cks1b	15	54.5674	9.16654	4.58327
Liver	Cks1b	24	82.2817	28.6418	14.3209
Liver	Cks1b	30	77.7121	10.772	5.386
Liver	Cks1brt	6	0	0	0
Liver	Cks1brt	15	0	0	0
Liver	Cks1brt	24	0	0	0
Liver	Cks1brt	30	0	0	0
Liver	Cks2	6	249.084	59.7198	29.8599
Liver	Cks2	15	210.145	32.2553	16.1276
Liver	Cks2	24	198.363	39.1303	19.5651
Liver	Cks2	30	227.223	39.7881	19.894
Liver	Clasp1	6	273.998	30.8923	15.4461
Liver	Clasp1	15	301.24	22.8341	11.417
Liver	Clasp1	24	299.117	22.1758	11.0879
Liver	Clasp1	30	283.829	45.3131	22.6565
Liver	Clasp2	6	191.834	25.8176	12.9088
Liver	Clasp2	15	178.495	34.3506	17.1753
Liver	Clasp2	24	228.066	26.3364	13.1682
Liver	Clasp2	30	261.89	43.7637	21.8819
Liver	Clasrp	6	189.45	22.8218	11.4109
Liver	Clasrp	15	183.581	24.0424	12.0212
Liver	Clasrp	24	180.764	13.3757	6.68784
Liver	Clasrp	30	201.566	17.7758	8.8879
Liver	Clba1	6	9.01841	5.52847	2.76424
Liver	Clba1	15	7.67511	1.60724	0.803619
Liver	Clba1	24	5.10892	3.83551	1.91776
Liver	Clba1	30	8.56292	4.4515	2.22575
Liver	Clca1	6	0.918823	1.06792	0.533959
Liver	Clca1	15	0.0607813	0.121563	0.0607813
Liver	Clca1	24	0.384986	0.769972	0.384986
Liver	Clca1	30	0.386827	0.773654	0.386827
Liver	Clca2	6	0	0	0
Liver	Clca2	15	0.637881	1.27576	0.637881
Liver	Clca2	24	0.373988	0.747977	0.373988
Liver	Clca2	30	0	0	0
Liver	Clca3a1	6	106.152	19.1388	9.56941
Liver	Clca3a1	15	145.711	21.682	10.841
Liver	Clca3a1	24	226.816	38.305	19.1525
Liver	Clca3a1	30	293.438	74.7251	37.3625
Liver	Clca3a2	6	2.12233	1.99633	0.998167
Liver	Clca3a2	15	0	0	0
Liver	Clca3a2	24	0	0	0
Liver	Clca3a2	30	0.331325	0.66265	0.331325
Liver	Clca3b	6	0	0	0
Liver	Clca3b	15	0	0	0
Liver	Clca3b	24	0	0	0
Liver	Clca3b	30	0	0	0
Liver	Clca4a	6	0	0	0
Liver	Clca4a	15	0	0	0
Liver	Clca4a	24	0	0	0
Liver	Clca4a	30	0	0	0
Liver	Clca4b	6	0	0	0
Liver	Clca4b	15	0	0	0
Liver	Clca4b	24	0	0	0
Liver	Clca4b	30	0	0	0
Liver	Clcc1	6	937.454	45.4025	22.7012
Liver	Clcc1	15	878.907	36.434	18.217
Liver	Clcc1	24	955.83	29.6173	14.8087
Liver	Clcc1	30	921.142	43.5871	21.7935
Liver	Clcf1	6	18.9275	7.25638	3.62819
Liver	Clcf1	15	29.0228	7.56746	3.78373
Liver	Clcf1	24	39.0904	9.07376	4.53688
Liver	Clcf1	30	61.7229	11.5465	5.77324
Liver	Clcn1	6	0.449403	0.898807	0.449403
Liver	Clcn1	15	0.121563	0.243125	0.121563
Liver	Clcn1	24	0	0	0
Liver	Clcn1	30	0.331325	0.66265	0.331325
Liver	Clcn2	6	916.942	36.4648	18.2324
Liver	Clcn2	15	733.579	77.4291	38.7145
Liver	Clcn2	24	817.397	58.2748	29.1374
Liver	Clcn2	30	656.85	157.251	78.6254
Liver	Clcn3	6	966.466	99.6305	49.8152
Liver	Clcn3	15	1060.44	38.0897	19.0449
Liver	Clcn3	24	1044.55	54.2609	27.1304
Liver	Clcn3	30	934.402	93.8889	46.9444
Liver	Clcn4	6	1212.62	83.7217	41.8608
Liver	Clcn4	15	1410.77	88.6111	44.3055
Liver	Clcn4	24	1235.59	59.6759	29.8379
Liver	Clcn4	30	1151.32	158.26	79.1302
Liver	Clcn5	6	110.947	17.1877	8.59386
Liver	Clcn5	15	129.84	13.8124	6.90622
Liver	Clcn5	24	113.716	2.88479	1.4424
Liver	Clcn5	30	148.601	32.1469	16.0735
Liver	Clcn6	6	74.9417	4.01556	2.00778
Liver	Clcn6	15	84.5163	24.5114	12.2557
Liver	Clcn6	24	93.8675	17.5079	8.75396
Liver	Clcn6	30	108.56	21.8884	10.9442
Liver	Clcn7	6	626.507	17.9277	8.96383
Liver	Clcn7	15	589.175	23.7458	11.8729
Liver	Clcn7	24	570.603	25.22	12.61
Liver	Clcn7	30	603.808	66.497	33.2485
Liver	Clcnka	6	0	0	0
Liver	Clcnka	15	0	0	0
Liver	Clcnka	24	0	0	0
Liver	Clcnka	30	0	0	0
Liver	Clcnkb	6	0	0	0
Liver	Clcnkb	15	0	0	0
Liver	Clcnkb	24	0	0	0
Liver	Clcnkb	30	0	0	0
Liver	Cldn1	6	1027.09	374.374	187.187
Liver	Cldn1	15	640.221	239.509	119.754
Liver	Cldn1	24	438.48	166.949	83.4743
Liver	Cldn1	30	819.7	405.697	202.848
Liver	Cldn10	6	4.79053	1.37585	0.687923
Liver	Cldn10	15	4.19819	1.83107	0.915537
Liver	Cldn10	24	5.22266	4.0213	2.01065
Liver	Cldn10	30	6.93724	6.41551	3.20775
Liver	Cldn11	6	0	0	0
Liver	Cldn11	15	0.121563	0.243125	0.121563
Liver	Cldn11	24	0	0	0
Liver	Cldn11	30	0.777934	0.917795	0.458898
Liver	Cldn12	6	1519.05	94.2579	47.129
Liver	Cldn12	15	1603.63	19.8957	9.94786
Liver	Cldn12	24	1666.73	178.898	89.4492
Liver	Cldn12	30	1388.59	187.529	93.7646
Liver	Cldn13	6	0	0	0
Liver	Cldn13	15	0	0	0
Liver	Cldn13	24	0	0	0
Liver	Cldn13	30	0	0	0
Liver	Cldn14	6	96.8179	17.5863	8.79315
Liver	Cldn14	15	364.686	418.903	209.451
Liver	Cldn14	24	104.295	26.2035	13.1017
Liver	Cldn14	30	128.052	39.0184	19.5092
Liver	Cldn15	6	2.19156	0.805731	0.402866
Liver	Cldn15	15	6.6628	1.65901	0.829503
Liver	Cldn15	24	7.81482	5.25284	2.62642
Liver	Cldn15	30	8.963	2.34591	1.17295
Liver	Cldn16	6	0	0	0
Liver	Cldn16	15	0	0	0
Liver	Cldn16	24	0	0	0
Liver	Cldn16	30	0	0	0
Liver	Cldn17	6	0	0	0
Liver	Cldn17	15	0	0	0
Liver	Cldn17	24	0	0	0
Liver	Cldn17	30	0	0	0
Liver	Cldn18	6	0.844326	1.68865	0.844326
Liver	Cldn18	15	0.978813	1.09732	0.548662
Liver	Cldn18	24	1.85236	1.29155	0.645775
Liver	Cldn18	30	0.31439	0.628779	0.31439
Liver	Cldn19	6	0	0	0
Liver	Cldn19	15	0.158588	0.317176	0.158588
Liver	Cldn19	24	0	0	0
Liver	Cldn19	30	0	0	0
Liver	Cldn2	6	1644.32	132.167	66.0837
Liver	Cldn2	15	1745.87	319.37	159.685
Liver	Cldn2	24	1385.58	262.789	131.394
Liver	Cldn2	30	1356.57	499.254	249.627
Liver	Cldn22	6	0	0	0
Liver	Cldn22	15	0	0	0
Liver	Cldn22	24	0	0	0
Liver	Cldn22	30	0	0	0
Liver	Cldn23	6	0.918823	1.06792	0.533959
Liver	Cldn23	15	0.438738	0.598911	0.299455
Liver	Cldn23	24	0.373988	0.747977	0.373988
Liver	Cldn23	30	1.20761	1.6846	0.842298
Liver	Cldn24	6	0	0	0
Liver	Cldn24	15	0	0	0
Liver	Cldn24	24	0	0	0
Liver	Cldn24	30	0	0	0
Liver	Cldn3	6	900.468	95.1445	47.5723
Liver	Cldn3	15	870.325	93.1848	46.5924
Liver	Cldn3	24	654.315	56.2707	28.1353
Liver	Cldn3	30	828.033	146.514	73.2572
Liver	Cldn34a	6	0	0	0
Liver	Cldn34a	15	0	0	0
Liver	Cldn34a	24	0	0	0
Liver	Cldn34a	30	0	0	0
Liver	Cldn34b1	6	0	0	0
Liver	Cldn34b1	15	0	0	0
Liver	Cldn34b1	24	0	0	0
Liver	Cldn34b1	30	0	0	0
Liver	Cldn34b2	6	0	0	0
Liver	Cldn34b2	15	0	0	0
Liver	Cldn34b2	24	0.373988	0.747977	0.373988
Liver	Cldn34b2	30	0	0	0
Liver	Cldn34b3	6	0	0	0
Liver	Cldn34b3	15	0	0	0
Liver	Cldn34b3	24	0	0	0
Liver	Cldn34b3	30	0	0	0
Liver	Cldn34b4	6	0	0	0
Liver	Cldn34b4	15	0	0	0
Liver	Cldn34b4	24	0	0	0
Liver	Cldn34b4	30	0	0	0
Liver	Cldn34c1	6	12.703	5.8518	2.9259
Liver	Cldn34c1	15	15.0404	4.43067	2.21534
Liver	Cldn34c1	24	8.65547	6.92465	3.46233
Liver	Cldn34c1	30	12.5698	4.87508	2.43754
Liver	Cldn34c2	6	0	0	0
Liver	Cldn34c2	15	0	0	0
Liver	Cldn34c2	24	1.12197	2.24393	1.12197
Liver	Cldn34c2	30	0	0	0
Liver	Cldn34c3	6	0	0	0
Liver	Cldn34c3	15	0	0	0
Liver	Cldn34c3	24	0	0	0
Liver	Cldn34c3	30	0	0	0
Liver	Cldn34c4	6	0	0	0
Liver	Cldn34c4	15	0	0	0
Liver	Cldn34c4	24	0	0	0
Liver	Cldn34c4	30	0	0	0
Liver	Cldn34d	6	0	0	0
Liver	Cldn34d	15	0	0	0
Liver	Cldn34d	24	0	0	0
Liver	Cldn34d	30	0	0	0
Liver	Cldn4	6	0.871566	1.00738	0.50369
Liver	Cldn4	15	0.486251	0.972502	0.486251
Liver	Cldn4	24	1.41587	0.553155	0.276577
Liver	Cldn4	30	1.13423	1.34635	0.673177
Liver	Cldn5	6	118.409	12.7947	6.39733
Liver	Cldn5	15	93.5489	30.8106	15.4053
Liver	Cldn5	24	115.11	3.21459	1.60729
Liver	Cldn5	30	101.784	20.5962	10.2981
Liver	Cldn6	6	1.41548	1.88185	0.940927
Liver	Cldn6	15	3.91691	2.92198	1.46099
Liver	Cldn6	24	2.93883	2.35656	1.17828
Liver	Cldn6	30	1.99265	1.60939	0.804693
Liver	Cldn7	6	4.51962	5.29452	2.64726
Liver	Cldn7	15	6.75188	0.655019	0.327509
Liver	Cldn7	24	5.99381	5.38444	2.69222
Liver	Cldn7	30	3.27603	2.34169	1.17084
Liver	Cldn8	6	4.50683	3.69641	1.8482
Liver	Cldn8	15	2.45413	2.08877	1.04438
Liver	Cldn8	24	4.14528	1.6159	0.807949
Liver	Cldn8	30	5.34675	3.60038	1.80019
Liver	Cldn9	6	0	0	0
Liver	Cldn9	15	0	0	0
Liver	Cldn9	24	0	0	0
Liver	Cldn9	30	0	0	0
Liver	Cldnd1	6	364.653	23.8761	11.9381
Liver	Cldnd1	15	363.352	54.5594	27.2797
Liver	Cldnd1	24	380.733	56.2655	28.1328
Liver	Cldnd1	30	344.757	41.6881	20.844
Liver	Cldnd2	6	0	0	0
Liver	Cldnd2	15	0	0	0
Liver	Cldnd2	24	0	0	0
Liver	Cldnd2	30	0.331325	0.66265	0.331325
Liver	Clec10a	6	6.28345	6.67298	3.33649
Liver	Clec10a	15	4.66068	1.69353	0.846765
Liver	Clec10a	24	13.3019	6.88135	3.44067
Liver	Clec10a	30	44.8991	42.5153	21.2576
Liver	Clec11a	6	26.8276	4.96977	2.48488
Liver	Clec11a	15	38.3227	12.5771	6.28854
Liver	Clec11a	24	36.8086	9.20259	4.6013
Liver	Clec11a	30	36.2963	9.7909	4.89545
Liver	Clec12a	6	66.3107	24.1183	12.0591
Liver	Clec12a	15	90.2594	7.84759	3.92379
Liver	Clec12a	24	248.779	125.813	62.9063
Liver	Clec12a	30	426.449	271.114	135.557
Liver	Clec12b	6	0.422163	0.844326	0.422163
Liver	Clec12b	15	1.1709	2.18272	1.09136
Liver	Clec12b	24	0	0	0
Liver	Clec12b	30	1.26645	1.18276	0.591381
Liver	Clec14a	6	332.673	23.4719	11.736
Liver	Clec14a	15	315.407	87.9062	43.9531
Liver	Clec14a	24	363.062	63.4349	31.7175
Liver	Clec14a	30	456.912	57.5191	28.7595
Liver	Clec16a	6	393.114	34.6685	17.3343
Liver	Clec16a	15	411.982	69.836	34.918
Liver	Clec16a	24	336.327	12.6456	6.32282
Liver	Clec16a	30	299.537	49.5747	24.7873
Liver	Clec18a	6	0	0	0
Liver	Clec18a	15	0	0	0
Liver	Clec18a	24	0	0	0
Liver	Clec18a	30	0	0	0
Liver	Clec1a	6	61.5259	18.9239	9.46193
Liver	Clec1a	15	55.4352	11.6727	5.83634
Liver	Clec1a	24	62.1797	10.9545	5.47724
Liver	Clec1a	30	80.0742	18.0285	9.01424
Liver	Clec1b	6	179.742	13.06	6.52998
Liver	Clec1b	15	220.692	18.3579	9.17897
Liver	Clec1b	24	301.947	61.0683	30.5342
Liver	Clec1b	30	444.117	212.211	106.106
Liver	Clec2d	6	2296.51	332.329	166.165
Liver	Clec2d	15	1593.14	345.197	172.599
Liver	Clec2d	24	2210.25	307.748	153.874
Liver	Clec2d	30	2004.86	274.167	137.083
Liver	Clec2e	6	0.422163	0.844326	0.422163
Liver	Clec2e	15	0.0607813	0.121563	0.0607813
Liver	Clec2e	24	0.747977	1.49595	0.747977
Liver	Clec2e	30	1.49609	1.10425	0.552125
Liver	Clec2f	6	0	0	0
Liver	Clec2f	15	0	0	0
Liver	Clec2f	24	0	0	0
Liver	Clec2f	30	0.331325	0.66265	0.331325
Liver	Clec2g	6	0	0	0
Liver	Clec2g	15	0.377957	0.60479	0.302395
Liver	Clec2g	24	2.9624	3.26564	1.63282
Liver	Clec2g	30	2.37571	2.49583	1.24791
Liver	Clec2h	6	478.671	87.768	43.884
Liver	Clec2h	15	145.515	92.2958	46.1479
Liver	Clec2h	24	314.104	182.966	91.4828
Liver	Clec2h	30	303.747	219.323	109.661
Liver	Clec2i	6	6.86132	5.24459	2.62229
Liver	Clec2i	15	7.33126	1.69383	0.846913
Liver	Clec2i	24	35.0953	20.1619	10.0809
Liver	Clec2i	30	36.3385	19.9482	9.97411
Liver	Clec2l	6	0	0	0
Liver	Clec2l	15	0.121563	0.243125	0.121563
Liver	Clec2l	24	0.373988	0.747977	0.373988
Liver	Clec2l	30	0	0	0
Liver	Clec2m	6	0	0	0
Liver	Clec2m	15	0	0	0
Liver	Clec2m	24	0	0	0
Liver	Clec2m	30	0	0	0
Liver	Clec3a	6	0	0	0
Liver	Clec3a	15	0	0	0
Liver	Clec3a	24	0	0	0
Liver	Clec3a	30	0	0	0
Liver	Clec3b	6	2.36155	2.53614	1.26807
Liver	Clec3b	15	1.76076	0.583346	0.291673
Liver	Clec3b	24	1.54587	1.12205	0.561027
Liver	Clec3b	30	2.09989	1.28354	0.641772
Liver	Clec4a1	6	24.4702	6.4923	3.24615
Liver	Clec4a1	15	31.5672	10.2984	5.14921
Liver	Clec4a1	24	107.084	50.5418	25.2709
Liver	Clec4a1	30	225.109	181.128	90.5638
Liver	Clec4a2	6	17.9179	3.9382	1.9691
Liver	Clec4a2	15	26.1453	9.37262	4.68631
Liver	Clec4a2	24	65.1913	28.2965	14.1483
Liver	Clec4a2	30	152.523	136.541	68.2706
Liver	Clec4a3	6	44.1542	11.8602	5.93012
Liver	Clec4a3	15	47.9807	7.77896	3.88948
Liver	Clec4a3	24	90.2832	43.6781	21.8391
Liver	Clec4a3	30	173.517	118.348	59.1742
Liver	Clec4a4	6	0	0	0
Liver	Clec4a4	15	0.0607813	0.121563	0.0607813
Liver	Clec4a4	24	0.373988	0.747977	0.373988
Liver	Clec4a4	30	0.66265	1.3253	0.66265
Liver	Clec4b1	6	2.33431	2.8943	1.44715
Liver	Clec4b1	15	1.69821	1.14955	0.574777
Liver	Clec4b1	24	3.94087	2.68645	1.34322
Liver	Clec4b1	30	24.6331	22.2578	11.1289
Liver	Clec4b2	6	0.422163	0.844326	0.422163
Liver	Clec4b2	15	0	0	0
Liver	Clec4b2	24	0	0	0
Liver	Clec4b2	30	0.331325	0.66265	0.331325
Liver	Clec4d	6	1.31999	0.895127	0.447563
Liver	Clec4d	15	9.90603	9.57661	4.78831
Liver	Clec4d	24	16.2935	10.8887	5.44436
Liver	Clec4d	30	22.9022	10.8112	5.4056
Liver	Clec4e	6	1.7694	0.164967	0.0824835
Liver	Clec4e	15	10.3681	13.8142	6.90709
Liver	Clec4e	24	41.9494	25.6193	12.8097
Liver	Clec4e	30	40.9829	28.5606	14.2803
Liver	Clec4f	6	1494.47	188.238	94.1189
Liver	Clec4f	15	1805.02	119.653	59.8264
Liver	Clec4f	24	2382.6	497.789	248.895
Liver	Clec4f	30	3557.86	1028.15	514.077
Liver	Clec4g	6	1107.47	97.602	48.801
Liver	Clec4g	15	1210.49	61.5784	30.7892
Liver	Clec4g	24	1148.21	113.637	56.8185
Liver	Clec4g	30	1084.14	162.539	81.2695
Liver	Clec4n	6	35.1686	11.1838	5.5919
Liver	Clec4n	15	66.3244	5.83308	2.91654
Liver	Clec4n	24	170.875	82.8673	41.4337
Liver	Clec4n	30	319.807	205.945	102.972
Liver	Clec5a	6	1.62567	2.26975	1.13487
Liver	Clec5a	15	5.20038	4.8098	2.4049
Liver	Clec5a	24	23.4903	11.806	5.90301
Liver	Clec5a	30	22.7345	8.45338	4.22669
Liver	Clec7a	6	77.6038	8.5412	4.2706
Liver	Clec7a	15	105.286	13.5955	6.79774
Liver	Clec7a	24	385.763	189.938	94.9688
Liver	Clec7a	30	557.832	292.621	146.31
Liver	Clec9a	6	44.6208	5.20857	2.60428
Liver	Clec9a	15	59.0021	19.3557	9.67785
Liver	Clec9a	24	88.2243	37.6256	18.8128
Liver	Clec9a	30	103.278	26.9122	13.4561
Liver	Clgn	6	0	0	0
Liver	Clgn	15	0	0	0
Liver	Clgn	24	0	0	0
Liver	Clgn	30	0.718152	0.834189	0.417095
Liver	Clhc1	6	0	0	0
Liver	Clhc1	15	0.879242	0.602957	0.301479
Liver	Clhc1	24	0	0	0
Liver	Clhc1	30	0.157195	0.31439	0.157195
Liver	Clic1	6	211.198	8.0009	4.00045
Liver	Clic1	15	219.829	29.3738	14.6869
Liver	Clic1	24	306.086	86.4181	43.209
Liver	Clic1	30	395.678	106.974	53.4871
Liver	Clic3	6	2.66196	2.17503	1.08752
Liver	Clic3	15	0.820734	1.00947	0.504736
Liver	Clic3	24	1.13296	1.43626	0.718129
Liver	Clic3	30	0.471584	0.943169	0.471584
Liver	Clic4	6	1181.93	189.915	94.9573
Liver	Clic4	15	1352.32	88.5538	44.2769
Liver	Clic4	24	1349.21	142.181	71.0905
Liver	Clic4	30	1314.95	93.4427	46.7214
Liver	Clic5	6	75.2714	12.084	6.04201
Liver	Clic5	15	50.7719	11.8046	5.90229
Liver	Clic5	24	69.4499	13.3029	6.65144
Liver	Clic5	30	74.0845	39.8746	19.9373
Liver	Clic6	6	2.12331	1.63742	0.818709
Liver	Clic6	15	1.19869	0.868695	0.434348
Liver	Clic6	24	1.41495	1.64655	0.823274
Liver	Clic6	30	0.31439	0.628779	0.31439
Liver	Clint1	6	1002.31	34.7519	17.3759
Liver	Clint1	15	898.406	23.5405	11.7703
Liver	Clint1	24	994.347	57.5861	28.793
Liver	Clint1	30	1206.84	163.092	81.5459
Liver	Clip1	6	827.216	59.6423	29.8211
Liver	Clip1	15	883.973	68.2807	34.1403
Liver	Clip1	24	911.391	71.1589	35.5795
Liver	Clip1	30	844.112	202.23	101.115
Liver	Clip2	6	42.0033	6.51321	3.25661
Liver	Clip2	15	54.8532	9.79341	4.89671
Liver	Clip2	24	67.7926	6.70126	3.35063
Liver	Clip2	30	82.3221	16.4317	8.21583
Liver	Clip3	6	5.6086	2.84532	1.42266
Liver	Clip3	15	8.55309	3.42646	1.71323
Liver	Clip3	24	14.3306	6.00988	3.00494
Liver	Clip3	30	18.1485	5.53292	2.76646
Liver	Clip4	6	8.69076	4.80646	2.40323
Liver	Clip4	15	9.71133	0.942161	0.471081
Liver	Clip4	24	14.1359	4.74879	2.37439
Liver	Clip4	30	14.9158	5.59935	2.79968
Liver	Clk1	6	1622.66	120.987	60.4937
Liver	Clk1	15	1641.82	253.78	126.89
Liver	Clk1	24	1691.25	279.073	139.537
Liver	Clk1	30	1790.06	318.647	159.324
Liver	Clk2	6	283.444	20.7434	10.3717
Liver	Clk2	15	292.646	44.5722	22.2861
Liver	Clk2	24	285.722	36.4912	18.2456
Liver	Clk2	30	296.911	33.2141	16.6071
Liver	Clk3	6	786.23	64.1954	32.0977
Liver	Clk3	15	830.201	106.462	53.2311
Liver	Clk3	24	693.472	62.0357	31.0178
Liver	Clk3	30	704.42	42.3004	21.1502
Liver	Clk4	6	1011.38	94.3259	47.163
Liver	Clk4	15	992.43	147.258	73.6288
Liver	Clk4	24	1049.91	124.627	62.3135
Liver	Clk4	30	973.652	84.2461	42.123
Liver	Clmn	6	3439.24	277.788	138.894
Liver	Clmn	15	3575.23	425.392	212.696
Liver	Clmn	24	3289.58	275.547	137.773
Liver	Clmn	30	2564.75	437.644	218.822
Liver	Clmp	6	16.5421	11.0858	5.54291
Liver	Clmp	15	13.9829	4.83641	2.41821
Liver	Clmp	24	27.3687	5.44192	2.72096
Liver	Clmp	30	32.0063	6.98462	3.49231
Liver	Cln3	6	172.716	15.6447	7.82236
Liver	Cln3	15	186.956	14.5166	7.25832
Liver	Cln3	24	187.849	7.48551	3.74275
Liver	Cln3	30	224.454	18.5833	9.29163
Liver	Cln5	6	583.218	18.7953	9.39767
Liver	Cln5	15	729.398	50.8867	25.4434
Liver	Cln5	24	680.139	49.2562	24.6281
Liver	Cln5	30	735.758	111.185	55.5923
Liver	Cln6	6	56.3196	11.3755	5.68775
Liver	Cln6	15	75.286	34.6881	17.3441
Liver	Cln6	24	84.128	17.393	8.69652
Liver	Cln6	30	121.144	45.3777	22.6888
Liver	Cln8	6	634.271	172.567	86.2836
Liver	Cln8	15	623.454	181.447	90.7237
Liver	Cln8	24	672.584	121.986	60.9929
Liver	Cln8	30	661.956	79.2393	39.6197
Liver	Clnk	6	0.40117	0.802339	0.40117
Liver	Clnk	15	0.317176	0.634352	0.317176
Liver	Clnk	24	0.951468	1.14781	0.573907
Liver	Clnk	30	0.66265	1.3253	0.66265
Liver	Clns1a	6	441.066	42.8979	21.449
Liver	Clns1a	15	460.962	23.3184	11.6592
Liver	Clns1a	24	443.085	41.4447	20.7224
Liver	Clns1a	30	426.903	55.4563	27.7281
Liver	Clock	6	1226.78	215.555	107.777
Liver	Clock	15	1025.36	202.715	101.357
Liver	Clock	24	652.606	70.1289	35.0645
Liver	Clock	30	898.234	119.331	59.6657
Liver	Clp1	6	265.002	65.5166	32.7583
Liver	Clp1	15	307.932	124.59	62.2952
Liver	Clp1	24	294.027	41.9887	20.9944
Liver	Clp1	30	221.563	42.7687	21.3844
Liver	Clpb	6	796.334	40.4776	20.2388
Liver	Clpb	15	706.355	92.4879	46.244
Liver	Clpb	24	586.062	72.478	36.239
Liver	Clpb	30	505.554	84.0702	42.0351
Liver	Clpp	6	682.426	14.3928	7.19638
Liver	Clpp	15	621.137	58.4494	29.2247
Liver	Clpp	24	535.395	36.2249	18.1124
Liver	Clpp	30	489.959	27.7182	13.8591
Liver	Clps	6	0	0	0
Liver	Clps	15	0	0	0
Liver	Clps	24	0	0	0
Liver	Clps	30	0	0	0
Liver	Clpsl2	6	0	0	0
Liver	Clpsl2	15	0	0	0
Liver	Clpsl2	24	0	0	0
Liver	Clpsl2	30	0	0	0
Liver	Clptm1	6	1641.25	132.586	66.2929
Liver	Clptm1	15	1798.88	78.7852	39.3926
Liver	Clptm1	24	1567.29	120.883	60.4414
Liver	Clptm1	30	1589.67	89.2155	44.6078
Liver	Clptm1l	6	1243.26	74.8711	37.4355
Liver	Clptm1l	15	1295.52	26.9474	13.4737
Liver	Clptm1l	24	1132.77	96.1543	48.0772
Liver	Clptm1l	30	1063.32	118.91	59.4551
Liver	Clpx	6	2426.2	766.41	383.205
Liver	Clpx	15	1453.57	232.204	116.102
Liver	Clpx	24	976.1	112.566	56.2832
Liver	Clpx	30	1549.48	490.027	245.014
Liver	Clrn1	6	0	0	0
Liver	Clrn1	15	0	0	0
Liver	Clrn1	24	0	0	0
Liver	Clrn1	30	0	0	0
Liver	Clrn2	6	0	0	0
Liver	Clrn2	15	0	0	0
Liver	Clrn2	24	0	0	0
Liver	Clrn2	30	0	0	0
Liver	Clrn3	6	0	0	0
Liver	Clrn3	15	0	0	0
Liver	Clrn3	24	0	0	0
Liver	Clrn3	30	0	0	0
Liver	Clspn	6	3.02114	1.45942	0.729712
Liver	Clspn	15	2.93695	1.48168	0.74084
Liver	Clspn	24	5.93514	2.0898	1.0449
Liver	Clspn	30	12.5686	6.43229	3.21614
Liver	Clstn1	6	65.2899	10.4395	5.21977
Liver	Clstn1	15	67.5053	13.0272	6.51361
Liver	Clstn1	24	83.9995	8.93035	4.46517
Liver	Clstn1	30	106.748	20.4601	10.23
Liver	Clstn2	6	2.5235	2.74019	1.3701
Liver	Clstn2	15	3.40172	1.43964	0.719822
Liver	Clstn2	24	6.54463	4.40194	2.20097
Liver	Clstn2	30	6.61909	4.86869	2.43434
Liver	Clstn3	6	705.557	147.255	73.6276
Liver	Clstn3	15	574.185	140.743	70.3715
Liver	Clstn3	24	512.134	40.5529	20.2764
Liver	Clstn3	30	260.302	120.689	60.3446
Liver	Clta	6	1564.72	92.6773	46.3386
Liver	Clta	15	1654.32	118.714	59.3571
Liver	Clta	24	1644.11	166.001	83.0004
Liver	Clta	30	1595.14	163.132	81.5661
Liver	Cltb	6	974.467	49.4239	24.7119
Liver	Cltb	15	1104.52	258.519	129.26
Liver	Cltb	24	810.864	54.716	27.358
Liver	Cltb	30	775.559	55.7117	27.8559
Liver	Cltc	6	4119.22	142.637	71.3187
Liver	Cltc	15	3957.86	163.383	81.6917
Liver	Cltc	24	3740.63	113.05	56.525
Liver	Cltc	30	3795.91	327.257	163.629
Liver	Cltrn	6	0	0	0
Liver	Cltrn	15	3.12737	3.94003	1.97002
Liver	Cltrn	24	1.28587	0.901368	0.450684
Liver	Cltrn	30	0.701217	0.81829	0.409145
Liver	Clu	6	22518.1	1171.4	585.698
Liver	Clu	15	27224.5	2621.06	1310.53
Liver	Clu	24	24794	1329.08	664.541
Liver	Clu	30	23074.5	2370.02	1185.01
Liver	Cluap1	6	91.6294	12.2647	6.13235
Liver	Cluap1	15	97.7716	14.3973	7.19865
Liver	Cluap1	24	109.438	19.8678	9.93389
Liver	Cluap1	30	96.0212	32.4738	16.2369
Liver	Cluh	6	4411.58	227.886	113.943
Liver	Cluh	15	3552.35	480.976	240.488
Liver	Cluh	24	3109	159.255	79.6275
Liver	Cluh	30	3403.1	145.021	72.5105
Liver	Clvs1	6	0	0	0
Liver	Clvs1	15	0	0	0
Liver	Clvs1	24	0	0	0
Liver	Clvs1	30	0	0	0
Liver	Clvs2	6	0	0	0
Liver	Clvs2	15	0	0	0
Liver	Clvs2	24	0	0	0
Liver	Clvs2	30	0	0	0
Liver	Clybl	6	560.17	51.0913	25.5457
Liver	Clybl	15	541.014	47.8106	23.9053
Liver	Clybl	24	488.854	28.4531	14.2265
Liver	Clybl	30	456.269	60.2333	30.1167
Liver	Cma1	6	0	0	0
Liver	Cma1	15	0	0	0
Liver	Cma1	24	0.747977	1.49595	0.747977
Liver	Cma1	30	0	0	0
Liver	Cma2	6	0	0	0
Liver	Cma2	15	0	0	0
Liver	Cma2	24	0	0	0
Liver	Cma2	30	0	0	0
Liver	Cmah	6	4455.79	140.298	70.149
Liver	Cmah	15	4718.51	579.217	289.608
Liver	Cmah	24	3971.84	198.468	99.234
Liver	Cmah	30	2905.61	1714.33	857.166
Liver	Cmas	6	891.581	41.2839	20.642
Liver	Cmas	15	785.747	57.9937	28.9968
Liver	Cmas	24	817.51	42.2483	21.1241
Liver	Cmas	30	658.681	105.087	52.5435
Liver	Cmbl	6	3118.72	270.833	135.416
Liver	Cmbl	15	2152.18	189.721	94.8606
Liver	Cmbl	24	2056.03	97.6403	48.8201
Liver	Cmbl	30	1885.81	467.461	233.731
Liver	Cmc1	6	225.114	12.0301	6.01505
Liver	Cmc1	15	198.348	30.3163	15.1582
Liver	Cmc1	24	249.373	46.6177	23.3088
Liver	Cmc1	30	224.071	27.0483	13.5242
Liver	Cmc2	6	117.159	25.7818	12.8909
Liver	Cmc2	15	124.31	28.0324	14.0162
Liver	Cmc2	24	110.328	15.7279	7.86393
Liver	Cmc2	30	105.586	14.2549	7.12743
Liver	Cmc4	6	62.4015	21.707	10.8535
Liver	Cmc4	15	51.1118	10.297	5.14852
Liver	Cmc4	24	68.3803	15.758	7.87899
Liver	Cmc4	30	61.1945	14.1355	7.06773
Liver	Cmip	6	332.627	25.4131	12.7065
Liver	Cmip	15	362.664	68.1164	34.0582
Liver	Cmip	24	383.684	33.4764	16.7382
Liver	Cmip	30	395.815	39.1383	19.5691
Liver	Cmklr1	6	54.4262	9.59704	4.79852
Liver	Cmklr1	15	54.7197	9.66247	4.83124
Liver	Cmklr1	24	111.067	41.6917	20.8459
Liver	Cmklr1	30	159.629	68.5838	34.2919
Liver	Cmpk1	6	1796.92	153.605	76.8024
Liver	Cmpk1	15	1772.79	20.9744	10.4872
Liver	Cmpk1	24	1559.97	114.316	57.1581
Liver	Cmpk1	30	1382.54	122.737	61.3685
Liver	Cmpk2	6	60.9024	13.8324	6.9162
Liver	Cmpk2	15	61.4331	15.3107	7.65534
Liver	Cmpk2	24	99.9425	61.6237	30.8118
Liver	Cmpk2	30	135.864	89.3073	44.6536
Liver	Cmss1	6	57.3661	12.457	6.2285
Liver	Cmss1	15	47.7202	8.72064	4.36032
Liver	Cmss1	24	44.9071	4.66003	2.33001
Liver	Cmss1	30	40.8596	9.15344	4.57672
Liver	Cmtm1	6	0	0	0
Liver	Cmtm1	15	0	0	0
Liver	Cmtm1	24	0	0	0
Liver	Cmtm1	30	0	0	0
Liver	Cmtm2a	6	0	0	0
Liver	Cmtm2a	15	0	0	0
Liver	Cmtm2a	24	0	0	0
Liver	Cmtm2a	30	0	0	0
Liver	Cmtm2b	6	0	0	0
Liver	Cmtm2b	15	0	0	0
Liver	Cmtm2b	24	0	0	0
Liver	Cmtm2b	30	0	0	0
Liver	Cmtm3	6	140.436	18.3601	9.18007
Liver	Cmtm3	15	179.214	54.8805	27.4403
Liver	Cmtm3	24	217.815	24.7107	12.3554
Liver	Cmtm3	30	257.704	91.0437	45.5218
Liver	Cmtm4	6	1349.12	156.24	78.12
Liver	Cmtm4	15	1390.81	274.533	137.266
Liver	Cmtm4	24	1190.35	212.392	106.196
Liver	Cmtm4	30	1020.01	136.202	68.1008
Liver	Cmtm5	6	0	0	0
Liver	Cmtm5	15	0	0	0
Liver	Cmtm5	24	0	0	0
Liver	Cmtm5	30	0	0	0
Liver	Cmtm6	6	2212.97	108.371	54.1856
Liver	Cmtm6	15	1974.55	63.9017	31.9508
Liver	Cmtm6	24	1638.24	58.266	29.133
Liver	Cmtm6	30	1624.49	429.371	214.686
Liver	Cmtm7	6	31.7919	6.25183	3.12592
Liver	Cmtm7	15	37.1165	7.75473	3.87737
Liver	Cmtm7	24	76.9087	41.6635	20.8318
Liver	Cmtm7	30	97.6742	47.3785	23.6893
Liver	Cmtm8	6	999.01	58.9351	29.4676
Liver	Cmtm8	15	943.719	60.8602	30.4301
Liver	Cmtm8	24	872.951	40.7649	20.3824
Liver	Cmtm8	30	837.228	47.2758	23.6379
Liver	Cmtr1	6	931.135	76.4917	38.2459
Liver	Cmtr1	15	834.632	73.7484	36.8742
Liver	Cmtr1	24	795.786	100.695	50.3473
Liver	Cmtr1	30	880.567	87.0273	43.5136
Liver	Cmtr2	6	59.8646	15.4875	7.74377
Liver	Cmtr2	15	62.319	21.2587	10.6293
Liver	Cmtr2	24	49.6817	7.7498	3.8749
Liver	Cmtr2	30	61.2602	13.1612	6.58061
Liver	Cmya5	6	0	0	0
Liver	Cmya5	15	0.303907	0.607813	0.303907
Liver	Cmya5	24	2.71274	1.53355	0.766774
Liver	Cmya5	30	1.44058	1.88839	0.944193
Liver	Cnbd1	6	0	0	0
Liver	Cnbd1	15	0	0	0
Liver	Cnbd1	24	0	0	0
Liver	Cnbd1	30	0	0	0
Liver	Cnbd2	6	8.11718	5.83859	2.9193
Liver	Cnbd2	15	11.1499	3.74719	1.87359
Liver	Cnbd2	24	9.37619	8.58311	4.29155
Liver	Cnbd2	30	12.7203	4.7378	2.3689
Liver	Cnbp	6	5747.83	350.453	175.227
Liver	Cnbp	15	5165.46	275.134	137.567
Liver	Cnbp	24	5187.4	412.763	206.382
Liver	Cnbp	30	4751.89	492.698	246.349
Liver	Cndp1	6	0	0	0
Liver	Cndp1	15	0	0	0
Liver	Cndp1	24	0	0	0
Liver	Cndp1	30	0.386827	0.773654	0.386827
Liver	Cndp2	6	621.49	46.569	23.2845
Liver	Cndp2	15	546.873	35.4778	17.7389
Liver	Cndp2	24	657.98	69.0031	34.5016
Liver	Cndp2	30	770.898	118.316	59.158
Liver	Cnep1r1	6	330.96	44.7918	22.3959
Liver	Cnep1r1	15	300.885	33.1602	16.5801
Liver	Cnep1r1	24	344.536	18.0215	9.01073
Liver	Cnep1r1	30	337.783	43.7031	21.8515
Liver	Cnfn	6	0	0	0
Liver	Cnfn	15	0	0	0
Liver	Cnfn	24	0	0	0
Liver	Cnfn	30	0	0	0
Liver	Cnga1	6	0	0	0
Liver	Cnga1	15	0	0	0
Liver	Cnga1	24	0	0	0
Liver	Cnga1	30	0	0	0
Liver	Cnga2	6	1.2455	1.60998	0.804992
Liver	Cnga2	15	0	0	0
Liver	Cnga2	24	0.322491	0.644981	0.322491
Liver	Cnga2	30	0	0	0
Liver	Cnga3	6	0	0	0
Liver	Cnga3	15	0	0	0
Liver	Cnga3	24	0	0	0
Liver	Cnga3	30	0	0	0
Liver	Cnga4	6	1.29998	1.70694	0.853468
Liver	Cnga4	15	0.695133	1.23352	0.616759
Liver	Cnga4	24	0.5269	1.0538	0.5269
Liver	Cnga4	30	0.331325	0.66265	0.331325
Liver	Cngb1	6	0.823333	0.951321	0.47566
Liver	Cngb1	15	1.31622	1.79673	0.898366
Liver	Cngb1	24	1.22338	0.886422	0.443211
Liver	Cngb1	30	3.21719	1.12535	0.562673
Liver	Cngb3	6	0	0	0
Liver	Cngb3	15	0	0	0
Liver	Cngb3	24	0	0	0
Liver	Cngb3	30	0.331325	0.66265	0.331325
Liver	Cnih1	6	1042.27	95.1908	47.5954
Liver	Cnih1	15	862.209	57.1395	28.5697
Liver	Cnih1	24	871.466	60.8263	30.4132
Liver	Cnih1	30	726.155	177.357	88.6785
Liver	Cnih2	6	0.802339	1.60468	0.802339
Liver	Cnih2	15	1.33478	1.75027	0.875133
Liver	Cnih2	24	2.07277	1.77729	0.888646
Liver	Cnih2	30	0.446609	0.893217	0.446609
Liver	Cnih3	6	0	0	0
Liver	Cnih3	15	0	0	0
Liver	Cnih3	24	0	0	0
Liver	Cnih3	30	0	0	0
Liver	Cnih4	6	187.484	17.3634	8.68169
Liver	Cnih4	15	209.973	24.8113	12.4056
Liver	Cnih4	24	204.316	26.5852	13.2926
Liver	Cnih4	30	200.551	19.7876	9.89382
Liver	Cnksr1	6	3.28662	3.4371	1.71855
Liver	Cnksr1	15	1.73055	1.67453	0.837264
Liver	Cnksr1	24	2.87066	3.34858	1.67429
Liver	Cnksr1	30	2.82608	0.832628	0.416314
Liver	Cnksr2	6	0	0	0
Liver	Cnksr2	15	0	0	0
Liver	Cnksr2	24	0	0	0
Liver	Cnksr2	30	0	0	0
Liver	Cnksr3	6	126.802	21.3548	10.6774
Liver	Cnksr3	15	134.814	18.7662	9.38308
Liver	Cnksr3	24	122.247	6.03888	3.01944
Liver	Cnksr3	30	139.093	14.4472	7.22361
Liver	Cnmd	6	132.451	15.4904	7.74522
Liver	Cnmd	15	132.368	24.1524	12.0762
Liver	Cnmd	24	164.805	46.8466	23.4233
Liver	Cnmd	30	64.9628	21.1207	10.5603
Liver	Cnn1	6	4.92899	3.87373	1.93686
Liver	Cnn1	15	6.65737	2.24809	1.12404
Liver	Cnn1	24	2.88232	0.739319	0.36966
Liver	Cnn1	30	2.86799	1.98794	0.993969
Liver	Cnn2	6	108.933	20.2564	10.1282
Liver	Cnn2	15	144.549	45.7885	22.8942
Liver	Cnn2	24	173.732	41.3764	20.6882
Liver	Cnn2	30	211.303	40.5356	20.2678
Liver	Cnn3	6	2759.18	194.801	97.4006
Liver	Cnn3	15	3049.03	186.052	93.026
Liver	Cnn3	24	3042.4	333.952	166.976
Liver	Cnn3	30	2639.45	171.627	85.8134
Liver	Cnnm1	6	3.68779	3.26468	1.63234
Liver	Cnnm1	15	8.34584	1.32905	0.664527
Liver	Cnnm1	24	10.1096	4.05883	2.02942
Liver	Cnnm1	30	3.62095	1.20076	0.600378
Liver	Cnnm2	6	124.658	15.7436	7.87178
Liver	Cnnm2	15	127.188	15.1569	7.57845
Liver	Cnnm2	24	104.795	23.3677	11.6839
Liver	Cnnm2	30	116.032	9.61126	4.80563
Liver	Cnnm3	6	185.197	9.17292	4.58646
Liver	Cnnm3	15	147.04	40.426	20.213
Liver	Cnnm3	24	146.93	7.18378	3.59189
Liver	Cnnm3	30	185.608	24.2007	12.1004
Liver	Cnnm4	6	45.4153	14.6181	7.30905
Liver	Cnnm4	15	70.0284	18.0777	9.03886
Liver	Cnnm4	24	70.7362	11.8795	5.93976
Liver	Cnnm4	30	84.3505	37.3252	18.6626
Liver	Cnot1	6	2255.15	132.096	66.0481
Liver	Cnot1	15	2213.45	253.462	126.731
Liver	Cnot1	24	2181.74	107.241	53.6204
Liver	Cnot1	30	2241.73	240.165	120.082
Liver	Cnot10	6	410.142	31.0433	15.5216
Liver	Cnot10	15	373.377	31.9741	15.987
Liver	Cnot10	24	422.764	45.9776	22.9888
Liver	Cnot10	30	434.646	36.823	18.4115
Liver	Cnot11	6	314.658	37.2542	18.6271
Liver	Cnot11	15	304.52	26.2711	13.1355
Liver	Cnot11	24	278.773	31.69	15.845
Liver	Cnot11	30	275.945	31.1945	15.5972
Liver	Cnot2	6	614.512	50.2836	25.1418
Liver	Cnot2	15	641.314	103.025	51.5127
Liver	Cnot2	24	600.118	58.0812	29.0406
Liver	Cnot2	30	593.4	53.7874	26.8937
Liver	Cnot3	6	330.918	32.2373	16.1187
Liver	Cnot3	15	315.343	22.7214	11.3607
Liver	Cnot3	24	290.881	49.3232	24.6616
Liver	Cnot3	30	330.582	66.0861	33.0431
Liver	Cnot4	6	246.192	8.16242	4.08121
Liver	Cnot4	15	269.962	63.5992	31.7996
Liver	Cnot4	24	256.451	26.537	13.2685
Liver	Cnot4	30	242.789	44.8948	22.4474
Liver	Cnot6	6	833.45	37.9101	18.955
Liver	Cnot6	15	789.075	25.435	12.7175
Liver	Cnot6	24	853.687	67.9233	33.9616
Liver	Cnot6	30	816.97	113.87	56.9349
Liver	Cnot6l	6	975.801	99.3996	49.6998
Liver	Cnot6l	15	951.54	106.433	53.2163
Liver	Cnot6l	24	972.27	73.4711	36.7356
Liver	Cnot6l	30	919.541	43.4833	21.7417
Liver	Cnot7	6	570.502	50.7009	25.3505
Liver	Cnot7	15	540.152	29.7736	14.8868
Liver	Cnot7	24	640.118	39.1574	19.5787
Liver	Cnot7	30	571.055	73.0001	36.5
Liver	Cnot8	6	645.813	63.4355	31.7178
Liver	Cnot8	15	585.521	30.6738	15.3369
Liver	Cnot8	24	562.137	40.1679	20.0839
Liver	Cnot8	30	546.699	100.18	50.0898
Liver	Cnot9	6	319.428	14.2586	7.1293
Liver	Cnot9	15	299.956	24.9714	12.4857
Liver	Cnot9	24	318.899	18.7743	9.38716
Liver	Cnot9	30	309.598	34.7111	17.3556
Liver	Cnp	6	282.165	17.2684	8.63421
Liver	Cnp	15	250.086	67.5146	33.7573
Liver	Cnp	24	303.379	45.1547	22.5774
Liver	Cnp	30	394.035	101.387	50.6935
Liver	Cnppd1	6	931.841	104.297	52.1484
Liver	Cnppd1	15	928.661	211.059	105.529
Liver	Cnppd1	24	856.009	141.519	70.7593
Liver	Cnppd1	30	900.163	95.4002	47.7001
Liver	Cnpy1	6	0.898807	1.79761	0.898807
Liver	Cnpy1	15	1.32151	1.80652	0.903259
Liver	Cnpy1	24	1.65894	1.60363	0.801817
Liver	Cnpy1	30	1.41937	1.27228	0.63614
Liver	Cnpy2	6	1162.2	92.8884	46.4442
Liver	Cnpy2	15	979.012	57.8339	28.9169
Liver	Cnpy2	24	990.152	66.5104	33.2552
Liver	Cnpy2	30	971.087	215.258	107.629
Liver	Cnpy3	6	525.042	33.1824	16.5912
Liver	Cnpy3	15	574.603	26.8735	13.4367
Liver	Cnpy3	24	470.499	42.5546	21.2773
Liver	Cnpy3	30	517.656	63.3975	31.6988
Liver	Cnpy4	6	102.312	12.9082	6.45408
Liver	Cnpy4	15	114.672	5.67293	2.83646
Liver	Cnpy4	24	95.3883	9.32227	4.66114
Liver	Cnpy4	30	98.4909	6.52448	3.26224
Liver	Cnr1	6	0	0	0
Liver	Cnr1	15	0.340932	0.395581	0.197791
Liver	Cnr1	24	0	0	0
Liver	Cnr1	30	0.386827	0.773654	0.386827
Liver	Cnr2	6	82.2717	19.5555	9.77776
Liver	Cnr2	15	85.8359	32.0878	16.0439
Liver	Cnr2	24	84.5378	19.5554	9.77768
Liver	Cnr2	30	128.201	17.2799	8.63996
Liver	Cnrip1	6	17.3918	5.86986	2.93493
Liver	Cnrip1	15	22.838	4.11766	2.05883
Liver	Cnrip1	24	28.7911	8.08247	4.04123
Liver	Cnrip1	30	22.4634	5.76038	2.88019
Liver	Cnst	6	212.726	69.8918	34.9459
Liver	Cnst	15	258.842	11.9037	5.95187
Liver	Cnst	24	237.671	87.7038	43.8519
Liver	Cnst	30	259.508	92.4426	46.2213
Liver	Cntd1	6	3.51253	1.99307	0.996533
Liver	Cntd1	15	2.41646	2.67846	1.33923
Liver	Cntd1	24	1.09338	0.911186	0.455593
Liver	Cntd1	30	1.16476	0.799012	0.399506
Liver	Cntf	6	21.3178	8.00602	4.00301
Liver	Cntf	15	23.3258	9.60229	4.80114
Liver	Cntf	24	25.2889	8.34785	4.17392
Liver	Cntf	30	16.266	4.60621	2.30311
Liver	Cntfr	6	43.0419	7.62421	3.81211
Liver	Cntfr	15	47.9098	6.60499	3.3025
Liver	Cntfr	24	47.9357	6.94833	3.47416
Liver	Cntfr	30	45.4646	14.2747	7.13733
Liver	Cntln	6	28.7819	9.65766	4.82883
Liver	Cntln	15	31.3609	7.48129	3.74065
Liver	Cntln	24	44.7979	11.4106	5.70531
Liver	Cntln	30	54.6114	14.3393	7.16963
Liver	Cntn1	6	0	0	0
Liver	Cntn1	15	0	0	0
Liver	Cntn1	24	0	0	0
Liver	Cntn1	30	0	0	0
Liver	Cntn2	6	6.06854	3.92941	1.96471
Liver	Cntn2	15	7.34276	1.04905	0.524525
Liver	Cntn2	24	7.22194	3.74117	1.87059
Liver	Cntn2	30	12.9684	3.38084	1.69042
Liver	Cntn3	6	0	0	0
Liver	Cntn3	15	0	0	0
Liver	Cntn3	24	0	0	0
Liver	Cntn3	30	0	0	0
Liver	Cntn4	6	0	0	0
Liver	Cntn4	15	0	0	0
Liver	Cntn4	24	0	0	0
Liver	Cntn4	30	0	0	0
Liver	Cntn5	6	0	0	0
Liver	Cntn5	15	0	0	0
Liver	Cntn5	24	0	0	0
Liver	Cntn5	30	0	0	0
Liver	Cntn6	6	0	0	0
Liver	Cntn6	15	0	0	0
Liver	Cntn6	24	0	0	0
Liver	Cntn6	30	0	0	0
Liver	Cntnap1	6	24.7865	6.27667	3.13833
Liver	Cntnap1	15	21.3966	4.67443	2.33722
Liver	Cntnap1	24	22.309	7.28639	3.6432
Liver	Cntnap1	30	19.2318	3.85666	1.92833
Liver	Cntnap2	6	0	0	0
Liver	Cntnap2	15	0	0	0
Liver	Cntnap2	24	0	0	0
Liver	Cntnap2	30	0	0	0
Liver	Cntnap3	6	0	0	0
Liver	Cntnap3	15	0.0607813	0.121563	0.0607813
Liver	Cntnap3	24	0	0	0
Liver	Cntnap3	30	0	0	0
Liver	Cntnap4	6	0	0	0
Liver	Cntnap4	15	0	0	0
Liver	Cntnap4	24	0	0	0
Liver	Cntnap4	30	0	0	0
Liver	Cntnap5a	6	0	0	0
Liver	Cntnap5a	15	0	0	0
Liver	Cntnap5a	24	0	0	0
Liver	Cntnap5a	30	0	0	0
Liver	Cntnap5b	6	0	0	0
Liver	Cntnap5b	15	0	0	0
Liver	Cntnap5b	24	0	0	0
Liver	Cntnap5b	30	0	0	0
Liver	Cntnap5c	6	0	0	0
Liver	Cntnap5c	15	0	0	0
Liver	Cntnap5c	24	0	0	0
Liver	Cntnap5c	30	0	0	0
Liver	Cntrl	6	481.428	69.755	34.8775
Liver	Cntrl	15	352.941	86.4332	43.2166
Liver	Cntrl	24	399.881	21.9201	10.96
Liver	Cntrl	30	423.19	109.418	54.7092
Liver	Cntrob	6	74.9819	19.3131	9.65653
Liver	Cntrob	15	92.3631	21.2835	10.6418
Liver	Cntrob	24	86.9712	22.4395	11.2197
Liver	Cntrob	30	95.4168	25.188	12.594
Liver	Coa3	6	574.974	33.7275	16.8638
Liver	Coa3	15	543.937	30.2182	15.1091
Liver	Coa3	24	466.087	14.9629	7.48143
Liver	Coa3	30	462.393	80.1127	40.0563
Liver	Coa4	6	73.2171	23.1106	11.5553
Liver	Coa4	15	48.6505	9.31386	4.65693
Liver	Coa4	24	61.1805	11.861	5.93051
Liver	Coa4	30	62.6609	14.4524	7.22619
Liver	Coa5	6	1902.87	46.0076	23.0038
Liver	Coa5	15	1817.12	152.228	76.1142
Liver	Coa5	24	1888.11	151.375	75.6874
Liver	Coa5	30	1638.34	139.904	69.9521
Liver	Coa6	6	366.533	29.5343	14.7672
Liver	Coa6	15	354.674	77.8675	38.9337
Liver	Coa6	24	365.8	30.9016	15.4508
Liver	Coa6	30	327.519	30.8805	15.4403
Liver	Coa7	6	383.202	26.5595	13.2797
Liver	Coa7	15	385.45	42.527	21.2635
Liver	Coa7	24	359.457	20.4343	10.2171
Liver	Coa7	30	335.809	39.8176	19.9088
Liver	Coa8	6	285.1	36.4016	18.2008
Liver	Coa8	15	276.624	34.5833	17.2916
Liver	Coa8	24	285.878	23.4856	11.7428
Liver	Coa8	30	297.46	27.9505	13.9752
Liver	Coasy	6	2431.22	70.2051	35.1026
Liver	Coasy	15	2419.02	102.071	51.0354
Liver	Coasy	24	2056.23	97.8723	48.9361
Liver	Coasy	30	1962.85	403.217	201.609
Liver	Cobl	6	401.457	33.4785	16.7392
Liver	Cobl	15	370.646	81.1425	40.5713
Liver	Cobl	24	391.455	122.623	61.3113
Liver	Cobl	30	345.514	91.6065	45.8032
Liver	Cobll1	6	1065.02	73.5551	36.7776
Liver	Cobll1	15	1124	157.871	78.9357
Liver	Cobll1	24	1250.69	199.362	99.681
Liver	Cobll1	30	1119.66	219.21	109.605
Liver	Coch	6	0	0	0
Liver	Coch	15	0.942297	1.09825	0.549125
Liver	Coch	24	1.35246	1.82856	0.914279
Liver	Coch	30	1.71213	2.50142	1.25071
Liver	Cog1	6	281.152	35.1503	17.5752
Liver	Cog1	15	271.399	9.20935	4.60467
Liver	Cog1	24	256.096	38.5433	19.2716
Liver	Cog1	30	276.823	10.01	5.00501
Liver	Cog2	6	367.295	19.168	9.58402
Liver	Cog2	15	323.551	29.1309	14.5655
Liver	Cog2	24	354.998	26.1515	13.0757
Liver	Cog2	30	326.438	43.2647	21.6324
Liver	Cog3	6	418.322	28.7437	14.3718
Liver	Cog3	15	396.309	35.6365	17.8182
Liver	Cog3	24	407.148	83.2194	41.6097
Liver	Cog3	30	377.917	48.077	24.0385
Liver	Cog4	6	1305.96	54.4199	27.21
Liver	Cog4	15	1000.79	32.7713	16.3856
Liver	Cog4	24	1056.54	67.1433	33.5716
Liver	Cog4	30	861.421	200.314	100.157
Liver	Cog5	6	540.211	38.2766	19.1383
Liver	Cog5	15	488.854	41.1087	20.5543
Liver	Cog5	24	430.546	55.8176	27.9088
Liver	Cog5	30	432.679	100.87	50.4349
Liver	Cog6	6	516.474	63.0632	31.5316
Liver	Cog6	15	556.531	23.5137	11.7568
Liver	Cog6	24	438.813	50.9713	25.4857
Liver	Cog6	30	415.188	49.3381	24.669
Liver	Cog7	6	356.854	26.913	13.4565
Liver	Cog7	15	338.517	20.4697	10.2348
Liver	Cog7	24	329.433	41.4527	20.7263
Liver	Cog7	30	338.85	69.6734	34.8367
Liver	Cog8	6	414.28	85.736	42.868
Liver	Cog8	15	388.132	57.2492	28.6246
Liver	Cog8	24	418.548	87.0705	43.5352
Liver	Cog8	30	400.978	32.7833	16.3916
Liver	Coil	6	68.7257	5.31606	2.65803
Liver	Coil	15	71.2081	22.8037	11.4018
Liver	Coil	24	68.799	6.41691	3.20846
Liver	Coil	30	53.5431	11.961	5.98051
Liver	Col10a1	6	0	0	0
Liver	Col10a1	15	0	0	0
Liver	Col10a1	24	0	0	0
Liver	Col10a1	30	0	0	0
Liver	Col11a1	6	0	0	0
Liver	Col11a1	15	0	0	0
Liver	Col11a1	24	0	0	0
Liver	Col11a1	30	0	0	0
Liver	Col11a2	6	16.2703	4.93906	2.46953
Liver	Col11a2	15	32.6606	12.7156	6.35782
Liver	Col11a2	24	16.0855	7.06219	3.5311
Liver	Col11a2	30	32.4865	20.5605	10.2803
Liver	Col12a1	6	54.3935	13.3933	6.69663
Liver	Col12a1	15	38.1672	8.37238	4.18619
Liver	Col12a1	24	30.4592	13.2056	6.60278
Liver	Col12a1	30	31.6079	11.007	5.50352
Liver	Col13a1	6	96.3205	10.218	5.109
Liver	Col13a1	15	119.015	27.8238	13.9119
Liver	Col13a1	24	56.4396	6.4913	3.24565
Liver	Col13a1	30	108.252	30.8126	15.4063
Liver	Col14a1	6	915.579	40.5589	20.2794
Liver	Col14a1	15	944.749	70.9089	35.4545
Liver	Col14a1	24	1334.73	152.903	76.4517
Liver	Col14a1	30	1504.94	257.246	128.623
Liver	Col15a1	6	64.3317	25.5901	12.795
Liver	Col15a1	15	152.752	65.9925	32.9962
Liver	Col15a1	24	109.635	39.6673	19.8336
Liver	Col15a1	30	145.457	91.7462	45.8731
Liver	Col16a1	6	46.8806	6.37986	3.18993
Liver	Col16a1	15	50.5737	8.35639	4.1782
Liver	Col16a1	24	54.985	4.71891	2.35946
Liver	Col16a1	30	66.4771	23.0848	11.5424
Liver	Col17a1	6	1.83765	2.13583	1.06792
Liver	Col17a1	15	0.501284	0.620326	0.310163
Liver	Col17a1	24	1.81277	1.75429	0.877146
Liver	Col17a1	30	1.70878	1.03924	0.519618
Liver	Col18a1	6	12698.2	311.265	155.633
Liver	Col18a1	15	12007.5	1514.78	757.389
Liver	Col18a1	24	10090.2	904.519	452.26
Liver	Col18a1	30	12689.6	2446.41	1223.2
Liver	Col19a1	6	0	0	0
Liver	Col19a1	15	0	0	0
Liver	Col19a1	24	0.373988	0.747977	0.373988
Liver	Col19a1	30	0.893217	1.78643	0.893217
Liver	Col1a1	6	57.104	1.55352	0.77676
Liver	Col1a1	15	61.1447	28.5362	14.2681
Liver	Col1a1	24	131.998	45.4642	22.7321
Liver	Col1a1	30	107.714	52.7334	26.3667
Liver	Col1a2	6	137.905	9.97666	4.98833
Liver	Col1a2	15	133.371	19.0102	9.50508
Liver	Col1a2	24	259.244	46.526	23.263
Liver	Col1a2	30	242.204	62.2866	31.1433
Liver	Col20a1	6	17.1373	7.996	3.998
Liver	Col20a1	15	31.4925	9.14333	4.57166
Liver	Col20a1	24	18.6711	6.31271	3.15636
Liver	Col20a1	30	26.5412	8.77439	4.3872
Liver	Col22a1	6	0	0	0
Liver	Col22a1	15	0.379722	0.608255	0.304128
Liver	Col22a1	24	1.28996	2.57992	1.28996
Liver	Col22a1	30	0	0	0
Liver	Col23a1	6	7.98587	6.52509	3.26255
Liver	Col23a1	15	8.23602	5.17515	2.58757
Liver	Col23a1	24	11.3086	7.15797	3.57898
Liver	Col23a1	30	12.2407	3.36806	1.68403
Liver	Col24a1	6	3.63428	1.78843	0.894215
Liver	Col24a1	15	9.27968	7.14478	3.57239
Liver	Col24a1	24	9.00495	4.68711	2.34355
Liver	Col24a1	30	7.06785	4.87074	2.43537
Liver	Col25a1	6	34.2207	15.7742	7.88708
Liver	Col25a1	15	32.7831	20.7369	10.3685
Liver	Col25a1	24	67.2074	15.9002	7.9501
Liver	Col25a1	30	40.8526	23.7646	11.8823
Liver	Col26a1	6	0	0	0
Liver	Col26a1	15	0	0	0
Liver	Col26a1	24	0	0	0
Liver	Col26a1	30	0	0	0
Liver	Col27a1	6	815.809	131.435	65.7175
Liver	Col27a1	15	882.985	110.537	55.2686
Liver	Col27a1	24	670.01	291.784	145.892
Liver	Col27a1	30	322.343	162.928	81.4641
Liver	Col28a1	6	0	0	0
Liver	Col28a1	15	0	0	0
Liver	Col28a1	24	0	0	0
Liver	Col28a1	30	0.386827	0.773654	0.386827
Liver	Col2a1	6	0	0	0
Liver	Col2a1	15	0	0	0
Liver	Col2a1	24	0.373988	0.747977	0.373988
Liver	Col2a1	30	0	0	0
Liver	Col3a1	6	348.805	28.0712	14.0356
Liver	Col3a1	15	310.683	46.8249	23.4125
Liver	Col3a1	24	594.304	124.188	62.0939
Liver	Col3a1	30	564.068	220.229	110.114
Liver	Col4a1	6	483.863	66.2429	33.1215
Liver	Col4a1	15	637.832	193.395	96.6975
Liver	Col4a1	24	482.336	54.1661	27.0831
Liver	Col4a1	30	639.286	151.552	75.7761
Liver	Col4a2	6	372.473	20.1015	10.0507
Liver	Col4a2	15	379.466	25.508	12.754
Liver	Col4a2	24	324.436	44.9182	22.4591
Liver	Col4a2	30	432.018	69.8932	34.9466
Liver	Col4a3	6	11.5209	5.74314	2.87157
Liver	Col4a3	15	11.1893	10.2293	5.11465
Liver	Col4a3	24	18.7982	7.83455	3.91728
Liver	Col4a3	30	14.4225	4.68107	2.34054
Liver	Col4a4	6	14.9428	4.59271	2.29636
Liver	Col4a4	15	18.4188	7.12997	3.56498
Liver	Col4a4	24	23.4447	2.32013	1.16006
Liver	Col4a4	30	24.5802	7.2675	3.63375
Liver	Col4a5	6	19.1664	8.54865	4.27432
Liver	Col4a5	15	17.9134	12.5874	6.29369
Liver	Col4a5	24	14.7523	5.03224	2.51612
Liver	Col4a5	30	22.2817	9.2057	4.60285
Liver	Col4a6	6	2.69544	3.11784	1.55892
Liver	Col4a6	15	3.73457	2.86551	1.43275
Liver	Col4a6	24	6.14897	3.16205	1.58103
Liver	Col4a6	30	3.58238	3.08967	1.54484
Liver	Col5a1	6	130.109	17.9046	8.95229
Liver	Col5a1	15	143.615	18.2855	9.14275
Liver	Col5a1	24	128.865	17.0832	8.5416
Liver	Col5a1	30	176.565	32.1731	16.0866
Liver	Col5a2	6	43.3983	2.62287	1.31144
Liver	Col5a2	15	47.7455	6.75372	3.37686
Liver	Col5a2	24	91.0002	14.2401	7.12005
Liver	Col5a2	30	220.741	118.524	59.2618
Liver	Col5a3	6	1099.07	94.2908	47.1454
Liver	Col5a3	15	996.97	221.684	110.842
Liver	Col5a3	24	611.731	47.0723	23.5362
Liver	Col5a3	30	605.543	175.628	87.8142
Liver	Col6a1	6	111.15	9.6331	4.81655
Liver	Col6a1	15	140.729	12.641	6.32051
Liver	Col6a1	24	195.458	16.6037	8.30185
Liver	Col6a1	30	228.827	42.877	21.4385
Liver	Col6a2	6	61.8179	10.5723	5.28614
Liver	Col6a2	15	74.1833	8.07424	4.03712
Liver	Col6a2	24	101.549	11.3721	5.68606
Liver	Col6a2	30	105.644	29.498	14.749
Liver	Col6a3	6	108.557	20.5359	10.268
Liver	Col6a3	15	174.32	24.5929	12.2965
Liver	Col6a3	24	202.259	26.4368	13.2184
Liver	Col6a3	30	197.277	64.9227	32.4614
Liver	Col6a4	6	0	0	0
Liver	Col6a4	15	0	0	0
Liver	Col6a4	24	0	0	0
Liver	Col6a4	30	0.66265	1.3253	0.66265
Liver	Col6a5	6	3.8927	1.5273	0.763652
Liver	Col6a5	15	6.04803	2.07819	1.0391
Liver	Col6a5	24	3.01232	0.720861	0.36043
Liver	Col6a5	30	1.98126	1.65549	0.827744
Liver	Col6a6	6	9.89478	4.08825	2.04413
Liver	Col6a6	15	21.8591	7.53356	3.76678
Liver	Col6a6	24	19.1491	6.4095	3.20475
Liver	Col6a6	30	26.4669	9.29319	4.6466
Liver	Col7a1	6	6.23326	2.00354	1.00177
Liver	Col7a1	15	8.53348	3.38096	1.69048
Liver	Col7a1	24	6.54178	5.31408	2.65704
Liver	Col7a1	30	2.06508	1.39879	0.699397
Liver	Col8a1	6	21.1195	6.68375	3.34188
Liver	Col8a1	15	10.5374	3.65812	1.82906
Liver	Col8a1	24	15.6359	2.26032	1.13016
Liver	Col8a1	30	14.1548	4.81703	2.40852
Liver	Col8a2	6	1.48998	2.97996	1.48998
Liver	Col8a2	15	2.8854	1.88628	0.94314
Liver	Col8a2	24	3.66988	3.16616	1.58308
Liver	Col8a2	30	4.48585	4.44532	2.22266
Liver	Col9a1	6	0	0	0
Liver	Col9a1	15	0	0	0
Liver	Col9a1	24	0.322491	0.644981	0.322491
Liver	Col9a1	30	0	0	0
Liver	Col9a2	6	0.40117	0.802339	0.40117
Liver	Col9a2	15	0.0607813	0.121563	0.0607813
Liver	Col9a2	24	1.27488	1.51572	0.757861
Liver	Col9a2	30	0	0	0
Liver	Col9a3	6	2.23882	1.7999	0.899951
Liver	Col9a3	15	3.02098	3.35094	1.67547
Liver	Col9a3	24	5.11367	2.31315	1.15657
Liver	Col9a3	30	3.8836	2.87894	1.43947
Liver	Colca2	6	1.31999	0.895127	0.447563
Liver	Colca2	15	1.20046	0.868892	0.434446
Liver	Colca2	24	0.911886	1.07816	0.539078
Liver	Colca2	30	2.22321	1.7909	0.895448
Liver	Colec10	6	890.838	54.6303	27.3152
Liver	Colec10	15	906.782	93.8705	46.9352
Liver	Colec10	24	1014.61	137.718	68.8591
Liver	Colec10	30	1084.89	146.616	73.308
Liver	Colec11	6	635.645	79.5984	39.7992
Liver	Colec11	15	593.562	11.9402	5.9701
Liver	Colec11	24	709.16	55.7909	27.8955
Liver	Colec11	30	845.011	68.0776	34.0388
Liver	Colec12	6	1170.62	213.312	106.656
Liver	Colec12	15	1161.35	86.1382	43.0691
Liver	Colec12	24	1207.07	52.3122	26.1561
Liver	Colec12	30	1087.87	123.814	61.9071
Liver	Colgalt1	6	1044.74	42.0174	21.0087
Liver	Colgalt1	15	1102.49	69.6789	34.8394
Liver	Colgalt1	24	1166.39	102.69	51.3449
Liver	Colgalt1	30	1346.86	186.437	93.2185
Liver	Colgalt2	6	18.8712	0.823278	0.411639
Liver	Colgalt2	15	14.2306	3.70412	1.85206
Liver	Colgalt2	24	15.2905	3.20229	1.60115
Liver	Colgalt2	30	13.7738	5.26019	2.63009
Liver	Colq	6	0.898807	1.79761	0.898807
Liver	Colq	15	0.759443	1.21651	0.608255
Liver	Colq	24	1.27488	1.51572	0.757861
Liver	Colq	30	1.65663	3.31325	1.65663
Liver	Commd1	6	611.343	53.1937	26.5968
Liver	Commd1	15	581.007	61.3967	30.6983
Liver	Commd1	24	572.244	55.3296	27.6648
Liver	Commd1	30	494.346	133.063	66.5317
Liver	Commd10	6	129.811	14.86	7.42999
Liver	Commd10	15	124.925	21.8324	10.9162
Liver	Commd10	24	149.314	23.9058	11.9529
Liver	Commd10	30	180.634	50.874	25.437
Liver	Commd1b	6	301.953	39.7135	19.8568
Liver	Commd1b	15	322.785	89.7886	44.8943
Liver	Commd1b	24	316.314	46.3756	23.1878
Liver	Commd1b	30	348.927	11.5948	5.79741
Liver	Commd2	6	253.887	30.408	15.204
Liver	Commd2	15	218.046	30.9645	15.4823
Liver	Commd2	24	215.09	25.0452	12.5226
Liver	Commd2	30	212.808	27.8731	13.9366
Liver	Commd3	6	1178.74	64.9055	32.4528
Liver	Commd3	15	1118.99	78.6401	39.32
Liver	Commd3	24	1176.58	47.9854	23.9927
Liver	Commd3	30	1055.28	89.5533	44.7766
Liver	Commd4	6	314.877	52.0287	26.0143
Liver	Commd4	15	302.755	22.0891	11.0446
Liver	Commd4	24	271.735	27.5998	13.7999
Liver	Commd4	30	288.718	24.1233	12.0616
Liver	Commd5	6	194.409	29.7457	14.8728
Liver	Commd5	15	162.891	26.5387	13.2693
Liver	Commd5	24	195.626	26.864	13.432
Liver	Commd5	30	179.75	31.6447	15.8224
Liver	Commd6	6	514.632	35.0535	17.5268
Liver	Commd6	15	527.459	59.2233	29.6116
Liver	Commd6	24	460.646	19.9721	9.98603
Liver	Commd6	30	421.256	64.384	32.192
Liver	Commd7	6	296.209	16.2363	8.11816
Liver	Commd7	15	281.614	27.1228	13.5614
Liver	Commd7	24	231.187	6.45941	3.22971
Liver	Commd7	30	286.991	36.1615	18.0807
Liver	Commd8	6	350.393	51.1977	25.5988
Liver	Commd8	15	394.799	33.5131	16.7566
Liver	Commd8	24	366.278	29.6191	14.8096
Liver	Commd8	30	368.47	19.4033	9.70165
Liver	Commd9	6	243.739	33.629	16.8145
Liver	Commd9	15	228.95	24.929	12.4645
Liver	Commd9	24	209.442	17.8001	8.90003
Liver	Commd9	30	218.104	16.695	8.3475
Liver	Comp	6	0.40117	0.802339	0.40117
Liver	Comp	15	0.379722	0.608255	0.304128
Liver	Comp	24	0	0	0
Liver	Comp	30	0.386827	0.773654	0.386827
Liver	Comt	6	13769.7	810.348	405.174
Liver	Comt	15	14017.8	2033.2	1016.6
Liver	Comt	24	10377.7	1196	597.999
Liver	Comt	30	9979.44	2664.48	1332.24
Liver	Comtd1	6	67.4797	6.04117	3.02059
Liver	Comtd1	15	42.9096	15.1146	7.55728
Liver	Comtd1	24	50.6496	13.1071	6.55354
Liver	Comtd1	30	53.631	4.0869	2.04345
Liver	Cop1	6	975.8	42.4336	21.2168
Liver	Cop1	15	981.753	48.4712	24.2356
Liver	Cop1	24	989.527	48.2592	24.1296
Liver	Cop1	30	790.317	79.008	39.504
Liver	Copa	6	3833.69	158.179	79.0894
Liver	Copa	15	4102.67	352.786	176.393
Liver	Copa	24	3358.06	127.208	63.6039
Liver	Copa	30	3375.8	362.326	181.163
Liver	Copb1	6	1914.25	27.8837	13.9418
Liver	Copb1	15	2000.99	185.976	92.9879
Liver	Copb1	24	1826.06	42.7458	21.3729
Liver	Copb1	30	1758.94	105.956	52.9782
Liver	Copb2	6	2441.79	105.543	52.7717
Liver	Copb2	15	2731.96	342.233	171.117
Liver	Copb2	24	2236.95	184.84	92.4201
Liver	Copb2	30	2127.07	239.928	119.964
Liver	Cope	6	1464.76	69.9889	34.9945
Liver	Cope	15	1454.63	53.6039	26.802
Liver	Cope	24	1263.9	51.7535	25.8767
Liver	Cope	30	1258.93	93.9394	46.9697
Liver	Copg1	6	1334.66	62.3164	31.1582
Liver	Copg1	15	1474.73	88.5333	44.2667
Liver	Copg1	24	1196.23	129.955	64.9775
Liver	Copg1	30	1350.67	128.666	64.3332
Liver	Copg2	6	644.855	35.5088	17.7544
Liver	Copg2	15	475.821	37.0217	18.5108
Liver	Copg2	24	553.501	42.122	21.061
Liver	Copg2	30	506.366	117.997	58.9986
Liver	Coprs	6	36.0967	4.69746	2.34873
Liver	Coprs	15	33.092	7.17462	3.58731
Liver	Coprs	24	36.6989	5.24849	2.62425
Liver	Coprs	30	38.8991	10.6774	5.33868
Liver	Cops2	6	1560.12	56.5533	28.2767
Liver	Cops2	15	1545.24	68.7794	34.3897
Liver	Cops2	24	1577.37	44.0544	22.0272
Liver	Cops2	30	1350.14	87.6997	43.8499
Liver	Cops3	6	824.822	36.0314	18.0157
Liver	Cops3	15	786.869	52.2337	26.1169
Liver	Cops3	24	798.232	22.1034	11.0517
Liver	Cops3	30	687.952	34.8714	17.4357
Liver	Cops4	6	580.512	22.1267	11.0634
Liver	Cops4	15	576.021	63.0744	31.5372
Liver	Cops4	24	568.887	47.2	23.6
Liver	Cops4	30	517.259	105.584	52.792
Liver	Cops5	6	1284.38	106.788	53.3941
Liver	Cops5	15	1160.12	107.631	53.8155
Liver	Cops5	24	1143.39	39.3896	19.6948
Liver	Cops5	30	1066.91	154.609	77.3043
Liver	Cops6	6	1612.74	72.1823	36.0911
Liver	Cops6	15	1535.61	99.0344	49.5172
Liver	Cops6	24	1269.29	67.5163	33.7582
Liver	Cops6	30	1238.33	112.65	56.3248
Liver	Cops7a	6	953.163	43.6272	21.8136
Liver	Cops7a	15	1020.47	108.239	54.1196
Liver	Cops7a	24	899.663	62.9846	31.4923
Liver	Cops7a	30	851.157	105.402	52.7009
Liver	Cops7b	6	214.653	21.2408	10.6204
Liver	Cops7b	15	185.462	34.4618	17.2309
Liver	Cops7b	24	150.507	13.2978	6.64888
Liver	Cops7b	30	166.97	12.6505	6.32524
Liver	Cops8	6	434.095	26.9701	13.485
Liver	Cops8	15	421.865	46.2076	23.1038
Liver	Cops8	24	420.98	35.0738	17.5369
Liver	Cops8	30	358.157	18.7173	9.35863
Liver	Cops9	6	409.013	77.469	38.7345
Liver	Cops9	15	330.584	65.7805	32.8903
Liver	Cops9	24	307.299	18.1902	9.09512
Liver	Cops9	30	329.244	32.4677	16.2338
Liver	Copz1	6	2473.34	257.949	128.974
Liver	Copz1	15	2496.32	56.1324	28.0662
Liver	Copz1	24	2298.31	150.229	75.1147
Liver	Copz1	30	2150.69	568.714	284.357
Liver	Copz2	6	198.443	27.61	13.805
Liver	Copz2	15	218.103	46.8585	23.4292
Liver	Copz2	24	187.334	24.5971	12.2985
Liver	Copz2	30	174.596	21.9753	10.9877
Liver	Coq10a	6	321.712	35.3095	17.6548
Liver	Coq10a	15	289.447	51.9756	25.9878
Liver	Coq10a	24	334.133	66.5635	33.2817
Liver	Coq10a	30	314.285	17.7128	8.85641
Liver	Coq10b	6	1052.15	377.346	188.673
Liver	Coq10b	15	1573.09	527.257	263.628
Liver	Coq10b	24	1488.37	273.711	136.856
Liver	Coq10b	30	812.002	464.417	232.209
Liver	Coq2	6	607.408	28.3624	14.1812
Liver	Coq2	15	478.785	32.6431	16.3215
Liver	Coq2	24	506.588	46.0388	23.0194
Liver	Coq2	30	449.775	89.1918	44.5959
Liver	Coq3	6	375.302	23.9981	11.9991
Liver	Coq3	15	329.422	38.9984	19.4992
Liver	Coq3	24	251.073	28.0862	14.0431
Liver	Coq3	30	273.425	41.3907	20.6953
Liver	Coq4	6	98.3567	18.2876	9.14378
Liver	Coq4	15	82.4061	14.021	7.01052
Liver	Coq4	24	79.8456	4.20084	2.10042
Liver	Coq4	30	70.8394	17.6234	8.81171
Liver	Coq5	6	461.984	25.0839	12.5419
Liver	Coq5	15	431.393	56.179	28.0895
Liver	Coq5	24	354.637	35.1595	17.5798
Liver	Coq5	30	328.478	43.7572	21.8786
Liver	Coq6	6	217.243	26.6154	13.3077
Liver	Coq6	15	168.491	19.9423	9.97114
Liver	Coq6	24	166.75	13.7553	6.87767
Liver	Coq6	30	181.369	9.55556	4.77778
Liver	Coq7	6	395.966	11.4194	5.70971
Liver	Coq7	15	385.45	84.9082	42.4541
Liver	Coq7	24	349.834	54.2468	27.1234
Liver	Coq7	30	321.089	26.9978	13.4989
Liver	Coq8a	6	5711.89	1058.31	529.154
Liver	Coq8a	15	3024.66	888.106	444.053
Liver	Coq8a	24	2209.6	367.875	183.938
Liver	Coq8a	30	3401.44	1232.6	616.299
Liver	Coq8b	6	258.887	23.2358	11.6179
Liver	Coq8b	15	314.374	41.1786	20.5893
Liver	Coq8b	24	252.824	30.1236	15.0618
Liver	Coq8b	30	258.974	36.2902	18.1451
Liver	Coq9	6	1848.39	47.5978	23.7989
Liver	Coq9	15	1547.76	28.609	14.3045
Liver	Coq9	24	1548.14	77.0099	38.505
Liver	Coq9	30	1436.57	179.38	89.6901
Liver	Corin	6	1.41548	1.88185	0.940927
Liver	Corin	15	1.90886	1.42001	0.710005
Liver	Corin	24	2.06085	1.32417	0.662085
Liver	Corin	30	5.50394	3.87782	1.93891
Liver	Coro1a	6	63.2892	8.97521	4.4876
Liver	Coro1a	15	89.8632	27.221	13.6105
Liver	Coro1a	24	226.889	93.763	46.8815
Liver	Coro1a	30	330.981	132.269	66.1345
Liver	Coro1b	6	1225.91	72.9917	36.4958
Liver	Coro1b	15	1031.73	21.5309	10.7654
Liver	Coro1b	24	1260.37	104.136	52.0682
Liver	Coro1b	30	1395.83	246.411	123.206
Liver	Coro1c	6	425.34	37.3899	18.695
Liver	Coro1c	15	420.784	36.6623	18.3312
Liver	Coro1c	24	494.476	43.2543	21.6271
Liver	Coro1c	30	568.48	47.9975	23.9987
Liver	Coro2a	6	13.3046	1.96258	0.981289
Liver	Coro2a	15	13.3428	3.39007	1.69503
Liver	Coro2a	24	34.5476	18.5284	9.26421
Liver	Coro2a	30	49.3369	22.1158	11.0579
Liver	Coro2b	6	45.8944	7.91898	3.95949
Liver	Coro2b	15	49.0242	10.1253	5.06263
Liver	Coro2b	24	49.555	12.0891	6.04455
Liver	Coro2b	30	52.5535	19.2515	9.62575
Liver	Coro6	6	0.49666	0.99332	0.49666
Liver	Coro6	15	2.17157	2.75006	1.37503
Liver	Coro6	24	1.34745	2.6949	1.34745
Liver	Coro6	30	3.21291	1.25252	0.626262
Liver	Coro7	6	242.198	27.7226	13.8613
Liver	Coro7	15	251.019	19.5829	9.79144
Liver	Coro7	24	354.923	40.6724	20.3362
Liver	Coro7	30	451.853	97.1936	48.5968
Liver	Cort	6	0.422163	0.844326	0.422163
Liver	Cort	15	0	0	0
Liver	Cort	24	0.5269	1.0538	0.5269
Liver	Cort	30	0	0	0
Liver	Cotl1	6	173.04	30.6049	15.3025
Liver	Cotl1	15	227.155	36.0967	18.0484
Liver	Cotl1	24	352.517	73.8008	36.9004
Liver	Cotl1	30	460.086	174.312	87.1559
Liver	Cox10	6	190.76	13.5176	6.75879
Liver	Cox10	15	166.527	11.5697	5.78485
Liver	Cox10	24	203.566	46.3051	23.1525
Liver	Cox10	30	171.944	10.3612	5.18059
Liver	Cox11	6	185.211	11.6749	5.83746
Liver	Cox11	15	173.568	22.0183	11.0092
Liver	Cox11	24	151.354	18.5114	9.25569
Liver	Cox11	30	119.316	19.9945	9.99727
Liver	Cox14	6	463.761	18.6468	9.32339
Liver	Cox14	15	422.089	35.8776	17.9388
Liver	Cox14	24	350.368	44.5037	22.2519
Liver	Cox14	30	431.52	26.4301	13.215
Liver	Cox15	6	479.654	49.3446	24.6723
Liver	Cox15	15	433.626	24.2127	12.1063
Liver	Cox15	24	438.493	43.6754	21.8377
Liver	Cox15	30	437.377	62.8117	31.4059
Liver	Cox16	6	600.985	52.3803	26.1902
Liver	Cox16	15	462.736	46.0307	23.0154
Liver	Cox16	24	471.835	26.2575	13.1288
Liver	Cox16	30	423.032	43.0612	21.5306
Liver	Cox17	6	511.793	42.3406	21.1703
Liver	Cox17	15	484.853	77.6541	38.8271
Liver	Cox17	24	404.735	21.0364	10.5182
Liver	Cox17	30	409.492	38.6278	19.3139
Liver	Cox18	6	148.014	14.5296	7.2648
Liver	Cox18	15	124.18	21.9113	10.9556
Liver	Cox18	24	94.22	12.5842	6.2921
Liver	Cox18	30	96.4824	10.8639	5.43193
Liver	Cox19	6	609.505	20.1095	10.0547
Liver	Cox19	15	577.102	102.683	51.3413
Liver	Cox19	24	532.241	33.5909	16.7955
Liver	Cox19	30	521.474	176.208	88.1039
Liver	Cox20	6	317.851	25.6244	12.8122
Liver	Cox20	15	316.362	71.9525	35.9763
Liver	Cox20	24	258.264	8.82941	4.41471
Liver	Cox20	30	261.425	37.4437	18.7218
Liver	Cox4i1	6	5810.4	503.534	251.767
Liver	Cox4i1	15	5077.68	445.077	222.539
Liver	Cox4i1	24	5039.7	474.56	237.28
Liver	Cox4i1	30	4811.63	520.736	260.368
Liver	Cox4i2	6	0.422163	0.844326	0.422163
Liver	Cox4i2	15	1.58992	1.72098	0.860491
Liver	Cox4i2	24	0.644981	1.28996	0.644981
Liver	Cox4i2	30	1.04948	1.29283	0.646416
Liver	Cox5a	6	2291.39	97.2385	48.6193
Liver	Cox5a	15	1770.08	182.229	91.1145
Liver	Cox5a	24	1862.59	228.151	114.076
Liver	Cox5a	30	1785	92.1251	46.0626
Liver	Cox5b	6	2953.3	268.204	134.102
Liver	Cox5b	15	2789.41	369.733	184.867
Liver	Cox5b	24	2102.46	127.385	63.6927
Liver	Cox5b	30	2041.2	210.983	105.492
Liver	Cox5b-ps	6	7.15306	2.80788	1.40394
Liver	Cox5b-ps	15	4.93666	2.86451	1.43225
Liver	Cox5b-ps	24	4.79743	3.83325	1.91662
Liver	Cox5b-ps	30	2.80445	2.55719	1.2786
Liver	Cox6a1	6	3686.16	324.81	162.405
Liver	Cox6a1	15	3647.5	248.956	124.478
Liver	Cox6a1	24	2654.97	292.636	146.318
Liver	Cox6a1	30	2629.57	261.035	130.518
Liver	Cox6a2	6	0.99332	1.98664	0.99332
Liver	Cox6a2	15	0.31894	0.637881	0.31894
Liver	Cox6a2	24	0.758974	0.876572	0.438286
Liver	Cox6a2	30	1.10498	1.46619	0.733096
Liver	Cox6b1	6	3491.85	403.722	201.861
Liver	Cox6b1	15	2382.07	428.411	214.205
Liver	Cox6b1	24	2651.07	196.702	98.3512
Liver	Cox6b1	30	2371.97	249.051	124.525
Liver	Cox6b2	6	1.31999	0.895127	0.447563
Liver	Cox6b2	15	2.78304	1.89821	0.949105
Liver	Cox6b2	24	1.35246	1.82856	0.914279
Liver	Cox6b2	30	3.59042	2.40168	1.20084
Liver	Cox6c	6	3680.89	251.351	125.676
Liver	Cox6c	15	3207.48	160.354	80.1769
Liver	Cox6c	24	3070.37	224.828	112.414
Liver	Cox6c	30	2924.62	291.057	145.529
Liver	Cox7a1	6	15.2579	2.25573	1.12787
Liver	Cox7a1	15	14.3517	3.04989	1.52494
Liver	Cox7a1	24	13.8376	4.89499	2.44749
Liver	Cox7a1	30	16.5154	3.5733	1.78665
Liver	Cox7a2	6	1973.15	121.224	60.6118
Liver	Cox7a2	15	1644.42	226.428	113.214
Liver	Cox7a2	24	1747.65	175.196	87.5981
Liver	Cox7a2	30	1515.5	259.491	129.746
Liver	Cox7a2l	6	1975.53	138.301	69.1505
Liver	Cox7a2l	15	2029.6	221.275	110.638
Liver	Cox7a2l	24	1913.77	115.699	57.8493
Liver	Cox7a2l	30	2011.59	361.835	180.918
Liver	Cox7b	6	3474.09	189.017	94.5086
Liver	Cox7b	15	2699.81	210.053	105.026
Liver	Cox7b	24	2779.12	144.02	72.0101
Liver	Cox7b	30	2581.3	152.679	76.3394
Liver	Cox7b2	6	0	0	0
Liver	Cox7b2	15	0	0	0
Liver	Cox7b2	24	0	0	0
Liver	Cox7b2	30	0	0	0
Liver	Cox7c	6	2908.74	291.193	145.596
Liver	Cox7c	15	2732.17	264.769	132.384
Liver	Cox7c	24	2208.91	187.372	93.686
Liver	Cox7c	30	2168.65	142.28	71.14
Liver	Cox8a	6	2870.82	282.937	141.468
Liver	Cox8a	15	2651.81	233.362	116.681
Liver	Cox8a	24	2025.73	157.668	78.8339
Liver	Cox8a	30	2175.73	168.28	84.1402
Liver	Cox8b	6	1.2245	1.54423	0.772113
Liver	Cox8b	15	1.19642	1.0466	0.523299
Liver	Cox8b	24	1.69878	2.07208	1.03604
Liver	Cox8b	30	0.760998	0.904862	0.452431
Liver	Cox8c	6	0	0	0
Liver	Cox8c	15	0	0	0
Liver	Cox8c	24	0	0	0
Liver	Cox8c	30	0	0	0
Liver	Cp	6	19197	486.677	243.339
Liver	Cp	15	27190.7	5310.63	2655.31
Liver	Cp	24	24416.2	6270.18	3135.09
Liver	Cp	30	28872.8	3956.81	1978.41
Liver	Cpa1	6	0	0	0
Liver	Cpa1	15	0	0	0
Liver	Cpa1	24	0	0	0
Liver	Cpa1	30	0	0	0
Liver	Cpa2	6	0	0	0
Liver	Cpa2	15	0.158588	0.317176	0.158588
Liver	Cpa2	24	0.577479	1.15496	0.577479
Liver	Cpa2	30	0	0	0
Liver	Cpa3	6	0.40117	0.802339	0.40117
Liver	Cpa3	15	0.49952	0.617392	0.308696
Liver	Cpa3	24	1.68186	2.19623	1.09811
Liver	Cpa3	30	1.23258	1.52735	0.763675
Liver	Cpa4	6	0	0	0
Liver	Cpa4	15	0	0	0
Liver	Cpa4	24	0	0	0
Liver	Cpa4	30	0	0	0
Liver	Cpa5	6	0	0	0
Liver	Cpa5	15	0	0	0
Liver	Cpa5	24	0	0	0
Liver	Cpa5	30	0	0	0
Liver	Cpa6	6	0	0	0
Liver	Cpa6	15	0	0	0
Liver	Cpa6	24	0	0	0
Liver	Cpa6	30	0	0	0
Liver	Cpb1	6	0	0	0
Liver	Cpb1	15	0	0	0
Liver	Cpb1	24	0	0	0
Liver	Cpb1	30	0	0	0
Liver	Cpb2	6	6793.96	266.379	133.189
Liver	Cpb2	15	8084.82	975.153	487.576
Liver	Cpb2	24	7568.27	810.065	405.032
Liver	Cpb2	30	6042.76	940.206	470.103
Liver	Cpd	6	659.057	88.0361	44.018
Liver	Cpd	15	699.1	96.3644	48.1822
Liver	Cpd	24	873.1	90.6376	45.3188
Liver	Cpd	30	875.148	80.9545	40.4773
Liver	Cpe	6	10.8628	6.14623	3.07311
Liver	Cpe	15	6.82834	2.9746	1.4873
Liver	Cpe	24	16.188	4.52866	2.26433
Liver	Cpe	30	13.7284	1.6169	0.808452
Liver	Cpeb1	6	81.6233	28.7496	14.3748
Liver	Cpeb1	15	88.337	9.88518	4.94259
Liver	Cpeb1	24	127.478	15.5787	7.78933
Liver	Cpeb1	30	84.8027	21.8927	10.9463
Liver	Cpeb2	6	934.491	514.02	257.01
Liver	Cpeb2	15	980.115	319.13	159.565
Liver	Cpeb2	24	688.626	216.607	108.304
Liver	Cpeb2	30	814.873	161.732	80.8661
Liver	Cpeb3	6	222.785	24.8925	12.4462
Liver	Cpeb3	15	218.301	30.7693	15.3847
Liver	Cpeb3	24	227.236	27.667	13.8335
Liver	Cpeb3	30	179.777	7.61972	3.80986
Liver	Cpeb4	6	1286.86	190.673	95.3363
Liver	Cpeb4	15	1330.63	357.449	178.725
Liver	Cpeb4	24	1001.42	235.221	117.61
Liver	Cpeb4	30	1049.17	267.796	133.898
Liver	Cped1	6	1077.35	50.6708	25.3354
Liver	Cped1	15	1128.29	113.568	56.7839
Liver	Cped1	24	1181.14	86.8375	43.4187
Liver	Cped1	30	972.584	134.379	67.1894
Liver	Cphx1	6	63.0314	10.6756	5.33781
Liver	Cphx1	15	59.7282	11.4916	5.74579
Liver	Cphx1	24	43.6596	3.99569	1.99785
Liver	Cphx1	30	30.6272	15.1307	7.56533
Liver	Cplane1	6	93.4236	15.6595	7.82973
Liver	Cplane1	15	136.785	14.8955	7.44774
Liver	Cplane1	24	181.95	27.4466	13.7233
Liver	Cplane1	30	183.057	23.7838	11.8919
Liver	Cplane2	6	1.39449	1.87826	0.939128
Liver	Cplane2	15	0.243125	0.486251	0.243125
Liver	Cplane2	24	0.951468	1.14781	0.573907
Liver	Cplane2	30	2.51597	1.78685	0.893427
Liver	Cplx1	6	0	0	0
Liver	Cplx1	15	0	0	0
Liver	Cplx1	24	0	0	0
Liver	Cplx1	30	0	0	0
Liver	Cplx2	6	30.1749	9.07659	4.5383
Liver	Cplx2	15	25.9673	9.28586	4.64293
Liver	Cplx2	24	45.0457	7.97225	3.98612
Liver	Cplx2	30	40.6808	7.92634	3.96317
Liver	Cplx3	6	0	0	0
Liver	Cplx3	15	0	0	0
Liver	Cplx3	24	0	0	0
Liver	Cplx3	30	0	0	0
Liver	Cplx4	6	0	0	0
Liver	Cplx4	15	0	0	0
Liver	Cplx4	24	0	0	0
Liver	Cplx4	30	0	0	0
Liver	Cpm	6	51.9974	4.90947	2.45474
Liver	Cpm	15	37.8752	8.65013	4.32507
Liver	Cpm	24	43.5669	11.0186	5.50932
Liver	Cpm	30	68.7757	17.5181	8.75905
Liver	Cpn1	6	3695.58	194.263	97.1315
Liver	Cpn1	15	4235.53	339.211	169.606
Liver	Cpn1	24	3359.7	256.025	128.012
Liver	Cpn1	30	3174.14	446.176	223.088
Liver	Cpn2	6	4898.1	364.791	182.396
Liver	Cpn2	15	5707.48	866.057	433.029
Liver	Cpn2	24	4591.71	227.233	113.616
Liver	Cpn2	30	4940.9	1044.1	522.05
Liver	Cpne1	6	376.51	40.5292	20.2646
Liver	Cpne1	15	460.258	28.7418	14.3709
Liver	Cpne1	24	464.842	83.2037	41.6019
Liver	Cpne1	30	434.975	49.0921	24.546
Liver	Cpne2	6	143.357	16.4885	8.24427
Liver	Cpne2	15	158.982	24.7863	12.3931
Liver	Cpne2	24	168.366	16.8484	8.42418
Liver	Cpne2	30	184.352	21.0146	10.5073
Liver	Cpne3	6	1362	91.6808	45.8404
Liver	Cpne3	15	1276.76	200.844	100.422
Liver	Cpne3	24	1358.38	109.081	54.5406
Liver	Cpne3	30	1255.59	94.3894	47.1947
Liver	Cpne4	6	0	0	0
Liver	Cpne4	15	0	0	0
Liver	Cpne4	24	0	0	0
Liver	Cpne4	30	1.81382	3.22212	1.61106
Liver	Cpne5	6	0	0	0
Liver	Cpne5	15	0.280151	0.329092	0.164546
Liver	Cpne5	24	0	0	0
Liver	Cpne5	30	0	0	0
Liver	Cpne6	6	0	0	0
Liver	Cpne6	15	0	0	0
Liver	Cpne6	24	0	0	0
Liver	Cpne6	30	0	0	0
Liver	Cpne7	6	0.40117	0.802339	0.40117
Liver	Cpne7	15	2.53347	0.927869	0.463935
Liver	Cpne7	24	1.92994	2.22851	1.11426
Liver	Cpne7	30	5.58006	3.80493	1.90247
Liver	Cpne8	6	53.5151	14.2629	7.13146
Liver	Cpne8	15	138.921	45.3075	22.6538
Liver	Cpne8	24	87.7628	28.2473	14.1236
Liver	Cpne8	30	72.176	3.02965	1.51482
Liver	Cpne9	6	0	0	0
Liver	Cpne9	15	0.377957	0.60479	0.302395
Liver	Cpne9	24	0	0	0
Liver	Cpne9	30	0.66265	1.3253	0.66265
Liver	Cpox	6	2420.31	203.405	101.702
Liver	Cpox	15	1882.71	318.205	159.103
Liver	Cpox	24	1722.81	133.186	66.593
Liver	Cpox	30	1667.71	252.001	126.001
Liver	Cpped1	6	1198.45	45.1215	22.5607
Liver	Cpped1	15	1196.89	149.139	74.5693
Liver	Cpped1	24	1303.67	69.2815	34.6408
Liver	Cpped1	30	1047.06	203.099	101.549
Liver	Cpq	6	1267.41	70.7719	35.386
Liver	Cpq	15	1135.51	60.2659	30.133
Liver	Cpq	24	1348.36	56.2436	28.1218
Liver	Cpq	30	1267.98	181.625	90.8126
Liver	Cps1	6	84057.6	3197.66	1598.83
Liver	Cps1	15	66833.1	10493	5246.52
Liver	Cps1	24	66821.7	7391.83	3695.91
Liver	Cps1	30	65043.7	9087.88	4543.94
Liver	Cpsf1	6	690.563	60.5464	30.2732
Liver	Cpsf1	15	692.749	54.0724	27.0362
Liver	Cpsf1	24	589.918	56.6542	28.3271
Liver	Cpsf1	30	622.387	43.4924	21.7462
Liver	Cpsf2	6	566.128	27.6251	13.8125
Liver	Cpsf2	15	522.945	41.4307	20.7153
Liver	Cpsf2	24	495.633	49.5558	24.7779
Liver	Cpsf2	30	454.471	14.8738	7.4369
Liver	Cpsf3	6	531.492	58.9219	29.461
Liver	Cpsf3	15	513.136	52.2845	26.1422
Liver	Cpsf3	24	546.128	37.7674	18.8837
Liver	Cpsf3	30	515.691	19.5794	9.78972
Liver	Cpsf4	6	303.836	30.2348	15.1174
Liver	Cpsf4	15	346.689	31.3127	15.6563
Liver	Cpsf4	24	364.222	23.5787	11.7893
Liver	Cpsf4	30	352.789	50.2757	25.1379
Liver	Cpsf4l	6	71.8483	11.3079	5.65395
Liver	Cpsf4l	15	63.5336	19.9005	9.95026
Liver	Cpsf4l	24	81.4364	6.42912	3.21456
Liver	Cpsf4l	30	104.906	12.2242	6.11208
Liver	Cpsf6	6	982.672	119.008	59.5041
Liver	Cpsf6	15	871.746	85.1478	42.5739
Liver	Cpsf6	24	984.848	105.974	52.9872
Liver	Cpsf6	30	941.688	123.58	61.79
Liver	Cpsf7	6	585.329	37.6446	18.8223
Liver	Cpsf7	15	635.198	35.4328	17.7164
Liver	Cpsf7	24	618.904	46.7003	23.3502
Liver	Cpsf7	30	599.163	97.4809	48.7405
Liver	Cpt1a	6	6436.23	824.937	412.469
Liver	Cpt1a	15	6848.38	1144.67	572.336
Liver	Cpt1a	24	6949.04	990.993	495.496
Liver	Cpt1a	30	5882.56	492.219	246.109
Liver	Cpt1b	6	37.6302	6.38113	3.19056
Liver	Cpt1b	15	38.624	3.2911	1.64555
Liver	Cpt1b	24	24.5016	11.85	5.92499
Liver	Cpt1b	30	37.6599	25.0598	12.5299
Liver	Cpt1c	6	6.84032	5.20188	2.60094
Liver	Cpt1c	15	6.81911	1.8962	0.9481
Liver	Cpt1c	24	7.59409	2.81156	1.40578
Liver	Cpt1c	30	10.8949	5.62264	2.81132
Liver	Cpt2	6	2594.04	68.2773	34.1386
Liver	Cpt2	15	2578.39	84.307	42.1535
Liver	Cpt2	24	1869.36	239.042	119.521
Liver	Cpt2	30	1667.23	169.701	84.8507
Liver	Cptp	6	240.402	52.7562	26.3781
Liver	Cptp	15	212.649	32.9713	16.4856
Liver	Cptp	24	246.841	38.6421	19.321
Liver	Cptp	30	245.097	25.6386	12.8193
Liver	Cpvl	6	0	0	0
Liver	Cpvl	15	0	0	0
Liver	Cpvl	24	0	0	0
Liver	Cpvl	30	0	0	0
Liver	Cpxcr1	6	0	0	0
Liver	Cpxcr1	15	0	0	0
Liver	Cpxcr1	24	0	0	0
Liver	Cpxcr1	30	0	0	0
Liver	Cpxm1	6	9.72479	2.38368	1.19184
Liver	Cpxm1	15	10.9119	7.24247	3.62123
Liver	Cpxm1	24	29.553	6.26103	3.13052
Liver	Cpxm1	30	29.4963	21.7453	10.8726
Liver	Cpxm2	6	8.00363	3.27203	1.63601
Liver	Cpxm2	15	5.71911	2.14619	1.0731
Liver	Cpxm2	24	10.1454	4.67672	2.33836
Liver	Cpxm2	30	7.97279	3.23931	1.61965
Liver	Cpz	6	4.87978	1.74376	0.871879
Liver	Cpz	15	7.92784	4.05707	2.02853
Liver	Cpz	24	11.1211	6.50781	3.25391
Liver	Cpz	30	12.6937	4.27349	2.13674
Liver	Cr1l	6	905.203	28.2363	14.1181
Liver	Cr1l	15	841.693	40.1676	20.0838
Liver	Cr1l	24	860.44	56.1555	28.0778
Liver	Cr1l	30	790.755	37.0773	18.5387
Liver	Cr2	6	5.51213	3.21463	1.60732
Liver	Cr2	15	1.88877	1.83766	0.918832
Liver	Cr2	24	12.9499	5.94522	2.97261
Liver	Cr2	30	11.1968	5.39709	2.69855
Liver	Crabp1	6	0	0	0
Liver	Crabp1	15	0.0607813	0.121563	0.0607813
Liver	Crabp1	24	0.322491	0.644981	0.322491
Liver	Crabp1	30	0	0	0
Liver	Crabp2	6	0.49666	0.99332	0.49666
Liver	Crabp2	15	0	0	0
Liver	Crabp2	24	0	0	0
Liver	Crabp2	30	0	0	0
Liver	Cracd	6	0	0	0
Liver	Cracd	15	0.0607813	0.121563	0.0607813
Liver	Cracd	24	0.849391	1.03604	0.518019
Liver	Cracd	30	0	0	0
Liver	Cracdl	6	2.78996	2.57461	1.28731
Liver	Cracdl	15	1.67116	2.03485	1.01743
Liver	Cracdl	24	2.24235	1.65902	0.829508
Liver	Cracdl	30	3.2058	2.76088	1.38044
Liver	Cracr2a	6	7.00933	1.80939	0.904695
Liver	Cracr2a	15	4.75319	1.87384	0.936921
Liver	Cracr2a	24	16.0096	7.04611	3.52306
Liver	Cracr2a	30	25.2389	12.0745	6.03723
Liver	Cracr2b	6	50.439	7.91484	3.95742
Liver	Cracr2b	15	41.9446	8.72006	4.36003
Liver	Cracr2b	24	43.3977	8.51018	4.25509
Liver	Cracr2b	30	72.4426	29.7305	14.8652
Liver	Cradd	6	217.91	14.3595	7.17974
Liver	Cradd	15	206.292	19.8859	9.94295
Liver	Cradd	24	170.735	23.7821	11.8911
Liver	Cradd	30	174.595	30.6403	15.3202
Liver	Cramp1	6	309.542	32.6662	16.3331
Liver	Cramp1	15	305.675	24.7114	12.3557
Liver	Cramp1	24	270.913	44.2165	22.1082
Liver	Cramp1	30	295.282	46.0268	23.0134
Liver	Crat	6	763.185	118.687	59.3433
Liver	Crat	15	942.28	291.441	145.72
Liver	Crat	24	675.453	255.032	127.516
Liver	Crat	30	692.683	363.633	181.816
Liver	Crb1	6	0	0	0
Liver	Crb1	15	0	0	0
Liver	Crb1	24	0	0	0
Liver	Crb1	30	0	0	0
Liver	Crb2	6	1.34099	1.64924	0.824619
Liver	Crb2	15	2.20126	0.712576	0.356288
Liver	Crb2	24	1.89127	1.88937	0.944683
Liver	Crb2	30	3.48873	1.46274	0.731369
Liver	Crb3	6	137.889	15.6676	7.83379
Liver	Crb3	15	134.713	11.3776	5.68881
Liver	Crb3	24	100.417	21.0009	10.5005
Liver	Crb3	30	143.045	11.4105	5.70526
Liver	Crbn	6	732.848	61.4237	30.7119
Liver	Crbn	15	663.37	54.9409	27.4705
Liver	Crbn	24	846.57	111.017	55.5085
Liver	Crbn	30	764.076	30.5051	15.2526
Liver	Crcp	6	540.036	44.8558	22.4279
Liver	Crcp	15	543.089	74.6624	37.3312
Liver	Crcp	24	547.933	57.46	28.73
Liver	Crcp	30	508.419	60.887	30.4435
Liver	Crct1	6	0	0	0
Liver	Crct1	15	0	0	0
Liver	Crct1	24	0	0	0
Liver	Crct1	30	0	0	0
Liver	Creb1	6	433.082	92.6501	46.3251
Liver	Creb1	15	544.737	93.017	46.5085
Liver	Creb1	24	462.712	62.7147	31.3573
Liver	Creb1	30	494.549	118.469	59.2347
Liver	Creb3	6	519.027	38.7886	19.3943
Liver	Creb3	15	565.43	25.2673	12.6337
Liver	Creb3	24	519.768	36.3205	18.1602
Liver	Creb3	30	482.135	22.5229	11.2615
Liver	Creb3l1	6	14.6308	2.48671	1.24335
Liver	Creb3l1	15	21.2922	11.3733	5.68666
Liver	Creb3l1	24	16.8442	5.68308	2.84154
Liver	Creb3l1	30	27.434	10.7601	5.38006
Liver	Creb3l2	6	344.385	96.6769	48.3384
Liver	Creb3l2	15	382.327	184.678	92.3392
Liver	Creb3l2	24	361.333	47.838	23.919
Liver	Creb3l2	30	419.185	49.1954	24.5977
Liver	Creb3l3	6	4781.62	349.917	174.959
Liver	Creb3l3	15	4868.95	234.916	117.458
Liver	Creb3l3	24	3461.67	370.479	185.239
Liver	Creb3l3	30	3065.23	371.69	185.845
Liver	Creb3l4	6	1.93938	2.81112	1.40556
Liver	Creb3l4	15	3.11159	2.13799	1.069
Liver	Creb3l4	24	2.63833	1.04856	0.524278
Liver	Creb3l4	30	2.16343	1.66126	0.830629
Liver	Creb5	6	6.27954	4.59582	2.29791
Liver	Creb5	15	8.06782	4.8782	2.4391
Liver	Creb5	24	12.2443	4.90849	2.45424
Liver	Creb5	30	13.9833	8.98618	4.49309
Liver	Crebbp	6	481.229	54.3115	27.1557
Liver	Crebbp	15	491.594	44.4564	22.2282
Liver	Crebbp	24	478.339	27.1574	13.5787
Liver	Crebbp	30	489.628	57.2059	28.6029
Liver	Crebl2	6	1285.49	35.9801	17.9901
Liver	Crebl2	15	1223.53	104.799	52.3993
Liver	Crebl2	24	1256.23	138.495	69.2477
Liver	Crebl2	30	1124.69	120.213	60.1063
Liver	Crebrf	6	748.812	102.477	51.2384
Liver	Crebrf	15	950.554	288.667	144.334
Liver	Crebrf	24	907.169	434.89	217.445
Liver	Crebrf	30	982.262	290.622	145.311
Liver	Crebzf	6	595.663	21.2323	10.6161
Liver	Crebzf	15	645.569	18.0383	9.01915
Liver	Crebzf	24	505.205	32.0414	16.0207
Liver	Crebzf	30	618.426	73.4943	36.7471
Liver	Creg1	6	8669.41	480.268	240.134
Liver	Creg1	15	7682.43	600.741	300.37
Liver	Creg1	24	7137.03	938.956	469.478
Liver	Creg1	30	7482.36	1508.97	754.484
Liver	Creg2	6	0.422163	0.844326	0.422163
Liver	Creg2	15	0.637881	1.27576	0.637881
Liver	Creg2	24	1.84136	1.96751	0.983757
Liver	Creg2	30	2.21852	2.65712	1.32856
Liver	Creld1	6	723.304	113.367	56.6834
Liver	Creld1	15	848.785	88.4994	44.2497
Liver	Creld1	24	478.184	54.6545	27.3273
Liver	Creld1	30	419.794	87.1447	43.5723
Liver	Creld2	6	532.153	138.266	69.1328
Liver	Creld2	15	1274.7	122.425	61.2124
Liver	Creld2	24	390.358	127.76	63.8799
Liver	Creld2	30	439.884	101.935	50.9674
Liver	Crem	6	475.17	58.4692	29.2346
Liver	Crem	15	603.876	184.263	92.1317
Liver	Crem	24	370.285	55.9432	27.9716
Liver	Crem	30	386.694	62.4447	31.2224
Liver	Crh	6	0	0	0
Liver	Crh	15	0	0	0
Liver	Crh	24	0	0	0
Liver	Crh	30	0	0	0
Liver	Crhbp	6	0	0	0
Liver	Crhbp	15	0	0	0
Liver	Crhbp	24	0	0	0
Liver	Crhbp	30	0	0	0
Liver	Crhr1	6	0	0	0
Liver	Crhr1	15	0	0	0
Liver	Crhr1	24	0	0	0
Liver	Crhr1	30	0	0	0
Liver	Crhr2	6	2.15055	2.63839	1.31919
Liver	Crhr2	15	1.48529	1.75115	0.875577
Liver	Crhr2	24	1.50695	2.11571	1.05786
Liver	Crhr2	30	4.96454	1.58033	0.790165
Liver	Crim1	6	357.034	33.033	16.5165
Liver	Crim1	15	357.871	23.8705	11.9352
Liver	Crim1	24	399.933	40.2872	20.1436
Liver	Crim1	30	379.957	48.9782	24.4891
Liver	Crip1	6	34.0054	4.46342	2.23171
Liver	Crip1	15	32.2884	6.43748	3.21874
Liver	Crip1	24	90.9429	20.828	10.414
Liver	Crip1	30	136.032	64.3925	32.1963
Liver	Crip2	6	473.698	27.014	13.507
Liver	Crip2	15	458.647	125.775	62.8874
Liver	Crip2	24	346.903	6.27845	3.13923
Liver	Crip2	30	638.856	126.893	63.4463
Liver	Crip3	6	3.93898	2.94756	1.47378
Liver	Crip3	15	4.90129	3.14328	1.57164
Liver	Crip3	24	5.90564	1.97806	0.989031
Liver	Crip3	30	3.10284	2.35302	1.17651
Liver	Cript	6	547.263	37.834	18.917
Liver	Cript	15	485.421	52.1888	26.0944
Liver	Cript	24	539.906	54.6621	27.331
Liver	Cript	30	464.268	36.1902	18.0951
Liver	Crisp1	6	0	0	0
Liver	Crisp1	15	0	0	0
Liver	Crisp1	24	0	0	0
Liver	Crisp1	30	0	0	0
Liver	Crisp2	6	0.422163	0.844326	0.422163
Liver	Crisp2	15	0.317176	0.634352	0.317176
Liver	Crisp2	24	2.47442	2.08145	1.04072
Liver	Crisp2	30	1.41937	1.27228	0.63614
Liver	Crisp3	6	0	0	0
Liver	Crisp3	15	0.31894	0.637881	0.31894
Liver	Crisp3	24	0	0	0
Liver	Crisp3	30	0.31439	0.628779	0.31439
Liver	Crisp4	6	0	0	0
Liver	Crisp4	15	0	0	0
Liver	Crisp4	24	0	0	0
Liver	Crisp4	30	0	0	0
Liver	Crispld1	6	0	0	0
Liver	Crispld1	15	0.63839	0.979803	0.489902
Liver	Crispld1	24	0	0	0
Liver	Crispld1	30	0	0	0
Liver	Crispld2	6	12.6915	1.21523	0.607613
Liver	Crispld2	15	28.3934	10.8167	5.40834
Liver	Crispld2	24	25.7951	3.0233	1.51165
Liver	Crispld2	30	33.3336	5.93516	2.96758
Liver	Crk	6	1907.97	171.279	85.6396
Liver	Crk	15	1921.41	166.005	83.0027
Liver	Crk	24	1876.92	255.716	127.858
Liver	Crk	30	1830.9	330.139	165.07
Liver	Crkl	6	688.072	154.853	77.4265
Liver	Crkl	15	792.938	72.6625	36.3313
Liver	Crkl	24	738.847	88.7715	44.3857
Liver	Crkl	30	717.009	75.0807	37.5403
Liver	Crlf1	6	0	0	0
Liver	Crlf1	15	0.243125	0.486251	0.243125
Liver	Crlf1	24	0	0	0
Liver	Crlf1	30	0.331325	0.66265	0.331325
Liver	Crlf2	6	83.2294	8.43245	4.21622
Liver	Crlf2	15	128.295	14.6773	7.33866
Liver	Crlf2	24	96.9858	19.5559	9.77794
Liver	Crlf2	30	144.51	26.1934	13.0967
Liver	Crlf3	6	159.823	21.1277	10.5639
Liver	Crlf3	15	170.135	15.1423	7.57114
Liver	Crlf3	24	213.544	14.9978	7.49892
Liver	Crlf3	30	244.066	37.5948	18.7974
Liver	Crls1	6	780.706	32.7039	16.3519
Liver	Crls1	15	773.23	62.7607	31.3803
Liver	Crls1	24	676.473	79.5003	39.7501
Liver	Crls1	30	678.045	120.492	60.246
Liver	Crmp1	6	0.40117	0.802339	0.40117
Liver	Crmp1	15	0.182344	0.364688	0.182344
Liver	Crmp1	24	0.373988	0.747977	0.373988
Liver	Crmp1	30	4.29626	3.29035	1.64518
Liver	Crnkl1	6	296.684	33.2033	16.6016
Liver	Crnkl1	15	303.841	27.8086	13.9043
Liver	Crnkl1	24	287.771	22.8656	11.4328
Liver	Crnkl1	30	248.721	45.2496	22.6248
Liver	Crnn	6	0	0	0
Liver	Crnn	15	0	0	0
Liver	Crnn	24	0	0	0
Liver	Crnn	30	0	0	0
Liver	Crocc	6	27.4225	12.2034	6.10171
Liver	Crocc	15	29.2031	8.37146	4.18573
Liver	Crocc	24	29.9488	9.3989	4.69945
Liver	Crocc	30	29.4086	6.6459	3.32295
Liver	Crocc2	6	0	0	0
Liver	Crocc2	15	0	0	0
Liver	Crocc2	24	0	0	0
Liver	Crocc2	30	1.3253	2.6506	1.3253
Liver	Crot	6	16596.3	1421.8	710.898
Liver	Crot	15	11476.8	1227.92	613.958
Liver	Crot	24	7535.93	1125.28	562.64
Liver	Crot	30	9864.06	3046	1523
Liver	Crp	6	8541.36	947.466	473.733
Liver	Crp	15	10252.1	2103.67	1051.83
Liver	Crp	24	7663.51	722.879	361.439
Liver	Crp	30	6934.93	757.252	378.626
Liver	Crppa	6	52.8111	3.65826	1.82913
Liver	Crppa	15	62.3873	7.59562	3.79781
Liver	Crppa	24	54.9097	9.29523	4.64762
Liver	Crppa	30	51.6348	9.30622	4.65311
Liver	Crtac1	6	0	0	0
Liver	Crtac1	15	0	0	0
Liver	Crtac1	24	0.5269	1.0538	0.5269
Liver	Crtac1	30	0.386827	0.773654	0.386827
Liver	Crtam	6	0	0	0
Liver	Crtam	15	0.560301	0.658184	0.329092
Liver	Crtam	24	2.80791	2.12319	1.06159
Liver	Crtam	30	2.25708	1.06285	0.531427
Liver	Crtap	6	67.7754	6.76804	3.38402
Liver	Crtap	15	67.5766	3.22526	1.61263
Liver	Crtap	24	87.4134	17.1153	8.55767
Liver	Crtap	30	99.8651	9.42634	4.71317
Liver	Crtc1	6	162.434	36.4563	18.2282
Liver	Crtc1	15	143.34	24.1522	12.0761
Liver	Crtc1	24	154.12	41.0595	20.5298
Liver	Crtc1	30	158.043	10.6717	5.33585
Liver	Crtc2	6	524.84	68.2248	34.1124
Liver	Crtc2	15	563.666	76.129	38.0645
Liver	Crtc2	24	499.671	67.2725	33.6363
Liver	Crtc2	30	633.665	114.83	57.4149
Liver	Crtc3	6	228.803	17.0386	8.51929
Liver	Crtc3	15	213.258	17.4424	8.72121
Liver	Crtc3	24	174.473	21.1107	10.5553
Liver	Crtc3	30	221.561	25.1293	12.5646
Liver	Crx	6	0	0	0
Liver	Crx	15	0	0	0
Liver	Crx	24	0	0	0
Liver	Crx	30	0	0	0
Liver	Crxos	6	0	0	0
Liver	Crxos	15	0	0	0
Liver	Crxos	24	0	0	0
Liver	Crxos	30	0	0	0
Liver	Cry1	6	117.002	11.5634	5.78168
Liver	Cry1	15	110.473	14.8461	7.42305
Liver	Cry1	24	163.956	61.4357	30.7179
Liver	Cry1	30	129.079	95.3096	47.6548
Liver	Cry2	6	605.725	54.4204	27.2102
Liver	Cry2	15	637.555	170.999	85.4995
Liver	Cry2	24	760.212	33.036	16.518
Liver	Cry2	30	711.352	76.3106	38.1553
Liver	Cryaa	6	0	0	0
Liver	Cryaa	15	0	0	0
Liver	Cryaa	24	0	0	0
Liver	Cryaa	30	0	0	0
Liver	Cryab	6	35.6506	5.00246	2.50123
Liver	Cryab	15	44.2975	12.4541	6.22704
Liver	Cryab	24	43.8956	9.07302	4.53651
Liver	Cryab	30	46.812	3.86008	1.93004
Liver	Cryba1	6	0	0	0
Liver	Cryba1	15	0	0	0
Liver	Cryba1	24	0	0	0
Liver	Cryba1	30	0	0	0
Liver	Cryba2	6	0	0	0
Liver	Cryba2	15	0	0	0
Liver	Cryba2	24	0	0	0
Liver	Cryba2	30	0	0	0
Liver	Cryba4	6	0.449403	0.898807	0.449403
Liver	Cryba4	15	1.00308	1.15933	0.579665
Liver	Cryba4	24	0	0	0
Liver	Cryba4	30	3.65148	2.09281	1.04641
Liver	Crybb1	6	0	0	0
Liver	Crybb1	15	0.31894	0.637881	0.31894
Liver	Crybb1	24	0	0	0
Liver	Crybb1	30	0.701217	0.81829	0.409145
Liver	Crybb2	6	0	0	0
Liver	Crybb2	15	0	0	0
Liver	Crybb2	24	0	0	0
Liver	Crybb2	30	0	0	0
Liver	Crybb3	6	7.49975	0.885844	0.442922
Liver	Crybb3	15	8.61866	7.13113	3.56556
Liver	Crybb3	24	12.8695	13.7462	6.87308
Liver	Crybb3	30	7.86954	5.79946	2.89973
Liver	Crybg1	6	327.622	60.2553	30.1277
Liver	Crybg1	15	319.576	65.3478	32.6739
Liver	Crybg1	24	508.135	174.721	87.3604
Liver	Crybg1	30	554.14	134.352	67.1759
Liver	Crybg2	6	47.5799	6.81384	3.40692
Liver	Crybg2	15	45.959	23.1695	11.5848
Liver	Crybg2	24	60.7981	9.59162	4.79581
Liver	Crybg2	30	52.9392	22.8832	11.4416
Liver	Crybg3	6	298.833	18.0017	9.00085
Liver	Crybg3	15	496.095	39.8064	19.9032
Liver	Crybg3	24	364.396	82.616	41.308
Liver	Crybg3	30	277.951	61.395	30.6975
Liver	Cryga	6	0	0	0
Liver	Cryga	15	0	0	0
Liver	Cryga	24	0	0	0
Liver	Cryga	30	0	0	0
Liver	Crygb	6	0	0	0
Liver	Crygb	15	0	0	0
Liver	Crygb	24	0	0	0
Liver	Crygb	30	0	0	0
Liver	Crygc	6	0	0	0
Liver	Crygc	15	0	0	0
Liver	Crygc	24	0	0	0
Liver	Crygc	30	0	0	0
Liver	Crygd	6	0	0	0
Liver	Crygd	15	0	0	0
Liver	Crygd	24	0	0	0
Liver	Crygd	30	0	0	0
Liver	Cryge	6	0	0	0
Liver	Cryge	15	0	0	0
Liver	Cryge	24	0	0	0
Liver	Cryge	30	0	0	0
Liver	Crygf	6	0	0	0
Liver	Crygf	15	0	0	0
Liver	Crygf	24	0	0	0
Liver	Crygf	30	0	0	0
Liver	Crygn	6	38.1532	19.2143	9.60715
Liver	Crygn	15	37.9517	12.0495	6.02473
Liver	Crygn	24	34.6741	8.71859	4.35929
Liver	Crygn	30	31.0962	10.3284	5.16421
Liver	Crygs	6	2.54547	1.70432	0.852159
Liver	Crygs	15	0.77967	0.943013	0.471507
Liver	Crygs	24	0.514984	0.631408	0.315704
Liver	Crygs	30	2.59175	3.64916	1.82458
Liver	Cryl1	6	448.719	49.4093	24.7047
Liver	Cryl1	15	278.712	81.2059	40.603
Liver	Cryl1	24	416.787	34.7317	17.3658
Liver	Cryl1	30	398.384	96.7419	48.3709
Liver	Crym	6	7.99016	3.42935	1.71467
Liver	Crym	15	9.35082	2.1167	1.05835
Liver	Crym	24	10.0408	2.30744	1.15372
Liver	Crym	30	10.7772	2.60801	1.30401
Liver	Cryz	6	1953.55	59.2591	29.6296
Liver	Cryz	15	1536.21	123.436	61.7179
Liver	Cryz	24	1557.26	125.261	62.6307
Liver	Cryz	30	1361.33	265.542	132.771
Liver	Cryzl1	6	247.126	20.6355	10.3178
Liver	Cryzl1	15	194.306	34.2905	17.1452
Liver	Cryzl1	24	242.71	28.4641	14.232
Liver	Cryzl1	30	252.357	23.1508	11.5754
Liver	Cryzl2	6	367.45	35.3227	17.6613
Liver	Cryzl2	15	282.958	27.7819	13.891
Liver	Cryzl2	24	269.426	14.5419	7.27095
Liver	Cryzl2	30	237.995	76.0959	38.048
Liver	Cs	6	2018.43	126.394	63.1968
Liver	Cs	15	1615.12	219.089	109.544
Liver	Cs	24	1745.24	77.8784	38.9392
Liver	Cs	30	1676.1	257.384	128.692
Liver	Csad	6	4973.62	1449.89	724.946
Liver	Csad	15	5087.37	2769.03	1384.52
Liver	Csad	24	2061.82	1468.35	734.173
Liver	Csad	30	2988.73	1628.85	814.425
Liver	Csdc2	6	5.8521	2.7955	1.39775
Liver	Csdc2	15	4.2179	1.79121	0.895606
Liver	Csdc2	24	6.66395	3.48799	1.744
Liver	Csdc2	30	5.88514	3.08542	1.54271
Liver	Csde1	6	4271.27	164.497	82.2486
Liver	Csde1	15	4292.24	115.123	57.5617
Liver	Csde1	24	4497.53	274.033	137.017
Liver	Csde1	30	3952.46	371.423	185.711
Liver	Cse1l	6	910.788	41.4352	20.7176
Liver	Cse1l	15	819.836	38.8552	19.4276
Liver	Cse1l	24	846.951	36.5078	18.2539
Liver	Cse1l	30	797.109	70.5776	35.2888
Liver	Csf1	6	156.965	23.5508	11.7754
Liver	Csf1	15	415.544	306.266	153.133
Liver	Csf1	24	296.242	53.4784	26.7392
Liver	Csf1	30	286.327	61.8969	30.9484
Liver	Csf1r	6	792.049	167.645	83.8226
Liver	Csf1r	15	1022.99	108.626	54.3129
Liver	Csf1r	24	2093.31	619.957	309.979
Liver	Csf1r	30	3054.9	1438.59	719.294
Liver	Csf2	6	0	0	0
Liver	Csf2	15	0	0	0
Liver	Csf2	24	0	0	0
Liver	Csf2	30	0.31439	0.628779	0.31439
Liver	Csf2ra	6	55.7014	13.6758	6.83789
Liver	Csf2ra	15	80.4379	14.5048	7.2524
Liver	Csf2ra	24	120.582	47.0623	23.5311
Liver	Csf2ra	30	187.996	90.5148	45.2574
Liver	Csf2rb	6	96.231	12.5934	6.29672
Liver	Csf2rb	15	140.078	32.7123	16.3561
Liver	Csf2rb	24	236.135	98.7377	49.3689
Liver	Csf2rb	30	352.7	175.513	87.7564
Liver	Csf2rb2	6	19.0087	3.20627	1.60314
Liver	Csf2rb2	15	41.1196	9.08501	4.5425
Liver	Csf2rb2	24	99.8379	49.8127	24.9064
Liver	Csf2rb2	30	134.843	77.3123	38.6561
Liver	Csf3	6	0	0	0
Liver	Csf3	15	0	0	0
Liver	Csf3	24	0	0	0
Liver	Csf3	30	0	0	0
Liver	Csf3r	6	31.172	16.6121	8.30607
Liver	Csf3r	15	68.1305	36.8249	18.4124
Liver	Csf3r	24	97.9299	26.6006	13.3003
Liver	Csf3r	30	131.412	63.6139	31.807
Liver	Csgalnact1	6	14.7621	5.50002	2.75001
Liver	Csgalnact1	15	14.2022	3.1016	1.5508
Liver	Csgalnact1	24	16.404	5.92081	2.96041
Liver	Csgalnact1	30	14.3354	6.18665	3.09332
Liver	Csgalnact2	6	261.932	17.4233	8.71163
Liver	Csgalnact2	15	270.565	39.1023	19.5512
Liver	Csgalnact2	24	262.356	24.301	12.1505
Liver	Csgalnact2	30	260.38	25.9918	12.9959
Liver	Csk	6	865.811	35.9252	17.9626
Liver	Csk	15	929.983	132.097	66.0484
Liver	Csk	24	949.18	56.1174	28.0587
Liver	Csk	30	926.015	48.1918	24.0959
Liver	Csl	6	0	0	0
Liver	Csl	15	0	0	0
Liver	Csl	24	0	0	0
Liver	Csl	30	0	0	0
Liver	Csmd1	6	0.422163	0.844326	0.422163
Liver	Csmd1	15	1.71324	0.717565	0.358782
Liver	Csmd1	24	1.27396	0.956681	0.478341
Liver	Csmd1	30	3.49301	2.71444	1.35722
Liver	Csmd2	6	0	0	0
Liver	Csmd2	15	0	0	0
Liver	Csmd2	24	0	0	0
Liver	Csmd2	30	0	0	0
Liver	Csmd3	6	0.918823	1.06792	0.533959
Liver	Csmd3	15	0	0	0
Liver	Csmd3	24	1.0538	2.1076	1.0538
Liver	Csmd3	30	0	0	0
Liver	Csn1s1	6	0	0	0
Liver	Csn1s1	15	0	0	0
Liver	Csn1s1	24	0	0	0
Liver	Csn1s1	30	0	0	0
Liver	Csn1s2a	6	0	0	0
Liver	Csn1s2a	15	0	0	0
Liver	Csn1s2a	24	0	0	0
Liver	Csn1s2a	30	0	0	0
Liver	Csn1s2b	6	0	0	0
Liver	Csn1s2b	15	0	0	0
Liver	Csn1s2b	24	0	0	0
Liver	Csn1s2b	30	0	0	0
Liver	Csn2	6	0	0	0
Liver	Csn2	15	0	0	0
Liver	Csn2	24	0	0	0
Liver	Csn2	30	0	0	0
Liver	Csn3	6	0	0	0
Liver	Csn3	15	0	0	0
Liver	Csn3	24	1.01897	1.25707	0.628536
Liver	Csn3	30	0.628779	1.25756	0.628779
Liver	Csnk1a1	6	2044.71	61.1796	30.5898
Liver	Csnk1a1	15	2024.54	86.0739	43.037
Liver	Csnk1a1	24	2020.08	110.192	55.0961
Liver	Csnk1a1	30	1961.42	78.7257	39.3629
Liver	Csnk1d	6	1020.42	107.781	53.8905
Liver	Csnk1d	15	1076.64	41.8323	20.9161
Liver	Csnk1d	24	1011.45	125.991	62.9953
Liver	Csnk1d	30	1068.45	96.8748	48.4374
Liver	Csnk1e	6	100.913	24.7793	12.3897
Liver	Csnk1e	15	140.797	10.1684	5.08421
Liver	Csnk1e	24	149.496	20.7926	10.3963
Liver	Csnk1e	30	181.628	50.5975	25.2988
Liver	Csnk1g1	6	153.782	26.1602	13.0801
Liver	Csnk1g1	15	158.918	9.82964	4.91482
Liver	Csnk1g1	24	144.65	24.4003	12.2002
Liver	Csnk1g1	30	175.016	31.6117	15.8058
Liver	Csnk1g2	6	1015.22	73.4077	36.7039
Liver	Csnk1g2	15	1057.66	34.6544	17.3272
Liver	Csnk1g2	24	991.825	34.408	17.204
Liver	Csnk1g2	30	1026.44	158.494	79.2469
Liver	Csnk1g3	6	599.135	78.6614	39.3307
Liver	Csnk1g3	15	605.079	80.7199	40.3599
Liver	Csnk1g3	24	710.591	147.177	73.5885
Liver	Csnk1g3	30	504.134	74.2543	37.1272
Liver	Csnk2a1	6	2321.25	122.949	61.4744
Liver	Csnk2a1	15	2103.5	51.6969	25.8484
Liver	Csnk2a1	24	2010.79	50.6398	25.3199
Liver	Csnk2a1	30	1885.92	204.509	102.255
Liver	Csnk2a2	6	480.34	22.3048	11.1524
Liver	Csnk2a2	15	523.631	25.4961	12.748
Liver	Csnk2a2	24	510.767	72.4708	36.2354
Liver	Csnk2a2	30	498.588	45.8519	22.9259
Liver	Csnk2b	6	799.864	51.7289	25.8645
Liver	Csnk2b	15	808.667	75.9176	37.9588
Liver	Csnk2b	24	819.821	56.1956	28.0978
Liver	Csnk2b	30	752.402	62.8267	31.4134
Liver	Csnka2ip	6	0	0	0
Liver	Csnka2ip	15	0	0	0
Liver	Csnka2ip	24	0	0	0
Liver	Csnka2ip	30	0.386827	0.773654	0.386827
Liver	Cspg4	6	1.27274	0.852159	0.42608
Liver	Cspg4	15	0.49952	0.617392	0.308696
Liver	Cspg4	24	1.65986	1.25756	0.628778
Liver	Cspg4	30	1.93414	3.86827	1.93414
Liver	Cspg4b	6	1.70115	1.97062	0.98531
Liver	Cspg4b	15	1.63516	1.58609	0.793046
Liver	Cspg4b	24	1.80086	0.485528	0.242764
Liver	Cspg4b	30	2.44729	3.05682	1.52841
Liver	Cspg5	6	11.2152	4.53425	2.26712
Liver	Cspg5	15	37.3287	20.6765	10.3382
Liver	Cspg5	24	14.6964	2.44999	1.225
Liver	Cspg5	30	7.79959	4.91307	2.45653
Liver	Cspp1	6	372.24	33.1862	16.5931
Liver	Cspp1	15	410.504	63.3183	31.6591
Liver	Cspp1	24	349.475	42.5901	21.295
Liver	Cspp1	30	306.564	77.2038	38.6019
Liver	Csrnp1	6	202.611	28.3942	14.1971
Liver	Csrnp1	15	311.004	166.277	83.1386
Liver	Csrnp1	24	190.597	21.8197	10.9098
Liver	Csrnp1	30	179.231	28.1322	14.0661
Liver	Csrnp2	6	36.2744	6.48822	3.24411
Liver	Csrnp2	15	45.8278	12.9512	6.47558
Liver	Csrnp2	24	46.3602	13.153	6.5765
Liver	Csrnp2	30	47.1264	17.0874	8.54371
Liver	Csrnp3	6	0	0	0
Liver	Csrnp3	15	0	0	0
Liver	Csrnp3	24	0	0	0
Liver	Csrnp3	30	0	0	0
Liver	Csrp1	6	163.469	39.0909	19.5455
Liver	Csrp1	15	270.964	77.0668	38.5334
Liver	Csrp1	24	267.125	29.4018	14.7009
Liver	Csrp1	30	374.444	95.3965	47.6982
Liver	Csrp2	6	556.999	93.5731	46.7865
Liver	Csrp2	15	518.556	78.2418	39.1209
Liver	Csrp2	24	486.378	81.0494	40.5247
Liver	Csrp2	30	446.918	53.0367	26.5183
Liver	Csrp3	6	276.214	35.1645	17.5823
Liver	Csrp3	15	179.925	35.6398	17.8199
Liver	Csrp3	24	188.756	51.0101	25.505
Liver	Csrp3	30	195.056	107.772	53.8862
Liver	Cst10	6	0	0	0
Liver	Cst10	15	0	0	0
Liver	Cst10	24	0	0	0
Liver	Cst10	30	0	0	0
Liver	Cst11	6	0	0	0
Liver	Cst11	15	0	0	0
Liver	Cst11	24	0	0	0
Liver	Cst11	30	0	0	0
Liver	Cst12	6	0	0	0
Liver	Cst12	15	0	0	0
Liver	Cst12	24	0	0	0
Liver	Cst12	30	0	0	0
Liver	Cst13	6	0	0	0
Liver	Cst13	15	0	0	0
Liver	Cst13	24	0	0	0
Liver	Cst13	30	0	0	0
Liver	Cst3	6	2291.79	165.257	82.6283
Liver	Cst3	15	2406.21	257.73	128.865
Liver	Cst3	24	2469.92	271.679	135.839
Liver	Cst3	30	2531.16	156.901	78.4503
Liver	Cst6	6	0	0	0
Liver	Cst6	15	0	0	0
Liver	Cst6	24	0	0	0
Liver	Cst6	30	0	0	0
Liver	Cst7	6	0.449403	0.898807	0.449403
Liver	Cst7	15	2.17231	2.95219	1.4761
Liver	Cst7	24	6.02471	7.82071	3.91036
Liver	Cst7	30	12.0432	11.1464	5.57321
Liver	Cst8	6	0	0	0
Liver	Cst8	15	0	0	0
Liver	Cst8	24	0	0	0
Liver	Cst8	30	0	0	0
Liver	Cst9	6	0	0	0
Liver	Cst9	15	0	0	0
Liver	Cst9	24	0	0	0
Liver	Cst9	30	0	0	0
Liver	Csta1	6	0	0	0
Liver	Csta1	15	0	0	0
Liver	Csta1	24	0	0	0
Liver	Csta1	30	0	0	0
Liver	Csta2	6	0	0	0
Liver	Csta2	15	0	0	0
Liver	Csta2	24	0	0	0
Liver	Csta2	30	0	0	0
Liver	Csta3	6	0	0	0
Liver	Csta3	15	0	0	0
Liver	Csta3	24	0	0	0
Liver	Csta3	30	0	0	0
Liver	Cstad	6	0.40117	0.802339	0.40117
Liver	Cstad	15	2.37071	2.77039	1.3852
Liver	Cstad	24	0.322491	0.644981	0.322491
Liver	Cstad	30	0	0	0
Liver	Cstb	6	460.593	26.2717	13.1359
Liver	Cstb	15	424.294	41.6982	20.8491
Liver	Cstb	24	473.829	51.3024	25.6512
Liver	Cstb	30	494.684	68.6121	34.3061
Liver	Cstdc1	6	0	0	0
Liver	Cstdc1	15	0	0	0
Liver	Cstdc1	24	0	0	0
Liver	Cstdc1	30	0	0	0
Liver	Cstdc2	6	0.49666	0.99332	0.49666
Liver	Cstdc2	15	0	0	0
Liver	Cstdc2	24	0.5269	1.0538	0.5269
Liver	Cstdc2	30	0.446609	0.893217	0.446609
Liver	Cstdc4	6	0	0	0
Liver	Cstdc4	15	2.18887	4.06005	2.03003
Liver	Cstdc4	24	0.747977	1.49595	0.747977
Liver	Cstdc4	30	0.993975	1.98795	0.993975
Liver	Cstdc5	6	0	0	0
Liver	Cstdc5	15	0	0	0
Liver	Cstdc5	24	0	0	0
Liver	Cstdc5	30	0	0	0
Liver	Cstdc6	6	0	0	0
Liver	Cstdc6	15	0	0	0
Liver	Cstdc6	24	0	0	0
Liver	Cstdc6	30	0	0	0
Liver	Cstf1	6	368.161	54.7459	27.3729
Liver	Cstf1	15	342.791	32.2581	16.1291
Liver	Cstf1	24	349.934	33.4773	16.7386
Liver	Cstf1	30	347.757	28.9032	14.4516
Liver	Cstf2	6	350.287	23.6833	11.8416
Liver	Cstf2	15	325.118	28.5686	14.2843
Liver	Cstf2	24	307.497	14.423	7.21148
Liver	Cstf2	30	285.399	16.4935	8.24676
Liver	Cstf2t	6	503.873	27.2343	13.6171
Liver	Cstf2t	15	535.366	63.4958	31.7479
Liver	Cstf2t	24	477.34	30.3364	15.1682
Liver	Cstf2t	30	514.501	35.3243	17.6622
Liver	Cstf3	6	234.006	64.4136	32.2068
Liver	Cstf3	15	230.821	68.443	34.2215
Liver	Cstf3	24	214.14	69.1369	34.5684
Liver	Cstf3	30	203.583	37.9879	18.9939
Liver	Cstl1	6	0	0	0
Liver	Cstl1	15	0	0	0
Liver	Cstl1	24	0	0	0
Liver	Cstl1	30	0	0	0
Liver	Cstpp1	6	12.9364	5.2759	2.63795
Liver	Cstpp1	15	15.4428	7.83418	3.91709
Liver	Cstpp1	24	22.5502	6.79478	3.39739
Liver	Cstpp1	30	22.2705	9.44959	4.7248
Liver	Ct55	6	0	0	0
Liver	Ct55	15	0	0	0
Liver	Ct55	24	0.747977	1.49595	0.747977
Liver	Ct55	30	0.993975	1.98795	0.993975
Liver	Ctag2	6	0	0	0
Liver	Ctag2	15	0	0	0
Liver	Ctag2	24	0	0	0
Liver	Ctag2	30	0	0	0
Liver	Ctag2l1	6	0	0	0
Liver	Ctag2l1	15	0	0	0
Liver	Ctag2l1	24	0	0	0
Liver	Ctag2l1	30	0	0	0
Liver	Ctag2l2	6	0	0	0
Liver	Ctag2l2	15	0	0	0
Liver	Ctag2l2	24	0	0	0
Liver	Ctag2l2	30	0	0	0
Liver	Ctbp1	6	779.791	49.1338	24.5669
Liver	Ctbp1	15	730.705	60.5984	30.2992
Liver	Ctbp1	24	773.151	38.9656	19.4828
Liver	Ctbp1	30	831.26	115.42	57.71
Liver	Ctbp2	6	30.8846	9.72355	4.86177
Liver	Ctbp2	15	41.0561	9.15485	4.57743
Liver	Ctbp2	24	45.8089	5.77673	2.88837
Liver	Ctbp2	30	58.0809	11.2633	5.63166
Liver	Ctbs	6	259.006	22.8673	11.4336
Liver	Ctbs	15	302.488	51.2057	25.6028
Liver	Ctbs	24	359.552	71.3874	35.6937
Liver	Ctbs	30	349.915	35.4722	17.7361
Liver	Ctc1	6	87.1839	18.9762	9.4881
Liver	Ctc1	15	84.8488	21.474	10.737
Liver	Ctc1	24	99.2862	19.7485	9.87424
Liver	Ctc1	30	113.606	27.3255	13.6628
Liver	Ctcf	6	592.285	23.7837	11.8918
Liver	Ctcf	15	581.279	45.6113	22.8056
Liver	Ctcf	24	576.023	62.2553	31.1277
Liver	Ctcf	30	552.5	29.682	14.841
Liver	Ctcfl	6	12.0801	3.23092	1.61546
Liver	Ctcfl	15	10.2406	8.95739	4.4787
Liver	Ctcfl	24	13.115	1.59221	0.796107
Liver	Ctcfl	30	12.2382	6.20561	3.10281
Liver	Ctdnep1	6	391.168	20.6026	10.3013
Liver	Ctdnep1	15	374.867	47.4501	23.725
Liver	Ctdnep1	24	402.179	33.291	16.6455
Liver	Ctdnep1	30	419.96	17.3131	8.65656
Liver	Ctdp1	6	169.039	33.2473	16.6237
Liver	Ctdp1	15	194.844	25.6192	12.8096
Liver	Ctdp1	24	175.642	43.0165	21.5082
Liver	Ctdp1	30	182.487	58.7765	29.3882
Liver	Ctdsp1	6	3131.84	72.501	36.2505
Liver	Ctdsp1	15	3062.86	102.232	51.1161
Liver	Ctdsp1	24	2640.43	84.2375	42.1187
Liver	Ctdsp1	30	2770.77	206.306	103.153
Liver	Ctdsp2	6	1090.89	165.673	82.8367
Liver	Ctdsp2	15	1144.5	141.043	70.5215
Liver	Ctdsp2	24	1176.86	180.233	90.1163
Liver	Ctdsp2	30	1370.63	286.628	143.314
Liver	Ctdspl	6	112.453	22.4613	11.2306
Liver	Ctdspl	15	92.1322	22.5088	11.2544
Liver	Ctdspl	24	103.236	11.047	5.5235
Liver	Ctdspl	30	125.812	13.6552	6.82761
Liver	Ctdspl2	6	215.329	18.9111	9.45554
Liver	Ctdspl2	15	260.9	27.7659	13.8829
Liver	Ctdspl2	24	246.247	27.9731	13.9866
Liver	Ctdspl2	30	259.847	44.9346	22.4673
Liver	Ctf1	6	62.3727	9.00647	4.50323
Liver	Ctf1	15	62.4652	6.42428	3.21214
Liver	Ctf1	24	67.9031	13.6154	6.8077
Liver	Ctf1	30	55.0871	11.1937	5.59684
Liver	Ctf2	6	0	0	0
Liver	Ctf2	15	0	0	0
Liver	Ctf2	24	0	0	0
Liver	Ctf2	30	0.331325	0.66265	0.331325
Liver	Cth	6	10663.7	663.644	331.822
Liver	Cth	15	6422.01	1366.11	683.055
Liver	Cth	24	6494.76	1196.26	598.129
Liver	Cth	30	8251.84	2454.01	1227.01
Liver	Cthrc1	6	0	0	0
Liver	Cthrc1	15	0.63839	0.979803	0.489902
Liver	Cthrc1	24	0	0	0
Liver	Cthrc1	30	0.386827	0.773654	0.386827
Liver	Ctif	6	565.942	93.5246	46.7623
Liver	Ctif	15	725.554	175.655	87.8276
Liver	Ctif	24	613.393	86.3479	43.1739
Liver	Ctif	30	591.472	135.647	67.8237
Liver	Ctla2a	6	34.2061	10.4222	5.21111
Liver	Ctla2a	15	38.3791	6.84356	3.42178
Liver	Ctla2a	24	64.9921	26.207	13.1035
Liver	Ctla2a	30	91.6953	47.5634	23.7817
Liver	Ctla2b	6	53.8526	16.7332	8.36658
Liver	Ctla2b	15	73.4256	10.2833	5.14167
Liver	Ctla2b	24	167.154	73.9059	36.953
Liver	Ctla2b	30	204.993	84.6982	42.3491
Liver	Ctla4	6	0	0	0
Liver	Ctla4	15	2.23309	2.9013	1.45065
Liver	Ctla4	24	4.97867	2.84322	1.42161
Liver	Ctla4	30	8.36099	6.41334	3.20667
Liver	Ctnna1	6	2112.22	75.6705	37.8353
Liver	Ctnna1	15	2159.39	73.439	36.7195
Liver	Ctnna1	24	2141.11	84.661	42.3305
Liver	Ctnna1	30	2111.81	188.424	94.2121
Liver	Ctnna2	6	0	0	0
Liver	Ctnna2	15	0	0	0
Liver	Ctnna2	24	0.322491	0.644981	0.322491
Liver	Ctnna2	30	0.31439	0.628779	0.31439
Liver	Ctnna3	6	1.27274	0.852159	0.42608
Liver	Ctnna3	15	0.182344	0.364688	0.182344
Liver	Ctnna3	24	0.5269	1.0538	0.5269
Liver	Ctnna3	30	0	0	0
Liver	Ctnnal1	6	83.4718	16.8554	8.42768
Liver	Ctnnal1	15	100.442	24.3571	12.1786
Liver	Ctnnal1	24	82.7008	14.7221	7.36107
Liver	Ctnnal1	30	107.487	19.0327	9.51637
Liver	Ctnnb1	6	4801.78	241.283	120.641
Liver	Ctnnb1	15	4583.19	184.385	92.1923
Liver	Ctnnb1	24	4344.5	113.406	56.7032
Liver	Ctnnb1	30	4164.42	378.47	189.235
Liver	Ctnnbip1	6	151.957	24.7114	12.3557
Liver	Ctnnbip1	15	144.5	25.7528	12.8764
Liver	Ctnnbip1	24	209.994	29.7235	14.8618
Liver	Ctnnbip1	30	165.036	35.5277	17.7639
Liver	Ctnnbl1	6	226.934	12.0849	6.04244
Liver	Ctnnbl1	15	211.598	18.9181	9.45906
Liver	Ctnnbl1	24	211.762	16.1208	8.06042
Liver	Ctnnbl1	30	205.009	13.181	6.5905
Liver	Ctnnd1	6	2243.02	76.7754	38.3877
Liver	Ctnnd1	15	2088.89	156.549	78.2747
Liver	Ctnnd1	24	1945.8	50.2541	25.127
Liver	Ctnnd1	30	2158.78	273.197	136.598
Liver	Ctnnd2	6	1.86489	1.62877	0.814387
Liver	Ctnnd2	15	0.698662	1.24055	0.620273
Liver	Ctnnd2	24	3.04715	2.32557	1.16279
Liver	Ctnnd2	30	2.38502	2.10681	1.0534
Liver	Ctns	6	289.016	14.3414	7.17071
Liver	Ctns	15	325.277	20.9877	10.4938
Liver	Ctns	24	306.97	16.5716	8.28581
Liver	Ctns	30	303.392	51.2311	25.6155
Liver	Ctps	6	89.9444	15.4356	7.71782
Liver	Ctps	15	72.2008	18.5125	9.25626
Liver	Ctps	24	76.8184	20.0347	10.0174
Liver	Ctps	30	65.4446	8.90548	4.45274
Liver	Ctps2	6	140.79	10.7871	5.39353
Liver	Ctps2	15	119.956	13.7987	6.89935
Liver	Ctps2	24	185.185	47.0709	23.5354
Liver	Ctps2	30	219.923	46.2846	23.1423
Liver	Ctr9	6	480.469	26.7439	13.372
Liver	Ctr9	15	518.741	47.7386	23.8693
Liver	Ctr9	24	425.022	27.125	13.5625
Liver	Ctr9	30	416.858	32.4376	16.2188
Liver	Ctrb1	6	0	0	0
Liver	Ctrb1	15	0	0	0
Liver	Ctrb1	24	0	0	0
Liver	Ctrb1	30	0	0	0
Liver	Ctrc	6	0	0	0
Liver	Ctrc	15	0	0	0
Liver	Ctrc	24	0	0	0
Liver	Ctrc	30	0	0	0
Liver	Ctrl	6	3.56076	3.1936	1.5968
Liver	Ctrl	15	3.35471	2.08958	1.04479
Liver	Ctrl	24	3.22839	3.74777	1.87389
Liver	Ctrl	30	1.34693	1.03594	0.517969
Liver	Cts3	6	0	0	0
Liver	Cts3	15	0	0	0
Liver	Cts3	24	0	0	0
Liver	Cts3	30	0	0	0
Liver	Cts6	6	0	0	0
Liver	Cts6	15	0	0	0
Liver	Cts6	24	0	0	0
Liver	Cts6	30	0	0	0
Liver	Cts7	6	0	0	0
Liver	Cts7	15	0	0	0
Liver	Cts7	24	0	0	0
Liver	Cts7	30	0	0	0
Liver	Cts8	6	0	0	0
Liver	Cts8	15	0	0	0
Liver	Cts8	24	0	0	0
Liver	Cts8	30	0	0	0
Liver	Ctsa	6	1846.62	95.3896	47.6948
Liver	Ctsa	15	2050.59	102.812	51.4061
Liver	Ctsa	24	2309.59	166.04	83.02
Liver	Ctsa	30	2509.53	152.758	76.3788
Liver	Ctsb	6	9121.03	288.344	144.172
Liver	Ctsb	15	9802.67	585.341	292.671
Liver	Ctsb	24	11302	741.84	370.92
Liver	Ctsb	30	13005.6	1832.72	916.358
Liver	Ctsc	6	1092.33	161.254	80.6269
Liver	Ctsc	15	2191.65	231.064	115.532
Liver	Ctsc	24	2647.15	893.62	446.81
Liver	Ctsc	30	3467.34	1034.76	517.38
Liver	Ctsd	6	5760.07	433.459	216.73
Liver	Ctsd	15	6113.59	191.394	95.6971
Liver	Ctsd	24	6223.86	291.513	145.757
Liver	Ctsd	30	7368.28	1107.51	553.756
Liver	Ctse	6	4.30012	3.91833	1.95917
Liver	Ctse	15	2.03863	1.39728	0.698642
Liver	Ctse	24	3.7603	1.64827	0.824136
Liver	Ctse	30	4.00778	1.22369	0.611846
Liver	Ctsf	6	361.279	24.8606	12.4303
Liver	Ctsf	15	365.803	36.7766	18.3883
Liver	Ctsf	24	354.841	53.2812	26.6406
Liver	Ctsf	30	334.194	28.8567	14.4283
Liver	Ctsg	6	0	0	0
Liver	Ctsg	15	0	0	0
Liver	Ctsg	24	0	0	0
Liver	Ctsg	30	1.98795	3.9759	1.98795
Liver	Ctsh	6	4340.14	436.641	218.32
Liver	Ctsh	15	4988.72	244.984	122.492
Liver	Ctsh	24	4972.13	344.032	172.016
Liver	Ctsh	30	5112.79	539.693	269.847
Liver	Ctsj	6	0.422163	0.844326	0.422163
Liver	Ctsj	15	0.637881	1.27576	0.637881
Liver	Ctsj	24	0	0	0
Liver	Ctsj	30	0	0	0
Liver	Ctsk	6	12.8489	4.11702	2.05851
Liver	Ctsk	15	17.6412	2.99516	1.49758
Liver	Ctsk	24	19.7576	1.2166	0.6083
Liver	Ctsk	30	19.3038	4.40756	2.20378
Liver	Ctsl	6	9750.45	576.067	288.033
Liver	Ctsl	15	8992.93	646.428	323.214
Liver	Ctsl	24	9329.68	287.78	143.89
Liver	Ctsl	30	12570	1666.47	833.234
Liver	Ctsll3	6	0	0	0
Liver	Ctsll3	15	0	0	0
Liver	Ctsll3	24	0	0	0
Liver	Ctsll3	30	0	0	0
Liver	Ctsm	6	0	0	0
Liver	Ctsm	15	0	0	0
Liver	Ctsm	24	0	0	0
Liver	Ctsm	30	0	0	0
Liver	Ctso	6	1178.1	44.6213	22.3106
Liver	Ctso	15	1119.68	120.345	60.1726
Liver	Ctso	24	1380.89	141.051	70.5257
Liver	Ctso	30	1281.54	118.203	59.1016
Liver	Ctsq	6	0	0	0
Liver	Ctsq	15	0	0	0
Liver	Ctsq	24	0	0	0
Liver	Ctsq	30	0	0	0
Liver	Ctsr	6	0	0	0
Liver	Ctsr	15	0	0	0
Liver	Ctsr	24	0	0	0
Liver	Ctsr	30	0	0	0
Liver	Ctss	6	551.906	99.191	49.5955
Liver	Ctss	15	798.736	116.185	58.0925
Liver	Ctss	24	1784.86	824.009	412.004
Liver	Ctss	30	2383.63	1173.56	586.778
Liver	Ctsw	6	4.85878	0.975363	0.487681
Liver	Ctsw	15	9.41082	4.48783	2.24391
Liver	Ctsw	24	23.2423	11.1068	5.5534
Liver	Ctsw	30	24.0988	6.42028	3.21014
Liver	Ctsz	6	2604.44	132.782	66.3911
Liver	Ctsz	15	3377.25	165.423	82.7116
Liver	Ctsz	24	3433.69	208.943	104.471
Liver	Ctsz	30	3867.69	572.354	286.177
Liver	Cttn	6	900.078	28.0447	14.0224
Liver	Cttn	15	949.201	57.3525	28.6762
Liver	Cttn	24	996.34	28.2567	14.1283
Liver	Cttn	30	903.516	62.802	31.401
Liver	Cttnbp2	6	1.79566	2.09677	1.04839
Liver	Cttnbp2	15	6.41475	3.77542	1.88771
Liver	Cttnbp2	24	7.4851	4.29908	2.14954
Liver	Cttnbp2	30	5.57169	0.822561	0.411281
Liver	Cttnbp2nl	6	110.204	10.983	5.49149
Liver	Cttnbp2nl	15	167.602	40.4884	20.2442
Liver	Cttnbp2nl	24	166.114	14.9638	7.48192
Liver	Cttnbp2nl	30	210.28	97.8105	48.9053
Liver	Ctu1	6	81.319	11.6685	5.83424
Liver	Ctu1	15	79.9077	9.16706	4.58353
Liver	Ctu1	24	66.041	25.688	12.844
Liver	Ctu1	30	81.7083	10.5993	5.29963
Liver	Ctu2	6	127.954	17.7154	8.85771
Liver	Ctu2	15	109.516	20.8723	10.4362
Liver	Ctu2	24	132.565	18.8908	9.44541
Liver	Ctu2	30	126.129	9.78985	4.89493
Liver	Ctxn1	6	5.52641	3.75	1.875
Liver	Ctxn1	15	9.63538	2.25391	1.12695
Liver	Ctxn1	24	6.78954	3.87374	1.93687
Liver	Ctxn1	30	5.42347	3.0276	1.5138
Liver	Ctxn2	6	0	0	0
Liver	Ctxn2	15	0	0	0
Liver	Ctxn2	24	0	0	0
Liver	Ctxn2	30	0	0	0
Liver	Ctxn3	6	0	0	0
Liver	Ctxn3	15	0	0	0
Liver	Ctxn3	24	0	0	0
Liver	Ctxn3	30	0	0	0
Liver	Cubn	6	0.40117	0.802339	0.40117
Liver	Cubn	15	2.02017	3.01448	1.50724
Liver	Cubn	24	0.89997	1.11951	0.559757
Liver	Cubn	30	0.386827	0.773654	0.386827
Liver	Cuedc1	6	41.3656	12.4215	6.21074
Liver	Cuedc1	15	44.153	9.15194	4.57597
Liver	Cuedc1	24	53.1814	5.9571	2.97855
Liver	Cuedc1	30	59.8511	5.55973	2.77987
Liver	Cuedc2	6	167.44	23.7507	11.8754
Liver	Cuedc2	15	171.478	13.5632	6.78159
Liver	Cuedc2	24	173.853	24.9967	12.4983
Liver	Cuedc2	30	216.796	24.05	12.025
Liver	Cul1	6	1266.24	53.3297	26.6649
Liver	Cul1	15	1305.77	94.8329	47.4165
Liver	Cul1	24	1255.98	46.3242	23.1621
Liver	Cul1	30	1256.27	102.855	51.4276
Liver	Cul2	6	845.082	65.9204	32.9602
Liver	Cul2	15	759.112	62.6306	31.3153
Liver	Cul2	24	659.648	43.3336	21.6668
Liver	Cul2	30	610.412	108.869	54.4346
Liver	Cul3	6	1290.69	20.7075	10.3537
Liver	Cul3	15	1375.73	134.811	67.4054
Liver	Cul3	24	1292.72	130.71	65.3548
Liver	Cul3	30	1169.46	147.669	73.8347
Liver	Cul4a	6	2220.86	95.0741	47.5371
Liver	Cul4a	15	2073.82	173.611	86.8057
Liver	Cul4a	24	2195.12	168.922	84.461
Liver	Cul4a	30	1845.26	204.048	102.024
Liver	Cul4b	6	675.173	29.3687	14.6844
Liver	Cul4b	15	639.447	35.7708	17.8854
Liver	Cul4b	24	667.817	73.6161	36.808
Liver	Cul4b	30	578.114	18.4906	9.24532
Liver	Cul5	6	538.421	43.5765	21.7882
Liver	Cul5	15	545.243	24.3519	12.1759
Liver	Cul5	24	503.917	31.929	15.9645
Liver	Cul5	30	485.662	65.4517	32.7258
Liver	Cul7	6	138.753	33.6657	16.8329
Liver	Cul7	15	130.993	31.7394	15.8697
Liver	Cul7	24	134.078	25.8119	12.9059
Liver	Cul7	30	139.544	30.7874	15.3937
Liver	Cul9	6	139.655	40.1564	20.0782
Liver	Cul9	15	95.8631	23.0593	11.5297
Liver	Cul9	24	131.833	18.517	9.2585
Liver	Cul9	30	177.051	30.068	15.034
Liver	Cuta	6	437.052	36.1234	18.0617
Liver	Cuta	15	438.794	33.489	16.7445
Liver	Cuta	24	395.324	25.6532	12.8266
Liver	Cuta	30	387.345	33.3738	16.6869
Liver	Cutal	6	578.001	77.5018	38.7509
Liver	Cutal	15	582.495	34.5663	17.2832
Liver	Cutal	24	495.429	71.1305	35.5653
Liver	Cutal	30	493.831	209.816	104.908
Liver	Cutc	6	232.83	20.7223	10.3611
Liver	Cutc	15	200.506	21.958	10.979
Liver	Cutc	24	229.945	33.4619	16.731
Liver	Cutc	30	184.777	29.7328	14.8664
Liver	Cux1	6	515.192	26.2304	13.1152
Liver	Cux1	15	490.488	24.8341	12.4171
Liver	Cux1	24	485.467	51.2008	25.6004
Liver	Cux1	30	382.243	83.4171	41.7085
Liver	Cux2	6	5.48587	4.18566	2.09283
Liver	Cux2	15	5.52071	2.73692	1.36846
Liver	Cux2	24	7.15193	2.12786	1.06393
Liver	Cux2	30	212.954	399.683	199.841
Liver	Cuzd1	6	0	0	0
Liver	Cuzd1	15	0	0	0
Liver	Cuzd1	24	1.0538	2.1076	1.0538
Liver	Cuzd1	30	0	0	0
Liver	Cwc15	6	796.699	60.4749	30.2374
Liver	Cwc15	15	775.708	83.5678	41.7839
Liver	Cwc15	24	756.246	40.8457	20.4229
Liver	Cwc15	30	726.116	26.7698	13.3849
Liver	Cwc22	6	239.84	9.71923	4.85962
Liver	Cwc22	15	273.297	48.6974	24.3487
Liver	Cwc22	24	244.998	23.8904	11.9452
Liver	Cwc22	30	242.762	14.8016	7.40081
Liver	Cwc25	6	224.416	45.996	22.998
Liver	Cwc25	15	220.949	34.766	17.383
Liver	Cwc25	24	220.776	35.0675	17.5337
Liver	Cwc25	30	199.535	24.6551	12.3275
Liver	Cwc27	6	134.951	17.0242	8.51211
Liver	Cwc27	15	127.261	23.0497	11.5249
Liver	Cwc27	24	114.918	17.675	8.83752
Liver	Cwc27	30	134.953	35.6692	17.8346
Liver	Cwf19l1	6	258.529	28.3992	14.1996
Liver	Cwf19l1	15	254.505	21.3554	10.6777
Liver	Cwf19l1	24	289.43	30.2284	15.1142
Liver	Cwf19l1	30	283.381	52.1335	26.0667
Liver	Cwf19l2	6	397.526	33.229	16.6145
Liver	Cwf19l2	15	396.372	22.8502	11.4251
Liver	Cwf19l2	24	385.691	80.7336	40.3668
Liver	Cwf19l2	30	385.546	66.1777	33.0889
Liver	Cwh43	6	0	0	0
Liver	Cwh43	15	0	0	0
Liver	Cwh43	24	0	0	0
Liver	Cwh43	30	0	0	0
Liver	Cx3cl1	6	12.3452	6.45589	3.22794
Liver	Cx3cl1	15	15.9067	4.66347	2.33174
Liver	Cx3cl1	24	16.9438	3.55447	1.77724
Liver	Cx3cl1	30	24.9342	7.4823	3.74115
Liver	Cx3cr1	6	5.40368	1.94897	0.974485
Liver	Cx3cr1	15	11.5956	3.6377	1.81885
Liver	Cx3cr1	24	35.1166	15.2431	7.62154
Liver	Cx3cr1	30	42.1781	10.5983	5.29915
Liver	Cxadr	6	1972.69	218.806	109.403
Liver	Cxadr	15	2206.95	304.606	152.303
Liver	Cxadr	24	1695.17	288.264	144.132
Liver	Cxadr	30	1755.43	598.069	299.035
Liver	Cxcl1	6	61.8682	13.5802	6.7901
Liver	Cxcl1	15	3572.46	4311.17	2155.58
Liver	Cxcl1	24	288.447	250.669	125.335
Liver	Cxcl1	30	165.194	53.27	26.635
Liver	Cxcl10	6	39.0371	4.80683	2.40341
Liver	Cxcl10	15	220.177	289.146	144.573
Liver	Cxcl10	24	219.966	173.204	86.6021
Liver	Cxcl10	30	132.058	66.711	33.3555
Liver	Cxcl11	6	62.8945	18.708	9.35402
Liver	Cxcl11	15	86.8937	51.8264	25.9132
Liver	Cxcl11	24	94.0166	29.3046	14.6523
Liver	Cxcl11	30	64.5187	23.9725	11.9863
Liver	Cxcl12	6	6056.03	701.994	350.997
Liver	Cxcl12	15	7223.52	903.864	451.932
Liver	Cxcl12	24	7718.95	1162.31	581.157
Liver	Cxcl12	30	7218.87	659.855	329.927
Liver	Cxcl13	6	81.8282	73.997	36.9985
Liver	Cxcl13	15	51.7287	24.6208	12.3104
Liver	Cxcl13	24	383.568	277.587	138.794
Liver	Cxcl13	30	1516.41	1590.78	795.388
Liver	Cxcl14	6	25.3414	9.03783	4.51892
Liver	Cxcl14	15	35.5166	7.69255	3.84628
Liver	Cxcl14	24	45.9308	5.82971	2.91486
Liver	Cxcl14	30	72.5386	10.9066	5.45328
Liver	Cxcl15	6	0	0	0
Liver	Cxcl15	15	0	0	0
Liver	Cxcl15	24	0	0	0
Liver	Cxcl15	30	0	0	0
Liver	Cxcl16	6	181.282	33.0368	16.5184
Liver	Cxcl16	15	218.688	28.172	14.086
Liver	Cxcl16	24	447.304	103.028	51.5141
Liver	Cxcl16	30	495.964	151.24	75.62
Liver	Cxcl17	6	0	0	0
Liver	Cxcl17	15	0	0	0
Liver	Cxcl17	24	0	0	0
Liver	Cxcl17	30	0	0	0
Liver	Cxcl2	6	0.40117	0.802339	0.40117
Liver	Cxcl2	15	10.0197	8.15421	4.0771
Liver	Cxcl2	24	12.5859	11.7038	5.85189
Liver	Cxcl2	30	5.58006	3.80493	1.90247
Liver	Cxcl3	6	0	0	0
Liver	Cxcl3	15	0	0	0
Liver	Cxcl3	24	0.747977	1.49595	0.747977
Liver	Cxcl3	30	0.331325	0.66265	0.331325
Liver	Cxcl5	6	0.449403	0.898807	0.449403
Liver	Cxcl5	15	6.42622	7.49661	3.7483
Liver	Cxcl5	24	9.4132	9.02234	4.51117
Liver	Cxcl5	30	3.9273	2.64007	1.32004
Liver	Cxcl9	6	137.925	24.8507	12.4254
Liver	Cxcl9	15	246.794	140.571	70.2855
Liver	Cxcl9	24	1244.24	1241.52	620.761
Liver	Cxcl9	30	719.535	344.255	172.127
Liver	Cxcr1	6	0	0	0
Liver	Cxcr1	15	0.759443	1.21651	0.608255
Liver	Cxcr1	24	0.373988	0.747977	0.373988
Liver	Cxcr1	30	0.833436	0.967307	0.483654
Liver	Cxcr2	6	1.7694	0.164967	0.0824835
Liver	Cxcr2	15	13.9533	15.3358	7.66788
Liver	Cxcr2	24	6.47779	4.5092	2.2546
Liver	Cxcr2	30	9.38653	5.59786	2.79893
Liver	Cxcr3	6	5.79682	5.4448	2.7224
Liver	Cxcr3	15	8.16526	1.81301	0.906504
Liver	Cxcr3	24	26.5372	13.4815	6.74075
Liver	Cxcr3	30	25.6298	3.90119	1.95059
Liver	Cxcr4	6	14.7632	7.29781	3.64891
Liver	Cxcr4	15	28.3175	15.8343	7.91714
Liver	Cxcr4	24	49.0751	15.3518	7.6759
Liver	Cxcr4	30	85.4823	69.8319	34.9159
Liver	Cxcr5	6	6.58288	5.57808	2.78904
Liver	Cxcr5	15	2.80731	1.77248	0.88624
Liver	Cxcr5	24	18.5064	10.2455	5.12274
Liver	Cxcr5	30	21.7825	7.23458	3.61729
Liver	Cxcr6	6	11.1455	4.56409	2.28205
Liver	Cxcr6	15	8.86633	2.21519	1.10759
Liver	Cxcr6	24	47.2652	17.7087	8.85436
Liver	Cxcr6	30	36.3117	9.35862	4.67931
Liver	Cxxc1	6	590.925	56.0225	28.0113
Liver	Cxxc1	15	623.368	45.0697	22.5348
Liver	Cxxc1	24	524.451	54.377	27.1885
Liver	Cxxc1	30	531.998	95.1826	47.5913
Liver	Cxxc4	6	2.36155	2.53614	1.26807
Liver	Cxxc4	15	2.95086	2.74436	1.37218
Liver	Cxxc4	24	4.7221	2.30693	1.15346
Liver	Cxxc4	30	7.33898	4.14878	2.07439
Liver	Cxxc5	6	619.871	47.7536	23.8768
Liver	Cxxc5	15	540.211	95.2591	47.6296
Liver	Cxxc5	24	560.562	59.0564	29.5282
Liver	Cxxc5	30	620.783	39.486	19.743
Liver	Cyb561	6	83.4172	9.27369	4.63685
Liver	Cyb561	15	164.764	78.8701	39.435
Liver	Cyb561	24	118.863	24.6428	12.3214
Liver	Cyb561	30	113.454	45.964	22.982
Liver	Cyb561a3	6	266.456	7.84009	3.92005
Liver	Cyb561a3	15	244.366	37.886	18.943
Liver	Cyb561a3	24	225.883	25.5424	12.7712
Liver	Cyb561a3	30	258.494	30.7523	15.3761
Liver	Cyb561d1	6	109.509	14.7845	7.39227
Liver	Cyb561d1	15	93.2205	6.89156	3.44578
Liver	Cyb561d1	24	100.986	17.1823	8.59117
Liver	Cyb561d1	30	121.455	7.49824	3.74912
Liver	Cyb561d2	6	102.178	15.8536	7.9268
Liver	Cyb561d2	15	97.4947	8.92445	4.46222
Liver	Cyb561d2	24	86.0105	19.4835	9.74174
Liver	Cyb561d2	30	101.647	17.5676	8.78378
Liver	Cyb5a	6	20195.1	1153.61	576.803
Liver	Cyb5a	15	19150.9	4237.24	2118.62
Liver	Cyb5a	24	18620.2	1490.44	745.222
Liver	Cyb5a	30	15748.5	2786.99	1393.49
Liver	Cyb5b	6	13484.7	1105.49	552.745
Liver	Cyb5b	15	12593.9	916.735	458.367
Liver	Cyb5b	24	10389.6	806.724	403.362
Liver	Cyb5b	30	7905.46	2799.28	1399.64
Liver	Cyb5d1	6	202.754	29.8429	14.9215
Liver	Cyb5d1	15	201.253	27.3763	13.6882
Liver	Cyb5d1	24	152.054	12.1887	6.09435
Liver	Cyb5d1	30	130.453	13.6788	6.8394
Liver	Cyb5d2	6	266.066	24.3902	12.1951
Liver	Cyb5d2	15	235.125	27.2918	13.6459
Liver	Cyb5d2	24	207.362	3.25139	1.62569
Liver	Cyb5d2	30	196.952	32.6664	16.3332
Liver	Cyb5r1	6	129.352	8.57054	4.28527
Liver	Cyb5r1	15	117.576	28.4498	14.2249
Liver	Cyb5r1	24	130.472	18.5114	9.25568
Liver	Cyb5r1	30	140.147	12.8436	6.42182
Liver	Cyb5r2	6	0.823333	0.951321	0.47566
Liver	Cyb5r2	15	0.31894	0.637881	0.31894
Liver	Cyb5r2	24	0.192493	0.384986	0.192493
Liver	Cyb5r2	30	0.446609	0.893217	0.446609
Liver	Cyb5r3	6	7321.91	363.006	181.503
Liver	Cyb5r3	15	6653.21	314.577	157.289
Liver	Cyb5r3	24	6697.4	620.431	310.215
Liver	Cyb5r3	30	5411	1960.6	980.302
Liver	Cyb5r4	6	617.385	26.0798	13.0399
Liver	Cyb5r4	15	644.734	67.6007	33.8004
Liver	Cyb5r4	24	593.407	20.1477	10.0738
Liver	Cyb5r4	30	550.97	50.8209	25.4105
Liver	Cyb5rl	6	172.317	26.9233	13.4616
Liver	Cyb5rl	15	148.453	31.0921	15.546
Liver	Cyb5rl	24	131.668	12.4308	6.21542
Liver	Cyb5rl	30	125.118	21.8432	10.9216
Liver	Cyba	6	74.8884	20.1279	10.064
Liver	Cyba	15	94.6083	24.5365	12.2682
Liver	Cyba	24	221.996	82.1287	41.0643
Liver	Cyba	30	350.39	200.05	100.025
Liver	Cybb	6	226.442	49.323	24.6615
Liver	Cybb	15	321.616	57.0681	28.534
Liver	Cybb	24	874.363	387.225	193.612
Liver	Cybb	30	1438.94	899.356	449.678
Liver	Cybc1	6	158.663	20.5394	10.2697
Liver	Cybc1	15	176.936	23.629	11.8145
Liver	Cybc1	24	213.399	22.6256	11.3128
Liver	Cybc1	30	265.552	57.5936	28.7968
Liver	Cybrd1	6	2.88447	4.75965	2.37982
Liver	Cybrd1	15	2.40787	2.44609	1.22305
Liver	Cybrd1	24	3.07574	1.53492	0.76746
Liver	Cybrd1	30	4.48867	3.38388	1.69194
Liver	Cyc1	6	3275.86	215.245	107.623
Liver	Cyc1	15	2875.93	140.166	70.0831
Liver	Cyc1	24	2426.21	347.761	173.88
Liver	Cyc1	30	2469.39	164.699	82.3497
Liver	Cycs	6	3576.68	142.005	71.0025
Liver	Cycs	15	3313.79	310.864	155.432
Liver	Cycs	24	2874.41	256.573	128.287
Liver	Cycs	30	2695.04	58.6027	29.3013
Liver	Cyct	6	0	0	0
Liver	Cyct	15	0	0	0
Liver	Cyct	24	0	0	0
Liver	Cyct	30	0	0	0
Liver	Cyfip1	6	805.802	38.3283	19.1641
Liver	Cyfip1	15	732.357	18.1105	9.05527
Liver	Cyfip1	24	850.242	112.173	56.0867
Liver	Cyfip1	30	776.464	104.583	52.2913
Liver	Cyfip2	6	24.4793	6.92617	3.46309
Liver	Cyfip2	15	38.2587	6.75058	3.37529
Liver	Cyfip2	24	93.2338	23.4818	11.7409
Liver	Cyfip2	30	126.341	55.844	27.922
Liver	Cygb	6	126.088	15.7482	7.8741
Liver	Cygb	15	204.932	28.5568	14.2784
Liver	Cygb	24	253.031	36.1901	18.0951
Liver	Cygb	30	300.682	32.8807	16.4404
Liver	Cyhr1	6	1207.32	69.0907	34.5454
Liver	Cyhr1	15	1071.26	117.261	58.6303
Liver	Cyhr1	24	1057.16	61.0614	30.5307
Liver	Cyhr1	30	1019.37	123.97	61.985
Liver	Cylc1	6	0	0	0
Liver	Cylc1	15	0	0	0
Liver	Cylc1	24	0	0	0
Liver	Cylc1	30	0	0	0
Liver	Cylc2	6	0	0	0
Liver	Cylc2	15	0	0	0
Liver	Cylc2	24	0	0	0
Liver	Cylc2	30	0	0	0
Liver	Cyld	6	514.027	45.0554	22.5277
Liver	Cyld	15	582.876	27.3101	13.655
Liver	Cyld	24	636.573	89.7839	44.892
Liver	Cyld	30	575.433	70.2381	35.119
Liver	Cym	6	2.54547	1.70432	0.852159
Liver	Cym	15	0.280151	0.329092	0.164546
Liver	Cym	24	0.707477	0.823274	0.411637
Liver	Cym	30	1.29143	1.49224	0.74612
Liver	Cyp11a1	6	0	0	0
Liver	Cyp11a1	15	0.31894	0.637881	0.31894
Liver	Cyp11a1	24	0	0	0
Liver	Cyp11a1	30	0.31439	0.628779	0.31439
Liver	Cyp11b1	6	0	0	0
Liver	Cyp11b1	15	0	0	0
Liver	Cyp11b1	24	0	0	0
Liver	Cyp11b1	30	0	0	0
Liver	Cyp11b2	6	0	0	0
Liver	Cyp11b2	15	0	0	0
Liver	Cyp11b2	24	0	0	0
Liver	Cyp11b2	30	0	0	0
Liver	Cyp17a1	6	56.5843	19.8092	9.90459
Liver	Cyp17a1	15	93.7968	13.846	6.92298
Liver	Cyp17a1	24	82.9989	21.2166	10.6083
Liver	Cyp17a1	30	186.49	152.56	76.2798
Liver	Cyp19a1	6	0	0	0
Liver	Cyp19a1	15	0	0	0
Liver	Cyp19a1	24	0	0	0
Liver	Cyp19a1	30	0	0	0
Liver	Cyp1a1	6	22.9988	7.66027	3.83013
Liver	Cyp1a1	15	10.5389	7.47396	3.73698
Liver	Cyp1a1	24	18.9296	3.81161	1.90581
Liver	Cyp1a1	30	17.7915	8.63608	4.31804
Liver	Cyp1a2	6	9572.36	910.031	455.016
Liver	Cyp1a2	15	7463.67	1111.6	555.799
Liver	Cyp1a2	24	6883.19	805.556	402.778
Liver	Cyp1a2	30	5814.23	2194.59	1097.29
Liver	Cyp1b1	6	15.5661	11.4259	5.71293
Liver	Cyp1b1	15	22.8283	12.9738	6.48692
Liver	Cyp1b1	24	49.7039	17.5288	8.76438
Liver	Cyp1b1	30	68.5929	42.351	21.1755
Liver	Cyp20a1	6	171.507	26.4081	13.2041
Liver	Cyp20a1	15	157.365	14.8448	7.42241
Liver	Cyp20a1	24	203.803	30.1306	15.0653
Liver	Cyp20a1	30	208.785	14.3386	7.16932
Liver	Cyp21a1	6	12.7419	7.60577	3.80288
Liver	Cyp21a1	15	68.899	95.1096	47.5548
Liver	Cyp21a1	24	12.4982	8.62254	4.31127
Liver	Cyp21a1	30	8.90151	10.482	5.24101
Liver	Cyp24a1	6	0	0	0
Liver	Cyp24a1	15	0.31894	0.637881	0.31894
Liver	Cyp24a1	24	0	0	0
Liver	Cyp24a1	30	0	0	0
Liver	Cyp26a1	6	762.344	182.623	91.3115
Liver	Cyp26a1	15	708.711	183.361	91.6807
Liver	Cyp26a1	24	850.294	175.087	87.5437
Liver	Cyp26a1	30	1353.77	532.065	266.033
Liver	Cyp26b1	6	169.748	39.597	19.7985
Liver	Cyp26b1	15	191.585	100.478	50.2392
Liver	Cyp26b1	24	157.058	38.3422	19.1711
Liver	Cyp26b1	30	260.673	128.12	64.0602
Liver	Cyp26c1	6	0.49666	0.99332	0.49666
Liver	Cyp26c1	15	0.759953	0.984787	0.492394
Liver	Cyp26c1	24	0	0	0
Liver	Cyp26c1	30	1.37746	1.36306	0.681531
Liver	Cyp27a1	6	9429.97	933.085	466.542
Liver	Cyp27a1	15	8417.14	794.444	397.222
Liver	Cyp27a1	24	7683.93	768.072	384.036
Liver	Cyp27a1	30	7907.52	623.863	311.931
Liver	Cyp27b1	6	0	0	0
Liver	Cyp27b1	15	0	0	0
Liver	Cyp27b1	24	0.373988	0.747977	0.373988
Liver	Cyp27b1	30	0.943169	1.88634	0.943169
Liver	Cyp2a12	6	11169.3	473.619	236.81
Liver	Cyp2a12	15	8956.21	1031.11	515.554
Liver	Cyp2a12	24	8995.05	732.712	366.356
Liver	Cyp2a12	30	8485.44	583.963	291.982
Liver	Cyp2a22	6	71.9017	19.0467	9.52334
Liver	Cyp2a22	15	31.6877	16.7108	8.3554
Liver	Cyp2a22	24	61.7192	16.0544	8.02718
Liver	Cyp2a22	30	238.673	121.149	60.5745
Liver	Cyp2a4	6	4.41465	4.18002	2.09001
Liver	Cyp2a4	15	7.0543	7.36587	3.68293
Liver	Cyp2a4	24	22.5247	8.46031	4.23015
Liver	Cyp2a4	30	79.6481	37.3747	18.6873
Liver	Cyp2a5	6	17292.3	2090.07	1045.03
Liver	Cyp2a5	15	10319.4	1859.46	929.73
Liver	Cyp2a5	24	22729.7	3142.18	1571.09
Liver	Cyp2a5	30	20468.1	3558.59	1779.29
Liver	Cyp2ab1	6	0.422163	0.844326	0.422163
Liver	Cyp2ab1	15	0.658108	0.898366	0.449183
Liver	Cyp2ab1	24	1.40396	1.06159	0.530797
Liver	Cyp2ab1	30	1.82313	2.25669	1.12834
Liver	Cyp2b10	6	159.205	78.2165	39.1082
Liver	Cyp2b10	15	37.2028	39.5918	19.7959
Liver	Cyp2b10	24	60.8827	31.4831	15.7415
Liver	Cyp2b10	30	71.7516	32.0387	16.0194
Liver	Cyp2b13	6	2.94664	2.06365	1.03183
Liver	Cyp2b13	15	9.55356	15.6767	7.83835
Liver	Cyp2b13	24	32.7706	22.0197	11.0098
Liver	Cyp2b13	30	37.4542	29.4502	14.7251
Liver	Cyp2b19	6	0	0	0
Liver	Cyp2b19	15	0	0	0
Liver	Cyp2b19	24	0	0	0
Liver	Cyp2b19	30	0	0	0
Liver	Cyp2b23	6	0	0	0
Liver	Cyp2b23	15	0	0	0
Liver	Cyp2b23	24	0	0	0
Liver	Cyp2b23	30	0	0	0
Liver	Cyp2b9	6	60.2712	44.7005	22.3502
Liver	Cyp2b9	15	178.715	306.832	153.416
Liver	Cyp2b9	24	395.25	167.685	83.8426
Liver	Cyp2b9	30	1358.16	1311.32	655.66
Liver	Cyp2c23	6	7739.25	410.085	205.042
Liver	Cyp2c23	15	6878.97	624.686	312.343
Liver	Cyp2c23	24	6561.78	1029.93	514.964
Liver	Cyp2c23	30	5150.21	1424.68	712.34
Liver	Cyp2c29	6	35504.3	3600.59	1800.29
Liver	Cyp2c29	15	30693.9	5025	2512.5
Liver	Cyp2c29	24	27009.3	4142.26	2071.13
Liver	Cyp2c29	30	24151.3	4412.43	2206.22
Liver	Cyp2c37	6	12276	1251.06	625.532
Liver	Cyp2c37	15	10447.1	1093.32	546.66
Liver	Cyp2c37	24	12242.4	1702.06	851.028
Liver	Cyp2c37	30	16052.2	4395.19	2197.59
Liver	Cyp2c38	6	700.425	136.624	68.3122
Liver	Cyp2c38	15	728.531	78.5669	39.2835
Liver	Cyp2c38	24	729.783	160.026	80.013
Liver	Cyp2c38	30	1258.09	718.208	359.104
Liver	Cyp2c39	6	30.6299	13.1437	6.57186
Liver	Cyp2c39	15	27.1887	7.9975	3.99875
Liver	Cyp2c39	24	23.9937	8.80845	4.40422
Liver	Cyp2c39	30	70.7325	72.3336	36.1668
Liver	Cyp2c40	6	166.81	47.0381	23.5191
Liver	Cyp2c40	15	194.391	103.44	51.7199
Liver	Cyp2c40	24	94.8122	56.1342	28.0671
Liver	Cyp2c40	30	167.466	83.4291	41.7145
Liver	Cyp2c50	6	26615.5	1912	956.001
Liver	Cyp2c50	15	19390.5	4070.6	2035.3
Liver	Cyp2c50	24	21813.8	2424.77	1212.38
Liver	Cyp2c50	30	21523.5	4124.74	2062.37
Liver	Cyp2c54	6	9104.89	885.027	442.513
Liver	Cyp2c54	15	5943.02	1549.17	774.584
Liver	Cyp2c54	24	8100.16	1556.15	778.075
Liver	Cyp2c54	30	8176.22	2212.9	1106.45
Liver	Cyp2c55	6	262.659	55.7547	27.8773
Liver	Cyp2c55	15	163.408	34.1378	17.0689
Liver	Cyp2c55	24	189.363	45.4729	22.7365
Liver	Cyp2c55	30	187.436	103.206	51.603
Liver	Cyp2c65	6	1.32097	1.71244	0.85622
Liver	Cyp2c65	15	0.121563	0.243125	0.121563
Liver	Cyp2c65	24	0.577479	1.15496	0.577479
Liver	Cyp2c65	30	1.41937	1.27228	0.63614
Liver	Cyp2c66	6	0	0	0
Liver	Cyp2c66	15	0	0	0
Liver	Cyp2c66	24	0	0	0
Liver	Cyp2c66	30	0	0	0
Liver	Cyp2c67	6	7127.03	998.715	499.357
Liver	Cyp2c67	15	7370.28	687.369	343.685
Liver	Cyp2c67	24	6114.69	979.254	489.627
Liver	Cyp2c67	30	5272.75	1906.04	953.018
Liver	Cyp2c68	6	4224.42	714.23	357.115
Liver	Cyp2c68	15	3842.37	402.126	201.063
Liver	Cyp2c68	24	3787.35	629.017	314.509
Liver	Cyp2c68	30	5628.84	1683.85	841.924
Liver	Cyp2c69	6	50.7722	13.5171	6.75855
Liver	Cyp2c69	15	50.9041	11.7197	5.85986
Liver	Cyp2c69	24	32.9823	21.3387	10.6693
Liver	Cyp2c69	30	204.509	290.38	145.19
Liver	Cyp2c70	6	10379.7	1176.49	588.246
Liver	Cyp2c70	15	9211.3	827.534	413.767
Liver	Cyp2c70	24	8755.85	1154.38	577.19
Liver	Cyp2c70	30	8908.24	1363.06	681.53
Liver	Cyp2d10	6	14496	991.95	495.975
Liver	Cyp2d10	15	12014.9	1273.01	636.503
Liver	Cyp2d10	24	10508.1	1340.13	670.065
Liver	Cyp2d10	30	9609.58	1438.74	719.372
Liver	Cyp2d11	6	7.40328	2.63487	1.31744
Liver	Cyp2d11	15	8.04648	4.43588	2.21794
Liver	Cyp2d11	24	5.56024	2.41308	1.20654
Liver	Cyp2d11	30	6.02761	2.84325	1.42163
Liver	Cyp2d12	6	4.93426	1.96144	0.980722
Liver	Cyp2d12	15	3.88657	2.92661	1.4633
Liver	Cyp2d12	24	4.09287	3.2438	1.6219
Liver	Cyp2d12	30	7.45629	7.08037	3.54019
Liver	Cyp2d13	6	4314.72	215.837	107.918
Liver	Cyp2d13	15	3752.06	660.084	330.042
Liver	Cyp2d13	24	3352.37	485.948	242.974
Liver	Cyp2d13	30	2524.16	711.419	355.709
Liver	Cyp2d22	6	4245.23	312.828	156.414
Liver	Cyp2d22	15	3187.83	552.166	276.083
Liver	Cyp2d22	24	3770.99	456.167	228.084
Liver	Cyp2d22	30	3672.19	528.818	264.409
Liver	Cyp2d26	6	13161.6	1004.68	502.34
Liver	Cyp2d26	15	12767.6	881.379	440.69
Liver	Cyp2d26	24	12442.4	1988.49	994.245
Liver	Cyp2d26	30	11127.2	1198.86	599.432
Liver	Cyp2d34	6	0.844326	1.68865	0.844326
Liver	Cyp2d34	15	0	0	0
Liver	Cyp2d34	24	0	0	0
Liver	Cyp2d34	30	0	0	0
Liver	Cyp2d40	6	769.574	88.653	44.3265
Liver	Cyp2d40	15	936.404	79.1883	39.5942
Liver	Cyp2d40	24	677.334	113.776	56.888
Liver	Cyp2d40	30	429.239	144.792	72.3961
Liver	Cyp2d9	6	28801.1	1791.64	895.821
Liver	Cyp2d9	15	23434.9	3348.56	1674.28
Liver	Cyp2d9	24	19110.1	3659.8	1829.9
Liver	Cyp2d9	30	11877.4	3811.34	1905.67
Liver	Cyp2e1	6	134574	10952.1	5476.04
Liver	Cyp2e1	15	120885	25347.9	12673.9
Liver	Cyp2e1	24	131999	19555	9777.48
Liver	Cyp2e1	30	99848.1	13286.3	6643.16
Liver	Cyp2f2	6	24054.8	322.445	161.223
Liver	Cyp2f2	15	19067.6	1917.3	958.649
Liver	Cyp2f2	24	16183.4	1873.65	936.827
Liver	Cyp2f2	30	13786.3	6255.07	3127.54
Liver	Cyp2g1	6	45.8156	7.63772	3.81886
Liver	Cyp2g1	15	11.7371	1.89534	0.947669
Liver	Cyp2g1	24	89.3786	21.9071	10.9536
Liver	Cyp2g1	30	102.482	33.0627	16.5314
Liver	Cyp2j11	6	0.449403	0.898807	0.449403
Liver	Cyp2j11	15	0.158588	0.317176	0.158588
Liver	Cyp2j11	24	0	0	0
Liver	Cyp2j11	30	0.833436	0.967307	0.483654
Liver	Cyp2j12	6	0	0	0
Liver	Cyp2j12	15	0	0	0
Liver	Cyp2j12	24	0	0	0
Liver	Cyp2j12	30	0	0	0
Liver	Cyp2j13	6	0	0	0
Liver	Cyp2j13	15	0.956821	1.91364	0.956821
Liver	Cyp2j13	24	0	0	0
Liver	Cyp2j13	30	0	0	0
Liver	Cyp2j5	6	16137.1	292.388	146.194
Liver	Cyp2j5	15	14151.5	2012.53	1006.26
Liver	Cyp2j5	24	11765.5	793.081	396.541
Liver	Cyp2j5	30	7977.33	2721.42	1360.71
Liver	Cyp2j6	6	2034.62	103.729	51.8643
Liver	Cyp2j6	15	1382.84	132.567	66.2834
Liver	Cyp2j6	24	1462.22	187.28	93.6401
Liver	Cyp2j6	30	999.142	270.878	135.439
Liver	Cyp2j7	6	0	0	0
Liver	Cyp2j7	15	0	0	0
Liver	Cyp2j7	24	0	0	0
Liver	Cyp2j7	30	0	0	0
Liver	Cyp2j8	6	3.41606	1.76438	0.88219
Liver	Cyp2j8	15	0.881516	1.04777	0.523884
Liver	Cyp2j8	24	2.34376	2.73368	1.36684
Liver	Cyp2j8	30	1.13423	1.34635	0.673177
Liver	Cyp2j9	6	233.041	35.8452	17.9226
Liver	Cyp2j9	15	255.896	68.7962	34.3981
Liver	Cyp2j9	24	342.206	48.1028	24.0514
Liver	Cyp2j9	30	344.068	53.9196	26.9598
Liver	Cyp2r1	6	386.385	37.4129	18.7064
Liver	Cyp2r1	15	422.526	95.0146	47.5073
Liver	Cyp2r1	24	402.382	23.2827	11.6414
Liver	Cyp2r1	30	324.578	102.98	51.4898
Liver	Cyp2s1	6	6.248	2.42686	1.21343
Liver	Cyp2s1	15	8.31754	2.25965	1.12983
Liver	Cyp2s1	24	5.61082	4.15026	2.07513
Liver	Cyp2s1	30	8.10835	2.07141	1.03571
Liver	Cyp2t4	6	0	0	0
Liver	Cyp2t4	15	0	0	0
Liver	Cyp2t4	24	0	0	0
Liver	Cyp2t4	30	0	0	0
Liver	Cyp2u1	6	485.897	160.411	80.2056
Liver	Cyp2u1	15	389.235	171.108	85.5538
Liver	Cyp2u1	24	339.978	134.061	67.0304
Liver	Cyp2u1	30	241.281	87.2363	43.6182
Liver	Cyp2w1	6	0	0	0
Liver	Cyp2w1	15	0	0	0
Liver	Cyp2w1	24	0	0	0
Liver	Cyp2w1	30	0	0	0
Liver	Cyp39a1	6	286.808	82.8298	41.4149
Liver	Cyp39a1	15	316.79	122.34	61.1699
Liver	Cyp39a1	24	281.967	76.9414	38.4707
Liver	Cyp39a1	30	619.11	404.465	202.232
Liver	Cyp3a11	6	121159	11333.5	5666.77
Liver	Cyp3a11	15	84313.9	25956.5	12978.2
Liver	Cyp3a11	24	72162.2	17314.5	8657.23
Liver	Cyp3a11	30	74434.3	2851.67	1425.84
Liver	Cyp3a13	6	3293.34	182.824	91.4121
Liver	Cyp3a13	15	5190.34	772.53	386.265
Liver	Cyp3a13	24	4293.31	276.083	138.042
Liver	Cyp3a13	30	4449.09	812.244	406.122
Liver	Cyp3a16	6	0	0	0
Liver	Cyp3a16	15	0	0	0
Liver	Cyp3a16	24	0	0	0
Liver	Cyp3a16	30	0	0	0
Liver	Cyp3a25	6	17562.3	2716.43	1358.22
Liver	Cyp3a25	15	14273.5	4318.22	2159.11
Liver	Cyp3a25	24	16396.8	1896.58	948.288
Liver	Cyp3a25	30	17198.3	3373.8	1686.9
Liver	Cyp3a41a	6	2.29232	2.87528	1.43764
Liver	Cyp3a41a	15	1.18542	1.39106	0.695532
Liver	Cyp3a41a	24	3.20481	0.838175	0.419088
Liver	Cyp3a41a	30	11.3271	6.20794	3.10397
Liver	Cyp3a41b	6	0	0	0
Liver	Cyp3a41b	15	0.792939	1.58588	0.792939
Liver	Cyp3a41b	24	0	0	0
Liver	Cyp3a41b	30	0	0	0
Liver	Cyp3a44	6	1.32097	1.71244	0.85622
Liver	Cyp3a44	15	2.31044	3.9989	1.99945
Liver	Cyp3a44	24	2.10043	1.6982	0.8491
Liver	Cyp3a44	30	23.0351	19.2091	9.60456
Liver	Cyp3a57	6	0	0	0
Liver	Cyp3a57	15	0.158588	0.317176	0.158588
Liver	Cyp3a57	24	0	0	0
Liver	Cyp3a57	30	0	0	0
Liver	Cyp3a59	6	1066.45	343.039	171.519
Liver	Cyp3a59	15	762.396	336.613	168.307
Liver	Cyp3a59	24	940.213	112.231	56.1155
Liver	Cyp3a59	30	1583.99	656.93	328.465
Liver	Cyp46a1	6	59.8042	13.1515	6.57576
Liver	Cyp46a1	15	42.6955	9.24592	4.62296
Liver	Cyp46a1	24	132.809	26.0833	13.0417
Liver	Cyp46a1	30	92.823	48.3575	24.1788
Liver	Cyp4a10	6	8767.89	430.408	215.204
Liver	Cyp4a10	15	8389.34	2490.65	1245.32
Liver	Cyp4a10	24	4282.55	2379.96	1189.98
Liver	Cyp4a10	30	9980.73	8568.91	4284.45
Liver	Cyp4a12a	6	11161.2	1467.63	733.813
Liver	Cyp4a12a	15	8738.59	1465.78	732.891
Liver	Cyp4a12a	24	5299.45	1071.91	535.957
Liver	Cyp4a12a	30	2164.2	1637.27	818.633
Liver	Cyp4a12b	6	3918.21	505.623	252.812
Liver	Cyp4a12b	15	2159.78	397.75	198.875
Liver	Cyp4a12b	24	1434.61	376.039	188.02
Liver	Cyp4a12b	30	593.497	371.518	185.759
Liver	Cyp4a14	6	7254.36	1053.4	526.698
Liver	Cyp4a14	15	10170.2	7009.3	3504.65
Liver	Cyp4a14	24	3889.11	3511.79	1755.89
Liver	Cyp4a14	30	18911.6	22014.7	11007.3
Liver	Cyp4a29	6	0	0	0
Liver	Cyp4a29	15	0	0	0
Liver	Cyp4a29	24	0	0	0
Liver	Cyp4a29	30	0	0	0
Liver	Cyp4a30b	6	0	0	0
Liver	Cyp4a30b	15	0	0	0
Liver	Cyp4a30b	24	0	0	0
Liver	Cyp4a30b	30	0	0	0
Liver	Cyp4a31	6	92.7993	14.2862	7.1431
Liver	Cyp4a31	15	193.876	81.8049	40.9025
Liver	Cyp4a31	24	41.7951	19.3769	9.68847
Liver	Cyp4a31	30	116.191	39.6454	19.8227
Liver	Cyp4a32	6	461.057	92.5444	46.2722
Liver	Cyp4a32	15	429.213	126.214	63.107
Liver	Cyp4a32	24	285.141	66.3377	33.1688
Liver	Cyp4a32	30	291.963	109.628	54.814
Liver	Cyp4b1	6	347.883	54.0515	27.0258
Liver	Cyp4b1	15	356.256	70.3066	35.1533
Liver	Cyp4b1	24	348.235	55.6271	27.8136
Liver	Cyp4b1	30	408.237	102.979	51.4895
Liver	Cyp4f13	6	1029.49	29.8162	14.9081
Liver	Cyp4f13	15	972.506	52.9706	26.4853
Liver	Cyp4f13	24	881.23	125.631	62.8156
Liver	Cyp4f13	30	844.697	81.7519	40.876
Liver	Cyp4f14	6	4193.01	136.189	68.0944
Liver	Cyp4f14	15	3368.94	312.559	156.279
Liver	Cyp4f14	24	3578.82	238.823	119.411
Liver	Cyp4f14	30	3179.9	1406.54	703.27
Liver	Cyp4f15	6	2775.58	241.877	120.939
Liver	Cyp4f15	15	2228.8	337.811	168.905
Liver	Cyp4f15	24	2118.18	244.076	122.038
Liver	Cyp4f15	30	1885.21	335.796	167.898
Liver	Cyp4f16	6	24.347	9.97974	4.98987
Liver	Cyp4f16	15	32.2278	13.945	6.97249
Liver	Cyp4f16	24	65.9142	17.063	8.53151
Liver	Cyp4f16	30	94.3919	46.1727	23.0864
Liver	Cyp4f17	6	207.44	32.8144	16.4072
Liver	Cyp4f17	15	156.456	30.9897	15.4949
Liver	Cyp4f17	24	125.549	35.5401	17.7701
Liver	Cyp4f17	30	139.725	34.6606	17.3303
Liver	Cyp4f18	6	6.60387	6.06015	3.03008
Liver	Cyp4f18	15	15.6001	5.55664	2.77832
Liver	Cyp4f18	24	23.4794	12.8127	6.40634
Liver	Cyp4f18	30	47.2343	20.3799	10.19
Liver	Cyp4f37	6	0	0	0
Liver	Cyp4f37	15	0	0	0
Liver	Cyp4f37	24	0.577479	1.15496	0.577479
Liver	Cyp4f37	30	0	0	0
Liver	Cyp4f39	6	5.47291	3.68168	1.84084
Liver	Cyp4f39	15	3.40766	2.9705	1.48525
Liver	Cyp4f39	24	3.84663	2.94864	1.47432
Liver	Cyp4f39	30	2.94564	2.25637	1.12818
Liver	Cyp4f40	6	0	0	0
Liver	Cyp4f40	15	0	0	0
Liver	Cyp4f40	24	0	0	0
Liver	Cyp4f40	30	0	0	0
Liver	Cyp4v3	6	9815.35	604.033	302.016
Liver	Cyp4v3	15	9242.47	725.539	362.769
Liver	Cyp4v3	24	8211.44	705.564	352.782
Liver	Cyp4v3	30	5322.38	1606.98	803.492
Liver	Cyp4x1	6	0.49666	0.99332	0.49666
Liver	Cyp4x1	15	0	0	0
Liver	Cyp4x1	24	0	0	0
Liver	Cyp4x1	30	0	0	0
Liver	Cyp51	6	2601.5	1251	625.499
Liver	Cyp51	15	3782.15	1042.43	521.215
Liver	Cyp51	24	3063.23	1135.5	567.748
Liver	Cyp51	30	3582.8	2173.19	1086.6
Liver	Cyp7a1	6	3809.58	1152.36	576.18
Liver	Cyp7a1	15	1688.47	862.213	431.106
Liver	Cyp7a1	24	3516.52	3292.48	1646.24
Liver	Cyp7a1	30	3296.21	2139.02	1069.51
Liver	Cyp7b1	6	5745.3	561.148	280.574
Liver	Cyp7b1	15	7583.3	1074.82	537.412
Liver	Cyp7b1	24	4481.73	672.273	336.137
Liver	Cyp7b1	30	2691.01	1061.68	530.838
Liver	Cyp8b1	6	4209.67	745.059	372.529
Liver	Cyp8b1	15	1967.35	959.497	479.749
Liver	Cyp8b1	24	1588.38	431.579	215.79
Liver	Cyp8b1	30	2155.96	1234.91	617.453
Liver	Cypt1	6	0	0	0
Liver	Cypt1	15	0	0	0
Liver	Cypt1	24	0	0	0
Liver	Cypt1	30	0	0	0
Liver	Cypt12	6	0	0	0
Liver	Cypt12	15	0	0	0
Liver	Cypt12	24	0	0	0
Liver	Cypt12	30	0	0	0
Liver	Cypt14	6	0	0	0
Liver	Cypt14	15	0	0	0
Liver	Cypt14	24	0	0	0
Liver	Cypt14	30	0	0	0
Liver	Cypt15	6	0	0	0
Liver	Cypt15	15	0	0	0
Liver	Cypt15	24	0	0	0
Liver	Cypt15	30	0	0	0
Liver	Cypt2	6	0	0	0
Liver	Cypt2	15	0	0	0
Liver	Cypt2	24	0	0	0
Liver	Cypt2	30	0	0	0
Liver	Cypt3	6	0	0	0
Liver	Cypt3	15	0	0	0
Liver	Cypt3	24	0	0	0
Liver	Cypt3	30	0	0	0
Liver	Cypt4	6	0	0	0
Liver	Cypt4	15	0	0	0
Liver	Cypt4	24	0	0	0
Liver	Cypt4	30	0	0	0
Liver	Cyren	6	73.2442	16.2244	8.11219
Liver	Cyren	15	56.47	9.9658	4.9829
Liver	Cyren	24	47.6189	25.2743	12.6372
Liver	Cyren	30	42.8266	5.39864	2.69932
Liver	Cyria	6	91.0752	19.4534	9.72672
Liver	Cyria	15	117.863	13.6567	6.82835
Liver	Cyria	24	213.83	72.1131	36.0566
Liver	Cyria	30	295.491	136.598	68.2992
Liver	Cyrib	6	166.258	16.5653	8.28267
Liver	Cyrib	15	166.546	17.3294	8.6647
Liver	Cyrib	24	303.012	83.5925	41.7963
Liver	Cyrib	30	375.009	130.46	65.2302
Liver	Cys1	6	59.2573	15.2356	7.61781
Liver	Cys1	15	72.7287	24.9829	12.4915
Liver	Cys1	24	89.8943	31.944	15.972
Liver	Cys1	30	56.2261	18.7414	9.37069
Liver	Cysltr1	6	20.0092	4.5843	2.29215
Liver	Cysltr1	15	17.1563	5.12336	2.56168
Liver	Cysltr1	24	33.545	13.8014	6.90068
Liver	Cysltr1	30	43.4982	15.035	7.51752
Liver	Cysltr2	6	8.70326	1.76324	0.881622
Liver	Cysltr2	15	10.7641	4.23596	2.11798
Liver	Cysltr2	24	19.7275	8.10867	4.05433
Liver	Cysltr2	30	17.2395	8.29716	4.14858
Liver	Cysrt1	6	0	0	0
Liver	Cysrt1	15	0	0	0
Liver	Cysrt1	24	0	0	0
Liver	Cysrt1	30	0	0	0
Liver	Cystm1	6	132.546	43.0031	21.5015
Liver	Cystm1	15	206.863	35.2404	17.6202
Liver	Cystm1	24	145.448	18.5985	9.29927
Liver	Cystm1	30	146.847	51.8444	25.9222
Liver	Cyth1	6	875.881	88.0656	44.0328
Liver	Cyth1	15	1006.19	94.8061	47.403
Liver	Cyth1	24	937.567	81.3081	40.6541
Liver	Cyth1	30	969.474	131.464	65.7322
Liver	Cyth2	6	293.531	33.7963	16.8982
Liver	Cyth2	15	319.553	39.0718	19.5359
Liver	Cyth2	24	296.61	32.4252	16.2126
Liver	Cyth2	30	276.729	61.3672	30.6836
Liver	Cyth3	6	104.537	15.0197	7.50983
Liver	Cyth3	15	122.667	8.61733	4.30866
Liver	Cyth3	24	143.681	16.9261	8.46304
Liver	Cyth3	30	181.779	29.0417	14.5209
Liver	Cyth4	6	79.4255	19.5206	9.76028
Liver	Cyth4	15	125.773	25.6231	12.8115
Liver	Cyth4	24	223.966	108.562	54.2809
Liver	Cyth4	30	364.47	190.358	95.1789
Liver	Cytip	6	25.2139	5.15952	2.57976
Liver	Cytip	15	53.1873	37.4424	18.7212
Liver	Cytip	24	73.5591	26.2484	13.1242
Liver	Cytip	30	82.0593	30.0373	15.0186
Liver	Cytl1	6	0	0	0
Liver	Cytl1	15	1.09444	2.03003	1.01501
Liver	Cytl1	24	0	0	0
Liver	Cytl1	30	0.718152	0.834189	0.417095
Liver	Cyyr1	6	166.896	11.7646	5.88232
Liver	Cyyr1	15	196.872	32.0745	16.0373
Liver	Cyyr1	24	182.613	36.2502	18.1251
Liver	Cyyr1	30	207.161	21.776	10.888
Liver	Czib	6	398.082	42.203	21.1015
Liver	Czib	15	337.602	27.6411	13.8205
Liver	Czib	24	323.96	41.1441	20.572
Liver	Czib	30	301.709	25.0834	12.5417
Liver	D030056L22Rik	6	148.913	41.765	20.8825
Liver	D030056L22Rik	15	153.412	16.0722	8.03609
Liver	D030056L22Rik	24	143.522	22.9101	11.455
Liver	D030056L22Rik	30	133.908	26.7835	13.3917
Liver	D11Wsu47e	6	64.2363	10.3245	5.16224
Liver	D11Wsu47e	15	87.3989	28.237	14.1185
Liver	D11Wsu47e	24	66.0028	6.72972	3.36486
Liver	D11Wsu47e	30	77.2479	16.4993	8.24967
Liver	D130040H23Rik	6	3.13665	2.44081	1.2204
Liver	D130040H23Rik	15	6.18513	2.0671	1.03355
Liver	D130040H23Rik	24	8.23907	2.75695	1.37848
Liver	D130040H23Rik	30	14.0996	4.79667	2.39834
Liver	D130043K22Rik	6	185.062	45.3944	22.6972
Liver	D130043K22Rik	15	171.129	85.3328	42.6664
Liver	D130043K22Rik	24	177.522	47.5896	23.7948
Liver	D130043K22Rik	30	112.559	39.2566	19.6283
Liver	D13Ertd608e	6	0.449403	0.898807	0.449403
Liver	D13Ertd608e	15	0.0607813	0.121563	0.0607813
Liver	D13Ertd608e	24	0	0	0
Liver	D13Ertd608e	30	0.943169	1.88634	0.943169
Liver	D16Ertd472e	6	233.321	29.908	14.954
Liver	D16Ertd472e	15	261.274	57.1432	28.5716
Liver	D16Ertd472e	24	322.004	75.1312	37.5656
Liver	D16Ertd472e	30	227.257	24.9977	12.4989
Liver	D17H6S53E	6	105.112	13.0004	6.50019
Liver	D17H6S53E	15	122.455	8.4288	4.2144
Liver	D17H6S53E	24	107.532	12.6358	6.31788
Liver	D17H6S53E	30	110.375	12.296	6.14799
Liver	D1Pas1	6	0	0	0
Liver	D1Pas1	15	0	0	0
Liver	D1Pas1	24	0	0	0
Liver	D1Pas1	30	0	0	0
Liver	D2hgdh	6	736.299	47.7375	23.8687
Liver	D2hgdh	15	629.804	81.1292	40.5646
Liver	D2hgdh	24	548.202	42.4655	21.2328
Liver	D2hgdh	30	510.128	99.6113	49.8056
Liver	D3Ertd751e	6	252.83	26.3852	13.1926
Liver	D3Ertd751e	15	225.665	28.1889	14.0945
Liver	D3Ertd751e	24	209.413	18.1742	9.0871
Liver	D3Ertd751e	30	164.288	35.7132	17.8566
Liver	D430019H16Rik	6	26.1723	4.73641	2.36821
Liver	D430019H16Rik	15	25.0445	3.02052	1.51026
Liver	D430019H16Rik	24	23.7797	6.07556	3.03778
Liver	D430019H16Rik	30	35.3841	7.81847	3.90924
Liver	D430041D05Rik	6	0	0	0
Liver	D430041D05Rik	15	0	0	0
Liver	D430041D05Rik	24	0	0	0
Liver	D430041D05Rik	30	0	0	0
Liver	D5Ertd579e	6	1278.11	92.9514	46.4757
Liver	D5Ertd579e	15	1353.19	157.899	78.9495
Liver	D5Ertd579e	24	1388.57	179.834	89.9171
Liver	D5Ertd579e	30	1043.79	81.5205	40.7602
Liver	D630003M21Rik	6	10.0777	2.52858	1.26429
Liver	D630003M21Rik	15	6.40362	3.58225	1.79113
Liver	D630003M21Rik	24	5.70281	4.70033	2.35017
Liver	D630003M21Rik	30	7.52463	4.28704	2.14352
Liver	D630023F18Rik	6	0.823333	0.951321	0.47566
Liver	D630023F18Rik	15	0.31894	0.637881	0.31894
Liver	D630023F18Rik	24	0.758974	0.876572	0.438286
Liver	D630023F18Rik	30	0.628779	1.25756	0.628779
Liver	D630039A03Rik	6	349.739	74.2823	37.1412
Liver	D630039A03Rik	15	254.983	109.788	54.8939
Liver	D630039A03Rik	24	241.891	77.6163	38.8082
Liver	D630039A03Rik	30	299.025	45.1644	22.5822
Liver	D630045J12Rik	6	76.1761	23.9608	11.9804
Liver	D630045J12Rik	15	86.8938	12.0132	6.00662
Liver	D630045J12Rik	24	104.373	10.7034	5.35168
Liver	D630045J12Rik	30	78.3499	20.2412	10.1206
Liver	D6Ertd527e	6	0.946063	1.09514	0.547571
Liver	D6Ertd527e	15	0.121563	0.243125	0.121563
Liver	D6Ertd527e	24	1.17188	1.36684	0.683421
Liver	D6Ertd527e	30	0.777934	0.917795	0.458898
Liver	D6Wsu163e	6	157.476	2.3059	1.15295
Liver	D6Wsu163e	15	149.555	12.8617	6.43085
Liver	D6Wsu163e	24	138.142	11.2011	5.60057
Liver	D6Wsu163e	30	173.027	33.4462	16.7231
Liver	D7Ertd443e	6	1.67391	1.3134	0.656702
Liver	D7Ertd443e	15	0.501284	0.620326	0.310163
Liver	D7Ertd443e	24	2.36642	2.27626	1.13813
Liver	D7Ertd443e	30	2.4981	2.26708	1.13354
Liver	D830030K20Rik	6	2.49724	2.07105	1.03552
Liver	D830030K20Rik	15	1.13917	1.82477	0.912383
Liver	D830030K20Rik	24	2.30393	1.89763	0.948817
Liver	D830030K20Rik	30	2.83036	1.89407	0.947034
Liver	D8Ertd738e	6	772.134	92.8071	46.4036
Liver	D8Ertd738e	15	751.483	105.683	52.8415
Liver	D8Ertd738e	24	546.959	59.4656	29.7328
Liver	D8Ertd738e	30	630.48	86.9655	43.4828
Liver	D930020B18Rik	6	0	0	0
Liver	D930020B18Rik	15	0	0	0
Liver	D930020B18Rik	24	0	0	0
Liver	D930020B18Rik	30	0	0	0
Liver	D930048N14Rik	6	108.246	28.9815	14.4908
Liver	D930048N14Rik	15	85.4851	35.5006	17.7503
Liver	D930048N14Rik	24	93.427	26.4207	13.2104
Liver	D930048N14Rik	30	127.384	34.9706	17.4853
Liver	Daam1	6	1170.95	133.218	66.6089
Liver	Daam1	15	1428.23	101.91	50.9548
Liver	Daam1	24	1299.69	246.562	123.281
Liver	Daam1	30	984.659	241.173	120.586
Liver	Daam2	6	48.4248	7.73435	3.86717
Liver	Daam2	15	53.9555	11.4585	5.72926
Liver	Daam2	24	64.8376	13.8593	6.92964
Liver	Daam2	30	87.417	11.9508	5.97542
Liver	Dab1	6	3.37407	3.10199	1.55099
Liver	Dab1	15	1.87828	1.62412	0.812059
Liver	Dab1	24	3.59072	0.908753	0.454376
Liver	Dab1	30	1.52106	1.11409	0.557046
Liver	Dab2	6	342.678	20.6436	10.3218
Liver	Dab2	15	351.159	51.4517	25.7258
Liver	Dab2	24	360.717	16.6827	8.34134
Liver	Dab2	30	361.216	61.8241	30.912
Liver	Dab2ip	6	251.052	33.2464	16.6232
Liver	Dab2ip	15	203.253	58.4487	29.2243
Liver	Dab2ip	24	254.732	33.7441	16.8721
Liver	Dab2ip	30	278.758	41.0284	20.5142
Liver	Dach1	6	4.32961	3.9632	1.9816
Liver	Dach1	15	4.44246	2.4782	1.2391
Liver	Dach1	24	4.41035	4.55788	2.27894
Liver	Dach1	30	6.89364	0.825934	0.412967
Liver	Dach2	6	0	0	0
Liver	Dach2	15	0	0	0
Liver	Dach2	24	0	0	0
Liver	Dach2	30	0	0	0
Liver	Dact1	6	94.545	31.396	15.698
Liver	Dact1	15	60.9743	25.7157	12.8578
Liver	Dact1	24	87.0542	41.2964	20.6482
Liver	Dact1	30	77.5431	16.2787	8.13934
Liver	Dact2	6	203.868	3.10963	1.55481
Liver	Dact2	15	189.421	48.8067	24.4034
Liver	Dact2	24	181.602	31.203	15.6015
Liver	Dact2	30	265.212	35.4362	17.7181
Liver	Dact3	6	7.46626	4.42596	2.21298
Liver	Dact3	15	4.36614	3.25753	1.62877
Liver	Dact3	24	5.18242	3.67741	1.83871
Liver	Dact3	30	6.9229	2.69649	1.34825
Liver	Dad1	6	940.063	94.4191	47.2095
Liver	Dad1	15	1003.33	140.204	70.1018
Liver	Dad1	24	802.71	37.0497	18.5249
Liver	Dad1	30	822.497	69.6122	34.8061
Liver	Dag1	6	1595.5	61.9731	30.9865
Liver	Dag1	15	1584.25	80.8701	40.435
Liver	Dag1	24	1657.51	121.168	60.5838
Liver	Dag1	30	1525.11	163.323	81.6613
Liver	Dagla	6	14.9112	3.40481	1.70241
Liver	Dagla	15	25.2003	1.23102	0.615511
Liver	Dagla	24	22.6717	6.14764	3.07382
Liver	Dagla	30	32.7471	13.4125	6.70623
Liver	Daglb	6	356.239	18.9844	9.49219
Liver	Daglb	15	345.476	59.9513	29.9756
Liver	Daglb	24	354.559	55.7216	27.8608
Liver	Daglb	30	373.257	34.8126	17.4063
Liver	Dalrd3	6	547.634	43.2175	21.6087
Liver	Dalrd3	15	569.649	26.8738	13.4369
Liver	Dalrd3	24	446.107	57.7949	28.8975
Liver	Dalrd3	30	426.508	53.4484	26.7242
Liver	Dand5	6	42.0197	14.1249	7.06245
Liver	Dand5	15	33.7574	3.98272	1.99136
Liver	Dand5	24	38.2268	13.5829	6.79146
Liver	Dand5	30	42.1308	7.37426	3.68713
Liver	Dao	6	0	0	0
Liver	Dao	15	0	0	0
Liver	Dao	24	0	0	0
Liver	Dao	30	0	0	0
Liver	Dap	6	2536.13	80.5196	40.2598
Liver	Dap	15	2776.18	365.518	182.759
Liver	Dap	24	2751.43	88.8431	44.4216
Liver	Dap	30	2800.92	389.061	194.531
Liver	Dap3	6	608.542	44.6176	22.3088
Liver	Dap3	15	452.301	43.0957	21.5479
Liver	Dap3	24	541.811	29.0529	14.5265
Liver	Dap3	30	505.423	98.6528	49.3264
Liver	Dapk1	6	1058.87	143.397	71.6985
Liver	Dapk1	15	1146.69	339.484	169.742
Liver	Dapk1	24	939.639	100.794	50.3969
Liver	Dapk1	30	1070.04	112.455	56.2273
Liver	Dapk2	6	118.107	20.1109	10.0555
Liver	Dapk2	15	132.47	30.0823	15.0412
Liver	Dapk2	24	140.916	22.1067	11.0533
Liver	Dapk2	30	154.393	33.3599	16.6799
Liver	Dapk3	6	229.75	19.0272	9.51361
Liver	Dapk3	15	240.374	6.60277	3.30138
Liver	Dapk3	24	211.676	17.5851	8.79255
Liver	Dapk3	30	208.244	22.4508	11.2254
Liver	Dapl1	6	1.2245	1.54423	0.772113
Liver	Dapl1	15	0.516828	1.03366	0.516828
Liver	Dapl1	24	0.322491	0.644981	0.322491
Liver	Dapl1	30	0	0	0
Liver	Dapp1	6	23.0026	6.71138	3.35569
Liver	Dapp1	15	20.1026	1.9511	0.975551
Liver	Dapp1	24	41.5198	19.385	9.6925
Liver	Dapp1	30	47.6882	18.7221	9.36105
Liver	Dars	6	1910.86	92.8347	46.4173
Liver	Dars	15	1571.66	98.2396	49.1198
Liver	Dars	24	1613.91	74.5212	37.2606
Liver	Dars	30	1407.16	252.229	126.114
Liver	Dars2	6	383.716	16.877	8.43851
Liver	Dars2	15	341.228	26.1303	13.0651
Liver	Dars2	24	306.632	17.0567	8.52836
Liver	Dars2	30	305.328	84.5318	42.2659
Liver	Daw1	6	0	0	0
Liver	Daw1	15	0	0	0
Liver	Daw1	24	0	0	0
Liver	Daw1	30	0	0	0
Liver	Daxx	6	184.681	37.2847	18.6424
Liver	Daxx	15	169.83	33.2639	16.632
Liver	Daxx	24	194.306	39.2404	19.6202
Liver	Daxx	30	248.148	46.7216	23.3608
Liver	Dazap1	6	734.212	99.721	49.8605
Liver	Dazap1	15	823.136	138.591	69.2954
Liver	Dazap1	24	659.697	25.5978	12.7989
Liver	Dazap1	30	661.872	57.5614	28.7807
Liver	Dazap2	6	2538.87	114.158	57.079
Liver	Dazap2	15	2250.04	62.3913	31.1957
Liver	Dazap2	24	2464.35	94.7228	47.3614
Liver	Dazap2	30	2692.13	56.7509	28.3755
Liver	Dazl	6	0.99332	1.98664	0.99332
Liver	Dazl	15	1.15522	1.99945	0.999726
Liver	Dazl	24	1.22338	0.886422	0.443211
Liver	Dazl	30	1.03254	0.699397	0.349698
Liver	Dbf4	6	99.5488	10.6064	5.3032
Liver	Dbf4	15	110.26	24.6064	12.3032
Liver	Dbf4	24	105.566	13.2579	6.62894
Liver	Dbf4	30	87.5923	28.0381	14.0191
Liver	Dbh	6	0	0	0
Liver	Dbh	15	0	0	0
Liver	Dbh	24	0	0	0
Liver	Dbh	30	0	0	0
Liver	Dbi	6	14178.5	1745.72	872.861
Liver	Dbi	15	16256.5	1422.74	711.37
Liver	Dbi	24	11684	650.187	325.093
Liver	Dbi	30	9787.59	3912.46	1956.23
Liver	Dbil5	6	2.78371	2.52732	1.26366
Liver	Dbil5	15	1.26124	0.900897	0.450449
Liver	Dbil5	24	2.29385	1.84318	0.921591
Liver	Dbil5	30	2.58841	1.38436	0.692179
Liver	Dbn1	6	30.6638	12.3644	6.18218
Liver	Dbn1	15	41.4049	9.41751	4.70875
Liver	Dbn1	24	40.8644	14.0912	7.04562
Liver	Dbn1	30	42.5807	5.65403	2.82702
Liver	Dbndd1	6	0	0	0
Liver	Dbndd1	15	0	0	0
Liver	Dbndd1	24	0	0	0
Liver	Dbndd1	30	0	0	0
Liver	Dbndd2	6	71.8377	14.2591	7.12954
Liver	Dbndd2	15	70.0929	7.02472	3.51236
Liver	Dbndd2	24	77.131	10.2635	5.13177
Liver	Dbndd2	30	86.4607	16.5413	8.27065
Liver	Dbnl	6	400.879	10.6594	5.32972
Liver	Dbnl	15	418.724	42.6812	21.3406
Liver	Dbnl	24	447.712	107.309	53.6543
Liver	Dbnl	30	511.624	87.1968	43.5984
Liver	Dbp	6	2083.96	481.044	240.522
Liver	Dbp	15	1739.43	412.454	206.227
Liver	Dbp	24	2185.45	357.16	178.58
Liver	Dbp	30	1912.26	700.144	350.072
Liver	Dbr1	6	194.704	33.6069	16.8035
Liver	Dbr1	15	168.675	12.5507	6.27533
Liver	Dbr1	24	181.945	9.1723	4.58615
Liver	Dbr1	30	174.796	23.8065	11.9033
Liver	Dbt	6	2401.98	206.647	103.323
Liver	Dbt	15	1888.64	235.791	117.895
Liver	Dbt	24	2024.11	165.139	82.5696
Liver	Dbt	30	1683.03	298.407	149.203
Liver	Dbx1	6	0	0	0
Liver	Dbx1	15	0	0	0
Liver	Dbx1	24	0	0	0
Liver	Dbx1	30	0	0	0
Liver	Dbx2	6	0	0	0
Liver	Dbx2	15	0	0	0
Liver	Dbx2	24	0	0	0
Liver	Dbx2	30	0	0	0
Liver	Dcaf1	6	573.529	29.2057	14.6028
Liver	Dcaf1	15	623.908	31.6463	15.8231
Liver	Dcaf1	24	563.268	46.2468	23.1234
Liver	Dcaf1	30	489.044	48.4458	24.2229
Liver	Dcaf10	6	582.205	21.3232	10.6616
Liver	Dcaf10	15	629.353	43.5023	21.7512
Liver	Dcaf10	24	553.735	111.039	55.5195
Liver	Dcaf10	30	460.841	50.8477	25.4239
Liver	Dcaf11	6	6920.36	233.928	116.964
Liver	Dcaf11	15	6226.81	488.997	244.499
Liver	Dcaf11	24	5688.89	368.082	184.041
Liver	Dcaf11	30	5334.84	1037.54	518.77
Liver	Dcaf12	6	594.88	42.7362	21.3681
Liver	Dcaf12	15	517.53	66.5853	33.2926
Liver	Dcaf12	24	537.442	46.9074	23.4537
Liver	Dcaf12	30	514.785	31.0451	15.5225
Liver	Dcaf12l1	6	82.316	4.95148	2.47574
Liver	Dcaf12l1	15	45.4917	13.0276	6.5138
Liver	Dcaf12l1	24	51.5532	16.5088	8.2544
Liver	Dcaf12l1	30	45.8324	17.3951	8.69754
Liver	Dcaf12l2	6	0	0	0
Liver	Dcaf12l2	15	0	0	0
Liver	Dcaf12l2	24	0	0	0
Liver	Dcaf12l2	30	0	0	0
Liver	Dcaf13	6	491.839	56.3262	28.1631
Liver	Dcaf13	15	473.943	42.8381	21.419
Liver	Dcaf13	24	478.838	44.3244	22.1622
Liver	Dcaf13	30	474.912	74.0403	37.0202
Liver	Dcaf15	6	57.314	23.2533	11.6266
Liver	Dcaf15	15	50.2064	14.76	7.37998
Liver	Dcaf15	24	72.2679	12.7794	6.38969
Liver	Dcaf15	30	96.9707	14.3128	7.15641
Liver	Dcaf17	6	316.657	15.4119	7.70595
Liver	Dcaf17	15	288.691	43.0933	21.5466
Liver	Dcaf17	24	261.17	23.5574	11.7787
Liver	Dcaf17	30	258.635	10.1	5.05002
Liver	Dcaf4	6	41.1806	12.2524	6.1262
Liver	Dcaf4	15	25.2294	15.0418	7.52089
Liver	Dcaf4	24	41.7646	12.7071	6.35353
Liver	Dcaf4	30	54.9157	11.9577	5.97884
Liver	Dcaf5	6	775.9	156.669	78.3346
Liver	Dcaf5	15	745.665	73.5756	36.7878
Liver	Dcaf5	24	728.334	64.5031	32.2515
Liver	Dcaf5	30	640.386	67.3353	33.6676
Liver	Dcaf6	6	694.989	59.8726	29.9363
Liver	Dcaf6	15	793.966	39.1432	19.5716
Liver	Dcaf6	24	758.623	122.325	61.1626
Liver	Dcaf6	30	936.467	244.72	122.36
Liver	Dcaf7	6	731.824	20.8497	10.4248
Liver	Dcaf7	15	795.134	50.831	25.4155
Liver	Dcaf7	24	720.538	73.1987	36.5994
Liver	Dcaf7	30	854.129	92.1311	46.0656
Liver	Dcaf8	6	3222.08	165.877	82.9387
Liver	Dcaf8	15	2853.71	166.597	83.2987
Liver	Dcaf8	24	2719.73	116.71	58.3551
Liver	Dcaf8	30	2578.33	220.617	110.309
Liver	Dcaf8l	6	0	0	0
Liver	Dcaf8l	15	0	0	0
Liver	Dcaf8l	24	0	0	0
Liver	Dcaf8l	30	0	0	0
Liver	Dcakd	6	274.849	37.6305	18.8152
Liver	Dcakd	15	271.843	26.4415	13.2208
Liver	Dcakd	24	240.673	18.4908	9.24542
Liver	Dcakd	30	246.017	9.69124	4.84562
Liver	Dcbld1	6	55.786	15.0071	7.50356
Liver	Dcbld1	15	54.7114	14.3324	7.1662
Liver	Dcbld1	24	61.7246	7.3945	3.69725
Liver	Dcbld1	30	56.0713	10.5572	5.27862
Liver	Dcbld2	6	54.1699	17.0736	8.53679
Liver	Dcbld2	15	55.4705	9.13779	4.5689
Liver	Dcbld2	24	57.6647	13.6189	6.80944
Liver	Dcbld2	30	83.5005	10.1244	5.06221
Liver	Dcc	6	0.49666	0.99332	0.49666
Liver	Dcc	15	0.31894	0.637881	0.31894
Liver	Dcc	24	0.967472	1.93494	0.967472
Liver	Dcc	30	0.386827	0.773654	0.386827
Liver	Dcdc2a	6	56.9722	12.3903	6.19513
Liver	Dcdc2a	15	39.1359	19.398	9.69902
Liver	Dcdc2a	24	35.1716	11.9895	5.99473
Liver	Dcdc2a	30	47.637	5.05255	2.52627
Liver	Dcdc2b	6	7.80016	3.37284	1.68642
Liver	Dcdc2b	15	4.93438	1.78305	0.891523
Liver	Dcdc2b	24	4.73969	1.88425	0.942127
Liver	Dcdc2b	30	4.68368	3.21212	1.60606
Liver	Dcdc2c	6	0	0	0
Liver	Dcdc2c	15	0	0	0
Liver	Dcdc2c	24	0	0	0
Liver	Dcdc2c	30	0	0	0
Liver	Dchs1	6	69.1892	17.5309	8.76543
Liver	Dchs1	15	65.0445	7.61987	3.80993
Liver	Dchs1	24	82.9043	15.422	7.711
Liver	Dchs1	30	79.3141	4.61065	2.30532
Liver	Dchs2	6	2.21978	3.40806	1.70403
Liver	Dchs2	15	0.440503	0.602173	0.301086
Liver	Dchs2	24	0.758974	0.876572	0.438286
Liver	Dchs2	30	1.36387	1.08946	0.54473
Liver	Dck	6	97.3942	9.54522	4.77261
Liver	Dck	15	99.8462	18.4478	9.22389
Liver	Dck	24	131.694	10.5517	5.27586
Liver	Dck	30	122.937	17.0828	8.54142
Liver	Dclk1	6	2.64096	0.992445	0.496223
Liver	Dclk1	15	0.486251	0.972502	0.486251
Liver	Dclk1	24	5.70998	3.85679	1.9284
Liver	Dclk1	30	3.64217	3.67302	1.83651
Liver	Dclk2	6	27.6182	7.24777	3.62388
Liver	Dclk2	15	19.083	2.49072	1.24536
Liver	Dclk2	24	26.1679	5.31941	2.6597
Liver	Dclk2	30	31.4729	11.6796	5.83981
Liver	Dclk3	6	201.832	40.616	20.308
Liver	Dclk3	15	149.012	47.0264	23.5132
Liver	Dclk3	24	240.158	38.8192	19.4096
Liver	Dclk3	30	199.404	67.3564	33.6782
Liver	Dclre1a	6	426.9	36.6806	18.3403
Liver	Dclre1a	15	419.847	91.2281	45.614
Liver	Dclre1a	24	712.363	177.244	88.6221
Liver	Dclre1a	30	433.859	86.6439	43.322
Liver	Dclre1b	6	108.461	16.4051	8.20256
Liver	Dclre1b	15	110.246	16.5271	8.26354
Liver	Dclre1b	24	103.32	20.9858	10.4929
Liver	Dclre1b	30	124.089	14.568	7.28402
Liver	Dclre1c	6	234.583	43.7537	21.8768
Liver	Dclre1c	15	246.276	52.8861	26.4431
Liver	Dclre1c	24	227.177	57.9449	28.9724
Liver	Dclre1c	30	184.85	19.5732	9.78661
Liver	Dcn	6	3275.07	331.393	165.697
Liver	Dcn	15	3848.04	100.482	50.2408
Liver	Dcn	24	4950.37	482.798	241.399
Liver	Dcn	30	6377.24	1204.19	602.097
Liver	Dcp1a	6	166.574	28.331	14.1655
Liver	Dcp1a	15	173.067	13.7361	6.86807
Liver	Dcp1a	24	174.586	14.1313	7.06566
Liver	Dcp1a	30	184.4	13.4662	6.73308
Liver	Dcp1b	6	48.3042	14.4517	7.22583
Liver	Dcp1b	15	43.0242	10.2903	5.14516
Liver	Dcp1b	24	52.6666	10.7654	5.38269
Liver	Dcp1b	30	68.0369	16.6152	8.3076
Liver	Dcp2	6	384.76	12.6413	6.32064
Liver	Dcp2	15	364.328	28.6651	14.3325
Liver	Dcp2	24	442.277	61.4426	30.7213
Liver	Dcp2	30	418.975	43.7832	21.8916
Liver	Dcpp1	6	0	0	0
Liver	Dcpp1	15	0	0	0
Liver	Dcpp1	24	0	0	0
Liver	Dcpp1	30	0	0	0
Liver	Dcpp2	6	0	0	0
Liver	Dcpp2	15	0	0	0
Liver	Dcpp2	24	0	0	0
Liver	Dcpp2	30	0	0	0
Liver	Dcpp3	6	0	0	0
Liver	Dcpp3	15	0	0	0
Liver	Dcpp3	24	0	0	0
Liver	Dcpp3	30	0	0	0
Liver	Dcps	6	243.707	13.9475	6.97375
Liver	Dcps	15	253.883	25.5729	12.7865
Liver	Dcps	24	185.819	10.4746	5.23731
Liver	Dcps	30	229.696	21.9472	10.9736
Liver	Dcst1	6	0.802339	1.60468	0.802339
Liver	Dcst1	15	0.698662	1.24055	0.620273
Liver	Dcst1	24	0.758974	0.876572	0.438286
Liver	Dcst1	30	0.386827	0.773654	0.386827
Liver	Dcst2	6	0.422163	0.844326	0.422163
Liver	Dcst2	15	0.182344	0.364688	0.182344
Liver	Dcst2	24	0	0	0
Liver	Dcst2	30	0	0	0
Liver	Dcstamp	6	0	0	0
Liver	Dcstamp	15	0	0	0
Liver	Dcstamp	24	1.47837	1.04456	0.522278
Liver	Dcstamp	30	0.31439	0.628779	0.31439
Liver	Dct	6	62.5315	10.6434	5.32169
Liver	Dct	15	26.8236	13.5619	6.78094
Liver	Dct	24	20.2531	7.72987	3.86493
Liver	Dct	30	8.88087	6.76376	3.38188
Liver	Dctd	6	1.79664	1.47601	0.738003
Liver	Dctd	15	0	0	0
Liver	Dctd	24	1.09338	0.911186	0.455593
Liver	Dctd	30	0.48852	0.631711	0.315856
Liver	Dctn1	6	482.215	86.0797	43.0399
Liver	Dctn1	15	516.85	20.7516	10.3758
Liver	Dctn1	24	473.858	41.1757	20.5879
Liver	Dctn1	30	568.564	69.3455	34.6727
Liver	Dctn2	6	1669.85	19.9565	9.97824
Liver	Dctn2	15	1479.52	49.3921	24.6961
Liver	Dctn2	24	1494.53	78.6172	39.3086
Liver	Dctn2	30	1520.37	94.801	47.4005
Liver	Dctn3	6	415.368	35.5204	17.7602
Liver	Dctn3	15	351.178	70.3015	35.1508
Liver	Dctn3	24	332.971	29.2966	14.6483
Liver	Dctn3	30	365.115	19.5903	9.79514
Liver	Dctn4	6	548.338	13.4876	6.74382
Liver	Dctn4	15	528.749	20.6897	10.3449
Liver	Dctn4	24	489.692	52.5743	26.2871
Liver	Dctn4	30	510.551	37.715	18.8575
Liver	Dctn5	6	392.741	31.5862	15.7931
Liver	Dctn5	15	374.171	29.516	14.758
Liver	Dctn5	24	391.941	28.0418	14.0209
Liver	Dctn5	30	384.193	24.0759	12.0379
Liver	Dctn6	6	255.818	32.2692	16.1346
Liver	Dctn6	15	213.424	21.5614	10.7807
Liver	Dctn6	24	265.236	40.1106	20.0553
Liver	Dctn6	30	254.365	38.222	19.111
Liver	Dctpp1	6	407.255	40.7533	20.3766
Liver	Dctpp1	15	362.344	51.5402	25.7701
Liver	Dctpp1	24	384.709	46.6495	23.3248
Liver	Dctpp1	30	332.085	19.9558	9.9779
Liver	Dcun1d1	6	1295.34	54.6547	27.3273
Liver	Dcun1d1	15	1345.39	89.0775	44.5387
Liver	Dcun1d1	24	1434.83	53.1815	26.5907
Liver	Dcun1d1	30	1234.01	175.646	87.8231
Liver	Dcun1d2	6	306.237	38.0284	19.0142
Liver	Dcun1d2	15	291.962	29.7073	14.8537
Liver	Dcun1d2	24	306.196	73.4736	36.7368
Liver	Dcun1d2	30	242.175	33.8901	16.945
Liver	Dcun1d3	6	215.08	22.2383	11.1191
Liver	Dcun1d3	15	303.839	94.7062	47.3531
Liver	Dcun1d3	24	256.691	66.3799	33.19
Liver	Dcun1d3	30	197.812	67.6229	33.8114
Liver	Dcun1d4	6	1016.57	115.23	57.6149
Liver	Dcun1d4	15	769.257	141.062	70.5311
Liver	Dcun1d4	24	969.14	72.7226	36.3613
Liver	Dcun1d4	30	771.047	122.567	61.2833
Liver	Dcun1d5	6	379.746	31.792	15.896
Liver	Dcun1d5	15	324.969	54.4709	27.2354
Liver	Dcun1d5	24	374.146	54.9236	27.4618
Liver	Dcun1d5	30	343.213	38.2204	19.1102
Liver	Dcx	6	2.08982	3.20054	1.60027
Liver	Dcx	15	0.303907	0.607813	0.303907
Liver	Dcx	24	0.888972	0.666746	0.333373
Liver	Dcx	30	1.22454	1.68561	0.842803
Liver	Dcxr	6	1595.85	142.377	71.1887
Liver	Dcxr	15	957.34	81.2748	40.6374
Liver	Dcxr	24	1175.08	47.8449	23.9225
Liver	Dcxr	30	1052.96	133.125	66.5623
Liver	Dda1	6	276.703	19.6249	9.81244
Liver	Dda1	15	292.457	23.9831	11.9916
Liver	Dda1	24	333.551	38.661	19.3305
Liver	Dda1	30	317.447	87.1854	43.5927
Liver	Ddah1	6	3834.06	300.113	150.057
Liver	Ddah1	15	2775.89	380.649	190.324
Liver	Ddah1	24	2695.79	333.87	166.935
Liver	Ddah1	30	2582.08	417.153	208.577
Liver	Ddah2	6	45.6077	13.4174	6.70871
Liver	Ddah2	15	40.4725	8.77558	4.38779
Liver	Ddah2	24	34.761	9.00539	4.5027
Liver	Ddah2	30	38.2865	9.20566	4.60283
Liver	Ddb1	6	3490.98	127.47	63.7349
Liver	Ddb1	15	3553.33	227.619	113.809
Liver	Ddb1	24	3226.44	368.922	184.461
Liver	Ddb1	30	3075.14	135.774	67.8868
Liver	Ddb2	6	95.6225	19.275	9.6375
Liver	Ddb2	15	104.408	14.055	7.02749
Liver	Ddb2	24	136.363	7.19146	3.59573
Liver	Ddb2	30	138.028	11.3452	5.6726
Liver	Ddc	6	1399.93	275.19	137.595
Liver	Ddc	15	809.562	263.748	131.874
Liver	Ddc	24	405.941	56.5376	28.2688
Liver	Ddc	30	575.383	237.608	118.804
Liver	Ddhd1	6	282.434	47.2987	23.6493
Liver	Ddhd1	15	366.652	43.5828	21.7914
Liver	Ddhd1	24	381.383	28.5401	14.27
Liver	Ddhd1	30	418.119	80.2031	40.1016
Liver	Ddhd2	6	515.161	7.60102	3.80051
Liver	Ddhd2	15	614.824	109.693	54.8463
Liver	Ddhd2	24	670.42	203.429	101.714
Liver	Ddhd2	30	398.212	115.177	57.5886
Liver	Ddi1	6	0	0	0
Liver	Ddi1	15	0	0	0
Liver	Ddi1	24	0	0	0
Liver	Ddi1	30	0	0	0
Liver	Ddi2	6	4809.54	470.806	235.403
Liver	Ddi2	15	5458.46	534.43	267.215
Liver	Ddi2	24	4100.91	567.783	283.892
Liver	Ddi2	30	4124.52	382.656	191.328
Liver	Ddias	6	14.2907	6.42111	3.21055
Liver	Ddias	15	8.79052	1.77302	0.886511
Liver	Ddias	24	16.3327	10.018	5.00902
Liver	Ddias	30	17.057	6.28229	3.14115
Liver	Ddit3	6	104.792	18.6086	9.30432
Liver	Ddit3	15	95.2382	16.8775	8.43875
Liver	Ddit3	24	135.789	37.1913	18.5957
Liver	Ddit3	30	104.252	31.5973	15.7986
Liver	Ddit4	6	70.9375	26.176	13.088
Liver	Ddit4	15	90.6263	27.531	13.7655
Liver	Ddit4	24	86.4799	41.2942	20.6471
Liver	Ddit4	30	150.027	106.882	53.4408
Liver	Ddit4l	6	14.6781	3.62987	1.81493
Liver	Ddit4l	15	8.50758	3.0348	1.5174
Liver	Ddit4l	24	10.8117	3.0199	1.50995
Liver	Ddit4l	30	11.3391	1.24699	0.623494
Liver	Ddn	6	0.49666	0.99332	0.49666
Liver	Ddn	15	0	0	0
Liver	Ddn	24	0.373988	0.747977	0.373988
Liver	Ddn	30	0	0	0
Liver	Ddo	6	368.388	15.0065	7.50323
Liver	Ddo	15	434.788	83.2283	41.6142
Liver	Ddo	24	327.076	38.0778	19.0389
Liver	Ddo	30	281.201	60.0436	30.0218
Liver	Ddost	6	1298.27	111.099	55.5493
Liver	Ddost	15	1553.2	147.795	73.8975
Liver	Ddost	24	1138.99	87.2558	43.6279
Liver	Ddost	30	1200.79	256.735	128.368
Liver	Ddr1	6	21.0373	7.34985	3.67492
Liver	Ddr1	15	27.6238	5.58613	2.79306
Liver	Ddr1	24	35.3884	10.6224	5.3112
Liver	Ddr1	30	37.4599	3.71758	1.85879
Liver	Ddr2	6	108.052	15.5629	7.78145
Liver	Ddr2	15	128.737	10.1495	5.07473
Liver	Ddr2	24	157.424	14.2404	7.12021
Liver	Ddr2	30	156.421	14.2384	7.11918
Liver	Ddrgk1	6	1854.04	146.763	73.3817
Liver	Ddrgk1	15	2034.55	194.754	97.3769
Liver	Ddrgk1	24	1586.83	113.324	56.6621
Liver	Ddrgk1	30	1663.88	171.05	85.5251
Liver	Ddt	6	4467.84	381.321	190.661
Liver	Ddt	15	3785.07	405.218	202.609
Liver	Ddt	24	3493.49	361.001	180.5
Liver	Ddt	30	3286.95	392.565	196.282
Liver	Ddx1	6	1199.35	47.7388	23.8694
Liver	Ddx1	15	1207.13	32.5323	16.2661
Liver	Ddx1	24	1103.08	48.5336	24.2668
Liver	Ddx1	30	1105.36	171.533	85.7667
Liver	Ddx10	6	236.447	14.7713	7.38563
Liver	Ddx10	15	249.487	32.1013	16.0506
Liver	Ddx10	24	230.671	14.5873	7.29364
Liver	Ddx10	30	234.88	7.37727	3.68863
Liver	Ddx11	6	92.8482	23.7652	11.8826
Liver	Ddx11	15	85.9927	16.5636	8.28179
Liver	Ddx11	24	91.601	27.5102	13.7551
Liver	Ddx11	30	93.0147	9.12812	4.56406
Liver	Ddx17	6	4241.52	291.508	145.754
Liver	Ddx17	15	4183.02	445.867	222.934
Liver	Ddx17	24	3460.44	179.711	89.8557
Liver	Ddx17	30	4061.35	407.45	203.725
Liver	Ddx18	6	316.153	28.7078	14.3539
Liver	Ddx18	15	317.636	45.8854	22.9427
Liver	Ddx18	24	290.579	26.1303	13.0651
Liver	Ddx18	30	314.6	18.7636	9.38178
Liver	Ddx19a	6	374.62	5.33316	2.66658
Liver	Ddx19a	15	423.595	54.958	27.479
Liver	Ddx19a	24	397.147	58.807	29.4035
Liver	Ddx19a	30	406.413	33.4247	16.7123
Liver	Ddx19b	6	569.783	75.185	37.5925
Liver	Ddx19b	15	637.399	90.5942	45.2971
Liver	Ddx19b	24	547.378	49.3137	24.6568
Liver	Ddx19b	30	427.611	77.863	38.9315
Liver	Ddx20	6	227.049	27.0133	13.5067
Liver	Ddx20	15	202.76	45.6709	22.8355
Liver	Ddx20	24	214.9	36.6152	18.3076
Liver	Ddx20	30	190.671	29.6334	14.8167
Liver	Ddx21	6	690.929	25.2617	12.6308
Liver	Ddx21	15	780.337	148.518	74.2592
Liver	Ddx21	24	779.856	126.799	63.3997
Liver	Ddx21	30	768.742	156.932	78.4661
Liver	Ddx23	6	827.705	37.9927	18.9964
Liver	Ddx23	15	875.829	32.4547	16.2274
Liver	Ddx23	24	769.781	27.9125	13.9562
Liver	Ddx23	30	815.113	74.3151	37.1576
Liver	Ddx24	6	509.742	67.4946	33.7473
Liver	Ddx24	15	562.775	91.776	45.888
Liver	Ddx24	24	567.876	73.4836	36.7418
Liver	Ddx24	30	576.145	70.9937	35.4968
Liver	Ddx25	6	1.67391	1.3134	0.656702
Liver	Ddx25	15	2.13468	2.15575	1.07788
Liver	Ddx25	24	1.87936	1.59807	0.799035
Liver	Ddx25	30	0.960104	1.21038	0.605188
Liver	Ddx27	6	396.156	31.076	15.538
Liver	Ddx27	15	429.886	50.127	25.0635
Liver	Ddx27	24	373.503	52.7334	26.3667
Liver	Ddx27	30	370.758	75.6628	37.8314
Liver	Ddx28	6	207.889	28.8613	14.4307
Liver	Ddx28	15	238.653	24.3414	12.1707
Liver	Ddx28	24	170.794	9.29426	4.64713
Liver	Ddx28	30	180.29	29.008	14.504
Liver	Ddx31	6	84.5388	18.6129	9.30645
Liver	Ddx31	15	84.4667	11.3211	5.66056
Liver	Ddx31	24	95.9844	37.5421	18.7711
Liver	Ddx31	30	92.7078	30.4636	15.2318
Liver	Ddx39a	6	193.173	34.3969	17.1985
Liver	Ddx39a	15	184.998	35.5969	17.7985
Liver	Ddx39a	24	195.187	8.0632	4.0316
Liver	Ddx39a	30	207.487	32.4984	16.2492
Liver	Ddx39b	6	982.868	82.074	41.037
Liver	Ddx39b	15	797.961	85.1203	42.5602
Liver	Ddx39b	24	854.119	73.0241	36.512
Liver	Ddx39b	30	880.586	93.2438	46.6219
Liver	Ddx3x	6	5596.04	342.444	171.222
Liver	Ddx3x	15	5982.04	870.52	435.26
Liver	Ddx3x	24	5678.43	615.967	307.983
Liver	Ddx3x	30	4615.49	659.224	329.612
Liver	Ddx3y	6	2081.2	182.239	91.1196
Liver	Ddx3y	15	1671.05	86.2718	43.1359
Liver	Ddx3y	24	2003.56	133.231	66.6156
Liver	Ddx3y	30	1670.43	171.83	85.9151
Liver	Ddx4	6	0.871566	1.00738	0.50369
Liver	Ddx4	15	0.219369	0.299455	0.149728
Liver	Ddx4	24	0	0	0
Liver	Ddx4	30	1.10926	1.32856	0.66428
Liver	Ddx41	6	431.677	41.0209	20.5105
Liver	Ddx41	15	453.031	68.4285	34.2142
Liver	Ddx41	24	390.943	27.935	13.9675
Liver	Ddx41	30	372.574	58.4823	29.2411
Liver	Ddx42	6	666.797	76.6868	38.3434
Liver	Ddx42	15	757.998	52.2853	26.1427
Liver	Ddx42	24	745.542	27.2412	13.6206
Liver	Ddx42	30	703.106	47.2446	23.6223
Liver	Ddx43	6	0	0	0
Liver	Ddx43	15	0.317176	0.634352	0.317176
Liver	Ddx43	24	1.85144	1.96074	0.980368
Liver	Ddx43	30	1.04948	1.29283	0.646416
Liver	Ddx46	6	1145.14	36.99	18.495
Liver	Ddx46	15	1001.42	125.281	62.6406
Liver	Ddx46	24	1138.26	22.8697	11.4349
Liver	Ddx46	30	1046.79	80.9638	40.4819
Liver	Ddx47	6	519.533	23.7193	11.8596
Liver	Ddx47	15	509.468	29.2855	14.6427
Liver	Ddx47	24	481.289	25.0512	12.5256
Liver	Ddx47	30	496.264	23.1209	11.5605
Liver	Ddx49	6	335.842	52.1769	26.0884
Liver	Ddx49	15	272.25	33.4841	16.7421
Liver	Ddx49	24	267.493	37.4952	18.7476
Liver	Ddx49	30	286.161	23.8053	11.9027
Liver	Ddx5	6	10222	623.353	311.676
Liver	Ddx5	15	12426.3	2205.39	1102.69
Liver	Ddx5	24	10632	967.538	483.769
Liver	Ddx5	30	10232.6	727.464	363.732
Liver	Ddx50	6	1146.24	37.6102	18.8051
Liver	Ddx50	15	1338.8	104.281	52.1405
Liver	Ddx50	24	1260.69	53.6082	26.8041
Liver	Ddx50	30	1013.34	187.088	93.5442
Liver	Ddx51	6	170.386	10.4666	5.23328
Liver	Ddx51	15	174.087	17.697	8.84849
Liver	Ddx51	24	165.842	37.427	18.7135
Liver	Ddx51	30	161.984	18.5454	9.2727
Liver	Ddx52	6	387.503	51.5543	25.7771
Liver	Ddx52	15	333.035	38.7634	19.3817
Liver	Ddx52	24	386.413	45.5655	22.7828
Liver	Ddx52	30	368.779	14.8432	7.42161
Liver	Ddx54	6	672.482	28.0862	14.0431
Liver	Ddx54	15	624.704	38.2421	19.1211
Liver	Ddx54	24	529.612	28.6506	14.3253
Liver	Ddx54	30	636.032	34.9833	17.4916
Liver	Ddx55	6	98.3008	16.4986	8.24932
Liver	Ddx55	15	93.8453	18.5097	9.25484
Liver	Ddx55	24	95.906	26.0441	13.022
Liver	Ddx55	30	94.6098	32.2851	16.1426
Liver	Ddx56	6	385.444	25.451	12.7255
Liver	Ddx56	15	303.312	18.0798	9.03992
Liver	Ddx56	24	309.798	35.9914	17.9957
Liver	Ddx56	30	328.721	34.8614	17.4307
Liver	Ddx58	6	413.494	58.348	29.174
Liver	Ddx58	15	467.092	39.7909	19.8955
Liver	Ddx58	24	567.519	138.713	69.3563
Liver	Ddx58	30	700.291	209.014	104.507
Liver	Ddx59	6	84.7659	7.49566	3.74783
Liver	Ddx59	15	80.7433	10.268	5.13398
Liver	Ddx59	24	97.5285	12.9205	6.46023
Liver	Ddx59	30	96.3758	26.1535	13.0768
Liver	Ddx6	6	2531.4	22.2068	11.1034
Liver	Ddx6	15	2454.07	171.895	85.9475
Liver	Ddx6	24	2426.02	120.798	60.3988
Liver	Ddx6	30	2355.19	99.866	49.933
Liver	Ddx60	6	86.8214	14.6298	7.31488
Liver	Ddx60	15	94.2402	27.415	13.7075
Liver	Ddx60	24	195.561	145.607	72.8037
Liver	Ddx60	30	297.642	215.83	107.915
Liver	Deaf1	6	191.379	24.285	12.1425
Liver	Deaf1	15	189.957	38.9526	19.4763
Liver	Deaf1	24	194.058	16.491	8.24552
Liver	Deaf1	30	190.284	40.3853	20.1926
Liver	Decr1	6	3809.66	222.255	111.127
Liver	Decr1	15	3330.45	143.913	71.9565
Liver	Decr1	24	2880.54	285.362	142.681
Liver	Decr1	30	2381.32	360.546	180.273
Liver	Decr2	6	3342.87	172.537	86.2685
Liver	Decr2	15	2848.96	181.816	90.9079
Liver	Decr2	24	3031.29	212.493	106.246
Liver	Decr2	30	2497	641.802	320.901
Liver	Dedd	6	395.579	17.9421	8.97105
Liver	Dedd	15	408.155	6.05392	3.02696
Liver	Dedd	24	367.15	36.3646	18.1823
Liver	Dedd	30	351.881	20.4997	10.2498
Liver	Dedd2	6	460.489	65.3941	32.697
Liver	Dedd2	15	476.086	72.5654	36.2827
Liver	Dedd2	24	365.082	61.7664	30.8832
Liver	Dedd2	30	479.966	95.718	47.859
Liver	Def6	6	4.93524	4.02794	2.01397
Liver	Def6	15	6.45303	2.51799	1.259
Liver	Def6	24	12.2145	7.70066	3.85033
Liver	Def6	30	21.3798	15.0682	7.53408
Liver	Def8	6	685.496	49.251	24.6255
Liver	Def8	15	621.259	56.7695	28.3847
Liver	Def8	24	467.496	47.6703	23.8352
Liver	Def8	30	516.067	83.759	41.8795
Liver	Defa17	6	0	0	0
Liver	Defa17	15	0	0	0
Liver	Defa17	24	0	0	0
Liver	Defa17	30	0	0	0
Liver	Defa2	6	0	0	0
Liver	Defa2	15	0	0	0
Liver	Defa2	24	0	0	0
Liver	Defa2	30	0	0	0
Liver	Defa20	6	0	0	0
Liver	Defa20	15	0	0	0
Liver	Defa20	24	0	0	0
Liver	Defa20	30	0	0	0
Liver	Defa21	6	0	0	0
Liver	Defa21	15	0	0	0
Liver	Defa21	24	0	0	0
Liver	Defa21	30	0	0	0
Liver	Defa22	6	0	0	0
Liver	Defa22	15	0	0	0
Liver	Defa22	24	0	0	0
Liver	Defa22	30	0	0	0
Liver	Defa23	6	0	0	0
Liver	Defa23	15	0	0	0
Liver	Defa23	24	0	0	0
Liver	Defa23	30	0	0	0
Liver	Defa24	6	0	0	0
Liver	Defa24	15	0	0	0
Liver	Defa24	24	0	0	0
Liver	Defa24	30	0	0	0
Liver	Defa25	6	0	0	0
Liver	Defa25	15	0	0	0
Liver	Defa25	24	0	0	0
Liver	Defa25	30	0	0	0
Liver	Defa26	6	0	0	0
Liver	Defa26	15	0	0	0
Liver	Defa26	24	0	0	0
Liver	Defa26	30	0	0	0
Liver	Defa27	6	0	0	0
Liver	Defa27	15	0	0	0
Liver	Defa27	24	0	0	0
Liver	Defa27	30	0	0	0
Liver	Defa28	6	0	0	0
Liver	Defa28	15	0	0	0
Liver	Defa28	24	0	0	0
Liver	Defa28	30	0	0	0
Liver	Defa29	6	0	0	0
Liver	Defa29	15	0	0	0
Liver	Defa29	24	0	0	0
Liver	Defa29	30	0	0	0
Liver	Defa3	6	0	0	0
Liver	Defa3	15	0	0	0
Liver	Defa3	24	0	0	0
Liver	Defa3	30	0	0	0
Liver	Defa30	6	0	0	0
Liver	Defa30	15	0	0	0
Liver	Defa30	24	0	0	0
Liver	Defa30	30	0	0	0
Liver	Defa31	6	0	0	0
Liver	Defa31	15	0	0	0
Liver	Defa31	24	0	0	0
Liver	Defa31	30	0	0	0
Liver	Defa32	6	0	0	0
Liver	Defa32	15	0	0	0
Liver	Defa32	24	0	0	0
Liver	Defa32	30	0	0	0
Liver	Defa33	6	0	0	0
Liver	Defa33	15	0	0	0
Liver	Defa33	24	0	0	0
Liver	Defa33	30	0	0	0
Liver	Defa34	6	0	0	0
Liver	Defa34	15	0	0	0
Liver	Defa34	24	0	0	0
Liver	Defa34	30	0	0	0
Liver	Defa35	6	0	0	0
Liver	Defa35	15	0	0	0
Liver	Defa35	24	0	0	0
Liver	Defa35	30	0	0	0
Liver	Defa36	6	0	0	0
Liver	Defa36	15	0	0	0
Liver	Defa36	24	0	0	0
Liver	Defa36	30	0	0	0
Liver	Defa37	6	0	0	0
Liver	Defa37	15	0	0	0
Liver	Defa37	24	0	0	0
Liver	Defa37	30	0	0	0
Liver	Defa38	6	0	0	0
Liver	Defa38	15	0	0	0
Liver	Defa38	24	0	0	0
Liver	Defa38	30	0.446609	0.893217	0.446609
Liver	Defa39	6	0	0	0
Liver	Defa39	15	0	0	0
Liver	Defa39	24	0	0	0
Liver	Defa39	30	0	0	0
Liver	Defa40	6	0	0	0
Liver	Defa40	15	0	0	0
Liver	Defa40	24	0	0	0
Liver	Defa40	30	0	0	0
Liver	Defa41	6	0	0	0
Liver	Defa41	15	0	0	0
Liver	Defa41	24	0	0	0
Liver	Defa41	30	0	0	0
Liver	Defa42	6	0	0	0
Liver	Defa42	15	0	0	0
Liver	Defa42	24	0	0	0
Liver	Defa42	30	0	0	0
Liver	Defa43	6	0	0	0
Liver	Defa43	15	0	0	0
Liver	Defa43	24	0	0	0
Liver	Defa43	30	0	0	0
Liver	Defa5	6	0	0	0
Liver	Defa5	15	0	0	0
Liver	Defa5	24	0	0	0
Liver	Defa5	30	0	0	0
Liver	Defb1	6	12.1915	7.78743	3.89372
Liver	Defb1	15	7.46107	6.71869	3.35935
Liver	Defb1	24	16.1069	5.4025	2.70125
Liver	Defb1	30	35.5263	10.6594	5.3297
Liver	Defb10	6	0	0	0
Liver	Defb10	15	0	0	0
Liver	Defb10	24	0	0	0
Liver	Defb10	30	0	0	0
Liver	Defb11	6	0	0	0
Liver	Defb11	15	0	0	0
Liver	Defb11	24	0	0	0
Liver	Defb11	30	0	0	0
Liver	Defb12	6	0	0	0
Liver	Defb12	15	0	0	0
Liver	Defb12	24	0	0	0
Liver	Defb12	30	0	0	0
Liver	Defb13	6	0	0	0
Liver	Defb13	15	0	0	0
Liver	Defb13	24	0	0	0
Liver	Defb13	30	0	0	0
Liver	Defb14	6	0	0	0
Liver	Defb14	15	0	0	0
Liver	Defb14	24	0	0	0
Liver	Defb14	30	0	0	0
Liver	Defb15	6	0	0	0
Liver	Defb15	15	0	0	0
Liver	Defb15	24	0	0	0
Liver	Defb15	30	0	0	0
Liver	Defb18	6	0	0	0
Liver	Defb18	15	0	0	0
Liver	Defb18	24	0	0	0
Liver	Defb18	30	0	0	0
Liver	Defb19	6	0	0	0
Liver	Defb19	15	0	0	0
Liver	Defb19	24	0	0	0
Liver	Defb19	30	0	0	0
Liver	Defb2	6	0	0	0
Liver	Defb2	15	0	0	0
Liver	Defb2	24	0	0	0
Liver	Defb2	30	0	0	0
Liver	Defb20	6	0	0	0
Liver	Defb20	15	0	0	0
Liver	Defb20	24	0	0	0
Liver	Defb20	30	0	0	0
Liver	Defb21	6	0	0	0
Liver	Defb21	15	0	0	0
Liver	Defb21	24	0	0	0
Liver	Defb21	30	0	0	0
Liver	Defb22	6	0	0	0
Liver	Defb22	15	0	0	0
Liver	Defb22	24	0	0	0
Liver	Defb22	30	0	0	0
Liver	Defb23	6	0	0	0
Liver	Defb23	15	0	0	0
Liver	Defb23	24	0	0	0
Liver	Defb23	30	0	0	0
Liver	Defb25	6	0	0	0
Liver	Defb25	15	0.121563	0.243125	0.121563
Liver	Defb25	24	0.373988	0.747977	0.373988
Liver	Defb25	30	0	0	0
Liver	Defb26	6	0	0	0
Liver	Defb26	15	0	0	0
Liver	Defb26	24	0	0	0
Liver	Defb26	30	0	0	0
Liver	Defb28	6	0	0	0
Liver	Defb28	15	0	0	0
Liver	Defb28	24	0	0	0
Liver	Defb28	30	0	0	0
Liver	Defb29	6	0	0	0
Liver	Defb29	15	0	0	0
Liver	Defb29	24	0	0	0
Liver	Defb29	30	0	0	0
Liver	Defb3	6	0	0	0
Liver	Defb3	15	0	0	0
Liver	Defb3	24	0	0	0
Liver	Defb3	30	0	0	0
Liver	Defb30	6	0	0	0
Liver	Defb30	15	0	0	0
Liver	Defb30	24	0	0	0
Liver	Defb30	30	0	0	0
Liver	Defb33	6	0	0	0
Liver	Defb33	15	0	0	0
Liver	Defb33	24	0	0	0
Liver	Defb33	30	0	0	0
Liver	Defb34	6	0	0	0
Liver	Defb34	15	0	0	0
Liver	Defb34	24	0	0	0
Liver	Defb34	30	0	0	0
Liver	Defb35	6	0	0	0
Liver	Defb35	15	0	0	0
Liver	Defb35	24	0	0	0
Liver	Defb35	30	0	0	0
Liver	Defb36	6	0	0	0
Liver	Defb36	15	0	0	0
Liver	Defb36	24	0	0	0
Liver	Defb36	30	0	0	0
Liver	Defb37	6	0	0	0
Liver	Defb37	15	0	0	0
Liver	Defb37	24	0	0	0
Liver	Defb37	30	0	0	0
Liver	Defb38	6	0	0	0
Liver	Defb38	15	0	0	0
Liver	Defb38	24	0	0	0
Liver	Defb38	30	0	0	0
Liver	Defb39	6	0	0	0
Liver	Defb39	15	0	0	0
Liver	Defb39	24	0	0	0
Liver	Defb39	30	0	0	0
Liver	Defb4	6	0	0	0
Liver	Defb4	15	0	0	0
Liver	Defb4	24	0	0	0
Liver	Defb4	30	0	0	0
Liver	Defb40	6	0	0	0
Liver	Defb40	15	0	0	0
Liver	Defb40	24	0	0	0
Liver	Defb40	30	0	0	0
Liver	Defb41	6	0	0	0
Liver	Defb41	15	0	0	0
Liver	Defb41	24	0	0	0
Liver	Defb41	30	0	0	0
Liver	Defb42	6	0	0	0
Liver	Defb42	15	0	0	0
Liver	Defb42	24	0	0	0
Liver	Defb42	30	0	0	0
Liver	Defb43	6	0	0	0
Liver	Defb43	15	0	0	0
Liver	Defb43	24	0	0	0
Liver	Defb43	30	0	0	0
Liver	Defb45	6	0	0	0
Liver	Defb45	15	0	0	0
Liver	Defb45	24	0	0	0
Liver	Defb45	30	0	0	0
Liver	Defb46	6	0	0	0
Liver	Defb46	15	0	0	0
Liver	Defb46	24	0	0	0
Liver	Defb46	30	0	0	0
Liver	Defb47	6	0	0	0
Liver	Defb47	15	0	0	0
Liver	Defb47	24	0	0	0
Liver	Defb47	30	0	0	0
Liver	Defb48	6	0	0	0
Liver	Defb48	15	0	0	0
Liver	Defb48	24	0	0	0
Liver	Defb48	30	0	0	0
Liver	Defb5	6	0	0	0
Liver	Defb5	15	0	0	0
Liver	Defb5	24	0	0	0
Liver	Defb5	30	0	0	0
Liver	Defb50	6	0	0	0
Liver	Defb50	15	0	0	0
Liver	Defb50	24	0	0	0
Liver	Defb50	30	0	0	0
Liver	Defb6	6	0	0	0
Liver	Defb6	15	0	0	0
Liver	Defb6	24	0	0	0
Liver	Defb6	30	0	0	0
Liver	Defb7	6	0	0	0
Liver	Defb7	15	0	0	0
Liver	Defb7	24	0	0	0
Liver	Defb7	30	0	0	0
Liver	Defb8	6	0	0	0
Liver	Defb8	15	0	0	0
Liver	Defb8	24	0	0	0
Liver	Defb8	30	0	0	0
Liver	Defb9	6	0	0	0
Liver	Defb9	15	0	0	0
Liver	Defb9	24	0	0	0
Liver	Defb9	30	0	0	0
Liver	Degs1	6	1385.44	26.355	13.1775
Liver	Degs1	15	1391.56	45.3614	22.6807
Liver	Degs1	24	1413.58	107.649	53.8243
Liver	Degs1	30	1534.76	115.873	57.9364
Liver	Degs2	6	2.9404	2.86196	1.43098
Liver	Degs2	15	1.66295	0.893388	0.446694
Liver	Degs2	24	1.60837	0.350207	0.175103
Liver	Degs2	30	1.79354	0.516592	0.258296
Liver	Dek	6	1087.23	95.7355	47.8678
Liver	Dek	15	934.275	42.3321	21.1661
Liver	Dek	24	1156.09	67.303	33.6515
Liver	Dek	30	1091.75	78.4622	39.2311
Liver	Dele1	6	535.487	47.34	23.67
Liver	Dele1	15	473.973	27.8857	13.9429
Liver	Dele1	24	484.133	39.3635	19.6817
Liver	Dele1	30	483.647	100.545	50.2727
Liver	Denn2b	6	415.139	91.4723	45.7361
Liver	Denn2b	15	384.839	45.0553	22.5277
Liver	Denn2b	24	204.928	39.9176	19.9588
Liver	Denn2b	30	362.65	151.867	75.9337
Liver	Dennd10	6	473.546	29.8031	14.9016
Liver	Dennd10	15	459.848	31.1903	15.5952
Liver	Dennd10	24	414.39	61.9337	30.9669
Liver	Dennd10	30	421.471	66.0483	33.0241
Liver	Dennd11	6	296.129	12.454	6.22701
Liver	Dennd11	15	272.665	77.2099	38.6049
Liver	Dennd11	24	245.934	51.4803	25.7402
Liver	Dennd11	30	226.745	47.6308	23.8154
Liver	Dennd1a	6	417.746	27.1007	13.5503
Liver	Dennd1a	15	358.932	40.5638	20.2819
Liver	Dennd1a	24	364.035	56.3858	28.1929
Liver	Dennd1a	30	400.283	51.0524	25.5262
Liver	Dennd1b	6	413.952	28.2986	14.1493
Liver	Dennd1b	15	521.873	83.4828	41.7414
Liver	Dennd1b	24	448.128	62.1878	31.0939
Liver	Dennd1b	30	404.278	17.0122	8.50611
Liver	Dennd1c	6	25.6536	5.86997	2.93498
Liver	Dennd1c	15	27.5288	5.09612	2.54806
Liver	Dennd1c	24	56.1011	11.9711	5.98555
Liver	Dennd1c	30	88.6254	45.4566	22.7283
Liver	Dennd2a	6	56.853	9.48825	4.74412
Liver	Dennd2a	15	69.8584	10.5317	5.26583
Liver	Dennd2a	24	73.5984	4.86427	2.43214
Liver	Dennd2a	30	116.477	10.803	5.4015
Liver	Dennd2c	6	16.8071	6.6896	3.3448
Liver	Dennd2c	15	18.6445	6.06001	3.03
Liver	Dennd2c	24	18.7506	1.9063	0.95315
Liver	Dennd2c	30	20.8005	4.44173	2.22086
Liver	Dennd2d	6	206.94	10.8384	5.41922
Liver	Dennd2d	15	195.982	36.5277	18.2639
Liver	Dennd2d	24	286.366	84.1652	42.0826
Liver	Dennd2d	30	246.699	40.4663	20.2331
Liver	Dennd3	6	62.6505	16.1412	8.07061
Liver	Dennd3	15	73.632	31.752	15.876
Liver	Dennd3	24	107.831	20.2191	10.1096
Liver	Dennd3	30	123.856	45.8819	22.941
Liver	Dennd4a	6	905.815	60.5281	30.2641
Liver	Dennd4a	15	948.58	106.449	53.2246
Liver	Dennd4a	24	796.833	90.8699	45.435
Liver	Dennd4a	30	853.81	71.7023	35.8511
Liver	Dennd4b	6	120.184	14.6432	7.3216
Liver	Dennd4b	15	106.293	11.7337	5.86684
Liver	Dennd4b	24	127.91	18.7182	9.35909
Liver	Dennd4b	30	163.536	45.3409	22.6704
Liver	Dennd4c	6	889.181	102.522	51.2609
Liver	Dennd4c	15	893.871	61.0578	30.5289
Liver	Dennd4c	24	815.063	78.2374	39.1187
Liver	Dennd4c	30	737.058	74.0357	37.0179
Liver	Dennd5a	6	670.449	19.0317	9.51584
Liver	Dennd5a	15	733.671	68.3119	34.156
Liver	Dennd5a	24	732.069	14.1646	7.0823
Liver	Dennd5a	30	904.617	131.973	65.9864
Liver	Dennd5b	6	2270.92	279.28	139.64
Liver	Dennd5b	15	2327.57	267.403	133.701
Liver	Dennd5b	24	2173.15	152.878	76.4391
Liver	Dennd5b	30	2097.13	167.028	83.5142
Liver	Dennd6a	6	480.606	69.5573	34.7787
Liver	Dennd6a	15	504.901	28.7999	14.4
Liver	Dennd6a	24	544.419	22.5323	11.2661
Liver	Dennd6a	30	450.668	20.0856	10.0428
Liver	Dennd6b	6	112.921	9.84891	4.92446
Liver	Dennd6b	15	110.317	13.3773	6.68866
Liver	Dennd6b	24	91.4084	21.274	10.637
Liver	Dennd6b	30	95.4181	24.7058	12.3529
Liver	Denr	6	629.294	29.0431	14.5215
Liver	Denr	15	682.874	126.316	63.1582
Liver	Denr	24	627.421	42.0521	21.0261
Liver	Denr	30	506.291	51.3187	25.6594
Liver	Depdc1a	6	5.54787	6.46369	3.23185
Liver	Depdc1a	15	1.32151	1.80652	0.903259
Liver	Depdc1a	24	4.02628	2.19214	1.09607
Liver	Depdc1a	30	6.47234	4.70167	2.35083
Liver	Depdc1b	6	3.59327	2.95201	1.47601
Liver	Depdc1b	15	1.33478	1.75027	0.875133
Liver	Depdc1b	24	0.758974	0.876572	0.438286
Liver	Depdc1b	30	1.4363	1.66838	0.834189
Liver	Depdc5	6	214.808	32.3166	16.1583
Liver	Depdc5	15	256.696	15.0975	7.54876
Liver	Depdc5	24	229.384	19.9662	9.98309
Liver	Depdc5	30	227.563	38.8903	19.4451
Liver	Depdc7	6	620.5	46.5677	23.2838
Liver	Depdc7	15	617.5	26.1659	13.083
Liver	Depdc7	24	604.504	92.2842	46.1421
Liver	Depdc7	30	543.22	82.7363	41.3681
Liver	Depp1	6	1106.66	593.567	296.783
Liver	Depp1	15	1019.87	514.046	257.023
Liver	Depp1	24	729.944	526.651	263.325
Liver	Depp1	30	1073.12	654.417	327.209
Liver	Deptor	6	5375.05	218.998	109.499
Liver	Deptor	15	5425.5	728.816	364.408
Liver	Deptor	24	5227.3	569.054	284.527
Liver	Deptor	30	3999.46	571.585	285.792
Liver	Dera	6	1320.18	94.1452	47.0726
Liver	Dera	15	1034.68	50.2103	25.1052
Liver	Dera	24	1020.15	124.655	62.3277
Liver	Dera	30	904.682	170.04	85.0199
Liver	Derl1	6	2409.74	17.6477	8.82387
Liver	Derl1	15	2455.44	80.5493	40.2747
Liver	Derl1	24	2099.64	60.2896	30.1448
Liver	Derl1	30	2113.83	260.422	130.211
Liver	Derl2	6	2003.84	162.385	81.1923
Liver	Derl2	15	1925.85	273.903	136.952
Liver	Derl2	24	1712.15	46.965	23.4825
Liver	Derl2	30	1576.51	341.964	170.982
Liver	Derl3	6	40.4183	40.5722	20.2861
Liver	Derl3	15	576.232	176.337	88.1683
Liver	Derl3	24	40.8151	26.0174	13.0087
Liver	Derl3	30	37.7333	24.9468	12.4734
Liver	Derpc	6	7.75558	13.4569	6.72845
Liver	Derpc	15	8.95141	11.5314	5.76569
Liver	Derpc	24	1.71545	2.013	1.0065
Liver	Derpc	30	22.7691	39.3803	19.6902
Liver	Des	6	66.6157	6.66476	3.33238
Liver	Des	15	105.369	31.3299	15.6649
Liver	Des	24	98.0645	17.6905	8.84527
Liver	Des	30	103.299	12.4837	6.24185
Liver	Desi1	6	647.632	54.1919	27.0959
Liver	Desi1	15	783.274	77.24	38.62
Liver	Desi1	24	689.41	66.5171	33.2586
Liver	Desi1	30	706.263	106.832	53.4158
Liver	Desi2	6	313.189	77.8919	38.946
Liver	Desi2	15	420.731	51.9582	25.9791
Liver	Desi2	24	385.28	72.9872	36.4936
Liver	Desi2	30	357.532	121.003	60.5017
Liver	Det1	6	91.8304	20.996	10.498
Liver	Det1	15	94.6127	14.0678	7.0339
Liver	Det1	24	88.1227	18.316	9.158
Liver	Det1	30	79.0009	20.0337	10.0168
Liver	Deup1	6	4.35588	2.87009	1.43505
Liver	Deup1	15	8.20948	4.89334	2.44667
Liver	Deup1	24	7.90682	4.84288	2.42144
Liver	Deup1	30	5.69407	2.74074	1.37037
Liver	Dexi	6	225.145	41.4236	20.7118
Liver	Dexi	15	183.189	33.0671	16.5336
Liver	Dexi	24	243.553	28.9067	14.4534
Liver	Dexi	30	177.248	32.2246	16.1123
Liver	Dffa	6	334.373	33.6725	16.8363
Liver	Dffa	15	325.833	13.1861	6.59306
Liver	Dffa	24	318.171	20.3493	10.1747
Liver	Dffa	30	289.325	13.3796	6.68981
Liver	Dffb	6	54.9079	14.8917	7.44586
Liver	Dffb	15	53.3792	13.475	6.73748
Liver	Dffb	24	62.3038	8.4566	4.2283
Liver	Dffb	30	65.7424	20.3343	10.1671
Liver	Dgat1	6	340.438	28.8024	14.4012
Liver	Dgat1	15	301.873	40.8801	20.4401
Liver	Dgat1	24	297.732	65.4957	32.7479
Liver	Dgat1	30	270.686	43.091	21.5455
Liver	Dgat2	6	7331.76	601.34	300.67
Liver	Dgat2	15	6427.98	415.3	207.65
Liver	Dgat2	24	7489.46	1081.46	540.729
Liver	Dgat2	30	5730.49	1315.53	657.764
Liver	Dgat2l6	6	0	0	0
Liver	Dgat2l6	15	0	0	0
Liver	Dgat2l6	24	0	0	0
Liver	Dgat2l6	30	0.930849	1.47265	0.736325
Liver	Dgcr2	6	1159.02	38.5876	19.2938
Liver	Dgcr2	15	1138.22	109.421	54.7105
Liver	Dgcr2	24	1139.38	107.605	53.8026
Liver	Dgcr2	30	1105.93	78.0793	39.0396
Liver	Dgcr6	6	741.837	66.0346	33.0173
Liver	Dgcr6	15	566.741	105.191	52.5953
Liver	Dgcr6	24	556.762	46.1335	23.0668
Liver	Dgcr6	30	558.098	106.442	53.2208
Liver	Dgcr8	6	226.717	9.32234	4.66117
Liver	Dgcr8	15	230.285	34.2201	17.1101
Liver	Dgcr8	24	243.237	33.1397	16.5698
Liver	Dgcr8	30	266.803	43.673	21.8365
Liver	Dgka	6	117.101	21.756	10.878
Liver	Dgka	15	96.6493	15.123	7.56149
Liver	Dgka	24	107.052	16.0434	8.02169
Liver	Dgka	30	113.031	17.7433	8.87163
Liver	Dgkb	6	0.823333	0.951321	0.47566
Liver	Dgkb	15	0.438738	0.598911	0.299455
Liver	Dgkb	24	0.696479	0.808609	0.404305
Liver	Dgkb	30	0.446609	0.893217	0.446609
Liver	Dgkd	6	463.072	48.3501	24.1751
Liver	Dgkd	15	408.676	39.622	19.811
Liver	Dgkd	24	474.703	42.8822	21.4411
Liver	Dgkd	30	445.262	58.8279	29.4139
Liver	Dgke	6	39.0109	6.73119	3.3656
Liver	Dgke	15	58.2555	27.0166	13.5083
Liver	Dgke	24	50.6154	18.1359	9.06797
Liver	Dgke	30	66.2227	16.6862	8.3431
Liver	Dgkg	6	0	0	0
Liver	Dgkg	15	0.280151	0.329092	0.164546
Liver	Dgkg	24	1.40396	1.06159	0.530797
Liver	Dgkg	30	0.645715	0.74612	0.37306
Liver	Dgkh	6	93.9304	39.1389	19.5694
Liver	Dgkh	15	109.358	16.7753	8.38767
Liver	Dgkh	24	97.1343	12.8116	6.40582
Liver	Dgkh	30	107.93	35.5086	17.7543
Liver	Dgki	6	0	0	0
Liver	Dgki	15	0.820734	1.00947	0.504736
Liver	Dgki	24	0.900888	1.06981	0.534903
Liver	Dgki	30	1.04948	1.29283	0.646416
Liver	Dgkk	6	0	0	0
Liver	Dgkk	15	0	0	0
Liver	Dgkk	24	0	0	0
Liver	Dgkk	30	0	0	0
Liver	Dgkq	6	435.004	48.0952	24.0476
Liver	Dgkq	15	392.161	69.0544	34.5272
Liver	Dgkq	24	477.556	43.6935	21.8468
Liver	Dgkq	30	467.97	32.2979	16.1489
Liver	Dgkz	6	597.906	42.2672	21.1336
Liver	Dgkz	15	587.686	47.0805	23.5402
Liver	Dgkz	24	710.586	44.8265	22.4133
Liver	Dgkz	30	831.521	71.6486	35.8243
Liver	Dglucy	6	818.747	52.0742	26.0371
Liver	Dglucy	15	656.293	45.369	22.6845
Liver	Dglucy	24	690.63	33.7782	16.8891
Liver	Dglucy	30	648.616	196.902	98.4511
Liver	Dguok	6	179.9	16.9155	8.45777
Liver	Dguok	15	166.435	16.3484	8.17419
Liver	Dguok	24	189.056	22.5155	11.2577
Liver	Dguok	30	206.973	29.6423	14.8212
Liver	Dhcr24	6	9985.49	1418.92	709.461
Liver	Dhcr24	15	11019.2	935.107	467.553
Liver	Dhcr24	24	12945.2	993.809	496.905
Liver	Dhcr24	30	13055.9	5276.52	2638.26
Liver	Dhcr7	6	968.94	373.156	186.578
Liver	Dhcr7	15	1141.13	363.724	181.862
Liver	Dhcr7	24	1142.95	443.547	221.774
Liver	Dhcr7	30	1320.93	778.543	389.271
Liver	Dhdds	6	394.444	12.0144	6.00719
Liver	Dhdds	15	457.033	18.1356	9.06779
Liver	Dhdds	24	328.772	30.5259	15.263
Liver	Dhdds	30	370.007	62.3286	31.1643
Liver	Dhdh	6	4173.35	166.609	83.3046
Liver	Dhdh	15	3636.83	485.875	242.938
Liver	Dhdh	24	3708.95	199.475	99.7375
Liver	Dhdh	30	3014.17	731.048	365.524
Liver	Dhfr	6	981.814	93.6924	46.8462
Liver	Dhfr	15	913.924	92.0288	46.0144
Liver	Dhfr	24	976.606	48.6042	24.3021
Liver	Dhfr	30	845.773	214.9	107.45
Liver	Dhh	6	2.63472	2.88883	1.44441
Liver	Dhh	15	3.08101	1.45398	0.726991
Liver	Dhh	24	3.07482	1.09154	0.54577
Liver	Dhh	30	5.49069	3.28823	1.64411
Liver	Dhodh	6	152.435	12.4825	6.24125
Liver	Dhodh	15	148.138	5.25726	2.62863
Liver	Dhodh	24	119.362	23.0636	11.5318
Liver	Dhodh	30	130.718	19.0667	9.53337
Liver	Dhps	6	164.716	15.5533	7.77664
Liver	Dhps	15	130.277	15.8605	7.93025
Liver	Dhps	24	167.811	42.8221	21.411
Liver	Dhps	30	145.411	26.2106	13.1053
Liver	Dhrs1	6	2408.05	143.444	71.7222
Liver	Dhrs1	15	2295.61	148.615	74.3073
Liver	Dhrs1	24	2128.46	276.776	138.388
Liver	Dhrs1	30	1792.79	299.261	149.631
Liver	Dhrs11	6	364.804	24.6203	12.3102
Liver	Dhrs11	15	326.725	27.8166	13.9083
Liver	Dhrs11	24	325.08	41.5358	20.7679
Liver	Dhrs11	30	307.789	49.9318	24.9659
Liver	Dhrs13	6	50.3786	9.5755	4.78775
Liver	Dhrs13	15	57.8223	9.71704	4.85852
Liver	Dhrs13	24	50.6263	8.94578	4.47289
Liver	Dhrs13	30	53.2647	13.7371	6.86855
Liver	Dhrs2	6	0	0	0
Liver	Dhrs2	15	0	0	0
Liver	Dhrs2	24	0	0	0
Liver	Dhrs2	30	0	0	0
Liver	Dhrs3	6	2079.83	167.026	83.5132
Liver	Dhrs3	15	1968.55	238.023	119.012
Liver	Dhrs3	24	1549.79	293.1	146.55
Liver	Dhrs3	30	1899.53	505.185	252.592
Liver	Dhrs4	6	2427.1	142.952	71.4762
Liver	Dhrs4	15	2690.84	155.069	77.5347
Liver	Dhrs4	24	1924.66	209.927	104.964
Liver	Dhrs4	30	1696.47	158.006	79.0032
Liver	Dhrs7	6	373.95	19.6625	9.83123
Liver	Dhrs7	15	483.517	83.2752	41.6376
Liver	Dhrs7	24	556.439	34.7816	17.3908
Liver	Dhrs7	30	527.326	72.05	36.025
Liver	Dhrs7b	6	333.924	45.0637	22.5319
Liver	Dhrs7b	15	277.949	25.3298	12.6649
Liver	Dhrs7b	24	268.474	11.7915	5.89573
Liver	Dhrs7b	30	222.281	48.0116	24.0058
Liver	Dhrs7c	6	0	0	0
Liver	Dhrs7c	15	0	0	0
Liver	Dhrs7c	24	0	0	0
Liver	Dhrs7c	30	0	0	0
Liver	Dhrs9	6	39.5216	12.9589	6.47944
Liver	Dhrs9	15	102.835	47.3114	23.6557
Liver	Dhrs9	24	33.4396	20.0179	10.0089
Liver	Dhrs9	30	80.4871	37.6047	18.8024
Liver	Dhtkd1	6	1341.53	89.9106	44.9553
Liver	Dhtkd1	15	863.065	235.186	117.593
Liver	Dhtkd1	24	1201.46	125.145	62.5725
Liver	Dhtkd1	30	1382.86	238.509	119.255
Liver	Dhx15	6	1415.14	97.8257	48.9129
Liver	Dhx15	15	1524.94	160.86	80.4301
Liver	Dhx15	24	1478.26	72.5171	36.2586
Liver	Dhx15	30	1419.16	136.31	68.1549
Liver	Dhx16	6	582.38	24.3716	12.1858
Liver	Dhx16	15	622.496	24.9039	12.4519
Liver	Dhx16	24	566.745	29.838	14.919
Liver	Dhx16	30	592.922	47.0737	23.5368
Liver	Dhx29	6	242.388	24.4286	12.2143
Liver	Dhx29	15	223.541	11.1423	5.57116
Liver	Dhx29	24	191.854	43.9918	21.9959
Liver	Dhx29	30	187.768	10.2121	5.10604
Liver	Dhx30	6	414.677	32.4016	16.2008
Liver	Dhx30	15	406.458	26.305	13.1525
Liver	Dhx30	24	383.417	40.615	20.3075
Liver	Dhx30	30	378.56	41.3912	20.6956
Liver	Dhx32	6	553.672	87.3844	43.6922
Liver	Dhx32	15	495.219	70.3489	35.1745
Liver	Dhx32	24	479.95	30.0226	15.0113
Liver	Dhx32	30	459.018	64.7584	32.3792
Liver	Dhx33	6	524.056	50.9288	25.4644
Liver	Dhx33	15	472.126	40.5581	20.279
Liver	Dhx33	24	431.935	81.5346	40.7673
Liver	Dhx33	30	395.796	65.3373	32.6686
Liver	Dhx34	6	125.867	31.2398	15.6199
Liver	Dhx34	15	118.39	34.9863	17.4931
Liver	Dhx34	24	91.1705	14.0925	7.04624
Liver	Dhx34	30	106.2	21.1836	10.5918
Liver	Dhx35	6	77.3025	19.7349	9.86747
Liver	Dhx35	15	64.9117	20.4732	10.2366
Liver	Dhx35	24	64.5536	7.21845	3.60922
Liver	Dhx35	30	82.1788	20.7984	10.3992
Liver	Dhx36	6	861.177	68.4117	34.2058
Liver	Dhx36	15	750.574	39.1361	19.5681
Liver	Dhx36	24	803.634	74.4389	37.2195
Liver	Dhx36	30	798.999	64.2802	32.1401
Liver	Dhx37	6	192.109	31.5689	15.7844
Liver	Dhx37	15	177.989	28.869	14.4345
Liver	Dhx37	24	150.365	10.3128	5.1564
Liver	Dhx37	30	144.725	22.6723	11.3361
Liver	Dhx38	6	376.649	10.3466	5.17331
Liver	Dhx38	15	388.012	31.2256	15.6128
Liver	Dhx38	24	345.815	51.8625	25.9312
Liver	Dhx38	30	358.451	43.7571	21.8786
Liver	Dhx40	6	680.396	35.0541	17.527
Liver	Dhx40	15	807.394	24.3009	12.1504
Liver	Dhx40	24	661.666	74.7846	37.3923
Liver	Dhx40	30	716.282	70.2315	35.1157
Liver	Dhx57	6	207.037	27.1271	13.5636
Liver	Dhx57	15	208.23	30.9546	15.4773
Liver	Dhx57	24	210.034	16.0466	8.02332
Liver	Dhx57	30	225.841	53.706	26.853
Liver	Dhx58	6	122.26	32.4206	16.2103
Liver	Dhx58	15	141.661	22.0229	11.0115
Liver	Dhx58	24	169.301	95.6809	47.8405
Liver	Dhx58	30	244.697	163.556	81.7779
Liver	Dhx8	6	352.717	44.3954	22.1977
Liver	Dhx8	15	362.419	32.9414	16.4707
Liver	Dhx8	24	328.04	24.1233	12.0616
Liver	Dhx8	30	331.007	41.8834	20.9417
Liver	Dhx9	6	1375.56	12.9039	6.45194
Liver	Dhx9	15	1451.3	82.8239	41.4119
Liver	Dhx9	24	1497.56	143.385	71.6923
Liver	Dhx9	30	1373.58	183.635	91.8177
Liver	Diablo	6	406.003	24.9015	12.4507
Liver	Diablo	15	386.806	39.5449	19.7725
Liver	Diablo	24	360.176	46.1777	23.0888
Liver	Diablo	30	367.549	27.5977	13.7988
Liver	Diaph1	6	1006.03	62.0462	31.0231
Liver	Diaph1	15	1040.06	112.463	56.2314
Liver	Diaph1	24	944.658	12.8201	6.41005
Liver	Diaph1	30	1155.68	91.9415	45.9707
Liver	Diaph2	6	375.907	16.8623	8.43117
Liver	Diaph2	15	327.875	50.2002	25.1001
Liver	Diaph2	24	400.986	54.4588	27.2294
Liver	Diaph2	30	330.777	48.226	24.113
Liver	Diaph3	6	7.97444	3.60399	1.80199
Liver	Diaph3	15	3.73165	1.9062	0.953102
Liver	Diaph3	24	8.78955	4.77518	2.38759
Liver	Diaph3	30	7.36128	5.58484	2.79242
Liver	Dicer1	6	886.777	24.8907	12.4453
Liver	Dicer1	15	795.928	66.0168	33.0084
Liver	Dicer1	24	859.681	100.215	50.1077
Liver	Dicer1	30	852.976	118.996	59.4978
Liver	Dido1	6	1056.25	137.339	68.6693
Liver	Dido1	15	1121.42	183.457	91.7287
Liver	Dido1	24	1054.72	173.533	86.7664
Liver	Dido1	30	978.309	83.7907	41.8953
Liver	Dimt1	6	66.5395	14.7328	7.36638
Liver	Dimt1	15	72.6196	18.7411	9.37057
Liver	Dimt1	24	58.772	6.03832	3.01916
Liver	Dimt1	30	67.0688	13.7699	6.88497
Liver	Dio1	6	2048.38	282.054	141.027
Liver	Dio1	15	2110.4	391.598	195.799
Liver	Dio1	24	1746.65	471.962	235.981
Liver	Dio1	30	1197.78	510.958	255.479
Liver	Dio2	6	0	0	0
Liver	Dio2	15	0	0	0
Liver	Dio2	24	0.322491	0.644981	0.322491
Liver	Dio2	30	0.446609	0.893217	0.446609
Liver	Dio3	6	0.49666	0.99332	0.49666
Liver	Dio3	15	1.07889	0.854606	0.427303
Liver	Dio3	24	1.22246	1.41587	0.707936
Liver	Dio3	30	1.03254	0.699397	0.349698
Liver	Dip2a	6	67.928	13.1483	6.57414
Liver	Dip2a	15	67.2773	30.2815	15.1407
Liver	Dip2a	24	78.9191	15.7363	7.86814
Liver	Dip2a	30	87.2577	15.0804	7.54018
Liver	Dip2b	6	135.689	20.9241	10.4621
Liver	Dip2b	15	161.436	10.7571	5.37855
Liver	Dip2b	24	151.127	30.2575	15.1287
Liver	Dip2b	30	206.169	46.6128	23.3064
Liver	Dip2c	6	418.618	17.9711	8.98555
Liver	Dip2c	15	387.069	14.9926	7.49631
Liver	Dip2c	24	441.503	14.2211	7.11054
Liver	Dip2c	30	345.872	53.8104	26.9052
Liver	Dipk1a	6	187.926	12.057	6.0285
Liver	Dipk1a	15	191.874	17.9501	8.97506
Liver	Dipk1a	24	265.711	26.2867	13.1433
Liver	Dipk1a	30	295.847	41.1382	20.5691
Liver	Dipk1b	6	0	0	0
Liver	Dipk1b	15	1.89508	1.65318	0.826589
Liver	Dipk1b	24	1.97136	1.88873	0.944365
Liver	Dipk1b	30	2.08202	1.79134	0.895669
Liver	Dipk1c	6	0	0	0
Liver	Dipk1c	15	0	0	0
Liver	Dipk1c	24	0	0	0
Liver	Dipk1c	30	0	0	0
Liver	Dipk2a	6	917.881	61.6862	30.8431
Liver	Dipk2a	15	926.365	100.506	50.2529
Liver	Dipk2a	24	1054.31	179.203	89.6017
Liver	Dipk2a	30	727.513	210.861	105.431
Liver	Dipk2b	6	0.898807	1.79761	0.898807
Liver	Dipk2b	15	0.755914	1.20958	0.60479
Liver	Dipk2b	24	1.41495	1.64655	0.823274
Liver	Dipk2b	30	1.1173	1.48852	0.74426
Liver	Diras1	6	0	0	0
Liver	Diras1	15	0	0	0
Liver	Diras1	24	0	0	0
Liver	Diras1	30	0	0	0
Liver	Diras2	6	0.422163	0.844326	0.422163
Liver	Diras2	15	0	0	0
Liver	Diras2	24	0.888972	0.666746	0.333373
Liver	Diras2	30	2.67223	2.83238	1.41619
Liver	Dis3	6	218.108	21.1053	10.5527
Liver	Dis3	15	188.747	32.8845	16.4423
Liver	Dis3	24	175.886	13.8577	6.92884
Liver	Dis3	30	164.492	20.8383	10.4191
Liver	Dis3l	6	355.803	19.3673	9.68363
Liver	Dis3l	15	361.058	25.0253	12.5126
Liver	Dis3l	24	320.521	38.2937	19.1468
Liver	Dis3l	30	288.277	54.0713	27.0357
Liver	Dis3l2	6	295.579	24.7031	12.3515
Liver	Dis3l2	15	249.061	30.9556	15.4778
Liver	Dis3l2	24	277.127	27.2025	13.6013
Liver	Dis3l2	30	234.634	37.1952	18.5976
Liver	Disc1	6	1.93938	2.81112	1.40556
Liver	Disc1	15	0.621082	0.717492	0.358746
Liver	Disc1	24	3.6193	2.58091	1.29045
Liver	Disc1	30	1.5935	1.51005	0.755024
Liver	Disp1	6	41.4445	9.26565	4.63283
Liver	Disp1	15	47.3606	3.13569	1.56785
Liver	Disp1	24	43.8602	7.39273	3.69636
Liver	Disp1	30	55.6018	15.6571	7.82855
Liver	Disp2	6	57.811	11.5272	5.76361
Liver	Disp2	15	70.2439	13.6567	6.82833
Liver	Disp2	24	89.494	23.7197	11.8598
Liver	Disp2	30	76.7415	14.7876	7.39381
Liver	Disp3	6	0	0	0
Liver	Disp3	15	0	0	0
Liver	Disp3	24	0	0	0
Liver	Disp3	30	0.833436	0.967307	0.483654
Liver	Dixdc1	6	325.461	50.1563	25.0781
Liver	Dixdc1	15	374.104	140.002	70.0008
Liver	Dixdc1	24	379.812	43.6648	21.8324
Liver	Dixdc1	30	463.07	103.735	51.8674
Liver	Dkc1	6	315.277	13.5395	6.76975
Liver	Dkc1	15	307.41	36.8567	18.4283
Liver	Dkc1	24	285.304	27.7482	13.8741
Liver	Dkc1	30	289.335	33.2728	16.6364
Liver	Dkk1	6	0	0	0
Liver	Dkk1	15	0	0	0
Liver	Dkk1	24	0	0	0
Liver	Dkk1	30	0	0	0
Liver	Dkk2	6	0	0	0
Liver	Dkk2	15	0	0	0
Liver	Dkk2	24	0	0	0
Liver	Dkk2	30	0.446609	0.893217	0.446609
Liver	Dkk3	6	44.6738	8.43736	4.21868
Liver	Dkk3	15	82.5431	18.0045	9.00226
Liver	Dkk3	24	75.2875	13.4994	6.74972
Liver	Dkk3	30	112.366	14.8386	7.41929
Liver	Dkk4	6	4.01544	2.31993	1.15996
Liver	Dkk4	15	11.2272	6.71527	3.35764
Liver	Dkk4	24	11.3022	1.9392	0.969599
Liver	Dkk4	30	0.386827	0.773654	0.386827
Liver	Dkkl1	6	0.449403	0.898807	0.449403
Liver	Dkkl1	15	0.377957	0.60479	0.302395
Liver	Dkkl1	24	0.900888	1.06981	0.534903
Liver	Dkkl1	30	1.49609	1.10425	0.552125
Liver	Dlat	6	928.861	22.026	11.013
Liver	Dlat	15	875.71	100.404	50.2021
Liver	Dlat	24	957.563	80.213	40.1065
Liver	Dlat	30	851.595	161.608	80.8038
Liver	Dlc1	6	1082.63	169.09	84.5448
Liver	Dlc1	15	1064.39	276.046	138.023
Liver	Dlc1	24	887.704	211.852	105.926
Liver	Dlc1	30	948.657	301.383	150.691
Liver	Dld	6	3393.74	148.997	74.4985
Liver	Dld	15	2948.81	149.905	74.9523
Liver	Dld	24	2772.06	133.422	66.7112
Liver	Dld	30	2493.42	312.222	156.111
Liver	Dlec1	6	6.56091	2.98885	1.49442
Liver	Dlec1	15	4.05579	1.53379	0.766896
Liver	Dlec1	24	5.83215	1.46881	0.734406
Liver	Dlec1	30	2.85661	1.52608	0.763038
Liver	Dleu7	6	0.871566	1.00738	0.50369
Liver	Dleu7	15	0.53831	0.556768	0.278384
Liver	Dleu7	24	0.644981	1.28996	0.644981
Liver	Dleu7	30	0.97704	1.26342	0.631711
Liver	Dlg1	6	1114.51	46.918	23.459
Liver	Dlg1	15	1039.07	61.1047	30.5523
Liver	Dlg1	24	1037.49	36.3843	18.1922
Liver	Dlg1	30	1042.55	128.199	64.0993
Liver	Dlg2	6	3.04838	2.51886	1.25943
Liver	Dlg2	15	3.90541	2.68909	1.34454
Liver	Dlg2	24	8.84755	5.9304	2.9652
Liver	Dlg2	30	6.72286	2.67268	1.33634
Liver	Dlg3	6	350.31	39.6981	19.8491
Liver	Dlg3	15	313.436	69.227	34.6135
Liver	Dlg3	24	341.566	69.6974	34.8487
Liver	Dlg3	30	340.14	36.3963	18.1982
Liver	Dlg4	6	13.9832	4.64474	2.32237
Liver	Dlg4	15	24.0219	4.0194	2.0097
Liver	Dlg4	24	23.5591	7.58463	3.79232
Liver	Dlg4	30	34.465	13.4354	6.71768
Liver	Dlg5	6	96.5699	8.83628	4.41814
Liver	Dlg5	15	79.6096	34.4658	17.2329
Liver	Dlg5	24	100.231	11.9811	5.99056
Liver	Dlg5	30	95.0783	28.2391	14.1196
Liver	Dlgap1	6	31.4399	3.12348	1.56174
Liver	Dlgap1	15	31.9315	8.58348	4.29174
Liver	Dlgap1	24	51.1423	10.7338	5.36688
Liver	Dlgap1	30	45.8043	16.7209	8.36047
Liver	Dlgap2	6	0	0	0
Liver	Dlgap2	15	1.27576	2.55152	1.27576
Liver	Dlgap2	24	0	0	0
Liver	Dlgap2	30	0	0	0
Liver	Dlgap3	6	2.57174	1.49993	0.749964
Liver	Dlgap3	15	6.1552	3.81749	1.90875
Liver	Dlgap3	24	6.94569	6.11805	3.05902
Liver	Dlgap3	30	7.78465	4.49052	2.24526
Liver	Dlgap4	6	239.685	25.8024	12.9012
Liver	Dlgap4	15	298.674	44.0209	22.0105
Liver	Dlgap4	24	314.268	25.8819	12.9409
Liver	Dlgap4	30	327.354	45.9716	22.9858
Liver	Dlgap5	6	8.10584	4.25595	2.12797
Liver	Dlgap5	15	4.31052	3.93554	1.96777
Liver	Dlgap5	24	8.51757	6.17352	3.08676
Liver	Dlgap5	30	11.1711	8.07385	4.03693
Liver	Dlk1	6	0	0	0
Liver	Dlk1	15	1.01584	1.16208	0.581039
Liver	Dlk1	24	1.5807	3.1614	1.5807
Liver	Dlk1	30	1.69185	1.275	0.637501
Liver	Dlk2	6	0	0	0
Liver	Dlk2	15	0	0	0
Liver	Dlk2	24	0	0	0
Liver	Dlk2	30	0	0	0
Liver	Dll1	6	72.8753	16.7536	8.37681
Liver	Dll1	15	82.4582	10.0434	5.0217
Liver	Dll1	24	91.2296	31.7282	15.8641
Liver	Dll1	30	93.9058	33.2385	16.6193
Liver	Dll3	6	0	0	0
Liver	Dll3	15	0	0	0
Liver	Dll3	24	0	0	0
Liver	Dll3	30	0	0	0
Liver	Dll4	6	72.3122	12.8918	6.44588
Liver	Dll4	15	78.2575	21.399	10.6995
Liver	Dll4	24	99.9895	19.7982	9.89912
Liver	Dll4	30	121.537	54.5283	27.2641
Liver	Dlst	6	3498.06	47.8947	23.9473
Liver	Dlst	15	2777.91	82.2248	41.1124
Liver	Dlst	24	2891.5	376.524	188.262
Liver	Dlst	30	2476.43	238.409	119.204
Liver	Dlx1	6	0.40117	0.802339	0.40117
Liver	Dlx1	15	0.0607813	0.121563	0.0607813
Liver	Dlx1	24	0	0	0
Liver	Dlx1	30	1.3253	2.6506	1.3253
Liver	Dlx2	6	0	0	0
Liver	Dlx2	15	0	0	0
Liver	Dlx2	24	0	0	0
Liver	Dlx2	30	0	0	0
Liver	Dlx3	6	0	0	0
Liver	Dlx3	15	0	0	0
Liver	Dlx3	24	0	0	0
Liver	Dlx3	30	0	0	0
Liver	Dlx4	6	2.21255	2.10242	1.05121
Liver	Dlx4	15	3.46402	2.9913	1.49565
Liver	Dlx4	24	0.719393	0.994104	0.497052
Liver	Dlx4	30	2.06508	1.39879	0.699397
Liver	Dlx5	6	0	0	0
Liver	Dlx5	15	0	0	0
Liver	Dlx5	24	0	0	0
Liver	Dlx5	30	0	0	0
Liver	Dlx6	6	0	0	0
Liver	Dlx6	15	0	0	0
Liver	Dlx6	24	0	0	0
Liver	Dlx6	30	0	0	0
Liver	Dmac1	6	388.322	16.0794	8.03971
Liver	Dmac1	15	453.011	28.257	14.1285
Liver	Dmac1	24	347.967	27.7143	13.8571
Liver	Dmac1	30	279.903	46.4848	23.2424
Liver	Dmac2	6	627.255	130.421	65.2105
Liver	Dmac2	15	631.554	135.132	67.5658
Liver	Dmac2	24	672.978	78.5677	39.2839
Liver	Dmac2	30	546.422	62.5579	31.2789
Liver	Dmac2l	6	101.705	4.22972	2.11486
Liver	Dmac2l	15	109.809	11.917	5.9585
Liver	Dmac2l	24	123.992	3.09387	1.54694
Liver	Dmac2l	30	128.207	23.282	11.641
Liver	Dmap1	6	139.384	14.7541	7.37705
Liver	Dmap1	15	119.01	11.1735	5.58676
Liver	Dmap1	24	107.51	24.6365	12.3182
Liver	Dmap1	30	135.334	25.7041	12.852
Liver	Dmbt1	6	1.68865	3.37731	1.68865
Liver	Dmbt1	15	1.36726	1.58583	0.792913
Liver	Dmbt1	24	0.384986	0.769972	0.384986
Liver	Dmbt1	30	0.66265	1.3253	0.66265
Liver	Dmbx1	6	0	0	0
Liver	Dmbx1	15	0	0	0
Liver	Dmbx1	24	0	0	0
Liver	Dmbx1	30	0	0	0
Liver	Dmc1	6	0	0	0
Liver	Dmc1	15	0.63839	0.979803	0.489902
Liver	Dmc1	24	0.967472	1.93494	0.967472
Liver	Dmc1	30	0.31439	0.628779	0.31439
Liver	Dmd	6	502.143	96.327	48.1635
Liver	Dmd	15	498.509	107.071	53.5355
Liver	Dmd	24	635.987	103.263	51.6316
Liver	Dmd	30	500.583	103.184	51.5918
Liver	Dmgdh	6	11101.6	620.154	310.077
Liver	Dmgdh	15	7630.65	989.018	494.509
Liver	Dmgdh	24	8149.66	1147.32	573.659
Liver	Dmgdh	30	7426.44	1785.08	892.54
Liver	Dmkn	6	0.49666	0.99332	0.49666
Liver	Dmkn	15	0.516828	1.03366	0.516828
Liver	Dmkn	24	0.644981	1.28996	0.644981
Liver	Dmkn	30	0	0	0
Liver	Dmp1	6	0	0	0
Liver	Dmp1	15	0	0	0
Liver	Dmp1	24	0	0	0
Liver	Dmp1	30	0	0	0
Liver	Dmpk	6	291.883	16.5207	8.26036
Liver	Dmpk	15	348.253	28.7759	14.388
Liver	Dmpk	24	578.119	87.7087	43.8544
Liver	Dmpk	30	851.07	317.138	158.569
Liver	Dmrt1	6	0	0	0
Liver	Dmrt1	15	0	0	0
Liver	Dmrt1	24	0	0	0
Liver	Dmrt1	30	0	0	0
Liver	Dmrt2	6	2.2188	0.932139	0.46607
Liver	Dmrt2	15	1.71728	1.73727	0.868637
Liver	Dmrt2	24	1.27488	1.51572	0.757861
Liver	Dmrt2	30	1.78643	3.57287	1.78643
Liver	Dmrt3	6	0	0	0
Liver	Dmrt3	15	0.182344	0.364688	0.182344
Liver	Dmrt3	24	0	0	0
Liver	Dmrt3	30	0.893217	1.78643	0.893217
Liver	Dmrta1	6	21.7317	8.82969	4.41484
Liver	Dmrta1	15	82.4314	25.8254	12.9127
Liver	Dmrta1	24	94.4881	24.7443	12.3721
Liver	Dmrta1	30	74.0944	20.2414	10.1207
Liver	Dmrta2	6	0.40117	0.802339	0.40117
Liver	Dmrta2	15	0.49952	0.617392	0.308696
Liver	Dmrta2	24	0.373988	0.747977	0.373988
Liver	Dmrta2	30	1.32196	0.499009	0.249504
Liver	Dmrtb1	6	0	0	0
Liver	Dmrtb1	15	0	0	0
Liver	Dmrtb1	24	0	0	0
Liver	Dmrtb1	30	0	0	0
Liver	Dmrtc1a	6	0	0	0
Liver	Dmrtc1a	15	0	0	0
Liver	Dmrtc1a	24	0	0	0
Liver	Dmrtc1a	30	0	0	0
Liver	Dmrtc1b	6	0	0	0
Liver	Dmrtc1b	15	0	0	0
Liver	Dmrtc1b	24	0	0	0
Liver	Dmrtc1b	30	0	0	0
Liver	Dmrtc1c1	6	0	0	0
Liver	Dmrtc1c1	15	0	0	0
Liver	Dmrtc1c1	24	0	0	0
Liver	Dmrtc1c1	30	0	0	0
Liver	Dmrtc1c2	6	0	0	0
Liver	Dmrtc1c2	15	0	0	0
Liver	Dmrtc1c2	24	0	0	0
Liver	Dmrtc1c2	30	0	0	0
Liver	Dmrtc2	6	0	0	0
Liver	Dmrtc2	15	0	0	0
Liver	Dmrtc2	24	0	0	0
Liver	Dmrtc2	30	0	0	0
Liver	Dmtf1	6	380.682	56.3131	28.1566
Liver	Dmtf1	15	414.377	45.7009	22.8504
Liver	Dmtf1	24	370.198	38.7887	19.3943
Liver	Dmtf1	30	371.672	24.8648	12.4324
Liver	Dmtf1l	6	0	0	0
Liver	Dmtf1l	15	0	0	0
Liver	Dmtf1l	24	0	0	0
Liver	Dmtf1l	30	0	0	0
Liver	Dmtn	6	8.02267	2.8114	1.4057
Liver	Dmtn	15	7.69367	1.86807	0.934033
Liver	Dmtn	24	8.8633	2.59519	1.2976
Liver	Dmtn	30	6.56452	5.22286	2.61143
Liver	Dmwd	6	301.528	15.0672	7.53359
Liver	Dmwd	15	299.122	41.4805	20.7403
Liver	Dmwd	24	341.805	25.608	12.804
Liver	Dmwd	30	332.509	40.0313	20.0157
Liver	Dmxl1	6	775.353	66.3742	33.1871
Liver	Dmxl1	15	756.231	65.4013	32.7007
Liver	Dmxl1	24	769.231	58.035	29.0175
Liver	Dmxl1	30	731.297	88.0805	44.0402
Liver	Dmxl2	6	1000.2	81.3013	40.6507
Liver	Dmxl2	15	761.883	130.816	65.4079
Liver	Dmxl2	24	882.761	25.9793	12.9897
Liver	Dmxl2	30	929.058	121.898	60.9488
Liver	Dna2	6	201.469	22.9871	11.4935
Liver	Dna2	15	253.826	23.6756	11.8378
Liver	Dna2	24	209.159	31.5381	15.7691
Liver	Dna2	30	243.052	49.7128	24.8564
Liver	Dnaaf1	6	0.422163	0.844326	0.422163
Liver	Dnaaf1	15	0.0607813	0.121563	0.0607813
Liver	Dnaaf1	24	0.373988	0.747977	0.373988
Liver	Dnaaf1	30	0.31439	0.628779	0.31439
Liver	Dnaaf10	6	206.589	16.9179	8.45895
Liver	Dnaaf10	15	172.007	18.4282	9.21411
Liver	Dnaaf10	24	190.074	31.6168	15.8084
Liver	Dnaaf10	30	159.067	25.7312	12.8656
Liver	Dnaaf2	6	41.4533	12.4678	6.2339
Liver	Dnaaf2	15	37.5646	10.8103	5.40513
Liver	Dnaaf2	24	40.8997	12.5579	6.27896
Liver	Dnaaf2	30	40.4813	11.6413	5.82066
Liver	Dnaaf3	6	2.81095	2.56204	1.28102
Liver	Dnaaf3	15	3.58179	1.5028	0.751399
Liver	Dnaaf3	24	16.1293	10.8983	5.44915
Liver	Dnaaf3	30	26.2057	12.5219	6.26097
Liver	Dnaaf4	6	3.90647	3.48011	1.74005
Liver	Dnaaf4	15	0.668595	1.33719	0.668595
Liver	Dnaaf4	24	2.65592	2.77845	1.38922
Liver	Dnaaf4	30	5.22094	4.47103	2.23551
Liver	Dnaaf5	6	134.039	13.0282	6.51409
Liver	Dnaaf5	15	122.104	16.4158	8.20792
Liver	Dnaaf5	24	118.123	12.9746	6.4873
Liver	Dnaaf5	30	119.179	11.3615	5.68075
Liver	Dnaaf6	6	0	0	0
Liver	Dnaaf6	15	0	0	0
Liver	Dnaaf6	24	0	0	0
Liver	Dnaaf6	30	0	0	0
Liver	Dnaaf6b	6	0	0	0
Liver	Dnaaf6b	15	0	0	0
Liver	Dnaaf6b	24	0	0	0
Liver	Dnaaf6b	30	0.157195	0.31439	0.157195
Liver	Dnaaf9	6	659.992	78.1849	39.0924
Liver	Dnaaf9	15	675.396	105.878	52.939
Liver	Dnaaf9	24	565.064	67.1924	33.5962
Liver	Dnaaf9	30	485.935	130.047	65.0235
Liver	Dnah1	6	0.449403	0.898807	0.449403
Liver	Dnah1	15	0.377957	0.60479	0.302395
Liver	Dnah1	24	3.2224	3.25366	1.62683
Liver	Dnah1	30	6.51646	6.20942	3.10471
Liver	Dnah10	6	0	0	0
Liver	Dnah10	15	0.280151	0.329092	0.164546
Liver	Dnah10	24	0.5269	1.0538	0.5269
Liver	Dnah10	30	0	0	0
Liver	Dnah11	6	3.49056	1.27325	0.636625
Liver	Dnah11	15	2.58831	2.44004	1.22002
Liver	Dnah11	24	4.44103	3.42713	1.71356
Liver	Dnah11	30	5.19759	5.30403	2.65201
Liver	Dnah12	6	0.40117	0.802339	0.40117
Liver	Dnah12	15	0.425469	0.850939	0.425469
Liver	Dnah12	24	2.12335	0.460848	0.230424
Liver	Dnah12	30	0.819845	1.25598	0.62799
Liver	Dnah14	6	0	0	0
Liver	Dnah14	15	0.121563	0.243125	0.121563
Liver	Dnah14	24	0.373988	0.747977	0.373988
Liver	Dnah14	30	0	0	0
Liver	Dnah17	6	0.422163	0.844326	0.422163
Liver	Dnah17	15	0.182344	0.364688	0.182344
Liver	Dnah17	24	0	0	0
Liver	Dnah17	30	2.71635	1.98531	0.992654
Liver	Dnah2	6	0.844326	1.68865	0.844326
Liver	Dnah2	15	1.18315	0.899207	0.449604
Liver	Dnah2	24	5.47074	3.07067	1.53533
Liver	Dnah2	30	9.18418	8.66664	4.33332
Liver	Dnah3	6	0.49666	0.99332	0.49666
Liver	Dnah3	15	0	0	0
Liver	Dnah3	24	0.384986	0.769972	0.384986
Liver	Dnah3	30	0	0	0
Liver	Dnah5	6	3.84447	1.85819	0.929096
Liver	Dnah5	15	2.62028	1.47579	0.737894
Liver	Dnah5	24	2.76925	1.91664	0.958319
Liver	Dnah5	30	4.60362	3.77188	1.88594
Liver	Dnah6	6	0.449403	0.898807	0.449403
Liver	Dnah6	15	0	0	0
Liver	Dnah6	24	0.373988	0.747977	0.373988
Liver	Dnah6	30	0.157195	0.31439	0.157195
Liver	Dnah7a	6	0	0	0
Liver	Dnah7a	15	0	0	0
Liver	Dnah7a	24	0	0	0
Liver	Dnah7a	30	0	0	0
Liver	Dnah7b	6	1.79039	1.38592	0.692962
Liver	Dnah7b	15	4.01357	2.482	1.241
Liver	Dnah7b	24	5.94865	5.96145	2.98072
Liver	Dnah7b	30	2.98455	3.5301	1.76505
Liver	Dnah7c	6	1.27274	0.852159	0.42608
Liver	Dnah7c	15	0.0607813	0.121563	0.0607813
Liver	Dnah7c	24	0.373988	0.747977	0.373988
Liver	Dnah7c	30	0	0	0
Liver	Dnah8	6	5.65585	1.94752	0.973762
Liver	Dnah8	15	10.3075	2.9693	1.48465
Liver	Dnah8	24	7.725	2.83091	1.41545
Liver	Dnah8	30	5.44751	3.43284	1.71642
Liver	Dnah9	6	0	0	0
Liver	Dnah9	15	0	0	0
Liver	Dnah9	24	0.644981	1.28996	0.644981
Liver	Dnah9	30	0	0	0
Liver	Dnai1	6	0.850573	0.98531	0.492655
Liver	Dnai1	15	3.32692	1.98591	0.992957
Liver	Dnai1	24	1.21146	1.0979	0.548952
Liver	Dnai1	30	2.99593	2.53732	1.26866
Liver	Dnai2	6	0.49666	0.99332	0.49666
Liver	Dnai2	15	0	0	0
Liver	Dnai2	24	0.769972	1.53994	0.769972
Liver	Dnai2	30	0	0	0
Liver	Dnai3	6	1.44272	1.88791	0.943953
Liver	Dnai3	15	1.01407	1.15639	0.578196
Liver	Dnai3	24	0.373988	0.747977	0.373988
Liver	Dnai3	30	0	0	0
Liver	Dnai4	6	7.89369	4.34967	2.17484
Liver	Dnai4	15	11.0644	3.93168	1.96584
Liver	Dnai4	24	4.7111	1.93539	0.967694
Liver	Dnai4	30	9.6914	2.54288	1.27144
Liver	Dnaja1	6	6594.66	1020.57	510.284
Liver	Dnaja1	15	9316.25	4345.55	2172.77
Liver	Dnaja1	24	6163.08	1517.1	758.551
Liver	Dnaja1	30	4578.43	1181.55	590.775
Liver	Dnaja2	6	2160.05	92.7347	46.3674
Liver	Dnaja2	15	2395.66	291.431	145.716
Liver	Dnaja2	24	2405.37	123.363	61.6813
Liver	Dnaja2	30	1845.85	342.622	171.311
Liver	Dnaja3	6	1621.3	32.1121	16.0561
Liver	Dnaja3	15	1591.8	133.787	66.8934
Liver	Dnaja3	24	1359.05	80.1706	40.0853
Liver	Dnaja3	30	1355.79	111.833	55.9165
Liver	Dnaja4	6	93.3436	16.7642	8.38209
Liver	Dnaja4	15	194.005	49.7624	24.8812
Liver	Dnaja4	24	114.806	18.5424	9.27118
Liver	Dnaja4	30	149.24	17.115	8.55749
Liver	Dnajb1	6	527.73	150.493	75.2463
Liver	Dnajb1	15	1051.25	787.849	393.924
Liver	Dnajb1	24	496.394	188.447	94.2237
Liver	Dnajb1	30	451.657	223.613	111.807
Liver	Dnajb11	6	1419.07	172.301	86.1507
Liver	Dnajb11	15	2217	219.902	109.951
Liver	Dnajb11	24	1142.52	28.997	14.4985
Liver	Dnajb11	30	1248.25	171.168	85.5839
Liver	Dnajb12	6	859.952	64.1376	32.0688
Liver	Dnajb12	15	870.733	60.3805	30.1902
Liver	Dnajb12	24	822.325	49.1225	24.5612
Liver	Dnajb12	30	758.496	51.0972	25.5486
Liver	Dnajb13	6	4.92801	2.28487	1.14244
Liver	Dnajb13	15	3.46022	1.40754	0.703768
Liver	Dnajb13	24	8.14957	3.94587	1.97293
Liver	Dnajb13	30	14.8658	10.213	5.10648
Liver	Dnajb14	6	540.061	25.6087	12.8043
Liver	Dnajb14	15	544.908	24.6705	12.3353
Liver	Dnajb14	24	495.28	37.7747	18.8874
Liver	Dnajb14	30	419.452	40.8097	20.4048
Liver	Dnajb2	6	789.719	136.16	68.08
Liver	Dnajb2	15	1088.24	88.7026	44.3513
Liver	Dnajb2	24	621.049	76.6252	38.3126
Liver	Dnajb2	30	697.924	123.931	61.9653
Liver	Dnajb3	6	0.422163	0.844326	0.422163
Liver	Dnajb3	15	0	0	0
Liver	Dnajb3	24	0	0	0
Liver	Dnajb3	30	0	0	0
Liver	Dnajb4	6	976.793	126.525	63.2623
Liver	Dnajb4	15	1079.53	270.185	135.093
Liver	Dnajb4	24	887.154	318.725	159.362
Liver	Dnajb4	30	736.923	193.83	96.9152
Liver	Dnajb5	6	61.9715	8.93415	4.46708
Liver	Dnajb5	15	73.6195	18.9811	9.49056
Liver	Dnajb5	24	91.2229	14.6342	7.31711
Liver	Dnajb5	30	88.5137	18.1305	9.06525
Liver	Dnajb6	6	1281.57	101.826	50.9128
Liver	Dnajb6	15	1523.54	237.223	118.611
Liver	Dnajb6	24	1650.57	253.688	126.844
Liver	Dnajb6	30	1163.95	123.515	61.7574
Liver	Dnajb7	6	0.449403	0.898807	0.449403
Liver	Dnajb7	15	0.729376	1.45875	0.729376
Liver	Dnajb7	24	0.192493	0.384986	0.192493
Liver	Dnajb7	30	0.993975	1.98795	0.993975
Liver	Dnajb8	6	0	0	0
Liver	Dnajb8	15	0	0	0
Liver	Dnajb8	24	0	0	0
Liver	Dnajb8	30	0	0	0
Liver	Dnajb9	6	1256.5	295.668	147.834
Liver	Dnajb9	15	1086.41	236.031	118.015
Liver	Dnajb9	24	1267.96	466.867	233.434
Liver	Dnajb9	30	985.085	293.302	146.651
Liver	Dnajc1	6	576.7	36.5816	18.2908
Liver	Dnajc1	15	583.633	85.8654	42.9327
Liver	Dnajc1	24	525.032	39.5848	19.7924
Liver	Dnajc1	30	542.467	61.1402	30.5701
Liver	Dnajc10	6	552.281	41.8033	20.9017
Liver	Dnajc10	15	640.876	50.2685	25.1343
Liver	Dnajc10	24	685.611	107.093	53.5463
Liver	Dnajc10	30	733.899	18.0244	9.01221
Liver	Dnajc11	6	906.405	85.2607	42.6303
Liver	Dnajc11	15	928.285	164.405	82.2027
Liver	Dnajc11	24	855.653	91.5233	45.7617
Liver	Dnajc11	30	687.45	110.212	55.1061
Liver	Dnajc12	6	142.792	10.312	5.15599
Liver	Dnajc12	15	305.555	172.656	86.3278
Liver	Dnajc12	24	218.14	20.5036	10.2518
Liver	Dnajc12	30	322.731	89.5275	44.7638
Liver	Dnajc13	6	838.198	84.5688	42.2844
Liver	Dnajc13	15	822.932	77.2822	38.6411
Liver	Dnajc13	24	874.88	72.6553	36.3276
Liver	Dnajc13	30	818.427	90.4236	45.2118
Liver	Dnajc14	6	766.323	36.6853	18.3426
Liver	Dnajc14	15	741.285	44.7179	22.359
Liver	Dnajc14	24	736.605	46.9314	23.4657
Liver	Dnajc14	30	669.812	59.4003	29.7002
Liver	Dnajc15	6	397.356	34.666	17.333
Liver	Dnajc15	15	420.044	41.8562	20.9281
Liver	Dnajc15	24	365.576	42.1802	21.0901
Liver	Dnajc15	30	328.076	28.532	14.266
Liver	Dnajc16	6	253.855	34.4082	17.2041
Liver	Dnajc16	15	289.771	22.828	11.414
Liver	Dnajc16	24	295.965	37.0976	18.5488
Liver	Dnajc16	30	279.279	24.8063	12.4032
Liver	Dnajc17	6	35.9309	11.7942	5.89712
Liver	Dnajc17	15	35.7672	12.3849	6.19244
Liver	Dnajc17	24	30.4066	7.96457	3.98228
Liver	Dnajc17	30	41.2723	8.43507	4.21754
Liver	Dnajc18	6	115.609	22.7207	11.3604
Liver	Dnajc18	15	177.583	22.9612	11.4806
Liver	Dnajc18	24	154.261	27.5335	13.7667
Liver	Dnajc18	30	158.801	33.0263	16.5132
Liver	Dnajc19	6	875.443	39.5296	19.7648
Liver	Dnajc19	15	694.551	79.6037	39.8018
Liver	Dnajc19	24	765.983	38.5167	19.2583
Liver	Dnajc19	30	634.157	40.3569	20.1785
Liver	Dnajc2	6	331.725	44.0492	22.0246
Liver	Dnajc2	15	361.506	67.156	33.578
Liver	Dnajc2	24	349.131	23.5561	11.7781
Liver	Dnajc2	30	326.287	12.0974	6.04872
Liver	Dnajc21	6	412.784	32.0713	16.0357
Liver	Dnajc21	15	432.727	18.4875	9.24375
Liver	Dnajc21	24	379.399	40.6665	20.3333
Liver	Dnajc21	30	326.365	48.8052	24.4026
Liver	Dnajc22	6	1800.23	170.816	85.4079
Liver	Dnajc22	15	2120.83	128.128	64.064
Liver	Dnajc22	24	1526.55	78.2572	39.1286
Liver	Dnajc22	30	1472.2	198.861	99.4307
Liver	Dnajc24	6	109.208	17.1288	8.56442
Liver	Dnajc24	15	97.3827	16.3835	8.19177
Liver	Dnajc24	24	83.4018	5.33743	2.66872
Liver	Dnajc24	30	87.0515	14.605	7.30248
Liver	Dnajc25	6	440.004	49.7234	24.8617
Liver	Dnajc25	15	482.339	67.8263	33.9131
Liver	Dnajc25	24	482.692	63.6433	31.8216
Liver	Dnajc25	30	429.378	61.1937	30.5969
Liver	Dnajc27	6	20.0632	3.90989	1.95494
Liver	Dnajc27	15	22.3074	6.21926	3.10963
Liver	Dnajc27	24	23.805	5.1959	2.59795
Liver	Dnajc27	30	27.0795	9.76625	4.88312
Liver	Dnajc28	6	333.135	35.0213	17.5106
Liver	Dnajc28	15	296.955	65.2734	32.6367
Liver	Dnajc28	24	222.554	30.1255	15.0627
Liver	Dnajc28	30	216.176	33.6284	16.8142
Liver	Dnajc3	6	5157.73	596.537	298.268
Liver	Dnajc3	15	8427.42	274.555	137.277
Liver	Dnajc3	24	4774.36	355.382	177.691
Liver	Dnajc3	30	4503.25	288.009	144.004
Liver	Dnajc30	6	321.128	20.7032	10.3516
Liver	Dnajc30	15	288.988	45.4133	22.7067
Liver	Dnajc30	24	228.528	15.2417	7.62087
Liver	Dnajc30	30	237.075	27.4272	13.7136
Liver	Dnajc4	6	161.713	16.1537	8.07683
Liver	Dnajc4	15	115.901	16.9239	8.46197
Liver	Dnajc4	24	144.778	6.55922	3.27961
Liver	Dnajc4	30	129.581	17.1488	8.57442
Liver	Dnajc5	6	1234.95	52.2954	26.1477
Liver	Dnajc5	15	1230.31	78.7858	39.3929
Liver	Dnajc5	24	1232.65	148.235	74.1175
Liver	Dnajc5	30	1185.7	128.686	64.3428
Liver	Dnajc5b	6	0	0	0
Liver	Dnajc5b	15	0	0	0
Liver	Dnajc5b	24	0	0	0
Liver	Dnajc5b	30	0	0	0
Liver	Dnajc5g	6	0	0	0
Liver	Dnajc5g	15	0	0	0
Liver	Dnajc5g	24	0	0	0
Liver	Dnajc5g	30	0	0	0
Liver	Dnajc6	6	0.449403	0.898807	0.449403
Liver	Dnajc6	15	2.41469	2.67946	1.33973
Liver	Dnajc6	24	2.49734	0.382292	0.191146
Liver	Dnajc6	30	2.32397	1.90015	0.950073
Liver	Dnajc7	6	932.577	59.4742	29.7371
Liver	Dnajc7	15	1018.11	150.215	75.1074
Liver	Dnajc7	24	972.175	56.8327	28.4164
Liver	Dnajc7	30	1050.02	44.273	22.1365
Liver	Dnajc8	6	466.735	38.6288	19.3144
Liver	Dnajc8	15	450.701	82.1322	41.0661
Liver	Dnajc8	24	510.735	34.9937	17.4969
Liver	Dnajc8	30	460.022	24.2082	12.1041
Liver	Dnajc9	6	79.1091	7.66648	3.83324
Liver	Dnajc9	15	104.001	11.0706	5.53531
Liver	Dnajc9	24	88.9243	10.3099	5.15497
Liver	Dnajc9	30	106.432	39.4768	19.7384
Liver	Dnal1	6	27.5386	7.58985	3.79492
Liver	Dnal1	15	33.6811	10.5747	5.28737
Liver	Dnal1	24	35.4636	6.66962	3.33481
Liver	Dnal1	30	33.3446	9.64322	4.82161
Liver	Dnal4	6	69.5868	8.86423	4.43212
Liver	Dnal4	15	67.8115	13.1079	6.55396
Liver	Dnal4	24	67.4345	13.7805	6.89023
Liver	Dnal4	30	71.9732	15.369	7.68448
Liver	Dnali1	6	0.802339	1.60468	0.802339
Liver	Dnali1	15	1.09444	2.03003	1.01501
Liver	Dnali1	24	0.192493	0.384986	0.192493
Liver	Dnali1	30	0.386827	0.773654	0.386827
Liver	Dnase1	6	7.45874	2.54029	1.27015
Liver	Dnase1	15	15.0022	8.78479	4.3924
Liver	Dnase1	24	12.8591	2.75388	1.37694
Liver	Dnase1	30	10.0703	6.02858	3.01429
Liver	Dnase1l1	6	74.1209	5.43839	2.71919
Liver	Dnase1l1	15	92.5703	19.711	9.85552
Liver	Dnase1l1	24	90.0264	14.38	7.18998
Liver	Dnase1l1	30	104.69	18.0924	9.04622
Liver	Dnase1l2	6	17.3673	3.35438	1.67719
Liver	Dnase1l2	15	18.3307	7.36821	3.6841
Liver	Dnase1l2	24	17.6565	4.47803	2.23902
Liver	Dnase1l2	30	16.1112	7.63255	3.81628
Liver	Dnase1l3	6	1048.66	121.484	60.742
Liver	Dnase1l3	15	1005.05	43.9652	21.9826
Liver	Dnase1l3	24	1204.52	138.1	69.0501
Liver	Dnase1l3	30	1070.8	105.079	52.5396
Liver	Dnase2a	6	325.843	45.6517	22.8259
Liver	Dnase2a	15	471.01	61.8813	30.9406
Liver	Dnase2a	24	398.121	19.5966	9.7983
Liver	Dnase2a	30	467.88	97.7604	48.8802
Liver	Dnase2b	6	679.976	38.5374	19.2687
Liver	Dnase2b	15	656.723	70.9427	35.4713
Liver	Dnase2b	24	599.797	93.1456	46.5728
Liver	Dnase2b	30	542.491	125.02	62.5099
Liver	Dnd1	6	14.4976	4.70574	2.35287
Liver	Dnd1	15	9.59635	5.24772	2.62386
Liver	Dnd1	24	13.9654	5.94174	2.97087
Liver	Dnd1	30	11.9158	4.17735	2.08868
Liver	Dner	6	0	0	0
Liver	Dner	15	0	0	0
Liver	Dner	24	0	0	0
Liver	Dner	30	0	0	0
Liver	Dnhd1	6	29.3701	3.17469	1.58735
Liver	Dnhd1	15	42.4634	8.77929	4.38965
Liver	Dnhd1	24	49.9281	19.6808	9.84041
Liver	Dnhd1	30	35.4468	12.7113	6.35565
Liver	Dnlz	6	261.841	8.54143	4.27072
Liver	Dnlz	15	259.061	38.7142	19.3571
Liver	Dnlz	24	206.108	8.78311	4.39155
Liver	Dnlz	30	204.691	15.9715	7.98575
Liver	Dnm1	6	0	0	0
Liver	Dnm1	15	3.31769	2.22239	1.1112
Liver	Dnm1	24	6.35404	2.20876	1.10438
Liver	Dnm1	30	4.72686	1.7251	0.86255
Liver	Dnm1l	6	947.438	54.5099	27.2549
Liver	Dnm1l	15	986.508	123.333	61.6667
Liver	Dnm1l	24	831.49	34.108	17.054
Liver	Dnm1l	30	776.733	74.739	37.3695
Liver	Dnm2	6	819.505	92.2874	46.1437
Liver	Dnm2	15	922.906	35.4507	17.7254
Liver	Dnm2	24	847.528	48.84	24.42
Liver	Dnm2	30	894.768	25.9879	12.9939
Liver	Dnm3	6	8.00265	2.10734	1.05367
Liver	Dnm3	15	8.50796	2.20534	1.10267
Liver	Dnm3	24	9.38145	3.73761	1.86881
Liver	Dnm3	30	14.0908	8.86509	4.43254
Liver	Dnmbp	6	836.364	250.988	125.494
Liver	Dnmbp	15	958.768	142.597	71.2985
Liver	Dnmbp	24	592.92	173.198	86.599
Liver	Dnmbp	30	641.949	168.642	84.3208
Liver	Dnmt1	6	183.143	20.628	10.314
Liver	Dnmt1	15	213.06	39.053	19.5265
Liver	Dnmt1	24	225.947	27.6201	13.8101
Liver	Dnmt1	30	266.53	37.2132	18.6066
Liver	Dnmt3a	6	449.104	34.9405	17.4702
Liver	Dnmt3a	15	469.334	41.9877	20.9938
Liver	Dnmt3a	24	408.451	29.6756	14.8378
Liver	Dnmt3a	30	573.572	124.334	62.1671
Liver	Dnmt3b	6	14.4556	2.44448	1.22224
Liver	Dnmt3b	15	14.6167	2.24084	1.12042
Liver	Dnmt3b	24	12.0904	6.25496	3.12748
Liver	Dnmt3b	30	19.1348	8.98062	4.49031
Liver	Dnmt3c	6	0	0	0
Liver	Dnmt3c	15	0.121563	0.243125	0.121563
Liver	Dnmt3c	24	0	0	0
Liver	Dnmt3c	30	0	0	0
Liver	Dnmt3l	6	0	0	0
Liver	Dnmt3l	15	0	0	0
Liver	Dnmt3l	24	0.747977	1.49595	0.747977
Liver	Dnmt3l	30	0	0	0
Liver	Dnpep	6	766.602	25.6096	12.8048
Liver	Dnpep	15	822.627	56.1667	28.0834
Liver	Dnpep	24	585.155	67.6776	33.8388
Liver	Dnpep	30	655.429	82.6961	41.348
Liver	Dnph1	6	78.4519	10.8677	5.43386
Liver	Dnph1	15	64.9229	12.5141	6.25707
Liver	Dnph1	24	58.9381	17.0031	8.50155
Liver	Dnph1	30	70.3119	19.6129	9.80645
Liver	Dntt	6	9.35839	4.04728	2.02364
Liver	Dntt	15	15.735	9.93501	4.9675
Liver	Dntt	24	22.4295	12.1336	6.06678
Liver	Dntt	30	14.0732	10.2838	5.1419
Liver	Dnttip1	6	156.822	18.971	9.48552
Liver	Dnttip1	15	170.732	21.6808	10.8404
Liver	Dnttip1	24	139.126	10.7428	5.37142
Liver	Dnttip1	30	157.961	31.3252	15.6626
Liver	Dnttip2	6	537.15	38.9639	19.482
Liver	Dnttip2	15	655.365	177.18	88.5902
Liver	Dnttip2	24	539.821	46.4828	23.2414
Liver	Dnttip2	30	474.438	88.1744	44.0872
Liver	Doc2a	6	0	0	0
Liver	Doc2a	15	0	0	0
Liver	Doc2a	24	0	0	0
Liver	Doc2a	30	0	0	0
Liver	Doc2b	6	2.5445	2.05183	1.02592
Liver	Doc2b	15	1.44131	1.09445	0.547224
Liver	Doc2b	24	2.40626	1.99625	0.998126
Liver	Doc2b	30	0.157195	0.31439	0.157195
Liver	Doc2g	6	19.6659	6.53461	3.2673
Liver	Doc2g	15	23.1398	12.6636	6.3318
Liver	Doc2g	24	27.3753	6.27477	3.13738
Liver	Doc2g	30	29.3993	7.2715	3.63575
Liver	Dock1	6	289.541	36.0584	18.0292
Liver	Dock1	15	373.304	50.6043	25.3022
Liver	Dock1	24	343.458	59.6852	29.8426
Liver	Dock1	30	337.97	28.7812	14.3906
Liver	Dock10	6	109.483	16.4027	8.20135
Liver	Dock10	15	115.762	15.6563	7.82813
Liver	Dock10	24	292.814	122.646	61.3229
Liver	Dock10	30	382.139	142.671	71.3357
Liver	Dock11	6	15.5296	2.96919	1.4846
Liver	Dock11	15	36.1501	7.82033	3.91016
Liver	Dock11	24	82.7211	27.097	13.5485
Liver	Dock11	30	106.886	49.1205	24.5603
Liver	Dock2	6	59.5223	8.12772	4.06386
Liver	Dock2	15	61.9336	10.5359	5.26797
Liver	Dock2	24	216.748	88.1684	44.0842
Liver	Dock2	30	324.944	190.655	95.3274
Liver	Dock3	6	0.871566	1.00738	0.50369
Liver	Dock3	15	0.379722	0.608255	0.304128
Liver	Dock3	24	0	0	0
Liver	Dock3	30	0	0	0
Liver	Dock4	6	771.317	62.3574	31.1787
Liver	Dock4	15	683.357	56.9884	28.4942
Liver	Dock4	24	692.734	20.596	10.298
Liver	Dock4	30	608.515	51.2203	25.6102
Liver	Dock5	6	556.257	37.9759	18.988
Liver	Dock5	15	522.84	40.0305	20.0153
Liver	Dock5	24	613.299	39.6784	19.8392
Liver	Dock5	30	524.091	63.6495	31.8247
Liver	Dock6	6	341.239	26.1173	13.0587
Liver	Dock6	15	321.35	23.7377	11.8688
Liver	Dock6	24	335.963	21.3004	10.6502
Liver	Dock6	30	378.349	46.0701	23.035
Liver	Dock7	6	363.569	32.6183	16.3092
Liver	Dock7	15	288.393	45.1599	22.58
Liver	Dock7	24	436.318	26.244	13.122
Liver	Dock7	30	413.501	53.4156	26.7078
Liver	Dock8	6	1019.02	125.455	62.7277
Liver	Dock8	15	734.892	89.8657	44.9328
Liver	Dock8	24	1047.26	48.8858	24.4429
Liver	Dock8	30	935.213	299.51	149.755
Liver	Dock9	6	344.057	16.6587	8.32933
Liver	Dock9	15	363.335	36.1624	18.0812
Liver	Dock9	24	370.565	41.7215	20.8607
Liver	Dock9	30	327.584	37.5262	18.7631
Liver	Dohh	6	368.902	56.0412	28.0206
Liver	Dohh	15	358.92	23.6129	11.8064
Liver	Dohh	24	303.15	35.8417	17.9209
Liver	Dohh	30	320.689	31.6527	15.8264
Liver	Dok1	6	22.1711	9.97689	4.98845
Liver	Dok1	15	21.8553	7.68642	3.84321
Liver	Dok1	24	36.4076	14.4329	7.21646
Liver	Dok1	30	75.1278	30.2415	15.1207
Liver	Dok2	6	28.944	12.2193	6.10967
Liver	Dok2	15	41.0866	6.67214	3.33607
Liver	Dok2	24	80.0738	30.6146	15.3073
Liver	Dok2	30	106.182	30.8373	15.4186
Liver	Dok3	6	28.927	4.93987	2.46993
Liver	Dok3	15	48.8307	3.88663	1.94332
Liver	Dok3	24	74.2082	5.0858	2.5429
Liver	Dok3	30	106.775	46.4927	23.2464
Liver	Dok4	6	19.7061	4.96849	2.48424
Liver	Dok4	15	18.8349	5.89068	2.94534
Liver	Dok4	24	19.486	3.07448	1.53724
Liver	Dok4	30	30.0614	3.58836	1.79418
Liver	Dok5	6	0.99332	1.98664	0.99332
Liver	Dok5	15	0	0	0
Liver	Dok5	24	0.373988	0.747977	0.373988
Liver	Dok5	30	0.446609	0.893217	0.446609
Liver	Dok6	6	0	0	0
Liver	Dok6	15	0	0	0
Liver	Dok6	24	0	0	0
Liver	Dok6	30	0	0	0
Liver	Dok7	6	1.48998	2.97996	1.48998
Liver	Dok7	15	1.25947	0.900866	0.450433
Liver	Dok7	24	1.10438	1.2779	0.63895
Liver	Dok7	30	0.701217	0.81829	0.409145
Liver	Dolk	6	230.898	24.8699	12.435
Liver	Dolk	15	214.63	20.4568	10.2284
Liver	Dolk	24	196.097	15.0604	7.53021
Liver	Dolk	30	203.574	34.8667	17.4333
Liver	Dolpp1	6	231.184	16.2027	8.10136
Liver	Dolpp1	15	219.078	31.8033	15.9016
Liver	Dolpp1	24	227.919	14.2515	7.12576
Liver	Dolpp1	30	202.913	35.8471	17.9235
Liver	Donson	6	41.0314	6.84744	3.42372
Liver	Donson	15	49.2365	7.94426	3.97213
Liver	Donson	24	75.3191	12.943	6.47148
Liver	Donson	30	73.6064	19.6517	9.82584
Liver	Dop1a	6	360.919	32.27	16.135
Liver	Dop1a	15	317.781	66.1753	33.0876
Liver	Dop1a	24	365.742	26.1782	13.0891
Liver	Dop1a	30	410.772	51.4463	25.7231
Liver	Dop1b	6	912.235	132.024	66.0121
Liver	Dop1b	15	1029.97	190.375	95.1875
Liver	Dop1b	24	1004.66	97.7267	48.8634
Liver	Dop1b	30	911.492	152.949	76.4743
Liver	Dot1l	6	448.83	53.8859	26.943
Liver	Dot1l	15	488.849	85.1007	42.5503
Liver	Dot1l	24	404.072	81.4457	40.7229
Liver	Dot1l	30	437.956	106.073	53.0367
Liver	Dpagt1	6	454.369	27.8115	13.9058
Liver	Dpagt1	15	522.221	78.4908	39.2454
Liver	Dpagt1	24	423.08	5.44998	2.72499
Liver	Dpagt1	30	448.17	52.5537	26.2769
Liver	Dpcd	6	97.1704	21.5359	10.768
Liver	Dpcd	15	102.855	31.5616	15.7808
Liver	Dpcd	24	90.8759	10.5085	5.25424
Liver	Dpcd	30	91.6132	13.2512	6.62562
Liver	Dpep1	6	17.4278	11.2958	5.64792
Liver	Dpep1	15	13.6288	5.04404	2.52202
Liver	Dpep1	24	17.8478	6.169	3.0845
Liver	Dpep1	30	29.5762	22.8051	11.4026
Liver	Dpep2	6	1.25174	1.55606	0.778029
Liver	Dpep2	15	2.15551	1.16541	0.582703
Liver	Dpep2	24	5.13066	2.86598	1.43299
Liver	Dpep2	30	6.71054	3.20136	1.60068
Liver	Dpep2nb	6	0	0	0
Liver	Dpep2nb	15	0	0	0
Liver	Dpep2nb	24	0	0	0
Liver	Dpep2nb	30	0	0	0
Liver	Dpep3	6	0	0	0
Liver	Dpep3	15	0	0	0
Liver	Dpep3	24	0.192493	0.384986	0.192493
Liver	Dpep3	30	0	0	0
Liver	Dpf1	6	0	0	0
Liver	Dpf1	15	0.425469	0.850939	0.425469
Liver	Dpf1	24	2.38242	3.07582	1.53791
Liver	Dpf1	30	4.56111	4.27967	2.13983
Liver	Dpf2	6	459.508	23.7614	11.8807
Liver	Dpf2	15	470.485	45.1603	22.5802
Liver	Dpf2	24	423.385	56.5647	28.2824
Liver	Dpf2	30	469.401	45.3617	22.6808
Liver	Dpf3	6	13.8519	7.77531	3.88766
Liver	Dpf3	15	8.49923	2.82943	1.41471
Liver	Dpf3	24	14.8245	2.26209	1.13105
Liver	Dpf3	30	12.7527	5.42691	2.71346
Liver	Dph1	6	295.631	26.8855	13.4427
Liver	Dph1	15	199.263	37.9523	18.9761
Liver	Dph1	24	200.497	19.329	9.66449
Liver	Dph1	30	175.94	18.8282	9.41411
Liver	Dph2	6	64.6972	21.594	10.797
Liver	Dph2	15	63.6843	6.32954	3.16477
Liver	Dph2	24	70.8749	31.8743	15.9372
Liver	Dph2	30	68.8002	16.1193	8.05966
Liver	Dph3	6	343.327	29.5226	14.7613
Liver	Dph3	15	364.103	36.0586	18.0293
Liver	Dph3	24	343.483	14.6162	7.30811
Liver	Dph3	30	315.651	57.5358	28.7679
Liver	Dph5	6	139.88	9.93629	4.96814
Liver	Dph5	15	130.509	28.3051	14.1525
Liver	Dph5	24	133.405	24.2923	12.1462
Liver	Dph5	30	112.156	21.3303	10.6651
Liver	Dph6	6	126.103	29.0598	14.5299
Liver	Dph6	15	92.4217	6.12559	3.0628
Liver	Dph6	24	91.8391	15.5933	7.79664
Liver	Dph6	30	102.869	14.087	7.0435
Liver	Dph7	6	51.4155	21.3054	10.6527
Liver	Dph7	15	42.0814	8.62686	4.31343
Liver	Dph7	24	56.0114	13.5301	6.76504
Liver	Dph7	30	45.9934	7.97926	3.98963
Liver	Dpm1	6	797.624	54.4721	27.2361
Liver	Dpm1	15	702.958	106.974	53.487
Liver	Dpm1	24	678.833	96.7612	48.3806
Liver	Dpm1	30	598.284	88.8423	44.4212
Liver	Dpm2	6	209.435	44.0817	22.0409
Liver	Dpm2	15	221.362	37.162	18.581
Liver	Dpm2	24	199.695	4.97174	2.48587
Liver	Dpm2	30	214.365	16.4452	8.22262
Liver	Dpm3	6	261.967	26.0467	13.0234
Liver	Dpm3	15	241.235	21.33	10.665
Liver	Dpm3	24	215.82	24.061	12.0305
Liver	Dpm3	30	244.901	12.9586	6.47928
Liver	Dpp10	6	0	0	0
Liver	Dpp10	15	0	0	0
Liver	Dpp10	24	1.44446	2.1181	1.05905
Liver	Dpp10	30	0	0	0
Liver	Dpp3	6	855.737	31.8393	15.9196
Liver	Dpp3	15	804.649	59.9979	29.999
Liver	Dpp3	24	649.397	77.5956	38.7978
Liver	Dpp3	30	699.712	126.736	63.3681
Liver	Dpp4	6	3152.12	73.616	36.808
Liver	Dpp4	15	2828.94	179.716	89.8582
Liver	Dpp4	24	3014.83	57.8638	28.9319
Liver	Dpp4	30	2640.45	549.739	274.869
Liver	Dpp6	6	0	0	0
Liver	Dpp6	15	0.695133	1.23352	0.616759
Liver	Dpp6	24	0	0	0
Liver	Dpp6	30	0.701217	0.81829	0.409145
Liver	Dpp7	6	307.611	44.255	22.1275
Liver	Dpp7	15	321.283	63.4815	31.7407
Liver	Dpp7	24	244.84	24.1482	12.0741
Liver	Dpp7	30	251.696	38.4828	19.2414
Liver	Dpp8	6	1253.6	42.5337	21.2668
Liver	Dpp8	15	1239.61	94.1154	47.0577
Liver	Dpp8	24	1212.5	92.6137	46.3069
Liver	Dpp8	30	1087.87	33.962	16.981
Liver	Dpp9	6	691.049	48.0013	24.0006
Liver	Dpp9	15	712.445	69.3161	34.6581
Liver	Dpp9	24	486.325	44.9386	22.4693
Liver	Dpp9	30	622.03	66.3737	33.1868
Liver	Dppa1	6	0	0	0
Liver	Dppa1	15	0	0	0
Liver	Dppa1	24	0	0	0
Liver	Dppa1	30	0	0	0
Liver	Dppa2	6	0	0	0
Liver	Dppa2	15	0	0	0
Liver	Dppa2	24	0	0	0
Liver	Dppa2	30	0	0	0
Liver	Dppa3	6	0.422163	0.844326	0.422163
Liver	Dppa3	15	0.182344	0.364688	0.182344
Liver	Dppa3	24	0	0	0
Liver	Dppa3	30	1.71213	2.50142	1.25071
Liver	Dppa4	6	0	0	0
Liver	Dppa4	15	0	0	0
Liver	Dppa4	24	0	0	0
Liver	Dppa4	30	0	0	0
Liver	Dppa5a	6	0	0	0
Liver	Dppa5a	15	0	0	0
Liver	Dppa5a	24	0	0	0
Liver	Dppa5a	30	0	0	0
Liver	Dpt	6	82.941	12.9736	6.48682
Liver	Dpt	15	80.6513	34.6525	17.3263
Liver	Dpt	24	100.596	20.5452	10.2726
Liver	Dpt	30	100.331	39.4397	19.7198
Liver	Dpy19l1	6	928.113	49.645	24.8225
Liver	Dpy19l1	15	1075.99	144.812	72.406
Liver	Dpy19l1	24	1111.9	148.206	74.1029
Liver	Dpy19l1	30	899.1	84.0019	42.0009
Liver	Dpy19l2	6	0	0	0
Liver	Dpy19l2	15	0	0	0
Liver	Dpy19l2	24	0	0	0
Liver	Dpy19l2	30	0	0	0
Liver	Dpy19l3	6	501.102	69.6859	34.8429
Liver	Dpy19l3	15	816.9	87.1487	43.5743
Liver	Dpy19l3	24	823.345	90.614	45.307
Liver	Dpy19l3	30	621.558	336.203	168.102
Liver	Dpy19l4	6	328.246	31.1683	15.5841
Liver	Dpy19l4	15	278.187	50.8431	25.4216
Liver	Dpy19l4	24	332.841	32.9508	16.4754
Liver	Dpy19l4	30	311.792	30.293	15.1465
Liver	Dpy30	6	335.994	16.4633	8.23167
Liver	Dpy30	15	289.832	30.6529	15.3265
Liver	Dpy30	24	308.3	17.2482	8.6241
Liver	Dpy30	30	270.981	41.4566	20.7283
Liver	Dpyd	6	11715.2	364.531	182.265
Liver	Dpyd	15	10916.1	856.673	428.337
Liver	Dpyd	24	12536.3	1127.31	563.656
Liver	Dpyd	30	10454.8	2235.33	1117.66
Liver	Dpys	6	4340.74	337.75	168.875
Liver	Dpys	15	3801.56	415.142	207.571
Liver	Dpys	24	3598.51	623.58	311.79
Liver	Dpys	30	3470.21	607.709	303.855
Liver	Dpysl2	6	32.5033	7.72022	3.86011
Liver	Dpysl2	15	31.3189	15.3053	7.65264
Liver	Dpysl2	24	41.3148	8.79114	4.39557
Liver	Dpysl2	30	48.8807	14.6436	7.32182
Liver	Dpysl3	6	36.7314	7.23052	3.61526
Liver	Dpysl3	15	35.8356	2.16398	1.08199
Liver	Dpysl3	24	42.4138	10.4418	5.22091
Liver	Dpysl3	30	39.2248	7.21563	3.60781
Liver	Dpysl4	6	3.15862	2.19614	1.09807
Liver	Dpysl4	15	1.05982	1.27042	0.635212
Liver	Dpysl4	24	3.1144	2.38391	1.19195
Liver	Dpysl4	30	2.03121	2.47498	1.23749
Liver	Dpysl5	6	0	0	0
Liver	Dpysl5	15	0.379722	0.608255	0.304128
Liver	Dpysl5	24	0	0	0
Liver	Dpysl5	30	0.66265	1.3253	0.66265
Liver	Dqx1	6	144.103	24.6649	12.3324
Liver	Dqx1	15	113.77	6.77867	3.38933
Liver	Dqx1	24	118.957	20.1164	10.0582
Liver	Dqx1	30	155.719	36.631	18.3155
Liver	Dr1	6	415.99	58.3832	29.1916
Liver	Dr1	15	423.83	21.3023	10.6512
Liver	Dr1	24	450.859	41.2276	20.6138
Liver	Dr1	30	437.885	45.2486	22.6243
Liver	Dram1	6	11.1704	9.41964	4.70982
Liver	Dram1	15	16.9755	3.28656	1.64328
Liver	Dram1	24	67.0059	35.9029	17.9514
Liver	Dram1	30	97.8157	52.8967	26.4484
Liver	Dram2	6	1604.22	102.485	51.2424
Liver	Dram2	15	1507.77	87.7337	43.8669
Liver	Dram2	24	1439.03	174.779	87.3893
Liver	Dram2	30	1432.84	67.195	33.5975
Liver	Drap1	6	724.489	40.8309	20.4155
Liver	Drap1	15	737.4	109.915	54.9574
Liver	Drap1	24	651.21	59.044	29.522
Liver	Drap1	30	683.05	80.6415	40.3208
Liver	Draxin	6	0	0	0
Liver	Draxin	15	0.0607813	0.121563	0.0607813
Liver	Draxin	24	0.707477	0.823274	0.411637
Liver	Draxin	30	0.993975	1.98795	0.993975
Liver	Drc1	6	18.6807	8.34464	4.17232
Liver	Drc1	15	12.6853	1.08657	0.543283
Liver	Drc1	24	10.9245	7.34437	3.67219
Liver	Drc1	30	9.96054	6.26753	3.13377
Liver	Drc3	6	6.27427	2.76454	1.38227
Liver	Drc3	15	5.2355	3.50839	1.7542
Liver	Drc3	24	7.76991	2.02889	1.01445
Liver	Drc3	30	6.17676	3.43985	1.71993
Liver	Drc7	6	0	0	0
Liver	Drc7	15	0.158588	0.317176	0.158588
Liver	Drc7	24	0	0	0
Liver	Drc7	30	0	0	0
Liver	Drd1	6	0	0	0
Liver	Drd1	15	0	0	0
Liver	Drd1	24	0	0	0
Liver	Drd1	30	0	0	0
Liver	Drd2	6	0	0	0
Liver	Drd2	15	0	0	0
Liver	Drd2	24	0	0	0
Liver	Drd2	30	0	0	0
Liver	Drd3	6	0	0	0
Liver	Drd3	15	0	0	0
Liver	Drd3	24	0	0	0
Liver	Drd3	30	0	0	0
Liver	Drd4	6	0	0	0
Liver	Drd4	15	0	0	0
Liver	Drd4	24	0	0	0
Liver	Drd4	30	0	0	0
Liver	Drd5	6	0	0	0
Liver	Drd5	15	0	0	0
Liver	Drd5	24	0	0	0
Liver	Drd5	30	0	0	0
Liver	Drg1	6	853.321	74.4528	37.2264
Liver	Drg1	15	850.659	62.6993	31.3497
Liver	Drg1	24	746.362	43.1083	21.5542
Liver	Drg1	30	733.316	77.0777	38.5388
Liver	Drg2	6	530.313	33.1514	16.5757
Liver	Drg2	15	480.465	24.3561	12.1781
Liver	Drg2	24	442.885	26.1738	13.0869
Liver	Drg2	30	443.196	30.9841	15.492
Liver	Drosha	6	149.855	10.6209	5.31045
Liver	Drosha	15	132.593	10.6774	5.33872
Liver	Drosha	24	147.926	36.251	18.1255
Liver	Drosha	30	142.869	25.1054	12.5527
Liver	Drp2	6	0.449403	0.898807	0.449403
Liver	Drp2	15	1.46835	1.83811	0.919056
Liver	Drp2	24	0.644981	1.28996	0.644981
Liver	Drp2	30	1.03254	0.699397	0.349698
Liver	Dsc1	6	0	0	0
Liver	Dsc1	15	0	0	0
Liver	Dsc1	24	0	0	0
Liver	Dsc1	30	0	0	0
Liver	Dsc2	6	1224.53	118.41	59.2049
Liver	Dsc2	15	1266.21	202.629	101.315
Liver	Dsc2	24	1196.97	262.449	131.224
Liver	Dsc2	30	1140.66	138.319	69.1595
Liver	Dsc3	6	0	0	0
Liver	Dsc3	15	0	0	0
Liver	Dsc3	24	0.696479	0.808609	0.404305
Liver	Dsc3	30	0	0	0
Liver	Dscam	6	0.422163	0.844326	0.422163
Liver	Dscam	15	0.377957	0.60479	0.302395
Liver	Dscam	24	0.707477	0.823274	0.411637
Liver	Dscam	30	1.3253	2.6506	1.3253
Liver	Dscaml1	6	2.74368	4.26697	2.13348
Liver	Dscaml1	15	0.560301	0.658184	0.329092
Liver	Dscaml1	24	1.81686	2.44009	1.22004
Liver	Dscaml1	30	0.331325	0.66265	0.331325
Liver	Dscc1	6	2.6682	1.8238	0.911902
Liver	Dscc1	15	2.03219	0.741423	0.370711
Liver	Dscc1	24	2.65117	2.73731	1.36865
Liver	Dscc1	30	4.31078	2.80737	1.40368
Liver	Dse	6	222.488	28.2599	14.1299
Liver	Dse	15	205.519	41.3686	20.6843
Liver	Dse	24	333.741	68.3881	34.194
Liver	Dse	30	365.002	90.4757	45.2379
Liver	Dsel	6	25.8558	10.6023	5.30114
Liver	Dsel	15	29.4779	4.56458	2.28229
Liver	Dsel	24	35.6609	8.9083	4.45415
Liver	Dsel	30	33.2561	9.90171	4.95085
Liver	Dsg1a	6	0.49666	0.99332	0.49666
Liver	Dsg1a	15	0.0607813	0.121563	0.0607813
Liver	Dsg1a	24	1.15996	1.84272	0.921358
Liver	Dsg1a	30	0.331325	0.66265	0.331325
Liver	Dsg1b	6	0.49666	0.99332	0.49666
Liver	Dsg1b	15	0.658108	0.898366	0.449183
Liver	Dsg1b	24	0	0	0
Liver	Dsg1b	30	1.22026	1.50686	0.753428
Liver	Dsg1c	6	237.385	26.4072	13.2036
Liver	Dsg1c	15	197.56	55.5309	27.7655
Liver	Dsg1c	24	622.051	229.412	114.706
Liver	Dsg1c	30	457.183	182.599	91.2994
Liver	Dsg2	6	2437.78	80.8067	40.4034
Liver	Dsg2	15	2341.74	238.415	119.207
Liver	Dsg2	24	2707.11	109.331	54.6657
Liver	Dsg2	30	2324.5	374.552	187.276
Liver	Dsg3	6	0	0	0
Liver	Dsg3	15	0	0	0
Liver	Dsg3	24	0	0	0
Liver	Dsg3	30	0	0	0
Liver	Dsg4	6	0	0	0
Liver	Dsg4	15	0.0607813	0.121563	0.0607813
Liver	Dsg4	24	0	0	0
Liver	Dsg4	30	0	0	0
Liver	Dsn1	6	11.8748	6.5639	3.28195
Liver	Dsn1	15	8.63648	1.96571	0.982854
Liver	Dsn1	24	19.4606	9.84645	4.92322
Liver	Dsn1	30	13.8817	5.35581	2.6779
Liver	Dsp	6	1205.44	109.436	54.7181
Liver	Dsp	15	1215.8	228.617	114.309
Liver	Dsp	24	1216.71	123.881	61.9404
Liver	Dsp	30	1078.11	186.318	93.1588
Liver	Dspp	6	0	0	0
Liver	Dspp	15	0	0	0
Liver	Dspp	24	0	0	0
Liver	Dspp	30	0	0	0
Liver	Dst	6	1956.92	110.302	55.1512
Liver	Dst	15	2300.59	493.541	246.771
Liver	Dst	24	2228.9	339.64	169.82
Liver	Dst	30	2090.35	108.674	54.3368
Liver	Dstn	6	3454.56	224.617	112.308
Liver	Dstn	15	3556.37	236.178	118.089
Liver	Dstn	24	3256.56	186.612	93.3058
Liver	Dstn	30	3062.58	383.372	191.686
Liver	Dstyk	6	320.709	10.5893	5.29463
Liver	Dstyk	15	318.297	13.9667	6.98337
Liver	Dstyk	24	282.162	30.9441	15.4721
Liver	Dstyk	30	288.383	41.3974	20.6987
Liver	Dtd1	6	142.077	6.35066	3.17533
Liver	Dtd1	15	111.661	11.4404	5.72021
Liver	Dtd1	24	128.539	20.7254	10.3627
Liver	Dtd1	30	133.161	25.5669	12.7834
Liver	Dtd2	6	214.068	21.4209	10.7104
Liver	Dtd2	15	205.136	4.78777	2.39388
Liver	Dtd2	24	234.324	8.8656	4.4328
Liver	Dtd2	30	217.002	14.8616	7.4308
Liver	Dthd1	6	0	0	0
Liver	Dthd1	15	0	0	0
Liver	Dthd1	24	0	0	0
Liver	Dthd1	30	0	0	0
Liver	Dtl	6	14.7622	5.0393	2.51965
Liver	Dtl	15	8.18447	3.24955	1.62478
Liver	Dtl	24	13.3213	10.3413	5.17063
Liver	Dtl	30	15.5103	10.5359	5.26797
Liver	Dtna	6	6.22799	2.38603	1.19301
Liver	Dtna	15	6.11868	2.47164	1.23582
Liver	Dtna	24	3.84571	1.77623	0.888114
Liver	Dtna	30	6.10212	2.53463	1.26732
Liver	Dtnb	6	328.643	20.8047	10.4024
Liver	Dtnb	15	326.097	43.9377	21.9689
Liver	Dtnb	24	332.428	28.8828	14.4414
Liver	Dtnb	30	331.291	29.9122	14.9561
Liver	Dtnbp1	6	523.899	35.0426	17.5213
Liver	Dtnbp1	15	487.642	62.4909	31.2454
Liver	Dtnbp1	24	545.922	37.7667	18.8834
Liver	Dtnbp1	30	538.689	110.834	55.4171
Liver	Dtwd1	6	116.562	20.4642	10.2321
Liver	Dtwd1	15	98.3106	2.86879	1.4344
Liver	Dtwd1	24	98.4494	9.57307	4.78654
Liver	Dtwd1	30	107.096	21.4948	10.7474
Liver	Dtwd2	6	38.7606	10.7569	5.37844
Liver	Dtwd2	15	45.83	10.8973	5.44867
Liver	Dtwd2	24	45.2566	7.04262	3.52131
Liver	Dtwd2	30	38.0803	3.43782	1.71891
Liver	Dtx1	6	9.84655	3.66364	1.83182
Liver	Dtx1	15	9.05841	3.05413	1.52706
Liver	Dtx1	24	9.26904	3.40333	1.70166
Liver	Dtx1	30	20.379	9.60658	4.80329
Liver	Dtx2	6	92.455	39.1211	19.5606
Liver	Dtx2	15	102.387	33.7167	16.8584
Liver	Dtx2	24	94.8008	1.71501	0.857503
Liver	Dtx2	30	96.2429	35.7781	17.889
Liver	Dtx3	6	52.8226	2.82545	1.41273
Liver	Dtx3	15	61.538	6.17338	3.08669
Liver	Dtx3	24	73.3671	7.15921	3.57961
Liver	Dtx3	30	101.38	28.8838	14.4419
Liver	Dtx3l	6	806.527	103.27	51.6351
Liver	Dtx3l	15	1049.15	127.719	63.8597
Liver	Dtx3l	24	1071.78	278.652	139.326
Liver	Dtx3l	30	921.518	152.06	76.0301
Liver	Dtx4	6	134.815	33.9991	16.9996
Liver	Dtx4	15	124.161	25.5103	12.7552
Liver	Dtx4	24	89.8204	19.9997	9.99984
Liver	Dtx4	30	156.265	38.4715	19.2357
Liver	Dtymk	6	269.861	32.306	16.153
Liver	Dtymk	15	207.957	13.634	6.81702
Liver	Dtymk	24	216.559	25	12.5
Liver	Dtymk	30	209.512	24.7952	12.3976
Liver	Duox1	6	0	0	0
Liver	Duox1	15	0	0	0
Liver	Duox1	24	0.373988	0.747977	0.373988
Liver	Duox1	30	0	0	0
Liver	Duox2	6	0	0	0
Liver	Duox2	15	0.0607813	0.121563	0.0607813
Liver	Duox2	24	1.49595	2.99191	1.49595
Liver	Duox2	30	0.386827	0.773654	0.386827
Liver	Duoxa1	6	0	0	0
Liver	Duoxa1	15	0	0	0
Liver	Duoxa1	24	0	0	0
Liver	Duoxa1	30	0	0	0
Liver	Duoxa2	6	0	0	0
Liver	Duoxa2	15	0	0	0
Liver	Duoxa2	24	0	0	0
Liver	Duoxa2	30	0	0	0
Liver	Dus1l	6	1183.08	86.0708	43.0354
Liver	Dus1l	15	1040.76	191.245	95.6227
Liver	Dus1l	24	980.509	126.389	63.1946
Liver	Dus1l	30	953.467	184.889	92.4446
Liver	Dus2	6	123.502	7.09305	3.54653
Liver	Dus2	15	123.158	16.5631	8.28154
Liver	Dus2	24	90.75	6.71753	3.35876
Liver	Dus2	30	98.8933	34.2997	17.1498
Liver	Dus3l	6	249.684	9.23246	4.61623
Liver	Dus3l	15	223.912	29.8614	14.9307
Liver	Dus3l	24	183.365	29.1936	14.5968
Liver	Dus3l	30	227.117	46.1124	23.0562
Liver	Dus4l	6	86.3501	11.037	5.51851
Liver	Dus4l	15	69.766	13.4203	6.71014
Liver	Dus4l	24	55.2246	9.53165	4.76583
Liver	Dus4l	30	48.2296	13.3321	6.66605
Liver	Dusp1	6	325.717	123.715	61.8574
Liver	Dusp1	15	500.112	154.534	77.2671
Liver	Dusp1	24	558.536	304.103	152.051
Liver	Dusp1	30	342.135	125.315	62.6573
Liver	Dusp10	6	58.2554	17.4402	8.7201
Liver	Dusp10	15	74.5309	27.9618	13.9809
Liver	Dusp10	24	83.5404	20.9657	10.4828
Liver	Dusp10	30	80.8879	33.2705	16.6353
Liver	Dusp11	6	1482.17	147.027	73.5133
Liver	Dusp11	15	1524.7	102.181	51.0906
Liver	Dusp11	24	1421.69	91.8113	45.9056
Liver	Dusp11	30	1374.08	145.134	72.5671
Liver	Dusp12	6	255.384	13.4333	6.71663
Liver	Dusp12	15	214.908	42.8837	21.4418
Liver	Dusp12	24	242.76	21.1629	10.5815
Liver	Dusp12	30	278.552	44.8069	22.4035
Liver	Dusp13	6	0.89783	1.04839	0.524193
Liver	Dusp13	15	0.938258	1.21035	0.605177
Liver	Dusp13	24	1.29687	1.54921	0.774607
Liver	Dusp13	30	1.44058	1.88839	0.944193
Liver	Dusp14	6	8.44679	3.19154	1.59577
Liver	Dusp14	15	4.89244	4.12921	2.06461
Liver	Dusp14	24	7.84809	5.36525	2.68263
Liver	Dusp14	30	10.06	2.85851	1.42926
Liver	Dusp15	6	0	0	0
Liver	Dusp15	15	0.516828	1.03366	0.516828
Liver	Dusp15	24	0	0	0
Liver	Dusp15	30	0.331325	0.66265	0.331325
Liver	Dusp16	6	805.489	75.2065	37.6033
Liver	Dusp16	15	818.845	32.6814	16.3407
Liver	Dusp16	24	714.165	126.916	63.4581
Liver	Dusp16	30	669.982	47.2886	23.6443
Liver	Dusp18	6	0.946063	1.09514	0.547571
Liver	Dusp18	15	3.05206	1.86027	0.930136
Liver	Dusp18	24	4.45827	7.01517	3.50759
Liver	Dusp18	30	2.91639	1.78812	0.894062
Liver	Dusp19	6	82.7295	10.7248	5.3624
Liver	Dusp19	15	94.432	11.9492	5.97461
Liver	Dusp19	24	66.8585	23.6624	11.8312
Liver	Dusp19	30	78.8922	20.8106	10.4053
Liver	Dusp2	6	4.47861	2.33911	1.16955
Liver	Dusp2	15	7.74206	3.29095	1.64548
Liver	Dusp2	24	14.6792	7.76391	3.88195
Liver	Dusp2	30	29.4205	22.1078	11.0539
Liver	Dusp21	6	0	0	0
Liver	Dusp21	15	0	0	0
Liver	Dusp21	24	0	0	0
Liver	Dusp21	30	0	0	0
Liver	Dusp22	6	295.259	22.8149	11.4074
Liver	Dusp22	15	230.107	30.6461	15.3231
Liver	Dusp22	24	252.631	22.5954	11.2977
Liver	Dusp22	30	242.71	37.8369	18.9185
Liver	Dusp23	6	165.476	15.9409	7.97047
Liver	Dusp23	15	171.403	5.98902	2.99451
Liver	Dusp23	24	122.236	15.2952	7.64762
Liver	Dusp23	30	147.159	14.1635	7.08177
Liver	Dusp26	6	0	0	0
Liver	Dusp26	15	0	0	0
Liver	Dusp26	24	0.900888	1.06981	0.534903
Liver	Dusp26	30	0.777934	0.917795	0.458898
Liver	Dusp27	6	0	0	0
Liver	Dusp27	15	0	0	0
Liver	Dusp27	24	0	0	0
Liver	Dusp27	30	0	0	0
Liver	Dusp28	6	156.534	19.8958	9.9479
Liver	Dusp28	15	154.595	43.9447	21.9724
Liver	Dusp28	24	140.855	33.5315	16.7658
Liver	Dusp28	30	175.685	65.5944	32.7972
Liver	Dusp29	6	0	0	0
Liver	Dusp29	15	0	0	0
Liver	Dusp29	24	0	0	0
Liver	Dusp29	30	0	0	0
Liver	Dusp3	6	824.862	85.5396	42.7698
Liver	Dusp3	15	1035.89	86.1339	43.067
Liver	Dusp3	24	891.726	147.651	73.8257
Liver	Dusp3	30	1027.29	285.545	142.772
Liver	Dusp4	6	37.4604	17.1165	8.55824
Liver	Dusp4	15	62.5535	19.7318	9.8659
Liver	Dusp4	24	33.5877	4.35555	2.17778
Liver	Dusp4	30	43.2218	10.0209	5.01047
Liver	Dusp5	6	13.744	7.10042	3.55021
Liver	Dusp5	15	64.0189	70.3019	35.151
Liver	Dusp5	24	23.0423	12.3585	6.17923
Liver	Dusp5	30	16.1844	9.61932	4.80966
Liver	Dusp6	6	725.563	276.216	138.108
Liver	Dusp6	15	1066.58	193.47	96.7351
Liver	Dusp6	24	1099.77	240.319	120.16
Liver	Dusp6	30	727.818	199.235	99.6176
Liver	Dusp7	6	75.9815	2.56493	1.28246
Liver	Dusp7	15	88.176	26.1935	13.0967
Liver	Dusp7	24	103.106	15.2432	7.62159
Liver	Dusp7	30	126.798	26.8215	13.4107
Liver	Dusp8	6	15.2461	9.68312	4.84156
Liver	Dusp8	15	48.0203	39.888	19.944
Liver	Dusp8	24	17.9248	7.86229	3.93114
Liver	Dusp8	30	28.2427	28.0691	14.0345
Liver	Dusp9	6	0.449403	0.898807	0.449403
Liver	Dusp9	15	1.21549	1.28238	0.64119
Liver	Dusp9	24	0	0	0
Liver	Dusp9	30	1.79354	0.516592	0.258296
Liver	Dut	6	127.282	22.4765	11.2383
Liver	Dut	15	103.816	3.79211	1.89606
Liver	Dut	24	105.941	13.6443	6.82214
Liver	Dut	30	119.297	27.769	13.8845
Liver	Duxbl1	6	0.40117	0.802339	0.40117
Liver	Duxbl1	15	0.0607813	0.121563	0.0607813
Liver	Duxbl1	24	1.50695	2.11571	1.05786
Liver	Duxbl1	30	0.833436	0.967307	0.483654
Liver	Duxf3	6	0	0	0
Liver	Duxf3	15	0	0	0
Liver	Duxf3	24	0	0	0
Liver	Duxf3	30	0	0	0
Liver	Dvl1	6	1186.91	51.3368	25.6684
Liver	Dvl1	15	1161.55	196.864	98.4321
Liver	Dvl1	24	1136.14	102.548	51.2739
Liver	Dvl1	30	1174.99	196.999	98.4996
Liver	Dvl2	6	55.3156	5.64017	2.82009
Liver	Dvl2	15	81.8286	12.4881	6.24405
Liver	Dvl2	24	80.0083	9.08308	4.54154
Liver	Dvl2	30	106.925	22.8535	11.4268
Liver	Dvl3	6	345.027	41.7413	20.8706
Liver	Dvl3	15	331.608	21.5279	10.764
Liver	Dvl3	24	355.281	88.7155	44.3577
Liver	Dvl3	30	305.677	66.7723	33.3862
Liver	Dxo	6	247.182	36.5955	18.2977
Liver	Dxo	15	253.414	40.5079	20.2539
Liver	Dxo	24	217.395	50.1755	25.0878
Liver	Dxo	30	222.47	17.6974	8.84868
Liver	Dydc1	6	0	0	0
Liver	Dydc1	15	0	0	0
Liver	Dydc1	24	0	0	0
Liver	Dydc1	30	0	0	0
Liver	Dydc2	6	0	0	0
Liver	Dydc2	15	0	0	0
Liver	Dydc2	24	0	0	0
Liver	Dydc2	30	0	0	0
Liver	Dym	6	459.37	8.97819	4.4891
Liver	Dym	15	439.837	47.9563	23.9782
Liver	Dym	24	426.951	42.5123	21.2561
Liver	Dym	30	344.987	27.8225	13.9112
Liver	Dynap	6	0	0	0
Liver	Dynap	15	0	0	0
Liver	Dynap	24	0	0	0
Liver	Dynap	30	0	0	0
Liver	Dync1h1	6	2485.9	27.3726	13.6863
Liver	Dync1h1	15	2506	305.282	152.641
Liver	Dync1h1	24	2612.95	137.498	68.7491
Liver	Dync1h1	30	2449.23	329.99	164.995
Liver	Dync1i1	6	0	0	0
Liver	Dync1i1	15	0	0	0
Liver	Dync1i1	24	0	0	0
Liver	Dync1i1	30	0	0	0
Liver	Dync1i2	6	979.597	48.3814	24.1907
Liver	Dync1i2	15	960.338	40.5965	20.2982
Liver	Dync1i2	24	886.182	71.9564	35.9782
Liver	Dync1i2	30	817.636	96.1641	48.082
Liver	Dync1li1	6	329.107	20.017	10.0085
Liver	Dync1li1	15	388.501	48.5539	24.2769
Liver	Dync1li1	24	386.33	12.9646	6.4823
Liver	Dync1li1	30	349.193	29.0917	14.5458
Liver	Dync1li2	6	621.135	21.2264	10.6132
Liver	Dync1li2	15	673.35	29.9501	14.9751
Liver	Dync1li2	24	657.601	21.7411	10.8705
Liver	Dync1li2	30	641.563	36.0628	18.0314
Liver	Dync2h1	6	75.8725	4.06348	2.03174
Liver	Dync2h1	15	115.425	20.5631	10.2816
Liver	Dync2h1	24	112.412	36.4734	18.2367
Liver	Dync2h1	30	95.7777	30.4773	15.2387
Liver	Dync2i1	6	82.7455	15.4346	7.71731
Liver	Dync2i1	15	89.7117	10.4542	5.2271
Liver	Dync2i1	24	74.4599	12.4624	6.23121
Liver	Dync2i1	30	73.5995	10.1856	5.09282
Liver	Dync2i2	6	85.2956	8.93886	4.46943
Liver	Dync2i2	15	68.1666	7.40681	3.7034
Liver	Dync2i2	24	73.0991	12.6796	6.33978
Liver	Dync2i2	30	81.8661	11.661	5.83051
Liver	Dync2li1	6	13.3091	6.7681	3.38405
Liver	Dync2li1	15	9.4059	5.21255	2.60628
Liver	Dync2li1	24	12.2883	3.73152	1.86576
Liver	Dync2li1	30	11.9419	6.42316	3.21158
Liver	Dynll1	6	240.95	47.3478	23.6739
Liver	Dynll1	15	446.703	200.058	100.029
Liver	Dynll1	24	239.84	31.1152	15.5576
Liver	Dynll1	30	309.417	121.091	60.5455
Liver	Dynll2	6	2613.87	243.012	121.506
Liver	Dynll2	15	2701.71	79.7091	39.8546
Liver	Dynll2	24	1987.75	152.405	76.2025
Liver	Dynll2	30	1883.32	229.05	114.525
Liver	Dynlrb1	6	1177.86	72.3228	36.1614
Liver	Dynlrb1	15	1163.85	185.003	92.5014
Liver	Dynlrb1	24	963.638	46.1223	23.0611
Liver	Dynlrb1	30	834.953	111.056	55.5282
Liver	Dynlrb2	6	1.31999	0.895127	0.447563
Liver	Dynlrb2	15	0	0	0
Liver	Dynlrb2	24	0.5269	1.0538	0.5269
Liver	Dynlrb2	30	0.446609	0.893217	0.446609
Liver	Dynlt1a	6	20.833	6.90486	3.45243
Liver	Dynlt1a	15	17.9524	10.7653	5.38264
Liver	Dynlt1a	24	20.9474	2.59621	1.2981
Liver	Dynlt1a	30	39.9668	12.8465	6.42325
Liver	Dynlt1b	6	117.117	31.7695	15.8847
Liver	Dynlt1b	15	111.852	26.6016	13.3008
Liver	Dynlt1b	24	127.966	22.7101	11.355
Liver	Dynlt1b	30	152.256	23.406	11.703
Liver	Dynlt1c	6	28.1905	12.084	6.04201
Liver	Dynlt1c	15	36.3049	13.8706	6.93528
Liver	Dynlt1c	24	25.4563	6.35741	3.17871
Liver	Dynlt1c	30	33.9458	2.30486	1.15243
Liver	Dynlt1f	6	38.1429	10.7772	5.38859
Liver	Dynlt1f	15	38.6683	11.9759	5.98794
Liver	Dynlt1f	24	58.205	36.9851	18.4925
Liver	Dynlt1f	30	104.52	59.3821	29.6911
Liver	Dynlt2a1	6	0.898807	1.79761	0.898807
Liver	Dynlt2a1	15	0.303907	0.607813	0.303907
Liver	Dynlt2a1	24	1.24629	2.01228	1.00614
Liver	Dynlt2a1	30	2.16678	1.76128	0.880641
Liver	Dynlt2a2	6	16.4151	5.9609	2.98045
Liver	Dynlt2a2	15	12.9464	5.90518	2.95259
Liver	Dynlt2a2	24	18.5798	12.3298	6.16488
Liver	Dynlt2a2	30	12.5467	2.11626	1.05813
Liver	Dynlt2a3	6	1.26649	2.53298	1.26649
Liver	Dynlt2a3	15	0.317176	0.634352	0.317176
Liver	Dynlt2a3	24	1.49595	2.99191	1.49595
Liver	Dynlt2a3	30	1.10926	1.32856	0.66428
Liver	Dynlt2b	6	20.3455	5.66454	2.83227
Liver	Dynlt2b	15	17.6033	3.7063	1.85315
Liver	Dynlt2b	24	18.3236	7.15801	3.57901
Liver	Dynlt2b	30	30.9488	5.85551	2.92775
Liver	Dynlt3	6	1484.74	131.503	65.7517
Liver	Dynlt3	15	1591.17	150.186	75.093
Liver	Dynlt3	24	1581	95.4223	47.7111
Liver	Dynlt3	30	1313.06	294.885	147.442
Liver	Dynlt4	6	0	0	0
Liver	Dynlt4	15	0	0	0
Liver	Dynlt4	24	1.71545	2.013	1.0065
Liver	Dynlt4	30	2.1973	0.829173	0.414587
Liver	Dynlt5	6	0	0	0
Liver	Dynlt5	15	0	0	0
Liver	Dynlt5	24	0	0	0
Liver	Dynlt5	30	0	0	0
Liver	Dyrk1a	6	354.121	12.6834	6.34172
Liver	Dyrk1a	15	429.532	34.9497	17.4749
Liver	Dyrk1a	24	371.532	19.241	9.62049
Liver	Dyrk1a	30	415.052	84.3947	42.1973
Liver	Dyrk1b	6	238.056	12.7692	6.38458
Liver	Dyrk1b	15	216.081	74.627	37.3135
Liver	Dyrk1b	24	168.805	51.2798	25.6399
Liver	Dyrk1b	30	204.961	56.8447	28.4223
Liver	Dyrk2	6	1111.81	141.094	70.5468
Liver	Dyrk2	15	1136.46	317.782	158.891
Liver	Dyrk2	24	989.283	118.916	59.4582
Liver	Dyrk2	30	993.394	136.282	68.1411
Liver	Dyrk3	6	21.3364	6.66114	3.33057
Liver	Dyrk3	15	29.4518	10.7323	5.36617
Liver	Dyrk3	24	22.2405	5.83124	2.91562
Liver	Dyrk3	30	33.8779	17.8436	8.92182
Liver	Dyrk4	6	0	0	0
Liver	Dyrk4	15	0.317176	0.634352	0.317176
Liver	Dyrk4	24	0	0	0
Liver	Dyrk4	30	1.16476	0.799012	0.399506
Liver	Dysf	6	72.6559	9.24135	4.62067
Liver	Dysf	15	80.8461	13.0028	6.50139
Liver	Dysf	24	103.537	23.4638	11.7319
Liver	Dysf	30	115.194	19.9628	9.98142
Liver	Dytn	6	0	0	0
Liver	Dytn	15	0	0	0
Liver	Dytn	24	0	0	0
Liver	Dytn	30	0	0	0
Liver	Dzank1	6	8.65502	3.09199	1.54599
Liver	Dzank1	15	10.0285	0.766621	0.383311
Liver	Dzank1	24	8.91296	4.35525	2.17762
Liver	Dzank1	30	12.1835	5.69683	2.84842
Liver	Dzip1	6	12.8195	4.34746	2.17373
Liver	Dzip1	15	16.9445	8.6045	4.30225
Liver	Dzip1	24	25.1787	4.54646	2.27323
Liver	Dzip1	30	32.3134	13.9994	6.99968
Liver	Dzip1l	6	12.4793	5.92591	2.96296
Liver	Dzip1l	15	6.37508	2.8336	1.4168
Liver	Dzip1l	24	12.9997	8.43689	4.21845
Liver	Dzip1l	30	15.3626	4.37227	2.18614
Liver	Dzip3	6	61.1421	17.2466	8.62328
Liver	Dzip3	15	83.4019	14.4671	7.23353
Liver	Dzip3	24	58.8114	9.81879	4.90939
Liver	Dzip3	30	67.746	21.9623	10.9812
Liver	E030018B13Rik	6	4.03741	4.70748	2.35374
Liver	E030018B13Rik	15	8.91102	11.1021	5.55106
Liver	E030018B13Rik	24	12.7966	3.69202	1.84601
Liver	E030018B13Rik	30	21.1425	26.0735	13.0368
Liver	E030025P04Rik	6	0	0	0
Liver	E030025P04Rik	15	0	0	0
Liver	E030025P04Rik	24	0	0	0
Liver	E030025P04Rik	30	0	0	0
Liver	E130114P18Rik	6	0	0	0
Liver	E130114P18Rik	15	0	0	0
Liver	E130114P18Rik	24	0	0	0
Liver	E130114P18Rik	30	0	0	0
Liver	E130116L18Rik	6	0	0	0
Liver	E130116L18Rik	15	0	0	0
Liver	E130116L18Rik	24	0	0	0
Liver	E130116L18Rik	30	0	0	0
Liver	E130208F15Rik	6	5.00251	2.6057	1.30285
Liver	E130208F15Rik	15	3.43345	2.42676	1.21338
Liver	E130208F15Rik	24	2.66191	3.14858	1.57429
Liver	E130208F15Rik	30	3.09301	3.55759	1.7788
Liver	E130218I03Rik	6	0	0	0
Liver	E130218I03Rik	15	0	0	0
Liver	E130218I03Rik	24	0	0	0
Liver	E130218I03Rik	30	0.718152	0.834189	0.417095
Liver	E130308A19Rik	6	118.685	18.8704	9.43522
Liver	E130308A19Rik	15	111.898	28.994	14.497
Liver	E130308A19Rik	24	90.48	4.90126	2.45063
Liver	E130308A19Rik	30	79.0527	13.715	6.85749
Liver	E130311K13Rik	6	114.022	26.5009	13.2504
Liver	E130311K13Rik	15	85.9577	17.0203	8.51015
Liver	E130311K13Rik	24	93.4705	30.6463	15.3232
Liver	E130311K13Rik	30	97.0212	55.7875	27.8937
Liver	E230025N22Rik	6	0	0	0
Liver	E230025N22Rik	15	0	0	0
Liver	E230025N22Rik	24	0.373988	0.747977	0.373988
Liver	E230025N22Rik	30	0.331325	0.66265	0.331325
Liver	E2f1	6	68.3805	10.43	5.215
Liver	E2f1	15	66.6784	13.7643	6.88216
Liver	E2f1	24	63.0469	9.96618	4.98309
Liver	E2f1	30	75.5783	27.3779	13.689
Liver	E2f2	6	20.847	10.2284	5.11419
Liver	E2f2	15	20.8935	11.4486	5.7243
Liver	E2f2	24	24.6314	6.5948	3.2974
Liver	E2f2	30	25.5452	7.54262	3.77131
Liver	E2f3	6	154.2	41.0756	20.5378
Liver	E2f3	15	113.083	22.2858	11.1429
Liver	E2f3	24	154.715	17.6073	8.80365
Liver	E2f3	30	118.773	14.7388	7.36939
Liver	E2f4	6	260.507	6.48065	3.24033
Liver	E2f4	15	246.375	39.5403	19.7701
Liver	E2f4	24	250.58	18.3591	9.17956
Liver	E2f4	30	263.727	29.0471	14.5235
Liver	E2f5	6	120.409	22.9383	11.4691
Liver	E2f5	15	99.8108	13.4197	6.70986
Liver	E2f5	24	108.415	11.4981	5.74904
Liver	E2f5	30	109.914	12.2557	6.12785
Liver	E2f6	6	318.305	14.2095	7.10474
Liver	E2f6	15	330.946	32.9338	16.4669
Liver	E2f6	24	285.861	32.7619	16.3809
Liver	E2f6	30	266.626	27.5158	13.7579
Liver	E2f7	6	7.16683	3.42798	1.71399
Liver	E2f7	15	17.0623	8.22645	4.11322
Liver	E2f7	24	17.9634	9.41685	4.70842
Liver	E2f7	30	14.4508	7.78462	3.89231
Liver	E2f8	6	51.5539	11.7552	5.87758
Liver	E2f8	15	82.8031	36.9242	18.4621
Liver	E2f8	24	30.6437	28.7157	14.3578
Liver	E2f8	30	31.8066	7.32631	3.66315
Liver	E330014E10Rik	6	0	0	0
Liver	E330014E10Rik	15	0	0	0
Liver	E330014E10Rik	24	0	0	0
Liver	E330014E10Rik	30	0	0	0
Liver	E330021D16Rik	6	0	0	0
Liver	E330021D16Rik	15	0.31894	0.637881	0.31894
Liver	E330021D16Rik	24	0	0	0
Liver	E330021D16Rik	30	0	0	0
Liver	E430018J23Rik	6	55.8111	19.3516	9.67582
Liver	E430018J23Rik	15	46.0565	18.2153	9.10767
Liver	E430018J23Rik	24	61.9296	16.6715	8.33573
Liver	E430018J23Rik	30	55.537	5.73124	2.86562
Liver	E4f1	6	140.274	11.4949	5.74743
Liver	E4f1	15	136.745	11.9352	5.96758
Liver	E4f1	24	136.106	9.16101	4.5805
Liver	E4f1	30	154.788	28.3457	14.1729
Liver	Eaf1	6	921.842	54.5524	27.2762
Liver	Eaf1	15	856.825	57.2232	28.6116
Liver	Eaf1	24	849.189	60.0962	30.0481
Liver	Eaf1	30	724.688	65.6167	32.8083
Liver	Eaf2	6	5.098	4.06024	2.03012
Liver	Eaf2	15	4.32721	2.16764	1.08382
Liver	Eaf2	24	6.35055	6.09576	3.04788
Liver	Eaf2	30	4.32217	0.800863	0.400431
Liver	Eapp	6	479.214	26.5278	13.2639
Liver	Eapp	15	523.149	68.6207	34.3103
Liver	Eapp	24	444.9	18.664	9.33199
Liver	Eapp	30	420.047	47.3018	23.6509
Liver	Ear1	6	0	0	0
Liver	Ear1	15	0	0	0
Liver	Ear1	24	0	0	0
Liver	Ear1	30	0.331325	0.66265	0.331325
Liver	Ear10	6	0	0	0
Liver	Ear10	15	0	0	0
Liver	Ear10	24	0	0	0
Liver	Ear10	30	0	0	0
Liver	Ear14	6	0	0	0
Liver	Ear14	15	0	0	0
Liver	Ear14	24	0	0	0
Liver	Ear14	30	0	0	0
Liver	Ear2	6	34.3164	7.39865	3.69932
Liver	Ear2	15	44.6654	8.75802	4.37901
Liver	Ear2	24	124.743	46.2716	23.1358
Liver	Ear2	30	191.868	105.727	52.8634
Liver	Ear6	6	0	0	0
Liver	Ear6	15	0	0	0
Liver	Ear6	24	0	0	0
Liver	Ear6	30	0	0	0
Liver	Ears2	6	186.35	26.9532	13.4766
Liver	Ears2	15	192.022	27.7672	13.8836
Liver	Ears2	24	128.207	29.2226	14.6113
Liver	Ears2	30	141.814	19.0936	9.54678
Liver	Ebag9	6	369.403	9.04859	4.52429
Liver	Ebag9	15	390.133	42.1158	21.0579
Liver	Ebag9	24	382.363	45.0128	22.5064
Liver	Ebag9	30	357.701	33.8435	16.9218
Liver	Ebf1	6	2.97388	2.56472	1.28236
Liver	Ebf1	15	1.56338	1.24078	0.620389
Liver	Ebf1	24	9.13904	3.3279	1.66395
Liver	Ebf1	30	9.54352	5.64019	2.8201
Liver	Ebf2	6	0	0	0
Liver	Ebf2	15	0	0	0
Liver	Ebf2	24	0	0	0
Liver	Ebf2	30	0	0	0
Liver	Ebf3	6	0.918823	1.06792	0.533959
Liver	Ebf3	15	0.182344	0.364688	0.182344
Liver	Ebf3	24	3.53389	4.36784	2.18392
Liver	Ebf3	30	1.08804	1.46319	0.731594
Liver	Ebf4	6	2.66723	1.11258	0.556291
Liver	Ebf4	15	4.60509	3.86101	1.9305
Liver	Ebf4	24	2.66217	2.44286	1.22143
Liver	Ebf4	30	8.22449	4.19402	2.09701
Liver	Ebi3	6	7.17932	2.93764	1.46882
Liver	Ebi3	15	11.4218	2.83694	1.41847
Liver	Ebi3	24	25.0334	9.33012	4.66506
Liver	Ebi3	30	47.5559	37.4277	18.7139
Liver	Ebna1bp2	6	401.996	31.4533	15.7267
Liver	Ebna1bp2	15	390.338	55.9455	27.9727
Liver	Ebna1bp2	24	381.274	14.1047	7.05233
Liver	Ebna1bp2	30	360.498	55.7587	27.8793
Liver	Ebp	6	3086.03	373.284	186.642
Liver	Ebp	15	3137.48	499.427	249.713
Liver	Ebp	24	2627.14	186.015	93.0076
Liver	Ebp	30	2354.65	631.223	315.612
Liver	Ebpl	6	1269.07	144.149	72.0747
Liver	Ebpl	15	1194.58	92.1964	46.0982
Liver	Ebpl	24	1090.2	53.8611	26.9306
Liver	Ebpl	30	944.74	259.742	129.871
Liver	Ecd	6	437.812	53.1983	26.5992
Liver	Ecd	15	434.752	47.8134	23.9067
Liver	Ecd	24	396.803	52.7796	26.3898
Liver	Ecd	30	390.409	66.2939	33.147
Liver	Ece1	6	3007.25	140.898	70.4491
Liver	Ece1	15	3110.05	202.26	101.13
Liver	Ece1	24	3088.64	347.293	173.646
Liver	Ece1	30	2901.43	156.794	78.397
Liver	Ece2	6	0.918823	1.06792	0.533959
Liver	Ece2	15	0.377957	0.60479	0.302395
Liver	Ece2	24	0	0	0
Liver	Ece2	30	0.386827	0.773654	0.386827
Liver	Ecel1	6	0	0	0
Liver	Ecel1	15	0	0	0
Liver	Ecel1	24	0	0	0
Liver	Ecel1	30	0.446609	0.893217	0.446609
Liver	Ech1	6	5514.33	341.975	170.987
Liver	Ech1	15	5584.47	319.293	159.647
Liver	Ech1	24	4228.23	585.922	292.961
Liver	Ech1	30	4275.73	799.787	399.893
Liver	Echdc1	6	2075.53	210.905	105.452
Liver	Echdc1	15	2081.35	333.807	166.904
Liver	Echdc1	24	1935.29	177.444	88.7222
Liver	Echdc1	30	1464.23	656.63	328.315
Liver	Echdc2	6	3024.38	185.416	92.708
Liver	Echdc2	15	2643.67	58.1607	29.0803
Liver	Echdc2	24	2234.13	221.369	110.685
Liver	Echdc2	30	2035.2	345.073	172.536
Liver	Echdc3	6	1453.55	50.857	25.4285
Liver	Echdc3	15	1257.36	41.4566	20.7283
Liver	Echdc3	24	1232.79	33.2173	16.6087
Liver	Echdc3	30	1233.68	307.463	153.732
Liver	Echs1	6	4848.65	155.467	77.7337
Liver	Echs1	15	3615.07	212.949	106.474
Liver	Echs1	24	4126.91	110.727	55.3633
Liver	Echs1	30	4075.89	619.212	309.606
Liver	Eci1	6	2555.76	147.432	73.7159
Liver	Eci1	15	1898.26	142.214	71.1071
Liver	Eci1	24	1649.42	270.058	135.029
Liver	Eci1	30	1382.46	196.888	98.4439
Liver	Eci2	6	4374.72	364.06	182.03
Liver	Eci2	15	4566.84	255.673	127.836
Liver	Eci2	24	4085.98	851.304	425.652
Liver	Eci2	30	3591.5	579.108	289.554
Liver	Eci3	6	0	0	0
Liver	Eci3	15	0.636116	0.734529	0.367265
Liver	Eci3	24	0.373988	0.747977	0.373988
Liver	Eci3	30	1.38978	1.79801	0.899004
Liver	Ecm1	6	1773.51	159.775	79.8877
Liver	Ecm1	15	1805.75	106.52	53.2601
Liver	Ecm1	24	1609.49	185.858	92.929
Liver	Ecm1	30	1990.47	268.048	134.024
Liver	Ecm2	6	32.6057	6.85216	3.42608
Liver	Ecm2	15	23.2962	4.74334	2.37167
Liver	Ecm2	24	25.018	6.43272	3.21636
Liver	Ecm2	30	24.4373	7.50225	3.75112
Liver	Ecpas	6	1824.2	158.687	79.3435
Liver	Ecpas	15	1714.93	161.497	80.7487
Liver	Ecpas	24	1723.87	88.2778	44.1389
Liver	Ecpas	30	1502.09	90.5745	45.2872
Liver	Ecrg4	6	0	0	0
Liver	Ecrg4	15	0	0	0
Liver	Ecrg4	24	0.373988	0.747977	0.373988
Liver	Ecrg4	30	0.386827	0.773654	0.386827
Liver	Ecscr	6	47.0767	15.3181	7.65907
Liver	Ecscr	15	59.9279	20.2366	10.1183
Liver	Ecscr	24	52.7648	17.7238	8.86188
Liver	Ecscr	30	57.4965	17.3598	8.67992
Liver	Ecsit	6	577.032	55.1396	27.5698
Liver	Ecsit	15	509.499	34.2155	17.1078
Liver	Ecsit	24	487.287	91.2894	45.6447
Liver	Ecsit	30	436.631	62.8416	31.4208
Liver	Ect2	6	33.9586	12.7187	6.35936
Liver	Ect2	15	53.4979	29.1314	14.5657
Liver	Ect2	24	31.0039	6.893	3.4465
Liver	Ect2	30	34.3886	16.5606	8.28031
Liver	Ect2l	6	0.898807	1.79761	0.898807
Liver	Ect2l	15	2.47218	2.80634	1.40317
Liver	Ect2l	24	0	0	0
Liver	Ect2l	30	0.157195	0.31439	0.157195
Liver	Eda	6	39.1657	11.7504	5.87522
Liver	Eda	15	34.4919	3.56903	1.78451
Liver	Eda	24	37.2776	5.4525	2.72625
Liver	Eda	30	28.928	4.91919	2.45959
Liver	Eda2r	6	17.5167	3.83687	1.91843
Liver	Eda2r	15	15.811	6.31255	3.15628
Liver	Eda2r	24	30.1782	18.7422	9.37109
Liver	Eda2r	30	35.1265	8.09035	4.04517
Liver	Edar	6	0	0	0
Liver	Edar	15	0.364688	0.729376	0.364688
Liver	Edar	24	2.16293	1.45833	0.729164
Liver	Edar	30	1.9982	1.64594	0.822968
Liver	Edaradd	6	2.51823	2.14704	1.07352
Liver	Edaradd	15	3.61705	1.06305	0.531526
Liver	Edaradd	24	3.45381	2.52062	1.26031
Liver	Edaradd	30	5.46436	5.71834	2.85917
Liver	Edc3	6	304.924	9.04821	4.52411
Liver	Edc3	15	287.966	31.4243	15.7122
Liver	Edc3	24	313.476	25.6273	12.8137
Liver	Edc3	30	307.398	75.8353	37.9177
Liver	Edc4	6	338.692	44.53	22.265
Liver	Edc4	15	307.489	21.7133	10.8567
Liver	Edc4	24	307.629	56.2979	28.149
Liver	Edc4	30	350.565	60.4585	30.2292
Liver	Eddm3b	6	0	0	0
Liver	Eddm3b	15	0	0	0
Liver	Eddm3b	24	0	0	0
Liver	Eddm3b	30	0.628779	1.25756	0.628779
Liver	Edem1	6	2959.82	123.34	61.67
Liver	Edem1	15	3023.13	154.459	77.2296
Liver	Edem1	24	2780.28	75.8621	37.931
Liver	Edem1	30	2683.87	207.447	103.724
Liver	Edem2	6	726.856	53.1478	26.5739
Liver	Edem2	15	909.511	39.9328	19.9664
Liver	Edem2	24	667.12	22.044	11.022
Liver	Edem2	30	695.392	132.413	66.2066
Liver	Edem3	6	890.832	20.3902	10.1951
Liver	Edem3	15	899.578	109.946	54.9729
Liver	Edem3	24	869.116	134.16	67.0798
Liver	Edem3	30	695.113	134.864	67.4319
Liver	Edf1	6	2085.05	197.183	98.5913
Liver	Edf1	15	2351.49	326.866	163.433
Liver	Edf1	24	1729.53	162.887	81.4434
Liver	Edf1	30	1615.45	176.502	88.2511
Liver	Edil3	6	0.422163	0.844326	0.422163
Liver	Edil3	15	0.516828	1.03366	0.516828
Liver	Edil3	24	0	0	0
Liver	Edil3	30	0	0	0
Liver	Edn1	6	5.21367	2.87758	1.43879
Liver	Edn1	15	5.20761	5.48523	2.74262
Liver	Edn1	24	9.18046	3.90863	1.95431
Liver	Edn1	30	19.0169	5.74618	2.87309
Liver	Edn2	6	0	0	0
Liver	Edn2	15	0.0607813	0.121563	0.0607813
Liver	Edn2	24	0	0	0
Liver	Edn2	30	0	0	0
Liver	Edn3	6	0.898807	1.79761	0.898807
Liver	Edn3	15	0	0	0
Liver	Edn3	24	0	0	0
Liver	Edn3	30	0	0	0
Liver	Ednra	6	79.3592	14.8597	7.42983
Liver	Ednra	15	112.713	10.2532	5.1266
Liver	Ednra	24	159.335	20.805	10.4025
Liver	Ednra	30	156.177	34.1478	17.0739
Liver	Ednrb	6	221.496	36.5244	18.2622
Liver	Ednrb	15	225.635	16.8967	8.44834
Liver	Ednrb	24	292.454	50.1113	25.0556
Liver	Ednrb	30	318.552	85.7144	42.8572
Liver	Edrf1	6	492.95	60.9097	30.4548
Liver	Edrf1	15	477.825	28.4619	14.2309
Liver	Edrf1	24	518.62	74.9544	37.4772
Liver	Edrf1	30	413.014	47.6774	23.8387
Liver	Eea1	6	1142.87	91.5267	45.7633
Liver	Eea1	15	1239.67	60.5436	30.2718
Liver	Eea1	24	1082.24	44.8278	22.4139
Liver	Eea1	30	949.276	92.3859	46.1929
Liver	Eed	6	357.498	54.1084	27.0542
Liver	Eed	15	342.483	42.5645	21.2823
Liver	Eed	24	387.641	16.2278	8.11392
Liver	Eed	30	346.533	61.4862	30.7431
Liver	Eef1a1	6	78900.5	6095.94	3047.97
Liver	Eef1a1	15	78907	2765.85	1382.93
Liver	Eef1a1	24	81234.4	5823.49	2911.75
Liver	Eef1a1	30	80736.4	12334.7	6167.34
Liver	Eef1a2	6	0	0	0
Liver	Eef1a2	15	0.0607813	0.121563	0.0607813
Liver	Eef1a2	24	0.322491	0.644981	0.322491
Liver	Eef1a2	30	0	0	0
Liver	Eef1akmt1	6	86.6181	17.9374	8.9687
Liver	Eef1akmt1	15	80.4177	9.37159	4.68579
Liver	Eef1akmt1	24	80.1757	21.3477	10.6739
Liver	Eef1akmt1	30	70.4002	22.1555	11.0777
Liver	Eef1akmt2	6	59.6988	15.3116	7.65579
Liver	Eef1akmt2	15	57.2613	11.7432	5.87162
Liver	Eef1akmt2	24	65.3743	17.5197	8.75987
Liver	Eef1akmt2	30	67.3151	6.84884	3.42442
Liver	Eef1akmt3	6	0.871566	1.00738	0.50369
Liver	Eef1akmt3	15	2.0107	1.49494	0.747471
Liver	Eef1akmt3	24	1.17188	1.36684	0.683421
Liver	Eef1akmt3	30	0.471584	0.943169	0.471584
Liver	Eef1akmt4	6	85.6896	7.11588	3.55794
Liver	Eef1akmt4	15	82.0207	19.8573	9.92866
Liver	Eef1akmt4	24	85.6718	9.15049	4.57525
Liver	Eef1akmt4	30	89.8014	12.9978	6.49891
Liver	Eef1aknmt	6	166.899	40.6026	20.3013
Liver	Eef1aknmt	15	156.407	25.7431	12.8716
Liver	Eef1aknmt	24	156.684	22.905	11.4525
Liver	Eef1aknmt	30	171.062	29.9833	14.9916
Liver	Eef1b2	6	2430.59	213.118	106.559
Liver	Eef1b2	15	2374.59	234.9	117.45
Liver	Eef1b2	24	2387.92	142.169	71.0843
Liver	Eef1b2	30	2424.14	442.003	221.002
Liver	Eef1d	6	1000	88.5773	44.2886
Liver	Eef1d	15	1046.12	53.9299	26.9649
Liver	Eef1d	24	1043.43	80.6276	40.3138
Liver	Eef1d	30	1082.76	227.737	113.869
Liver	Eef1e1	6	153.039	18.3219	9.16093
Liver	Eef1e1	15	164.61	41.596	20.798
Liver	Eef1e1	24	176.575	22.785	11.3925
Liver	Eef1e1	30	151.111	37.5456	18.7728
Liver	Eef1g	6	2428.61	281.646	140.823
Liver	Eef1g	15	2605.14	241.378	120.689
Liver	Eef1g	24	2153.82	94.6008	47.3004
Liver	Eef1g	30	2282.71	284.051	142.026
Liver	Eef2	6	22045	2012.89	1006.45
Liver	Eef2	15	24929	1880.67	940.333
Liver	Eef2	24	23598.8	888.536	444.268
Liver	Eef2	30	26520.1	5848.04	2924.02
Liver	Eef2k	6	157.282	21.4604	10.7302
Liver	Eef2k	15	174.275	11.2026	5.6013
Liver	Eef2k	24	199.699	47.1953	23.5977
Liver	Eef2k	30	153.03	56.5531	28.2765
Liver	Eef2kmt	6	88.6219	13.0623	6.53115
Liver	Eef2kmt	15	116.653	5.08818	2.54409
Liver	Eef2kmt	24	102.77	9.82106	4.91053
Liver	Eef2kmt	30	111.045	27.3419	13.6709
Liver	Eefsec	6	520.275	52.4141	26.2071
Liver	Eefsec	15	548.909	45.0137	22.5069
Liver	Eefsec	24	493.086	33.0283	16.5141
Liver	Eefsec	30	505.874	40.5209	20.2604
Liver	Eepd1	6	412.929	46.9776	23.4888
Liver	Eepd1	15	404.124	98.285	49.1425
Liver	Eepd1	24	436.784	187.46	93.7301
Liver	Eepd1	30	451.247	170.815	85.4073
Liver	Efcab1	6	0	0	0
Liver	Efcab1	15	0.121563	0.243125	0.121563
Liver	Efcab1	24	1.31446	2.14651	1.07326
Liver	Efcab1	30	0	0	0
Liver	Efcab10	6	0	0	0
Liver	Efcab10	15	0	0	0
Liver	Efcab10	24	0	0	0
Liver	Efcab10	30	0	0	0
Liver	Efcab11	6	2.06883	2.50624	1.25312
Liver	Efcab11	15	1.61771	1.81897	0.909483
Liver	Efcab11	24	1.71545	2.013	1.0065
Liver	Efcab11	30	2.91118	3.39418	1.69709
Liver	Efcab12	6	2.59273	0.815545	0.407773
Liver	Efcab12	15	1.44131	1.09445	0.547224
Liver	Efcab12	24	2.37926	1.77122	0.885612
Liver	Efcab12	30	0.48852	0.631711	0.315856
Liver	Efcab14	6	366.432	28.6431	14.3216
Liver	Efcab14	15	416.847	19.6707	9.83536
Liver	Efcab14	24	402.5	26.4294	13.2147
Liver	Efcab14	30	353.028	31.4128	15.7064
Liver	Efcab15	6	0	0	0
Liver	Efcab15	15	0.0607813	0.121563	0.0607813
Liver	Efcab15	24	0	0	0
Liver	Efcab15	30	0	0	0
Liver	Efcab2	6	105.837	7.77611	3.88805
Liver	Efcab2	15	89.9182	19.1716	9.5858
Liver	Efcab2	24	95.6655	13.4645	6.73225
Liver	Efcab2	30	96.3316	25.3487	12.6744
Liver	Efcab3	6	0	0	0
Liver	Efcab3	15	0.0607813	0.121563	0.0607813
Liver	Efcab3	24	2.25335	1.11311	0.556554
Liver	Efcab3	30	0.48852	0.631711	0.315856
Liver	Efcab5	6	0	0	0
Liver	Efcab5	15	0.699172	0.974747	0.487374
Liver	Efcab5	24	1.10438	1.2779	0.63895
Liver	Efcab5	30	0.628779	1.25756	0.628779
Liver	Efcab6	6	0.449403	0.898807	0.449403
Liver	Efcab6	15	0	0	0
Liver	Efcab6	24	0	0	0
Liver	Efcab6	30	0	0	0
Liver	Efcab7	6	6.63013	4.25112	2.12556
Liver	Efcab7	15	5.67424	3.36714	1.68357
Liver	Efcab7	24	5.92415	3.08152	1.54076
Liver	Efcab7	30	7.06476	5.06644	2.53322
Liver	Efcab8	6	0	0	0
Liver	Efcab8	15	0.621082	0.717492	0.358746
Liver	Efcab8	24	0.94047	1.41497	0.707486
Liver	Efcab8	30	0.331325	0.66265	0.331325
Liver	Efcab9	6	0	0	0
Liver	Efcab9	15	1.03366	2.06731	1.03366
Liver	Efcab9	24	0	0	0
Liver	Efcab9	30	0	0	0
Liver	Efcc1	6	7.22658	3.53542	1.76771
Liver	Efcc1	15	11.0312	4.68349	2.34175
Liver	Efcc1	24	10.1203	5.76312	2.88156
Liver	Efcc1	30	13.9581	1.51692	0.758461
Liver	Efemp1	6	174.225	36.2576	18.1288
Liver	Efemp1	15	258.151	12.5748	6.28738
Liver	Efemp1	24	341.644	33.6973	16.8486
Liver	Efemp1	30	358.295	50.7394	25.3697
Liver	Efemp2	6	42.5677	3.30576	1.65288
Liver	Efemp2	15	48.5758	8.53873	4.26937
Liver	Efemp2	24	49.9938	4.95251	2.47626
Liver	Efemp2	30	72.0743	24.4012	12.2006
Liver	Efhb	6	0.850573	0.98531	0.492655
Liver	Efhb	15	0.340932	0.395581	0.197791
Liver	Efhb	24	1.44446	2.1181	1.05905
Liver	Efhb	30	0.773654	1.54731	0.773654
Liver	Efhc1	6	3.96622	2.57421	1.28711
Liver	Efhc1	15	2.19722	1.59129	0.795645
Liver	Efhc1	24	2.85875	3.01502	1.50751
Liver	Efhc1	30	2.04815	1.71138	0.855692
Liver	Efhc2	6	0	0	0
Liver	Efhc2	15	0.759443	1.21651	0.608255
Liver	Efhc2	24	0.322491	0.644981	0.322491
Liver	Efhc2	30	0	0	0
Liver	Efhd1	6	4.85878	0.975363	0.487681
Liver	Efhd1	15	2.21504	1.70253	0.851266
Liver	Efhd1	24	3.95279	1.58611	0.793056
Liver	Efhd1	30	5.27465	3.52434	1.76217
Liver	Efhd2	6	610.022	120.418	60.2089
Liver	Efhd2	15	916.568	272.274	136.137
Liver	Efhd2	24	1133.51	101.424	50.7122
Liver	Efhd2	30	1073.38	358.995	179.497
Liver	Efl1	6	211.498	15.2911	7.64555
Liver	Efl1	15	207.199	18.6876	9.34379
Liver	Efl1	24	208.403	9.62139	4.81069
Liver	Efl1	30	171.199	26.484	13.242
Liver	Efna1	6	518.78	223.396	111.698
Liver	Efna1	15	726.764	97.4103	48.7051
Liver	Efna1	24	386.12	132.776	66.3881
Liver	Efna1	30	422.776	113.681	56.8404
Liver	Efna2	6	1.7694	0.164967	0.0824835
Liver	Efna2	15	1.40479	1.32844	0.664219
Liver	Efna2	24	1.43879	1.98821	0.994104
Liver	Efna2	30	2.98789	2.68302	1.34151
Liver	Efna3	6	0	0	0
Liver	Efna3	15	0.0607813	0.121563	0.0607813
Liver	Efna3	24	0.373988	0.747977	0.373988
Liver	Efna3	30	0.471584	0.943169	0.471584
Liver	Efna4	6	3.40981	3.60685	1.80342
Liver	Efna4	15	2.71809	1.17966	0.58983
Liver	Efna4	24	1.39296	1.61722	0.808609
Liver	Efna4	30	1.67919	1.94686	0.973428
Liver	Efna5	6	104.523	8.89987	4.44994
Liver	Efna5	15	96.4881	21.0501	10.5251
Liver	Efna5	24	95.7158	15.0582	7.5291
Liver	Efna5	30	72.5981	16.8652	8.43261
Liver	Efnb1	6	188.637	12.2684	6.1342
Liver	Efnb1	15	224.277	41.4786	20.7393
Liver	Efnb1	24	180.684	22.2759	11.1379
Liver	Efnb1	30	199.806	12.4593	6.22963
Liver	Efnb2	6	62.7337	8.8235	4.41175
Liver	Efnb2	15	78.7297	30.8975	15.4488
Liver	Efnb2	24	57.5385	9.56266	4.78133
Liver	Efnb2	30	75.5604	30.3896	15.1948
Liver	Efnb3	6	2.14333	1.55751	0.778756
Liver	Efnb3	15	9.70474	4.2373	2.11865
Liver	Efnb3	24	2.76424	1.91283	0.956413
Liver	Efnb3	30	2.88117	3.77677	1.88839
Liver	Efr3a	6	1133.32	40.9445	20.4723
Liver	Efr3a	15	1023.56	92.3455	46.1727
Liver	Efr3a	24	1055.31	69.3744	34.6872
Liver	Efr3a	30	1059.66	40.0124	20.0062
Liver	Efr3b	6	23.7553	4.67382	2.33691
Liver	Efr3b	15	21.0418	3.0808	1.5404
Liver	Efr3b	24	21.8795	9.81406	4.90703
Liver	Efr3b	30	18.46	4.76563	2.38281
Liver	Efs	6	1.79566	2.09677	1.04839
Liver	Efs	15	2.81237	2.02711	1.01355
Liver	Efs	24	3.33481	1.29349	0.646747
Liver	Efs	30	3.8718	3.40488	1.70244
Liver	Eftud2	6	349.807	23.0232	11.5116
Liver	Eftud2	15	358.767	22.2933	11.1466
Liver	Eftud2	24	374.563	44.3244	22.1622
Liver	Eftud2	30	425.581	56.6669	28.3335
Liver	Egf	6	16.6058	13.2053	6.60263
Liver	Egf	15	6.45633	3.95855	1.97927
Liver	Egf	24	9.06555	3.59516	1.79758
Liver	Egf	30	16.2305	9.21491	4.60746
Liver	Egfem1	6	12.2411	3.78341	1.89171
Liver	Egfem1	15	12.3472	3.20322	1.60161
Liver	Egfem1	24	11.3469	5.2219	2.61095
Liver	Egfem1	30	20.7044	9.19694	4.59847
Liver	Egfl6	6	0.49666	0.99332	0.49666
Liver	Egfl6	15	1.63919	0.426673	0.213336
Liver	Egfl6	24	1.32546	1.55562	0.777811
Liver	Egfl6	30	2.62698	0.969583	0.484792
Liver	Egfl7	6	358.345	15.0901	7.54506
Liver	Egfl7	15	331.747	28.2419	14.121
Liver	Egfl7	24	361.014	49.8479	24.9239
Liver	Egfl7	30	477.842	116.368	58.1841
Liver	Egfl8	6	7.1588	5.09181	2.5459
Liver	Egfl8	15	7.19099	5.17946	2.58973
Liver	Egfl8	24	7.28443	3.94304	1.97152
Liver	Egfl8	30	12.6824	13.7422	6.87109
Liver	Egflam	6	7.88519	4.29154	2.14577
Liver	Egflam	15	5.83209	1.37939	0.689693
Liver	Egflam	24	5.28858	1.6024	0.801198
Liver	Egflam	30	5.02714	4.43258	2.21629
Liver	Egfr	6	13511.5	1908.84	954.418
Liver	Egfr	15	19864.3	9265.56	4632.78
Liver	Egfr	24	12712.1	1774.94	887.47
Liver	Egfr	30	8389.02	3713.81	1856.9
Liver	Egln1	6	445.77	30.1908	15.0954
Liver	Egln1	15	510.717	49.7708	24.8854
Liver	Egln1	24	434.492	59.5256	29.7628
Liver	Egln1	30	470.288	82.7311	41.3656
Liver	Egln2	6	1109.82	76.2695	38.1347
Liver	Egln2	15	1059.09	66.865	33.4325
Liver	Egln2	24	986.064	51.7683	25.8842
Liver	Egln2	30	1089.03	168.609	84.3047
Liver	Egln3	6	307.239	64.1445	32.0723
Liver	Egln3	15	229.497	21.9688	10.9844
Liver	Egln3	24	276.209	78.9587	39.4793
Liver	Egln3	30	214.229	56.2579	28.1289
Liver	Egr1	6	62.7502	19.3894	9.6947
Liver	Egr1	15	568.207	360.053	180.026
Liver	Egr1	24	231.52	184.859	92.4293
Liver	Egr1	30	366.935	258.161	129.081
Liver	Egr2	6	0.850573	0.98531	0.492655
Liver	Egr2	15	11.6922	12.3566	6.17828
Liver	Egr2	24	10.6821	10.2346	5.11729
Liver	Egr2	30	10.0005	7.18387	3.59193
Liver	Egr3	6	1.89213	2.19028	1.09514
Liver	Egr3	15	3.99677	1.3276	0.663798
Liver	Egr3	24	8.71605	4.64215	2.32108
Liver	Egr3	30	12.6804	10.2352	5.11758
Liver	Egr4	6	0	0	0
Liver	Egr4	15	0	0	0
Liver	Egr4	24	0	0	0
Liver	Egr4	30	0	0	0
Liver	Ehbp1	6	151.235	13.2792	6.63958
Liver	Ehbp1	15	151.795	22.9012	11.4506
Liver	Ehbp1	24	172.902	28.9232	14.4616
Liver	Ehbp1	30	157.995	3.9922	1.9961
Liver	Ehbp1l1	6	173.467	32.7985	16.3993
Liver	Ehbp1l1	15	290.653	42.5593	21.2797
Liver	Ehbp1l1	24	329.425	21.5481	10.7741
Liver	Ehbp1l1	30	392.59	100.834	50.4172
Liver	Ehd1	6	500.586	36.0987	18.0493
Liver	Ehd1	15	558.774	24.1967	12.0983
Liver	Ehd1	24	625.705	66.0649	33.0325
Liver	Ehd1	30	751.16	32.8157	16.4079
Liver	Ehd2	6	59.9364	13.7203	6.86016
Liver	Ehd2	15	64.4375	10.5833	5.29167
Liver	Ehd2	24	73.3098	2.74285	1.37143
Liver	Ehd2	30	77.1005	8.38301	4.1915
Liver	Ehd3	6	1351.34	130.233	65.1164
Liver	Ehd3	15	1358.34	267.102	133.551
Liver	Ehd3	24	1265.26	84.5008	42.2504
Liver	Ehd3	30	1346.46	135.873	67.9364
Liver	Ehd4	6	101.864	12.5606	6.28032
Liver	Ehd4	15	119.372	10.4699	5.23495
Liver	Ehd4	24	131.844	25.4591	12.7295
Liver	Ehd4	30	191.162	59.9658	29.9829
Liver	Ehf	6	19.5789	4.60209	2.30105
Liver	Ehf	15	19.1382	5.47048	2.73524
Liver	Ehf	24	16.1133	8.87076	4.43538
Liver	Ehf	30	17.1743	1.88506	0.942532
Liver	Ehhadh	6	7931.8	643.674	321.837
Liver	Ehhadh	15	6184.34	1643.9	821.948
Liver	Ehhadh	24	5203.27	953.844	476.922
Liver	Ehhadh	30	5551.39	1285.63	642.814
Liver	Ehmt1	6	496.6	15.9411	7.97057
Liver	Ehmt1	15	416.945	27.3676	13.6838
Liver	Ehmt1	24	434.197	39.0021	19.5011
Liver	Ehmt1	30	395.247	33.9933	16.9966
Liver	Ehmt2	6	1082.31	38.1568	19.0784
Liver	Ehmt2	15	1019.58	119.152	59.5759
Liver	Ehmt2	24	1071.69	62.3527	31.1764
Liver	Ehmt2	30	1219.83	66.6034	33.3017
Liver	Ei24	6	3135.43	94.0665	47.0332
Liver	Ei24	15	2901.5	211.038	105.519
Liver	Ei24	24	2439.2	59.4506	29.7253
Liver	Ei24	30	2558.91	141.025	70.5126
Liver	Eid1	6	146.545	16.6144	8.30719
Liver	Eid1	15	121.312	24.5998	12.2999
Liver	Eid1	24	131.298	36.9368	18.4684
Liver	Eid1	30	162.318	17.6082	8.80411
Liver	Eid2	6	5.67587	3.45064	1.72532
Liver	Eid2	15	5.91788	1.60191	0.800953
Liver	Eid2	24	9.25329	0.892847	0.446424
Liver	Eid2	30	9.48426	5.14108	2.57054
Liver	Eid2b	6	54.5039	19.2844	9.6422
Liver	Eid2b	15	67.262	14.7213	7.36066
Liver	Eid2b	24	48.3468	8.76542	4.38271
Liver	Eid2b	30	69.2186	18.3474	9.17369
Liver	Eid3	6	1.84389	1.63234	0.81617
Liver	Eid3	15	3.18981	1.69214	0.846068
Liver	Eid3	24	1.22338	0.886422	0.443211
Liver	Eid3	30	3.46041	1.86673	0.933365
Liver	Eif1	6	4435.91	746.36	373.18
Liver	Eif1	15	3707.06	419.996	209.998
Liver	Eif1	24	3912.61	675.898	337.949
Liver	Eif1	30	4013.03	458.015	229.008
Liver	Eif1a	6	1024.93	44.076	22.038
Liver	Eif1a	15	1294.61	464.492	232.246
Liver	Eif1a	24	1020.04	126.157	63.0786
Liver	Eif1a	30	1239.97	51.7583	25.8791
Liver	Eif1ad	6	317.622	23.9766	11.9883
Liver	Eif1ad	15	309.331	20.356	10.178
Liver	Eif1ad	24	304.388	35.4799	17.74
Liver	Eif1ad	30	320.082	45.3204	22.6602
Liver	Eif1ad10	6	0	0	0
Liver	Eif1ad10	15	0	0	0
Liver	Eif1ad10	24	0	0	0
Liver	Eif1ad10	30	0	0	0
Liver	Eif1ad11	6	0	0	0
Liver	Eif1ad11	15	0	0	0
Liver	Eif1ad11	24	0	0	0
Liver	Eif1ad11	30	0	0	0
Liver	Eif1ad12	6	0	0	0
Liver	Eif1ad12	15	0	0	0
Liver	Eif1ad12	24	0	0	0
Liver	Eif1ad12	30	0	0	0
Liver	Eif1ad13	6	0	0	0
Liver	Eif1ad13	15	0	0	0
Liver	Eif1ad13	24	0	0	0
Liver	Eif1ad13	30	0	0	0
Liver	Eif1ad14	6	0	0	0
Liver	Eif1ad14	15	0	0	0
Liver	Eif1ad14	24	0	0	0
Liver	Eif1ad14	30	0.386827	0.773654	0.386827
Liver	Eif1ad15	6	0	0	0
Liver	Eif1ad15	15	0	0	0
Liver	Eif1ad15	24	0	0	0
Liver	Eif1ad15	30	0	0	0
Liver	Eif1ad16	6	0	0	0
Liver	Eif1ad16	15	0	0	0
Liver	Eif1ad16	24	0	0	0
Liver	Eif1ad16	30	0	0	0
Liver	Eif1ad17	6	0	0	0
Liver	Eif1ad17	15	0	0	0
Liver	Eif1ad17	24	0	0	0
Liver	Eif1ad17	30	0	0	0
Liver	Eif1ad18	6	0	0	0
Liver	Eif1ad18	15	0	0	0
Liver	Eif1ad18	24	0	0	0
Liver	Eif1ad18	30	0	0	0
Liver	Eif1ad19	6	0	0	0
Liver	Eif1ad19	15	0	0	0
Liver	Eif1ad19	24	0	0	0
Liver	Eif1ad19	30	0	0	0
Liver	Eif1ad2	6	0	0	0
Liver	Eif1ad2	15	0	0	0
Liver	Eif1ad2	24	0	0	0
Liver	Eif1ad2	30	0	0	0
Liver	Eif1ad3	6	0	0	0
Liver	Eif1ad3	15	0	0	0
Liver	Eif1ad3	24	0	0	0
Liver	Eif1ad3	30	0	0	0
Liver	Eif1ad4	6	0	0	0
Liver	Eif1ad4	15	0	0	0
Liver	Eif1ad4	24	0	0	0
Liver	Eif1ad4	30	0	0	0
Liver	Eif1ad6	6	0	0	0
Liver	Eif1ad6	15	0	0	0
Liver	Eif1ad6	24	0	0	0
Liver	Eif1ad6	30	0	0	0
Liver	Eif1ad7	6	0	0	0
Liver	Eif1ad7	15	0	0	0
Liver	Eif1ad7	24	0.322491	0.644981	0.322491
Liver	Eif1ad7	30	0	0	0
Liver	Eif1ad8	6	0	0	0
Liver	Eif1ad8	15	0	0	0
Liver	Eif1ad8	24	0	0	0
Liver	Eif1ad8	30	0	0	0
Liver	Eif1ax	6	708.324	27.6529	13.8264
Liver	Eif1ax	15	776.58	78.6465	39.3233
Liver	Eif1ax	24	670.516	17.2872	8.6436
Liver	Eif1ax	30	673.878	61.5375	30.7687
Liver	Eif1b	6	208.082	32.7331	16.3665
Liver	Eif1b	15	195.653	35.9713	17.9856
Liver	Eif1b	24	232.318	41.636	20.818
Liver	Eif1b	30	226.919	23.4317	11.7159
Liver	Eif2a	6	847.862	51.3625	25.6812
Liver	Eif2a	15	908.26	133.469	66.7346
Liver	Eif2a	24	893.434	54.2432	27.1216
Liver	Eif2a	30	863.991	92.2559	46.1279
Liver	Eif2ak1	6	951.138	73.7557	36.8778
Liver	Eif2ak1	15	1006.18	30.9519	15.4759
Liver	Eif2ak1	24	923.087	57.7046	28.8523
Liver	Eif2ak1	30	783.86	19.1331	9.56655
Liver	Eif2ak2	6	391.994	62.0897	31.0448
Liver	Eif2ak2	15	441.668	67.7325	33.8662
Liver	Eif2ak2	24	491.853	131.632	65.816
Liver	Eif2ak2	30	472.345	99.4508	49.7254
Liver	Eif2ak3	6	214.668	29.0985	14.5492
Liver	Eif2ak3	15	220.975	9.0709	4.53545
Liver	Eif2ak3	24	249.768	41.2766	20.6383
Liver	Eif2ak3	30	281.841	34.0441	17.022
Liver	Eif2ak4	6	165.733	23.9842	11.9921
Liver	Eif2ak4	15	175.405	35.4201	17.7101
Liver	Eif2ak4	24	207.009	51.5072	25.7536
Liver	Eif2ak4	30	215.71	36.9545	18.4773
Liver	Eif2b1	6	405.61	27.4547	13.7274
Liver	Eif2b1	15	360.71	23.0217	11.5109
Liver	Eif2b1	24	396.976	30.0428	15.0214
Liver	Eif2b1	30	350.993	42.3394	21.1697
Liver	Eif2b2	6	244.348	22.6926	11.3463
Liver	Eif2b2	15	245.849	20.999	10.4995
Liver	Eif2b2	24	212.205	23.6462	11.8231
Liver	Eif2b2	30	232.903	25.2554	12.6277
Liver	Eif2b3	6	160.225	21.6372	10.8186
Liver	Eif2b3	15	135.199	12.2979	6.14894
Liver	Eif2b3	24	155.24	18.4034	9.20169
Liver	Eif2b3	30	138.062	37.5892	18.7946
Liver	Eif2b4	6	426.407	45.1512	22.5756
Liver	Eif2b4	15	442.026	135.408	67.7038
Liver	Eif2b4	24	329.245	54.9844	27.4922
Liver	Eif2b4	30	351.588	15.9618	7.9809
Liver	Eif2b5	6	581.603	44.1372	22.0686
Liver	Eif2b5	15	543.61	24.9887	12.4944
Liver	Eif2b5	24	514.25	51.2116	25.6058
Liver	Eif2b5	30	526.197	74.8848	37.4424
Liver	Eif2d	6	511.819	4.5549	2.27745
Liver	Eif2d	15	488.528	36.1915	18.0958
Liver	Eif2d	24	442.52	30.5877	15.2938
Liver	Eif2d	30	446.031	67.5644	33.7822
Liver	Eif2s1	6	882.597	44.6802	22.3401
Liver	Eif2s1	15	971.466	193.087	96.5437
Liver	Eif2s1	24	815.983	38.0496	19.0248
Liver	Eif2s1	30	782.502	46.9962	23.4981
Liver	Eif2s2	6	1853.36	151.114	75.5571
Liver	Eif2s2	15	2396.72	306.712	153.356
Liver	Eif2s2	24	1825.64	47.9749	23.9875
Liver	Eif2s2	30	1692.31	207.787	103.893
Liver	Eif2s3x	6	2259.59	144.081	72.0407
Liver	Eif2s3x	15	2150.69	79.6642	39.8321
Liver	Eif2s3x	24	2012.35	32.1947	16.0974
Liver	Eif2s3x	30	1893.94	108.215	54.1074
Liver	Eif2s3y	6	1172.66	44.4438	22.2219
Liver	Eif2s3y	15	1247.95	139.136	69.5678
Liver	Eif2s3y	24	1153.03	95.0575	47.5287
Liver	Eif2s3y	30	1080.16	89.6286	44.8143
Liver	Eif3a	6	3067.32	213.011	106.506
Liver	Eif3a	15	3501.56	454.873	227.437
Liver	Eif3a	24	3164.53	248.067	124.034
Liver	Eif3a	30	3105.72	179.635	89.8175
Liver	Eif3b	6	1539.1	21.8933	10.9467
Liver	Eif3b	15	1607.01	88.0918	44.0459
Liver	Eif3b	24	1393.26	29.907	14.9535
Liver	Eif3b	30	1456.79	123.908	61.9539
Liver	Eif3c	6	2515.22	131.136	65.5679
Liver	Eif3c	15	2625.34	255.325	127.663
Liver	Eif3c	24	2242.6	129.103	64.5514
Liver	Eif3c	30	2203.66	171.217	85.6085
Liver	Eif3d	6	1012.54	60.0506	30.0253
Liver	Eif3d	15	963.181	58.3	29.15
Liver	Eif3d	24	984.717	44.3219	22.1609
Liver	Eif3d	30	994.788	56.7881	28.394
Liver	Eif3e	6	1829.46	105.931	52.9653
Liver	Eif3e	15	1798.54	103.734	51.8672
Liver	Eif3e	24	1902.88	44.6405	22.3202
Liver	Eif3e	30	1901.95	361.108	180.554
Liver	Eif3f	6	966.814	90.1148	45.0574
Liver	Eif3f	15	839.42	111.914	55.9571
Liver	Eif3f	24	1072.8	78.5533	39.2767
Liver	Eif3f	30	1084.06	284.34	142.17
Liver	Eif3g	6	757.784	41.997	20.9985
Liver	Eif3g	15	830.657	112.349	56.1745
Liver	Eif3g	24	662.901	8.74493	4.37246
Liver	Eif3g	30	693.042	91.5353	45.7676
Liver	Eif3h	6	1720.33	107.538	53.7692
Liver	Eif3h	15	1729.87	35.59	17.795
Liver	Eif3h	24	1786.88	124.985	62.4923
Liver	Eif3h	30	1761.23	245.59	122.795
Liver	Eif3i	6	1288.4	56.3955	28.1977
Liver	Eif3i	15	1241.27	78.0658	39.0329
Liver	Eif3i	24	1248.15	107.683	53.8417
Liver	Eif3i	30	1151.55	122.282	61.1411
Liver	Eif3j1	6	1397.95	75.9685	37.9842
Liver	Eif3j1	15	1550.76	274.556	137.278
Liver	Eif3j1	24	1271.73	111.222	55.6112
Liver	Eif3j1	30	1114.94	137.216	68.6079
Liver	Eif3j2	6	103.713	17.0812	8.5406
Liver	Eif3j2	15	98.2229	13.4145	6.70723
Liver	Eif3j2	24	92.4885	6.97883	3.48941
Liver	Eif3j2	30	84.595	20.2402	10.1201
Liver	Eif3k	6	733.372	53.0837	26.5419
Liver	Eif3k	15	718.46	54.0862	27.0431
Liver	Eif3k	24	754.596	21.3894	10.6947
Liver	Eif3k	30	729.242	79.9954	39.9977
Liver	Eif3l	6	1461.44	61.1124	30.5562
Liver	Eif3l	15	1581.37	183.309	91.6544
Liver	Eif3l	24	1327.39	55.9588	27.9794
Liver	Eif3l	30	1238.12	128.128	64.0642
Liver	Eif3m	6	1282.72	92.1863	46.0932
Liver	Eif3m	15	1171.88	67.7804	33.8902
Liver	Eif3m	24	1279.67	71.1343	35.5672
Liver	Eif3m	30	1220.64	178.914	89.4571
Liver	Eif4a1	6	5759.73	290.159	145.079
Liver	Eif4a1	15	5838.96	743.811	371.906
Liver	Eif4a1	24	5632.41	441.082	220.541
Liver	Eif4a1	30	4998.77	743.158	371.579
Liver	Eif4a2	6	6524.66	594.496	297.248
Liver	Eif4a2	15	5998.2	652.366	326.183
Liver	Eif4a2	24	5884.12	502.765	251.382
Liver	Eif4a2	30	5257.22	315.88	157.94
Liver	Eif4a3	6	452.884	37.362	18.681
Liver	Eif4a3	15	447.258	47.0202	23.5101
Liver	Eif4a3	24	451.665	56.8585	28.4292
Liver	Eif4a3	30	448.104	39.6031	19.8015
Liver	Eif4a3l1	6	0.422163	0.844326	0.422163
Liver	Eif4a3l1	15	0	0	0
Liver	Eif4a3l1	24	0	0	0
Liver	Eif4a3l1	30	0	0	0
Liver	Eif4a3l2	6	0	0	0
Liver	Eif4a3l2	15	0.121563	0.243125	0.121563
Liver	Eif4a3l2	24	0.644981	1.28996	0.644981
Liver	Eif4a3l2	30	0.331325	0.66265	0.331325
Liver	Eif4b	6	5159.61	287	143.5
Liver	Eif4b	15	5491.93	682.81	341.405
Liver	Eif4b	24	5512.94	347.979	173.99
Liver	Eif4b	30	5156.09	719.688	359.844
Liver	Eif4e	6	905.439	42.2588	21.1294
Liver	Eif4e	15	925.392	91.2595	45.6297
Liver	Eif4e	24	882.548	68.6954	34.3477
Liver	Eif4e	30	760.575	56.8449	28.4224
Liver	Eif4e1b	6	0	0	0
Liver	Eif4e1b	15	0	0	0
Liver	Eif4e1b	24	0	0	0
Liver	Eif4e1b	30	0	0	0
Liver	Eif4e2	6	728.398	68.1921	34.0961
Liver	Eif4e2	15	792.128	60.5286	30.2643
Liver	Eif4e2	24	790.275	123.437	61.7187
Liver	Eif4e2	30	684.755	81.2319	40.616
Liver	Eif4e3	6	69.0719	4.42842	2.21421
Liver	Eif4e3	15	77.2691	23.9969	11.9984
Liver	Eif4e3	24	180.459	99.7859	49.8929
Liver	Eif4e3	30	184.32	54.6888	27.3444
Liver	Eif4ebp1	6	542.764	42.5956	21.2978
Liver	Eif4ebp1	15	734.069	125.966	62.9831
Liver	Eif4ebp1	24	522.213	9.71177	4.85588
Liver	Eif4ebp1	30	512.224	54.9911	27.4955
Liver	Eif4ebp2	6	4579.65	467.543	233.771
Liver	Eif4ebp2	15	4551.13	275.852	137.926
Liver	Eif4ebp2	24	4045.61	433.048	216.524
Liver	Eif4ebp2	30	4112.07	291.794	145.897
Liver	Eif4ebp3	6	267.301	106.935	53.4676
Liver	Eif4ebp3	15	398.591	271.907	135.954
Liver	Eif4ebp3	24	180.427	24.6561	12.328
Liver	Eif4ebp3	30	292.168	206.356	103.178
Liver	Eif4enif1	6	456.853	38.6987	19.3494
Liver	Eif4enif1	15	486.643	35.7201	17.8601
Liver	Eif4enif1	24	481.765	26.2882	13.1441
Liver	Eif4enif1	30	557.433	71.5048	35.7524
Liver	Eif4g1	6	8095.43	371.4	185.7
Liver	Eif4g1	15	9030.08	616.593	308.297
Liver	Eif4g1	24	7595.14	644.506	322.253
Liver	Eif4g1	30	6745.92	338.271	169.136
Liver	Eif4g2	6	10345.3	318.58	159.29
Liver	Eif4g2	15	9602.81	307.649	153.825
Liver	Eif4g2	24	9530.99	1025.4	512.701
Liver	Eif4g2	30	9021.39	1364.5	682.251
Liver	Eif4g3	6	974.988	75.9173	37.9586
Liver	Eif4g3	15	1056.13	48.9546	24.4773
Liver	Eif4g3	24	960.705	81.7461	40.873
Liver	Eif4g3	30	1005.36	155.361	77.6806
Liver	Eif4h	6	2574.54	150.823	75.4113
Liver	Eif4h	15	2602.75	158.084	79.042
Liver	Eif4h	24	2220.27	105.599	52.7994
Liver	Eif4h	30	2415.41	78.9141	39.457
Liver	Eif5	6	5533.55	427.952	213.976
Liver	Eif5	15	5034.79	519.337	259.669
Liver	Eif5	24	5575.75	552.046	276.023
Liver	Eif5	30	4437.02	584.344	292.172
Liver	Eif5a	6	5762.72	312.993	156.497
Liver	Eif5a	15	5284.04	478.452	239.226
Liver	Eif5a	24	4873.34	331.715	165.858
Liver	Eif5a	30	4635.4	265.472	132.736
Liver	Eif5a2	6	7.59621	3.17582	1.58791
Liver	Eif5a2	15	10.2208	4.87069	2.43535
Liver	Eif5a2	24	15.6017	7.66273	3.83137
Liver	Eif5a2	30	19.4729	7.82746	3.91373
Liver	Eif5b	6	1336.3	48.1446	24.0723
Liver	Eif5b	15	1467.24	198.135	99.0674
Liver	Eif5b	24	1172.53	41.5565	20.7783
Liver	Eif5b	30	1138.29	61.6837	30.8419
Liver	Eif6	6	683.905	56.1408	28.0704
Liver	Eif6	15	810.279	195.436	97.7178
Liver	Eif6	24	641.135	21.699	10.8495
Liver	Eif6	30	751.632	78.4017	39.2009
Liver	Eipr1	6	164.292	13.7282	6.86412
Liver	Eipr1	15	134.469	19.6216	9.8108
Liver	Eipr1	24	104.509	25.3114	12.6557
Liver	Eipr1	30	126.651	21.1391	10.5696
Liver	Elac1	6	185.951	34.4095	17.2047
Liver	Elac1	15	177.082	27.6023	13.8011
Liver	Elac1	24	165.299	31.7257	15.8628
Liver	Elac1	30	199.155	62.8691	31.4346
Liver	Elac2	6	429.056	36.0419	18.0209
Liver	Elac2	15	400.794	16.8346	8.41728
Liver	Elac2	24	368.057	22.771	11.3855
Liver	Elac2	30	374.583	62.0166	31.0083
Liver	Elane	6	3.46527	3.26134	1.63067
Liver	Elane	15	0.53831	0.556768	0.278384
Liver	Elane	24	0.758974	0.876572	0.438286
Liver	Elane	30	5.85881	8.55811	4.27905
Liver	Elapor1	6	10.9011	2.55146	1.27573
Liver	Elapor1	15	9.32228	4.71015	2.35507
Liver	Elapor1	24	13.9764	6.87971	3.43986
Liver	Elapor1	30	15.0847	3.3271	1.66355
Liver	Elapor2	6	7.45151	1.3897	0.694851
Liver	Elapor2	15	10.458	2.27527	1.13764
Liver	Elapor2	24	7.92257	5.04184	2.52092
Liver	Elapor2	30	8.99361	4.93937	2.46968
Liver	Elavl1	6	538.195	41.8294	20.9147
Liver	Elavl1	15	520.749	75.6528	37.8264
Liver	Elavl1	24	506.683	18.4719	9.23594
Liver	Elavl1	30	464.326	49.3354	24.6677
Liver	Elavl2	6	0	0	0
Liver	Elavl2	15	0.121563	0.243125	0.121563
Liver	Elavl2	24	0.384986	0.769972	0.384986
Liver	Elavl2	30	0	0	0
Liver	Elavl3	6	0	0	0
Liver	Elavl3	15	0	0	0
Liver	Elavl3	24	0	0	0
Liver	Elavl3	30	0	0	0
Liver	Elavl4	6	0	0	0
Liver	Elavl4	15	0	0	0
Liver	Elavl4	24	0	0	0
Liver	Elavl4	30	0.386827	0.773654	0.386827
Liver	Elf1	6	448.458	37.2996	18.6498
Liver	Elf1	15	498.445	51.0282	25.5141
Liver	Elf1	24	524.752	64.5881	32.294
Liver	Elf1	30	620.181	90.0627	45.0314
Liver	Elf2	6	482.264	27.1431	13.5715
Liver	Elf2	15	553.743	94.5294	47.2647
Liver	Elf2	24	525.3	72.192	36.096
Liver	Elf2	30	546.169	109.33	54.6652
Liver	Elf3	6	2.13806	3.19223	1.59612
Liver	Elf3	15	11.5445	11.6826	5.84128
Liver	Elf3	24	7.18302	5.68593	2.84296
Liver	Elf3	30	11.1758	5.90442	2.95221
Liver	Elf4	6	39.9669	15.9773	7.98867
Liver	Elf4	15	50.5638	5.22461	2.61231
Liver	Elf4	24	112.882	50.7997	25.3998
Liver	Elf4	30	172.673	103.378	51.6891
Liver	Elf5	6	0	0	0
Liver	Elf5	15	0	0	0
Liver	Elf5	24	0	0	0
Liver	Elf5	30	0	0	0
Liver	Elfn1	6	3.47054	1.90414	0.952072
Liver	Elfn1	15	0.803427	0.96793	0.483965
Liver	Elfn1	24	0.373988	0.747977	0.373988
Liver	Elfn1	30	0.66265	1.3253	0.66265
Liver	Elfn2	6	0	0	0
Liver	Elfn2	15	0	0	0
Liver	Elfn2	24	0.322491	0.644981	0.322491
Liver	Elfn2	30	0	0	0
Liver	Elk1	6	108.046	23.3903	11.6952
Liver	Elk1	15	142.576	14.8963	7.44814
Liver	Elk1	24	117.294	7.30575	3.65287
Liver	Elk1	30	114.764	23.4189	11.7094
Liver	Elk3	6	191.355	24.8103	12.4052
Liver	Elk3	15	181.443	29.6844	14.8422
Liver	Elk3	24	220.231	22.9313	11.4656
Liver	Elk3	30	225.718	13.6283	6.81414
Liver	Elk4	6	747.918	42.0198	21.0099
Liver	Elk4	15	783.064	91.1864	45.5932
Liver	Elk4	24	772.571	64.4518	32.2259
Liver	Elk4	30	690.38	65.8721	32.9361
Liver	Ell	6	510.855	74.9695	37.4847
Liver	Ell	15	705.281	246.483	123.242
Liver	Ell	24	456.47	69.3454	34.6727
Liver	Ell	30	503.506	51.9923	25.9962
Liver	Ell2	6	1649.08	301.173	150.586
Liver	Ell2	15	1696.53	314.954	157.477
Liver	Ell2	24	1421.23	260.349	130.175
Liver	Ell2	30	1270.38	101.196	50.5978
Liver	Ell3	6	20.4839	13.5987	6.79936
Liver	Ell3	15	16.5012	7.50863	3.75432
Liver	Ell3	24	41.3427	18.5677	9.28386
Liver	Ell3	30	34.8506	10.5494	5.27468
Liver	Elmo1	6	28.8472	2.562	1.281
Liver	Elmo1	15	32.3364	12.7221	6.36107
Liver	Elmo1	24	71.1121	29.4194	14.7097
Liver	Elmo1	30	88.7844	32.4165	16.2082
Liver	Elmo2	6	142.115	13.4962	6.74811
Liver	Elmo2	15	197.222	9.55451	4.77726
Liver	Elmo2	24	212.736	23.6006	11.8003
Liver	Elmo2	30	235.582	59.9725	29.9862
Liver	Elmo3	6	401.392	24.8896	12.4448
Liver	Elmo3	15	390.92	40.262	20.131
Liver	Elmo3	24	396.298	36.0875	18.0438
Liver	Elmo3	30	394.015	56.5239	28.262
Liver	Elmod1	6	0	0	0
Liver	Elmod1	15	0	0	0
Liver	Elmod1	24	0	0	0
Liver	Elmod1	30	0.331325	0.66265	0.331325
Liver	Elmod2	6	400.592	48.2782	24.1391
Liver	Elmod2	15	405.77	42.2484	21.1242
Liver	Elmod2	24	356.827	31.3692	15.6846
Liver	Elmod2	30	346.176	56.1858	28.0929
Liver	Elmod3	6	270.93	42.7435	21.3718
Liver	Elmod3	15	330.797	56.5698	28.2849
Liver	Elmod3	24	263.998	61.2533	30.6267
Liver	Elmod3	30	271.557	66.1492	33.0746
Liver	Eln	6	30.988	7.09928	3.54964
Liver	Eln	15	20.0149	3.07962	1.53981
Liver	Eln	24	22.6338	8.71976	4.35988
Liver	Eln	30	38.3798	11.9195	5.95977
Liver	Eloa	6	683.729	32.428	16.214
Liver	Eloa	15	812.775	47.5769	23.7885
Liver	Eloa	24	701.584	59.1622	29.5811
Liver	Eloa	30	696.905	68.0151	34.0075
Liver	Elob	6	941.378	145.075	72.5376
Liver	Elob	15	936.442	77.3634	38.6817
Liver	Elob	24	826.49	55.5108	27.7554
Liver	Elob	30	874.315	116.821	58.4105
Liver	Elobl	6	0	0	0
Liver	Elobl	15	0	0	0
Liver	Elobl	24	0	0	0
Liver	Elobl	30	0	0	0
Liver	Eloc	6	730.058	56.6272	28.3136
Liver	Eloc	15	680.65	108.312	54.156
Liver	Eloc	24	660.404	51.3083	25.6542
Liver	Eloc	30	629.262	37.1774	18.5887
Liver	Elof1	6	416.043	15.4945	7.74724
Liver	Elof1	15	413.977	50.3553	25.1777
Liver	Elof1	24	397.583	51.6037	25.8018
Liver	Elof1	30	397.079	23.9636	11.9818
Liver	Elovl1	6	595.281	49.2862	24.6431
Liver	Elovl1	15	634.738	79.5668	39.7834
Liver	Elovl1	24	555.421	27.7747	13.8873
Liver	Elovl1	30	585.838	99.9008	49.9504
Liver	Elovl2	6	7783.05	863.781	431.89
Liver	Elovl2	15	8827.74	1084.37	542.186
Liver	Elovl2	24	7742.29	1189.34	594.668
Liver	Elovl2	30	6413.05	1379.1	689.552
Liver	Elovl3	6	3595.66	904.873	452.437
Liver	Elovl3	15	1672.95	1243.66	621.831
Liver	Elovl3	24	660.689	193.354	96.6772
Liver	Elovl3	30	683.001	508.439	254.22
Liver	Elovl4	6	0.449403	0.898807	0.449403
Liver	Elovl4	15	0	0	0
Liver	Elovl4	24	0	0	0
Liver	Elovl4	30	0	0	0
Liver	Elovl5	6	5795.44	752.62	376.31
Liver	Elovl5	15	4175.67	773.098	386.549
Liver	Elovl5	24	4489.77	525.804	262.902
Liver	Elovl5	30	4553.4	2062.57	1031.28
Liver	Elovl6	6	2178.4	523.485	261.743
Liver	Elovl6	15	3151.69	1415.53	707.766
Liver	Elovl6	24	4021.52	1903.25	951.623
Liver	Elovl6	30	2083.89	1433.29	716.646
Liver	Elovl7	6	4.28665	3.11502	1.55751
Liver	Elovl7	15	7.01106	3.07226	1.53613
Liver	Elovl7	24	3.09773	2.02781	1.01391
Liver	Elovl7	30	5.06957	2.22075	1.11038
Liver	Elp1	6	232.933	51.466	25.733
Liver	Elp1	15	201.432	15.2666	7.63331
Liver	Elp1	24	211.552	15.0934	7.54671
Liver	Elp1	30	233.966	6.30136	3.15068
Liver	Elp2	6	585.245	70.3092	35.1546
Liver	Elp2	15	496.593	50.1407	25.0704
Liver	Elp2	24	525.401	42.5345	21.2672
Liver	Elp2	30	532.153	30.8746	15.4373
Liver	Elp3	6	396.014	53.5284	26.7642
Liver	Elp3	15	349.137	4.2252	2.1126
Liver	Elp3	24	381.57	29.2567	14.6283
Liver	Elp3	30	329.037	48.6074	24.3037
Liver	Elp4	6	195.592	18.5436	9.27178
Liver	Elp4	15	126.375	33.4806	16.7403
Liver	Elp4	24	145.778	23.4034	11.7017
Liver	Elp4	30	136.368	24.7244	12.3622
Liver	Elp5	6	318.113	11.5451	5.77253
Liver	Elp5	15	324.642	40.4013	20.2006
Liver	Elp5	24	289.222	15.7233	7.86166
Liver	Elp5	30	261.119	25.2163	12.6081
Liver	Elp6	6	72.9664	7.14252	3.57126
Liver	Elp6	15	53.3315	11.4819	5.74094
Liver	Elp6	24	52.1557	10.7467	5.37335
Liver	Elp6	30	44.4201	13.612	6.80601
Liver	Emb	6	6.9076	2.02431	1.01216
Liver	Emb	15	12.26	4.44585	2.22293
Liver	Emb	24	33.4594	21.1073	10.5537
Liver	Emb	30	31.4653	8.8624	4.4312
Liver	Emc1	6	491.95	44.4122	22.2061
Liver	Emc1	15	456.864	70.4636	35.2318
Liver	Emc1	24	455.74	54.8978	27.4489
Liver	Emc1	30	448.417	50.5558	25.2779
Liver	Emc10	6	892.496	30.0462	15.0231
Liver	Emc10	15	890.347	52.9335	26.4668
Liver	Emc10	24	807.912	63.4846	31.7423
Liver	Emc10	30	920.527	81.7363	40.8682
Liver	Emc2	6	660.356	47.9899	23.995
Liver	Emc2	15	616.134	100.475	50.2374
Liver	Emc2	24	599.033	37.0196	18.5098
Liver	Emc2	30	544.503	71.9259	35.9629
Liver	Emc3	6	968.851	48.7423	24.3711
Liver	Emc3	15	941.863	36.7111	18.3555
Liver	Emc3	24	938.996	54.1715	27.0857
Liver	Emc3	30	891.37	77.9893	38.9947
Liver	Emc4	6	595.728	18.4752	9.2376
Liver	Emc4	15	599.238	58.4332	29.2166
Liver	Emc4	24	515.506	60.5503	30.2751
Liver	Emc4	30	521.769	58.8998	29.4499
Liver	Emc6	6	1372.95	75.8152	37.9076
Liver	Emc6	15	1431.6	111.207	55.6034
Liver	Emc6	24	1139.32	185.601	92.8006
Liver	Emc6	30	1027.6	196.976	98.4881
Liver	Emc7	6	1302.47	142.991	71.4954
Liver	Emc7	15	1290.76	75.7478	37.8739
Liver	Emc7	24	1246.53	120.901	60.4503
Liver	Emc7	30	1185.6	152.29	76.1452
Liver	Emc8	6	399.16	33.4936	16.7468
Liver	Emc8	15	406.333	55.9529	27.9764
Liver	Emc8	24	384.209	27.5714	13.7857
Liver	Emc8	30	373.846	34.4097	17.2048
Liver	Emc9	6	408.136	34.9167	17.4584
Liver	Emc9	15	321.616	17.0155	8.50777
Liver	Emc9	24	286.819	37.084	18.542
Liver	Emc9	30	245.938	75.9406	37.9703
Liver	Emcn	6	69.3933	2.01118	1.00559
Liver	Emcn	15	62.3666	8.13851	4.06925
Liver	Emcn	24	70.082	17.4693	8.73463
Liver	Emcn	30	61.466	10.8323	5.41614
Liver	Emd	6	197.895	20.611	10.3055
Liver	Emd	15	211.117	48.54	24.27
Liver	Emd	24	207.646	19.3622	9.68111
Liver	Emd	30	227.929	27.0461	13.5231
Liver	Eme1	6	0.898807	1.79761	0.898807
Liver	Eme1	15	1.83253	1.68422	0.84211
Liver	Eme1	24	2.36826	2.31424	1.15712
Liver	Eme1	30	3.28869	2.92998	1.46499
Liver	Eme2	6	205.993	51.0634	25.5317
Liver	Eme2	15	199.066	24.8668	12.4334
Liver	Eme2	24	204.79	47.2489	23.6245
Liver	Eme2	30	198.816	42.3611	21.1805
Liver	Emg1	6	707.718	86.5215	43.2608
Liver	Emg1	15	729.942	82.2608	41.1304
Liver	Emg1	24	630.171	33.3379	16.6689
Liver	Emg1	30	699.387	100.127	50.0636
Liver	Emid1	6	2.12233	1.99633	0.998167
Liver	Emid1	15	2.10814	1.96873	0.984366
Liver	Emid1	24	3.66922	1.2684	0.634201
Liver	Emid1	30	4.99841	1.30118	0.65059
Liver	Emilin1	6	301.525	28.72	14.36
Liver	Emilin1	15	464.911	18.6253	9.31267
Liver	Emilin1	24	360.345	37.1509	18.5755
Liver	Emilin1	30	474.577	61.1651	30.5826
Liver	Emilin2	6	23.878	4.76799	2.38399
Liver	Emilin2	15	53.6184	15.6244	7.81222
Liver	Emilin2	24	93.4658	18.7118	9.35591
Liver	Emilin2	30	181.022	103.199	51.5993
Liver	Emilin3	6	0	0	0
Liver	Emilin3	15	0	0	0
Liver	Emilin3	24	0	0	0
Liver	Emilin3	30	0	0	0
Liver	Eml1	6	40.1031	6.89603	3.44802
Liver	Eml1	15	44.2483	9.01973	4.50986
Liver	Eml1	24	60.8737	8.88497	4.44249
Liver	Eml1	30	76.6925	21.9046	10.9523
Liver	Eml2	6	113.847	24.4547	12.2273
Liver	Eml2	15	128.945	31.7077	15.8539
Liver	Eml2	24	105.677	11.7833	5.89163
Liver	Eml2	30	122.372	46.6348	23.3174
Liver	Eml3	6	315.12	39.9131	19.9566
Liver	Eml3	15	300.049	54.3161	27.1581
Liver	Eml3	24	265.319	21.9851	10.9925
Liver	Eml3	30	344.492	59.0118	29.5059
Liver	Eml4	6	406.983	71.9227	35.9613
Liver	Eml4	15	441.554	145.542	72.7711
Liver	Eml4	24	345.287	59.2375	29.6187
Liver	Eml4	30	328.107	58.176	29.088
Liver	Eml5	6	164.724	47.8349	23.9174
Liver	Eml5	15	183.805	27.6789	13.8394
Liver	Eml5	24	180.603	40.3093	20.1546
Liver	Eml5	30	172.064	16.9395	8.46976
Liver	Eml6	6	26.8297	12.4335	6.21674
Liver	Eml6	15	56.4518	18.785	9.3925
Liver	Eml6	24	32.8441	13.6111	6.80555
Liver	Eml6	30	42.3839	16.205	8.10252
Liver	Emp1	6	25.136	6.36602	3.18301
Liver	Emp1	15	48.573	31.1039	15.552
Liver	Emp1	24	58.791	20.5639	10.2819
Liver	Emp1	30	69.0196	25.5034	12.7517
Liver	Emp2	6	144.59	18.6826	9.34131
Liver	Emp2	15	191.64	57.5021	28.751
Liver	Emp2	24	227.561	40.0094	20.0047
Liver	Emp2	30	317.432	21.3533	10.6766
Liver	Emp3	6	19.1716	3.70679	1.85339
Liver	Emp3	15	35.5857	7.51291	3.75646
Liver	Emp3	24	66.7734	17.8832	8.94161
Liver	Emp3	30	79.4864	24.9198	12.4599
Liver	Emsy	6	312.098	59.8868	29.9434
Liver	Emsy	15	336.544	30.7473	15.3736
Liver	Emsy	24	330.451	22.8716	11.4358
Liver	Emsy	30	289.112	62.9133	31.4567
Liver	Emx1	6	0	0	0
Liver	Emx1	15	0	0	0
Liver	Emx1	24	0	0	0
Liver	Emx1	30	0	0	0
Liver	Emx2	6	0	0	0
Liver	Emx2	15	0	0	0
Liver	Emx2	24	0	0	0
Liver	Emx2	30	0.331325	0.66265	0.331325
Liver	En1	6	0	0	0
Liver	En1	15	0	0	0
Liver	En1	24	0	0	0
Liver	En1	30	0	0	0
Liver	En2	6	0.99332	1.98664	0.99332
Liver	En2	15	1.0008	0.672978	0.336489
Liver	En2	24	4.26428	2.55683	1.27842
Liver	En2	30	2.49006	2.86905	1.43453
Liver	Enah	6	10.4779	4.38793	2.19397
Liver	Enah	15	7.49161	2.41365	1.20682
Liver	Enah	24	13.8125	5.4724	2.7362
Liver	Enah	30	10.604	2.80913	1.40456
Liver	Enam	6	0	0	0
Liver	Enam	15	0	0	0
Liver	Enam	24	0	0	0
Liver	Enam	30	0	0	0
Liver	Enc1	6	102.653	15.5841	7.79204
Liver	Enc1	15	110.8	11.4319	5.71595
Liver	Enc1	24	118.277	35.5237	17.7618
Liver	Enc1	30	180.112	67.4849	33.7425
Liver	Endod1	6	53.8746	13.4422	6.72111
Liver	Endod1	15	51.1222	9.57052	4.78526
Liver	Endod1	24	97.1721	13.6396	6.81982
Liver	Endod1	30	89.3134	26.0649	13.0324
Liver	Endog	6	341.923	58.7017	29.3508
Liver	Endog	15	359.684	29.7257	14.8629
Liver	Endog	24	375.047	35.4764	17.7382
Liver	Endog	30	354.257	29.2831	14.6415
Liver	Endou	6	4.76329	1.26761	0.633806
Liver	Endou	15	7.12858	2.26841	1.13421
Liver	Endou	24	9.30545	4.48048	2.24024
Liver	Endou	30	13.6923	5.8922	2.9461
Liver	Endov	6	117.947	13.6477	6.82383
Liver	Endov	15	97.701	5.87841	2.93921
Liver	Endov	24	109.047	13.8327	6.91633
Liver	Endov	30	119.394	19.8091	9.90455
Liver	Eng	6	1113.18	72.153	36.0765
Liver	Eng	15	1128.62	86.1409	43.0705
Liver	Eng	24	1255.28	45.9565	22.9782
Liver	Eng	30	1453.7	147.274	73.6368
Liver	Engase	6	67.6097	15.861	7.9305
Liver	Engase	15	71.942	11.9099	5.95495
Liver	Engase	24	79.3561	11.0733	5.53663
Liver	Engase	30	119.482	38.8162	19.4081
Liver	Enho	6	116.169	37.9375	18.9687
Liver	Enho	15	191.989	42.5563	21.2781
Liver	Enho	24	136.95	31.8238	15.9119
Liver	Enho	30	310.17	60.3241	30.162
Liver	Enkd1	6	7.51976	3.12316	1.56158
Liver	Enkd1	15	5.79808	2.36782	1.18391
Liver	Enkd1	24	7.6845	1.08394	0.541969
Liver	Enkd1	30	9.03827	4.9376	2.4688
Liver	Enkur	6	1.79566	2.09677	1.04839
Liver	Enkur	15	0.757679	0.626447	0.313223
Liver	Enkur	24	0.373988	0.747977	0.373988
Liver	Enkur	30	0.645715	0.74612	0.37306
Liver	Eno1	6	8135.45	402.071	201.036
Liver	Eno1	15	6737.64	477.008	238.504
Liver	Eno1	24	7651.75	1065.32	532.662
Liver	Eno1	30	7577.16	861.209	430.605
Liver	Eno1b	6	49.8229	23.3948	11.6974
Liver	Eno1b	15	40.9186	12.6002	6.30009
Liver	Eno1b	24	30.4155	4.36172	2.18086
Liver	Eno1b	30	31.7931	16.2449	8.12246
Liver	Eno2	6	2.19683	2.5598	1.2799
Liver	Eno2	15	3.8824	5.68833	2.84417
Liver	Eno2	24	3.83287	3.50712	1.75356
Liver	Eno2	30	3.40397	1.83045	0.915225
Liver	Eno3	6	51.1205	3.24827	1.62414
Liver	Eno3	15	57.9183	11.9383	5.96916
Liver	Eno3	24	55.6837	9.44707	4.72354
Liver	Eno3	30	53.8619	14.2303	7.11516
Liver	Eno4	6	0	0	0
Liver	Eno4	15	0.317176	0.634352	0.317176
Liver	Eno4	24	0	0	0
Liver	Eno4	30	0.718152	0.834189	0.417095
Liver	Enoph1	6	53.9727	2.30191	1.15096
Liver	Enoph1	15	55.8968	17.146	8.57299
Liver	Enoph1	24	80.2897	4.52883	2.26441
Liver	Enoph1	30	72.0606	10.8548	5.42739
Liver	Enox1	6	0	0	0
Liver	Enox1	15	0	0	0
Liver	Enox1	24	0	0	0
Liver	Enox1	30	0.446609	0.893217	0.446609
Liver	Enox2	6	270.64	26.4494	13.2247
Liver	Enox2	15	236.929	14.4849	7.24247
Liver	Enox2	24	259.976	29.9259	14.9629
Liver	Enox2	30	227.687	56.8416	28.4208
Liver	Enpep	6	1932.12	155.123	77.5617
Liver	Enpep	15	2377.36	284.372	142.186
Liver	Enpep	24	2754.04	202.351	101.175
Liver	Enpep	30	2062.85	464.802	232.401
Liver	Enpp1	6	540.252	45.0972	22.5486
Liver	Enpp1	15	736.529	43.889	21.9445
Liver	Enpp1	24	914.903	62.5095	31.2547
Liver	Enpp1	30	1002.54	112.671	56.3353
Liver	Enpp2	6	1900.16	171.993	85.9965
Liver	Enpp2	15	1301.09	293.636	146.818
Liver	Enpp2	24	1954.49	368.025	184.012
Liver	Enpp2	30	1414.5	549.448	274.724
Liver	Enpp3	6	1544.68	159.453	79.7266
Liver	Enpp3	15	1583.37	183.278	91.6388
Liver	Enpp3	24	1460.05	286.424	143.212
Liver	Enpp3	30	1473.04	259.021	129.511
Liver	Enpp4	6	288.551	8.96503	4.48252
Liver	Enpp4	15	314.378	17.7869	8.89343
Liver	Enpp4	24	390.659	52.2808	26.1404
Liver	Enpp4	30	371.194	66.712	33.356
Liver	Enpp5	6	688.572	80.4561	40.2281
Liver	Enpp5	15	576.237	44.6862	22.3431
Liver	Enpp5	24	677.212	95.2138	47.6069
Liver	Enpp5	30	598.077	143.246	71.6231
Liver	Enpp6	6	70.9117	7.86531	3.93265
Liver	Enpp6	15	94.2505	14.1272	7.0636
Liver	Enpp6	24	141.864	30.0345	15.0172
Liver	Enpp6	30	128.44	22.872	11.436
Liver	Enpp7	6	0	0	0
Liver	Enpp7	15	0	0	0
Liver	Enpp7	24	0	0	0
Liver	Enpp7	30	0	0	0
Liver	Ensa	6	840.214	39.2515	19.6257
Liver	Ensa	15	912.145	96.5062	48.2531
Liver	Ensa	24	786.833	13.3423	6.67113
Liver	Ensa	30	860.624	67.4922	33.7461
Liver	Enthd1	6	0	0	0
Liver	Enthd1	15	0	0	0
Liver	Enthd1	24	0.192493	0.384986	0.192493
Liver	Enthd1	30	0	0	0
Liver	Entpd1	6	107.256	42.6764	21.3382
Liver	Entpd1	15	185.206	50.1492	25.0746
Liver	Entpd1	24	259.885	92.2063	46.1031
Liver	Entpd1	30	343.152	132.369	66.1844
Liver	Entpd2	6	43.361	9.99012	4.99506
Liver	Entpd2	15	45.547	9.40186	4.70093
Liver	Entpd2	24	57.1866	8.99636	4.49818
Liver	Entpd2	30	46.4497	2.20194	1.10097
Liver	Entpd3	6	0.823333	0.951321	0.47566
Liver	Entpd3	15	0.0607813	0.121563	0.0607813
Liver	Entpd3	24	0.644981	1.28996	0.644981
Liver	Entpd3	30	0	0	0
Liver	Entpd4	6	512.079	27.5223	13.7611
Liver	Entpd4	15	462.829	22.7331	11.3665
Liver	Entpd4	24	478.53	41.1658	20.5829
Liver	Entpd4	30	429.522	64.7617	32.3809
Liver	Entpd4b	6	468.055	38.8682	19.4341
Liver	Entpd4b	15	456.803	14.8234	7.41171
Liver	Entpd4b	24	371.453	26.4966	13.2483
Liver	Entpd4b	30	372.253	42.5903	21.2952
Liver	Entpd5	6	6844.06	372.837	186.418
Liver	Entpd5	15	5365.67	324.627	162.313
Liver	Entpd5	24	6139.06	449.661	224.831
Liver	Entpd5	30	4549.42	597.427	298.714
Liver	Entpd6	6	87.3704	16.7205	8.36023
Liver	Entpd6	15	83.1598	6.88511	3.44255
Liver	Entpd6	24	93.2977	10.0595	5.02974
Liver	Entpd6	30	107.342	7.64277	3.82139
Liver	Entpd7	6	32.7141	8.89966	4.44983
Liver	Entpd7	15	33.8008	6.54255	3.27127
Liver	Entpd7	24	45.0327	13.1197	6.55984
Liver	Entpd7	30	42.5913	9.44512	4.72256
Liver	Entpd8	6	1286.61	82.0469	41.0235
Liver	Entpd8	15	1044.35	113.986	56.9931
Liver	Entpd8	24	1029.11	56.7883	28.3942
Liver	Entpd8	30	965.034	271.833	135.916
Liver	Entr1	6	591.494	30.2457	15.1229
Liver	Entr1	15	595.278	79.5661	39.7831
Liver	Entr1	24	599.091	93.2009	46.6005
Liver	Entr1	30	535.23	80.7328	40.3664
Liver	Ents15	6	247.616	21.8952	10.9476
Liver	Ents15	15	257.546	50.7044	25.3522
Liver	Ents15	24	277.334	54.3736	27.1868
Liver	Ents15	30	242.496	48.718	24.359
Liver	Eny2	6	1107.93	52.2687	26.1344
Liver	Eny2	15	991.264	80.3547	40.1773
Liver	Eny2	24	1138.03	80.7102	40.3551
Liver	Eny2	30	1027.53	93.4843	46.7422
Liver	Eogt	6	97.1493	6.84597	3.42298
Liver	Eogt	15	115.084	17.2642	8.63208
Liver	Eogt	24	103.041	12.6024	6.30118
Liver	Eogt	30	120.974	22.0224	11.0112
Liver	Eola1	6	194.101	22.0599	11.03
Liver	Eola1	15	201.408	3.50908	1.75454
Liver	Eola1	24	222.008	31.0934	15.5467
Liver	Eola1	30	201.963	32.1567	16.0784
Liver	Eomes	6	0.844326	1.68865	0.844326
Liver	Eomes	15	3.44682	3.17841	1.58921
Liver	Eomes	24	7.96716	4.22266	2.11133
Liver	Eomes	30	17.0531	25.2415	12.6207
Liver	Ep300	6	739.519	6.40257	3.20129
Liver	Ep300	15	799.493	82.8269	41.4134
Liver	Ep300	24	773.585	66.0267	33.0134
Liver	Ep300	30	812.375	214.726	107.363
Liver	Ep400	6	745.486	50.3513	25.1757
Liver	Ep400	15	860.029	62.4634	31.2317
Liver	Ep400	24	773.438	82.5881	41.294
Liver	Ep400	30	822.721	121.876	60.9381
Liver	Epas1	6	3072.43	431.687	215.844
Liver	Epas1	15	3604.49	476.713	238.357
Liver	Epas1	24	3546.67	499.384	249.692
Liver	Epas1	30	3522.91	557.63	278.815
Liver	Epb41	6	2233.79	121.042	60.5212
Liver	Epb41	15	2803.86	392.769	196.385
Liver	Epb41	24	2432.67	158.456	79.2281
Liver	Epb41	30	2376.56	285.692	142.846
Liver	Epb41l1	6	69.3848	5.31162	2.65581
Liver	Epb41l1	15	84.0383	43.1366	21.5683
Liver	Epb41l1	24	85.4878	29.9567	14.9784
Liver	Epb41l1	30	126.043	24.5963	12.2981
Liver	Epb41l2	6	317.526	53.9243	26.9622
Liver	Epb41l2	15	408.741	17.7092	8.85458
Liver	Epb41l2	24	444.798	37.4959	18.748
Liver	Epb41l2	30	487.3	44.7362	22.3681
Liver	Epb41l3	6	37.8914	2.7976	1.3988
Liver	Epb41l3	15	46.0386	6.60467	3.30233
Liver	Epb41l3	24	105.588	49.3618	24.6809
Liver	Epb41l3	30	168.831	81.8236	40.9118
Liver	Epb41l4a	6	3.13762	1.0512	0.525602
Liver	Epb41l4a	15	4.67673	2.73563	1.36781
Liver	Epb41l4a	24	5.57215	1.15814	0.579069
Liver	Epb41l4a	30	2.01856	2.96813	1.48406
Liver	Epb41l4b	6	1597.25	114.855	57.4273
Liver	Epb41l4b	15	1611.61	87.4473	43.7236
Liver	Epb41l4b	24	1379.21	141.483	70.7414
Liver	Epb41l4b	30	1132.84	259.325	129.663
Liver	Epb41l5	6	1023.66	39.3818	19.6909
Liver	Epb41l5	15	1094.55	253.131	126.566
Liver	Epb41l5	24	1024.69	70.5148	35.2574
Liver	Epb41l5	30	981.312	145.392	72.6958
Liver	Epb42	6	0.40117	0.802339	0.40117
Liver	Epb42	15	0.0607813	0.121563	0.0607813
Liver	Epb42	24	0	0	0
Liver	Epb42	30	0	0	0
Liver	Epc1	6	265.312	36.2262	18.1131
Liver	Epc1	15	308.129	17.3261	8.66307
Liver	Epc1	24	288.558	41.2049	20.6025
Liver	Epc1	30	313.868	71.2908	35.6454
Liver	Epc2	6	315.934	31.9407	15.9703
Liver	Epc2	15	337.471	11.1312	5.56558
Liver	Epc2	24	306.824	44.1214	22.0607
Liver	Epc2	30	320.807	38.4089	19.2044
Liver	Epcam	6	21.3135	4.55325	2.27663
Liver	Epcam	15	21.9481	6.98011	3.49006
Liver	Epcam	24	23.1041	4.43173	2.21587
Liver	Epcam	30	21.856	7.06789	3.53395
Liver	Epdr1	6	4.02921	2.70886	1.35443
Liver	Epdr1	15	2.18446	1.70367	0.851835
Liver	Epdr1	24	5.27134	4.48841	2.2442
Liver	Epdr1	30	2.31259	1.19551	0.597753
Liver	Epg5	6	629.543	34.0711	17.0356
Liver	Epg5	15	633.965	73.7358	36.8679
Liver	Epg5	24	595.391	100.585	50.2924
Liver	Epg5	30	574.252	136.467	68.2335
Liver	Epgn	6	0	0	0
Liver	Epgn	15	0	0	0
Liver	Epgn	24	0	0	0
Liver	Epgn	30	0	0	0
Liver	Epha1	6	668.366	29.7711	14.8856
Liver	Epha1	15	682.349	29.6763	14.8382
Liver	Epha1	24	713.874	69.4296	34.7148
Liver	Epha1	30	712.542	100.027	50.0135
Liver	Epha10	6	0	0	0
Liver	Epha10	15	0	0	0
Liver	Epha10	24	0	0	0
Liver	Epha10	30	0	0	0
Liver	Epha2	6	208.458	103.199	51.5997
Liver	Epha2	15	268.784	106.42	53.2099
Liver	Epha2	24	192.798	53.5036	26.7518
Liver	Epha2	30	174.852	25.3682	12.6841
Liver	Epha3	6	17.299	3.09011	1.54506
Liver	Epha3	15	12.7449	4.60308	2.30154
Liver	Epha3	24	18.1394	7.01965	3.50983
Liver	Epha3	30	17.1009	4.13002	2.06501
Liver	Epha4	6	5.40992	2.81708	1.40854
Liver	Epha4	15	8.72352	5.25244	2.62622
Liver	Epha4	24	8.8008	1.7096	0.854801
Liver	Epha4	30	13.2423	3.60714	1.80357
Liver	Epha5	6	0	0	0
Liver	Epha5	15	0	0	0
Liver	Epha5	24	0	0	0
Liver	Epha5	30	0	0	0
Liver	Epha6	6	0	0	0
Liver	Epha6	15	0	0	0
Liver	Epha6	24	0	0	0
Liver	Epha6	30	0	0	0
Liver	Epha7	6	45.5257	8.04204	4.02102
Liver	Epha7	15	41.2282	11.6422	5.82111
Liver	Epha7	24	48.6373	7.82332	3.91166
Liver	Epha7	30	48.9483	9.16956	4.58478
Liver	Epha8	6	0	0	0
Liver	Epha8	15	0	0	0
Liver	Epha8	24	0	0	0
Liver	Epha8	30	0	0	0
Liver	Ephb1	6	1.31999	0.895127	0.447563
Liver	Ephb1	15	2.15551	1.16541	0.582703
Liver	Ephb1	24	0.967472	1.93494	0.967472
Liver	Ephb1	30	1.26645	1.18276	0.591381
Liver	Ephb2	6	3.98195	2.12043	1.06022
Liver	Ephb2	15	6.28888	2.69082	1.34541
Liver	Ephb2	24	5.50024	5.35963	2.67981
Liver	Ephb2	30	11.9734	5.53425	2.76712
Liver	Ephb3	6	3.72174	3.55269	1.77634
Liver	Ephb3	15	3.81507	3.7585	1.87925
Liver	Ephb3	24	3.80521	2.36395	1.18198
Liver	Ephb3	30	8.15299	4.66713	2.33356
Liver	Ephb4	6	402.135	23.0639	11.5319
Liver	Ephb4	15	428.171	83.8933	41.9466
Liver	Ephb4	24	475.073	33.8581	16.929
Liver	Ephb4	30	548.943	54.7874	27.3937
Liver	Ephb6	6	12.6035	6.08814	3.04407
Liver	Ephb6	15	36.0917	17.7227	8.86137
Liver	Ephb6	24	16.4416	5.17366	2.58683
Liver	Ephb6	30	23.6147	2.78417	1.39209
Liver	Ephx1	6	7975.3	480.687	240.343
Liver	Ephx1	15	6973.35	1273.88	636.938
Liver	Ephx1	24	5845.7	1104.67	552.335
Liver	Ephx1	30	5821.12	980.907	490.454
Liver	Ephx2	6	12941	547.662	273.831
Liver	Ephx2	15	12135	579.183	289.592
Liver	Ephx2	24	10231.8	1496.41	748.206
Liver	Ephx2	30	7152.36	845.755	422.878
Liver	Ephx3	6	0.844326	1.68865	0.844326
Liver	Ephx3	15	1.58069	1.9907	0.995352
Liver	Ephx3	24	2.14626	1.8701	0.935052
Liver	Ephx3	30	1.89523	1.38245	0.691224
Liver	Ephx4	6	0.449403	0.898807	0.449403
Liver	Ephx4	15	0.182344	0.364688	0.182344
Liver	Ephx4	24	0.707477	0.823274	0.411637
Liver	Ephx4	30	2.01856	2.96813	1.48406
Liver	Epm2a	6	146.469	23.0462	11.5231
Liver	Epm2a	15	108.807	11.7018	5.85089
Liver	Epm2a	24	124.952	28.5014	14.2507
Liver	Epm2a	30	112.278	37.5996	18.7998
Liver	Epm2aip1	6	807.904	117.597	58.7986
Liver	Epm2aip1	15	800.268	141.997	70.9987
Liver	Epm2aip1	24	722.324	70.3271	35.1635
Liver	Epm2aip1	30	752.894	49.8401	24.9201
Liver	Epn1	6	2191.97	120.155	60.0777
Liver	Epn1	15	2132.21	230.055	115.028
Liver	Epn1	24	1904.26	182.67	91.335
Liver	Epn1	30	2049.67	190.448	95.2241
Liver	Epn2	6	161.295	23.6517	11.8258
Liver	Epn2	15	162.541	27.5652	13.7826
Liver	Epn2	24	178.405	7.2514	3.6257
Liver	Epn2	30	221.403	21.2618	10.6309
Liver	Epn3	6	4.53309	2.5172	1.2586
Liver	Epn3	15	2.71707	3.38896	1.69448
Liver	Epn3	24	5.35108	1.73577	0.867886
Liver	Epn3	30	4.06201	2.77084	1.38542
Liver	Epo	6	0	0	0
Liver	Epo	15	0	0	0
Liver	Epo	24	0	0	0
Liver	Epo	30	0	0	0
Liver	Epop	6	47.5104	19.3926	9.69632
Liver	Epop	15	69.9098	19.3065	9.65327
Liver	Epop	24	70.4379	28.6615	14.3308
Liver	Epop	30	57.5496	13.7872	6.8936
Liver	Epor	6	14.4304	8.50957	4.25478
Liver	Epor	15	11.5096	7.72321	3.86161
Liver	Epor	24	18.5063	3.28439	1.6422
Liver	Epor	30	31.6275	12.6509	6.32545
Liver	Epp13	6	0	0	0
Liver	Epp13	15	0	0	0
Liver	Epp13	24	0	0	0
Liver	Epp13	30	0	0	0
Liver	Eppin	6	0	0	0
Liver	Eppin	15	0	0	0
Liver	Eppin	24	0	0	0
Liver	Eppin	30	0	0	0
Liver	Eppk1	6	147.27	42.3048	21.1524
Liver	Eppk1	15	133.227	56.0471	28.0236
Liver	Eppk1	24	140.954	22.3636	11.1818
Liver	Eppk1	30	166.266	22.6176	11.3088
Liver	Eprs	6	2626.8	139.369	69.6844
Liver	Eprs	15	2515.52	157.217	78.6086
Liver	Eprs	24	2196.89	119.811	59.9054
Liver	Eprs	30	1939.86	281.377	140.689
Liver	Eps15	6	957.816	72.2175	36.1087
Liver	Eps15	15	1031.81	75.3054	37.6527
Liver	Eps15	24	1059.56	49.7187	24.8594
Liver	Eps15	30	1044.6	131.011	65.5053
Liver	Eps15l1	6	254.642	33.6579	16.829
Liver	Eps15l1	15	244.145	34.6724	17.3362
Liver	Eps15l1	24	272.886	23.234	11.617
Liver	Eps15l1	30	283.755	20.5111	10.2555
Liver	Eps8	6	41.2109	10.2772	5.13862
Liver	Eps8	15	55.9157	9.88711	4.94355
Liver	Eps8	24	66.403	12.8984	6.4492
Liver	Eps8	30	87.048	15.9621	7.98106
Liver	Eps8l1	6	28.1735	13.9367	6.96835
Liver	Eps8l1	15	30.4381	13.1287	6.56437
Liver	Eps8l1	24	26.7231	4.165	2.0825
Liver	Eps8l1	30	31.4847	24.4028	12.2014
Liver	Eps8l2	6	1299.98	241.723	120.861
Liver	Eps8l2	15	1038.77	163.022	81.5108
Liver	Eps8l2	24	526.982	67.4615	33.7308
Liver	Eps8l2	30	974.19	247.799	123.9
Liver	Eps8l3	6	0	0	0
Liver	Eps8l3	15	0	0	0
Liver	Eps8l3	24	0	0	0
Liver	Eps8l3	30	0	0	0
Liver	Epsti1	6	40.2075	12.9817	6.49087
Liver	Epsti1	15	41.514	6.66835	3.33417
Liver	Epsti1	24	92.0392	44.1035	22.0518
Liver	Epsti1	30	129.735	51.387	25.6935
Liver	Epx	6	0	0	0
Liver	Epx	15	0	0	0
Liver	Epx	24	0.644981	1.28996	0.644981
Liver	Epx	30	0	0	0
Liver	Epyc	6	0	0	0
Liver	Epyc	15	0	0	0
Liver	Epyc	24	0	0	0
Liver	Epyc	30	0	0	0
Liver	Eqtn	6	0.49666	0.99332	0.49666
Liver	Eqtn	15	0.303907	0.607813	0.303907
Liver	Eqtn	24	2.48159	4.02809	2.01404
Liver	Eqtn	30	0.331325	0.66265	0.331325
Liver	Eral1	6	234.934	19.0196	9.50978
Liver	Eral1	15	218.239	37.834	18.917
Liver	Eral1	24	211.547	16.956	8.47802
Liver	Eral1	30	221.818	36.5642	18.2821
Liver	Erap1	6	2321.16	106.262	53.1311
Liver	Erap1	15	2170.13	178.765	89.3823
Liver	Erap1	24	2973.41	539.322	269.661
Liver	Erap1	30	2391.9	159.93	79.965
Liver	Eras	6	0	0	0
Liver	Eras	15	0	0	0
Liver	Eras	24	0	0	0
Liver	Eras	30	0	0	0
Liver	Erbb2	6	19.5498	4.74456	2.37228
Liver	Erbb2	15	13.9716	4.07145	2.03572
Liver	Erbb2	24	25.354	9.86422	4.93211
Liver	Erbb2	30	28.5908	9.16668	4.58334
Liver	Erbb3	6	2438.27	446.354	223.177
Liver	Erbb3	15	2609.66	780.828	390.414
Liver	Erbb3	24	1791.43	656.4	328.2
Liver	Erbb3	30	2580.5	1118.48	559.239
Liver	Erbb4	6	170.542	36.597	18.2985
Liver	Erbb4	15	69.5375	39.3814	19.6907
Liver	Erbb4	24	142.823	17.443	8.7215
Liver	Erbb4	30	53.1034	39.9535	19.9767
Liver	Erbin	6	2200.2	83.73	41.865
Liver	Erbin	15	2313.65	215.363	107.681
Liver	Erbin	24	2350.28	198.046	99.023
Liver	Erbin	30	2072.95	166.722	83.3611
Liver	Erc1	6	628.645	42.2654	21.1327
Liver	Erc1	15	719.315	32.8615	16.4307
Liver	Erc1	24	624.085	107.29	53.6451
Liver	Erc1	30	547.817	42.6569	21.3285
Liver	Erc2	6	139.57	17.1769	8.58843
Liver	Erc2	15	171.674	34.1987	17.0993
Liver	Erc2	24	118.914	20.6551	10.3275
Liver	Erc2	30	140.494	25.113	12.5565
Liver	Ercc1	6	47.3158	7.14392	3.57196
Liver	Ercc1	15	47.2682	13.9098	6.95491
Liver	Ercc1	24	36.5853	9.18494	4.59247
Liver	Ercc1	30	64.38	11.2863	5.64315
Liver	Ercc2	6	190.289	32.4505	16.2253
Liver	Ercc2	15	170.522	24.148	12.074
Liver	Ercc2	24	162.213	28.0557	14.0278
Liver	Ercc2	30	190.43	31.2096	15.6048
Liver	Ercc3	6	345.572	37.496	18.748
Liver	Ercc3	15	337.708	12.9868	6.4934
Liver	Ercc3	24	398.71	50.7824	25.3912
Liver	Ercc3	30	353.598	25.0353	12.5176
Liver	Ercc4	6	144.583	20.6324	10.3162
Liver	Ercc4	15	139.748	23.4033	11.7016
Liver	Ercc4	24	156.781	23.6807	11.8403
Liver	Ercc4	30	169.738	15.2149	7.60744
Liver	Ercc5	6	389.739	32.1554	16.0777
Liver	Ercc5	15	361.026	26.1288	13.0644
Liver	Ercc5	24	354.494	15.6907	7.84536
Liver	Ercc5	30	349.261	15.4126	7.70629
Liver	Ercc6	6	317.767	28.1637	14.0818
Liver	Ercc6	15	351.322	46.1994	23.0997
Liver	Ercc6	24	316.28	32.8413	16.4206
Liver	Ercc6	30	288.271	63.0993	31.5496
Liver	Ercc6l	6	8.84698	0.824835	0.412418
Liver	Ercc6l	15	5.04559	1.84005	0.920026
Liver	Ercc6l	24	6.72454	6.80467	3.40234
Liver	Ercc6l	30	14.2478	5.2816	2.6408
Liver	Ercc6l2	6	318.819	15.0812	7.54059
Liver	Ercc6l2	15	354.831	48.1748	24.0874
Liver	Ercc6l2	24	341.741	35.9964	17.9982
Liver	Ercc6l2	30	330.285	47.6917	23.8458
Liver	Ercc8	6	53.1511	6.22957	3.11479
Liver	Ercc8	15	51.9349	8.09924	4.04962
Liver	Ercc8	24	62.5037	11.7225	5.86126
Liver	Ercc8	30	49.9318	9.04721	4.52361
Liver	Ereg	6	9.45736	4.59172	2.29586
Liver	Ereg	15	15.2469	4.79539	2.39769
Liver	Ereg	24	13.7038	8.34454	4.17227
Liver	Ereg	30	18.9216	7.0413	3.52065
Liver	Erf	6	429.302	51.3421	25.6711
Liver	Erf	15	659.479	196.857	98.4283
Liver	Erf	24	461.752	55.3988	27.6994
Liver	Erf	30	577.01	92.9537	46.4769
Liver	Erfe	6	0	0	0
Liver	Erfe	15	0.0607813	0.121563	0.0607813
Liver	Erfe	24	1.80086	0.485528	0.242764
Liver	Erfe	30	0.446609	0.893217	0.446609
Liver	Erfl	6	0	0	0
Liver	Erfl	15	0	0	0
Liver	Erfl	24	0	0	0
Liver	Erfl	30	0	0	0
Liver	Erg	6	107.788	22.1675	11.0837
Liver	Erg	15	114.149	23.907	11.9535
Liver	Erg	24	137.834	25.0554	12.5277
Liver	Erg	30	131.625	28.5699	14.285
Liver	Erg28	6	1054.99	213.07	106.535
Liver	Erg28	15	1266.7	357.248	178.624
Liver	Erg28	24	1209.62	197.231	98.6154
Liver	Erg28	30	1125.94	447.212	223.606
Liver	Ergic1	6	1231.74	53.1767	26.5883
Liver	Ergic1	15	1119.92	66.2914	33.1457
Liver	Ergic1	24	1028.58	32.9721	16.4861
Liver	Ergic1	30	994.468	172.104	86.0522
Liver	Ergic2	6	1211.73	16.0849	8.04244
Liver	Ergic2	15	1399.15	127.706	63.8531
Liver	Ergic2	24	1276.44	146.166	73.0831
Liver	Ergic2	30	1021.65	119.281	59.6403
Liver	Ergic3	6	992.933	49.8023	24.9011
Liver	Ergic3	15	996.828	53.3797	26.6899
Liver	Ergic3	24	1057.17	69.7558	34.8779
Liver	Ergic3	30	913.339	102.408	51.2042
Liver	Erh	6	499.316	38.7206	19.3603
Liver	Erh	15	449.583	48.7982	24.3991
Liver	Erh	24	473.704	38.1738	19.0869
Liver	Erh	30	467.937	57.1835	28.5918
Liver	Eri1	6	276.975	31.2847	15.6423
Liver	Eri1	15	278.743	13.8461	6.92304
Liver	Eri1	24	310.152	42.9294	21.4647
Liver	Eri1	30	295.753	26.3298	13.1649
Liver	Eri2	6	124.517	13.5124	6.7562
Liver	Eri2	15	121.674	27.9147	13.9573
Liver	Eri2	24	118.938	14.755	7.37752
Liver	Eri2	30	129.785	9.14272	4.57136
Liver	Eri3	6	370.929	24.936	12.468
Liver	Eri3	15	293.821	23.4907	11.7454
Liver	Eri3	24	350.585	21.5523	10.7761
Liver	Eri3	30	335.99	44.3088	22.1544
Liver	Erich1	6	44.7125	6.31899	3.15949
Liver	Erich1	15	41.9334	8.63031	4.31516
Liver	Erich1	24	38.9187	8.72963	4.36482
Liver	Erich1	30	50.2725	8.25596	4.12798
Liver	Erich2	6	0	0	0
Liver	Erich2	15	0.0607813	0.121563	0.0607813
Liver	Erich2	24	0	0	0
Liver	Erich2	30	0.31439	0.628779	0.31439
Liver	Erich3	6	0.49666	0.99332	0.49666
Liver	Erich3	15	7.04113	2.27532	1.13766
Liver	Erich3	24	4.29287	4.65248	2.32624
Liver	Erich3	30	6.01401	1.15901	0.579503
Liver	Erich4	6	0	0	0
Liver	Erich4	15	0.699172	0.974747	0.487374
Liver	Erich4	24	0.849391	1.03604	0.518019
Liver	Erich4	30	0.446609	0.893217	0.446609
Liver	Erich5	6	0.823333	0.951321	0.47566
Liver	Erich5	15	0.924989	1.16879	0.584393
Liver	Erich5	24	0.322491	0.644981	0.322491
Liver	Erich5	30	0.773654	1.54731	0.773654
Liver	Erich6	6	0	0	0
Liver	Erich6	15	0	0	0
Liver	Erich6	24	0	0	0
Liver	Erich6	30	0.386827	0.773654	0.386827
Liver	Erich6b	6	0	0	0
Liver	Erich6b	15	0	0	0
Liver	Erich6b	24	0	0	0
Liver	Erich6b	30	0	0	0
Liver	Erlec1	6	495.852	21.8722	10.9361
Liver	Erlec1	15	465.178	24.3132	12.1566
Liver	Erlec1	24	559.506	44.8915	22.4457
Liver	Erlec1	30	488.79	31.4709	15.7355
Liver	Erlin1	6	1332.56	57.3281	28.664
Liver	Erlin1	15	1648.93	192.603	96.3015
Liver	Erlin1	24	1232.49	111.925	55.9623
Liver	Erlin1	30	1117.22	221.895	110.947
Liver	Erlin2	6	729.989	34.3236	17.1618
Liver	Erlin2	15	716.109	47.0047	23.5024
Liver	Erlin2	24	645.63	18.7207	9.36033
Liver	Erlin2	30	589.732	63.0484	31.5242
Liver	Ermap	6	0.99332	1.98664	0.99332
Liver	Ermap	15	0.377957	0.60479	0.302395
Liver	Ermap	24	0.373988	0.747977	0.373988
Liver	Ermap	30	2.66982	2.36908	1.18454
Liver	Ermard	6	246.137	17.5538	8.77688
Liver	Ermard	15	168.344	10.4368	5.21842
Liver	Ermard	24	224.562	26.1122	13.0561
Liver	Ermard	30	250.202	54.1818	27.0909
Liver	Ermn	6	0	0	0
Liver	Ermn	15	0	0	0
Liver	Ermn	24	0	0	0
Liver	Ermn	30	0.446609	0.893217	0.446609
Liver	Ermp1	6	848.92	115.611	57.8055
Liver	Ermp1	15	742.324	113.487	56.7434
Liver	Ermp1	24	827.643	83.0324	41.5162
Liver	Ermp1	30	626.062	94.905	47.4525
Liver	Ern1	6	1724.84	169.771	84.8853
Liver	Ern1	15	1843.28	409.102	204.551
Liver	Ern1	24	1251.12	213.686	106.843
Liver	Ern1	30	1208.83	179.494	89.7472
Liver	Ern2	6	0	0	0
Liver	Ern2	15	0.794704	0.95271	0.476355
Liver	Ern2	24	0.644981	1.28996	0.644981
Liver	Ern2	30	0.446609	0.893217	0.446609
Liver	Ero1a	6	468.262	25.7138	12.8569
Liver	Ero1a	15	517.861	39.9405	19.9703
Liver	Ero1a	24	541.048	40.991	20.4955
Liver	Ero1a	30	465.3	43.5946	21.7973
Liver	Ero1b	6	1177	117.511	58.7556
Liver	Ero1b	15	1940.8	355.061	177.53
Liver	Ero1b	24	991.458	92.3552	46.1776
Liver	Ero1b	30	926.183	83.9453	41.9727
Liver	Erp27	6	0.422163	0.844326	0.422163
Liver	Erp27	15	3.00329	2.51865	1.25933
Liver	Erp27	24	0.696479	0.808609	0.404305
Liver	Erp27	30	1.03254	0.699397	0.349698
Liver	Erp29	6	694.467	92.5084	46.2542
Liver	Erp29	15	885.093	22.7132	11.3566
Liver	Erp29	24	617.875	52.6757	26.3379
Liver	Erp29	30	671.434	57.6326	28.8163
Liver	Erp44	6	1202.67	86.3069	43.1534
Liver	Erp44	15	1396.46	125.334	62.6671
Liver	Erp44	24	1212.13	134.143	67.0717
Liver	Erp44	30	1110.74	100.24	50.12
Liver	Errfi1	6	21366	1580.48	790.238
Liver	Errfi1	15	26297.6	6579.67	3289.83
Liver	Errfi1	24	21269.6	2856.59	1428.29
Liver	Errfi1	30	19777.8	2498.11	1249.05
Liver	Erv3	6	0	0	0
Liver	Erv3	15	0	0	0
Liver	Erv3	24	0	0	0
Liver	Erv3	30	1.10926	1.32856	0.66428
Liver	Esam	6	183.622	18.728	9.36399
Liver	Esam	15	151.837	20.3313	10.1656
Liver	Esam	24	169.595	22.4249	11.2124
Liver	Esam	30	216.718	72.4461	36.2231
Liver	Esco1	6	385.722	25.079	12.5395
Liver	Esco1	15	363.079	19.0264	9.51321
Liver	Esco1	24	409.817	27.497	13.7485
Liver	Esco1	30	398.605	24.7501	12.3751
Liver	Esco2	6	36.9876	10.483	5.24149
Liver	Esco2	15	48.0857	9.64492	4.82246
Liver	Esco2	24	28.9375	20.8843	10.4421
Liver	Esco2	30	29.5867	20.3895	10.1948
Liver	Esd	6	4485.81	208.745	104.372
Liver	Esd	15	4067.93	178.343	89.1715
Liver	Esd	24	4218.71	246.924	123.462
Liver	Esd	30	3340.97	535.779	267.889
Liver	Esf1	6	282.096	23.1212	11.5606
Liver	Esf1	15	386.274	83.7202	41.8601
Liver	Esf1	24	291.408	29.1506	14.5753
Liver	Esf1	30	280.253	24.472	12.236
Liver	Esm1	6	24.3154	10.1701	5.08503
Liver	Esm1	15	67.472	31.4379	15.719
Liver	Esm1	24	72.7035	26.7183	13.3591
Liver	Esm1	30	131.851	72.0823	36.0411
Liver	Esp1	6	0	0	0
Liver	Esp1	15	0	0	0
Liver	Esp1	24	0	0	0
Liver	Esp1	30	0	0	0
Liver	Esp15	6	0	0	0
Liver	Esp15	15	0	0	0
Liver	Esp15	24	0	0	0
Liver	Esp15	30	0	0	0
Liver	Esp16	6	0	0	0
Liver	Esp16	15	0	0	0
Liver	Esp16	24	0	0	0
Liver	Esp16	30	0	0	0
Liver	Esp18	6	0	0	0
Liver	Esp18	15	0	0	0
Liver	Esp18	24	0	0	0
Liver	Esp18	30	0	0	0
Liver	Esp22	6	0	0	0
Liver	Esp22	15	0	0	0
Liver	Esp22	24	0	0	0
Liver	Esp22	30	0	0	0
Liver	Esp23	6	0	0	0
Liver	Esp23	15	0	0	0
Liver	Esp23	24	0	0	0
Liver	Esp23	30	0	0	0
Liver	Esp24	6	0	0	0
Liver	Esp24	15	0	0	0
Liver	Esp24	24	0	0	0
Liver	Esp24	30	0	0	0
Liver	Esp3	6	0	0	0
Liver	Esp3	15	0	0	0
Liver	Esp3	24	0	0	0
Liver	Esp3	30	0	0	0
Liver	Esp31	6	0	0	0
Liver	Esp31	15	0	0	0
Liver	Esp31	24	0	0	0
Liver	Esp31	30	0	0	0
Liver	Esp34	6	0	0	0
Liver	Esp34	15	0.317176	0.634352	0.317176
Liver	Esp34	24	0.719393	0.994104	0.497052
Liver	Esp34	30	0	0	0
Liver	Esp36	6	0	0	0
Liver	Esp36	15	0	0	0
Liver	Esp36	24	0	0	0
Liver	Esp36	30	0	0	0
Liver	Esp38	6	0	0	0
Liver	Esp38	15	0	0	0
Liver	Esp38	24	0	0	0
Liver	Esp38	30	0	0	0
Liver	Esp4	6	0	0	0
Liver	Esp4	15	0	0	0
Liver	Esp4	24	0	0	0
Liver	Esp4	30	0	0	0
Liver	Esp5	6	0	0	0
Liver	Esp5	15	0	0	0
Liver	Esp5	24	0	0	0
Liver	Esp5	30	0	0	0
Liver	Esp6	6	0	0	0
Liver	Esp6	15	0	0	0
Liver	Esp6	24	0	0	0
Liver	Esp6	30	0	0	0
Liver	Esp8	6	0	0	0
Liver	Esp8	15	0	0	0
Liver	Esp8	24	0	0	0
Liver	Esp8	30	0	0	0
Liver	Espl1	6	3.00015	2.71224	1.35612
Liver	Espl1	15	2.50289	1.76337	0.881683
Liver	Espl1	24	10.0104	3.82518	1.91259
Liver	Espl1	30	12.7037	8.68141	4.34071
Liver	Espn	6	6.03076	3.46409	1.73204
Liver	Espn	15	5.48433	2.02955	1.01477
Liver	Espn	24	8.44849	3.05289	1.52644
Liver	Espn	30	11.9999	6.26327	3.13163
Liver	Espnl	6	0.89783	1.04839	0.524193
Liver	Espnl	15	4.75102	4.50068	2.25034
Liver	Espnl	24	3.31123	4.29911	2.14955
Liver	Espnl	30	3.90943	3.07771	1.53885
Liver	Esr1	6	192.883	49.5607	24.7804
Liver	Esr1	15	284.921	81.7767	40.8883
Liver	Esr1	24	412.787	106.712	53.3561
Liver	Esr1	30	390.616	105.746	52.8732
Liver	Esr2	6	0	0	0
Liver	Esr2	15	0.0607813	0.121563	0.0607813
Liver	Esr2	24	0.566481	0.718129	0.359065
Liver	Esr2	30	1.46556	1.89513	0.947567
Liver	Esrp1	6	3.04213	0.721176	0.360588
Liver	Esrp1	15	2.19369	2.99455	1.49728
Liver	Esrp1	24	2.19776	1.84128	0.920638
Liver	Esrp1	30	2.47313	1.89774	0.948872
Liver	Esrp2	6	1521.21	269.992	134.996
Liver	Esrp2	15	1457.19	140.22	70.1099
Liver	Esrp2	24	1180.78	80.5734	40.2867
Liver	Esrp2	30	1244.58	106.119	53.0595
Liver	Esrra	6	441.791	22.0154	11.0077
Liver	Esrra	15	413.91	110.293	55.1465
Liver	Esrra	24	475.62	78.5991	39.2995
Liver	Esrra	30	478.812	112.226	56.1131
Liver	Esrrb	6	15.0152	5.76177	2.88088
Liver	Esrrb	15	11.8744	6.38352	3.19176
Liver	Esrrb	24	22.5398	11.7874	5.89369
Liver	Esrrb	30	25.7875	9.06514	4.53257
Liver	Esrrg	6	77.3992	24.1634	12.0817
Liver	Esrrg	15	48.6221	18.5848	9.2924
Liver	Esrrg	24	106.303	22.3674	11.1837
Liver	Esrrg	30	75.757	25.3335	12.6668
Liver	Ess2	6	100.413	17.2764	8.63822
Liver	Ess2	15	89.3174	13.1664	6.58319
Liver	Ess2	24	106.145	9.53617	4.76809
Liver	Ess2	30	111.358	17.2512	8.62561
Liver	Esx1	6	0	0	0
Liver	Esx1	15	0	0	0
Liver	Esx1	24	0	0	0
Liver	Esx1	30	0	0	0
Liver	Esyt1	6	217.72	40.403	20.2015
Liver	Esyt1	15	278.793	21.5499	10.7749
Liver	Esyt1	24	288.22	39.0622	19.5311
Liver	Esyt1	30	369.444	46.5024	23.2512
Liver	Esyt2	6	658.584	48.1806	24.0903
Liver	Esyt2	15	667.374	33.7096	16.8548
Liver	Esyt2	24	761.883	42.3619	21.1809
Liver	Esyt2	30	733.289	57.7506	28.8753
Liver	Esyt3	6	0	0	0
Liver	Esyt3	15	0.975283	1.50414	0.752071
Liver	Esyt3	24	2.83174	1.10631	0.553155
Liver	Esyt3	30	0.446609	0.893217	0.446609
Liver	Etaa1	6	149.266	30.8331	15.4166
Liver	Etaa1	15	141.975	12.036	6.01799
Liver	Etaa1	24	127.687	15.7636	7.8818
Liver	Etaa1	30	142.811	33.7649	16.8824
Liver	Etd	6	0	0	0
Liver	Etd	15	0	0	0
Liver	Etd	24	0	0	0
Liver	Etd	30	0	0	0
Liver	Etf1	6	1867.62	125.878	62.9389
Liver	Etf1	15	2144.05	251.991	125.995
Liver	Etf1	24	2051.24	155.11	77.5552
Liver	Etf1	30	2007.58	332.327	166.163
Liver	Etfa	6	6283.88	299.784	149.892
Liver	Etfa	15	5526.84	145.986	72.9931
Liver	Etfa	24	5028.12	355.409	177.704
Liver	Etfa	30	4935	382.03	191.015
Liver	Etfb	6	4122.01	143.27	71.6351
Liver	Etfb	15	3933.61	229.754	114.877
Liver	Etfb	24	3117.31	283.062	141.531
Liver	Etfb	30	3287.42	235.254	117.627
Liver	Etfbkmt	6	1727.27	473.954	236.977
Liver	Etfbkmt	15	2792.92	384.951	192.475
Liver	Etfbkmt	24	1719.24	610.677	305.338
Liver	Etfbkmt	30	1632.33	484.687	242.343
Liver	Etfbl	6	0	0	0
Liver	Etfbl	15	0.121563	0.243125	0.121563
Liver	Etfbl	24	0.747977	1.49595	0.747977
Liver	Etfbl	30	0.66265	1.3253	0.66265
Liver	Etfdh	6	6009.17	155.886	77.9429
Liver	Etfdh	15	5036.63	224.423	112.211
Liver	Etfdh	24	4324.24	383.092	191.546
Liver	Etfdh	30	4233.43	483.723	241.861
Liver	Etfrf1	6	1076.97	44.2568	22.1284
Liver	Etfrf1	15	877.961	101.445	50.7227
Liver	Etfrf1	24	852.758	70.5919	35.296
Liver	Etfrf1	30	719.733	135.465	67.7324
Liver	Ethe1	6	1188.4	127.004	63.502
Liver	Ethe1	15	669.45	132.676	66.3381
Liver	Ethe1	24	526.825	45.9891	22.9945
Liver	Ethe1	30	675.019	243.73	121.865
Liver	Etl4	6	191.625	50.4344	25.2172
Liver	Etl4	15	205.455	29.9205	14.9603
Liver	Etl4	24	212.314	31.007	15.5035
Liver	Etl4	30	208.814	66.9191	33.4596
Liver	Etnk1	6	1854.93	126.295	63.1475
Liver	Etnk1	15	2476.66	156.614	78.3072
Liver	Etnk1	24	2138.16	120.971	60.4854
Liver	Etnk1	30	1997.2	208.326	104.163
Liver	Etnk2	6	5529.74	639.376	319.688
Liver	Etnk2	15	4353.87	367.293	183.647
Liver	Etnk2	24	5151.64	890.224	445.112
Liver	Etnk2	30	4857.11	1389.34	694.67
Liver	Etnppl	6	4236.88	476.809	238.405
Liver	Etnppl	15	2088.56	992.169	496.085
Liver	Etnppl	24	2847.94	953.691	476.846
Liver	Etnppl	30	1774.43	176.542	88.2712
Liver	Ets1	6	462.601	48.134	24.067
Liver	Ets1	15	507.525	45.562	22.781
Liver	Ets1	24	585.718	52.247	26.1235
Liver	Ets1	30	715.928	109.445	54.7227
Liver	Ets2	6	424.728	56.4825	28.2412
Liver	Ets2	15	876.582	642.851	321.425
Liver	Ets2	24	503.849	68.1844	34.0922
Liver	Ets2	30	534.009	103.141	51.5703
Liver	Etv1	6	21.5551	5.39618	2.69809
Liver	Etv1	15	21.6872	9.71285	4.85643
Liver	Etv1	24	38.7203	18.4683	9.23413
Liver	Etv1	30	42.1411	12.5069	6.25344
Liver	Etv2	6	0	0	0
Liver	Etv2	15	0	0	0
Liver	Etv2	24	0	0	0
Liver	Etv2	30	0	0	0
Liver	Etv3	6	345.478	28.175	14.0875
Liver	Etv3	15	364.607	83.2061	41.6031
Liver	Etv3	24	386.183	64.4784	32.2392
Liver	Etv3	30	380.83	50.1214	25.0607
Liver	Etv3l	6	0	0	0
Liver	Etv3l	15	0	0	0
Liver	Etv3l	24	0	0	0
Liver	Etv3l	30	0	0	0
Liver	Etv4	6	2.2188	0.932139	0.46607
Liver	Etv4	15	4.44525	3.444	1.722
Liver	Etv4	24	1.46645	1.26302	0.631511
Liver	Etv4	30	3.39225	2.96034	1.48017
Liver	Etv5	6	74.8135	24.2145	12.1072
Liver	Etv5	15	97.0326	21.2785	10.6392
Liver	Etv5	24	100.797	3.26119	1.6306
Liver	Etv5	30	131.38	36.9589	18.4794
Liver	Etv6	6	349.139	11.152	5.57598
Liver	Etv6	15	358.29	80.245	40.1225
Liver	Etv6	24	370.361	77.3481	38.674
Liver	Etv6	30	369.685	39.4557	19.7278
Liver	Eva1a	6	2396.03	133.962	66.9808
Liver	Eva1a	15	2255.83	387.443	193.721
Liver	Eva1a	24	1926.46	313.265	156.632
Liver	Eva1a	30	1980.01	176.772	88.3862
Liver	Eva1b	6	84.8753	9.62781	4.8139
Liver	Eva1b	15	76.5198	14.2011	7.10056
Liver	Eva1b	24	92.6594	16.2488	8.12442
Liver	Eva1b	30	126.239	22.542	11.271
Liver	Eva1c	6	8.00265	2.10734	1.05367
Liver	Eva1c	15	7.38888	3.83398	1.91699
Liver	Eva1c	24	6.31947	2.05887	1.02944
Liver	Eva1c	30	2.79556	2.51435	1.25717
Liver	Evc	6	30.6624	8.0096	4.0048
Liver	Evc	15	32.214	4.24598	2.12299
Liver	Evc	24	34.1792	8.29484	4.14742
Liver	Evc	30	38.8267	10.4802	5.2401
Liver	Evc2	6	18.1194	7.53219	3.7661
Liver	Evc2	15	17.5601	1.16055	0.580277
Liver	Evc2	24	20.3436	6.68196	3.34098
Liver	Evc2	30	23.16	2.96467	1.48234
Liver	Evi2	6	4.4376	1.86428	0.932139
Liver	Evi2	15	13.1262	5.73792	2.86896
Liver	Evi2	24	17.2494	13.6226	6.81128
Liver	Evi2	30	21.7989	7.84126	3.92063
Liver	Evi2a	6	22.4688	5.41873	2.70936
Liver	Evi2a	15	30.2489	7.5993	3.79965
Liver	Evi2a	24	87.9235	37.2027	18.6014
Liver	Evi2a	30	96.7019	42.12	21.06
Liver	Evi2b	6	26.4384	6.08183	3.04092
Liver	Evi2b	15	45.7109	14.7856	7.3928
Liver	Evi2b	24	111.614	65.1547	32.5773
Liver	Evi2b	30	159.343	75.8592	37.9296
Liver	Evi5	6	3432.1	222.967	111.483
Liver	Evi5	15	3175.65	342.242	171.121
Liver	Evi5	24	2764.65	254.088	127.044
Liver	Evi5	30	2938.48	210.067	105.034
Liver	Evi5l	6	88.4098	20.1167	10.0584
Liver	Evi5l	15	72.9722	12.2335	6.11673
Liver	Evi5l	24	92.9639	14.2837	7.14187
Liver	Evi5l	30	84.4645	11.5889	5.79447
Liver	Evl	6	47.445	12.1423	6.07116
Liver	Evl	15	52.8972	8.98177	4.49088
Liver	Evl	24	152.637	65.8512	32.9256
Liver	Evl	30	207.53	106.459	53.2293
Liver	Evpl	6	6.81291	4.98584	2.49292
Liver	Evpl	15	9.50068	2.31485	1.15743
Liver	Evpl	24	4.96583	4.1768	2.0884
Liver	Evpl	30	7.7789	4.8649	2.43245
Liver	Evx1	6	0	0	0
Liver	Evx1	15	0	0	0
Liver	Evx1	24	0	0	0
Liver	Evx1	30	0	0	0
Liver	Evx2	6	0	0	0
Liver	Evx2	15	0	0	0
Liver	Evx2	24	0	0	0
Liver	Evx2	30	0	0	0
Liver	Ewsr1	6	1578.15	167.982	83.991
Liver	Ewsr1	15	1669.75	185.964	92.9819
Liver	Ewsr1	24	1505.88	127.971	63.9854
Liver	Ewsr1	30	1564.79	102.952	51.4759
Liver	Exd1	6	82.9555	8.86033	4.43016
Liver	Exd1	15	99.0507	41.5986	20.7993
Liver	Exd1	24	63.6511	15.4047	7.70235
Liver	Exd1	30	54.421	8.68838	4.34419
Liver	Exd2	6	218.299	12.1334	6.0667
Liver	Exd2	15	193.169	34.7209	17.3604
Liver	Exd2	24	193.26	16.9509	8.47545
Liver	Exd2	30	171.172	26.1287	13.0644
Liver	Exo1	6	4.21938	2.87135	1.43567
Liver	Exo1	15	3.61362	3.56787	1.78394
Liver	Exo1	24	1.95944	2.00268	1.00134
Liver	Exo1	30	3.74796	3.9988	1.9994
Liver	Exo5	6	41.6874	20.6853	10.3426
Liver	Exo5	15	45.0248	9.09915	4.54958
Liver	Exo5	24	39.7474	14.7254	7.36269
Liver	Exo5	30	45.6688	4.03257	2.01629
Liver	Exoc1	6	178.921	28.2074	14.1037
Liver	Exoc1	15	179.324	13.3023	6.65114
Liver	Exoc1	24	194.686	40.3953	20.1977
Liver	Exoc1	30	229.419	35.5282	17.7641
Liver	Exoc1l	6	0	0	0
Liver	Exoc1l	15	0	0	0
Liver	Exoc1l	24	0	0	0
Liver	Exoc1l	30	0	0	0
Liver	Exoc2	6	228.526	26.7635	13.3818
Liver	Exoc2	15	217.983	21.8023	10.9012
Liver	Exoc2	24	255.555	30.794	15.397
Liver	Exoc2	30	263.223	49.1417	24.5708
Liver	Exoc3	6	543.796	70.4651	35.2325
Liver	Exoc3	15	501.141	35.8486	17.9243
Liver	Exoc3	24	460.928	31.3345	15.6672
Liver	Exoc3	30	443.226	45.2775	22.6388
Liver	Exoc3l	6	65.5778	15.828	7.91399
Liver	Exoc3l	15	50.8504	9.20952	4.60476
Liver	Exoc3l	24	65.3367	9.12291	4.56145
Liver	Exoc3l	30	67.789	3.63487	1.81744
Liver	Exoc3l2	6	153.627	20.0823	10.0411
Liver	Exoc3l2	15	131.534	58.4248	29.2124
Liver	Exoc3l2	24	163.073	23.548	11.774
Liver	Exoc3l2	30	176.044	19.1002	9.55011
Liver	Exoc3l4	6	8.2686	4.06072	2.03036
Liver	Exoc3l4	15	14.1062	5.47837	2.73918
Liver	Exoc3l4	24	19.2911	13.5233	6.76166
Liver	Exoc3l4	30	27.5549	12.8893	6.44463
Liver	Exoc4	6	434.756	30.9174	15.4587
Liver	Exoc4	15	375.791	42.9538	21.4769
Liver	Exoc4	24	397.119	70.3084	35.1542
Liver	Exoc4	30	377.461	74.1309	37.0655
Liver	Exoc5	6	588.015	29.9158	14.9579
Liver	Exoc5	15	585.114	41.209	20.6045
Liver	Exoc5	24	646.621	35.2065	17.6032
Liver	Exoc5	30	558.005	83.2194	41.6097
Liver	Exoc6	6	511.362	52.6407	26.3203
Liver	Exoc6	15	485.94	40.0193	20.0096
Liver	Exoc6	24	573.731	81.1745	40.5872
Liver	Exoc6	30	532.95	22.6849	11.3425
Liver	Exoc6b	6	155.651	29.9839	14.9919
Liver	Exoc6b	15	152.29	43.9325	21.9663
Liver	Exoc6b	24	114.483	20.2654	10.1327
Liver	Exoc6b	30	154.984	38.4565	19.2283
Liver	Exoc7	6	457.604	44.0339	22.0169
Liver	Exoc7	15	421.036	59.6968	29.8484
Liver	Exoc7	24	406.644	11.0025	5.50125
Liver	Exoc7	30	398.808	55.2448	27.6224
Liver	Exoc8	6	156.958	46.5875	23.2938
Liver	Exoc8	15	135.316	10.5915	5.29576
Liver	Exoc8	24	153.96	31.8534	15.9267
Liver	Exoc8	30	151.601	30.5065	15.2533
Liver	Exog	6	31.8478	10.227	5.11349
Liver	Exog	15	30.3093	4.00108	2.00054
Liver	Exog	24	31.9647	11.8045	5.90227
Liver	Exog	30	27.9629	6.48355	3.24177
Liver	Exosc1	6	155.735	15.2661	7.63304
Liver	Exosc1	15	160.687	37.2554	18.6277
Liver	Exosc1	24	145.964	13.9982	6.9991
Liver	Exosc1	30	135.799	15.2307	7.61533
Liver	Exosc10	6	341.736	38.9962	19.4981
Liver	Exosc10	15	395.18	59.922	29.961
Liver	Exosc10	24	356.588	29.8012	14.9006
Liver	Exosc10	30	393.423	49.1536	24.5768
Liver	Exosc2	6	184.129	15.0644	7.53218
Liver	Exosc2	15	202.96	26.534	13.267
Liver	Exosc2	24	168.461	21.3924	10.6962
Liver	Exosc2	30	171.401	35.0738	17.5369
Liver	Exosc3	6	167.835	31.462	15.731
Liver	Exosc3	15	210.517	41.1764	20.5882
Liver	Exosc3	24	160.863	17.0512	8.52562
Liver	Exosc3	30	176.484	16.2586	8.12932
Liver	Exosc4	6	227.85	13.4445	6.72224
Liver	Exosc4	15	224.422	23.4427	11.7213
Liver	Exosc4	24	204.544	16.316	8.15798
Liver	Exosc4	30	225.698	25.3596	12.6798
Liver	Exosc5	6	371.463	14.5651	7.28255
Liver	Exosc5	15	302.778	13.9837	6.99187
Liver	Exosc5	24	281.592	33.4219	16.711
Liver	Exosc5	30	269.819	29.8154	14.9077
Liver	Exosc6	6	0	0	0
Liver	Exosc6	15	0	0	0
Liver	Exosc6	24	0	0	0
Liver	Exosc6	30	0	0	0
Liver	Exosc7	6	357.036	25.759	12.8795
Liver	Exosc7	15	283.549	18.8908	9.44542
Liver	Exosc7	24	279.188	16.5221	8.26103
Liver	Exosc7	30	275.74	32.7469	16.3735
Liver	Exosc8	6	161.334	13.9614	6.98071
Liver	Exosc8	15	154.188	31.5474	15.7737
Liver	Exosc8	24	182.654	43.4744	21.7372
Liver	Exosc8	30	185.783	9.83936	4.91968
Liver	Exosc9	6	230.358	37.0852	18.5426
Liver	Exosc9	15	215.092	27.772	13.886
Liver	Exosc9	24	211.202	56.4181	28.209
Liver	Exosc9	30	231.114	31.5672	15.7836
Liver	Exph5	6	409.517	20.5393	10.2696
Liver	Exph5	15	324.584	148.535	74.2674
Liver	Exph5	24	372.758	69.8482	34.9241
Liver	Exph5	30	313.63	93.0676	46.5338
Liver	Ext1	6	636.872	48.1835	24.0918
Liver	Ext1	15	728.886	100.508	50.2538
Liver	Ext1	24	594.989	36.5143	18.2572
Liver	Ext1	30	576.771	42.8243	21.4122
Liver	Ext2	6	423.716	34.3657	17.1828
Liver	Ext2	15	425.678	20.6507	10.3253
Liver	Ext2	24	445.786	61.757	30.8785
Liver	Ext2	30	481.958	94.0735	47.0367
Liver	Extl1	6	60.7366	19.4151	9.70755
Liver	Extl1	15	115.863	52.0563	26.0282
Liver	Extl1	24	76.9453	23.5156	11.7578
Liver	Extl1	30	57.9591	24.6185	12.3092
Liver	Extl2	6	173.333	25.0503	12.5252
Liver	Extl2	15	169.92	13.3089	6.65443
Liver	Extl2	24	173.224	36.3637	18.1819
Liver	Extl2	30	169.676	33.6982	16.8491
Liver	Extl3	6	552.02	45.0063	22.5031
Liver	Extl3	15	567.532	63.3359	31.668
Liver	Extl3	24	539.545	54.4018	27.2009
Liver	Extl3	30	503.706	18.065	9.03252
Liver	Eya1	6	0	0	0
Liver	Eya1	15	0	0	0
Liver	Eya1	24	0	0	0
Liver	Eya1	30	0.446609	0.893217	0.446609
Liver	Eya2	6	0.918823	1.06792	0.533959
Liver	Eya2	15	1.19995	1.81056	0.90528
Liver	Eya2	24	3.6928	2.33916	1.16958
Liver	Eya2	30	2.79683	2.27477	1.13738
Liver	Eya3	6	388.256	23.7128	11.8564
Liver	Eya3	15	429.254	20.9041	10.4521
Liver	Eya3	24	380.557	20.1473	10.0737
Liver	Eya3	30	395.651	26.0856	13.0428
Liver	Eya4	6	9.39187	2.45444	1.22722
Liver	Eya4	15	10.6991	6.46229	3.23114
Liver	Eya4	24	21.5984	5.37312	2.68656
Liver	Eya4	30	22.4481	8.72594	4.36297
Liver	Ezh1	6	282.327	33.579	16.7895
Liver	Ezh1	15	265.522	27.2833	13.6416
Liver	Ezh1	24	277.498	20.1875	10.0938
Liver	Ezh1	30	386.577	43.2179	21.609
Liver	Ezh2	6	78.7339	23.0895	11.5448
Liver	Ezh2	15	69.9445	6.8657	3.43285
Liver	Ezh2	24	63.1402	14.798	7.39901
Liver	Ezh2	30	85.8919	16.4947	8.24737
Liver	Ezhip	6	0	0	0
Liver	Ezhip	15	0	0	0
Liver	Ezhip	24	0	0	0
Liver	Ezhip	30	0	0	0
Liver	Ezr	6	76.2837	6.08708	3.04354
Liver	Ezr	15	109.617	17.4055	8.70274
Liver	Ezr	24	159.57	30.1117	15.0559
Liver	Ezr	30	225.228	81.5976	40.7988
Liver	F10	6	6414.21	415.401	207.701
Liver	F10	15	6825.65	864.952	432.476
Liver	F10	24	6207.45	266.456	133.228
Liver	F10	30	6409.88	891.03	445.515
Liver	F11	6	1155.72	65.7388	32.8694
Liver	F11	15	905.668	234.259	117.13
Liver	F11	24	881.284	143.196	71.5978
Liver	F11	30	690.892	286.13	143.065
Liver	F11r	6	932.447	71.8001	35.9001
Liver	F11r	15	1082.34	140.135	70.0676
Liver	F11r	24	970.7	48.1533	24.0766
Liver	F11r	30	1088.86	85.0551	42.5275
Liver	F12	6	6978.78	471.699	235.85
Liver	F12	15	7333.91	592.71	296.355
Liver	F12	24	6355.14	454.075	227.038
Liver	F12	30	6996.74	208.696	104.348
Liver	F13a1	6	1.2455	1.60998	0.804992
Liver	F13a1	15	13.6896	18.6606	9.33028
Liver	F13a1	24	13.3365	9.02772	4.51386
Liver	F13a1	30	15.9859	4.30874	2.15437
Liver	F13b	6	5379.59	120.71	60.3552
Liver	F13b	15	4886.35	616.338	308.169
Liver	F13b	24	5304.33	164.475	82.2375
Liver	F13b	30	4836.71	597	298.5
Liver	F2	6	25649.7	1352.72	676.362
Liver	F2	15	26962.8	1557.86	778.928
Liver	F2	24	24798.9	891.55	445.775
Liver	F2	30	24383.5	2955.31	1477.65
Liver	F2r	6	566.729	52.5401	26.2701
Liver	F2r	15	761.821	194.627	97.3137
Liver	F2r	24	754.89	108.949	54.4745
Liver	F2r	30	815.008	125.832	62.9159
Liver	F2rl1	6	1.72116	1.32271	0.661353
Liver	F2rl1	15	4.66119	1.78769	0.893843
Liver	F2rl1	24	5.96373	4.21777	2.10889
Liver	F2rl1	30	6.43043	4.25772	2.12886
Liver	F2rl2	6	1.83765	2.13583	1.06792
Liver	F2rl2	15	1.95461	1.55578	0.777889
Liver	F2rl2	24	2.45842	2.96941	1.4847
Liver	F2rl2	30	5.69272	7.00252	3.50126
Liver	F2rl3	6	0	0	0
Liver	F2rl3	15	0.121563	0.243125	0.121563
Liver	F2rl3	24	1.13296	1.43626	0.718129
Liver	F2rl3	30	0	0	0
Liver	F3	6	71.1575	11.0494	5.52472
Liver	F3	15	80.4057	26.9899	13.495
Liver	F3	24	90.0706	34.7414	17.3707
Liver	F3	30	75.031	36.9425	18.4712
Liver	F5	6	12890.2	291.839	145.92
Liver	F5	15	14274.4	1977.83	988.917
Liver	F5	24	14271.2	1614.77	807.387
Liver	F5	30	12893.6	688.972	344.486
Liver	F7	6	1321.68	40.9795	20.4898
Liver	F7	15	1324.88	127.079	63.5395
Liver	F7	24	1390.39	119.748	59.8742
Liver	F7	30	1350.18	264.981	132.49
Liver	F8	6	607.054	58.9723	29.4861
Liver	F8	15	627.242	71.3521	35.676
Liver	F8	24	749.852	138.228	69.1142
Liver	F8	30	684.952	107.945	53.9723
Liver	F830016B08Rik	6	762.528	66.6891	33.3445
Liver	F830016B08Rik	15	1154.24	143.736	71.8681
Liver	F830016B08Rik	24	1073.19	156.504	78.252
Liver	F830016B08Rik	30	862.395	139.675	69.8377
Liver	F830045P16Rik	6	0.40117	0.802339	0.40117
Liver	F830045P16Rik	15	0	0	0
Liver	F830045P16Rik	24	0	0	0
Liver	F830045P16Rik	30	0	0	0
Liver	F8a	6	83.3308	5.6381	2.81905
Liver	F8a	15	81.6064	6.70853	3.35427
Liver	F8a	24	87.557	15.4556	7.72782
Liver	F8a	30	85.7576	13.5585	6.77927
Liver	F9	6	4619.29	291.622	145.811
Liver	F9	15	5247.2	395.399	197.7
Liver	F9	24	4733.73	192.237	96.1184
Liver	F9	30	4366.29	478.354	239.177
Liver	Fa2h	6	0.49666	0.99332	0.49666
Liver	Fa2h	15	0.853721	1.5496	0.774801
Liver	Fa2h	24	0	0	0
Liver	Fa2h	30	1.58084	1.12235	0.561177
Liver	Faah	6	2313.23	58.217	29.1085
Liver	Faah	15	2133.58	140.467	70.2337
Liver	Faah	24	1937.41	218.637	109.318
Liver	Faah	30	2020.22	208.489	104.245
Liver	Faap100	6	93.9119	27.1576	13.5788
Liver	Faap100	15	82.1913	17.9006	8.9503
Liver	Faap100	24	81.4165	13.2326	6.61632
Liver	Faap100	30	95.0927	15.9313	7.96564
Liver	Faap20	6	90.5113	13.1926	6.59629
Liver	Faap20	15	106.014	9.01658	4.50829
Liver	Faap20	24	115.774	27.7988	13.8994
Liver	Faap20	30	135.714	14.9884	7.49418
Liver	Faap24	6	31.2283	10.6501	5.32506
Liver	Faap24	15	30.7445	5.21879	2.60939
Liver	Faap24	24	26.2577	10.369	5.18452
Liver	Faap24	30	36.533	6.1695	3.08475
Liver	Fabp1	6	73376.6	10387.5	5193.77
Liver	Fabp1	15	77868.8	17868.6	8934.32
Liver	Fabp1	24	54129.5	3643.52	1821.76
Liver	Fabp1	30	30541.6	14964.2	7482.11
Liver	Fabp12	6	2.55074	2.72965	1.36482
Liver	Fabp12	15	0	0	0
Liver	Fabp12	24	1.54587	1.12205	0.561027
Liver	Fabp12	30	1.81141	2.52689	1.26345
Liver	Fabp2	6	1311.31	64.7908	32.3954
Liver	Fabp2	15	1125.8	182.502	91.2512
Liver	Fabp2	24	1052.24	132.206	66.103
Liver	Fabp2	30	493.925	207.661	103.831
Liver	Fabp3	6	0	0	0
Liver	Fabp3	15	1.1767	0.657582	0.328791
Liver	Fabp3	24	1.17188	1.36684	0.683421
Liver	Fabp3	30	1.41937	1.27228	0.63614
Liver	Fabp4	6	167.631	26.8522	13.4261
Liver	Fabp4	15	159.316	29.6183	14.8091
Liver	Fabp4	24	145.603	24.1406	12.0703
Liver	Fabp4	30	262.996	149.841	74.9205
Liver	Fabp5	6	309.008	42.0414	21.0207
Liver	Fabp5	15	528.439	170.703	85.3517
Liver	Fabp5	24	629.462	266.041	133.02
Liver	Fabp5	30	592.396	409.505	204.753
Liver	Fabp6	6	0	0	0
Liver	Fabp6	15	0	0	0
Liver	Fabp6	24	0	0	0
Liver	Fabp6	30	0	0	0
Liver	Fabp7	6	39.5484	12.0453	6.02267
Liver	Fabp7	15	62.8086	18.7861	9.39307
Liver	Fabp7	24	79.8437	25.0844	12.5422
Liver	Fabp7	30	171.867	82.3839	41.1919
Liver	Fabp9	6	0	0	0
Liver	Fabp9	15	0	0	0
Liver	Fabp9	24	0	0	0
Liver	Fabp9	30	0	0	0
Liver	Fadd	6	146.485	37.3274	18.6637
Liver	Fadd	15	147.367	25.7304	12.8652
Liver	Fadd	24	154.133	15.6691	7.83455
Liver	Fadd	30	149.225	33.4557	16.7278
Liver	Fads1	6	5861.33	1308.27	654.137
Liver	Fads1	15	7728.92	969.873	484.937
Liver	Fads1	24	7926.77	1060.85	530.425
Liver	Fads1	30	6118.5	2706.07	1353.03
Liver	Fads2	6	7911.79	1724.19	862.095
Liver	Fads2	15	11518.1	3609.21	1804.6
Liver	Fads2	24	9675.34	1925.9	962.952
Liver	Fads2	30	5986.52	3089.48	1544.74
Liver	Fads2b	6	0	0	0
Liver	Fads2b	15	0	0	0
Liver	Fads2b	24	0	0	0
Liver	Fads2b	30	0	0	0
Liver	Fads3	6	50.4348	4.22155	2.11077
Liver	Fads3	15	50.1119	10.2968	5.14839
Liver	Fads3	24	50.2755	6.55045	3.27523
Liver	Fads3	30	69.4197	8.65426	4.32713
Liver	Fads6	6	2797.21	185.839	92.9197
Liver	Fads6	15	2476.8	412.88	206.44
Liver	Fads6	24	2634.56	369.889	184.944
Liver	Fads6	30	2422.14	454.412	227.206
Liver	Faf1	6	618.126	49.442	24.721
Liver	Faf1	15	570.552	53.0003	26.5002
Liver	Faf1	24	576.578	114.371	57.1856
Liver	Faf1	30	515.299	28.9925	14.4962
Liver	Faf2	6	1014.05	49.9132	24.9566
Liver	Faf2	15	970.854	93.4873	46.7436
Liver	Faf2	24	935.759	16.7219	8.36094
Liver	Faf2	30	861.861	60.3193	30.1596
Liver	Fah	6	8656.89	254.492	127.246
Liver	Fah	15	8135.1	1172.16	586.081
Liver	Fah	24	7772.58	442.484	221.242
Liver	Fah	30	7051.68	924.904	462.452
Liver	Fahd1	6	976.953	110.607	55.3035
Liver	Fahd1	15	843.294	156.384	78.1919
Liver	Fahd1	24	691.773	107.349	53.6744
Liver	Fahd1	30	646.129	73.6424	36.8212
Liver	Fahd2a	6	281.745	29.6991	14.8496
Liver	Fahd2a	15	190.89	17.3244	8.6622
Liver	Fahd2a	24	196.579	24.37	12.185
Liver	Fahd2a	30	172.854	26.0803	13.0401
Liver	Faim	6	95.4692	11.1795	5.58975
Liver	Faim	15	103.165	13.778	6.88899
Liver	Faim	24	90.8486	13.5829	6.79147
Liver	Faim	30	103.898	10.1979	5.09895
Liver	Faim2	6	0.449403	0.898807	0.449403
Liver	Faim2	15	0.0607813	0.121563	0.0607813
Liver	Faim2	24	0	0	0
Liver	Faim2	30	0	0	0
Liver	Faiml	6	0	0	0
Liver	Faiml	15	0	0	0
Liver	Faiml	24	0	0	0
Liver	Faiml	30	0	0	0
Liver	Fam102a	6	565.913	107.486	53.7429
Liver	Fam102a	15	577.603	135.266	67.6328
Liver	Fam102a	24	767.517	203.403	101.701
Liver	Fam102a	30	389.22	105.887	52.9437
Liver	Fam102b	6	62.6877	8.38226	4.19113
Liver	Fam102b	15	66.5118	10.8249	5.41247
Liver	Fam102b	24	83.2416	19.0821	9.54107
Liver	Fam102b	30	141.614	88.9984	44.4992
Liver	Fam104a	6	276.904	38.512	19.256
Liver	Fam104a	15	298.571	46.3926	23.1963
Liver	Fam104a	24	284.327	26.7208	13.3604
Liver	Fam104a	30	310.097	56.8511	28.4255
Liver	Fam107a	6	0.946063	1.09514	0.547571
Liver	Fam107a	15	8.48837	7.63935	3.81968
Liver	Fam107a	24	2.80316	2.61653	1.30827
Liver	Fam107a	30	8.56928	9.89036	4.94518
Liver	Fam107b	6	1367.24	44.6763	22.3382
Liver	Fam107b	15	1230.56	188.363	94.1817
Liver	Fam107b	24	1245.12	178.401	89.2006
Liver	Fam107b	30	1199.77	164.592	82.296
Liver	Fam110a	6	23.7114	8.46799	4.234
Liver	Fam110a	15	21.3285	6.99417	3.49708
Liver	Fam110a	24	27.8032	8.97376	4.48688
Liver	Fam110a	30	31.7844	13.7284	6.86422
Liver	Fam110b	6	3.61329	1.76771	0.883854
Liver	Fam110b	15	4.59345	2.12193	1.06097
Liver	Fam110b	24	3.86329	3.48593	1.74297
Liver	Fam110b	30	6.82958	2.99742	1.49871
Liver	Fam110c	6	20.1314	14.8134	7.40668
Liver	Fam110c	15	17.2407	7.64169	3.82084
Liver	Fam110c	24	14.7818	4.18613	2.09306
Liver	Fam110c	30	24.7327	8.91887	4.45944
Liver	Fam110d	6	1.29998	1.70694	0.853468
Liver	Fam110d	15	1.216	1.97589	0.987947
Liver	Fam110d	24	0	0	0
Liver	Fam110d	30	2.02745	1.51736	0.758678
Liver	Fam111a	6	53.6842	7.18218	3.59109
Liver	Fam111a	15	69.5644	16.3489	8.17447
Liver	Fam111a	24	130.784	37.8924	18.9462
Liver	Fam111a	30	171.311	87.0646	43.5323
Liver	Fam114a1	6	478.767	32.5326	16.2663
Liver	Fam114a1	15	461.649	49.4933	24.7467
Liver	Fam114a1	24	393.781	34.6623	17.3312
Liver	Fam114a1	30	452.442	143.567	71.7836
Liver	Fam114a2	6	673.371	31.6339	15.8169
Liver	Fam114a2	15	670.673	39.4258	19.7129
Liver	Fam114a2	24	612.086	24.7103	12.3552
Liver	Fam114a2	30	570.077	52.7421	26.3711
Liver	Fam117a	6	28.0099	5.34442	2.67221
Liver	Fam117a	15	27.2027	10.1411	5.07054
Liver	Fam117a	24	44.2709	11.6626	5.83132
Liver	Fam117a	30	45.2635	12.2101	6.10503
Liver	Fam117b	6	138.614	21.803	10.9015
Liver	Fam117b	15	146.876	36.392	18.196
Liver	Fam117b	24	190.701	26.1172	13.0586
Liver	Fam117b	30	189.32	36.1008	18.0504
Liver	Fam118a	6	33.6917	12.3386	6.16931
Liver	Fam118a	15	29.5994	12.3986	6.19932
Liver	Fam118a	24	37.7471	6.80156	3.40078
Liver	Fam118a	30	45.2814	21.5094	10.7547
Liver	Fam118b	6	84.6411	29.4458	14.7229
Liver	Fam118b	15	87.2457	31.3965	15.6983
Liver	Fam118b	24	90.2511	24.169	12.0845
Liver	Fam118b	30	86.0388	40.2646	20.1323
Liver	Fam120a	6	3220.12	159.551	79.7755
Liver	Fam120a	15	2982.19	307.632	153.816
Liver	Fam120a	24	3088.82	222.04	111.02
Liver	Fam120a	30	2777.35	243.559	121.779
Liver	Fam120b	6	436.126	24.8743	12.4372
Liver	Fam120b	15	529.806	35.1877	17.5938
Liver	Fam120b	24	555.713	67.5664	33.7832
Liver	Fam120b	30	440.488	41.6564	20.8282
Liver	Fam120c	6	94.6272	16.1718	8.08588
Liver	Fam120c	15	114.625	16.4038	8.20189
Liver	Fam120c	24	82.0899	10.7108	5.35541
Liver	Fam120c	30	79.2744	8.7028	4.3514
Liver	Fam122a	6	75.7803	25.975	12.9875
Liver	Fam122a	15	81.4111	24.1627	12.0813
Liver	Fam122a	24	78.0304	9.8368	4.9184
Liver	Fam122a	30	66.8141	16.2546	8.1273
Liver	Fam122b	6	52.4698	13.8387	6.91937
Liver	Fam122b	15	44.7057	9.29074	4.64537
Liver	Fam122b	24	53.0822	16.2341	8.11704
Liver	Fam122b	30	55.4266	16.7449	8.37243
Liver	Fam122c	6	0	0	0
Liver	Fam122c	15	0	0	0
Liver	Fam122c	24	0	0	0
Liver	Fam122c	30	0	0	0
Liver	Fam124a	6	167.554	18.787	9.39348
Liver	Fam124a	15	288.44	137.281	68.6407
Liver	Fam124a	24	201.35	9.69455	4.84727
Liver	Fam124a	30	182.532	17.1506	8.5753
Liver	Fam124b	6	0	0	0
Liver	Fam124b	15	0	0	0
Liver	Fam124b	24	0	0	0
Liver	Fam124b	30	0.446609	0.893217	0.446609
Liver	Fam126a	6	235.3	45.462	22.731
Liver	Fam126a	15	210.641	55.0139	27.507
Liver	Fam126a	24	260.424	62.2191	31.1095
Liver	Fam126a	30	254.438	45.1619	22.5809
Liver	Fam126b	6	1048	90.3067	45.1534
Liver	Fam126b	15	843.617	177.058	88.5289
Liver	Fam126b	24	819.681	42.9367	21.4683
Liver	Fam126b	30	558.881	66.4314	33.2157
Liver	Fam131a	6	7.02935	1.23599	0.617997
Liver	Fam131a	15	11.3129	3.22563	1.61282
Liver	Fam131a	24	6.80244	3.82023	1.91012
Liver	Fam131a	30	16.0311	4.89477	2.44739
Liver	Fam131b	6	0	0	0
Liver	Fam131b	15	0.121563	0.243125	0.121563
Liver	Fam131b	24	0.373988	0.747977	0.373988
Liver	Fam131b	30	0.331325	0.66265	0.331325
Liver	Fam131c	6	22.069	5.20231	2.60116
Liver	Fam131c	15	31.6043	7.97417	3.98709
Liver	Fam131c	24	13.1568	8.04967	4.02484
Liver	Fam131c	30	17.0151	6.97884	3.48942
Liver	Fam133b	6	150.262	22.6424	11.3212
Liver	Fam133b	15	185.699	31.2612	15.6306
Liver	Fam133b	24	153.957	17.4774	8.73871
Liver	Fam133b	30	170.268	27.8912	13.9456
Liver	Fam135a	6	775.256	89.1152	44.5576
Liver	Fam135a	15	689.775	84.8512	42.4256
Liver	Fam135a	24	719.229	63.4502	31.7251
Liver	Fam135a	30	592.811	77.7697	38.8848
Liver	Fam135b	6	0	0	0
Liver	Fam135b	15	0	0	0
Liver	Fam135b	24	0.373988	0.747977	0.373988
Liver	Fam135b	30	0	0	0
Liver	Fam136a	6	982.965	28.7081	14.354
Liver	Fam136a	15	894.111	51.1879	25.594
Liver	Fam136a	24	917.011	83.6131	41.8065
Liver	Fam136a	30	813.417	189.72	94.8598
Liver	Fam13a	6	696.075	146.839	73.4193
Liver	Fam13a	15	521.314	250.642	125.321
Liver	Fam13a	24	502.531	122.007	61.0037
Liver	Fam13a	30	730.736	145.344	72.6719
Liver	Fam13b	6	398.517	94.4205	47.2102
Liver	Fam13b	15	425.339	68.8649	34.4325
Liver	Fam13b	24	364.186	25.3158	12.6579
Liver	Fam13b	30	389.493	66.9666	33.4833
Liver	Fam13c	6	6.08524	3.69489	1.84745
Liver	Fam13c	15	5.51566	3.41932	1.70966
Liver	Fam13c	24	8.22773	5.31471	2.65736
Liver	Fam13c	30	7.39575	1.19667	0.598335
Liver	Fam149a	6	545.01	83.5089	41.7545
Liver	Fam149a	15	501.563	77.7756	38.8878
Liver	Fam149a	24	447.804	43.7862	21.8931
Liver	Fam149a	30	453.212	149.572	74.7862
Liver	Fam149b	6	516.174	30.5975	15.2988
Liver	Fam149b	15	529.837	37.7459	18.8729
Liver	Fam149b	24	460.296	32.4412	16.2206
Liver	Fam149b	30	401.208	69.6472	34.8236
Liver	Fam151a	6	1.48998	2.97996	1.48998
Liver	Fam151a	15	0	0	0
Liver	Fam151a	24	0	0	0
Liver	Fam151a	30	0	0	0
Liver	Fam151b	6	75.5383	3.98467	1.99234
Liver	Fam151b	15	61.6934	18.5478	9.27389
Liver	Fam151b	24	59.7665	7.42564	3.71282
Liver	Fam151b	30	62.83	9.18397	4.59198
Liver	Fam161a	6	25.9618	6.08515	3.04257
Liver	Fam161a	15	27.1275	8.19587	4.09793
Liver	Fam161a	24	26.4737	7.07278	3.53639
Liver	Fam161a	30	23.2476	9.41453	4.70726
Liver	Fam161b	6	10.2	6.34468	3.17234
Liver	Fam161b	15	10.1157	4.28881	2.14441
Liver	Fam161b	24	8.37341	6.13661	3.0683
Liver	Fam161b	30	7.17281	5.06798	2.53399
Liver	Fam162a	6	625.891	63.3754	31.6877
Liver	Fam162a	15	541.446	88.7353	44.3676
Liver	Fam162a	24	554.056	55.1185	27.5593
Liver	Fam162a	30	495.004	50.3517	25.1758
Liver	Fam162b	6	0	0	0
Liver	Fam162b	15	0	0	0
Liver	Fam162b	24	0	0	0
Liver	Fam162b	30	0	0	0
Liver	Fam163a	6	0	0	0
Liver	Fam163a	15	0.377957	0.60479	0.302395
Liver	Fam163a	24	0	0	0
Liver	Fam163a	30	0	0	0
Liver	Fam163b	6	0	0	0
Liver	Fam163b	15	0	0	0
Liver	Fam163b	24	0.900888	1.06981	0.534903
Liver	Fam163b	30	0.628779	1.25756	0.628779
Liver	Fam166a	6	0	0	0
Liver	Fam166a	15	0.881516	1.04777	0.523884
Liver	Fam166a	24	0	0	0
Liver	Fam166a	30	0	0	0
Liver	Fam166b	6	0.844326	1.68865	0.844326
Liver	Fam166b	15	0.699172	0.974747	0.487374
Liver	Fam166b	24	1.12197	2.24393	1.12197
Liver	Fam166b	30	1.36387	1.08946	0.54473
Liver	Fam166c	6	0	0	0
Liver	Fam166c	15	0	0	0
Liver	Fam166c	24	0	0	0
Liver	Fam166c	30	0	0	0
Liver	Fam167a	6	17.0579	6.02754	3.01377
Liver	Fam167a	15	22.9387	3.31685	1.65843
Liver	Fam167a	24	38.0235	17.6454	8.82271
Liver	Fam167a	30	71.6324	41.0724	20.5362
Liver	Fam167b	6	87.9479	28.1258	14.0629
Liver	Fam167b	15	84.7292	10.6438	5.32189
Liver	Fam167b	24	86.4153	11.8878	5.94389
Liver	Fam167b	30	86.6177	11.4759	5.73797
Liver	Fam168a	6	565.518	28.8084	14.4042
Liver	Fam168a	15	649.035	78.9439	39.472
Liver	Fam168a	24	561.129	33.3947	16.6973
Liver	Fam168a	30	586.682	45.8271	22.9136
Liver	Fam168b	6	1098.57	48.0567	24.0283
Liver	Fam168b	15	1098.1	25.1025	12.5512
Liver	Fam168b	24	1019.49	28.9152	14.4576
Liver	Fam168b	30	1179.95	70.7739	35.3869
Liver	Fam169a	6	0	0	0
Liver	Fam169a	15	0.757679	0.626447	0.313223
Liver	Fam169a	24	0.747977	1.49595	0.747977
Liver	Fam169a	30	1.41937	1.27228	0.63614
Liver	Fam169b	6	373.655	86.4538	43.2269
Liver	Fam169b	15	374.369	95.6127	47.8064
Liver	Fam169b	24	365.987	34.9584	17.4792
Liver	Fam169b	30	314.053	67.4602	33.7301
Liver	Fam170a	6	0	0	0
Liver	Fam170a	15	0	0	0
Liver	Fam170a	24	0	0	0
Liver	Fam170a	30	0	0	0
Liver	Fam170b	6	0.449403	0.898807	0.449403
Liver	Fam170b	15	0	0	0
Liver	Fam170b	24	0.5269	1.0538	0.5269
Liver	Fam170b	30	0.31439	0.628779	0.31439
Liver	Fam171a1	6	106.19	7.95264	3.97632
Liver	Fam171a1	15	85.6054	16.0554	8.02768
Liver	Fam171a1	24	110.298	29.6535	14.8267
Liver	Fam171a1	30	88.8709	19.5675	9.78377
Liver	Fam171a2	6	25.6804	7.21996	3.60998
Liver	Fam171a2	15	23.3551	12.187	6.09349
Liver	Fam171a2	24	14.5073	5.39697	2.69849
Liver	Fam171a2	30	18.9318	5.83459	2.9173
Liver	Fam171b	6	37.0968	4.93388	2.46694
Liver	Fam171b	15	39.3078	8.73057	4.36529
Liver	Fam171b	24	72.025	12.1808	6.09042
Liver	Fam171b	30	81.2967	30.9065	15.4533
Liver	Fam172a	6	215.75	18.4433	9.22167
Liver	Fam172a	15	218.852	16.6305	8.31525
Liver	Fam172a	24	249.474	15.7915	7.89576
Liver	Fam172a	30	239.562	58.7512	29.3756
Liver	Fam174a	6	200.189	18.5084	9.2542
Liver	Fam174a	15	180.812	13.7938	6.89692
Liver	Fam174a	24	225.2	9.47059	4.73529
Liver	Fam174a	30	240.815	22.1469	11.0735
Liver	Fam174b	6	81.2299	24.1134	12.0567
Liver	Fam174b	15	93.2257	12.712	6.356
Liver	Fam174b	24	101.084	10.9558	5.47789
Liver	Fam174b	30	110.267	34.8098	17.4049
Liver	Fam174c	6	46.3418	11.4716	5.73581
Liver	Fam174c	15	46.8487	16.1343	8.06716
Liver	Fam174c	24	42.4715	11.5883	5.79415
Liver	Fam174c	30	39.6212	7.90665	3.95333
Liver	Fam177a	6	18.8244	22.9157	11.4578
Liver	Fam177a	15	63.4821	4.78996	2.39498
Liver	Fam177a	24	76.6608	19.8138	9.90692
Liver	Fam177a	30	88.7764	66.9957	33.4978
Liver	Fam177a2	6	18.2523	22.9662	11.4831
Liver	Fam177a2	15	1.5947	3.1894	1.5947
Liver	Fam177a2	24	5.60983	11.2197	5.60983
Liver	Fam177a2	30	18.311	36.6219	18.311
Liver	Fam178b	6	0	0	0
Liver	Fam178b	15	0.121563	0.243125	0.121563
Liver	Fam178b	24	0.322491	0.644981	0.322491
Liver	Fam178b	30	0.773654	1.54731	0.773654
Liver	Fam180a	6	15.3553	11.66	5.83001
Liver	Fam180a	15	43.4794	18.0659	9.03296
Liver	Fam180a	24	31.7484	17.0463	8.52313
Liver	Fam180a	30	50.0407	28.9698	14.4849
Liver	Fam181a	6	0	0	0
Liver	Fam181a	15	0	0	0
Liver	Fam181a	24	0.849391	1.03604	0.518019
Liver	Fam181a	30	0	0	0
Liver	Fam181b	6	0.898807	1.79761	0.898807
Liver	Fam181b	15	0.81846	0.602676	0.301338
Liver	Fam181b	24	0.5269	1.0538	0.5269
Liver	Fam181b	30	1.44862	1.68481	0.842403
Liver	Fam183b	6	0.40117	0.802339	0.40117
Liver	Fam183b	15	0.699172	0.974747	0.487374
Liver	Fam183b	24	0.384986	0.769972	0.384986
Liver	Fam183b	30	0	0	0
Liver	Fam184a	6	14.1552	1.31974	0.659868
Liver	Fam184a	15	21.521	11.556	5.77798
Liver	Fam184a	24	16.2376	7.38452	3.69226
Liver	Fam184a	30	17.7744	4.88979	2.44489
Liver	Fam184b	6	2.96666	2.42084	1.21042
Liver	Fam184b	15	4.43778	0.656886	0.328443
Liver	Fam184b	24	1.09338	0.911186	0.455593
Liver	Fam184b	30	4.5913	3.18074	1.59037
Liver	Fam185a	6	163.359	6.11382	3.05691
Liver	Fam185a	15	142.303	25.1399	12.57
Liver	Fam185a	24	127.054	10.9858	5.49288
Liver	Fam185a	30	109.5	21.5713	10.7857
Liver	Fam186a	6	0	0	0
Liver	Fam186a	15	0.121563	0.243125	0.121563
Liver	Fam186a	24	0	0	0
Liver	Fam186a	30	0.386827	0.773654	0.386827
Liver	Fam186b	6	0.40117	0.802339	0.40117
Liver	Fam186b	15	1.33654	2.51362	1.25681
Liver	Fam186b	24	0.373988	0.747977	0.373988
Liver	Fam186b	30	0.331325	0.66265	0.331325
Liver	Fam187a	6	0	0	0
Liver	Fam187a	15	0	0	0
Liver	Fam187a	24	0	0	0
Liver	Fam187a	30	0	0	0
Liver	Fam187b	6	57.6745	12.5454	6.2727
Liver	Fam187b	15	73.9399	19.7292	9.86458
Liver	Fam187b	24	52.4573	17.0354	8.5177
Liver	Fam187b	30	49.6522	8.96097	4.48048
Liver	Fam189a1	6	1.76315	2.39276	1.19638
Liver	Fam189a1	15	2.5034	1.20478	0.602388
Liver	Fam189a1	24	4.98301	3.70578	1.85289
Liver	Fam189a1	30	2.42787	2.3311	1.16555
Liver	Fam189a2	6	17.4008	5.53432	2.76716
Liver	Fam189a2	15	10.8292	3.42824	1.71412
Liver	Fam189a2	24	15.2523	7.43339	3.7167
Liver	Fam189a2	30	15.9855	2.58229	1.29115
Liver	Fam189b	6	12.094	4.2049	2.10245
Liver	Fam189b	15	15.7829	6.54956	3.27478
Liver	Fam189b	24	24.8135	7.46772	3.73386
Liver	Fam189b	30	26.9846	9.9613	4.98065
Liver	Fam193a	6	310.842	33.4981	16.749
Liver	Fam193a	15	315.326	24.5543	12.2771
Liver	Fam193a	24	296.852	30.8135	15.4067
Liver	Fam193a	30	313.895	11.6546	5.8273
Liver	Fam193b	6	987.104	15.1363	7.56813
Liver	Fam193b	15	993.7	88.5278	44.2639
Liver	Fam193b	24	821.562	82.3359	41.168
Liver	Fam193b	30	931.592	53.1846	26.5923
Liver	Fam199x	6	232.6	19.1285	9.56424
Liver	Fam199x	15	223.064	25.6661	12.8331
Liver	Fam199x	24	269.374	31.8348	15.9174
Liver	Fam199x	30	203.729	34.1091	17.0546
Liver	Fam204a	6	114.497	11.27	5.635
Liver	Fam204a	15	122.843	20.5455	10.2728
Liver	Fam204a	24	133.819	24.7377	12.3688
Liver	Fam204a	30	120.084	11.5863	5.79314
Liver	Fam205a1	6	0	0	0
Liver	Fam205a1	15	0	0	0
Liver	Fam205a1	24	0	0	0
Liver	Fam205a1	30	0	0	0
Liver	Fam205a2	6	1.34723	0.911592	0.455796
Liver	Fam205a2	15	1.86942	2.95029	1.47514
Liver	Fam205a2	24	1.92994	2.22851	1.11426
Liver	Fam205a2	30	3.94517	4.00096	2.00048
Liver	Fam205a3	6	0	0	0
Liver	Fam205a3	15	0.668595	1.33719	0.668595
Liver	Fam205a3	24	2.77083	4.25423	2.12712
Liver	Fam205a3	30	0.628779	1.25756	0.628779
Liver	Fam205a4	6	0	0	0
Liver	Fam205a4	15	0	0	0
Liver	Fam205a4	24	0	0	0
Liver	Fam205a4	30	0	0	0
Liver	Fam205c	6	0	0	0
Liver	Fam205c	15	0	0	0
Liver	Fam205c	24	0	0	0
Liver	Fam205c	30	0	0	0
Liver	Fam207a	6	476.718	39.1335	19.5668
Liver	Fam207a	15	502.7	44.885	22.4425
Liver	Fam207a	24	450.791	69.9298	34.9649
Liver	Fam207a	30	428.987	61.996	30.998
Liver	Fam209	6	0.49666	0.99332	0.49666
Liver	Fam209	15	1.85856	0.40572	0.20286
Liver	Fam209	24	1.08147	0.729164	0.364582
Liver	Fam209	30	2.90614	3.47362	1.73681
Liver	Fam20a	6	461.015	22.5856	11.2928
Liver	Fam20a	15	421.796	30.8035	15.4017
Liver	Fam20a	24	326.427	55.0754	27.5377
Liver	Fam20a	30	435.384	31.8802	15.9401
Liver	Fam20b	6	416.249	77.7922	38.8961
Liver	Fam20b	15	438.987	59.6514	29.8257
Liver	Fam20b	24	493.533	33.2293	16.6147
Liver	Fam20b	30	420.942	46.7046	23.3523
Liver	Fam20c	6	681.194	57.8006	28.9003
Liver	Fam20c	15	803.918	99.155	49.5775
Liver	Fam20c	24	985.387	227.773	113.886
Liver	Fam20c	30	746.852	195.286	97.6429
Liver	Fam210a	6	3038.78	303.886	151.943
Liver	Fam210a	15	2262.48	468.287	234.143
Liver	Fam210a	24	2291.85	266.091	133.045
Liver	Fam210a	30	1921.03	130.944	65.4719
Liver	Fam210b	6	1914.33	106.92	53.46
Liver	Fam210b	15	1834.2	41.1097	20.5548
Liver	Fam210b	24	1487.06	134.717	67.3584
Liver	Fam210b	30	1484.89	90.4004	45.2002
Liver	Fam214a	6	1944.46	32.4397	16.2199
Liver	Fam214a	15	1251.38	498.674	249.337
Liver	Fam214a	24	1271.35	319.328	159.664
Liver	Fam214a	30	1245.86	350.439	175.219
Liver	Fam214b	6	252.047	4.4342	2.2171
Liver	Fam214b	15	246.289	56.7347	28.3674
Liver	Fam214b	24	242.643	45.4718	22.7359
Liver	Fam214b	30	270.776	18.6477	9.32387
Liver	Fam216a	6	41.9895	10.2371	5.11854
Liver	Fam216a	15	50.9616	7.05724	3.52862
Liver	Fam216a	24	46.0548	9.43189	4.71594
Liver	Fam216a	30	47.9415	1.04523	0.522615
Liver	Fam216b	6	0	0	0
Liver	Fam216b	15	0	0	0
Liver	Fam216b	24	0	0	0
Liver	Fam216b	30	0	0	0
Liver	Fam217a	6	1.25174	1.55606	0.778029
Liver	Fam217a	15	0.879242	0.602957	0.301479
Liver	Fam217a	24	1.51795	1.75314	0.876572
Liver	Fam217a	30	0.760998	0.904862	0.452431
Liver	Fam217b	6	14.3328	3.52933	1.76467
Liver	Fam217b	15	10.6541	1.91764	0.958818
Liver	Fam217b	24	20.7706	6.11519	3.05759
Liver	Fam217b	30	23.3036	1.42935	0.714675
Liver	Fam219a	6	126.51	19.4805	9.74025
Liver	Fam219a	15	110.435	13.1089	6.55445
Liver	Fam219a	24	124.389	13.8553	6.92763
Liver	Fam219a	30	186.053	42.0492	21.0246
Liver	Fam219b	6	137.99	13.5623	6.78115
Liver	Fam219b	15	130.78	18.5238	9.26192
Liver	Fam219b	24	118.726	18.1589	9.07943
Liver	Fam219b	30	150.297	22.0118	11.0059
Liver	Fam220a	6	112.64	32.1944	16.0972
Liver	Fam220a	15	106.497	33.0951	16.5475
Liver	Fam220a	24	87.072	15.5417	7.77087
Liver	Fam220a	30	78.383	17.7372	8.86858
Liver	Fam221a	6	3.15862	2.19614	1.09807
Liver	Fam221a	15	1.413	2.06502	1.03251
Liver	Fam221a	24	4.51769	2.55699	1.2785
Liver	Fam221a	30	5.46999	0.50048	0.25024
Liver	Fam221b	6	2.78371	2.52732	1.26366
Liver	Fam221b	15	0.577609	0.999726	0.499863
Liver	Fam221b	24	2.02127	2.33822	1.16911
Liver	Fam221b	30	2.35543	2.25461	1.12731
Liver	Fam222a	6	23.3311	8.7397	4.36985
Liver	Fam222a	15	32.703	30.8713	15.4357
Liver	Fam222a	24	23.4003	9.7387	4.86935
Liver	Fam222a	30	25.9948	12.8177	6.40886
Liver	Fam222b	6	239.292	8.10229	4.05114
Liver	Fam222b	15	299.956	55.9345	27.9673
Liver	Fam222b	24	260.585	59.4836	29.7418
Liver	Fam222b	30	207.109	30.3923	15.1962
Liver	Fam227a	6	12.0529	3.40151	1.70076
Liver	Fam227a	15	16.8756	6.81437	3.40719
Liver	Fam227a	24	15.4446	5.94116	2.97058
Liver	Fam227a	30	8.25069	7.60584	3.80292
Liver	Fam227b	6	0	0	0
Liver	Fam227b	15	0	0	0
Liver	Fam227b	24	0	0	0
Liver	Fam227b	30	0	0	0
Liver	Fam228a	6	7.96917	2.42049	1.21024
Liver	Fam228a	15	5.38059	2.43514	1.21757
Liver	Fam228a	24	3.21673	0.700413	0.350207
Liver	Fam228a	30	3.66286	2.07335	1.03668
Liver	Fam228b	6	17.9376	5.01013	2.50506
Liver	Fam228b	15	17.817	4.45938	2.22969
Liver	Fam228b	24	16.7061	7.2753	3.63765
Liver	Fam228b	30	10.2104	3.71046	1.85523
Liver	Fam229a	6	0	0	0
Liver	Fam229a	15	0	0	0
Liver	Fam229a	24	0	0	0
Liver	Fam229a	30	0.544022	0.731594	0.365797
Liver	Fam229b	6	5.75134	2.15098	1.07549
Liver	Fam229b	15	2.65856	2.67576	1.33788
Liver	Fam229b	24	4.17387	3.68223	1.84111
Liver	Fam229b	30	4.05062	0.950339	0.475169
Liver	Fam234a	6	693.941	19.316	9.65798
Liver	Fam234a	15	669.689	86.4039	43.202
Liver	Fam234a	24	700.446	48.3681	24.184
Liver	Fam234a	30	707.296	69.8616	34.9308
Liver	Fam234b	6	405.605	37.8949	18.9474
Liver	Fam234b	15	521.119	105.3	52.6499
Liver	Fam234b	24	477.769	56.4666	28.2333
Liver	Fam234b	30	549.415	111.888	55.9441
Liver	Fam240a	6	0	0	0
Liver	Fam240a	15	0	0	0
Liver	Fam240a	24	0	0	0
Liver	Fam240a	30	0	0	0
Liver	Fam240b	6	0	0	0
Liver	Fam240b	15	0	0	0
Liver	Fam240b	24	0	0	0
Liver	Fam240b	30	0	0	0
Liver	Fam241a	6	66.5798	20.5872	10.2936
Liver	Fam241a	15	80.5549	38.3117	19.1559
Liver	Fam241a	24	69.6849	10.909	5.45451
Liver	Fam241a	30	73.7502	22.7725	11.3862
Liver	Fam241b	6	32.5182	5.0815	2.54075
Liver	Fam241b	15	29.684	8.30026	4.15013
Liver	Fam241b	24	24.1666	6.30057	3.15028
Liver	Fam241b	30	27.0296	13.574	6.78698
Liver	Fam243	6	0	0	0
Liver	Fam243	15	0.121563	0.243125	0.121563
Liver	Fam243	24	0	0	0
Liver	Fam243	30	0	0	0
Liver	Fam24a	6	0	0	0
Liver	Fam24a	15	0	0	0
Liver	Fam24a	24	0	0	0
Liver	Fam24a	30	0	0	0
Liver	Fam24b	6	0	0	0
Liver	Fam24b	15	0.182344	0.364688	0.182344
Liver	Fam24b	24	0	0	0
Liver	Fam24b	30	0	0	0
Liver	Fam25c	6	317.218	21.8791	10.9395
Liver	Fam25c	15	286.781	141.482	70.7409
Liver	Fam25c	24	178.201	43.8599	21.9299
Liver	Fam25c	30	204.179	96.7604	48.3802
Liver	Fam32a	6	909.486	54.0967	27.0483
Liver	Fam32a	15	933.807	91.3473	45.6736
Liver	Fam32a	24	805.544	84.646	42.323
Liver	Fam32a	30	790.189	66.5973	33.2986
Liver	Fam3a	6	229.079	26.6233	13.3117
Liver	Fam3a	15	167.864	24.2519	12.126
Liver	Fam3a	24	184.861	22.4925	11.2462
Liver	Fam3a	30	213.916	9.58007	4.79003
Liver	Fam3b	6	0.802339	1.60468	0.802339
Liver	Fam3b	15	0.0607813	0.121563	0.0607813
Liver	Fam3b	24	0.94047	1.41497	0.707486
Liver	Fam3b	30	1.87863	2.94086	1.47043
Liver	Fam3c	6	423.339	52.0375	26.0187
Liver	Fam3c	15	498.542	64.022	32.011
Liver	Fam3c	24	454.587	35.1661	17.5831
Liver	Fam3c	30	444.358	40.5141	20.257
Liver	Fam3d	6	0.449403	0.898807	0.449403
Liver	Fam3d	15	0	0	0
Liver	Fam3d	24	0	0	0
Liver	Fam3d	30	0.31439	0.628779	0.31439
Liver	Fam43a	6	92.9199	13.157	6.57848
Liver	Fam43a	15	132.349	11.0284	5.51418
Liver	Fam43a	24	115.029	4.93909	2.46955
Liver	Fam43a	30	149.104	36.1137	18.0568
Liver	Fam43b	6	0	0	0
Liver	Fam43b	15	0	0	0
Liver	Fam43b	24	0	0	0
Liver	Fam43b	30	0	0	0
Liver	Fam47c	6	0	0	0
Liver	Fam47c	15	0	0	0
Liver	Fam47c	24	0	0	0
Liver	Fam47c	30	0	0	0
Liver	Fam47e	6	372.684	105.816	52.9082
Liver	Fam47e	15	635.18	93.1163	46.5582
Liver	Fam47e	24	579.399	123.68	61.8399
Liver	Fam47e	30	387.918	236.008	118.004
Liver	Fam50a	6	266.458	30.9149	15.4575
Liver	Fam50a	15	310.372	19.9094	9.95471
Liver	Fam50a	24	280.536	55.6536	27.8268
Liver	Fam50a	30	297.448	26.1221	13.0611
Liver	Fam50b	6	0.823333	0.951321	0.47566
Liver	Fam50b	15	1.41124	2.06517	1.03259
Liver	Fam50b	24	1.68845	2.88649	1.44325
Liver	Fam50b	30	3.62282	5.05379	2.52689
Liver	Fam53a	6	388.599	24.2553	12.1277
Liver	Fam53a	15	353.006	25.2583	12.6291
Liver	Fam53a	24	383.975	28.508	14.254
Liver	Fam53a	30	375.988	44.8565	22.4283
Liver	Fam53b	6	249.926	39.3888	19.6944
Liver	Fam53b	15	234.809	54.4636	27.2318
Liver	Fam53b	24	252.327	35.7312	17.8656
Liver	Fam53b	30	245.688	25.3685	12.6842
Liver	Fam53c	6	315.284	53.8447	26.9223
Liver	Fam53c	15	356.577	29.8443	14.9222
Liver	Fam53c	24	281.273	56.8284	28.4142
Liver	Fam53c	30	296.709	84.4788	42.2394
Liver	Fam72a	6	16.7125	7.80809	3.90405
Liver	Fam72a	15	19.3663	5.95808	2.97904
Liver	Fam72a	24	22.802	5.14942	2.57471
Liver	Fam72a	30	23.7042	7.7404	3.8702
Liver	Fam76a	6	273.659	35.3915	17.6958
Liver	Fam76a	15	324.377	29.5084	14.7542
Liver	Fam76a	24	382.492	23.8532	11.9266
Liver	Fam76a	30	365.521	38.5451	19.2726
Liver	Fam76b	6	202.066	31.5134	15.7567
Liver	Fam76b	15	237.442	42.5234	21.2617
Liver	Fam76b	24	289.463	48.8576	24.4288
Liver	Fam76b	30	277.811	38.335	19.1675
Liver	Fam78a	6	24.8755	7.41796	3.70898
Liver	Fam78a	15	22.4716	4.92989	2.46495
Liver	Fam78a	24	45.5575	20.5077	10.2539
Liver	Fam78a	30	66.5026	24.643	12.3215
Liver	Fam78b	6	1.93938	2.81112	1.40556
Liver	Fam78b	15	4.23687	3.05661	1.52831
Liver	Fam78b	24	4.7736	1.38411	0.692055
Liver	Fam78b	30	4.65256	3.98623	1.99312
Liver	Fam81a	6	57.0655	10.4396	5.21979
Liver	Fam81a	15	44.3001	9.95386	4.97693
Liver	Fam81a	24	66.5554	29.5451	14.7726
Liver	Fam81a	30	70.2607	37.9388	18.9694
Liver	Fam81b	6	0	0	0
Liver	Fam81b	15	0	0	0
Liver	Fam81b	24	0	0	0
Liver	Fam81b	30	0	0	0
Liver	Fam83a	6	3.06313	1.58959	0.794793
Liver	Fam83a	15	9.37128	4.91546	2.45773
Liver	Fam83a	24	11.8935	4.25264	2.12632
Liver	Fam83a	30	5.49717	4.44713	2.22357
Liver	Fam83b	6	1.34723	0.911592	0.455796
Liver	Fam83b	15	0.816696	1.19756	0.59878
Liver	Fam83b	24	0.707477	0.823274	0.411637
Liver	Fam83b	30	0.331325	0.66265	0.331325
Liver	Fam83c	6	0	0	0
Liver	Fam83c	15	0	0	0
Liver	Fam83c	24	0	0	0
Liver	Fam83c	30	0	0	0
Liver	Fam83d	6	7.18782	4.59684	2.29842
Liver	Fam83d	15	3.12978	2.56528	1.28264
Liver	Fam83d	24	3.60172	0.971057	0.485528
Liver	Fam83d	30	9.85811	5.61175	2.80587
Liver	Fam83e	6	0.918823	1.06792	0.533959
Liver	Fam83e	15	0.121563	0.243125	0.121563
Liver	Fam83e	24	0	0	0
Liver	Fam83e	30	0	0	0
Liver	Fam83f	6	52.5085	26.5334	13.2667
Liver	Fam83f	15	25.7136	19.4433	9.72165
Liver	Fam83f	24	42.244	21.5252	10.7626
Liver	Fam83f	30	45.6009	31.232	15.616
Liver	Fam83g	6	29.5014	3.96631	1.98315
Liver	Fam83g	15	54.8777	15.6679	7.83397
Liver	Fam83g	24	38.4317	14.7892	7.39461
Liver	Fam83g	30	43.6279	9.97213	4.98606
Liver	Fam83h	6	241.114	68.6446	34.3223
Liver	Fam83h	15	242.367	28.664	14.332
Liver	Fam83h	24	200.06	18.5761	9.28804
Liver	Fam83h	30	242.485	42.1053	21.0526
Liver	Fam89a	6	54.7641	14.7344	7.36721
Liver	Fam89a	15	32.6732	17.5384	8.76921
Liver	Fam89a	24	27.766	12.539	6.26948
Liver	Fam89a	30	35.3028	9.09535	4.54768
Liver	Fam89b	6	127.132	14.7092	7.35458
Liver	Fam89b	15	106.433	19.2075	9.60377
Liver	Fam89b	24	129.061	13.6938	6.84691
Liver	Fam89b	30	178.984	69.6298	34.8149
Liver	Fam8a1	6	1655.25	85.0738	42.5369
Liver	Fam8a1	15	1628.71	130.583	65.2917
Liver	Fam8a1	24	1637.07	96.8693	48.4347
Liver	Fam8a1	30	1437.48	136.97	68.4851
Liver	Fam90a1a	6	0	0	0
Liver	Fam90a1a	15	0	0	0
Liver	Fam90a1a	24	0	0	0
Liver	Fam90a1a	30	0	0	0
Liver	Fam90a1b	6	0	0	0
Liver	Fam90a1b	15	0	0	0
Liver	Fam90a1b	24	0	0	0
Liver	Fam90a1b	30	0	0	0
Liver	Fam91a1	6	2257.01	56.9421	28.471
Liver	Fam91a1	15	2163.78	143.554	71.7771
Liver	Fam91a1	24	2347.75	38.4445	19.2223
Liver	Fam91a1	30	2076	62.3569	31.1785
Liver	Fam98a	6	506.44	24.2384	12.1192
Liver	Fam98a	15	595.249	49.2581	24.629
Liver	Fam98a	24	479.069	45.6159	22.8079
Liver	Fam98a	30	416.504	79.5664	39.7832
Liver	Fam98b	6	208.996	40.7287	20.3644
Liver	Fam98b	15	181.399	16.0982	8.04909
Liver	Fam98b	24	162.534	30.4054	15.2027
Liver	Fam98b	30	181.923	39.8761	19.9381
Liver	Fam98c	6	151.472	18.6593	9.32965
Liver	Fam98c	15	187.251	30.4415	15.2207
Liver	Fam98c	24	184.703	28.004	14.002
Liver	Fam98c	30	215.94	52.0377	26.0189
Liver	Fan1	6	120.102	32.4785	16.2393
Liver	Fan1	15	95.9189	18.0247	9.01234
Liver	Fan1	24	107.591	24.5651	12.2825
Liver	Fan1	30	91.3661	25.4833	12.7416
Liver	Fanca	6	6.4457	5.97161	2.98581
Liver	Fanca	15	5.6755	5.95038	2.97519
Liver	Fanca	24	6.92119	6.04125	3.02063
Liver	Fanca	30	14.6079	5.78591	2.89295
Liver	Fancb	6	10.6111	3.17932	1.58966
Liver	Fancb	15	14.7959	4.54061	2.2703
Liver	Fancb	24	16.4636	5.70117	2.85059
Liver	Fancb	30	16.9629	3.87923	1.93962
Liver	Fancc	6	75.3116	18.086	9.04302
Liver	Fancc	15	71.0888	15.3575	7.67875
Liver	Fancc	24	72.235	22.1005	11.0502
Liver	Fancc	30	74.5152	18.2619	9.13097
Liver	Fancd2	6	5.20118	4.73009	2.36504
Liver	Fancd2	15	3.94698	1.89914	0.949571
Liver	Fancd2	24	9.11387	5.28727	2.64363
Liver	Fancd2	30	12.8996	2.74416	1.37208
Liver	Fancd2os	6	0	0	0
Liver	Fancd2os	15	0	0	0
Liver	Fancd2os	24	0.5269	1.0538	0.5269
Liver	Fancd2os	30	0	0	0
Liver	Fance	6	129.749	4.39388	2.19694
Liver	Fance	15	118.485	12.3899	6.19497
Liver	Fance	24	109.888	24.1422	12.0711
Liver	Fance	30	115.817	9.70013	4.85007
Liver	Fancf	6	41.1187	6.58528	3.29264
Liver	Fancf	15	38.4863	10.5404	5.27021
Liver	Fancf	24	45.0901	6.75182	3.37591
Liver	Fancf	30	51.1265	18.3621	9.18106
Liver	Fancg	6	35.2686	9.4095	4.70475
Liver	Fancg	15	41.6674	18.7063	9.35316
Liver	Fancg	24	34.1964	10.2526	5.1263
Liver	Fancg	30	49.6636	12.2433	6.12164
Liver	Fanci	6	2.34055	2.5439	1.27195
Liver	Fanci	15	2.07919	2.17115	1.08557
Liver	Fanci	24	4.1842	1.60987	0.804934
Liver	Fanci	30	11.342	11.0062	5.5031
Liver	Fancl	6	188.348	6.69911	3.34956
Liver	Fancl	15	136.554	18.5812	9.2906
Liver	Fancl	24	222.017	35.924	17.962
Liver	Fancl	30	156.654	40.3166	20.1583
Liver	Fancm	6	116.139	16.3543	8.17713
Liver	Fancm	15	105.087	11.3875	5.69373
Liver	Fancm	24	117.978	16.6416	8.3208
Liver	Fancm	30	102.548	19.6905	9.84526
Liver	Fank1	6	0.99332	1.98664	0.99332
Liver	Fank1	15	0	0	0
Liver	Fank1	24	0	0	0
Liver	Fank1	30	0.446609	0.893217	0.446609
Liver	Fap	6	2.09607	1.56669	0.783345
Liver	Fap	15	4.48061	3.54934	1.77467
Liver	Fap	24	3.9173	3.46026	1.73013
Liver	Fap	30	7.89392	7.4371	3.71855
Liver	Far1	6	87.8608	15.7195	7.85975
Liver	Far1	15	102.732	13.5398	6.76988
Liver	Far1	24	147.107	20.5593	10.2796
Liver	Far1	30	155.718	30.6377	15.3189
Liver	Far2	6	0	0	0
Liver	Far2	15	0	0	0
Liver	Far2	24	0	0	0
Liver	Far2	30	0.331325	0.66265	0.331325
Liver	Farp1	6	325.219	31.4229	15.7114
Liver	Farp1	15	345.309	86.3145	43.1573
Liver	Farp1	24	311.537	37.9457	18.9728
Liver	Farp1	30	296.888	50.0303	25.0152
Liver	Farp2	6	435.196	42.8081	21.404
Liver	Farp2	15	385.934	52.1882	26.0941
Liver	Farp2	24	448.988	11.5591	5.77955
Liver	Farp2	30	393.514	25.5072	12.7536
Liver	Fars2	6	487.2	40.3346	20.1673
Liver	Fars2	15	430.685	24.7515	12.3758
Liver	Fars2	24	439.572	31.2199	15.61
Liver	Fars2	30	393.885	55.4391	27.7195
Liver	Farsa	6	277.836	14.1056	7.0528
Liver	Farsa	15	261.442	33.4911	16.7455
Liver	Farsa	24	244.227	59.0957	29.5478
Liver	Farsa	30	255.404	40.6308	20.3154
Liver	Farsb	6	656.31	10.8074	5.40371
Liver	Farsb	15	624.592	24.075	12.0375
Liver	Farsb	24	553.761	36.6196	18.3098
Liver	Farsb	30	527.612	106.632	53.3161
Liver	Fas	6	274.869	27.8296	13.9148
Liver	Fas	15	353.695	128.764	64.382
Liver	Fas	24	264.077	107.623	53.8115
Liver	Fas	30	284.627	70.2743	35.1371
Liver	Fasl	6	0.871566	1.00738	0.50369
Liver	Fasl	15	4.22598	4.0493	2.02465
Liver	Fasl	24	5.78223	3.46579	1.7329
Liver	Fasl	30	7.87958	4.29207	2.14604
Liver	Fasn	6	7874.09	1660.02	830.012
Liver	Fasn	15	8188.96	1210.5	605.252
Liver	Fasn	24	12933.1	5388.57	2694.28
Liver	Fasn	30	8317	5184.55	2592.28
Liver	Fastk	6	568.891	39.6851	19.8425
Liver	Fastk	15	533.081	27.7626	13.8813
Liver	Fastk	24	521.484	69.3182	34.6591
Liver	Fastk	30	543.22	70.4586	35.2293
Liver	Fastkd1	6	390.937	54.9723	27.4861
Liver	Fastkd1	15	347.612	25.3196	12.6598
Liver	Fastkd1	24	405.12	77.7525	38.8762
Liver	Fastkd1	30	310.233	69.2454	34.6227
Liver	Fastkd2	6	355.218	31.0851	15.5425
Liver	Fastkd2	15	334.862	30.9935	15.4967
Liver	Fastkd2	24	340.489	27.3728	13.6864
Liver	Fastkd2	30	311.266	35.1748	17.5874
Liver	Fastkd3	6	95.7557	10.0791	5.03957
Liver	Fastkd3	15	112.861	20.238	10.119
Liver	Fastkd3	24	109.704	18.4363	9.21817
Liver	Fastkd3	30	100.729	7.27514	3.63757
Liver	Fastkd5	6	215.138	14.6043	7.30217
Liver	Fastkd5	15	220.554	15.0019	7.50095
Liver	Fastkd5	24	208.014	50.9292	25.4646
Liver	Fastkd5	30	156.598	37.1562	18.5781
Liver	Fat1	6	717.868	109.541	54.7706
Liver	Fat1	15	767.712	66.9859	33.4929
Liver	Fat1	24	669.208	129.24	64.6201
Liver	Fat1	30	622.055	79.4241	39.712
Liver	Fat2	6	0	0	0
Liver	Fat2	15	0	0	0
Liver	Fat2	24	0	0	0
Liver	Fat2	30	0	0	0
Liver	Fat3	6	0.40117	0.802339	0.40117
Liver	Fat3	15	0.0607813	0.121563	0.0607813
Liver	Fat3	24	0	0	0
Liver	Fat3	30	0	0	0
Liver	Fat4	6	65.4697	19.7661	9.88303
Liver	Fat4	15	43.8586	16.0327	8.01635
Liver	Fat4	24	64.041	11.0465	5.52323
Liver	Fat4	30	45.0202	6.51598	3.25799
Liver	Fate1	6	0	0	0
Liver	Fate1	15	0	0	0
Liver	Fate1	24	0	0	0
Liver	Fate1	30	0	0	0
Liver	Fau	6	2848.92	309.501	154.751
Liver	Fau	15	2404.93	295.286	147.643
Liver	Fau	24	2829.41	119.133	59.5663
Liver	Fau	30	3363.63	667.022	333.511
Liver	Faxc	6	0.422163	0.844326	0.422163
Liver	Faxc	15	1.01584	1.16208	0.581039
Liver	Faxc	24	1.28587	0.901368	0.450684
Liver	Faxc	30	2.06936	1.65287	0.826433
Liver	Fbf1	6	285.006	45.5779	22.789
Liver	Fbf1	15	482.637	368.276	184.138
Liver	Fbf1	24	451.359	287.412	143.706
Liver	Fbf1	30	145.945	44.9066	22.4533
Liver	Fbh1	6	523.759	41.7511	20.8756
Liver	Fbh1	15	488.447	38.9991	19.4996
Liver	Fbh1	24	513.305	47.3099	23.655
Liver	Fbh1	30	488.767	61.8154	30.9077
Liver	Fbl	6	484.294	49.7278	24.8639
Liver	Fbl	15	514.492	123.059	61.5297
Liver	Fbl	24	458.299	48.8423	24.4211
Liver	Fbl	30	459.38	42.3604	21.1802
Liver	Fblim1	6	20.7162	10.6117	5.30587
Liver	Fblim1	15	30.156	5.4393	2.71965
Liver	Fblim1	24	45.6825	16.6213	8.31067
Liver	Fblim1	30	71.7545	32.3926	16.1963
Liver	Fbll1	6	0	0	0
Liver	Fbll1	15	0	0	0
Liver	Fbll1	24	0	0	0
Liver	Fbll1	30	0	0	0
Liver	Fbln1	6	11.7789	4.22829	2.11415
Liver	Fbln1	15	7.21512	5.00944	2.50472
Liver	Fbln1	24	11.4796	1.98222	0.991109
Liver	Fbln1	30	11.8006	5.67949	2.83975
Liver	Fbln2	6	37.4862	8.89285	4.44643
Liver	Fbln2	15	21.8249	5.37034	2.68517
Liver	Fbln2	24	27.5104	8.63659	4.3183
Liver	Fbln2	30	52.4614	13.3294	6.66468
Liver	Fbln5	6	72.8321	19.2235	9.61174
Liver	Fbln5	15	61.0902	9.17174	4.58587
Liver	Fbln5	24	90.6463	20.1712	10.0856
Liver	Fbln5	30	129.248	31.1244	15.5622
Liver	Fbln7	6	8.59106	7.93472	3.96736
Liver	Fbln7	15	12.5122	2.34161	1.17081
Liver	Fbln7	24	21.0683	10.0197	5.00984
Liver	Fbln7	30	18.1834	7.42004	3.71002
Liver	Fbn1	6	50.6378	5.21547	2.60773
Liver	Fbn1	15	52.1854	18.0759	9.03794
Liver	Fbn1	24	87.1625	19.0115	9.50577
Liver	Fbn1	30	98.4555	27.6241	13.812
Liver	Fbn2	6	0.422163	0.844326	0.422163
Liver	Fbn2	15	0	0	0
Liver	Fbn2	24	0.322491	0.644981	0.322491
Liver	Fbn2	30	0.993975	1.98795	0.993975
Liver	Fbp1	6	16450.4	1304.77	652.384
Liver	Fbp1	15	14151.1	1139.38	569.691
Liver	Fbp1	24	15435.8	1695.27	847.637
Liver	Fbp1	30	13791	3901.6	1950.8
Liver	Fbp2	6	2.1443	1.68471	0.842353
Liver	Fbp2	15	3.19626	2.6469	1.32345
Liver	Fbp2	24	3.66329	3.23485	1.61742
Liver	Fbp2	30	0.48852	0.631711	0.315856
Liver	Fbrs	6	476.744	29.5102	14.7551
Liver	Fbrs	15	493.746	57.7291	28.8646
Liver	Fbrs	24	425.623	51.1622	25.5811
Liver	Fbrs	30	558.534	167.076	83.5378
Liver	Fbrsl1	6	360.281	29.2419	14.6209
Liver	Fbrsl1	15	381.97	29.9573	14.9787
Liver	Fbrsl1	24	351.666	25.9563	12.9782
Liver	Fbrsl1	30	406.037	67.8396	33.9198
Liver	Fbxl12	6	166.258	24.8726	12.4363
Liver	Fbxl12	15	136.587	2.29557	1.14778
Liver	Fbxl12	24	131.446	14.6656	7.33282
Liver	Fbxl12	30	159.811	31.3603	15.6802
Liver	Fbxl13	6	0.40117	0.802339	0.40117
Liver	Fbxl13	15	0.560301	0.658184	0.329092
Liver	Fbxl13	24	2.42984	1.92527	0.962633
Liver	Fbxl13	30	2.7108	1.84606	0.92303
Liver	Fbxl14	6	169.977	14.3022	7.15109
Liver	Fbxl14	15	192.798	29.8724	14.9362
Liver	Fbxl14	24	204.382	50.9135	25.4567
Liver	Fbxl14	30	208.654	32.7125	16.3562
Liver	Fbxl15	6	79.2817	11.8471	5.92356
Liver	Fbxl15	15	72.844	22.8825	11.4412
Liver	Fbxl15	24	87.74	21.0879	10.5439
Liver	Fbxl15	30	74.6952	13.9221	6.96107
Liver	Fbxl16	6	3.40981	3.60685	1.80342
Liver	Fbxl16	15	8.4841	8.15915	4.07957
Liver	Fbxl16	24	7.0386	2.40416	1.20208
Liver	Fbxl16	30	12.4586	4.07519	2.0376
Liver	Fbxl17	6	310.039	22.0326	11.0163
Liver	Fbxl17	15	311.363	42.1748	21.0874
Liver	Fbxl17	24	316.018	40.6448	20.3224
Liver	Fbxl17	30	364.586	62.4706	31.2353
Liver	Fbxl18	6	195.787	28.7834	14.3917
Liver	Fbxl18	15	184.3	19.1891	9.59455
Liver	Fbxl18	24	166.611	35.1112	17.5556
Liver	Fbxl18	30	166.214	7.15769	3.57884
Liver	Fbxl19	6	79.8365	23.0682	11.5341
Liver	Fbxl19	15	82.9124	7.39082	3.69541
Liver	Fbxl19	24	74.3946	14.2893	7.14465
Liver	Fbxl19	30	84.9215	22.1264	11.0632
Liver	Fbxl2	6	0.49666	0.99332	0.49666
Liver	Fbxl2	15	1.5779	1.61	0.805002
Liver	Fbxl2	24	4.22378	1.79285	0.896427
Liver	Fbxl2	30	2.39306	1.97618	0.988091
Liver	Fbxl20	6	1045.9	159.427	79.7133
Liver	Fbxl20	15	1112.32	214.517	107.259
Liver	Fbxl20	24	1003.28	138.521	69.2606
Liver	Fbxl20	30	943.285	113.886	56.9431
Liver	Fbxl21	6	25.7533	5.88526	2.94263
Liver	Fbxl21	15	25.2511	3.4189	1.70945
Liver	Fbxl21	24	29.7146	8.72072	4.36036
Liver	Fbxl21	30	30.2754	9.30863	4.65432
Liver	Fbxl22	6	10.6909	2.34737	1.17368
Liver	Fbxl22	15	21.5342	10.6118	5.30589
Liver	Fbxl22	24	14.0711	8.3283	4.16415
Liver	Fbxl22	30	7.18923	5.1203	2.56015
Liver	Fbxl3	6	919.498	42.2034	21.1017
Liver	Fbxl3	15	848.436	126.055	63.0275
Liver	Fbxl3	24	878.67	122.713	61.3567
Liver	Fbxl3	30	937.593	96.563	48.2815
Liver	Fbxl4	6	410.828	33.4058	16.7029
Liver	Fbxl4	15	353.415	33.792	16.896
Liver	Fbxl4	24	465.136	26.7982	13.3991
Liver	Fbxl4	30	397.256	68.9609	34.4804
Liver	Fbxl5	6	554.995	37.5373	18.7686
Liver	Fbxl5	15	589.731	30.7679	15.384
Liver	Fbxl5	24	676.739	29.4124	14.7062
Liver	Fbxl5	30	632.798	14.6573	7.32867
Liver	Fbxl6	6	184.008	27.8021	13.901
Liver	Fbxl6	15	201.712	48.7877	24.3939
Liver	Fbxl6	24	186.366	39.3649	19.6825
Liver	Fbxl6	30	190.228	27.5512	13.7756
Liver	Fbxl7	6	19.2502	9.407	4.7035
Liver	Fbxl7	15	19.7552	3.66024	1.83012
Liver	Fbxl7	24	26.1287	6.00656	3.00328
Liver	Fbxl7	30	12.9213	6.48286	3.24143
Liver	Fbxl8	6	48.9089	11.4065	5.70323
Liver	Fbxl8	15	41.7087	10.0411	5.02055
Liver	Fbxl8	24	53.329	8.76607	4.38303
Liver	Fbxl8	30	57.7776	9.53412	4.76706
Liver	Fbxo10	6	15.6066	9.94355	4.97178
Liver	Fbxo10	15	17.637	9.15784	4.57892
Liver	Fbxo10	24	26.1844	7.22933	3.61466
Liver	Fbxo10	30	27.7586	8.05599	4.028
Liver	Fbxo11	6	434.763	18.4034	9.20169
Liver	Fbxo11	15	475.955	10.591	5.29552
Liver	Fbxo11	24	501.989	37.7902	18.8951
Liver	Fbxo11	30	534.552	65.9175	32.9587
Liver	Fbxo15	6	0.422163	0.844326	0.422163
Liver	Fbxo15	15	0.379722	0.608255	0.304128
Liver	Fbxo15	24	0	0	0
Liver	Fbxo15	30	0	0	0
Liver	Fbxo16	6	0	0	0
Liver	Fbxo16	15	0.0607813	0.121563	0.0607813
Liver	Fbxo16	24	0	0	0
Liver	Fbxo16	30	1.3808	1.87754	0.938771
Liver	Fbxo17	6	12.6967	3.98986	1.99493
Liver	Fbxo17	15	13.9146	7.86046	3.93023
Liver	Fbxo17	24	19.8854	6.32576	3.16288
Liver	Fbxo17	30	14.1021	3.94224	1.97112
Liver	Fbxo2	6	2.50349	3.11212	1.55606
Liver	Fbxo2	15	4.05755	1.35602	0.678011
Liver	Fbxo2	24	6.61021	5.5081	2.75405
Liver	Fbxo2	30	3.18238	2.37337	1.18668
Liver	Fbxo21	6	2455.75	201.047	100.523
Liver	Fbxo21	15	1774.88	638.764	319.382
Liver	Fbxo21	24	1657.43	425.857	212.928
Liver	Fbxo21	30	2299.24	523.618	261.809
Liver	Fbxo22	6	849.67	53.6874	26.8437
Liver	Fbxo22	15	868.67	20.4235	10.2118
Liver	Fbxo22	24	717.153	101.162	50.5812
Liver	Fbxo22	30	710.667	51.8262	25.9131
Liver	Fbxo24	6	0.49666	0.99332	0.49666
Liver	Fbxo24	15	0.440503	0.602173	0.301086
Liver	Fbxo24	24	0	0	0
Liver	Fbxo24	30	0.331325	0.66265	0.331325
Liver	Fbxo25	6	125.2	22.5338	11.2669
Liver	Fbxo25	15	117.654	10.7534	5.3767
Liver	Fbxo25	24	104.265	6.10266	3.05133
Liver	Fbxo25	30	133.338	8.47499	4.2375
Liver	Fbxo27	6	0	0	0
Liver	Fbxo27	15	0.121563	0.243125	0.121563
Liver	Fbxo27	24	0.373988	0.747977	0.373988
Liver	Fbxo27	30	0	0	0
Liver	Fbxo28	6	220	30.4016	15.2008
Liver	Fbxo28	15	244.276	43.2779	21.639
Liver	Fbxo28	24	237.167	54.1736	27.0868
Liver	Fbxo28	30	231.853	53.3843	26.6922
Liver	Fbxo3	6	2997.26	136.294	68.1469
Liver	Fbxo3	15	2522.48	251.12	125.56
Liver	Fbxo3	24	2885.15	280.191	140.096
Liver	Fbxo3	30	2388.56	271.275	135.637
Liver	Fbxo30	6	361.559	46.0521	23.026
Liver	Fbxo30	15	389.252	47.2251	23.6126
Liver	Fbxo30	24	335.901	60.7238	30.3619
Liver	Fbxo30	30	328.215	59.5455	29.7728
Liver	Fbxo31	6	682.442	166.255	83.1277
Liver	Fbxo31	15	877.25	119.463	59.7314
Liver	Fbxo31	24	671.143	143.519	71.7593
Liver	Fbxo31	30	765.873	310.162	155.081
Liver	Fbxo32	6	73.7719	14.2145	7.10727
Liver	Fbxo32	15	89.6073	41.3054	20.6527
Liver	Fbxo32	24	72.3625	31.7072	15.8536
Liver	Fbxo32	30	106.911	50.333	25.1665
Liver	Fbxo33	6	336.679	25.6305	12.8153
Liver	Fbxo33	15	335.313	63.0589	31.5294
Liver	Fbxo33	24	392.064	89.1979	44.599
Liver	Fbxo33	30	281.896	86.223	43.1115
Liver	Fbxo34	6	499.688	88.1446	44.0723
Liver	Fbxo34	15	498.036	61.4505	30.7252
Liver	Fbxo34	24	475.008	59.9208	29.9604
Liver	Fbxo34	30	451.614	97.3712	48.6856
Liver	Fbxo36	6	81.2822	18.3677	9.18383
Liver	Fbxo36	15	58.3578	8.61558	4.30779
Liver	Fbxo36	24	60.4448	18.1054	9.05272
Liver	Fbxo36	30	58.8558	19.8101	9.90506
Liver	Fbxo38	6	632.051	25.497	12.7485
Liver	Fbxo38	15	636.883	37.0222	18.5111
Liver	Fbxo38	24	561.131	23.7862	11.8931
Liver	Fbxo38	30	590.638	51.52	25.76
Liver	Fbxo39	6	0	0	0
Liver	Fbxo39	15	0.317176	0.634352	0.317176
Liver	Fbxo39	24	0.373988	0.747977	0.373988
Liver	Fbxo39	30	0.386827	0.773654	0.386827
Liver	Fbxo4	6	174.424	14.9196	7.45982
Liver	Fbxo4	15	168.682	40.3906	20.1953
Liver	Fbxo4	24	173.109	24.8774	12.4387
Liver	Fbxo4	30	177.193	27.1753	13.5876
Liver	Fbxo40	6	16.6864	6.89999	3.45
Liver	Fbxo40	15	26.5173	11.0487	5.52434
Liver	Fbxo40	24	57.4657	14.1689	7.08445
Liver	Fbxo40	30	39.2171	21.62	10.81
Liver	Fbxo41	6	0	0	0
Liver	Fbxo41	15	0	0	0
Liver	Fbxo41	24	0.900888	1.06981	0.534903
Liver	Fbxo41	30	0	0	0
Liver	Fbxo42	6	238.837	10.9582	5.47908
Liver	Fbxo42	15	246.791	25.976	12.988
Liver	Fbxo42	24	246.762	67.4969	33.7484
Liver	Fbxo42	30	254.952	71.5407	35.7704
Liver	Fbxo43	6	0.99332	1.98664	0.99332
Liver	Fbxo43	15	0.121563	0.243125	0.121563
Liver	Fbxo43	24	0	0	0
Liver	Fbxo43	30	0.157195	0.31439	0.157195
Liver	Fbxo44	6	38.114	10.1406	5.07029
Liver	Fbxo44	15	36.337	14.6289	7.31444
Liver	Fbxo44	24	37.3968	10.8712	5.43562
Liver	Fbxo44	30	48.7472	7.6623	3.83115
Liver	Fbxo45	6	202.961	13.9169	6.95846
Liver	Fbxo45	15	206.833	15.2697	7.63483
Liver	Fbxo45	24	200.766	16.7384	8.3692
Liver	Fbxo45	30	184.184	30.5315	15.2658
Liver	Fbxo46	6	59.472	19.5895	9.79476
Liver	Fbxo46	15	83.053	15.1227	7.56136
Liver	Fbxo46	24	87.7685	15.0248	7.5124
Liver	Fbxo46	30	80.7245	6.43687	3.21843
Liver	Fbxo47	6	8.71243	7.77519	3.88759
Liver	Fbxo47	15	17.6602	4.5047	2.25235
Liver	Fbxo47	24	13.5462	6.64727	3.32363
Liver	Fbxo47	30	12.2572	4.2157	2.10785
Liver	Fbxo48	6	2.19156	0.805731	0.402866
Liver	Fbxo48	15	1.19995	1.81056	0.90528
Liver	Fbxo48	24	2.03385	1.86262	0.931312
Liver	Fbxo48	30	4.08022	2.17283	1.08641
Liver	Fbxo5	6	18.6592	4.33019	2.1651
Liver	Fbxo5	15	16.3146	5.25391	2.62695
Liver	Fbxo5	24	15.3191	5.14511	2.57256
Liver	Fbxo5	30	20.6347	1.61096	0.805479
Liver	Fbxo6	6	453.819	44.41	22.205
Liver	Fbxo6	15	437.055	49.8788	24.9394
Liver	Fbxo6	24	390.714	49.5837	24.7919
Liver	Fbxo6	30	483.482	107.063	53.5316
Liver	Fbxo7	6	299.847	18.4841	9.24207
Liver	Fbxo7	15	288.76	21.2299	10.615
Liver	Fbxo7	24	302.155	35.1936	17.5968
Liver	Fbxo7	30	260.668	30.0868	15.0434
Liver	Fbxo8	6	1190.32	62.4486	31.2243
Liver	Fbxo8	15	1100.96	59.8965	29.9483
Liver	Fbxo8	24	1022.16	128.327	64.1637
Liver	Fbxo8	30	964.592	112.587	56.2934
Liver	Fbxo9	6	1081.61	88.9382	44.4691
Liver	Fbxo9	15	996.632	80.9102	40.4551
Liver	Fbxo9	24	1091.38	85.6977	42.8488
Liver	Fbxo9	30	928.857	43.819	21.9095
Liver	Fbxw10	6	0.422163	0.844326	0.422163
Liver	Fbxw10	15	0.303907	0.607813	0.303907
Liver	Fbxw10	24	2.40784	2.54484	1.27242
Liver	Fbxw10	30	2.58841	1.38436	0.692179
Liver	Fbxw11	6	635.092	36.6493	18.3247
Liver	Fbxw11	15	619.779	46.3343	23.1671
Liver	Fbxw11	24	590.191	20.4819	10.241
Liver	Fbxw11	30	647.804	30.6993	15.3497
Liver	Fbxw13	6	0	0	0
Liver	Fbxw13	15	0	0	0
Liver	Fbxw13	24	0	0	0
Liver	Fbxw13	30	0	0	0
Liver	Fbxw14	6	0	0	0
Liver	Fbxw14	15	0	0	0
Liver	Fbxw14	24	0	0	0
Liver	Fbxw14	30	0	0	0
Liver	Fbxw15	6	0	0	0
Liver	Fbxw15	15	0	0	0
Liver	Fbxw15	24	0.900888	1.06981	0.534903
Liver	Fbxw15	30	0.628779	1.25756	0.628779
Liver	Fbxw16	6	0	0	0
Liver	Fbxw16	15	0	0	0
Liver	Fbxw16	24	0	0	0
Liver	Fbxw16	30	0	0	0
Liver	Fbxw17	6	17.9503	10.8495	5.42476
Liver	Fbxw17	15	14.8068	5.78859	2.8943
Liver	Fbxw17	24	25.5427	12.2076	6.10381
Liver	Fbxw17	30	33.1255	3.94961	1.97481
Liver	Fbxw18	6	0	0	0
Liver	Fbxw18	15	0	0	0
Liver	Fbxw18	24	0	0	0
Liver	Fbxw18	30	0	0	0
Liver	Fbxw19	6	0	0	0
Liver	Fbxw19	15	0	0	0
Liver	Fbxw19	24	0	0	0
Liver	Fbxw19	30	0	0	0
Liver	Fbxw2	6	753.892	35.5885	17.7943
Liver	Fbxw2	15	727.569	22.7127	11.3563
Liver	Fbxw2	24	778.475	68.9755	34.4878
Liver	Fbxw2	30	675.081	48.7515	24.3757
Liver	Fbxw20	6	0	0	0
Liver	Fbxw20	15	0	0	0
Liver	Fbxw20	24	0	0	0
Liver	Fbxw20	30	0	0	0
Liver	Fbxw21	6	0	0	0
Liver	Fbxw21	15	0	0	0
Liver	Fbxw21	24	0	0	0
Liver	Fbxw21	30	0	0	0
Liver	Fbxw22	6	0	0	0
Liver	Fbxw22	15	0	0	0
Liver	Fbxw22	24	0	0	0
Liver	Fbxw22	30	0	0	0
Liver	Fbxw24	6	0	0	0
Liver	Fbxw24	15	0	0	0
Liver	Fbxw24	24	0	0	0
Liver	Fbxw24	30	0	0	0
Liver	Fbxw25	6	0	0	0
Liver	Fbxw25	15	0	0	0
Liver	Fbxw25	24	0	0	0
Liver	Fbxw25	30	0	0	0
Liver	Fbxw26	6	0	0	0
Liver	Fbxw26	15	0	0	0
Liver	Fbxw26	24	0	0	0
Liver	Fbxw26	30	0	0	0
Liver	Fbxw27	6	0	0	0
Liver	Fbxw27	15	0	0	0
Liver	Fbxw27	24	0	0	0
Liver	Fbxw27	30	0	0	0
Liver	Fbxw28	6	0	0	0
Liver	Fbxw28	15	0	0	0
Liver	Fbxw28	24	0	0	0
Liver	Fbxw28	30	0	0	0
Liver	Fbxw4	6	169.556	12.8224	6.41121
Liver	Fbxw4	15	147.635	25.6436	12.8218
Liver	Fbxw4	24	160.111	23.2491	11.6246
Liver	Fbxw4	30	145.447	13.2687	6.63436
Liver	Fbxw5	6	624.394	75.4316	37.7158
Liver	Fbxw5	15	562.972	22.2263	11.1132
Liver	Fbxw5	24	535.65	54.2871	27.1436
Liver	Fbxw5	30	553.404	36.2172	18.1086
Liver	Fbxw7	6	160.508	23.876	11.938
Liver	Fbxw7	15	172.847	39.9251	19.9625
Liver	Fbxw7	24	167.3	19.009	9.50449
Liver	Fbxw7	30	166.869	10.2338	5.11689
Liver	Fbxw8	6	813.686	49.1923	24.5961
Liver	Fbxw8	15	676.383	36.7103	18.3551
Liver	Fbxw8	24	635.763	49.7186	24.8593
Liver	Fbxw8	30	652.879	121.88	60.9399
Liver	Fbxw9	6	394.451	34.9954	17.4977
Liver	Fbxw9	15	341.467	28.7119	14.356
Liver	Fbxw9	24	395.9	63.6959	31.8479
Liver	Fbxw9	30	375.029	36.7431	18.3715
Liver	Fcamr	6	0.89783	1.04839	0.524193
Liver	Fcamr	15	0.940023	0.627256	0.313628
Liver	Fcamr	24	2.30484	0.624954	0.312477
Liver	Fcamr	30	2.1973	0.829173	0.414587
Liver	Fcer1a	6	0.422163	0.844326	0.422163
Liver	Fcer1a	15	0.379722	0.608255	0.304128
Liver	Fcer1a	24	0	0	0
Liver	Fcer1a	30	0.331325	0.66265	0.331325
Liver	Fcer1g	6	114.44	38.75	19.375
Liver	Fcer1g	15	141.433	28.1683	14.0842
Liver	Fcer1g	24	347.752	130.018	65.0089
Liver	Fcer1g	30	455.092	215.924	107.962
Liver	Fcer2a	6	6.04228	2.91885	1.45942
Liver	Fcer2a	15	7.08952	3.60419	1.80209
Liver	Fcer2a	24	17.8061	7.70253	3.85126
Liver	Fcer2a	30	16.0715	4.07663	2.03831
Liver	Fcf1	6	413.323	44.5911	22.2955
Liver	Fcf1	15	369.393	66.9354	33.4677
Liver	Fcf1	24	383.411	26.219	13.1095
Liver	Fcf1	30	313.913	24.1537	12.0769
Liver	Fcgbp	6	3.32763	4.68267	2.34134
Liver	Fcgbp	15	3.2061	2.18104	1.09052
Liver	Fcgbp	24	3.56305	3.33053	1.66526
Liver	Fcgbp	30	6.71617	2.77898	1.38949
Liver	Fcgr1	6	38.5433	8.04701	4.0235
Liver	Fcgr1	15	42.5867	12.729	6.36452
Liver	Fcgr1	24	108.748	75.899	37.9495
Liver	Fcgr1	30	168.163	103.761	51.8806
Liver	Fcgr2b	6	1202.64	138.556	69.2781
Liver	Fcgr2b	15	1273.47	124.663	62.3315
Liver	Fcgr2b	24	1514.59	87.1993	43.5997
Liver	Fcgr2b	30	1439.74	108.993	54.4966
Liver	Fcgr3	6	135.318	31.0417	15.5209
Liver	Fcgr3	15	170.939	19.7695	9.88474
Liver	Fcgr3	24	335.313	102.144	51.0719
Liver	Fcgr3	30	486.001	259.259	129.63
Liver	Fcgr4	6	64.362	13.0626	6.53132
Liver	Fcgr4	15	138.585	25.9511	12.9755
Liver	Fcgr4	24	312.219	166.635	83.3175
Liver	Fcgr4	30	483.444	303.473	151.737
Liver	Fcgrt	6	2803.64	184.012	92.006
Liver	Fcgrt	15	2641.66	214.052	107.026
Liver	Fcgrt	24	2452.17	195.632	97.816
Liver	Fcgrt	30	2249.22	194.46	97.2302
Liver	Fcho1	6	4.25286	4.92655	2.46328
Liver	Fcho1	15	5.35391	3.60859	1.80429
Liver	Fcho1	24	17.7043	6.54733	3.27367
Liver	Fcho1	30	24.4229	9.34427	4.67213
Liver	Fcho2	6	882.925	15.4547	7.72737
Liver	Fcho2	15	796.845	81.0048	40.5024
Liver	Fcho2	24	943.23	78.1465	39.0732
Liver	Fcho2	30	931.73	75.5671	37.7835
Liver	Fchsd1	6	17.6749	5.02947	2.51474
Liver	Fchsd1	15	18.1854	5.5729	2.78645
Liver	Fchsd1	24	22.1601	7.54924	3.77462
Liver	Fchsd1	30	30.7954	6.65579	3.3279
Liver	Fchsd2	6	412.015	78.7543	39.3771
Liver	Fchsd2	15	447.801	26.8162	13.4081
Liver	Fchsd2	24	467.376	62.3894	31.1947
Liver	Fchsd2	30	393.358	24.6828	12.3414
Liver	Fcmr	6	3.54602	3.86157	1.93078
Liver	Fcmr	15	4.87082	3.63367	1.81684
Liver	Fcmr	24	19.3049	5.56917	2.78458
Liver	Fcmr	30	52.1771	46.8754	23.4377
Liver	Fcna	6	842.621	130.824	65.4121
Liver	Fcna	15	952.062	43.0741	21.5371
Liver	Fcna	24	1004.44	135.712	67.856
Liver	Fcna	30	1321.92	281.504	140.752
Liver	Fcnb	6	0	0	0
Liver	Fcnb	15	0	0	0
Liver	Fcnb	24	0	0	0
Liver	Fcnb	30	0.331325	0.66265	0.331325
Liver	Fcor	6	11.2478	3.72149	1.86075
Liver	Fcor	15	8.56772	4.5283	2.26415
Liver	Fcor	24	4.70077	2.96727	1.48364
Liver	Fcor	30	4.24545	1.87204	0.93602
Liver	Fcrl1	6	9.2419	2.06725	1.03363
Liver	Fcrl1	15	7.10961	2.08125	1.04063
Liver	Fcrl1	24	13.9246	1.16815	0.584077
Liver	Fcrl1	30	29.4626	19.7251	9.86254
Liver	Fcrl5	6	0	0	0
Liver	Fcrl5	15	0	0	0
Liver	Fcrl5	24	4.19019	3.06413	1.53206
Liver	Fcrl5	30	12.2114	16.9737	8.48687
Liver	Fcrl6	6	0	0	0
Liver	Fcrl6	15	0	0	0
Liver	Fcrl6	24	0	0	0
Liver	Fcrl6	30	0.386827	0.773654	0.386827
Liver	Fcrla	6	5.39743	3.33707	1.66853
Liver	Fcrla	15	4.77176	1.08107	0.540536
Liver	Fcrla	24	17.7079	12.406	6.20299
Liver	Fcrla	30	20.0884	9.03673	4.51837
Liver	Fcrlb	6	1.64667	1.90264	0.951321
Liver	Fcrlb	15	0.0607813	0.121563	0.0607813
Liver	Fcrlb	24	0.373988	0.747977	0.373988
Liver	Fcrlb	30	1.30836	1.87456	0.937282
Liver	Fcrls	6	0.898807	1.79761	0.898807
Liver	Fcrls	15	0.681864	0.791162	0.395581
Liver	Fcrls	24	0.384986	0.769972	0.384986
Liver	Fcrls	30	0.858411	1.00082	0.500412
Liver	Fcsk	6	174.902	7.31329	3.65664
Liver	Fcsk	15	174.272	44.1637	22.0818
Liver	Fcsk	24	149.438	21.7776	10.8888
Liver	Fcsk	30	174.872	16.6316	8.3158
Liver	Fdft1	6	1721.22	731.602	365.801
Liver	Fdft1	15	2227.27	410.464	205.232
Liver	Fdft1	24	2294.74	788.067	394.034
Liver	Fdft1	30	2741.3	1177.14	588.568
Liver	Fdps	6	2968.5	1542.22	771.109
Liver	Fdps	15	3931.19	801.346	400.673
Liver	Fdps	24	3450.68	1498.37	749.183
Liver	Fdps	30	3716.93	2311.45	1155.72
Liver	Fdx1	6	1685.53	133.54	66.77
Liver	Fdx1	15	1283.74	102.474	51.2372
Liver	Fdx1	24	1430.96	83.0453	41.5226
Liver	Fdx1	30	1239.98	378.043	189.021
Liver	Fdx2	6	235.389	10.3395	5.16975
Liver	Fdx2	15	207.749	14.762	7.38099
Liver	Fdx2	24	200.273	19.8273	9.91367
Liver	Fdx2	30	210.972	38.621	19.3105
Liver	Fdxacb1	6	102.005	30.7344	15.3672
Liver	Fdxacb1	15	87.2627	6.07044	3.03522
Liver	Fdxacb1	24	84.2809	16.6796	8.33982
Liver	Fdxacb1	30	90.5118	14.1166	7.05831
Liver	Fdxr	6	372.228	32.54	16.27
Liver	Fdxr	15	304.617	20.6607	10.3303
Liver	Fdxr	24	349.704	69.8779	34.939
Liver	Fdxr	30	281.781	57.4418	28.7209
Liver	Fech	6	4110.74	152.476	76.238
Liver	Fech	15	4331.17	378.082	189.041
Liver	Fech	24	4096.22	411.506	205.753
Liver	Fech	30	3517.1	174.519	87.2596
Liver	Fem1a	6	562.525	144.952	72.4761
Liver	Fem1a	15	491.742	48.0476	24.0238
Liver	Fem1a	24	544.45	174.468	87.2341
Liver	Fem1a	30	523.156	111.375	55.6877
Liver	Fem1al	6	0	0	0
Liver	Fem1al	15	0.219369	0.299455	0.149728
Liver	Fem1al	24	0	0	0
Liver	Fem1al	30	0.446609	0.893217	0.446609
Liver	Fem1b	6	413.775	27.4826	13.7413
Liver	Fem1b	15	465.144	54.2913	27.1457
Liver	Fem1b	24	419.692	46.53	23.265
Liver	Fem1b	30	376.767	48.8467	24.4234
Liver	Fem1c	6	251.577	17.1268	8.56338
Liver	Fem1c	15	269.204	37.4767	18.7383
Liver	Fem1c	24	299.122	23.3669	11.6835
Liver	Fem1c	30	304.895	58.0653	29.0326
Liver	Fen1	6	73.158	21.6145	10.8073
Liver	Fen1	15	49.3858	10.8006	5.40029
Liver	Fen1	24	74.7361	28.9653	14.4826
Liver	Fen1	30	92.6009	15.3065	7.65323
Liver	Fer	6	165.49	12.417	6.20851
Liver	Fer	15	152.621	6.40428	3.20214
Liver	Fer	24	161.202	7.92357	3.96178
Liver	Fer	30	153.311	17.3831	8.69154
Liver	Fer1l4	6	0	0	0
Liver	Fer1l4	15	0	0	0
Liver	Fer1l4	24	0	0	0
Liver	Fer1l4	30	0	0	0
Liver	Fer1l5	6	0	0	0
Liver	Fer1l5	15	0	0	0
Liver	Fer1l5	24	0	0	0
Liver	Fer1l5	30	0	0	0
Liver	Fer1l6	6	0	0	0
Liver	Fer1l6	15	0.0607813	0.121563	0.0607813
Liver	Fer1l6	24	0.644981	1.28996	0.644981
Liver	Fer1l6	30	0.31439	0.628779	0.31439
Liver	Ferd3l	6	0	0	0
Liver	Ferd3l	15	0	0	0
Liver	Ferd3l	24	0	0	0
Liver	Ferd3l	30	0	0	0
Liver	Fermt1	6	4.86503	2.15876	1.07938
Liver	Fermt1	15	9.52267	2.69477	1.34738
Liver	Fermt1	24	5.43208	2.82778	1.41389
Liver	Fermt1	30	13.6196	5.30492	2.65246
Liver	Fermt2	6	3010.79	334.45	167.225
Liver	Fermt2	15	2741.65	122.655	61.3274
Liver	Fermt2	24	2212.83	217.964	108.982
Liver	Fermt2	30	2400.35	658.46	329.23
Liver	Fermt3	6	57.5576	10.344	5.17202
Liver	Fermt3	15	83.7905	19.6647	9.83234
Liver	Fermt3	24	154.899	53.2754	26.6377
Liver	Fermt3	30	297.964	152.737	76.3685
Liver	Fes	6	103.247	21.4937	10.7469
Liver	Fes	15	136.661	23.0962	11.5481
Liver	Fes	24	169.44	24.6393	12.3196
Liver	Fes	30	221.184	80.0557	40.0279
Liver	Fetub	6	6126.09	543.943	271.971
Liver	Fetub	15	7767.51	1914.11	957.053
Liver	Fetub	24	7754.79	624.671	312.335
Liver	Fetub	30	7152.33	334.568	167.284
Liver	Fev	6	0	0	0
Liver	Fev	15	1.07485	1.10773	0.553864
Liver	Fev	24	0	0	0
Liver	Fev	30	0.386827	0.773654	0.386827
Liver	Fez1	6	0	0	0
Liver	Fez1	15	1.48807	2.81639	1.4082
Liver	Fez1	24	1.17188	1.36684	0.683421
Liver	Fez1	30	1.60582	1.90999	0.954993
Liver	Fez2	6	557.767	25.1604	12.5802
Liver	Fez2	15	618.507	47.6638	23.8319
Liver	Fez2	24	582.618	23.176	11.588
Liver	Fez2	30	550.146	70.6881	35.3441
Liver	Fezf1	6	0.49666	0.99332	0.49666
Liver	Fezf1	15	0.0607813	0.121563	0.0607813
Liver	Fezf1	24	0	0	0
Liver	Fezf1	30	0	0	0
Liver	Fezf2	6	0	0	0
Liver	Fezf2	15	0	0	0
Liver	Fezf2	24	0	0	0
Liver	Fezf2	30	0	0	0
Liver	Ffar1	6	3.11761	2.72017	1.36009
Liver	Ffar1	15	3.24818	2.00883	1.00442
Liver	Ffar1	24	2.27692	2.62972	1.31486
Liver	Ffar1	30	7.50172	3.32993	1.66496
Liver	Ffar2	6	0.850573	0.98531	0.492655
Liver	Ffar2	15	1.21841	1.52953	0.764763
Liver	Ffar2	24	2.41792	2.32953	1.16477
Liver	Ffar2	30	1.76763	2.07255	1.03627
Liver	Ffar3	6	0	0	0
Liver	Ffar3	15	0	0	0
Liver	Ffar3	24	0	0	0
Liver	Ffar3	30	0	0	0
Liver	Ffar4	6	0.918823	1.06792	0.533959
Liver	Ffar4	15	2.57226	1.72705	0.863527
Liver	Ffar4	24	3.9757	0.945651	0.472825
Liver	Ffar4	30	1.36387	1.08946	0.54473
Liver	Fga	6	63823.3	6575.32	3287.66
Liver	Fga	15	97908.9	42718.2	21359.1
Liver	Fga	24	61738.3	10370.1	5185.06
Liver	Fga	30	67065.7	7244.29	3622.15
Liver	Fgb	6	74413.3	5869.88	2934.94
Liver	Fgb	15	111971	43523.4	21761.7
Liver	Fgb	24	78016.8	18912.7	9456.37
Liver	Fgb	30	81754.3	8391.27	4195.63
Liver	Fgd1	6	8.41135	5.35443	2.67722
Liver	Fgd1	15	9.3311	0.91317	0.456585
Liver	Fgd1	24	14.8729	4.78125	2.39063
Liver	Fgd1	30	14.1979	6.08886	3.04443
Liver	Fgd2	6	42.7768	10.2418	5.12088
Liver	Fgd2	15	52.9934	12.8166	6.40831
Liver	Fgd2	24	111.379	56.0522	28.0261
Liver	Fgd2	30	169.485	95.9706	47.9853
Liver	Fgd3	6	21.8923	2.13541	1.0677
Liver	Fgd3	15	25.3827	12.2127	6.10634
Liver	Fgd3	24	49.4509	10.3803	5.19014
Liver	Fgd3	30	70.9425	46.2605	23.1303
Liver	Fgd4	6	556.749	42.4913	21.2457
Liver	Fgd4	15	471.296	106.38	53.1899
Liver	Fgd4	24	474.521	70.7983	35.3992
Liver	Fgd4	30	478.954	111.532	55.7662
Liver	Fgd5	6	153.579	33.273	16.6365
Liver	Fgd5	15	166.643	26.6728	13.3364
Liver	Fgd5	24	156.114	9.69294	4.84647
Liver	Fgd5	30	179.949	21.4362	10.7181
Liver	Fgd6	6	954.5	151.045	75.5223
Liver	Fgd6	15	1151.61	119.792	59.8961
Liver	Fgd6	24	815.162	137.18	68.59
Liver	Fgd6	30	819.079	58.1002	29.0501
Liver	Fgf1	6	1590.52	43.4248	21.7124
Liver	Fgf1	15	1889.63	297.238	148.619
Liver	Fgf1	24	1858.31	338.146	169.073
Liver	Fgf1	30	1357.81	281.503	140.752
Liver	Fgf10	6	0	0	0
Liver	Fgf10	15	0	0	0
Liver	Fgf10	24	0	0	0
Liver	Fgf10	30	0	0	0
Liver	Fgf11	6	5.87934	2.83228	1.41614
Liver	Fgf11	15	11.8697	6.32865	3.16432
Liver	Fgf11	24	7.26777	4.78888	2.39444
Liver	Fgf11	30	8.79048	6.46013	3.23007
Liver	Fgf12	6	5.31346	3.18164	1.59082
Liver	Fgf12	15	6.75707	2.24293	1.12147
Liver	Fgf12	24	5.66073	4.48082	2.24041
Liver	Fgf12	30	10.5282	1.7839	0.891948
Liver	Fgf13	6	0.802339	1.60468	0.802339
Liver	Fgf13	15	0.63839	0.979803	0.489902
Liver	Fgf13	24	2.74041	2.20742	1.10371
Liver	Fgf13	30	1.88291	1.36775	0.683876
Liver	Fgf14	6	0	0	0
Liver	Fgf14	15	0	0	0
Liver	Fgf14	24	0	0	0
Liver	Fgf14	30	0	0	0
Liver	Fgf15	6	0	0	0
Liver	Fgf15	15	0	0	0
Liver	Fgf15	24	0	0	0
Liver	Fgf15	30	0	0	0
Liver	Fgf16	6	0	0	0
Liver	Fgf16	15	0	0	0
Liver	Fgf16	24	0	0	0
Liver	Fgf16	30	0	0	0
Liver	Fgf17	6	0.40117	0.802339	0.40117
Liver	Fgf17	15	0.0607813	0.121563	0.0607813
Liver	Fgf17	24	0	0	0
Liver	Fgf17	30	0	0	0
Liver	Fgf18	6	1.36823	0.920421	0.46021
Liver	Fgf18	15	0.0607813	0.121563	0.0607813
Liver	Fgf18	24	0.373988	0.747977	0.373988
Liver	Fgf18	30	0.157195	0.31439	0.157195
Liver	Fgf2	6	15.863	6.03358	3.01679
Liver	Fgf2	15	14.8358	6.6928	3.3464
Liver	Fgf2	24	23.4982	7.31548	3.65774
Liver	Fgf2	30	25.41	6.44854	3.22427
Liver	Fgf20	6	0	0	0
Liver	Fgf20	15	0	0	0
Liver	Fgf20	24	0	0	0
Liver	Fgf20	30	0	0	0
Liver	Fgf21	6	4.38312	1.61146	0.805731
Liver	Fgf21	15	17.433	9.16331	4.58166
Liver	Fgf21	24	2.37834	1.53414	0.767071
Liver	Fgf21	30	5.25302	1.79984	0.89992
Liver	Fgf22	6	0	0	0
Liver	Fgf22	15	0	0	0
Liver	Fgf22	24	0	0	0
Liver	Fgf22	30	0	0	0
Liver	Fgf23	6	0	0	0
Liver	Fgf23	15	0	0	0
Liver	Fgf23	24	1.40396	1.06159	0.530797
Liver	Fgf23	30	1.08804	1.46319	0.731594
Liver	Fgf3	6	0	0	0
Liver	Fgf3	15	0	0	0
Liver	Fgf3	24	0	0	0
Liver	Fgf3	30	0	0	0
Liver	Fgf4	6	0	0	0
Liver	Fgf4	15	0	0	0
Liver	Fgf4	24	0	0	0
Liver	Fgf4	30	0	0	0
Liver	Fgf5	6	0	0	0
Liver	Fgf5	15	0	0	0
Liver	Fgf5	24	0	0	0
Liver	Fgf5	30	0	0	0
Liver	Fgf6	6	0	0	0
Liver	Fgf6	15	0	0	0
Liver	Fgf6	24	0	0	0
Liver	Fgf6	30	0	0	0
Liver	Fgf7	6	0.49666	0.99332	0.49666
Liver	Fgf7	15	0.759953	0.984787	0.492394
Liver	Fgf7	24	0.758974	0.876572	0.438286
Liver	Fgf7	30	0.31439	0.628779	0.31439
Liver	Fgf8	6	0	0	0
Liver	Fgf8	15	0	0	0
Liver	Fgf8	24	0	0	0
Liver	Fgf8	30	0	0	0
Liver	Fgf9	6	0.823333	0.951321	0.47566
Liver	Fgf9	15	2.63355	1.04366	0.521829
Liver	Fgf9	24	4.55911	2.57286	1.28643
Liver	Fgf9	30	0.31439	0.628779	0.31439
Liver	Fgfbp1	6	0.40117	0.802339	0.40117
Liver	Fgfbp1	15	0.941788	1.21658	0.608288
Liver	Fgfbp1	24	0	0	0
Liver	Fgfbp1	30	1.42365	1.10926	0.554631
Liver	Fgfbp3	6	5.35642	1.67552	0.837762
Liver	Fgfbp3	15	5.36036	2.35207	1.17603
Liver	Fgfbp3	24	3.50563	4.0868	2.0434
Liver	Fgfbp3	30	7.21734	2.80845	1.40423
Liver	Fgfr1	6	158.462	19.8255	9.91277
Liver	Fgfr1	15	277.791	101.777	50.8884
Liver	Fgfr1	24	349.004	53.5229	26.7614
Liver	Fgfr1	30	299.732	86.0728	43.0364
Liver	Fgfr1op2	6	967.113	53.8761	26.938
Liver	Fgfr1op2	15	1058.77	137.096	68.548
Liver	Fgfr1op2	24	999.492	58.3787	29.1894
Liver	Fgfr1op2	30	863.798	111.929	55.9646
Liver	Fgfr2	6	758.283	57.6386	28.8193
Liver	Fgfr2	15	747.55	148.53	74.2651
Liver	Fgfr2	24	719.762	102.766	51.3831
Liver	Fgfr2	30	773.671	122.203	61.1016
Liver	Fgfr3	6	662.92	106.728	53.3639
Liver	Fgfr3	15	629.873	39.6596	19.8298
Liver	Fgfr3	24	643.538	104.53	52.265
Liver	Fgfr3	30	614.621	151.457	75.7287
Liver	Fgfr4	6	555.026	53.0372	26.5186
Liver	Fgfr4	15	550.941	23.6795	11.8398
Liver	Fgfr4	24	540.543	27.2003	13.6001
Liver	Fgfr4	30	656.506	36.5391	18.2696
Liver	Fgfrl1	6	534.689	53.9601	26.9801
Liver	Fgfrl1	15	450.29	79.5519	39.7759
Liver	Fgfrl1	24	674.32	35.6605	17.8302
Liver	Fgfrl1	30	464.012	107.908	53.9542
Liver	Fgg	6	56753	3446.34	1723.17
Liver	Fgg	15	82609.9	29208.6	14604.3
Liver	Fgg	24	57426.9	12801	6400.48
Liver	Fgg	30	60123.4	5802.85	2901.43
Liver	Fggy	6	1918.25	51.4998	25.7499
Liver	Fggy	15	1675.59	138.121	69.0606
Liver	Fggy	24	1583.59	32.3207	16.1603
Liver	Fggy	30	1375.99	337.608	168.804
Liver	Fgl1	6	1685.54	166.117	83.0585
Liver	Fgl1	15	11239.5	5849.88	2924.94
Liver	Fgl1	24	7198.54	3411.11	1705.55
Liver	Fgl1	30	10019.1	2172.01	1086.01
Liver	Fgl2	6	66.1667	13.1485	6.57423
Liver	Fgl2	15	103.055	12.8495	6.42476
Liver	Fgl2	24	376.61	308.04	154.02
Liver	Fgl2	30	359.191	168.805	84.4025
Liver	Fgr	6	36.695	9.64828	4.82414
Liver	Fgr	15	50.62	6.92647	3.46324
Liver	Fgr	24	157.557	61.4645	30.7322
Liver	Fgr	30	217.663	116.937	58.4684
Liver	Fh1	6	3673.34	296.544	148.272
Liver	Fh1	15	3965.2	655.148	327.574
Liver	Fh1	24	3687.16	371.657	185.829
Liver	Fh1	30	2956.58	358.861	179.43
Liver	Fhad1	6	23.6547	8.56105	4.28052
Liver	Fhad1	15	35.4498	10.7201	5.36007
Liver	Fhad1	24	33.9439	11.7746	5.88732
Liver	Fhad1	30	32.6618	9.26731	4.63365
Liver	Fhdc1	6	7.26856	3.57686	1.78843
Liver	Fhdc1	15	11.5168	9.26477	4.63239
Liver	Fhdc1	24	8.69248	2.91	1.455
Liver	Fhdc1	30	12.0581	4.50284	2.25142
Liver	Fhip1a	6	76.5178	12.8336	6.41682
Liver	Fhip1a	15	71.1241	38.4948	19.2474
Liver	Fhip1a	24	53.986	15.3946	7.69731
Liver	Fhip1a	30	63.2825	11.0457	5.52284
Liver	Fhip1b	6	383.49	38.3696	19.1848
Liver	Fhip1b	15	452.297	49.2511	24.6256
Liver	Fhip1b	24	387.38	44.0607	22.0303
Liver	Fhip1b	30	342.905	30.8361	15.418
Liver	Fhip2a	6	1193.84	78.4262	39.2131
Liver	Fhip2a	15	1166.45	342.704	171.352
Liver	Fhip2a	24	1189.67	35.503	17.7515
Liver	Fhip2a	30	1093.51	102.735	51.3675
Liver	Fhip2b	6	145.051	16.062	8.031
Liver	Fhip2b	15	130.354	7.51294	3.75647
Liver	Fhip2b	24	122.8	13.0032	6.50159
Liver	Fhip2b	30	144.767	23.4869	11.7434
Liver	Fhit	6	62.429	17.5771	8.78855
Liver	Fhit	15	28.5068	14.0143	7.00715
Liver	Fhit	24	45.1512	9.21769	4.60885
Liver	Fhit	30	35.646	16.2208	8.11042
Liver	Fhl1	6	129.666	21.2703	10.6351
Liver	Fhl1	15	115.596	31.2886	15.6443
Liver	Fhl1	24	157.087	19.3146	9.65731
Liver	Fhl1	30	180.28	27.0219	13.5109
Liver	Fhl2	6	3.86449	2.76368	1.38184
Liver	Fhl2	15	3.43002	1.44885	0.724426
Liver	Fhl2	24	9.02556	8.31875	4.15937
Liver	Fhl2	30	10.4459	2.49487	1.24743
Liver	Fhl3	6	7.60675	4.39263	2.19632
Liver	Fhl3	15	9.4026	6.72145	3.36072
Liver	Fhl3	24	7.82141	2.71454	1.35727
Liver	Fhl3	30	14.7653	2.97037	1.48519
Liver	Fhl4	6	0.49666	0.99332	0.49666
Liver	Fhl4	15	0.121563	0.243125	0.121563
Liver	Fhl4	24	1.28996	2.57992	1.28996
Liver	Fhl4	30	1.22026	1.50686	0.753428
Liver	Fhl5	6	0	0	0
Liver	Fhl5	15	0.121563	0.243125	0.121563
Liver	Fhl5	24	0	0	0
Liver	Fhl5	30	0.331325	0.66265	0.331325
Liver	Fhod1	6	106.897	16.643	8.32149
Liver	Fhod1	15	98.2072	19.983	9.99152
Liver	Fhod1	24	139.394	28.5575	14.2787
Liver	Fhod1	30	218.42	85.0801	42.5401
Liver	Fhod3	6	23.2548	8.16372	4.08186
Liver	Fhod3	15	25.2681	12.4263	6.21316
Liver	Fhod3	24	19.8034	2.44564	1.22282
Liver	Fhod3	30	28.0913	13.3426	6.67132
Liver	Fibcd1	6	0	0	0
Liver	Fibcd1	15	0	0	0
Liver	Fibcd1	24	0	0	0
Liver	Fibcd1	30	0	0	0
Liver	Fibin	6	11.2157	4.54467	2.27233
Liver	Fibin	15	6.84755	3.64463	1.82231
Liver	Fibin	24	10.2398	7.26713	3.63356
Liver	Fibin	30	10.4736	3.79133	1.89567
Liver	Fibp	6	300.813	24.6669	12.3334
Liver	Fibp	15	276.243	25.8734	12.9367
Liver	Fibp	24	295.066	35.343	17.6715
Liver	Fibp	30	320.544	30.924	15.462
Liver	Ficd	6	148.767	32.6504	16.3252
Liver	Ficd	15	123.766	10.7456	5.3728
Liver	Ficd	24	144.584	78.6635	39.3317
Liver	Ficd	30	136.104	20.0874	10.0437
Liver	Fig4	6	290.459	50.9037	25.4519
Liver	Fig4	15	239.57	10.1849	5.09243
Liver	Fig4	24	313.231	43.4148	21.7074
Liver	Fig4	30	254.1	48.8678	24.4339
Liver	Figla	6	0	0	0
Liver	Figla	15	0	0	0
Liver	Figla	24	0	0	0
Liver	Figla	30	0	0	0
Liver	Fign	6	129.345	33.6188	16.8094
Liver	Fign	15	106.507	39.6113	19.8056
Liver	Fign	24	130.515	25.5969	12.7984
Liver	Fign	30	137.412	34.8676	17.4338
Liver	Fignl1	6	6.13152	0.590428	0.295214
Liver	Fignl1	15	4.78971	2.28379	1.1419
Liver	Fignl1	24	5.60074	2.83428	1.41714
Liver	Fignl1	30	15.9672	18.2668	9.1334
Liver	Fignl2	6	107.019	12.0779	6.03896
Liver	Fignl2	15	134.838	10.135	5.06752
Liver	Fignl2	24	123.395	23.1017	11.5508
Liver	Fignl2	30	136.131	18.7921	9.39604
Liver	Filip1	6	14.5583	4.77159	2.3858
Liver	Filip1	15	15.8468	1.39005	0.695025
Liver	Filip1	24	19.9681	11.2422	5.6211
Liver	Filip1	30	16.4008	8.95236	4.47618
Liver	Filip1l	6	114.351	34.2115	17.1057
Liver	Filip1l	15	162.821	40.2337	20.1168
Liver	Filip1l	24	236.459	37.3489	18.6744
Liver	Filip1l	30	305.621	129.471	64.7353
Liver	Fip1l1	6	571.591	37.4283	18.7141
Liver	Fip1l1	15	616.668	89.1026	44.5513
Liver	Fip1l1	24	550.419	66.8422	33.4211
Liver	Fip1l1	30	564.278	94.6304	47.3152
Liver	Fis1	6	908.819	55.3741	27.6871
Liver	Fis1	15	885.028	63.3321	31.6661
Liver	Fis1	24	801.861	54.9323	27.4661
Liver	Fis1	30	864.94	79.4419	39.721
Liver	Fitm1	6	990.633	62.9714	31.4857
Liver	Fitm1	15	810.738	126.608	63.3038
Liver	Fitm1	24	859.463	28.597	14.2985
Liver	Fitm1	30	546.586	279.135	139.567
Liver	Fitm2	6	1222.55	172.422	86.2111
Liver	Fitm2	15	1326.79	228.002	114.001
Liver	Fitm2	24	1066.78	254.291	127.145
Liver	Fitm2	30	656.642	136.058	68.029
Liver	Fiz1	6	259.407	35.5564	17.7782
Liver	Fiz1	15	292.573	23.0396	11.5198
Liver	Fiz1	24	244.287	22.2134	11.1067
Liver	Fiz1	30	267.942	16.0249	8.01243
Liver	Fjx1	6	0.918823	1.06792	0.533959
Liver	Fjx1	15	2.20632	1.76734	0.883671
Liver	Fjx1	24	2.22543	2.01232	1.00616
Liver	Fjx1	30	2.06602	1.62992	0.81496
Liver	Fkbp10	6	17.8159	5.93763	2.96882
Liver	Fkbp10	15	17.4759	5.30471	2.65236
Liver	Fkbp10	24	22.6638	2.31891	1.15945
Liver	Fkbp10	30	32.1724	7.33142	3.66571
Liver	Fkbp11	6	110.741	23.4533	11.7266
Liver	Fkbp11	15	142.369	31.5196	15.7598
Liver	Fkbp11	24	79.2763	7.45069	3.72535
Liver	Fkbp11	30	88.2735	39.4339	19.7169
Liver	Fkbp14	6	117.438	29.9231	14.9616
Liver	Fkbp14	15	114.116	34.9629	17.4815
Liver	Fkbp14	24	125.99	10.2217	5.11085
Liver	Fkbp14	30	118.461	6.6931	3.34655
Liver	Fkbp15	6	616.25	54.9664	27.4832
Liver	Fkbp15	15	512.197	71.6433	35.8217
Liver	Fkbp15	24	583.802	65.6166	32.8083
Liver	Fkbp15	30	648.142	63.1355	31.5678
Liver	Fkbp1a	6	776.738	31.0267	15.5133
Liver	Fkbp1a	15	897.921	22.1803	11.0901
Liver	Fkbp1a	24	804.267	25.5488	12.7744
Liver	Fkbp1a	30	847.585	87.2921	43.646
Liver	Fkbp1b	6	1.64667	1.90264	0.951321
Liver	Fkbp1b	15	1.3435	1.2221	0.611051
Liver	Fkbp1b	24	3.61838	2.56607	1.28303
Liver	Fkbp1b	30	7.52986	5.80332	2.90166
Liver	Fkbp2	6	809.5	30.2449	15.1225
Liver	Fkbp2	15	1047.93	157.994	78.9968
Liver	Fkbp2	24	594.44	65.9736	32.9868
Liver	Fkbp2	30	654.371	100.833	50.4163
Liver	Fkbp3	6	474.332	20.3897	10.1949
Liver	Fkbp3	15	524.019	42.7897	21.3949
Liver	Fkbp3	24	505.464	22.2234	11.1117
Liver	Fkbp3	30	439.488	29.9051	14.9525
Liver	Fkbp4	6	3105.92	489.863	244.931
Liver	Fkbp4	15	4019.04	439.715	219.857
Liver	Fkbp4	24	2242.79	362.501	181.251
Liver	Fkbp4	30	2245.68	176.954	88.4768
Liver	Fkbp5	6	421.086	211.792	105.896
Liver	Fkbp5	15	806.44	281.767	140.884
Liver	Fkbp5	24	581.504	126.386	63.1931
Liver	Fkbp5	30	1320.79	1339.18	669.592
Liver	Fkbp6	6	0	0	0
Liver	Fkbp6	15	0.0607813	0.121563	0.0607813
Liver	Fkbp6	24	0	0	0
Liver	Fkbp6	30	0	0	0
Liver	Fkbp7	6	43.4947	4.29639	2.14819
Liver	Fkbp7	15	42.4797	8.56879	4.28439
Liver	Fkbp7	24	74.0786	11.6481	5.82406
Liver	Fkbp7	30	51.1145	11.8858	5.94291
Liver	Fkbp8	6	5084	420.768	210.384
Liver	Fkbp8	15	5187.78	505.446	252.723
Liver	Fkbp8	24	4391.68	395.802	197.901
Liver	Fkbp8	30	4480.85	334.096	167.048
Liver	Fkbp9	6	560.772	62.9633	31.4817
Liver	Fkbp9	15	640.245	22.2736	11.1368
Liver	Fkbp9	24	598.597	45.3949	22.6975
Liver	Fkbp9	30	587.29	62.5031	31.2515
Liver	Fkbpl	6	41.1154	10.3866	5.19328
Liver	Fkbpl	15	53.4727	7.29232	3.64616
Liver	Fkbpl	24	47.4019	7.03749	3.51874
Liver	Fkbpl	30	52.3925	14.4256	7.2128
Liver	Fkrp	6	202.143	20.8076	10.4038
Liver	Fkrp	15	249.397	33.658	16.829
Liver	Fkrp	24	218.44	29.9506	14.9753
Liver	Fkrp	30	231.263	29.5313	14.7656
Liver	Fktn	6	274.182	23.0582	11.5291
Liver	Fktn	15	275.826	26.9654	13.4827
Liver	Fktn	24	224.869	30.4618	15.2309
Liver	Fktn	30	207.782	46.9237	23.4618
Liver	Flacc1	6	4.81777	2.49648	1.24824
Liver	Flacc1	15	1.19818	1.05247	0.526235
Liver	Flacc1	24	1.80178	2.13961	1.06981
Liver	Flacc1	30	0.701217	0.81829	0.409145
Liver	Flad1	6	722.245	52.0493	26.0246
Liver	Flad1	15	619.151	59.349	29.6745
Liver	Flad1	24	610.107	74.2124	37.1062
Liver	Flad1	30	588.332	32.9207	16.4604
Liver	Flcn	6	691.714	121.968	60.9839
Liver	Flcn	15	749.606	144.443	72.2214
Liver	Flcn	24	650.896	153.878	76.9391
Liver	Flcn	30	821.23	182.922	91.4611
Liver	Flg	6	0	0	0
Liver	Flg	15	0	0	0
Liver	Flg	24	0	0	0
Liver	Flg	30	0	0	0
Liver	Flg2	6	0	0	0
Liver	Flg2	15	0	0	0
Liver	Flg2	24	0	0	0
Liver	Flg2	30	0	0	0
Liver	Fli1	6	51.4758	14.1928	7.09642
Liver	Fli1	15	69.6291	15.4563	7.72813
Liver	Fli1	24	108.906	16.9048	8.4524
Liver	Fli1	30	113.049	24.9241	12.462
Liver	Flii	6	983.996	61.1824	30.5912
Liver	Flii	15	913.412	63.2637	31.6319
Liver	Flii	24	947.192	32.664	16.332
Liver	Flii	30	921.372	69.2504	34.6252
Liver	Flna	6	510.379	51.651	25.8255
Liver	Flna	15	662.062	44.4151	22.2075
Liver	Flna	24	929.667	214.031	107.015
Liver	Flna	30	1355.05	651.564	325.782
Liver	Flnb	6	1621.27	196.957	98.4786
Liver	Flnb	15	1784.88	207.084	103.542
Liver	Flnb	24	1795.27	423.846	211.923
Liver	Flnb	30	1331.72	267.368	133.684
Liver	Flnc	6	5.19073	3.41972	1.70986
Liver	Flnc	15	0.865972	1.06706	0.533529
Liver	Flnc	24	1.65894	1.60363	0.801817
Liver	Flnc	30	0.777934	0.917795	0.458898
Liver	Flot1	6	284.618	14.8024	7.40122
Liver	Flot1	15	384.698	80.9814	40.4907
Liver	Flot1	24	416.77	63.0803	31.5402
Liver	Flot1	30	485.243	49.9981	24.9991
Liver	Flot2	6	763.719	39.168	19.584
Liver	Flot2	15	821.323	79.4873	39.7437
Liver	Flot2	24	861.543	54.4487	27.2243
Liver	Flot2	30	799.44	23.3739	11.687
Liver	Flrt1	6	4.12291	4.22696	2.11348
Liver	Flrt1	15	5.70194	2.82327	1.41163
Liver	Flrt1	24	7.06969	6.12027	3.06014
Liver	Flrt1	30	5.21881	4.37019	2.1851
Liver	Flrt2	6	8.38508	5.30741	2.65371
Liver	Flrt2	15	11.5134	5.45376	2.72688
Liver	Flrt2	24	14.3265	1.90812	0.954062
Liver	Flrt2	30	13.6878	5.47661	2.7383
Liver	Flrt3	6	3.15764	2.82116	1.41058
Liver	Flrt3	15	2.18724	2.49519	1.2476
Liver	Flrt3	24	3.38631	1.02896	0.514478
Liver	Flrt3	30	3.64593	1.53541	0.767703
Liver	Flt1	6	233.481	31.2467	15.6233
Liver	Flt1	15	257.545	42.7451	21.3725
Liver	Flt1	24	258.893	11.2098	5.60491
Liver	Flt1	30	276.172	30.0234	15.0117
Liver	Flt3	6	4.24466	3.99267	1.99633
Liver	Flt3	15	6.81276	6.15491	3.07745
Liver	Flt3	24	20.9764	10.0597	5.02985
Liver	Flt3	30	23.0638	10.6128	5.30641
Liver	Flt3l	6	83.696	21.7312	10.8656
Liver	Flt3l	15	81.0408	8.8384	4.4192
Liver	Flt3l	24	87.0371	9.46397	4.73198
Liver	Flt3l	30	101.277	9.81578	4.90789
Liver	Flt4	6	436.43	52.1707	26.0853
Liver	Flt4	15	489.15	31.5173	15.7587
Liver	Flt4	24	609.369	46.6221	23.3111
Liver	Flt4	30	621.827	83.6299	41.815
Liver	Flvcr1	6	69.5502	12.3973	6.19865
Liver	Flvcr1	15	70.1219	7.29526	3.64763
Liver	Flvcr1	24	80.576	22.486	11.243
Liver	Flvcr1	30	96.8277	42.1572	21.0786
Liver	Flvcr2	6	65.3884	22.8379	11.4189
Liver	Flvcr2	15	49.4884	21.548	10.774
Liver	Flvcr2	24	71.7671	27.3812	13.6906
Liver	Flvcr2	30	123.61	59.8717	29.9359
Liver	Flywch1	6	297.212	23.2325	11.6163
Liver	Flywch1	15	285.381	18.7133	9.35667
Liver	Flywch1	24	267.089	40.2787	20.1393
Liver	Flywch1	30	319.368	33.7829	16.8915
Liver	Flywch2	6	6.19799	6.14993	3.07496
Liver	Flywch2	15	5.51162	2.80669	1.40334
Liver	Flywch2	24	10.1375	4.50174	2.25087
Liver	Flywch2	30	8.08338	0.900495	0.450248
Liver	Fmc1	6	316.774	56.2285	28.1143
Liver	Fmc1	15	276.368	46.5337	23.2668
Liver	Fmc1	24	216.312	18.3023	9.15116
Liver	Fmc1	30	230.377	32.3145	16.1572
Liver	Fmn1	6	159.091	60.5441	30.272
Liver	Fmn1	15	255.412	102.157	51.0787
Liver	Fmn1	24	465.129	186.965	93.4825
Liver	Fmn1	30	494.079	265.015	132.507
Liver	Fmn2	6	10.7581	5.2017	2.60085
Liver	Fmn2	15	14.0733	8.12161	4.06081
Liver	Fmn2	24	9.04421	7.9965	3.99825
Liver	Fmn2	30	21.9503	8.43979	4.2199
Liver	Fmnl1	6	28.902	7.12195	3.56097
Liver	Fmnl1	15	35.9892	14.1256	7.06278
Liver	Fmnl1	24	84.0403	33.3543	16.6772
Liver	Fmnl1	30	115.462	58.2493	29.1247
Liver	Fmnl2	6	203.875	12.9531	6.47653
Liver	Fmnl2	15	225.955	40.2345	20.1173
Liver	Fmnl2	24	247.1	32.1241	16.0621
Liver	Fmnl2	30	304.38	54.9611	27.4806
Liver	Fmnl3	6	57.4208	10.196	5.09799
Liver	Fmnl3	15	67.5604	8.69417	4.34709
Liver	Fmnl3	24	104.39	15.647	7.82349
Liver	Fmnl3	30	114.696	17.528	8.76401
Liver	Fmo1	6	3581.53	302.274	151.137
Liver	Fmo1	15	3029.06	498.904	249.452
Liver	Fmo1	24	3013.61	225.695	112.848
Liver	Fmo1	30	3008.68	459.167	229.583
Liver	Fmo2	6	256.014	85.221	42.6105
Liver	Fmo2	15	373.478	124.064	62.0319
Liver	Fmo2	24	321.152	68.8497	34.4249
Liver	Fmo2	30	1420.91	2250.73	1125.36
Liver	Fmo3	6	0.49666	0.99332	0.49666
Liver	Fmo3	15	3.7941	3.57505	1.78753
Liver	Fmo3	24	7.0496	3.15063	1.57531
Liver	Fmo3	30	602.093	1194.27	597.135
Liver	Fmo4	6	165.501	18.9406	9.47031
Liver	Fmo4	15	188.934	43.4976	21.7488
Liver	Fmo4	24	215.424	50.2593	25.1297
Liver	Fmo4	30	236.807	54.0383	27.0191
Liver	Fmo5	6	15627.1	1675.19	837.593
Liver	Fmo5	15	14412.7	2466.98	1233.49
Liver	Fmo5	24	16506.3	4540.46	2270.23
Liver	Fmo5	30	12602.8	3501.39	1750.69
Liver	Fmo6	6	0	0	0
Liver	Fmo6	15	0	0	0
Liver	Fmo6	24	0	0	0
Liver	Fmo6	30	0	0	0
Liver	Fmo9	6	0	0	0
Liver	Fmo9	15	0	0	0
Liver	Fmo9	24	0	0	0
Liver	Fmo9	30	0	0	0
Liver	Fmod	6	22.0162	13.8596	6.92978
Liver	Fmod	15	32.8637	9.822	4.911
Liver	Fmod	24	35.7984	15.8917	7.94583
Liver	Fmod	30	40.888	20.219	10.1095
Liver	Fmr1	6	502.541	21.4177	10.7088
Liver	Fmr1	15	476.266	29.101	14.5505
Liver	Fmr1	24	517.085	30.0603	15.0301
Liver	Fmr1	30	528.504	49.9163	24.9581
Liver	Fmr1nb	6	4.92899	3.87373	1.93686
Liver	Fmr1nb	15	27.0577	21.2589	10.6294
Liver	Fmr1nb	24	23.1516	19.0376	9.51881
Liver	Fmr1nb	30	14.5535	16.4077	8.20386
Liver	Fn1	6	20652.6	1817.51	908.754
Liver	Fn1	15	23827.3	4077.35	2038.67
Liver	Fn1	24	22675.8	2380.5	1190.25
Liver	Fn1	30	23477.6	5299.62	2649.81
Liver	Fn3k	6	256.639	28.2095	14.1047
Liver	Fn3k	15	222.369	51.4942	25.7471
Liver	Fn3k	24	213.203	18.2817	9.14086
Liver	Fn3k	30	199.479	50.9617	25.4808
Liver	Fn3krp	6	161.814	20.6103	10.3052
Liver	Fn3krp	15	123.529	4.10261	2.05131
Liver	Fn3krp	24	110.895	17.0493	8.52467
Liver	Fn3krp	30	113.487	36.4648	18.2324
Liver	Fnbp1	6	379.408	22.8646	11.4323
Liver	Fnbp1	15	430.794	48.6835	24.3417
Liver	Fnbp1	24	520.715	83.0336	41.5168
Liver	Fnbp1	30	557	120.506	60.2531
Liver	Fnbp1l	6	484.199	42.1001	21.05
Liver	Fnbp1l	15	488.596	41.3768	20.6884
Liver	Fnbp1l	24	440.909	54.8805	27.4402
Liver	Fnbp1l	30	426.148	39.4962	19.7481
Liver	Fnbp4	6	608.122	65.8271	32.9135
Liver	Fnbp4	15	585.553	49.2721	24.6361
Liver	Fnbp4	24	749.012	70.5422	35.2711
Liver	Fnbp4	30	705.572	287.177	143.588
Liver	Fnd3c2	6	0	0	0
Liver	Fnd3c2	15	0	0	0
Liver	Fnd3c2	24	0	0	0
Liver	Fnd3c2	30	0	0	0
Liver	Fndc1	6	9.8938	4.47924	2.23962
Liver	Fndc1	15	5.82007	1.79106	0.895532
Liver	Fndc1	24	9.07087	2.42513	1.21256
Liver	Fndc1	30	8.83727	3.70736	1.85368
Liver	Fndc10	6	4.02921	2.70886	1.35443
Liver	Fndc10	15	7.48177	2.9539	1.47695
Liver	Fndc10	24	12.3029	6.13968	3.06984
Liver	Fndc10	30	9.77984	3.44312	1.72156
Liver	Fndc11	6	0.898807	1.79761	0.898807
Liver	Fndc11	15	0	0	0
Liver	Fndc11	24	0.373988	0.747977	0.373988
Liver	Fndc11	30	0	0	0
Liver	Fndc3a	6	1762.27	100.419	50.2093
Liver	Fndc3a	15	1624.32	102.256	51.1278
Liver	Fndc3a	24	1602.36	124.837	62.4185
Liver	Fndc3a	30	1534.95	147.447	73.7235
Liver	Fndc3b	6	249.567	39.826	19.913
Liver	Fndc3b	15	457.825	79.8704	39.9352
Liver	Fndc3b	24	408.665	71.7437	35.8719
Liver	Fndc3b	30	606.39	63.2195	31.6097
Liver	Fndc3c1	6	1.25174	1.55606	0.778029
Liver	Fndc3c1	15	0.896549	0.956599	0.4783
Liver	Fndc3c1	24	0.373988	0.747977	0.373988
Liver	Fndc3c1	30	0.386827	0.773654	0.386827
Liver	Fndc4	6	489.09	40.9769	20.4884
Liver	Fndc4	15	503.899	85.2656	42.6328
Liver	Fndc4	24	476.114	76.9122	38.4561
Liver	Fndc4	30	449.918	46.0493	23.0246
Liver	Fndc5	6	6.77637	6.12322	3.06161
Liver	Fndc5	15	7.13666	1.86214	0.93107
Liver	Fndc5	24	8.78914	4.28382	2.14191
Liver	Fndc5	30	11.5762	7.25389	3.62694
Liver	Fndc7	6	1.299	1.58083	0.790417
Liver	Fndc7	15	0.957331	0.907717	0.453859
Liver	Fndc7	24	1.99243	2.57079	1.28539
Liver	Fndc7	30	5.40645	2.73737	1.36869
Liver	Fndc8	6	0.99332	1.98664	0.99332
Liver	Fndc8	15	2.80945	2.34447	1.17224
Liver	Fndc8	24	1.69944	2.15439	1.07719
Liver	Fndc8	30	4.06662	2.90852	1.45426
Liver	Fndc9	6	0	0	0
Liver	Fndc9	15	0	0	0
Liver	Fndc9	24	0	0	0
Liver	Fndc9	30	0	0	0
Liver	Fnip1	6	1203.09	65.2895	32.6447
Liver	Fnip1	15	1278.75	317.574	158.787
Liver	Fnip1	24	1285.14	317.136	158.568
Liver	Fnip1	30	1144.74	123.79	61.8948
Liver	Fnip2	6	744.502	238.309	119.154
Liver	Fnip2	15	873.335	331.193	165.597
Liver	Fnip2	24	1011.27	98.8019	49.401
Liver	Fnip2	30	765.95	139.655	69.8274
Liver	Fnta	6	614.143	34.4232	17.2116
Liver	Fnta	15	561.399	66.4999	33.2499
Liver	Fnta	24	642.579	56.19	28.095
Liver	Fnta	30	564.295	51.1841	25.592
Liver	Fntb	6	51.8298	7.66245	3.83123
Liver	Fntb	15	36.6692	9.28756	4.64378
Liver	Fntb	24	33.7638	7.77276	3.88638
Liver	Fntb	30	45.4221	20.09	10.045
Liver	Focad	6	258.91	21.6865	10.8433
Liver	Focad	15	225.784	19.0464	9.52318
Liver	Focad	24	185.64	30.3738	15.1869
Liver	Focad	30	201.034	46.9917	23.4958
Liver	Folh1	6	0	0	0
Liver	Folh1	15	1.65599	1.68173	0.840864
Liver	Folh1	24	5.37874	2.72	1.36
Liver	Folh1	30	10.9997	6.48134	3.24067
Liver	Folr1	6	0.99332	1.98664	0.99332
Liver	Folr1	15	1.07889	0.854606	0.427303
Liver	Folr1	24	0.747977	1.49595	0.747977
Liver	Folr1	30	2.7663	2.01631	1.00816
Liver	Folr2	6	176.989	47.0867	23.5433
Liver	Folr2	15	184.11	18.0736	9.03681
Liver	Folr2	24	352.223	77.5954	38.7977
Liver	Folr2	30	430.348	154.525	77.2626
Liver	Fos	6	10.3772	2.85315	1.42657
Liver	Fos	15	70.422	40.4958	20.2479
Liver	Fos	24	32.169	32.5007	16.2504
Liver	Fos	30	47.0787	30.5003	15.2502
Liver	Fosb	6	1.32097	1.71244	0.85622
Liver	Fosb	15	13.6518	7.79233	3.89617
Liver	Fosb	24	6.7607	3.25242	1.62621
Liver	Fosb	30	4.41675	3.45485	1.72743
Liver	Fosl1	6	0	0	0
Liver	Fosl1	15	1.09444	2.03003	1.01501
Liver	Fosl1	24	1.12197	2.24393	1.12197
Liver	Fosl1	30	0.760998	0.904862	0.452431
Liver	Fosl2	6	169.996	31.6142	15.8071
Liver	Fosl2	15	472.142	264.881	132.441
Liver	Fosl2	24	206.346	56.3779	28.189
Liver	Fosl2	30	248.479	89.4801	44.74
Liver	Foxa1	6	431.692	112.293	56.1463
Liver	Foxa1	15	378.659	71.2337	35.6169
Liver	Foxa1	24	274.4	29.4982	14.7491
Liver	Foxa1	30	233.944	4.63443	2.31721
Liver	Foxa2	6	487.807	106.303	53.1517
Liver	Foxa2	15	426.413	119.587	59.7937
Liver	Foxa2	24	362.716	25.7061	12.8531
Liver	Foxa2	30	422.781	54.3662	27.1831
Liver	Foxa3	6	1003.72	178.603	89.3014
Liver	Foxa3	15	1443.17	979.082	489.541
Liver	Foxa3	24	849.984	408.384	204.192
Liver	Foxa3	30	805.002	424.238	212.119
Liver	Foxb1	6	0	0	0
Liver	Foxb1	15	0	0	0
Liver	Foxb1	24	0	0	0
Liver	Foxb1	30	0	0	0
Liver	Foxb2	6	0	0	0
Liver	Foxb2	15	0	0	0
Liver	Foxb2	24	0	0	0
Liver	Foxb2	30	0	0	0
Liver	Foxc1	6	0.850573	0.98531	0.492655
Liver	Foxc1	15	1.92983	1.83992	0.919962
Liver	Foxc1	24	3.98762	2.08164	1.04082
Liver	Foxc1	30	4.39888	1.92651	0.963257
Liver	Foxc2	6	2.1443	1.68471	0.842353
Liver	Foxc2	15	0.501284	0.620326	0.310163
Liver	Foxc2	24	0.951468	1.14781	0.573907
Liver	Foxc2	30	2.73201	2.8031	1.40155
Liver	Foxd1	6	0	0	0
Liver	Foxd1	15	0	0	0
Liver	Foxd1	24	0	0	0
Liver	Foxd1	30	0	0	0
Liver	Foxd2	6	0.49666	0.99332	0.49666
Liver	Foxd2	15	1.97544	1.77704	0.88852
Liver	Foxd2	24	0.758974	0.876572	0.438286
Liver	Foxd2	30	1.16476	0.799012	0.399506
Liver	Foxd3	6	0	0	0
Liver	Foxd3	15	0	0	0
Liver	Foxd3	24	0	0	0
Liver	Foxd3	30	0	0	0
Liver	Foxd4	6	0	0	0
Liver	Foxd4	15	0.637881	1.27576	0.637881
Liver	Foxd4	24	0	0	0
Liver	Foxd4	30	0	0	0
Liver	Foxe1	6	0	0	0
Liver	Foxe1	15	0	0	0
Liver	Foxe1	24	0	0	0
Liver	Foxe1	30	0	0	0
Liver	Foxe3	6	0	0	0
Liver	Foxe3	15	0	0	0
Liver	Foxe3	24	0	0	0
Liver	Foxe3	30	0	0	0
Liver	Foxf1	6	34.0765	10.4453	5.22267
Liver	Foxf1	15	47.8809	4.98677	2.49338
Liver	Foxf1	24	55.24	18.1343	9.06717
Liver	Foxf1	30	68.9166	16.0265	8.01324
Liver	Foxf2	6	0	0	0
Liver	Foxf2	15	0	0	0
Liver	Foxf2	24	0	0	0
Liver	Foxf2	30	0	0	0
Liver	Foxg1	6	0	0	0
Liver	Foxg1	15	0	0	0
Liver	Foxg1	24	0	0	0
Liver	Foxg1	30	0	0	0
Liver	Foxh1	6	0.422163	0.844326	0.422163
Liver	Foxh1	15	0.379722	0.608255	0.304128
Liver	Foxh1	24	0	0	0
Liver	Foxh1	30	0.446609	0.893217	0.446609
Liver	Foxi1	6	0	0	0
Liver	Foxi1	15	0	0	0
Liver	Foxi1	24	0	0	0
Liver	Foxi1	30	0	0	0
Liver	Foxi2	6	0	0	0
Liver	Foxi2	15	0	0	0
Liver	Foxi2	24	0	0	0
Liver	Foxi2	30	0	0	0
Liver	Foxi3	6	0	0	0
Liver	Foxi3	15	0	0	0
Liver	Foxi3	24	0	0	0
Liver	Foxi3	30	0	0	0
Liver	Foxj1	6	7.05561	3.20578	1.60289
Liver	Foxj1	15	3.3819	4.19716	2.09858
Liver	Foxj1	24	6.97044	3.02589	1.51294
Liver	Foxj1	30	3.53285	2.6104	1.3052
Liver	Foxj2	6	190.599	20.8796	10.4398
Liver	Foxj2	15	225.237	22.6976	11.3488
Liver	Foxj2	24	202.728	33.1637	16.5818
Liver	Foxj2	30	239.966	61.7689	30.8845
Liver	Foxj3	6	271.116	28.0431	14.0215
Liver	Foxj3	15	308.395	28.4796	14.2398
Liver	Foxj3	24	315.711	18.7382	9.36909
Liver	Foxj3	30	293.249	74.2187	37.1094
Liver	Foxk1	6	509.469	64.0183	32.0092
Liver	Foxk1	15	520.556	111.294	55.6469
Liver	Foxk1	24	442.823	70.0287	35.0144
Liver	Foxk1	30	540.237	79.1368	39.5684
Liver	Foxk2	6	440.932	106.951	53.4755
Liver	Foxk2	15	496.041	69.0172	34.5086
Liver	Foxk2	24	481.599	90.875	45.4375
Liver	Foxk2	30	439.053	123.206	61.6032
Liver	Foxl1	6	0	0	0
Liver	Foxl1	15	0	0	0
Liver	Foxl1	24	0.373988	0.747977	0.373988
Liver	Foxl1	30	0	0	0
Liver	Foxl2	6	0	0	0
Liver	Foxl2	15	0	0	0
Liver	Foxl2	24	0	0	0
Liver	Foxl2	30	0.157195	0.31439	0.157195
Liver	Foxl3	6	0	0	0
Liver	Foxl3	15	0	0	0
Liver	Foxl3	24	0	0	0
Liver	Foxl3	30	0	0	0
Liver	Foxm1	6	15.4947	10.6	5.29998
Liver	Foxm1	15	12.5958	4.28542	2.14271
Liver	Foxm1	24	16.0957	8.62335	4.31168
Liver	Foxm1	30	21.1284	19.962	9.98102
Liver	Foxn1	6	0	0	0
Liver	Foxn1	15	0	0	0
Liver	Foxn1	24	0	0	0
Liver	Foxn1	30	0	0	0
Liver	Foxn2	6	288.787	38.7484	19.3742
Liver	Foxn2	15	310.48	42.912	21.456
Liver	Foxn2	24	335.475	45.9318	22.9659
Liver	Foxn2	30	329.147	71.8248	35.9124
Liver	Foxn3	6	1207.05	116.378	58.1888
Liver	Foxn3	15	1107.57	210.598	105.299
Liver	Foxn3	24	1184.95	86.9291	43.4646
Liver	Foxn3	30	1026.74	26.9111	13.4556
Liver	Foxn4	6	0	0	0
Liver	Foxn4	15	0	0	0
Liver	Foxn4	24	0	0	0
Liver	Foxn4	30	0	0	0
Liver	Foxo1	6	661.966	154.519	77.2593
Liver	Foxo1	15	726.545	145.545	72.7726
Liver	Foxo1	24	732.593	138.219	69.1094
Liver	Foxo1	30	625.458	144.362	72.1809
Liver	Foxo3	6	1058.27	186.37	93.1851
Liver	Foxo3	15	1190.68	326.823	163.412
Liver	Foxo3	24	1097.84	182.5	91.2501
Liver	Foxo3	30	860.626	213.272	106.636
Liver	Foxo4	6	511.493	11.8862	5.94312
Liver	Foxo4	15	561.023	51.6187	25.8093
Liver	Foxo4	24	491.52	50.623	25.3115
Liver	Foxo4	30	475.803	51.5567	25.7784
Liver	Foxo6	6	0	0	0
Liver	Foxo6	15	1.33529	0.551048	0.275524
Liver	Foxo6	24	0.758974	0.876572	0.438286
Liver	Foxo6	30	1.14783	0.795184	0.397592
Liver	Foxp1	6	325.473	46.0202	23.0101
Liver	Foxp1	15	368.576	75.0237	37.5119
Liver	Foxp1	24	283.992	42.3648	21.1824
Liver	Foxp1	30	337.247	58.5862	29.2931
Liver	Foxp2	6	74.5713	26.473	13.2365
Liver	Foxp2	15	106.136	21.0326	10.5163
Liver	Foxp2	24	83.8485	16.8476	8.42382
Liver	Foxp2	30	96.5339	6.95731	3.47866
Liver	Foxp3	6	0.850573	0.98531	0.492655
Liver	Foxp3	15	2.43098	2.56476	1.28238
Liver	Foxp3	24	3.96471	1.50997	0.754987
Liver	Foxp3	30	6.36261	5.99979	2.9999
Liver	Foxp4	6	319.777	19.1308	9.56542
Liver	Foxp4	15	377.944	56.4951	28.2475
Liver	Foxp4	24	336.727	38.8575	19.4288
Liver	Foxp4	30	349.869	40.6275	20.3137
Liver	Foxq1	6	305.12	284.524	142.262
Liver	Foxq1	15	494.289	372.398	186.199
Liver	Foxq1	24	261.277	147.405	73.7025
Liver	Foxq1	30	509.508	323.727	161.863
Liver	Foxr1	6	0	0	0
Liver	Foxr1	15	0	0	0
Liver	Foxr1	24	0	0	0
Liver	Foxr1	30	0	0	0
Liver	Foxr2	6	0.449403	0.898807	0.449403
Liver	Foxr2	15	0	0	0
Liver	Foxr2	24	0	0	0
Liver	Foxr2	30	0	0	0
Liver	Foxred1	6	702.746	11.0506	5.52531
Liver	Foxred1	15	682.62	97.4243	48.7121
Liver	Foxred1	24	571.622	43.5958	21.7979
Liver	Foxred1	30	555.662	76.7918	38.3959
Liver	Foxred2	6	3.43705	2.29851	1.14926
Liver	Foxred2	15	8.51831	4.72301	2.3615
Liver	Foxred2	24	9.11347	7.49755	3.74877
Liver	Foxred2	30	9.87357	2.18029	1.09014
Liver	Foxs1	6	4.91326	2.3586	1.1793
Liver	Foxs1	15	7.65057	4.40306	2.20153
Liver	Foxs1	24	3.94778	3.52107	1.76053
Liver	Foxs1	30	5.5048	2.45674	1.22837
Liver	Fpgs	6	2060.91	338.878	169.439
Liver	Fpgs	15	1556.15	354.478	177.239
Liver	Fpgs	24	1351.82	53.6044	26.8022
Liver	Fpgs	30	1731.79	397.338	198.669
Liver	Fpgt	6	387.324	19.064	9.53198
Liver	Fpgt	15	456.318	71.7604	35.8802
Liver	Fpgt	24	406.512	18.7626	9.38131
Liver	Fpgt	30	414.403	66.7302	33.3651
Liver	Fpr-rs3	6	0	0	0
Liver	Fpr-rs3	15	0	0	0
Liver	Fpr-rs3	24	0	0	0
Liver	Fpr-rs3	30	0	0	0
Liver	Fpr-rs4	6	0	0	0
Liver	Fpr-rs4	15	0	0	0
Liver	Fpr-rs4	24	0	0	0
Liver	Fpr-rs4	30	0	0	0
Liver	Fpr-rs6	6	0	0	0
Liver	Fpr-rs6	15	0	0	0
Liver	Fpr-rs6	24	0	0	0
Liver	Fpr-rs6	30	0	0	0
Liver	Fpr-rs7	6	0	0	0
Liver	Fpr-rs7	15	0	0	0
Liver	Fpr-rs7	24	0	0	0
Liver	Fpr-rs7	30	0	0	0
Liver	Fpr1	6	44.7185	19.7949	9.89746
Liver	Fpr1	15	64.5298	8.37797	4.18899
Liver	Fpr1	24	127.416	38.067	19.0335
Liver	Fpr1	30	256.036	198.836	99.4181
Liver	Fpr2	6	11.975	10.7612	5.38059
Liver	Fpr2	15	15.4067	10.3268	5.16342
Liver	Fpr2	24	79.9952	38.2197	19.1099
Liver	Fpr2	30	142.559	121.334	60.667
Liver	Fpr3	6	0	0	0
Liver	Fpr3	15	0	0	0
Liver	Fpr3	24	0	0	0
Liver	Fpr3	30	0	0	0
Liver	Fra10ac1	6	224.806	16.3984	8.19922
Liver	Fra10ac1	15	237.693	42.4883	21.2442
Liver	Fra10ac1	24	210.196	23.7404	11.8702
Liver	Fra10ac1	30	192.672	17.9273	8.96363
Liver	Fras1	6	44.91	9.48215	4.74108
Liver	Fras1	15	71.2506	23.1447	11.5723
Liver	Fras1	24	91.7679	17.937	8.96849
Liver	Fras1	30	66.8234	32.6271	16.3135
Liver	Frat1	6	49.8698	15.9946	7.99728
Liver	Frat1	15	41.5106	21.7941	10.897
Liver	Frat1	24	37.718	15.5936	7.79679
Liver	Frat1	30	47.3425	11.1703	5.58515
Liver	Frat2	6	26.517	8.49225	4.24612
Liver	Frat2	15	25.2145	14.4395	7.21973
Liver	Frat2	24	33.1798	8.52462	4.26231
Liver	Frat2	30	29.8263	13.3494	6.67469
Liver	Frem1	6	12.9636	4.07773	2.03886
Liver	Frem1	15	10.0003	4.45895	2.22948
Liver	Frem1	24	17.9411	6.64765	3.32383
Liver	Frem1	30	10.9917	3.07664	1.53832
Liver	Frem2	6	1.81665	1.63428	0.817138
Liver	Frem2	15	1.83481	0.577827	0.288914
Liver	Frem2	24	0.967472	1.93494	0.967472
Liver	Frem2	30	3.20025	1.47445	0.737225
Liver	Frem3	6	0.823333	0.951321	0.47566
Liver	Frem3	15	1.57196	1.76067	0.880335
Liver	Frem3	24	0.322491	0.644981	0.322491
Liver	Frem3	30	1.07539	1.27689	0.638444
Liver	Frg1	6	208.246	11.2602	5.63008
Liver	Frg1	15	196.391	10.945	5.4725
Liver	Frg1	24	201.242	28.5738	14.2869
Liver	Frg1	30	208.965	9.68588	4.84294
Liver	Frg2f1	6	81.4152	12.8789	6.43945
Liver	Frg2f1	15	80.1648	15.3428	7.67138
Liver	Frg2f1	24	80.4504	9.24246	4.62123
Liver	Frg2f1	30	66.2907	7.22978	3.61489
Liver	Frk	6	77.8463	15.523	7.76151
Liver	Frk	15	78.1613	9.37125	4.68563
Liver	Frk	24	90.765	22.5228	11.2614
Liver	Frk	30	92.2691	27.2418	13.6209
Liver	Frmd3	6	0	0	0
Liver	Frmd3	15	0.243125	0.486251	0.243125
Liver	Frmd3	24	0	0	0
Liver	Frmd3	30	0	0	0
Liver	Frmd4a	6	125.516	10.0054	5.00268
Liver	Frmd4a	15	148.648	11.4334	5.71668
Liver	Frmd4a	24	177.806	56.9139	28.4569
Liver	Frmd4a	30	214.51	45.3002	22.6501
Liver	Frmd4b	6	908.072	235.396	117.698
Liver	Frmd4b	15	1127.63	429.097	214.548
Liver	Frmd4b	24	1168.06	249.089	124.545
Liver	Frmd4b	30	1229.72	300.364	150.182
Liver	Frmd5	6	0.49666	0.99332	0.49666
Liver	Frmd5	15	0.121563	0.243125	0.121563
Liver	Frmd5	24	0	0	0
Liver	Frmd5	30	0.773654	1.54731	0.773654
Liver	Frmd6	6	95.5543	5.72568	2.86284
Liver	Frmd6	15	135.574	36.7473	18.3736
Liver	Frmd6	24	110.063	13.4258	6.71289
Liver	Frmd6	30	121.16	18.4122	9.20611
Liver	Frmd7	6	0	0	0
Liver	Frmd7	15	0.0607813	0.121563	0.0607813
Liver	Frmd7	24	0	0	0
Liver	Frmd7	30	0	0	0
Liver	Frmd8	6	222.751	25.7605	12.8803
Liver	Frmd8	15	220.397	27.0441	13.5221
Liver	Frmd8	24	270.22	47.151	23.5755
Liver	Frmd8	30	296.039	58.7837	29.3919
Liver	Frmpd1	6	0	0	0
Liver	Frmpd1	15	0.317176	0.634352	0.317176
Liver	Frmpd1	24	0	0	0
Liver	Frmpd1	30	0	0	0
Liver	Frmpd2	6	0	0	0
Liver	Frmpd2	15	0	0	0
Liver	Frmpd2	24	0.322491	0.644981	0.322491
Liver	Frmpd2	30	0.446609	0.893217	0.446609
Liver	Frmpd3	6	0	0	0
Liver	Frmpd3	15	0	0	0
Liver	Frmpd3	24	0	0	0
Liver	Frmpd3	30	0	0	0
Liver	Frmpd4	6	0	0	0
Liver	Frmpd4	15	0	0	0
Liver	Frmpd4	24	0	0	0
Liver	Frmpd4	30	0	0	0
Liver	Frrs1	6	520.866	41.629	20.8145
Liver	Frrs1	15	544.47	62.6511	31.3256
Liver	Frrs1	24	494.989	48.0854	24.0427
Liver	Frrs1	30	474.923	73.4857	36.7429
Liver	Frrs1l	6	0	0	0
Liver	Frrs1l	15	0	0	0
Liver	Frrs1l	24	0	0	0
Liver	Frrs1l	30	0	0	0
Liver	Frs2	6	442.407	19.2982	9.64909
Liver	Frs2	15	496.894	33.4511	16.7256
Liver	Frs2	24	441.382	35.6976	17.8488
Liver	Frs2	30	478.794	53.1649	26.5824
Liver	Frs3	6	37.0246	13.1791	6.58955
Liver	Frs3	15	34.2869	13.3482	6.67409
Liver	Frs3	24	28.9163	11.1823	5.59116
Liver	Frs3	30	44.9199	10.9583	5.47914
Liver	Fry	6	18.7017	10.7485	5.37427
Liver	Fry	15	22.0046	10.7601	5.38005
Liver	Fry	24	29.1952	6.67848	3.33924
Liver	Fry	30	39.8374	17.9415	8.97074
Liver	Fryl	6	355.197	27.6282	13.8141
Liver	Fryl	15	376.245	51.8696	25.9348
Liver	Fryl	24	398.638	33.5757	16.7879
Liver	Fryl	30	397.193	53.3488	26.6744
Liver	Frzb	6	23.7825	4.35603	2.17801
Liver	Frzb	15	24.7651	8.88694	4.44347
Liver	Frzb	24	39.1407	11.1063	5.55316
Liver	Frzb	30	54.5692	15.9861	7.99303
Liver	Fsbp	6	7.75817	2.5693	1.28465
Liver	Fsbp	15	3.72005	3.24842	1.62421
Liver	Fsbp	24	8.89879	6.02372	3.01186
Liver	Fsbp	30	5.69031	2.59152	1.29576
Liver	Fscb	6	0	0	0
Liver	Fscb	15	0	0	0
Liver	Fscb	24	0	0	0
Liver	Fscb	30	0	0	0
Liver	Fscn1	6	71.4007	7.67776	3.83888
Liver	Fscn1	15	101.714	38.735	19.3675
Liver	Fscn1	24	101.158	17.8579	8.92893
Liver	Fscn1	30	97.2705	9.77283	4.88642
Liver	Fscn2	6	0	0	0
Liver	Fscn2	15	0	0	0
Liver	Fscn2	24	0	0	0
Liver	Fscn2	30	0	0	0
Liver	Fscn3	6	0	0	0
Liver	Fscn3	15	0	0	0
Liver	Fscn3	24	0.322491	0.644981	0.322491
Liver	Fscn3	30	0	0	0
Liver	Fsd1	6	0	0	0
Liver	Fsd1	15	0	0	0
Liver	Fsd1	24	0	0	0
Liver	Fsd1	30	0	0	0
Liver	Fsd1l	6	9.4846	4.40242	2.20121
Liver	Fsd1l	15	11.7318	3.39656	1.69828
Liver	Fsd1l	24	9.73436	2.45427	1.22714
Liver	Fsd1l	30	8.12863	4.69456	2.34728
Liver	Fsd2	6	3.25938	3.12579	1.56289
Liver	Fsd2	15	2.51022	1.3791	0.689552
Liver	Fsd2	24	0.94047	1.41497	0.707486
Liver	Fsd2	30	15.4766	15.9114	7.95572
Liver	Fshb	6	0	0	0
Liver	Fshb	15	0	0	0
Liver	Fshb	24	0	0	0
Liver	Fshb	30	0	0	0
Liver	Fshr	6	0	0	0
Liver	Fshr	15	0	0	0
Liver	Fshr	24	0	0	0
Liver	Fshr	30	0	0	0
Liver	Fsip1	6	0.449403	0.898807	0.449403
Liver	Fsip1	15	0.219369	0.299455	0.149728
Liver	Fsip1	24	1.12197	2.24393	1.12197
Liver	Fsip1	30	1.56391	1.29726	0.648628
Liver	Fsip2	6	0	0	0
Liver	Fsip2	15	0	0	0
Liver	Fsip2	24	0	0	0
Liver	Fsip2	30	0	0	0
Liver	Fsip2l	6	0	0	0
Liver	Fsip2l	15	0	0	0
Liver	Fsip2l	24	0	0	0
Liver	Fsip2l	30	0	0	0
Liver	Fst	6	39.457	23.0818	11.5409
Liver	Fst	15	92.9873	40.2388	20.1194
Liver	Fst	24	67.6556	14.4956	7.24778
Liver	Fst	30	63.2968	20.709	10.3545
Liver	Fstl1	6	99.2491	12.1262	6.06312
Liver	Fstl1	15	106.913	12.6672	6.3336
Liver	Fstl1	24	136.024	16.7622	8.38112
Liver	Fstl1	30	148.093	25.2987	12.6494
Liver	Fstl3	6	2.11706	2.12466	1.06233
Liver	Fstl3	15	3.2564	0.989595	0.494798
Liver	Fstl3	24	4.45678	2.38378	1.19189
Liver	Fstl3	30	3.44682	0.412967	0.206483
Liver	Fstl4	6	0.40117	0.802339	0.40117
Liver	Fstl4	15	0.243125	0.486251	0.243125
Liver	Fstl4	24	0	0	0
Liver	Fstl4	30	0.31439	0.628779	0.31439
Liver	Fstl5	6	0	0	0
Liver	Fstl5	15	0	0	0
Liver	Fstl5	24	0	0	0
Liver	Fstl5	30	0	0	0
Liver	Ftcd	6	8636.82	549.306	274.653
Liver	Ftcd	15	6129.87	891.317	445.658
Liver	Ftcd	24	6716.11	625.626	312.813
Liver	Ftcd	30	6077.45	1350.83	675.417
Liver	Ftdc1	6	0	0	0
Liver	Ftdc1	15	0	0	0
Liver	Ftdc1	24	0.5269	1.0538	0.5269
Liver	Ftdc1	30	0	0	0
Liver	Ftdc2	6	0	0	0
Liver	Ftdc2	15	0	0	0
Liver	Ftdc2	24	0	0	0
Liver	Ftdc2	30	0	0	0
Liver	Fth1	6	21571.5	1595.04	797.522
Liver	Fth1	15	21150.8	2992.6	1496.3
Liver	Fth1	24	20605.9	2514.39	1257.19
Liver	Fth1	30	21224.4	2090.56	1045.28
Liver	Fthl17a	6	0	0	0
Liver	Fthl17a	15	0	0	0
Liver	Fthl17a	24	0	0	0
Liver	Fthl17a	30	0	0	0
Liver	Fthl17b	6	0	0	0
Liver	Fthl17b	15	0	0	0
Liver	Fthl17b	24	0	0	0
Liver	Fthl17b	30	0	0	0
Liver	Fthl17c	6	0	0	0
Liver	Fthl17c	15	0	0	0
Liver	Fthl17c	24	0	0	0
Liver	Fthl17c	30	0	0	0
Liver	Fthl17d	6	0	0	0
Liver	Fthl17d	15	0	0	0
Liver	Fthl17d	24	0	0	0
Liver	Fthl17d	30	0	0	0
Liver	Fthl17e	6	0	0	0
Liver	Fthl17e	15	0	0	0
Liver	Fthl17e	24	0	0	0
Liver	Fthl17e	30	0	0	0
Liver	Fthl17f	6	0	0	0
Liver	Fthl17f	15	0	0	0
Liver	Fthl17f	24	0	0	0
Liver	Fthl17f	30	0	0	0
Liver	Ftl1	6	48518.1	5322.58	2661.29
Liver	Ftl1	15	50168.6	6424.17	3212.08
Liver	Ftl1	24	42004	4470.88	2235.44
Liver	Ftl1	30	42903.1	7111.22	3555.61
Liver	Ftl1-ps1	6	1188.79	169.802	84.9008
Liver	Ftl1-ps1	15	1539.2	433.568	216.784
Liver	Ftl1-ps1	24	1069.4	54.35	27.175
Liver	Ftl1-ps1	30	1007.48	218.106	109.053
Liver	Ftmt	6	0	0	0
Liver	Ftmt	15	0	0	0
Liver	Ftmt	24	0	0	0
Liver	Ftmt	30	0	0	0
Liver	Fto	6	567.897	42.3424	21.1712
Liver	Fto	15	521.66	42.9807	21.4904
Liver	Fto	24	578	34.0841	17.042
Liver	Fto	30	550.29	67.5289	33.7644
Liver	Ftsj1	6	295.452	11.2989	5.64945
Liver	Ftsj1	15	301.801	18.2346	9.11731
Liver	Ftsj1	24	255.243	27.5029	13.7514
Liver	Ftsj1	30	277.337	52.4207	26.2104
Liver	Ftsj3	6	780.768	44.7632	22.3816
Liver	Ftsj3	15	781.476	110.58	55.2899
Liver	Ftsj3	24	742.591	179.436	89.7181
Liver	Ftsj3	30	659.011	119.166	59.5831
Liver	Fubp1	6	1131.43	64.2239	32.1119
Liver	Fubp1	15	1136.62	80.2927	40.1463
Liver	Fubp1	24	857.397	141.08	70.5398
Liver	Fubp1	30	1006.51	137.642	68.8211
Liver	Fubp3	6	355.392	39.5355	19.7677
Liver	Fubp3	15	380.947	17.4292	8.71459
Liver	Fubp3	24	383.033	48.7442	24.3721
Liver	Fubp3	30	371.229	50.5688	25.2844
Liver	Fuca1	6	1194.37	76.8044	38.4022
Liver	Fuca1	15	1194.19	62.8046	31.4023
Liver	Fuca1	24	1144.62	49.1893	24.5946
Liver	Fuca1	30	1167.23	97.645	48.8225
Liver	Fuca2	6	143.332	22.0057	11.0029
Liver	Fuca2	15	173.272	35.1362	17.5681
Liver	Fuca2	24	209.769	54.5671	27.2835
Liver	Fuca2	30	215.386	12.3756	6.1878
Liver	Fundc1	6	171.101	22.5224	11.2612
Liver	Fundc1	15	173.722	17.4328	8.7164
Liver	Fundc1	24	188.6	23.7862	11.8931
Liver	Fundc1	30	195.465	35.2195	17.6098
Liver	Fundc2	6	140.321	24.6388	12.3194
Liver	Fundc2	15	134.317	21.5364	10.7682
Liver	Fundc2	24	205.87	66.9449	33.4725
Liver	Fundc2	30	203.22	26.4954	13.2477
Liver	Fuom	6	287.393	53.3055	26.6527
Liver	Fuom	15	291.438	39.6093	19.8046
Liver	Fuom	24	278.688	18.3832	9.19162
Liver	Fuom	30	266.092	26.6729	13.3364
Liver	Furin	6	3610.76	167.239	83.6196
Liver	Furin	15	3637.95	282.348	141.174
Liver	Furin	24	3152.72	288.899	144.45
Liver	Furin	30	3266.25	315.172	157.586
Liver	Fus	6	1239.01	218.456	109.228
Liver	Fus	15	1289.84	243.388	121.694
Liver	Fus	24	1319.93	250.805	125.403
Liver	Fus	30	1484.57	275.207	137.603
Liver	Fut1	6	0.422163	0.844326	0.422163
Liver	Fut1	15	1.00257	1.24065	0.620326
Liver	Fut1	24	2.12335	0.460848	0.230424
Liver	Fut1	30	1.14783	0.795184	0.397592
Liver	Fut10	6	10.5691	1.35868	0.679339
Liver	Fut10	15	16.6342	7.61419	3.80709
Liver	Fut10	24	18.5907	3.43344	1.71672
Liver	Fut10	30	21.6062	3.25337	1.62669
Liver	Fut11	6	136.244	10.5106	5.25529
Liver	Fut11	15	135.586	12.2935	6.14674
Liver	Fut11	24	148.346	13.4402	6.72009
Liver	Fut11	30	131.711	20.351	10.1755
Liver	Fut2	6	2.21978	3.40806	1.70403
Liver	Fut2	15	0.759443	1.21651	0.608255
Liver	Fut2	24	1.48937	1.86105	0.930527
Liver	Fut2	30	1.10498	1.46619	0.733096
Liver	Fut4	6	2.21255	2.10242	1.05121
Liver	Fut4	15	6.58735	2.52411	1.26206
Liver	Fut4	24	12.0345	9.95915	4.97957
Liver	Fut4	30	19.2365	9.2358	4.6179
Liver	Fut7	6	0.422163	0.844326	0.422163
Liver	Fut7	15	1.05982	1.27042	0.635212
Liver	Fut7	24	3.37439	2.3123	1.15615
Liver	Fut7	30	4.29198	4.39688	2.19844
Liver	Fut8	6	80.635	12.1735	6.08673
Liver	Fut8	15	71.0673	16.6103	8.30513
Liver	Fut8	24	88.29	23.9645	11.9822
Liver	Fut8	30	96.3817	20.2183	10.1091
Liver	Fut9	6	0	0	0
Liver	Fut9	15	0.121563	0.243125	0.121563
Liver	Fut9	24	0	0	0
Liver	Fut9	30	0	0	0
Liver	Fuz	6	128.574	24.3569	12.1784
Liver	Fuz	15	133.804	14.2156	7.10778
Liver	Fuz	24	104.446	21.1644	10.5822
Liver	Fuz	30	129.077	23.7008	11.8504
Liver	Fv1	6	25.1059	6.78978	3.39489
Liver	Fv1	15	32.1981	2.5017	1.25085
Liver	Fv1	24	24.8874	3.74217	1.87108
Liver	Fv1	30	37.9278	2.5214	1.2607
Liver	Fxn	6	259.224	15.3927	7.69636
Liver	Fxn	15	246.612	26.8719	13.4359
Liver	Fxn	24	186.817	26.5589	13.2795
Liver	Fxn	30	195.404	15.5849	7.79247
Liver	Fxr1	6	1306.75	152.504	76.2518
Liver	Fxr1	15	1446.06	153.341	76.6707
Liver	Fxr1	24	1350.78	128.559	64.2797
Liver	Fxr1	30	1285.9	221.964	110.982
Liver	Fxr2	6	634.218	75.9925	37.9963
Liver	Fxr2	15	714.181	56.728	28.364
Liver	Fxr2	24	605.846	43.5191	21.7595
Liver	Fxr2	30	628.898	87.2436	43.6218
Liver	Fxyd1	6	2102.95	177.082	88.5412
Liver	Fxyd1	15	2049.86	231.286	115.643
Liver	Fxyd1	24	1881.32	43.2779	21.6389
Liver	Fxyd1	30	1798.29	133.253	66.6265
Liver	Fxyd2	6	1.72214	1.47073	0.735365
Liver	Fxyd2	15	0.805191	0.969067	0.484534
Liver	Fxyd2	24	2.16385	1.64426	0.82213
Liver	Fxyd2	30	8.84881	9.7778	4.8889
Liver	Fxyd3	6	2.47624	2.75413	1.37706
Liver	Fxyd3	15	3.19613	2.19376	1.09688
Liver	Fxyd3	24	8.11249	7.86645	3.93322
Liver	Fxyd3	30	5.68269	1.55312	0.776562
Liver	Fxyd4	6	0	0	0
Liver	Fxyd4	15	0	0	0
Liver	Fxyd4	24	0	0	0
Liver	Fxyd4	30	0	0	0
Liver	Fxyd5	6	49.5842	14.4032	7.20162
Liver	Fxyd5	15	73.5004	22.7274	11.3637
Liver	Fxyd5	24	151.285	63.8193	31.9097
Liver	Fxyd5	30	209.315	92.289	46.1445
Liver	Fxyd6	6	6.17448	4.05405	2.02702
Liver	Fxyd6	15	7.52636	2.63922	1.31961
Liver	Fxyd6	24	9.69893	4.74176	2.37088
Liver	Fxyd6	30	10.7362	4.10112	2.05056
Liver	Fxyd7	6	1.79039	1.38592	0.692962
Liver	Fxyd7	15	3.39123	0.755534	0.377767
Liver	Fxyd7	24	2.53217	2.70209	1.35105
Liver	Fxyd7	30	2.52956	1.90055	0.950274
Liver	Fyb	6	91.2071	16.3901	8.19505
Liver	Fyb	15	116.219	22.1689	11.0845
Liver	Fyb	24	258.132	126.228	63.114
Liver	Fyb	30	380.3	220.08	110.04
Liver	Fyb2	6	124.586	47.3994	23.6997
Liver	Fyb2	15	143.109	40.4962	20.2481
Liver	Fyb2	24	118.02	36.9993	18.4996
Liver	Fyb2	30	121.224	41.3013	20.6506
Liver	Fyco1	6	1275.17	176.014	88.0071
Liver	Fyco1	15	1215.92	179.138	89.5688
Liver	Fyco1	24	1118.48	93.7894	46.8947
Liver	Fyco1	30	1177.97	248.645	124.322
Liver	Fyn	6	157.982	44.9782	22.4891
Liver	Fyn	15	175.955	25.573	12.7865
Liver	Fyn	24	251.07	35.5267	17.7634
Liver	Fyn	30	283.108	68.0005	34.0003
Liver	Fyttd1	6	830.796	63.8463	31.9232
Liver	Fyttd1	15	769.969	35.6881	17.844
Liver	Fyttd1	24	818.369	69.5512	34.7756
Liver	Fyttd1	30	732.736	106.902	53.4511
Liver	Fzd1	6	145.824	16.62	8.31
Liver	Fzd1	15	136.804	34.7274	17.3637
Liver	Fzd1	24	170.363	16.5603	8.28013
Liver	Fzd1	30	166.238	29.9843	14.9922
Liver	Fzd10	6	0	0	0
Liver	Fzd10	15	0	0	0
Liver	Fzd10	24	0	0	0
Liver	Fzd10	30	0	0	0
Liver	Fzd2	6	2.19156	0.805731	0.402866
Liver	Fzd2	15	1.00308	1.15933	0.579665
Liver	Fzd2	24	2.56484	2.13728	1.06864
Liver	Fzd2	30	1.53893	1.48661	0.743305
Liver	Fzd3	6	7.29385	6.05214	3.02607
Liver	Fzd3	15	6.50472	2.15423	1.07711
Liver	Fzd3	24	1.99243	2.57079	1.28539
Liver	Fzd3	30	4.64084	2.17414	1.08707
Liver	Fzd4	6	779.628	134.229	67.1145
Liver	Fzd4	15	822.285	165.886	82.9431
Liver	Fzd4	24	1003.63	147.88	73.9402
Liver	Fzd4	30	693.175	50.4452	25.2226
Liver	Fzd5	6	138.478	12.8052	6.40258
Liver	Fzd5	15	140.525	68.9045	34.4523
Liver	Fzd5	24	139.123	30.8174	15.4087
Liver	Fzd5	30	134.074	30.4193	15.2096
Liver	Fzd6	6	101.602	44.3688	22.1844
Liver	Fzd6	15	102.098	61.8576	30.9288
Liver	Fzd6	24	93.8349	40.4098	20.2049
Liver	Fzd6	30	104.288	39.3858	19.6929
Liver	Fzd7	6	388.355	53.2889	26.6444
Liver	Fzd7	15	315.006	144.032	72.0159
Liver	Fzd7	24	321.37	38.8909	19.4454
Liver	Fzd7	30	269.676	20.7315	10.3657
Liver	Fzd8	6	253.624	62.1742	31.0871
Liver	Fzd8	15	152.952	84.6349	42.3174
Liver	Fzd8	24	237.03	66.7737	33.3868
Liver	Fzd8	30	267.349	171.199	85.5995
Liver	Fzd9	6	1.84389	1.63234	0.81617
Liver	Fzd9	15	1.91415	2.30184	1.15092
Liver	Fzd9	24	1.27488	1.51572	0.757861
Liver	Fzd9	30	0.446609	0.893217	0.446609
Liver	Fzr1	6	178.895	7.48894	3.74447
Liver	Fzr1	15	154.608	36.4569	18.2284
Liver	Fzr1	24	194.881	23.3258	11.6629
Liver	Fzr1	30	194.235	17.9581	8.97905
Liver	G0s2	6	1568.22	681.573	340.787
Liver	G0s2	15	1358.53	571.762	285.881
Liver	G0s2	24	1657.68	811.195	405.598
Liver	G0s2	30	316.008	24.9061	12.453
Liver	G2e3	6	137.313	30.9868	15.4934
Liver	G2e3	15	135.496	5.01328	2.50664
Liver	G2e3	24	157.71	30.2216	15.1108
Liver	G2e3	30	155.798	12.9827	6.49136
Liver	G3bp1	6	872.956	63.4284	31.7142
Liver	G3bp1	15	893.352	91.2193	45.6097
Liver	G3bp1	24	869.233	101.403	50.7014
Liver	G3bp1	30	909.83	102.142	51.0712
Liver	G3bp2	6	1367.94	195.199	97.5995
Liver	G3bp2	15	1297.71	86.0316	43.0158
Liver	G3bp2	24	1400.23	199.917	99.9586
Liver	G3bp2	30	1387.8	138.861	69.4303
Liver	G430095P16Rik	6	3.54406	3.14698	1.57349
Liver	G430095P16Rik	15	0.562066	0.660721	0.33036
Liver	G430095P16Rik	24	3.87429	2.79018	1.39509
Liver	G430095P16Rik	30	2.59679	3.64722	1.82361
Liver	G530012D18Rik	6	0	0	0
Liver	G530012D18Rik	15	0	0	0
Liver	G530012D18Rik	24	0	0	0
Liver	G530012D18Rik	30	0	0	0
Liver	G6pc	6	7557.98	2843.46	1421.73
Liver	G6pc	15	7842.96	4033.51	2016.76
Liver	G6pc	24	5976.19	2473.17	1236.58
Liver	G6pc	30	2950.88	766.167	383.084
Liver	G6pc2	6	0	0	0
Liver	G6pc2	15	0	0	0
Liver	G6pc2	24	0	0	0
Liver	G6pc2	30	0	0	0
Liver	G6pc3	6	80.1111	13.54	6.77
Liver	G6pc3	15	72.6143	1.84943	0.924717
Liver	G6pc3	24	73.8261	9.42987	4.71494
Liver	G6pc3	30	100.682	12.7585	6.37924
Liver	G6pd2	6	0	0	0
Liver	G6pd2	15	0	0	0
Liver	G6pd2	24	0	0	0
Liver	G6pd2	30	0.386827	0.773654	0.386827
Liver	G6pdx	6	73.1747	8.57698	4.28849
Liver	G6pdx	15	88.6204	17.4487	8.72435
Liver	G6pdx	24	165.84	43.0739	21.5369
Liver	G6pdx	30	216.474	99.9019	49.9509
Liver	Gaa	6	1256.86	60.6854	30.3427
Liver	Gaa	15	1449.27	88.6254	44.3127
Liver	Gaa	24	1306	27.3519	13.676
Liver	Gaa	30	1429.31	187.371	93.6855
Liver	Gab1	6	232.811	38.7351	19.3675
Liver	Gab1	15	304.372	34.5537	17.2769
Liver	Gab1	24	299.763	42.1153	21.0576
Liver	Gab1	30	280.656	23.7539	11.877
Liver	Gab2	6	59.9599	10.3098	5.15489
Liver	Gab2	15	66.5407	7.55404	3.77702
Liver	Gab2	24	115.222	46.3425	23.1712
Liver	Gab2	30	153.002	64.1064	32.0532
Liver	Gab3	6	2.94566	2.69846	1.34923
Liver	Gab3	15	4.73297	0.456339	0.22817
Liver	Gab3	24	8.83946	2.56076	1.28038
Liver	Gab3	30	17.7568	6.44392	3.22196
Liver	Gabarap	6	3480.36	113.604	56.8018
Liver	Gabarap	15	3822.35	227.02	113.51
Liver	Gabarap	24	3191.22	165.336	82.6678
Liver	Gabarap	30	3122.09	89.7044	44.8522
Liver	Gabarapl1	6	7689.72	634.462	317.231
Liver	Gabarapl1	15	6669.72	312.425	156.212
Liver	Gabarapl1	24	5048.13	729.715	364.857
Liver	Gabarapl1	30	5629.1	338.053	169.026
Liver	Gabarapl2	6	1089.57	40.2925	20.1463
Liver	Gabarapl2	15	978.409	111.134	55.567
Liver	Gabarapl2	24	896.402	70.4002	35.2001
Liver	Gabarapl2	30	767.789	96.0152	48.0076
Liver	Gabbr1	6	53.422	6.57462	3.28731
Liver	Gabbr1	15	46.1045	8.3263	4.16315
Liver	Gabbr1	24	62.7253	15.7023	7.85115
Liver	Gabbr1	30	79.342	30.6671	15.3336
Liver	Gabbr2	6	433.333	47.0569	23.5285
Liver	Gabbr2	15	379.17	39.6479	19.824
Liver	Gabbr2	24	395.144	70.1587	35.0794
Liver	Gabbr2	30	295.767	89.4379	44.719
Liver	Gabpa	6	1225.75	31.6552	15.8276
Liver	Gabpa	15	1218.3	112.12	56.0601
Liver	Gabpa	24	1223.61	59.6315	29.8158
Liver	Gabpa	30	1072.2	88.0989	44.0494
Liver	Gabpb1	6	177.272	6.82681	3.4134
Liver	Gabpb1	15	192.704	20.5201	10.2601
Liver	Gabpb1	24	149.469	34.5144	17.2572
Liver	Gabpb1	30	160.746	26.8843	13.4421
Liver	Gabpb2	6	882.928	54.9526	27.4763
Liver	Gabpb2	15	926.559	73.1993	36.5997
Liver	Gabpb2	24	852.431	34.5079	17.2539
Liver	Gabpb2	30	933.125	97.8638	48.9319
Liver	Gabra1	6	0	0	0
Liver	Gabra1	15	0	0	0
Liver	Gabra1	24	0	0	0
Liver	Gabra1	30	0	0	0
Liver	Gabra2	6	0	0	0
Liver	Gabra2	15	0	0	0
Liver	Gabra2	24	0	0	0
Liver	Gabra2	30	0	0	0
Liver	Gabra3	6	41.4932	3.11813	1.55907
Liver	Gabra3	15	61.7632	4.81893	2.40947
Liver	Gabra3	24	92.4371	17.0507	8.52535
Liver	Gabra3	30	97.2824	10.3376	5.16879
Liver	Gabra4	6	0	0	0
Liver	Gabra4	15	0	0	0
Liver	Gabra4	24	0.384986	0.769972	0.384986
Liver	Gabra4	30	0	0	0
Liver	Gabra5	6	0	0	0
Liver	Gabra5	15	0	0	0
Liver	Gabra5	24	0	0	0
Liver	Gabra5	30	0	0	0
Liver	Gabra6	6	0	0	0
Liver	Gabra6	15	0	0	0
Liver	Gabra6	24	0	0	0
Liver	Gabra6	30	0	0	0
Liver	Gabrb1	6	0	0	0
Liver	Gabrb1	15	0	0	0
Liver	Gabrb1	24	0	0	0
Liver	Gabrb1	30	0.446609	0.893217	0.446609
Liver	Gabrb2	6	0	0	0
Liver	Gabrb2	15	0	0	0
Liver	Gabrb2	24	0	0	0
Liver	Gabrb2	30	0	0	0
Liver	Gabrb3	6	51.3163	14.0706	7.03529
Liver	Gabrb3	15	66.2007	14.4164	7.20821
Liver	Gabrb3	24	53.0282	17.8863	8.94316
Liver	Gabrb3	30	32.9203	10.0991	5.04954
Liver	Gabrd	6	0.898807	1.79761	0.898807
Liver	Gabrd	15	0.742645	0.875577	0.437789
Liver	Gabrd	24	1.09338	0.911186	0.455593
Liver	Gabrd	30	0.645715	0.74612	0.37306
Liver	Gabre	6	4.33488	2.05371	1.02685
Liver	Gabre	15	3.84222	1.76438	0.882192
Liver	Gabre	24	5.77973	3.89676	1.94838
Liver	Gabre	30	5.41877	2.85994	1.42997
Liver	Gabrg1	6	0	0	0
Liver	Gabrg1	15	0.377957	0.60479	0.302395
Liver	Gabrg1	24	0.192493	0.384986	0.192493
Liver	Gabrg1	30	0.446609	0.893217	0.446609
Liver	Gabrg2	6	0	0	0
Liver	Gabrg2	15	0	0	0
Liver	Gabrg2	24	0	0	0
Liver	Gabrg2	30	0	0	0
Liver	Gabrg3	6	0	0	0
Liver	Gabrg3	15	0	0	0
Liver	Gabrg3	24	0	0	0
Liver	Gabrg3	30	0	0	0
Liver	Gabrp	6	1.67391	1.3134	0.656702
Liver	Gabrp	15	0.243125	0.486251	0.243125
Liver	Gabrp	24	1.02997	1.26282	0.631408
Liver	Gabrp	30	1.46221	1.05815	0.529074
Liver	Gabrq	6	1.7694	0.164967	0.0824835
Liver	Gabrq	15	1.32025	0.947652	0.473826
Liver	Gabrq	24	1.26296	1.26861	0.634304
Liver	Gabrq	30	2.73201	2.8031	1.40155
Liver	Gabrr1	6	0	0	0
Liver	Gabrr1	15	0	0	0
Liver	Gabrr1	24	0	0	0
Liver	Gabrr1	30	0	0	0
Liver	Gabrr2	6	0.49666	0.99332	0.49666
Liver	Gabrr2	15	0.425469	0.850939	0.425469
Liver	Gabrr2	24	0.644981	1.28996	0.644981
Liver	Gabrr2	30	0.544022	0.731594	0.365797
Liver	Gabrr3	6	0	0	0
Liver	Gabrr3	15	0	0	0
Liver	Gabrr3	24	0	0	0
Liver	Gabrr3	30	0	0	0
Liver	Gad1	6	0.449403	0.898807	0.449403
Liver	Gad1	15	0.0607813	0.121563	0.0607813
Liver	Gad1	24	0.951468	1.14781	0.573907
Liver	Gad1	30	1.03254	0.699397	0.349698
Liver	Gad2	6	0	0	0
Liver	Gad2	15	0.0607813	0.121563	0.0607813
Liver	Gad2	24	0.373988	0.747977	0.373988
Liver	Gad2	30	0	0	0
Liver	Gadd45a	6	87.2506	42.8303	21.4151
Liver	Gadd45a	15	165.288	149.67	74.8351
Liver	Gadd45a	24	121.586	55.683	27.8415
Liver	Gadd45a	30	65.955	32.1093	16.0546
Liver	Gadd45b	6	12.8877	4.1436	2.0718
Liver	Gadd45b	15	106.535	126.639	63.3194
Liver	Gadd45b	24	30.2382	14.9173	7.45865
Liver	Gadd45b	30	58.7514	53.6256	26.8128
Liver	Gadd45g	6	82.8436	99.1635	49.5817
Liver	Gadd45g	15	579.916	1041.55	520.773
Liver	Gadd45g	24	69.6	61.9257	30.9628
Liver	Gadd45g	30	127.273	93.4433	46.7217
Liver	Gadd45gip1	6	549.94	22.7889	11.3945
Liver	Gadd45gip1	15	562.08	64.8959	32.448
Liver	Gadd45gip1	24	410.124	45.914	22.957
Liver	Gadd45gip1	30	460.065	44.2299	22.1149
Liver	Gadl1	6	0	0	0
Liver	Gadl1	15	0	0	0
Liver	Gadl1	24	0	0	0
Liver	Gadl1	30	0	0	0
Liver	Gak	6	1227.1	46.5549	23.2774
Liver	Gak	15	1311.89	38.2586	19.1293
Liver	Gak	24	1213.18	85.4528	42.7264
Liver	Gak	30	1208.53	124.315	62.1576
Liver	Gal	6	0	0	0
Liver	Gal	15	0	0	0
Liver	Gal	24	0	0	0
Liver	Gal	30	0	0	0
Liver	Gal3st1	6	47.9648	14.2784	7.13921
Liver	Gal3st1	15	28.5651	11.9068	5.95338
Liver	Gal3st1	24	47.6806	11.2887	5.64435
Liver	Gal3st1	30	42.6293	15.3346	7.66729
Liver	Gal3st2	6	0	0	0
Liver	Gal3st2	15	0.303907	0.607813	0.303907
Liver	Gal3st2	24	0.769972	1.53994	0.769972
Liver	Gal3st2	30	2.56009	3.38733	1.69366
Liver	Gal3st2b	6	0.449403	0.898807	0.449403
Liver	Gal3st2b	15	0.636116	0.734529	0.367265
Liver	Gal3st2b	24	1.07047	1.41797	0.708985
Liver	Gal3st2b	30	0.66265	1.3253	0.66265
Liver	Gal3st2c	6	0	0	0
Liver	Gal3st2c	15	0.121563	0.243125	0.121563
Liver	Gal3st2c	24	0.373988	0.747977	0.373988
Liver	Gal3st2c	30	0.386827	0.773654	0.386827
Liver	Gal3st3	6	0	0	0
Liver	Gal3st3	15	0	0	0
Liver	Gal3st3	24	0	0	0
Liver	Gal3st3	30	0	0	0
Liver	Gal3st4	6	0	0	0
Liver	Gal3st4	15	0.0607813	0.121563	0.0607813
Liver	Gal3st4	24	0.373988	0.747977	0.373988
Liver	Gal3st4	30	0	0	0
Liver	Galc	6	113.745	18.324	9.162
Liver	Galc	15	138.744	27.9069	13.9534
Liver	Galc	24	193.2	34.8148	17.4074
Liver	Galc	30	202.902	31.1694	15.5847
Liver	Gale	6	302.265	42.4896	21.2448
Liver	Gale	15	331.527	53.9168	26.9584
Liver	Gale	24	129.324	71.3971	35.6985
Liver	Gale	30	209.654	134.418	67.2092
Liver	Galk1	6	859.376	35.5005	17.7503
Liver	Galk1	15	687.596	125.081	62.5405
Liver	Galk1	24	631.099	96.9548	48.4774
Liver	Galk1	30	665.603	140.726	70.3632
Liver	Galk2	6	280.144	26.5377	13.2688
Liver	Galk2	15	246.531	15.2096	7.6048
Liver	Galk2	24	255.006	31.0045	15.5023
Liver	Galk2	30	251.239	49.7494	24.8747
Liver	Galm	6	2663.5	107.096	53.5481
Liver	Galm	15	2641.99	87.8692	43.9346
Liver	Galm	24	2564.35	285.339	142.67
Liver	Galm	30	2058.28	329.408	164.704
Liver	Galns	6	99.4371	12.6245	6.31223
Liver	Galns	15	170.406	19.9853	9.99263
Liver	Galns	24	217.477	35.1615	17.5807
Liver	Galns	30	240.493	47.6445	23.8222
Liver	Galnt1	6	1161.91	21.7289	10.8645
Liver	Galnt1	15	1156.7	23.4369	11.7184
Liver	Galnt1	24	1198.23	45.8283	22.9141
Liver	Galnt1	30	1126.74	48.5605	24.2802
Liver	Galnt10	6	109.213	20.5403	10.2702
Liver	Galnt10	15	123.656	26.8934	13.4467
Liver	Galnt10	24	122.926	18.4888	9.24441
Liver	Galnt10	30	159.61	21.8688	10.9344
Liver	Galnt11	6	256.465	31.9823	15.9911
Liver	Galnt11	15	248.313	19.4956	9.74781
Liver	Galnt11	24	262.488	28.8366	14.4183
Liver	Galnt11	30	251.456	45.3232	22.6616
Liver	Galnt12	6	2.56549	2.12789	1.06394
Liver	Galnt12	15	3.83869	0.964994	0.482497
Liver	Galnt12	24	7.36201	1.24233	0.621167
Liver	Galnt12	30	7.42534	2.90384	1.45192
Liver	Galnt13	6	0	0	0
Liver	Galnt13	15	0	0	0
Liver	Galnt13	24	0	0	0
Liver	Galnt13	30	0	0	0
Liver	Galnt14	6	1.2245	1.54423	0.772113
Liver	Galnt14	15	2.15198	1.15349	0.576746
Liver	Galnt14	24	1.48937	1.86105	0.930527
Liver	Galnt14	30	1.05041	1.70756	0.853781
Liver	Galnt15	6	48.875	9.22217	4.61109
Liver	Galnt15	15	99.2569	3.61435	1.80718
Liver	Galnt15	24	111.578	28.0666	14.0333
Liver	Galnt15	30	154.813	74.279	37.1395
Liver	Galnt16	6	1.74216	1.38894	0.694472
Liver	Galnt16	15	1.91415	2.30184	1.15092
Liver	Galnt16	24	2.44676	1.77284	0.886422
Liver	Galnt16	30	2.68676	1.85507	0.927536
Liver	Galnt17	6	0.422163	0.844326	0.422163
Liver	Galnt17	15	0.881006	1.20435	0.602173
Liver	Galnt17	24	0	0	0
Liver	Galnt17	30	0	0	0
Liver	Galnt18	6	19.7708	6.77785	3.38892
Liver	Galnt18	15	22.4207	6.20577	3.10288
Liver	Galnt18	24	27.0549	6.9809	3.49045
Liver	Galnt18	30	30.5697	8.66183	4.33092
Liver	Galnt2	6	614.362	28.1606	14.0803
Liver	Galnt2	15	651.889	48.185	24.0925
Liver	Galnt2	24	610.735	38.8441	19.422
Liver	Galnt2	30	656.395	93.2809	46.6404
Liver	Galnt3	6	5.62861	3.04511	1.52255
Liver	Galnt3	15	5.84485	1.86905	0.934524
Liver	Galnt3	24	14.4427	8.26248	4.13124
Liver	Galnt3	30	20.6429	12.7117	6.35583
Liver	Galnt4	6	314.147	29.1583	14.5791
Liver	Galnt4	15	287.242	80.7066	40.3533
Liver	Galnt4	24	269.021	45.139	22.5695
Liver	Galnt4	30	225.981	34.3219	17.1609
Liver	Galnt5	6	0	0	0
Liver	Galnt5	15	0	0	0
Liver	Galnt5	24	0	0	0
Liver	Galnt5	30	0	0	0
Liver	Galnt6	6	19.9323	9.63529	4.81764
Liver	Galnt6	15	25.3915	3.75401	1.87701
Liver	Galnt6	24	49.4789	12.2816	6.14081
Liver	Galnt6	30	111.619	66.6884	33.3442
Liver	Galnt7	6	59.3948	10.7872	5.39359
Liver	Galnt7	15	61.6338	10.5238	5.26192
Liver	Galnt7	24	81.6431	11.6615	5.83073
Liver	Galnt7	30	83.086	29.7006	14.8503
Liver	Galnt9	6	0.898807	1.79761	0.898807
Liver	Galnt9	15	0.516828	1.03366	0.516828
Liver	Galnt9	24	0.373988	0.747977	0.373988
Liver	Galnt9	30	1.4363	1.66838	0.834189
Liver	Galntl5	6	0	0	0
Liver	Galntl5	15	0	0	0
Liver	Galntl5	24	0	0	0
Liver	Galntl5	30	0	0	0
Liver	Galntl6	6	0	0	0
Liver	Galntl6	15	0	0	0
Liver	Galntl6	24	0	0	0
Liver	Galntl6	30	0	0	0
Liver	Galp	6	0	0	0
Liver	Galp	15	0	0	0
Liver	Galp	24	0	0	0
Liver	Galp	30	0	0	0
Liver	Galr1	6	0	0	0
Liver	Galr1	15	0	0	0
Liver	Galr1	24	0	0	0
Liver	Galr1	30	0	0	0
Liver	Galr2	6	0	0	0
Liver	Galr2	15	0.0607813	0.121563	0.0607813
Liver	Galr2	24	0	0	0
Liver	Galr2	30	0.331325	0.66265	0.331325
Liver	Galr3	6	0	0	0
Liver	Galr3	15	0	0	0
Liver	Galr3	24	0	0	0
Liver	Galr3	30	0	0	0
Liver	Galt	6	821.847	61.774	30.887
Liver	Galt	15	619.172	48.4612	24.2306
Liver	Galt	24	645.136	28.6259	14.3129
Liver	Galt	30	654.232	98.3863	49.1932
Liver	Gamt	6	2192.61	180.29	90.1452
Liver	Gamt	15	1572.33	231.534	115.767
Liver	Gamt	24	1844.21	347.316	173.658
Liver	Gamt	30	1623.01	848.055	424.028
Liver	Gan	6	196.395	1.34899	0.674493
Liver	Gan	15	355.273	139.465	69.7326
Liver	Gan	24	262.493	22.8137	11.4068
Liver	Gan	30	225.481	26.6663	13.3332
Liver	Ganab	6	3143.69	41.0736	20.5368
Liver	Ganab	15	3227.65	169.071	84.5355
Liver	Ganab	24	2616.92	179.637	89.8183
Liver	Ganab	30	2730.69	110.875	55.4374
Liver	Ganc	6	477.338	65.4585	32.7293
Liver	Ganc	15	498.812	79.4862	39.7431
Liver	Ganc	24	436.824	47.9626	23.9813
Liver	Ganc	30	478.531	78.5939	39.297
Liver	Gap43	6	0	0	0
Liver	Gap43	15	0.31894	0.637881	0.31894
Liver	Gap43	24	0	0	0
Liver	Gap43	30	0.157195	0.31439	0.157195
Liver	Gapdh	6	23931.8	693.971	346.985
Liver	Gapdh	15	24743.6	1862.78	931.391
Liver	Gapdh	24	20449.9	2444.95	1222.47
Liver	Gapdh	30	19702.3	3336.47	1668.24
Liver	Gapdhs	6	2.598	3.16167	1.58083
Liver	Gapdhs	15	1.32202	0.947531	0.473765
Liver	Gapdhs	24	3.7493	2.67752	1.33876
Liver	Gapdhs	30	2.45285	1.64928	0.824638
Liver	Gapt	6	2.24506	1.7471	0.873552
Liver	Gapt	15	1.63275	1.70275	0.851374
Liver	Gapt	24	1.90294	2.29563	1.14781
Liver	Gapt	30	3.05571	1.19708	0.598542
Liver	Gapvd1	6	878.177	23.9672	11.9836
Liver	Gapvd1	15	806.986	35.9621	17.981
Liver	Gapvd1	24	906.153	64.5871	32.2936
Liver	Gapvd1	30	857.127	77.9863	38.9931
Liver	Gar1	6	52.1821	6.48913	3.24456
Liver	Gar1	15	94.6608	31.1492	15.5746
Liver	Gar1	24	45.2674	15.0868	7.54342
Liver	Gar1	30	61.139	15.6679	7.83397
Liver	Garem1	6	509.732	14.4188	7.2094
Liver	Garem1	15	659.723	51.1474	25.5737
Liver	Garem1	24	543.711	57.41	28.705
Liver	Garem1	30	542.13	62.5514	31.2757
Liver	Garem2	6	0	0	0
Liver	Garem2	15	0	0	0
Liver	Garem2	24	0	0	0
Liver	Garem2	30	0	0	0
Liver	Garin1a	6	1.74216	1.38894	0.694472
Liver	Garin1a	15	0.0607813	0.121563	0.0607813
Liver	Garin1a	24	0	0	0
Liver	Garin1a	30	1.29143	1.49224	0.74612
Liver	Garin1b	6	0	0	0
Liver	Garin1b	15	0	0	0
Liver	Garin1b	24	0	0	0
Liver	Garin1b	30	0	0	0
Liver	Garin2	6	0.844326	1.68865	0.844326
Liver	Garin2	15	2.21806	2.12384	1.06192
Liver	Garin2	24	3.53447	4.76373	2.38186
Liver	Garin2	30	2.43121	1.60411	0.802054
Liver	Garin3	6	0	0	0
Liver	Garin3	15	0	0	0
Liver	Garin3	24	0	0	0
Liver	Garin3	30	0.386827	0.773654	0.386827
Liver	Garin4	6	0	0	0
Liver	Garin4	15	0	0	0
Liver	Garin4	24	0	0	0
Liver	Garin4	30	0	0	0
Liver	Garin5a	6	7.32781	5.07251	2.53626
Liver	Garin5a	15	5.82221	3.22028	1.61014
Liver	Garin5a	24	4.14462	2.61023	1.30512
Liver	Garin5a	30	10.0144	4.69664	2.34832
Liver	Garin5b	6	0	0	0
Liver	Garin5b	15	0	0	0
Liver	Garin5b	24	0.192493	0.384986	0.192493
Liver	Garin5b	30	0	0	0
Liver	Garnl3	6	2.38781	3.78225	1.89113
Liver	Garnl3	15	2.45942	1.0784	0.539198
Liver	Garnl3	24	5.35766	2.55753	1.27877
Liver	Garnl3	30	8.36483	3.96932	1.98466
Liver	Garre1	6	416.263	11.0293	5.51465
Liver	Garre1	15	466.537	41.8977	20.9489
Liver	Garre1	24	418.344	12.7337	6.36685
Liver	Garre1	30	444.637	57.0006	28.5003
Liver	Gars	6	562.297	38.8571	19.4286
Liver	Gars	15	491.846	41.4868	20.7434
Liver	Gars	24	557.034	20.0123	10.0061
Liver	Gars	30	593.191	57.7869	28.8934
Liver	Gart	6	565.417	16.0876	8.04378
Liver	Gart	15	530.575	27.4808	13.7404
Liver	Gart	24	499.27	48.0295	24.0148
Liver	Gart	30	508.448	16.0011	8.00054
Liver	Gas1	6	350.884	27.2997	13.6498
Liver	Gas1	15	238.293	107.97	53.9851
Liver	Gas1	24	269.488	58.6198	29.3099
Liver	Gas1	30	288.982	26.5225	13.2612
Liver	Gas2	6	1457.14	142.904	71.4518
Liver	Gas2	15	1259.98	211.139	105.569
Liver	Gas2	24	1397.61	214.805	107.403
Liver	Gas2	30	1210.66	431.376	215.688
Liver	Gas2l1	6	293.369	23.3446	11.6723
Liver	Gas2l1	15	448.121	82.5448	41.2724
Liver	Gas2l1	24	306.959	32.1313	16.0656
Liver	Gas2l1	30	375.147	47.1515	23.5758
Liver	Gas2l2	6	0	0	0
Liver	Gas2l2	15	0	0	0
Liver	Gas2l2	24	0	0	0
Liver	Gas2l2	30	0	0	0
Liver	Gas2l3	6	50.0698	10.8399	5.41997
Liver	Gas2l3	15	70.975	6.89183	3.44591
Liver	Gas2l3	24	130.407	38.4459	19.2229
Liver	Gas2l3	30	82.801	9.68382	4.84191
Liver	Gas6	6	469.898	77.9637	38.9818
Liver	Gas6	15	814.906	243.451	121.725
Liver	Gas6	24	735.285	113.689	56.8447
Liver	Gas6	30	884.371	159.895	79.9475
Liver	Gas7	6	149.84	21.6187	10.8094
Liver	Gas7	15	68.4349	18.3869	9.19345
Liver	Gas7	24	59.6131	12.2082	6.1041
Liver	Gas7	30	98.6612	26.7385	13.3693
Liver	Gas8	6	33.7055	10.6021	5.30105
Liver	Gas8	15	43.1359	12.6203	6.31017
Liver	Gas8	24	32.2126	8.6462	4.3231
Liver	Gas8	30	38.7728	12.1986	6.09932
Liver	Gask1a	6	94.5284	32.0808	16.0404
Liver	Gask1a	15	96.6601	48.2459	24.123
Liver	Gask1a	24	87.302	38.4706	19.2353
Liver	Gask1a	30	143.743	83.0103	41.5052
Liver	Gask1b	6	14.8692	4.58025	2.29013
Liver	Gask1b	15	12.2593	3.63529	1.81765
Liver	Gask1b	24	19.9997	9.7378	4.8689
Liver	Gask1b	30	12.4349	6.49672	3.24836
Liver	Gast	6	0	0	0
Liver	Gast	15	0	0	0
Liver	Gast	24	0	0	0
Liver	Gast	30	0	0	0
Liver	Gata1	6	0	0	0
Liver	Gata1	15	0	0	0
Liver	Gata1	24	0	0	0
Liver	Gata1	30	0.31439	0.628779	0.31439
Liver	Gata2	6	17.7463	12.4699	6.23494
Liver	Gata2	15	18.9598	3.60925	1.80462
Liver	Gata2	24	24.3201	12.0555	6.02777
Liver	Gata2	30	19.0847	6.10186	3.05093
Liver	Gata3	6	0.844326	1.68865	0.844326
Liver	Gata3	15	1.76985	2.96625	1.48313
Liver	Gata3	24	2.35542	1.65699	0.828496
Liver	Gata3	30	4.99841	1.30118	0.65059
Liver	Gata4	6	288.442	42.3523	21.1762
Liver	Gata4	15	292.261	52.4625	26.2312
Liver	Gata4	24	302.798	51.3706	25.6853
Liver	Gata4	30	314.522	29.0373	14.5186
Liver	Gata5	6	4.25189	4.2196	2.1098
Liver	Gata5	15	4.79375	0.452342	0.226171
Liver	Gata5	24	3.88463	1.97078	0.985388
Liver	Gata5	30	7.82449	1.06942	0.534709
Liver	Gata6	6	93.9198	17.9854	8.99271
Liver	Gata6	15	136.276	37.4337	18.7168
Liver	Gata6	24	115.201	29.3847	14.6923
Liver	Gata6	30	115.212	31.4092	15.7046
Liver	Gatad1	6	833.905	69.0375	34.5188
Liver	Gatad1	15	817.957	61.1066	30.5533
Liver	Gatad1	24	867.886	97.548	48.774
Liver	Gatad1	30	773.576	107.945	53.9725
Liver	Gatad2a	6	839.592	43.4205	21.7102
Liver	Gatad2a	15	764.393	51.4572	25.7286
Liver	Gatad2a	24	756.955	102.83	51.4152
Liver	Gatad2a	30	794.324	140.882	70.4408
Liver	Gatad2b	6	435.582	19.788	9.89398
Liver	Gatad2b	15	506.887	34.3732	17.1866
Liver	Gatad2b	24	451.469	42.1284	21.0642
Liver	Gatad2b	30	501.401	58.4368	29.2184
Liver	Gatb	6	841.841	29.3626	14.6813
Liver	Gatb	15	580.089	28.2493	14.1246
Liver	Gatb	24	530.668	28.0495	14.0247
Liver	Gatb	30	440.545	137.199	68.5994
Liver	Gatc	6	426.9	10.0172	5.00858
Liver	Gatc	15	394.202	32.6738	16.3369
Liver	Gatc	24	350.84	17.3129	8.65644
Liver	Gatc	30	286.861	38.8114	19.4057
Liver	Gatd1	6	175.658	32.4824	16.2412
Liver	Gatd1	15	144.347	29.4879	14.7439
Liver	Gatd1	24	198.02	17.6395	8.81973
Liver	Gatd1	30	213.206	27.0495	13.5248
Liver	Gatd3a	6	1709.4	39.0111	19.5056
Liver	Gatd3a	15	1477.99	108.634	54.317
Liver	Gatd3a	24	1359.5	86.7511	43.3756
Liver	Gatd3a	30	1306.73	196.83	98.4148
Liver	Gatm	6	207.864	24.0833	12.0417
Liver	Gatm	15	187.417	23.1072	11.5536
Liver	Gatm	24	254.345	55.1804	27.5902
Liver	Gatm	30	195.227	25.2485	12.6243
Liver	Gba	6	337.613	19.8006	9.90031
Liver	Gba	15	365.578	16.844	8.42198
Liver	Gba	24	369.859	41.7511	20.8756
Liver	Gba	30	391.479	72.71	36.355
Liver	Gba2	6	245.202	21.9129	10.9565
Liver	Gba2	15	173.651	41.8753	20.9377
Liver	Gba2	24	239.505	26.6274	13.3137
Liver	Gba2	30	239.574	42.3498	21.1749
Liver	Gbe1	6	2350.9	88.9323	44.4661
Liver	Gbe1	15	2444.85	108.736	54.368
Liver	Gbe1	24	2948.27	152.886	76.443
Liver	Gbe1	30	2243.14	522.971	261.485
Liver	Gbf1	6	985.203	80.715	40.3575
Liver	Gbf1	15	956.408	99.0342	49.5171
Liver	Gbf1	24	752.031	75.1093	37.5546
Liver	Gbf1	30	820.608	217.582	108.791
Liver	Gbgt1	6	5.46487	3.88531	1.94265
Liver	Gbgt1	15	4.61962	1.87851	0.939256
Liver	Gbgt1	24	18.7157	1.80899	0.904497
Liver	Gbgt1	30	11.2149	3.78927	1.89464
Liver	Gbp10	6	210.063	32.0395	16.0197
Liver	Gbp10	15	257.576	154.841	77.4204
Liver	Gbp10	24	1329.75	1720.64	860.319
Liver	Gbp10	30	826.637	910.504	455.252
Liver	Gbp11	6	265.555	170.737	85.3684
Liver	Gbp11	15	158.832	83.304	41.652
Liver	Gbp11	24	513.203	767.971	383.986
Liver	Gbp11	30	316.59	374.742	187.371
Liver	Gbp2	6	86.9568	22.7656	11.3828
Liver	Gbp2	15	108.745	16.3179	8.15894
Liver	Gbp2	24	629.102	607.22	303.61
Liver	Gbp2	30	546.437	293.564	146.782
Liver	Gbp2b	6	72.4113	30.4604	15.2302
Liver	Gbp2b	15	75.1188	21.0859	10.5429
Liver	Gbp2b	24	371.182	420.422	210.211
Liver	Gbp2b	30	227.958	126.67	63.3348
Liver	Gbp3	6	77.5752	7.50129	3.75065
Liver	Gbp3	15	127.077	28.7175	14.3587
Liver	Gbp3	24	535.02	503.59	251.795
Liver	Gbp3	30	574.442	349.107	174.553
Liver	Gbp4	6	102.265	26.8357	13.4178
Liver	Gbp4	15	93.2477	20.8292	10.4146
Liver	Gbp4	24	480.17	499.674	249.837
Liver	Gbp4	30	339.356	176.793	88.3963
Liver	Gbp5	6	19.6333	4.42647	2.21324
Liver	Gbp5	15	44.2126	16.8637	8.43185
Liver	Gbp5	24	170.504	136.434	68.217
Liver	Gbp5	30	161.564	99.447	49.7235
Liver	Gbp6	6	248.726	32.3388	16.1694
Liver	Gbp6	15	338.559	126.105	63.0524
Liver	Gbp6	24	1435.08	1714.38	857.191
Liver	Gbp6	30	1005.57	739.217	369.608
Liver	Gbp7	6	282.214	33.0228	16.5114
Liver	Gbp7	15	330.834	83.6262	41.8131
Liver	Gbp7	24	1006.67	927.946	463.973
Liver	Gbp7	30	820.369	389.746	194.873
Liver	Gbp8	6	49.7083	6.7777	3.38885
Liver	Gbp8	15	59.5414	9.89167	4.94584
Liver	Gbp8	24	207.314	160.343	80.1717
Liver	Gbp8	30	199.872	88.5429	44.2714
Liver	Gbp9	6	128.897	8.2293	4.11465
Liver	Gbp9	15	115.109	14.1515	7.07577
Liver	Gbp9	24	379.762	285.99	142.995
Liver	Gbp9	30	400.36	183.902	91.9511
Liver	Gbx1	6	0	0	0
Liver	Gbx1	15	0	0	0
Liver	Gbx1	24	0	0	0
Liver	Gbx1	30	0.31439	0.628779	0.31439
Liver	Gbx2	6	0	0	0
Liver	Gbx2	15	0	0	0
Liver	Gbx2	24	0	0	0
Liver	Gbx2	30	0	0	0
Liver	Gc	6	124655	6358.35	3179.17
Liver	Gc	15	140729	11943.2	5971.6
Liver	Gc	24	126856	4700.82	2350.41
Liver	Gc	30	119599	17072.7	8536.35
Liver	Gca	6	94.9353	18.4796	9.23981
Liver	Gca	15	117.071	21.0641	10.532
Liver	Gca	24	112.338	30.2942	15.1471
Liver	Gca	30	136.916	34.4154	17.2077
Liver	Gcat	6	1298.09	115.808	57.9041
Liver	Gcat	15	912.534	306.85	153.425
Liver	Gcat	24	1055.76	124.143	62.0717
Liver	Gcat	30	894.406	329.415	164.707
Liver	Gcc1	6	351.79	46.0813	23.0407
Liver	Gcc1	15	405.588	208.996	104.498
Liver	Gcc1	24	398.12	161.951	80.9755
Liver	Gcc1	30	311.161	77.054	38.527
Liver	Gcc2	6	571.068	65.6452	32.8226
Liver	Gcc2	15	643.739	56.6627	28.3313
Liver	Gcc2	24	667.571	84.9224	42.4612
Liver	Gcc2	30	556.602	60.6607	30.3304
Liver	Gcdh	6	12270.1	201.823	100.912
Liver	Gcdh	15	9218.3	623.268	311.634
Liver	Gcdh	24	9256.76	846.382	423.191
Liver	Gcdh	30	7515.62	1453.98	726.989
Liver	Gcfc2	6	81.4368	11.2888	5.64439
Liver	Gcfc2	15	84.0565	14.4634	7.23172
Liver	Gcfc2	24	97.315	26.4791	13.2395
Liver	Gcfc2	30	99.6395	19.065	9.53248
Liver	Gcg	6	0	0	0
Liver	Gcg	15	0	0	0
Liver	Gcg	24	0	0	0
Liver	Gcg	30	0	0	0
Liver	Gcgr	6	4059.35	154.037	77.0186
Liver	Gcgr	15	3206.22	259.505	129.752
Liver	Gcgr	24	2652.33	162.719	81.3597
Liver	Gcgr	30	2938.59	374.125	187.063
Liver	Gch1	6	3003.14	290.6	145.3
Liver	Gch1	15	2786.63	379.872	189.936
Liver	Gch1	24	2755.2	171.35	85.675
Liver	Gch1	30	2714.12	529.511	264.756
Liver	Gchfr	6	1266.43	91.4408	45.7204
Liver	Gchfr	15	1058.93	93.439	46.7195
Liver	Gchfr	24	1009.48	76.672	38.336
Liver	Gchfr	30	1070.3	101.897	50.9486
Liver	Gck	6	2052.79	460.247	230.124
Liver	Gck	15	1819.79	310.419	155.21
Liver	Gck	24	2134.13	201.285	100.643
Liver	Gck	30	1243.34	724.223	362.112
Liver	Gckr	6	3781.24	142.527	71.2636
Liver	Gckr	15	3289.81	332.683	166.341
Liver	Gckr	24	3139.86	179.186	89.5931
Liver	Gckr	30	3378.77	571.302	285.651
Liver	Gclc	6	6251.17	857.084	428.542
Liver	Gclc	15	4809.13	958.061	479.03
Liver	Gclc	24	4430.83	712.541	356.271
Liver	Gclc	30	3911.36	241.548	120.774
Liver	Gclm	6	4022.65	103.649	51.8247
Liver	Gclm	15	3534.97	709.946	354.973
Liver	Gclm	24	3627.79	327.231	163.616
Liver	Gclm	30	3380.54	490.64	245.32
Liver	Gcm1	6	0	0	0
Liver	Gcm1	15	0.0607813	0.121563	0.0607813
Liver	Gcm1	24	0	0	0
Liver	Gcm1	30	0	0	0
Liver	Gcm2	6	0	0	0
Liver	Gcm2	15	0	0	0
Liver	Gcm2	24	0.373988	0.747977	0.373988
Liver	Gcm2	30	0.331325	0.66265	0.331325
Liver	Gcn1	6	863.608	98.2514	49.1257
Liver	Gcn1	15	809.687	44.7705	22.3852
Liver	Gcn1	24	735.335	128.009	64.0044
Liver	Gcn1	30	777.584	92.419	46.2095
Liver	Gcnt1	6	6.72367	2.28909	1.14455
Liver	Gcnt1	15	13.3675	2.64092	1.32046
Liver	Gcnt1	24	40.6106	24.4543	12.2271
Liver	Gcnt1	30	71.146	47.3882	23.6941
Liver	Gcnt2	6	539.467	105.691	52.8453
Liver	Gcnt2	15	764.798	140.648	70.3238
Liver	Gcnt2	24	616.246	158.488	79.2438
Liver	Gcnt2	30	529.154	197.963	98.9813
Liver	Gcnt3	6	0	0	0
Liver	Gcnt3	15	0	0	0
Liver	Gcnt3	24	0	0	0
Liver	Gcnt3	30	0	0	0
Liver	Gcnt4	6	134.181	29.3082	14.6541
Liver	Gcnt4	15	131.92	10.682	5.34101
Liver	Gcnt4	24	111.201	26.5896	13.2948
Liver	Gcnt4	30	136.492	24.0179	12.009
Liver	Gcnt7	6	0	0	0
Liver	Gcnt7	15	0	0	0
Liver	Gcnt7	24	0	0	0
Liver	Gcnt7	30	0	0	0
Liver	Gcsam	6	1.31999	0.895127	0.447563
Liver	Gcsam	15	1.33705	1.1783	0.589152
Liver	Gcsam	24	4.82576	3.72108	1.86054
Liver	Gcsam	30	6.77963	3.40384	1.70192
Liver	Gcsh	6	1767.23	32.0123	16.0061
Liver	Gcsh	15	1626.35	124.189	62.0944
Liver	Gcsh	24	1518.39	112.376	56.1881
Liver	Gcsh	30	1293.22	321.402	160.701
Liver	Gda	6	758.578	18.1655	9.08277
Liver	Gda	15	892.667	254.931	127.466
Liver	Gda	24	1040.36	107.528	53.7639
Liver	Gda	30	760.204	71.9592	35.9796
Liver	Gdap1	6	0	0	0
Liver	Gdap1	15	0	0	0
Liver	Gdap1	24	0	0	0
Liver	Gdap1	30	0	0	0
Liver	Gdap1l1	6	0	0	0
Liver	Gdap1l1	15	0	0	0
Liver	Gdap1l1	24	0.696479	0.808609	0.404305
Liver	Gdap1l1	30	0.446609	0.893217	0.446609
Liver	Gdap2	6	491.403	65.2784	32.6392
Liver	Gdap2	15	551.395	72.1229	36.0614
Liver	Gdap2	24	435.2	48.3052	24.1526
Liver	Gdap2	30	496.118	50.1211	25.0606
Liver	Gde1	6	911.888	138.979	69.4896
Liver	Gde1	15	1104.29	165.132	82.5658
Liver	Gde1	24	1181.1	252.339	126.17
Liver	Gde1	30	902.927	384.615	192.307
Liver	Gdf1	6	0.850573	0.98531	0.492655
Liver	Gdf1	15	0	0	0
Liver	Gdf1	24	0	0	0
Liver	Gdf1	30	0.386827	0.773654	0.386827
Liver	Gdf10	6	78.828	31.4385	15.7193
Liver	Gdf10	15	139.244	17.2914	8.64571
Liver	Gdf10	24	149.836	23.3504	11.6752
Liver	Gdf10	30	199.017	27.8531	13.9266
Liver	Gdf11	6	4.66156	3.30385	1.65192
Liver	Gdf11	15	2.28176	1.56313	0.781567
Liver	Gdf11	24	6.78453	1.53534	0.76767
Liver	Gdf11	30	5.61821	3.46339	1.73169
Liver	Gdf15	6	61.1328	53.5727	26.7864
Liver	Gdf15	15	70.1951	18.8093	9.40465
Liver	Gdf15	24	58.6964	33.3278	16.6639
Liver	Gdf15	30	68.6186	16.9624	8.48122
Liver	Gdf2	6	328.89	39.7635	19.8818
Liver	Gdf2	15	372.783	30.8796	15.4398
Liver	Gdf2	24	445.033	39.8518	19.9259
Liver	Gdf2	30	504.223	49.2113	24.6057
Liver	Gdf3	6	0.422163	0.844326	0.422163
Liver	Gdf3	15	1.05514	0.797829	0.398915
Liver	Gdf3	24	13.2117	7.25014	3.62507
Liver	Gdf3	30	17.7677	4.97028	2.48514
Liver	Gdf5	6	0	0	0
Liver	Gdf5	15	0	0	0
Liver	Gdf5	24	0	0	0
Liver	Gdf5	30	0	0	0
Liver	Gdf6	6	12.242	1.55378	0.776892
Liver	Gdf6	15	15.7201	2.34568	1.17284
Liver	Gdf6	24	19.6817	7.30537	3.65268
Liver	Gdf6	30	22.7823	8.98184	4.49092
Liver	Gdf7	6	0	0	0
Liver	Gdf7	15	0.158588	0.317176	0.158588
Liver	Gdf7	24	0	0	0
Liver	Gdf7	30	0	0	0
Liver	Gdf9	6	7.1721	3.4678	1.7339
Liver	Gdf9	15	9.61654	3.52577	1.76289
Liver	Gdf9	24	8.3248	7.87277	3.93639
Liver	Gdf9	30	4.74159	4.21777	2.10889
Liver	Gdi1	6	1227.36	57.8786	28.9393
Liver	Gdi1	15	1314.75	93.3105	46.6552
Liver	Gdi1	24	1124.59	70.2582	35.1291
Liver	Gdi1	30	1125.78	25.2733	12.6367
Liver	Gdi2	6	4921.5	245.001	122.5
Liver	Gdi2	15	5038.42	269.253	134.626
Liver	Gdi2	24	5318.56	283.049	141.524
Liver	Gdi2	30	4764.24	483.356	241.678
Liver	Gdnf	6	0	0	0
Liver	Gdnf	15	0	0	0
Liver	Gdnf	24	0	0	0
Liver	Gdnf	30	0	0	0
Liver	Gdpd1	6	10.9493	2.12506	1.06253
Liver	Gdpd1	15	17.9166	11.5793	5.78963
Liver	Gdpd1	24	20.1696	2.94635	1.47317
Liver	Gdpd1	30	36.3104	26.5362	13.2681
Liver	Gdpd2	6	0	0	0
Liver	Gdpd2	15	0	0	0
Liver	Gdpd2	24	0.577479	1.15496	0.577479
Liver	Gdpd2	30	0	0	0
Liver	Gdpd3	6	4.93328	2.10598	1.05299
Liver	Gdpd3	15	2.50113	1.75821	0.879105
Liver	Gdpd3	24	5.03517	2.66966	1.33483
Liver	Gdpd3	30	6.92751	2.8314	1.4157
Liver	Gdpd4	6	0	0	0
Liver	Gdpd4	15	0	0	0
Liver	Gdpd4	24	0	0	0
Liver	Gdpd4	30	0	0	0
Liver	Gdpd5	6	9.88246	5.88416	2.94208
Liver	Gdpd5	15	13.6756	1.50008	0.750042
Liver	Gdpd5	24	18.3154	6.8741	3.43705
Liver	Gdpd5	30	27.9125	13.7984	6.89918
Liver	Gdpgp1	6	47.0916	21.2357	10.6178
Liver	Gdpgp1	15	36.5148	12.0353	6.01765
Liver	Gdpgp1	24	54.6682	26.5565	13.2783
Liver	Gdpgp1	30	49.3644	9.09964	4.54982
Liver	Gem	6	36.7566	6.0129	3.00645
Liver	Gem	15	88.305	28.1594	14.0797
Liver	Gem	24	64.5069	10.8934	5.4467
Liver	Gem	30	98.4051	31.0101	15.505
Liver	Gemin2	6	203.478	23.4457	11.7229
Liver	Gemin2	15	185.135	16.0606	8.0303
Liver	Gemin2	24	188.033	32.4646	16.2323
Liver	Gemin2	30	180.852	31.5413	15.7707
Liver	Gemin4	6	145.042	21.2005	10.6002
Liver	Gemin4	15	149.882	29.3619	14.681
Liver	Gemin4	24	155.57	41.7738	20.8869
Liver	Gemin4	30	143.997	52.1325	26.0663
Liver	Gemin5	6	213.708	31.9562	15.9781
Liver	Gemin5	15	209.442	18.6919	9.34594
Liver	Gemin5	24	182.793	30.84	15.42
Liver	Gemin5	30	182.874	22.0674	11.0337
Liver	Gemin6	6	63.9662	14.8142	7.40708
Liver	Gemin6	15	77.956	7.61754	3.80877
Liver	Gemin6	24	72.1612	7.12326	3.56163
Liver	Gemin6	30	63.2263	8.42484	4.21242
Liver	Gemin7	6	256.431	25.331	12.6655
Liver	Gemin7	15	258.149	30.7495	15.3747
Liver	Gemin7	24	235.756	40.2987	20.1493
Liver	Gemin7	30	254.037	33.9628	16.9814
Liver	Gemin8	6	19.9198	8.66986	4.33493
Liver	Gemin8	15	14.3862	5.40301	2.70151
Liver	Gemin8	24	21.5623	12.6668	6.33338
Liver	Gemin8	30	18.6642	5.76394	2.88197
Liver	Gen1	6	21.9114	4.11297	2.05648
Liver	Gen1	15	31.6744	8.88731	4.44366
Liver	Gen1	24	24.9555	7.2008	3.6004
Liver	Gen1	30	25.5034	4.17516	2.08758
Liver	Get1	6	58.171	5.57833	2.78916
Liver	Get1	15	45.1728	7.67454	3.83727
Liver	Get1	24	58.8784	7.41707	3.70854
Liver	Get1	30	67.7129	21.3229	10.6615
Liver	Get3	6	494.082	22.59	11.295
Liver	Get3	15	538.077	39.8555	19.9278
Liver	Get3	24	450.475	21.872	10.936
Liver	Get3	30	471.713	67.747	33.8735
Liver	Get4	6	405.515	15.668	7.834
Liver	Get4	15	339.32	15.3776	7.6888
Liver	Get4	24	380.772	16.1779	8.08896
Liver	Get4	30	419.316	54.5278	27.2639
Liver	Gfap	6	5.8068	4.74304	2.37152
Liver	Gfap	15	6.29685	2.63945	1.31972
Liver	Gfap	24	12.7664	4.5913	2.29565
Liver	Gfap	30	10.0516	6.06769	3.03384
Liver	Gfer	6	523.221	33.3665	16.6832
Liver	Gfer	15	495.778	39.0653	19.5326
Liver	Gfer	24	442.46	33.2866	16.6433
Liver	Gfer	30	441.589	67.3735	33.6867
Liver	Gfi1	6	0.49666	0.99332	0.49666
Liver	Gfi1	15	1.58941	1.90542	0.95271
Liver	Gfi1	24	3.21739	3.81184	1.90592
Liver	Gfi1	30	5.49769	6.03124	3.01562
Liver	Gfi1b	6	0.918823	1.06792	0.533959
Liver	Gfi1b	15	0	0	0
Liver	Gfi1b	24	0	0	0
Liver	Gfi1b	30	0.628779	1.25756	0.628779
Liver	Gfm1	6	1794.84	54.9163	27.4582
Liver	Gfm1	15	1659.8	215.818	107.909
Liver	Gfm1	24	1436.98	111.282	55.6411
Liver	Gfm1	30	1398.54	150.387	75.1935
Liver	Gfm2	6	950.266	20.8968	10.4484
Liver	Gfm2	15	835.121	51.353	25.6765
Liver	Gfm2	24	670.23	45.379	22.6895
Liver	Gfm2	30	595.085	118.913	59.4564
Liver	Gfod1	6	38.6593	4.41562	2.20781
Liver	Gfod1	15	50.413	17.4672	8.7336
Liver	Gfod1	24	51.4617	14.7716	7.38579
Liver	Gfod1	30	57.3821	15.6998	7.84988
Liver	Gfod2	6	90.0941	12.5307	6.26534
Liver	Gfod2	15	99.0784	6.17233	3.08617
Liver	Gfod2	24	56.6014	9.38563	4.69282
Liver	Gfod2	30	74.6558	20.6906	10.3453
Liver	Gfpt1	6	432.989	46.9258	23.4629
Liver	Gfpt1	15	499.635	67.0209	33.5104
Liver	Gfpt1	24	418.486	89.7157	44.8578
Liver	Gfpt1	30	417.369	32.0192	16.0096
Liver	Gfpt2	6	7.05659	1.37929	0.689643
Liver	Gfpt2	15	12.1395	9.82835	4.91418
Liver	Gfpt2	24	15.0148	5.07703	2.53852
Liver	Gfpt2	30	20.3713	10.041	5.0205
Liver	Gfra1	6	2414.01	174.458	87.2292
Liver	Gfra1	15	3242.4	378.217	189.109
Liver	Gfra1	24	3073.34	238.102	119.051
Liver	Gfra1	30	3586.97	1368.98	684.489
Liver	Gfra2	6	8.98875	5.09869	2.54934
Liver	Gfra2	15	11.3879	6.76615	3.38307
Liver	Gfra2	24	26.9467	11.0018	5.50088
Liver	Gfra2	30	30.7392	28.5137	14.2569
Liver	Gfra3	6	0.844326	1.68865	0.844326
Liver	Gfra3	15	0.31894	0.637881	0.31894
Liver	Gfra3	24	0	0	0
Liver	Gfra3	30	0	0	0
Liver	Gfra4	6	1.79664	1.47601	0.738003
Liver	Gfra4	15	0.401713	0.483965	0.241983
Liver	Gfra4	24	1.08147	0.729164	0.364582
Liver	Gfra4	30	5.55809	2.85034	1.42517
Liver	Gfral	6	0	0	0
Liver	Gfral	15	0	0	0
Liver	Gfral	24	0	0	0
Liver	Gfral	30	0	0	0
Liver	Gfus	6	451.439	33.7587	16.8794
Liver	Gfus	15	425.06	20.6837	10.3418
Liver	Gfus	24	426.652	18.2832	9.14158
Liver	Gfus	30	407.514	45.2822	22.6411
Liver	Gfy	6	0	0	0
Liver	Gfy	15	0	0	0
Liver	Gfy	24	0	0	0
Liver	Gfy	30	0	0	0
Liver	Gga1	6	489.673	24.7562	12.3781
Liver	Gga1	15	445.954	38.3066	19.1533
Liver	Gga1	24	379.005	30.1707	15.0853
Liver	Gga1	30	434.77	32.0322	16.0161
Liver	Gga2	6	189.287	14.5099	7.25495
Liver	Gga2	15	296.843	35.5522	17.7761
Liver	Gga2	24	305.789	22.4389	11.2194
Liver	Gga2	30	301.734	38.0233	19.0116
Liver	Gga3	6	169.697	27.8091	13.9045
Liver	Gga3	15	169.602	38.1256	19.0628
Liver	Gga3	24	150.94	29.3485	14.6743
Liver	Gga3	30	222.84	38.4325	19.2162
Liver	Ggact	6	862.201	66.0915	33.0458
Liver	Ggact	15	851.306	35.8913	17.9457
Liver	Ggact	24	659.786	89.5771	44.7885
Liver	Ggact	30	664.346	110.017	55.0085
Liver	Ggct	6	92.9366	11.845	5.92248
Liver	Ggct	15	91.2479	25.5542	12.7771
Liver	Ggct	24	74.5559	15.7714	7.88568
Liver	Ggct	30	91.3245	36.6041	18.302
Liver	Ggcx	6	826.566	49.4175	24.7088
Liver	Ggcx	15	895.696	100.172	50.0859
Liver	Ggcx	24	669.9	57.9594	28.9797
Liver	Ggcx	30	706.313	204.694	102.347
Liver	Ggh	6	242.02	29.7739	14.8869
Liver	Ggh	15	295.89	37.2959	18.6479
Liver	Ggh	24	270.942	20.4533	10.2267
Liver	Ggh	30	277.226	15.0138	7.50688
Liver	Ggn	6	1.74216	1.38894	0.694472
Liver	Ggn	15	2.01892	0.540822	0.270411
Liver	Ggn	24	4.5811	1.46387	0.731933
Liver	Ggn	30	2.31593	2.05179	1.02589
Liver	Ggnbp1	6	182.922	35.7888	17.8944
Liver	Ggnbp1	15	140.359	36.5533	18.2766
Liver	Ggnbp1	24	126.575	19.2197	9.60984
Liver	Ggnbp1	30	162.191	33.3031	16.6516
Liver	Ggnbp2	6	1334.02	90.275	45.1375
Liver	Ggnbp2	15	1477.53	53.8283	26.9142
Liver	Ggnbp2	24	1374.39	231.236	115.618
Liver	Ggnbp2	30	1595.49	137.224	68.6118
Liver	Ggps1	6	255.237	35.1386	17.5693
Liver	Ggps1	15	268.659	12.0855	6.04277
Liver	Ggps1	24	271.884	27.9302	13.9651
Liver	Ggps1	30	276.924	42.3271	21.1636
Liver	Ggt1	6	0.850573	0.98531	0.492655
Liver	Ggt1	15	1.07889	0.854606	0.427303
Liver	Ggt1	24	2.11235	0.965099	0.482549
Liver	Ggt1	30	2.45285	1.64928	0.824638
Liver	Ggt5	6	36.2428	6.0591	3.02955
Liver	Ggt5	15	57.0266	12.4723	6.23616
Liver	Ggt5	24	66.3706	12.06	6.03001
Liver	Ggt5	30	91.3849	22.3964	11.1982
Liver	Ggt6	6	286.815	40.7882	20.3941
Liver	Ggt6	15	313.67	84.2545	42.1273
Liver	Ggt6	24	288.837	37.7432	18.8716
Liver	Ggt6	30	292.109	48.2612	24.1306
Liver	Ggt7	6	3.5178	1.32155	0.660774
Liver	Ggt7	15	6.26146	2.9189	1.45945
Liver	Ggt7	24	3.9977	2.70931	1.35466
Liver	Ggt7	30	6.18345	4.3947	2.19735
Liver	Ggta1	6	83.2204	17.9378	8.96891
Liver	Ggta1	15	80.0591	20.2394	10.1197
Liver	Ggta1	24	109.827	11.4671	5.73357
Liver	Ggta1	30	145.767	61.4897	30.7448
Liver	Gh	6	0	0	0
Liver	Gh	15	0	0	0
Liver	Gh	24	0	0	0
Liver	Gh	30	0	0	0
Liver	Ghdc	6	281.181	12.084	6.04199
Liver	Ghdc	15	292.923	32.4327	16.2164
Liver	Ghdc	24	264.795	34.5908	17.2954
Liver	Ghdc	30	265.46	22.7205	11.3602
Liver	Ghitm	6	6783.85	205.706	102.853
Liver	Ghitm	15	6573.94	96.8049	48.4025
Liver	Ghitm	24	5850.59	222.714	111.357
Liver	Ghitm	30	5183.34	819.079	409.54
Liver	Ghr	6	13307.4	320.405	160.202
Liver	Ghr	15	11968.7	1253.08	626.541
Liver	Ghr	24	12396.6	937.779	468.89
Liver	Ghr	30	7654.68	2741.01	1370.51
Liver	Ghrh	6	0	0	0
Liver	Ghrh	15	0	0	0
Liver	Ghrh	24	0	0	0
Liver	Ghrh	30	0	0	0
Liver	Ghrhr	6	0	0	0
Liver	Ghrhr	15	0	0	0
Liver	Ghrhr	24	0.696479	0.808609	0.404305
Liver	Ghrhr	30	0.31439	0.628779	0.31439
Liver	Ghrl	6	0	0	0
Liver	Ghrl	15	0	0	0
Liver	Ghrl	24	0	0	0
Liver	Ghrl	30	0.993975	1.98795	0.993975
Liver	Ghsr	6	0	0	0
Liver	Ghsr	15	0	0	0
Liver	Ghsr	24	0	0	0
Liver	Ghsr	30	0	0	0
Liver	Gid4	6	692.164	22.4812	11.2406
Liver	Gid4	15	672.941	52.7541	26.3771
Liver	Gid4	24	583.641	77.9832	38.9916
Liver	Gid4	30	491.05	53.3848	26.6924
Liver	Gid8	6	681.759	54.4781	27.2391
Liver	Gid8	15	609.788	19.3379	9.66893
Liver	Gid8	24	620.037	23.6748	11.8374
Liver	Gid8	30	551.32	91.1731	45.5865
Liver	Gigyf1	6	443.034	19.5473	9.77364
Liver	Gigyf1	15	450.32	64.3863	32.1932
Liver	Gigyf1	24	373.237	33.1661	16.583
Liver	Gigyf1	30	471.048	84.463	42.2315
Liver	Gigyf2	6	945.498	101.721	50.8607
Liver	Gigyf2	15	1138.25	226.031	113.016
Liver	Gigyf2	24	890.241	115.793	57.8966
Liver	Gigyf2	30	880.926	171.69	85.8448
Liver	Gimap1	6	39.3272	14.1641	7.08206
Liver	Gimap1	15	45.0686	9.45709	4.72855
Liver	Gimap1	24	52.4705	14.277	7.13851
Liver	Gimap1	30	72.3053	11.023	5.51151
Liver	Gimap3	6	33.7189	13.1955	6.59773
Liver	Gimap3	15	35.5941	8.48019	4.24009
Liver	Gimap3	24	110.164	51.2738	25.6369
Liver	Gimap3	30	147.612	65.9846	32.9923
Liver	Gimap4	6	232.437	17.9105	8.95525
Liver	Gimap4	15	301.425	66.4321	33.216
Liver	Gimap4	24	370.023	102.805	51.4026
Liver	Gimap4	30	384.288	64.7516	32.3758
Liver	Gimap5	6	21.7442	4.68556	2.34278
Liver	Gimap5	15	30.1638	12.547	6.27348
Liver	Gimap5	24	45.0895	7.62702	3.81351
Liver	Gimap5	30	53.3516	13.7094	6.85472
Liver	Gimap6	6	255.129	13.6053	6.80266
Liver	Gimap6	15	335.964	35.5586	17.7793
Liver	Gimap6	24	436.629	112.981	56.4906
Liver	Gimap6	30	428.694	99.4855	49.7428
Liver	Gimap7	6	5.66835	3.42919	1.71459
Liver	Gimap7	15	4.87537	2.75323	1.37662
Liver	Gimap7	24	21.1048	6.76207	3.38104
Liver	Gimap7	30	30.8355	23.3899	11.6949
Liver	Gimap8	6	92.0038	7.44845	3.72422
Liver	Gimap8	15	137.718	10.048	5.02399
Liver	Gimap8	24	175.291	35.6367	17.8183
Liver	Gimap8	30	216.39	43.5461	21.7731
Liver	Gimap9	6	172.368	8.45144	4.22572
Liver	Gimap9	15	297.279	87.4301	43.715
Liver	Gimap9	24	217.855	45.1399	22.5699
Liver	Gimap9	30	214.985	77.9179	38.9589
Liver	Gimd1	6	51.482	6.453	3.2265
Liver	Gimd1	15	109.612	42.0986	21.0493
Liver	Gimd1	24	65.1676	16.3594	8.17969
Liver	Gimd1	30	86.8412	38.5553	19.2777
Liver	Gin1	6	181.002	36.4578	18.2289
Liver	Gin1	15	212.495	22.9481	11.474
Liver	Gin1	24	182.687	29.655	14.8275
Liver	Gin1	30	149.111	36.3332	18.1666
Liver	Ginm1	6	691.737	54.5611	27.2805
Liver	Ginm1	15	760.475	86.0272	43.0136
Liver	Ginm1	24	709.713	35.5689	17.7845
Liver	Ginm1	30	615.155	27.6787	13.8393
Liver	Gins1	6	64.9972	13.0343	6.51717
Liver	Gins1	15	51.8957	11.9233	5.96163
Liver	Gins1	24	67.5947	23.68	11.84
Liver	Gins1	30	63.7843	11.2496	5.62479
Liver	Gins2	6	8.77248	1.02271	0.511356
Liver	Gins2	15	9.67885	1.10658	0.553291
Liver	Gins2	24	13.2422	8.56757	4.28379
Liver	Gins2	30	21.0219	6.42301	3.21151
Liver	Gins3	6	14.3736	6.90447	3.45223
Liver	Gins3	15	11.0566	2.2101	1.10505
Liver	Gins3	24	11.4904	5.24397	2.62198
Liver	Gins3	30	17.8111	2.96037	1.48019
Liver	Gins4	6	270.167	25.6678	12.8339
Liver	Gins4	15	287.78	22.2853	11.1427
Liver	Gins4	24	257.121	18.9113	9.45567
Liver	Gins4	30	221.176	28.9624	14.4812
Liver	Gip	6	0	0	0
Liver	Gip	15	0	0	0
Liver	Gip	24	0	0	0
Liver	Gip	30	0.386827	0.773654	0.386827
Liver	Gipc1	6	151.631	32.0649	16.0324
Liver	Gipc1	15	127.422	16.2418	8.12088
Liver	Gipc1	24	136.422	22.4644	11.2322
Liver	Gipc1	30	175.368	23.8122	11.9061
Liver	Gipc2	6	0.40117	0.802339	0.40117
Liver	Gipc2	15	0.560301	0.658184	0.329092
Liver	Gipc2	24	3.35773	1.25246	0.62623
Liver	Gipc2	30	3.18332	2.30349	1.15175
Liver	Gipc3	6	13.902	5.42455	2.71228
Liver	Gipc3	15	12.3881	4.87931	2.43966
Liver	Gipc3	24	14.4672	4.1832	2.0916
Liver	Gipc3	30	14.447	4.67593	2.33797
Liver	Gipr	6	0	0	0
Liver	Gipr	15	0	0	0
Liver	Gipr	24	0	0	0
Liver	Gipr	30	0	0	0
Liver	Git1	6	187.344	13.5	6.74999
Liver	Git1	15	179.109	21.3517	10.6759
Liver	Git1	24	215.756	4.88176	2.44088
Liver	Git1	30	237.284	43.5532	21.7766
Liver	Git2	6	278.151	18.95	9.47498
Liver	Git2	15	295.957	36.679	18.3395
Liver	Git2	24	301.628	28.3831	14.1915
Liver	Git2	30	328.253	101.695	50.8474
Liver	Gja1	6	93.2079	29.9971	14.9985
Liver	Gja1	15	177.31	87.6329	43.8164
Liver	Gja1	24	123.984	16.9362	8.46809
Liver	Gja1	30	137.114	43.783	21.8915
Liver	Gja10	6	0.40117	0.802339	0.40117
Liver	Gja10	15	0.49952	0.617392	0.308696
Liver	Gja10	24	0.322491	0.644981	0.322491
Liver	Gja10	30	0	0	0
Liver	Gja3	6	0	0	0
Liver	Gja3	15	0	0	0
Liver	Gja3	24	0	0	0
Liver	Gja3	30	0	0	0
Liver	Gja4	6	57.543	29.2696	14.6348
Liver	Gja4	15	80.2544	49.788	24.894
Liver	Gja4	24	103.009	6.94224	3.47112
Liver	Gja4	30	104.979	23.2688	11.6344
Liver	Gja5	6	12.2023	6.12037	3.06019
Liver	Gja5	15	10.8232	0.845589	0.422795
Liver	Gja5	24	12.8023	5.33553	2.66776
Liver	Gja5	30	11.379	4.84798	2.42399
Liver	Gja6	6	2.71448	2.52972	1.26486
Liver	Gja6	15	2.97625	1.30038	0.650188
Liver	Gja6	24	1.85144	1.96074	0.980368
Liver	Gja6	30	1.24952	0.868112	0.434056
Liver	Gja8	6	0	0	0
Liver	Gja8	15	0	0	0
Liver	Gja8	24	0	0	0
Liver	Gja8	30	0	0	0
Liver	Gjb1	6	10217.8	318.758	159.379
Liver	Gjb1	15	9482.39	1175.14	587.571
Liver	Gjb1	24	7386.78	344.337	172.169
Liver	Gjb1	30	7001.05	1833.81	916.906
Liver	Gjb2	6	4219.93	160.948	80.4738
Liver	Gjb2	15	4961.88	673.927	336.964
Liver	Gjb2	24	3829.44	103.718	51.8591
Liver	Gjb2	30	3292.2	742.427	371.213
Liver	Gjb3	6	0	0	0
Liver	Gjb3	15	0	0	0
Liver	Gjb3	24	0	0	0
Liver	Gjb3	30	2.63366	4.46846	2.23423
Liver	Gjb4	6	0	0	0
Liver	Gjb4	15	0.637881	1.27576	0.637881
Liver	Gjb4	24	0	0	0
Liver	Gjb4	30	0	0	0
Liver	Gjb5	6	0.422163	0.844326	0.422163
Liver	Gjb5	15	0.637881	1.27576	0.637881
Liver	Gjb5	24	0.758974	0.876572	0.438286
Liver	Gjb5	30	0	0	0
Liver	Gjb6	6	0	0	0
Liver	Gjb6	15	0	0	0
Liver	Gjb6	24	0	0	0
Liver	Gjb6	30	0	0	0
Liver	Gjc1	6	3.35487	4.4621	2.23105
Liver	Gjc1	15	9.35231	4.97092	2.48546
Liver	Gjc1	24	10.064	4.84075	2.42038
Liver	Gjc1	30	4.78016	2.83641	1.41821
Liver	Gjc2	6	9.90676	4.12563	2.06281
Liver	Gjc2	15	9.18884	5.36365	2.68182
Liver	Gjc2	24	6.44512	3.60657	1.80328
Liver	Gjc2	30	16.2586	5.40292	2.70146
Liver	Gjc3	6	22.5393	6.90873	3.45436
Liver	Gjc3	15	29.6181	10.1792	5.08962
Liver	Gjc3	24	11.0532	1.73567	0.867834
Liver	Gjc3	30	24.721	9.17593	4.58797
Liver	Gjd2	6	0	0	0
Liver	Gjd2	15	0	0	0
Liver	Gjd2	24	0	0	0
Liver	Gjd2	30	0	0	0
Liver	Gjd3	6	0	0	0
Liver	Gjd3	15	0	0	0
Liver	Gjd3	24	0	0	0
Liver	Gjd3	30	0	0	0
Liver	Gjd4	6	0	0	0
Liver	Gjd4	15	0	0	0
Liver	Gjd4	24	0	0	0
Liver	Gjd4	30	0	0	0
Liver	Gje1	6	0	0	0
Liver	Gje1	15	0	0	0
Liver	Gje1	24	0	0	0
Liver	Gje1	30	0	0	0
Liver	Gk	6	2086.57	158.259	79.1297
Liver	Gk	15	1981.32	285.509	142.754
Liver	Gk	24	1864.18	258.284	129.142
Liver	Gk	30	1705.57	139.993	69.9964
Liver	Gk2	6	0	0	0
Liver	Gk2	15	0	0	0
Liver	Gk2	24	0	0	0
Liver	Gk2	30	0	0	0
Liver	Gk5	6	5.15822	2.89126	1.44563
Liver	Gk5	15	4.37143	3.73238	1.86619
Liver	Gk5	24	6.99902	1.50666	0.753329
Liver	Gk5	30	9.51224	4.67319	2.33659
Liver	Gkap1	6	217.556	6.7883	3.39415
Liver	Gkap1	15	214.479	13.3533	6.67663
Liver	Gkap1	24	237.547	12.9635	6.48177
Liver	Gkap1	30	211.448	39.6765	19.8382
Liver	Gkn1	6	0	0	0
Liver	Gkn1	15	0	0	0
Liver	Gkn1	24	0	0	0
Liver	Gkn1	30	0	0	0
Liver	Gkn2	6	0	0	0
Liver	Gkn2	15	0	0	0
Liver	Gkn2	24	0	0	0
Liver	Gkn2	30	0	0	0
Liver	Gkn3	6	0	0	0
Liver	Gkn3	15	0.379722	0.608255	0.304128
Liver	Gkn3	24	0.192493	0.384986	0.192493
Liver	Gkn3	30	0	0	0
Liver	Gla	6	97.5842	13.5089	6.75447
Liver	Gla	15	106.817	14.5725	7.28624
Liver	Gla	24	112.137	14.4339	7.21694
Liver	Gla	30	135.076	46.2753	23.1377
Liver	Glb1	6	173.889	10.1966	5.09829
Liver	Glb1	15	185.17	29.8085	14.9043
Liver	Glb1	24	231.838	33.9734	16.9867
Liver	Glb1	30	240.564	32.1302	16.0651
Liver	Glb1l	6	46.0896	15.907	7.95348
Liver	Glb1l	15	43.5643	8.07748	4.03874
Liver	Glb1l	24	57.4747	16.7614	8.38069
Liver	Glb1l	30	61.6558	15.2638	7.6319
Liver	Glb1l2	6	1.2245	1.54423	0.772113
Liver	Glb1l2	15	0.0607813	0.121563	0.0607813
Liver	Glb1l2	24	1.14396	1.47072	0.735358
Liver	Glb1l2	30	0.48852	0.631711	0.315856
Liver	Glb1l3	6	0	0	0
Liver	Glb1l3	15	0	0	0
Liver	Glb1l3	24	0	0	0
Liver	Glb1l3	30	0	0	0
Liver	Glcci1	6	78.3081	62.7664	31.3832
Liver	Glcci1	15	52.1702	19.2213	9.61064
Liver	Glcci1	24	66.4342	19.7862	9.89308
Liver	Glcci1	30	79.7278	12.337	6.16851
Liver	Glce	6	505.664	82.566	41.283
Liver	Glce	15	599.402	166.115	83.0575
Liver	Glce	24	580.001	46.3932	23.1966
Liver	Glce	30	594.209	61.1516	30.5758
Liver	Gldc	6	2242.69	483.07	241.535
Liver	Gldc	15	1376.43	265.268	132.634
Liver	Gldc	24	981.24	121.589	60.7943
Liver	Gldc	30	1922.9	336.395	168.198
Liver	Gldn	6	0.40117	0.802339	0.40117
Liver	Gldn	15	3.01972	0.853464	0.426732
Liver	Gldn	24	7.5856	5.33238	2.66619
Liver	Gldn	30	18.4078	2.60484	1.30242
Liver	Gle1	6	576.649	15.089	7.54451
Liver	Gle1	15	545.899	13.4233	6.71163
Liver	Gle1	24	514.947	17.5279	8.76395
Liver	Gle1	30	533.117	59.906	29.953
Liver	Glg1	6	701.129	72.9083	36.4542
Liver	Glg1	15	728.672	70.6392	35.3196
Liver	Glg1	24	770.482	89.8889	44.9445
Liver	Glg1	30	832.057	127.39	63.695
Liver	Gli1	6	0.918823	1.06792	0.533959
Liver	Gli1	15	0.243125	0.486251	0.243125
Liver	Gli1	24	2.81983	0.79572	0.39786
Liver	Gli1	30	2.19302	2.73295	1.36648
Liver	Gli2	6	1.98664	3.97328	1.98664
Liver	Gli2	15	0.49952	0.617392	0.308696
Liver	Gli2	24	0.644981	1.28996	0.644981
Liver	Gli2	30	0.628779	1.25756	0.628779
Liver	Gli3	6	4.90702	1.19051	0.595255
Liver	Gli3	15	8.43808	2.60182	1.30091
Liver	Gli3	24	11.6053	6.60861	3.30431
Liver	Gli3	30	9.45072	7.27574	3.63787
Liver	Glipr1	6	4.04072	3.75364	1.87682
Liver	Glipr1	15	12.4154	2.6868	1.3434
Liver	Glipr1	24	34.087	11.3534	5.6767
Liver	Glipr1	30	50.5535	23.2382	11.6191
Liver	Glipr1l1	6	0	0	0
Liver	Glipr1l1	15	0	0	0
Liver	Glipr1l1	24	0	0	0
Liver	Glipr1l1	30	0	0	0
Liver	Glipr1l2	6	0	0	0
Liver	Glipr1l2	15	0	0	0
Liver	Glipr1l2	24	0	0	0
Liver	Glipr1l2	30	0	0	0
Liver	Glipr1l3	6	0	0	0
Liver	Glipr1l3	15	0	0	0
Liver	Glipr1l3	24	0	0	0
Liver	Glipr1l3	30	0	0	0
Liver	Glipr2	6	21.5627	8.78068	4.39034
Liver	Glipr2	15	21.6645	9.02821	4.5141
Liver	Glipr2	24	30.035	20.0996	10.0498
Liver	Glipr2	30	40.1984	22.1518	11.0759
Liver	Glis1	6	0	0	0
Liver	Glis1	15	1.01635	0.872453	0.436226
Liver	Glis1	24	1.01897	1.25707	0.628536
Liver	Glis1	30	1.27449	1.77878	0.889389
Liver	Glis2	6	27.3093	7.83451	3.91726
Liver	Glis2	15	25.9365	6.99135	3.49567
Liver	Glis2	24	33.7183	13.5586	6.7793
Liver	Glis2	30	34.4785	9.96289	4.98145
Liver	Glis3	6	9.79207	2.91793	1.45896
Liver	Glis3	15	15.831	5.1076	2.5538
Liver	Glis3	24	20.8368	7.42007	3.71003
Liver	Glis3	30	19.3515	8.31208	4.15604
Liver	Glmn	6	77.4332	10.5754	5.28771
Liver	Glmn	15	69.4944	8.40412	4.20206
Liver	Glmn	24	72.7252	9.10527	4.55264
Liver	Glmn	30	71.5334	5.50843	2.75422
Liver	Glmp	6	797.138	40.1482	20.0741
Liver	Glmp	15	784.377	40.3106	20.1553
Liver	Glmp	24	756.262	16.2559	8.12796
Liver	Glmp	30	783.828	66.0519	33.026
Liver	Glo1	6	9674.98	673.96	336.98
Liver	Glo1	15	8690.43	968.473	484.237
Liver	Glo1	24	6279.85	594.174	297.087
Liver	Glo1	30	5351.94	1052.28	526.141
Liver	Glod4	6	766.4	37.8631	18.9316
Liver	Glod4	15	695.577	81.6706	40.8353
Liver	Glod4	24	701.598	74.0995	37.0497
Liver	Glod4	30	587.45	122.093	61.0464
Liver	Glod5	6	0	0	0
Liver	Glod5	15	0	0	0
Liver	Glod5	24	0	0	0
Liver	Glod5	30	0.157195	0.31439	0.157195
Liver	Glp1r	6	1.29373	1.62713	0.813565
Liver	Glp1r	15	2.43515	2.7519	1.37595
Liver	Glp1r	24	2.12335	0.460848	0.230424
Liver	Glp1r	30	7.02399	5.22528	2.61264
Liver	Glp2r	6	2.26606	1.14089	0.570443
Liver	Glp2r	15	3.46426	2.3431	1.17155
Liver	Glp2r	24	7.71934	2.20255	1.10127
Liver	Glp2r	30	15.0863	6.63168	3.31584
Liver	Glra1	6	0	0	0
Liver	Glra1	15	0	0	0
Liver	Glra1	24	0	0	0
Liver	Glra1	30	0	0	0
Liver	Glra2	6	0	0	0
Liver	Glra2	15	0	0	0
Liver	Glra2	24	0	0	0
Liver	Glra2	30	0	0	0
Liver	Glra3	6	2.59273	0.815545	0.407773
Liver	Glra3	15	1.04655	1.38328	0.691638
Liver	Glra3	24	4.2247	1.9302	0.965099
Liver	Glra3	30	5.50949	3.85189	1.92594
Liver	Glra4	6	0	0	0
Liver	Glra4	15	0	0	0
Liver	Glra4	24	0	0	0
Liver	Glra4	30	0	0	0
Liver	Glrb	6	0	0	0
Liver	Glrb	15	0	0	0
Liver	Glrb	24	0	0	0
Liver	Glrb	30	0.31439	0.628779	0.31439
Liver	Glrp1	6	0.422163	0.844326	0.422163
Liver	Glrp1	15	0.658108	0.898366	0.449183
Liver	Glrp1	24	1.22246	1.41587	0.707936
Liver	Glrp1	30	2.04104	2.31188	1.15594
Liver	Glrx	6	651.588	74.3079	37.154
Liver	Glrx	15	662.028	98.7235	49.3618
Liver	Glrx	24	775.955	88.7822	44.3911
Liver	Glrx	30	932.908	313.699	156.849
Liver	Glrx2	6	322.556	21.7037	10.8518
Liver	Glrx2	15	347.438	22.6832	11.3416
Liver	Glrx2	24	279.311	11.3772	5.68861
Liver	Glrx2	30	309.052	40.4073	20.2037
Liver	Glrx3	6	1286.75	152.806	76.4032
Liver	Glrx3	15	1218.18	30.9486	15.4743
Liver	Glrx3	24	1321.76	58.7651	29.3825
Liver	Glrx3	30	1098.27	112.033	56.0163
Liver	Glrx5	6	1050.79	104.219	52.1094
Liver	Glrx5	15	737.561	70.7483	35.3741
Liver	Glrx5	24	912.27	142.101	71.0506
Liver	Glrx5	30	778.623	107.362	53.6812
Liver	Gls	6	116.825	17.0158	8.50791
Liver	Gls	15	138.302	26.4777	13.2389
Liver	Gls	24	200.07	41.6152	20.8076
Liver	Gls	30	236.236	68.5825	34.2913
Liver	Gls2	6	6186.69	30.9374	15.4687
Liver	Gls2	15	5163.02	656.972	328.486
Liver	Gls2	24	5791.38	853.724	426.862
Liver	Gls2	30	5266.29	1282.55	641.274
Liver	Glt1d1	6	912.938	81.4884	40.7442
Liver	Glt1d1	15	793.755	197.6	98.8001
Liver	Glt1d1	24	994.758	184.664	92.3319
Liver	Glt1d1	30	1038.89	238.813	119.406
Liver	Glt28d2	6	106.715	5.68716	2.84358
Liver	Glt28d2	15	72.0734	24.3787	12.1893
Liver	Glt28d2	24	68.0715	12.9677	6.48384
Liver	Glt28d2	30	89.0314	23.8764	11.9382
Liver	Glt6d1	6	0	0	0
Liver	Glt6d1	15	0	0	0
Liver	Glt6d1	24	0	0	0
Liver	Glt6d1	30	0	0	0
Liver	Glt8d1	6	111.511	5.442	2.721
Liver	Glt8d1	15	139.9	9.68108	4.84054
Liver	Glt8d1	24	123.478	22.9821	11.4911
Liver	Glt8d1	30	138.066	30.1248	15.0624
Liver	Glt8d2	6	3.46332	2.35567	1.17783
Liver	Glt8d2	15	0.962014	1.11097	0.555485
Liver	Glt8d2	24	3.74838	2.6489	1.32445
Liver	Glt8d2	30	1.90882	1.51778	0.758888
Liver	Gltp	6	67.791	10.0932	5.04662
Liver	Gltp	15	89.9664	10.1302	5.0651
Liver	Gltp	24	144.888	32.4686	16.2343
Liver	Gltp	30	225.861	108.195	54.0975
Liver	Gltpd2	6	821.858	47.2635	23.6317
Liver	Gltpd2	15	1029.62	56.2678	28.1339
Liver	Gltpd2	24	648.458	72.007	36.0035
Liver	Gltpd2	30	686.2	82.5514	41.2757
Liver	Glud1	6	17695.9	960.378	480.189
Liver	Glud1	15	15675.3	1168.5	584.249
Liver	Glud1	24	15540	1315.85	657.924
Liver	Glud1	30	15679	1999.7	999.851
Liver	Glul	6	13457	519.424	259.712
Liver	Glul	15	13438	2203.89	1101.95
Liver	Glul	24	12183.8	614.102	307.051
Liver	Glul	30	13143.2	1777.94	888.969
Liver	Glyat	6	5985.58	537.981	268.991
Liver	Glyat	15	5979.35	252.905	126.453
Liver	Glyat	24	5708.7	717.383	358.692
Liver	Glyat	30	4241.53	1276.81	638.405
Liver	Glyatl3	6	0	0	0
Liver	Glyatl3	15	0	0	0
Liver	Glyatl3	24	0	0	0
Liver	Glyatl3	30	0	0	0
Liver	Glycam1	6	0	0	0
Liver	Glycam1	15	0	0	0
Liver	Glycam1	24	0	0	0
Liver	Glycam1	30	0	0	0
Liver	Glyctk	6	4801.78	335.827	167.913
Liver	Glyctk	15	5138.19	243.051	121.525
Liver	Glyctk	24	4044.79	679.056	339.528
Liver	Glyctk	30	3707.1	456.602	228.301
Liver	Glyr1	6	1647.53	30.6968	15.3484
Liver	Glyr1	15	1700.24	126.347	63.1733
Liver	Glyr1	24	1533.31	83.6623	41.8311
Liver	Glyr1	30	1502.07	108.807	54.4033
Liver	Gm10024	6	0	0	0
Liver	Gm10024	15	0	0	0
Liver	Gm10024	24	0	0	0
Liver	Gm10024	30	0	0	0
Liver	Gm10033	6	330.652	20.7272	10.3636
Liver	Gm10033	15	325.448	23.2148	11.6074
Liver	Gm10033	24	294.295	28.4768	14.2384
Liver	Gm10033	30	270.295	22.1606	11.0803
Liver	Gm10037	6	4.43135	2.20014	1.10007
Liver	Gm10037	15	5.86114	2.29453	1.14727
Liver	Gm10037	24	2.9624	3.26564	1.63282
Liver	Gm10037	30	3.43544	3.03051	1.51525
Liver	Gm10053	6	157.034	16.4049	8.20243
Liver	Gm10053	15	89.6486	39.0575	19.5287
Liver	Gm10053	24	126.155	24.9468	12.4734
Liver	Gm10053	30	107.724	21.9733	10.9866
Liver	Gm10058	6	0	0	0
Liver	Gm10058	15	0	0	0
Liver	Gm10058	24	0	0	0
Liver	Gm10058	30	0	0	0
Liver	Gm10061	6	0	0	0
Liver	Gm10061	15	0	0	0
Liver	Gm10061	24	0	0	0
Liver	Gm10061	30	0	0	0
Liver	Gm10096	6	0	0	0
Liver	Gm10096	15	0	0	0
Liver	Gm10096	24	0	0	0
Liver	Gm10096	30	0	0	0
Liver	Gm10100	6	0	0	0
Liver	Gm10100	15	0	0	0
Liver	Gm10100	24	0	0	0
Liver	Gm10100	30	0	0	0
Liver	Gm10128	6	0	0	0
Liver	Gm10128	15	0	0	0
Liver	Gm10128	24	0	0	0
Liver	Gm10128	30	0	0	0
Liver	Gm10130	6	47.8685	11.9807	5.99034
Liver	Gm10130	15	47.8273	29.1591	14.5796
Liver	Gm10130	24	44.1368	3.59069	1.79534
Liver	Gm10130	30	39.0016	6.30226	3.15113
Liver	Gm10131	6	10.6164	0.989802	0.494901
Liver	Gm10131	15	5.20293	3.59414	1.79707
Liver	Gm10131	24	12.4028	5.81131	2.90566
Liver	Gm10131	30	5.6158	3.18322	1.59161
Liver	Gm10135	6	0	0	0
Liver	Gm10135	15	0	0	0
Liver	Gm10135	24	0	0	0
Liver	Gm10135	30	0	0	0
Liver	Gm10139	6	0	0	0
Liver	Gm10139	15	0	0	0
Liver	Gm10139	24	0	0	0
Liver	Gm10139	30	0	0	0
Liver	Gm10142	6	0	0	0
Liver	Gm10142	15	0	0	0
Liver	Gm10142	24	0	0	0
Liver	Gm10142	30	0	0	0
Liver	Gm10147	6	0	0	0
Liver	Gm10147	15	0	0	0
Liver	Gm10147	24	0	0	0
Liver	Gm10147	30	0	0	0
Liver	Gm10153	6	0	0	0
Liver	Gm10153	15	0	0	0
Liver	Gm10153	24	0	0	0
Liver	Gm10153	30	0	0	0
Liver	Gm10160	6	0	0	0
Liver	Gm10160	15	0	0	0
Liver	Gm10160	24	0	0	0
Liver	Gm10160	30	0	0	0
Liver	Gm10181	6	0	0	0
Liver	Gm10181	15	0	0	0
Liver	Gm10181	24	0	0	0
Liver	Gm10181	30	0	0	0
Liver	Gm10184	6	24.3953	10.1029	5.05143
Liver	Gm10184	15	36.5108	3.98845	1.99422
Liver	Gm10184	24	31.825	16.8979	8.44896
Liver	Gm10184	30	25.0651	12.4086	6.20428
Liver	Gm10188	6	0	0	0
Liver	Gm10188	15	0	0	0
Liver	Gm10188	24	0	0	0
Liver	Gm10188	30	0	0	0
Liver	Gm10190	6	0.49666	0.99332	0.49666
Liver	Gm10190	15	0	0	0
Liver	Gm10190	24	0	0	0
Liver	Gm10190	30	0	0	0
Liver	Gm10197	6	0.40117	0.802339	0.40117
Liver	Gm10197	15	0	0	0
Liver	Gm10197	24	0	0	0
Liver	Gm10197	30	0	0	0
Liver	Gm10198	6	0	0	0
Liver	Gm10198	15	0	0	0
Liver	Gm10198	24	0	0	0
Liver	Gm10198	30	0	0	0
Liver	Gm10203	6	0	0	0
Liver	Gm10203	15	0	0	0
Liver	Gm10203	24	0	0	0
Liver	Gm10203	30	0	0	0
Liver	Gm10217	6	0	0	0
Liver	Gm10217	15	0	0	0
Liver	Gm10217	24	0	0	0
Liver	Gm10217	30	0	0	0
Liver	Gm10220	6	0	0	0
Liver	Gm10220	15	0	0	0
Liver	Gm10220	24	0	0	0
Liver	Gm10220	30	0	0	0
Liver	Gm10226	6	1.74313	2.01476	1.00738
Liver	Gm10226	15	1.65599	1.68173	0.840864
Liver	Gm10226	24	3.57313	2.86442	1.43221
Liver	Gm10226	30	2.45619	1.09356	0.546781
Liver	Gm10228	6	0	0	0
Liver	Gm10228	15	0	0	0
Liver	Gm10228	24	0	0	0
Liver	Gm10228	30	0	0	0
Liver	Gm10229	6	0	0	0
Liver	Gm10229	15	0	0	0
Liver	Gm10229	24	0	0	0
Liver	Gm10229	30	0	0	0
Liver	Gm10230	6	0	0	0
Liver	Gm10230	15	0	0	0
Liver	Gm10230	24	0	0	0
Liver	Gm10230	30	0	0	0
Liver	Gm10234	6	0	0	0
Liver	Gm10234	15	0	0	0
Liver	Gm10234	24	0	0	0
Liver	Gm10234	30	0	0	0
Liver	Gm10256	6	0	0	0
Liver	Gm10256	15	0	0	0
Liver	Gm10256	24	0	0	0
Liver	Gm10256	30	0	0	0
Liver	Gm10267	6	0	0	0
Liver	Gm10267	15	0	0	0
Liver	Gm10267	24	0	0	0
Liver	Gm10267	30	0	0	0
Liver	Gm10271	6	0	0	0
Liver	Gm10271	15	0	0	0
Liver	Gm10271	24	0	0	0
Liver	Gm10271	30	0	0	0
Liver	Gm10272	6	0	0	0
Liver	Gm10272	15	0	0	0
Liver	Gm10272	24	0	0	0
Liver	Gm10272	30	0	0	0
Liver	Gm10277	6	0	0	0
Liver	Gm10277	15	0	0	0
Liver	Gm10277	24	0	0	0
Liver	Gm10277	30	0	0	0
Liver	Gm10283	6	0	0	0
Liver	Gm10283	15	0	0	0
Liver	Gm10283	24	0	0	0
Liver	Gm10283	30	0	0	0
Liver	Gm10309	6	0.40117	0.802339	0.40117
Liver	Gm10309	15	6.66229	6.93314	3.46657
Liver	Gm10309	24	4.32177	3.87142	1.93571
Liver	Gm10309	30	3.33488	4.09467	2.04733
Liver	Gm10310	6	0	0	0
Liver	Gm10310	15	0	0	0
Liver	Gm10310	24	0	0	0
Liver	Gm10310	30	0	0	0
Liver	Gm10318	6	0	0	0
Liver	Gm10318	15	0	0	0
Liver	Gm10318	24	0	0	0
Liver	Gm10318	30	0	0	0
Liver	Gm10320	6	1.84487	2.54397	1.27198
Liver	Gm10320	15	0.796469	1.20765	0.603823
Liver	Gm10320	24	0.322491	0.644981	0.322491
Liver	Gm10320	30	0.386827	0.773654	0.386827
Liver	Gm10334	6	0	0	0
Liver	Gm10334	15	0	0	0
Liver	Gm10334	24	0	0	0
Liver	Gm10334	30	0	0	0
Liver	Gm10337	6	0	0	0
Liver	Gm10337	15	0	0	0
Liver	Gm10337	24	0	0	0
Liver	Gm10337	30	0	0	0
Liver	Gm10338	6	0	0	0
Liver	Gm10338	15	0	0	0
Liver	Gm10338	24	0	0	0
Liver	Gm10338	30	0	0	0
Liver	Gm10340	6	0	0	0
Liver	Gm10340	15	0	0	0
Liver	Gm10340	24	0	0	0
Liver	Gm10340	30	0	0	0
Liver	Gm10352	6	0	0	0
Liver	Gm10352	15	0	0	0
Liver	Gm10352	24	0	0	0
Liver	Gm10352	30	0	0	0
Liver	Gm10354	6	0	0	0
Liver	Gm10354	15	0	0	0
Liver	Gm10354	24	0	0	0
Liver	Gm10354	30	0	0	0
Liver	Gm10358	6	0	0	0
Liver	Gm10358	15	0	0	0
Liver	Gm10358	24	0	0	0
Liver	Gm10358	30	0	0	0
Liver	Gm10375	6	0	0	0
Liver	Gm10375	15	0	0	0
Liver	Gm10375	24	0	0	0
Liver	Gm10375	30	0	0	0
Liver	Gm10376	6	0	0	0
Liver	Gm10376	15	0	0	0
Liver	Gm10376	24	0	0	0
Liver	Gm10376	30	0	0	0
Liver	Gm10377	6	0	0	0
Liver	Gm10377	15	0	0	0
Liver	Gm10377	24	0	0	0
Liver	Gm10377	30	0	0	0
Liver	Gm10378	6	0	0	0
Liver	Gm10378	15	0	0	0
Liver	Gm10378	24	0	0	0
Liver	Gm10378	30	0	0	0
Liver	Gm10401	6	0	0	0
Liver	Gm10401	15	0	0	0
Liver	Gm10401	24	0	0	0
Liver	Gm10401	30	0	0	0
Liver	Gm10406	6	0	0	0
Liver	Gm10406	15	0	0	0
Liver	Gm10406	24	0	0	0
Liver	Gm10406	30	0	0	0
Liver	Gm10408	6	0.49666	0.99332	0.49666
Liver	Gm10408	15	0	0	0
Liver	Gm10408	24	0	0	0
Liver	Gm10408	30	0	0	0
Liver	Gm10409	6	0	0	0
Liver	Gm10409	15	0.158588	0.317176	0.158588
Liver	Gm10409	24	0	0	0
Liver	Gm10409	30	0	0	0
Liver	Gm10413	6	0	0	0
Liver	Gm10413	15	0	0	0
Liver	Gm10413	24	0	0	0
Liver	Gm10413	30	0	0	0
Liver	Gm10428	6	0	0	0
Liver	Gm10428	15	0	0	0
Liver	Gm10428	24	0	0	0
Liver	Gm10428	30	0	0	0
Liver	Gm1043	6	0	0	0
Liver	Gm1043	15	0.243125	0.486251	0.243125
Liver	Gm1043	24	1.54495	1.89422	0.947112
Liver	Gm1043	30	1.42365	1.10926	0.554631
Liver	Gm10439	6	0	0	0
Liver	Gm10439	15	0	0	0
Liver	Gm10439	24	1.0538	2.1076	1.0538
Liver	Gm10439	30	0	0	0
Liver	Gm10471	6	0	0	0
Liver	Gm10471	15	0	0	0
Liver	Gm10471	24	0	0	0
Liver	Gm10471	30	0	0	0
Liver	Gm10486	6	0	0	0
Liver	Gm10486	15	0	0	0
Liver	Gm10486	24	0	0	0
Liver	Gm10486	30	0	0	0
Liver	Gm10487	6	0	0	0
Liver	Gm10487	15	0	0	0
Liver	Gm10487	24	0	0	0
Liver	Gm10487	30	0	0	0
Liver	Gm10488	6	0	0	0
Liver	Gm10488	15	0	0	0
Liver	Gm10488	24	0	0	0
Liver	Gm10488	30	0	0	0
Liver	Gm10490	6	0	0	0
Liver	Gm10490	15	0.0607813	0.121563	0.0607813
Liver	Gm10490	24	0	0	0
Liver	Gm10490	30	0	0	0
Liver	Gm10491	6	0	0	0
Liver	Gm10491	15	0	0	0
Liver	Gm10491	24	0	0	0
Liver	Gm10491	30	0	0	0
Liver	Gm10521	6	8.38508	5.30741	2.65371
Liver	Gm10521	15	4.03393	3.63241	1.81621
Liver	Gm10521	24	12.1905	8.18546	4.09273
Liver	Gm10521	30	14.0441	3.93924	1.96962
Liver	Gm10542	6	0	0	0
Liver	Gm10542	15	0	0	0
Liver	Gm10542	24	0	0	0
Liver	Gm10542	30	0	0	0
Liver	Gm10563	6	0	0	0
Liver	Gm10563	15	0	0	0
Liver	Gm10563	24	0	0	0
Liver	Gm10563	30	0	0	0
Liver	Gm10591	6	7.26329	4.86784	2.43392
Liver	Gm10591	15	4.12692	1.72558	0.862791
Liver	Gm10591	24	4.97084	3.40666	1.70333
Liver	Gm10591	30	5.77686	6.71562	3.35781
Liver	Gm10643	6	4.41661	2.27233	1.13616
Liver	Gm10643	15	4.44878	2.09275	1.04637
Liver	Gm10643	24	3.90221	1.82687	0.913436
Liver	Gm10643	30	5.43519	2.63452	1.31726
Liver	Gm10662	6	0	0	0
Liver	Gm10662	15	0	0	0
Liver	Gm10662	24	0	0	0
Liver	Gm10662	30	0	0	0
Liver	Gm10663	6	0	0	0
Liver	Gm10663	15	0	0	0
Liver	Gm10663	24	0	0	0
Liver	Gm10663	30	0	0	0
Liver	Gm10665	6	0	0	0
Liver	Gm10665	15	0	0	0
Liver	Gm10665	24	0	0	0
Liver	Gm10665	30	0	0	0
Liver	Gm10668	6	0	0	0
Liver	Gm10668	15	0	0	0
Liver	Gm10668	24	0	0	0
Liver	Gm10668	30	0	0	0
Liver	Gm10670	6	0	0	0
Liver	Gm10670	15	0	0	0
Liver	Gm10670	24	0	0	0
Liver	Gm10670	30	0	0	0
Liver	Gm10715	6	0	0	0
Liver	Gm10715	15	0	0	0
Liver	Gm10715	24	0	0	0
Liver	Gm10715	30	0	0	0
Liver	Gm10717	6	0	0	0
Liver	Gm10717	15	0	0	0
Liver	Gm10717	24	0	0	0
Liver	Gm10717	30	0	0	0
Liver	Gm10718	6	0	0	0
Liver	Gm10718	15	0	0	0
Liver	Gm10718	24	0	0	0
Liver	Gm10718	30	0	0	0
Liver	Gm10719	6	0	0	0
Liver	Gm10719	15	0	0	0
Liver	Gm10719	24	0	0	0
Liver	Gm10719	30	0	0	0
Liver	Gm10720	6	0	0	0
Liver	Gm10720	15	0	0	0
Liver	Gm10720	24	0	0	0
Liver	Gm10720	30	0	0	0
Liver	Gm10721	6	0	0	0
Liver	Gm10721	15	0	0	0
Liver	Gm10721	24	0	0	0
Liver	Gm10721	30	0	0	0
Liver	Gm10722	6	0	0	0
Liver	Gm10722	15	0	0	0
Liver	Gm10722	24	0	0	0
Liver	Gm10722	30	0	0	0
Liver	Gm10767	6	17.9199	3.62006	1.81003
Liver	Gm10767	15	12.8984	3.49072	1.74536
Liver	Gm10767	24	18.0609	6.83295	3.41648
Liver	Gm10767	30	17.1232	5.39953	2.69977
Liver	Gm10770	6	0	0	0
Liver	Gm10770	15	0	0	0
Liver	Gm10770	24	0	0	0
Liver	Gm10770	30	0	0	0
Liver	Gm10772	6	0	0	0
Liver	Gm10772	15	0	0	0
Liver	Gm10772	24	0	0	0
Liver	Gm10772	30	0	0	0
Liver	Gm10775	6	0	0	0
Liver	Gm10775	15	0	0	0
Liver	Gm10775	24	0	0	0
Liver	Gm10775	30	0	0	0
Liver	Gm10778	6	48.9977	30.2323	15.1161
Liver	Gm10778	15	60.2387	19.033	9.51651
Liver	Gm10778	24	59.9108	8.45677	4.22838
Liver	Gm10778	30	60.2667	3.33491	1.66745
Liver	Gm10799	6	0	0	0
Liver	Gm10799	15	0	0	0
Liver	Gm10799	24	0	0	0
Liver	Gm10799	30	0	0	0
Liver	Gm10800	6	0	0	0
Liver	Gm10800	15	0	0	0
Liver	Gm10800	24	0.192493	0.384986	0.192493
Liver	Gm10800	30	0	0	0
Liver	Gm10801	6	0	0	0
Liver	Gm10801	15	0	0	0
Liver	Gm10801	24	0.5269	1.0538	0.5269
Liver	Gm10801	30	0	0	0
Liver	Gm10944	6	0	0	0
Liver	Gm10944	15	0	0	0
Liver	Gm10944	24	0	0	0
Liver	Gm10944	30	0	0	0
Liver	Gm10945	6	0	0	0
Liver	Gm10945	15	0	0	0
Liver	Gm10945	24	0	0	0
Liver	Gm10945	30	0	0	0
Liver	Gm10959	6	0	0	0
Liver	Gm10959	15	0	0	0
Liver	Gm10959	24	0	0	0
Liver	Gm10959	30	0	0	0
Liver	Gm10961	6	0	0	0
Liver	Gm10961	15	0	0	0
Liver	Gm10961	24	0	0	0
Liver	Gm10961	30	0	0	0
Liver	Gm10964	6	0	0	0
Liver	Gm10964	15	0	0	0
Liver	Gm10964	24	0	0	0
Liver	Gm10964	30	0	0	0
Liver	Gm10974	6	0	0	0
Liver	Gm10974	15	0	0	0
Liver	Gm10974	24	0	0	0
Liver	Gm10974	30	0	0	0
Liver	Gm10985	6	0	0	0
Liver	Gm10985	15	0	0	0
Liver	Gm10985	24	0	0	0
Liver	Gm10985	30	0	0	0
Liver	Gm10999	6	0	0	0
Liver	Gm10999	15	0	0	0
Liver	Gm10999	24	0	0	0
Liver	Gm10999	30	0	0	0
Liver	Gm11007	6	2.60748	4.00165	2.00083
Liver	Gm11007	15	0.243125	0.486251	0.243125
Liver	Gm11007	24	0.322491	0.644981	0.322491
Liver	Gm11007	30	1.30502	0.881565	0.440783
Liver	Gm11009	6	0	0	0
Liver	Gm11009	15	0	0	0
Liver	Gm11009	24	0	0	0
Liver	Gm11009	30	0	0	0
Liver	Gm11011	6	0	0	0
Liver	Gm11011	15	0	0	0
Liver	Gm11011	24	0	0	0
Liver	Gm11011	30	0	0	0
Liver	Gm11020	6	0	0	0
Liver	Gm11020	15	0	0	0
Liver	Gm11020	24	0	0	0
Liver	Gm11020	30	0	0	0
Liver	Gm11027	6	0	0	0
Liver	Gm11027	15	0	0	0
Liver	Gm11027	24	0	0	0
Liver	Gm11027	30	0	0	0
Liver	Gm11032	6	0	0	0
Liver	Gm11032	15	0	0	0
Liver	Gm11032	24	0	0	0
Liver	Gm11032	30	0	0	0
Liver	Gm11034	6	0	0	0
Liver	Gm11034	15	0	0	0
Liver	Gm11034	24	0	0	0
Liver	Gm11034	30	0	0	0
Liver	Gm11037	6	0	0	0
Liver	Gm11037	15	0	0	0
Liver	Gm11037	24	0	0	0
Liver	Gm11037	30	0	0	0
Liver	Gm11042	6	0	0	0
Liver	Gm11042	15	0	0	0
Liver	Gm11042	24	0	0	0
Liver	Gm11042	30	0	0	0
Liver	Gm11060	6	0	0	0
Liver	Gm11060	15	0	0	0
Liver	Gm11060	24	0	0	0
Liver	Gm11060	30	0	0	0
Liver	Gm11077	6	0	0	0
Liver	Gm11077	15	0	0	0
Liver	Gm11077	24	0	0	0
Liver	Gm11077	30	0	0	0
Liver	Gm11084	6	0	0	0
Liver	Gm11084	15	0	0	0
Liver	Gm11084	24	0	0	0
Liver	Gm11084	30	0	0	0
Liver	Gm11096	6	0	0	0
Liver	Gm11096	15	0	0	0
Liver	Gm11096	24	0	0	0
Liver	Gm11096	30	0	0	0
Liver	Gm11099	6	0	0	0
Liver	Gm11099	15	0	0	0
Liver	Gm11099	24	0	0	0
Liver	Gm11099	30	0	0	0
Liver	Gm1110	6	0	0	0
Liver	Gm1110	15	0	0	0
Liver	Gm1110	24	0	0	0
Liver	Gm1110	30	0	0	0
Liver	Gm11100	6	0.49666	0.99332	0.49666
Liver	Gm11100	15	0.121563	0.243125	0.121563
Liver	Gm11100	24	0.322491	0.644981	0.322491
Liver	Gm11100	30	0	0	0
Liver	Gm11111	6	0	0	0
Liver	Gm11111	15	0	0	0
Liver	Gm11111	24	0	0	0
Liver	Gm11111	30	0	0	0
Liver	Gm11114	6	0	0	0
Liver	Gm11114	15	0	0	0
Liver	Gm11114	24	0	0	0
Liver	Gm11114	30	0	0	0
Liver	Gm11115	6	0	0	0
Liver	Gm11115	15	0	0	0
Liver	Gm11115	24	0	0	0
Liver	Gm11115	30	0	0	0
Liver	Gm11116	6	0	0	0
Liver	Gm11116	15	0	0	0
Liver	Gm11116	24	0	0	0
Liver	Gm11116	30	0	0	0
Liver	Gm11127	6	0	0	0
Liver	Gm11127	15	0.637881	1.27576	0.637881
Liver	Gm11127	24	0	0	0
Liver	Gm11127	30	0.331325	0.66265	0.331325
Liver	Gm1113	6	0	0	0
Liver	Gm1113	15	0	0	0
Liver	Gm1113	24	0	0	0
Liver	Gm1113	30	0	0	0
Liver	Gm11168	6	0	0	0
Liver	Gm11168	15	0	0	0
Liver	Gm11168	24	0	0	0
Liver	Gm11168	30	0	0	0
Liver	Gm11172	6	0	0	0
Liver	Gm11172	15	0	0	0
Liver	Gm11172	24	0	0	0
Liver	Gm11172	30	0	0	0
Liver	Gm11213	6	0	0	0
Liver	Gm11213	15	0	0	0
Liver	Gm11213	24	0	0	0
Liver	Gm11213	30	0	0	0
Liver	Gm1123	6	0	0	0
Liver	Gm1123	15	0.182344	0.364688	0.182344
Liver	Gm1123	24	0	0	0
Liver	Gm1123	30	0	0	0
Liver	Gm11232	6	0	0	0
Liver	Gm11232	15	0	0	0
Liver	Gm11232	24	0	0	0
Liver	Gm11232	30	0	0	0
Liver	Gm11236	6	0	0	0
Liver	Gm11236	15	0	0	0
Liver	Gm11236	24	0	0	0
Liver	Gm11236	30	0	0	0
Liver	Gm11237	6	0	0	0
Liver	Gm11237	15	0	0	0
Liver	Gm11237	24	0	0	0
Liver	Gm11237	30	0	0	0
Liver	Gm11238	6	0	0	0
Liver	Gm11238	15	0	0	0
Liver	Gm11238	24	0	0	0
Liver	Gm11238	30	0	0	0
Liver	Gm11239	6	0	0	0
Liver	Gm11239	15	0	0	0
Liver	Gm11239	24	0	0	0
Liver	Gm11239	30	0	0	0
Liver	Gm1140	6	0	0	0
Liver	Gm1140	15	0	0	0
Liver	Gm1140	24	0	0	0
Liver	Gm1140	30	0	0	0
Liver	Gm1141	6	0.40117	0.802339	0.40117
Liver	Gm1141	15	1.01231	1.86606	0.933028
Liver	Gm1141	24	1.42779	1.98758	0.993792
Liver	Gm1141	30	1.58888	2.37778	1.18889
Liver	Gm11437	6	43.7032	19.4381	9.71905
Liver	Gm11437	15	39.1286	15.3845	7.69226
Liver	Gm11437	24	39.0416	12.5516	6.27582
Liver	Gm11437	30	48.8679	27.0249	13.5124
Liver	Gm11444	6	0	0	0
Liver	Gm11444	15	0	0	0
Liver	Gm11444	24	0	0	0
Liver	Gm11444	30	0	0	0
Liver	Gm11487	6	0	0	0
Liver	Gm11487	15	0	0	0
Liver	Gm11487	24	0	0	0
Liver	Gm11487	30	0	0	0
Liver	Gm11541	6	0	0	0
Liver	Gm11541	15	0	0	0
Liver	Gm11541	24	0	0	0
Liver	Gm11541	30	0	0	0
Liver	Gm11554	6	0	0	0
Liver	Gm11554	15	0	0	0
Liver	Gm11554	24	0	0	0
Liver	Gm11554	30	0	0	0
Liver	Gm11555	6	0	0	0
Liver	Gm11555	15	0	0	0
Liver	Gm11555	24	0	0	0
Liver	Gm11555	30	0	0	0
Liver	Gm11559	6	0	0	0
Liver	Gm11559	15	0	0	0
Liver	Gm11559	24	0	0	0
Liver	Gm11559	30	0	0	0
Liver	Gm11562	6	0	0	0
Liver	Gm11562	15	0	0	0
Liver	Gm11562	24	0	0	0
Liver	Gm11562	30	0	0	0
Liver	Gm11563	6	0	0	0
Liver	Gm11563	15	0	0	0
Liver	Gm11563	24	0	0	0
Liver	Gm11563	30	0	0	0
Liver	Gm11564	6	0	0	0
Liver	Gm11564	15	0	0	0
Liver	Gm11564	24	0	0	0
Liver	Gm11564	30	0	0	0
Liver	Gm11565	6	0	0	0
Liver	Gm11565	15	0	0	0
Liver	Gm11565	24	0	0	0
Liver	Gm11565	30	0	0	0
Liver	Gm11567	6	0	0	0
Liver	Gm11567	15	0.440503	0.602173	0.301086
Liver	Gm11567	24	0	0	0
Liver	Gm11567	30	0.777934	0.917795	0.458898
Liver	Gm11568	6	0	0	0
Liver	Gm11568	15	0	0	0
Liver	Gm11568	24	0	0	0
Liver	Gm11568	30	0	0	0
Liver	Gm11569	6	0	0	0
Liver	Gm11569	15	0	0	0
Liver	Gm11569	24	0	0	0
Liver	Gm11569	30	0	0	0
Liver	Gm11595	6	0	0	0
Liver	Gm11595	15	0	0	0
Liver	Gm11595	24	0	0	0
Liver	Gm11595	30	0	0	0
Liver	Gm11596	6	0	0	0
Liver	Gm11596	15	0	0	0
Liver	Gm11596	24	0	0	0
Liver	Gm11596	30	0	0	0
Liver	Gm11627	6	0	0	0
Liver	Gm11627	15	0	0	0
Liver	Gm11627	24	0	0	0
Liver	Gm11627	30	0	0	0
Liver	Gm11634	6	0	0	0
Liver	Gm11634	15	0	0	0
Liver	Gm11634	24	0	0	0
Liver	Gm11634	30	0	0	0
Liver	Gm11639	6	2.14957	1.98917	0.994587
Liver	Gm11639	15	4.62695	1.26712	0.633562
Liver	Gm11639	24	6.40304	4.80552	2.40276
Liver	Gm11639	30	7.89524	6.65773	3.32886
Liver	Gm11733	6	0	0	0
Liver	Gm11733	15	0	0	0
Liver	Gm11733	24	0	0	0
Liver	Gm11733	30	0	0	0
Liver	Gm11756	6	0	0	0
Liver	Gm11756	15	0	0	0
Liver	Gm11756	24	0	0	0
Liver	Gm11756	30	0	0	0
Liver	Gm11757	6	0	0	0
Liver	Gm11757	15	0	0	0
Liver	Gm11757	24	0	0	0
Liver	Gm11757	30	0	0	0
Liver	Gm11758	6	0	0	0
Liver	Gm11758	15	0	0	0
Liver	Gm11758	24	0	0	0
Liver	Gm11758	30	0	0	0
Liver	Gm11808	6	260.304	47.7803	23.8901
Liver	Gm11808	15	324.072	54.8367	27.4184
Liver	Gm11808	24	220.346	41.3343	20.6671
Liver	Gm11808	30	255.383	20.5641	10.282
Liver	Gm11937	6	0	0	0
Liver	Gm11937	15	0	0	0
Liver	Gm11937	24	0	0	0
Liver	Gm11937	30	0	0	0
Liver	Gm11938	6	0	0	0
Liver	Gm11938	15	0	0	0
Liver	Gm11938	24	0	0	0
Liver	Gm11938	30	0	0	0
Liver	Gm11939	6	0	0	0
Liver	Gm11939	15	0	0	0
Liver	Gm11939	24	0	0	0
Liver	Gm11939	30	0	0	0
Liver	Gm11992	6	21.1635	2.4144	1.2072
Liver	Gm11992	15	15.5497	8.15419	4.0771
Liver	Gm11992	24	19.2593	3.93601	1.968
Liver	Gm11992	30	20.1183	7.89468	3.94734
Liver	Gm12166	6	52.452	7.47745	3.73873
Liver	Gm12166	15	46.249	10.0249	5.01245
Liver	Gm12166	24	58.9309	9.12382	4.56191
Liver	Gm12166	30	70.0956	15.5703	7.78516
Liver	Gm12169	6	0	0	0
Liver	Gm12169	15	0	0	0
Liver	Gm12169	24	0	0	0
Liver	Gm12169	30	0	0	0
Liver	Gm12184	6	14.1954	4.67969	2.33984
Liver	Gm12184	15	22.522	3.74113	1.87056
Liver	Gm12184	24	18.0858	2.94612	1.47306
Liver	Gm12184	30	10.449	6.00257	3.00128
Liver	Gm12185	6	3.4433	1.15877	0.579383
Liver	Gm12185	15	2.6568	1.68108	0.84054
Liver	Gm12185	24	33.1626	28.3794	14.1897
Liver	Gm12185	30	26.1036	15.3588	7.67939
Liver	Gm12216	6	11.5397	6.88001	3.44
Liver	Gm12216	15	7.817	2.8307	1.41535
Liver	Gm12216	24	17.8218	2.91918	1.45959
Liver	Gm12216	30	16.7219	5.4026	2.7013
Liver	Gm12248	6	0	0	0
Liver	Gm12248	15	0	0	0
Liver	Gm12248	24	0	0	0
Liver	Gm12248	30	0	0	0
Liver	Gm12253	6	0	0	0
Liver	Gm12253	15	0	0	0
Liver	Gm12253	24	0	0	0
Liver	Gm12253	30	0	0	0
Liver	Gm12258	6	62.0417	11.566	5.78301
Liver	Gm12258	15	50.4802	14.0808	7.04038
Liver	Gm12258	24	56.1862	5.29758	2.64879
Liver	Gm12258	30	60.7093	21.3784	10.6892
Liver	Gm12353	6	0	0	0
Liver	Gm12353	15	0	0	0
Liver	Gm12353	24	0	0	0
Liver	Gm12353	30	0	0	0
Liver	Gm12394	6	0	0	0
Liver	Gm12394	15	0.0607813	0.121563	0.0607813
Liver	Gm12394	24	0	0	0
Liver	Gm12394	30	0	0	0
Liver	Gm12666	6	0	0	0
Liver	Gm12666	15	0	0	0
Liver	Gm12666	24	0	0	0
Liver	Gm12666	30	0	0	0
Liver	Gm12689	6	5.3282	2.68451	1.34226
Liver	Gm12689	15	6.7433	2.19795	1.09898
Liver	Gm12689	24	7.73125	3.64082	1.82041
Liver	Gm12689	30	6.93555	1.6857	0.842851
Liver	Gm12695	6	0	0	0
Liver	Gm12695	15	0	0	0
Liver	Gm12695	24	0	0	0
Liver	Gm12695	30	0	0	0
Liver	Gm12789	6	0	0	0
Liver	Gm12789	15	0	0	0
Liver	Gm12789	24	0	0	0
Liver	Gm12789	30	0	0	0
Liver	Gm12790	6	0	0	0
Liver	Gm12790	15	0	0	0
Liver	Gm12790	24	0	0	0
Liver	Gm12790	30	0	0	0
Liver	Gm128	6	1.34821	2.69642	1.34821
Liver	Gm128	15	2.07919	2.17115	1.08557
Liver	Gm128	24	0.373988	0.747977	0.373988
Liver	Gm128	30	1.10498	1.46619	0.733096
Liver	Gm12830	6	0	0	0
Liver	Gm12830	15	0	0	0
Liver	Gm12830	24	0	0	0
Liver	Gm12830	30	0	0	0
Liver	Gm12845	6	0	0	0
Liver	Gm12845	15	0	0	0
Liver	Gm12845	24	0	0	0
Liver	Gm12845	30	0	0	0
Liver	Gm12886	6	0	0	0
Liver	Gm12886	15	0	0	0
Liver	Gm12886	24	0	0	0
Liver	Gm12886	30	0	0	0
Liver	Gm12887	6	0	0	0
Liver	Gm12887	15	0	0	0
Liver	Gm12887	24	0	0	0
Liver	Gm12887	30	0	0	0
Liver	Gm12888	6	0	0	0
Liver	Gm12888	15	0	0	0
Liver	Gm12888	24	0	0	0
Liver	Gm12888	30	0	0	0
Liver	Gm13030	6	0	0	0
Liver	Gm13030	15	0	0	0
Liver	Gm13030	24	0	0	0
Liver	Gm13030	30	0	0	0
Liver	Gm13040	6	0	0	0
Liver	Gm13040	15	0	0	0
Liver	Gm13040	24	0	0	0
Liver	Gm13040	30	0	0	0
Liver	Gm13043	6	0	0	0
Liver	Gm13043	15	0	0	0
Liver	Gm13043	24	0	0	0
Liver	Gm13043	30	0	0	0
Liver	Gm13057	6	0	0	0
Liver	Gm13057	15	0	0	0
Liver	Gm13057	24	0	0	0
Liver	Gm13057	30	0	0	0
Liver	Gm13090	6	0	0	0
Liver	Gm13090	15	0	0	0
Liver	Gm13090	24	0	0	0
Liver	Gm13090	30	0	0	0
Liver	Gm13102	6	0	0	0
Liver	Gm13102	15	0	0	0
Liver	Gm13102	24	0	0	0
Liver	Gm13102	30	0	0	0
Liver	Gm13199	6	2.26703	2.26003	1.13002
Liver	Gm13199	15	3.06849	3.75361	1.8768
Liver	Gm13199	24	5.83814	3.30401	1.652
Liver	Gm13199	30	4.01112	3.56064	1.78032
Liver	Gm13271	6	0	0	0
Liver	Gm13271	15	0.0607813	0.121563	0.0607813
Liver	Gm13271	24	0	0	0
Liver	Gm13271	30	0	0	0
Liver	Gm13272	6	0	0	0
Liver	Gm13272	15	0	0	0
Liver	Gm13272	24	0	0	0
Liver	Gm13272	30	0	0	0
Liver	Gm13275	6	0	0	0
Liver	Gm13275	15	0	0	0
Liver	Gm13275	24	0	0	0
Liver	Gm13275	30	0	0	0
Liver	Gm13276	6	0	0	0
Liver	Gm13276	15	0	0	0
Liver	Gm13276	24	0	0	0
Liver	Gm13276	30	0	0	0
Liver	Gm13277	6	0	0	0
Liver	Gm13277	15	0	0	0
Liver	Gm13277	24	0	0	0
Liver	Gm13277	30	0	0	0
Liver	Gm13278	6	0	0	0
Liver	Gm13278	15	0	0	0
Liver	Gm13278	24	0	0	0
Liver	Gm13278	30	0	0	0
Liver	Gm13279	6	0	0	0
Liver	Gm13279	15	0	0	0
Liver	Gm13279	24	0	0	0
Liver	Gm13279	30	0	0	0
Liver	Gm13283	6	0	0	0
Liver	Gm13283	15	0	0	0
Liver	Gm13283	24	0	0	0
Liver	Gm13283	30	0	0	0
Liver	Gm13285	6	0	0	0
Liver	Gm13285	15	0	0	0
Liver	Gm13285	24	0	0	0
Liver	Gm13285	30	0	0	0
Liver	Gm13287	6	0	0	0
Liver	Gm13287	15	0	0	0
Liver	Gm13287	24	0	0	0
Liver	Gm13287	30	0	0	0
Liver	Gm13288	6	0	0	0
Liver	Gm13288	15	0	0	0
Liver	Gm13288	24	0	0	0
Liver	Gm13288	30	0	0	0
Liver	Gm13289	6	0	0	0
Liver	Gm13289	15	0	0	0
Liver	Gm13289	24	0	0	0
Liver	Gm13289	30	0	0	0
Liver	Gm13290	6	0	0	0
Liver	Gm13290	15	0	0	0
Liver	Gm13290	24	0	0	0
Liver	Gm13290	30	0	0	0
Liver	Gm1330	6	0	0	0
Liver	Gm1330	15	0	0	0
Liver	Gm1330	24	0	0	0
Liver	Gm1330	30	0	0	0
Liver	Gm13304	6	2.80819	5.61637	2.80819
Liver	Gm13304	15	1.945	3.89001	1.945
Liver	Gm13304	24	3.6883	7.3766	3.6883
Liver	Gm13304	30	5.45254	6.40995	3.20498
Liver	Gm13305	6	3.24034	4.2651	2.13255
Liver	Gm13305	15	3.46301	2.56898	1.28449
Liver	Gm13305	24	5.68615	2.75545	1.37773
Liver	Gm13305	30	6.06825	2.5746	1.2873
Liver	Gm13306	6	0	0	0
Liver	Gm13306	15	0.577609	0.999726	0.499863
Liver	Gm13306	24	1.32546	1.55562	0.777811
Liver	Gm13306	30	0.331325	0.66265	0.331325
Liver	Gm13398	6	0	0	0
Liver	Gm13398	15	0	0	0
Liver	Gm13398	24	0	0	0
Liver	Gm13398	30	0	0	0
Liver	Gm13420	6	1.89115	2.81602	1.40801
Liver	Gm13420	15	1.58069	1.9907	0.995352
Liver	Gm13420	24	1.01897	1.25707	0.628536
Liver	Gm13420	30	3.38369	2.55	1.275
Liver	Gm13539	6	0	0	0
Liver	Gm13539	15	0	0	0
Liver	Gm13539	24	0	0	0
Liver	Gm13539	30	0	0	0
Liver	Gm13547	6	0	0	0
Liver	Gm13547	15	0	0	0
Liver	Gm13547	24	0	0	0
Liver	Gm13547	30	0.386827	0.773654	0.386827
Liver	Gm136	6	0	0	0
Liver	Gm136	15	0	0	0
Liver	Gm136	24	0	0	0
Liver	Gm136	30	0	0	0
Liver	Gm13691	6	0	0	0
Liver	Gm13691	15	0	0	0
Liver	Gm13691	24	0	0	0
Liver	Gm13691	30	0	0	0
Liver	Gm13693	6	0	0	0
Liver	Gm13693	15	0	0	0
Liver	Gm13693	24	0	0	0
Liver	Gm13693	30	0	0	0
Liver	Gm13694	6	0	0	0
Liver	Gm13694	15	0	0	0
Liver	Gm13694	24	0	0	0
Liver	Gm13694	30	0	0	0
Liver	Gm13695	6	0	0	0
Liver	Gm13695	15	0	0	0
Liver	Gm13695	24	0	0	0
Liver	Gm13695	30	0	0	0
Liver	Gm13696	6	0	0	0
Liver	Gm13696	15	0	0	0
Liver	Gm13696	24	0	0	0
Liver	Gm13696	30	0	0	0
Liver	Gm13697	6	0	0	0
Liver	Gm13697	15	0	0	0
Liver	Gm13697	24	0	0	0
Liver	Gm13697	30	0	0	0
Liver	Gm13698	6	0	0	0
Liver	Gm13698	15	0	0	0
Liver	Gm13698	24	0	0	0
Liver	Gm13698	30	0	0	0
Liver	Gm13871	6	0	0	0
Liver	Gm13871	15	0	0	0
Liver	Gm13871	24	0	0	0
Liver	Gm13871	30	0	0	0
Liver	Gm13889	6	34.108	5.8151	2.90755
Liver	Gm13889	15	34.6347	8.45188	4.22594
Liver	Gm13889	24	24.0471	9.41267	4.70634
Liver	Gm13889	30	33.3351	9.0173	4.50865
Liver	Gm14124	6	0	0	0
Liver	Gm14124	15	0.0607813	0.121563	0.0607813
Liver	Gm14124	24	0	0	0
Liver	Gm14124	30	0	0	0
Liver	Gm14137	6	0	0	0
Liver	Gm14137	15	0.377957	0.60479	0.302395
Liver	Gm14137	24	0.911886	1.07816	0.539078
Liver	Gm14137	30	2.9583	0.478668	0.239334
Liver	Gm14139	6	0.946063	1.09514	0.547571
Liver	Gm14139	15	0	0	0
Liver	Gm14139	24	0	0	0
Liver	Gm14139	30	0.777934	0.917795	0.458898
Liver	Gm14147	6	0	0	0
Liver	Gm14147	15	0	0	0
Liver	Gm14147	24	0	0	0
Liver	Gm14147	30	0	0	0
Liver	Gm14151	6	0	0	0
Liver	Gm14151	15	0	0	0
Liver	Gm14151	24	0	0	0
Liver	Gm14151	30	0	0	0
Liver	Gm14180	6	0	0	0
Liver	Gm14180	15	0	0	0
Liver	Gm14180	24	0	0	0
Liver	Gm14180	30	0	0	0
Liver	Gm14190	6	0	0	0
Liver	Gm14190	15	0	0	0
Liver	Gm14190	24	0	0	0
Liver	Gm14190	30	0	0	0
Liver	Gm14226	6	2.6892	2.27366	1.13683
Liver	Gm14226	15	0.158588	0.317176	0.158588
Liver	Gm14226	24	0.696479	0.808609	0.404305
Liver	Gm14226	30	1.04948	1.29283	0.646416
Liver	Gm14288	6	200.614	72.4175	36.2088
Liver	Gm14288	15	228.516	50.5282	25.2641
Liver	Gm14288	24	208.91	47.3281	23.664
Liver	Gm14288	30	181.825	125.849	62.9244
Liver	Gm14295	6	86.9614	12.4511	6.22557
Liver	Gm14295	15	87.8722	9.10538	4.55269
Liver	Gm14295	24	107.748	13.4096	6.70482
Liver	Gm14295	30	101.136	13.4181	6.70906
Liver	Gm14296	6	423.541	134.625	67.3125
Liver	Gm14296	15	393.626	170.179	85.0897
Liver	Gm14296	24	427.71	184.492	92.2462
Liver	Gm14296	30	266.661	174.789	87.3943
Liver	Gm14305	6	97.8557	19.667	9.83352
Liver	Gm14305	15	117.651	14.0997	7.04987
Liver	Gm14305	24	93.8502	12.3571	6.17854
Liver	Gm14305	30	95.4677	13.8483	6.92414
Liver	Gm14308	6	18.6289	21.0058	10.5029
Liver	Gm14308	15	10.347	10.3121	5.15606
Liver	Gm14308	24	17.9867	11.995	5.99751
Liver	Gm14308	30	22.5424	7.35518	3.67759
Liver	Gm14322	6	17.9339	11.7096	5.85482
Liver	Gm14322	15	17.3503	4.1039	2.05195
Liver	Gm14322	24	18.5822	8.07577	4.03788
Liver	Gm14322	30	16.6944	4.6916	2.3458
Liver	Gm14325	6	258.131	39.4114	19.7057
Liver	Gm14325	15	256.652	37.2497	18.6248
Liver	Gm14325	24	279.861	20.2692	10.1346
Liver	Gm14325	30	207.145	39.4086	19.7043
Liver	Gm14326	6	139.654	24.3994	12.1997
Liver	Gm14326	15	148.06	27.5237	13.7619
Liver	Gm14326	24	134.34	25.2708	12.6354
Liver	Gm14326	30	124.987	14.4728	7.2364
Liver	Gm14327	6	226.977	53.5009	26.7505
Liver	Gm14327	15	291.962	49.8048	24.9024
Liver	Gm14327	24	278.009	49.566	24.783
Liver	Gm14327	30	258.589	88.8094	44.4047
Liver	Gm14391	6	99.1953	39.0576	19.5288
Liver	Gm14391	15	106.033	23.4422	11.7211
Liver	Gm14391	24	92.8966	28.629	14.3145
Liver	Gm14391	30	98.9576	16.7779	8.38895
Liver	Gm14393	6	2.31429	1.83851	0.919257
Liver	Gm14393	15	0.757679	0.626447	0.313223
Liver	Gm14393	24	1.36437	1.18951	0.594753
Liver	Gm14393	30	1.92148	1.96231	0.981153
Liver	Gm14399	6	50.6413	13.1541	6.57703
Liver	Gm14399	15	58.1807	16.4205	8.21027
Liver	Gm14399	24	44.2166	4.31233	2.15617
Liver	Gm14399	30	36.6227	2.35541	1.1777
Liver	Gm14401	6	0.449403	0.898807	0.449403
Liver	Gm14401	15	0.0607813	0.121563	0.0607813
Liver	Gm14401	24	0	0	0
Liver	Gm14401	30	0	0	0
Liver	Gm14403	6	430.028	86.7393	43.3697
Liver	Gm14403	15	567.707	139.674	69.837
Liver	Gm14403	24	630.298	51.5697	25.7848
Liver	Gm14403	30	327.56	52.2067	26.1034
Liver	Gm14406	6	0	0	0
Liver	Gm14406	15	0	0	0
Liver	Gm14406	24	0	0	0
Liver	Gm14406	30	0	0	0
Liver	Gm14408	6	0	0	0
Liver	Gm14408	15	0	0	0
Liver	Gm14408	24	0	0	0
Liver	Gm14408	30	0	0	0
Liver	Gm14409	6	0.449403	0.898807	0.449403
Liver	Gm14409	15	0.0607813	0.121563	0.0607813
Liver	Gm14409	24	0.373988	0.747977	0.373988
Liver	Gm14409	30	1.22454	1.68561	0.842803
Liver	Gm14410	6	69.9279	10.4272	5.21362
Liver	Gm14410	15	76.8538	8.86917	4.43458
Liver	Gm14410	24	64.1045	7.27285	3.63643
Liver	Gm14410	30	68.0575	9.31608	4.65804
Liver	Gm14412	6	5.23467	3.21713	1.60857
Liver	Gm14412	15	5.63925	2.45478	1.22739
Liver	Gm14412	24	5.74173	2.45903	1.22951
Liver	Gm14412	30	5.68824	3.96372	1.98186
Liver	Gm14418	6	27.3515	6.00721	3.00361
Liver	Gm14418	15	37.5607	3.98787	1.99393
Liver	Gm14418	24	38.1973	9.32187	4.66094
Liver	Gm14418	30	36.8904	13.9329	6.96647
Liver	Gm14419	6	20.7833	2.07868	1.03934
Liver	Gm14419	15	32.8218	8.18574	4.09287
Liver	Gm14419	24	26.9343	4.80499	2.4025
Liver	Gm14419	30	24.6516	10.3751	5.18755
Liver	Gm14434	6	11.9779	8.45102	4.22551
Liver	Gm14434	15	22.4245	17.0354	8.51769
Liver	Gm14434	24	1.53994	3.07989	1.53994
Liver	Gm14434	30	37.4717	36.926	18.463
Liver	Gm14440	6	55.0157	69.0067	34.5034
Liver	Gm14440	15	29.6362	40.9542	20.4771
Liver	Gm14440	24	12.7156	25.4312	12.7156
Liver	Gm14440	30	66.0981	132.196	66.0981
Liver	Gm14443	6	3.60802	2.48075	1.24038
Liver	Gm14443	15	5.81488	3.92355	1.96177
Liver	Gm14443	24	4.98685	4.83983	2.41992
Liver	Gm14443	30	4.62056	2.87723	1.43862
Liver	Gm14444	6	0	0	0
Liver	Gm14444	15	0	0	0
Liver	Gm14444	24	0	0	0
Liver	Gm14444	30	0	0	0
Liver	Gm14459	6	0	0	0
Liver	Gm14459	15	0	0	0
Liver	Gm14459	24	0	0	0
Liver	Gm14459	30	0	0	0
Liver	Gm14496	6	0	0	0
Liver	Gm14496	15	0	0	0
Liver	Gm14496	24	0	0	0
Liver	Gm14496	30	0	0	0
Liver	Gm14525	6	0	0	0
Liver	Gm14525	15	0	0	0
Liver	Gm14525	24	0	0	0
Liver	Gm14525	30	0	0	0
Liver	Gm14569	6	0	0	0
Liver	Gm14569	15	0	0	0
Liver	Gm14569	24	0	0	0
Liver	Gm14569	30	0	0	0
Liver	Gm14632	6	0	0	0
Liver	Gm14632	15	0	0	0
Liver	Gm14632	24	0	0	0
Liver	Gm14632	30	0	0	0
Liver	Gm14692	6	0	0	0
Liver	Gm14692	15	0	0	0
Liver	Gm14692	24	0	0	0
Liver	Gm14692	30	0	0	0
Liver	Gm14743	6	0	0	0
Liver	Gm14743	15	0	0	0
Liver	Gm14743	24	0	0	0
Liver	Gm14743	30	0	0	0
Liver	Gm14744	6	0	0	0
Liver	Gm14744	15	0	0	0
Liver	Gm14744	24	0	0	0
Liver	Gm14744	30	0	0	0
Liver	Gm14819	6	0	0	0
Liver	Gm14819	15	0	0	0
Liver	Gm14819	24	0	0	0
Liver	Gm14819	30	0	0	0
Liver	Gm14862	6	0	0	0
Liver	Gm14862	15	0	0	0
Liver	Gm14862	24	0	0	0
Liver	Gm14862	30	0	0	0
Liver	Gm15023	6	0	0	0
Liver	Gm15023	15	0	0	0
Liver	Gm15023	24	0	0	0
Liver	Gm15023	30	0	0	0
Liver	Gm15056	6	0	0	0
Liver	Gm15056	15	0	0	0
Liver	Gm15056	24	0.192493	0.384986	0.192493
Liver	Gm15056	30	0.66265	1.3253	0.66265
Liver	Gm15080	6	0	0	0
Liver	Gm15080	15	0	0	0
Liver	Gm15080	24	0.644981	1.28996	0.644981
Liver	Gm15080	30	0	0	0
Liver	Gm15085	6	0	0	0
Liver	Gm15085	15	0	0	0
Liver	Gm15085	24	0	0	0
Liver	Gm15085	30	0	0	0
Liver	Gm15091	6	0	0	0
Liver	Gm15091	15	0	0	0
Liver	Gm15091	24	0	0	0
Liver	Gm15091	30	0	0	0
Liver	Gm15093	6	0	0	0
Liver	Gm15093	15	0	0	0
Liver	Gm15093	24	0	0	0
Liver	Gm15093	30	0	0	0
Liver	Gm15097	6	0	0	0
Liver	Gm15097	15	0	0	0
Liver	Gm15097	24	0	0	0
Liver	Gm15097	30	0	0	0
Liver	Gm15107	6	0	0	0
Liver	Gm15107	15	0	0	0
Liver	Gm15107	24	0	0	0
Liver	Gm15107	30	0	0	0
Liver	Gm15114	6	0	0	0
Liver	Gm15114	15	0.364688	0.729376	0.364688
Liver	Gm15114	24	0.967472	1.93494	0.967472
Liver	Gm15114	30	0	0	0
Liver	Gm15127	6	0	0	0
Liver	Gm15127	15	0	0	0
Liver	Gm15127	24	0	0	0
Liver	Gm15127	30	0	0	0
Liver	Gm15128	6	0	0	0
Liver	Gm15128	15	0	0	0
Liver	Gm15128	24	0	0	0
Liver	Gm15128	30	0	0	0
Liver	Gm15155	6	0	0	0
Liver	Gm15155	15	0	0	0
Liver	Gm15155	24	0	0	0
Liver	Gm15155	30	0	0	0
Liver	Gm15217	6	0	0	0
Liver	Gm15217	15	0	0	0
Liver	Gm15217	24	0	0	0
Liver	Gm15217	30	0	0	0
Liver	Gm15262	6	0	0	0
Liver	Gm15262	15	0	0	0
Liver	Gm15262	24	0	0	0
Liver	Gm15262	30	0	0	0
Liver	Gm1527	6	0	0	0
Liver	Gm1527	15	0	0	0
Liver	Gm1527	24	0	0	0
Liver	Gm1527	30	0	0	0
Liver	Gm15433	6	5.39089	6.23567	3.11784
Liver	Gm15433	15	18.2487	7.97719	3.9886
Liver	Gm15433	24	26.0608	4.60269	2.30135
Liver	Gm15433	30	39.9674	16.6244	8.3122
Liver	Gm15446	6	90.9539	9.53325	4.76662
Liver	Gm15446	15	98.9615	16.5434	8.2717
Liver	Gm15446	24	84.5077	18.0754	9.03769
Liver	Gm15446	30	98.2452	17.944	8.97201
Liver	Gm15517	6	0	0	0
Liver	Gm15517	15	0	0	0
Liver	Gm15517	24	0	0	0
Liver	Gm15517	30	0	0	0
Liver	Gm1553	6	0	0	0
Liver	Gm1553	15	0	0	0
Liver	Gm1553	24	0	0	0
Liver	Gm1553	30	0	0	0
Liver	Gm15557	6	0	0	0
Liver	Gm15557	15	0	0	0
Liver	Gm15557	24	0	0	0
Liver	Gm15557	30	0	0	0
Liver	Gm15737	6	0	0	0
Liver	Gm15737	15	1.03366	2.06731	1.03366
Liver	Gm15737	24	0	0	0
Liver	Gm15737	30	0	0	0
Liver	Gm1604b	6	0	0	0
Liver	Gm1604b	15	0	0	0
Liver	Gm1604b	24	0	0	0
Liver	Gm1604b	30	0	0	0
Liver	Gm16181	6	0	0	0
Liver	Gm16181	15	1.3526	1.94975	0.974876
Liver	Gm16181	24	0	0	0
Liver	Gm16181	30	0	0	0
Liver	Gm16223	6	0	0	0
Liver	Gm16223	15	0	0	0
Liver	Gm16223	24	0	0	0
Liver	Gm16223	30	0	0	0
Liver	Gm16253	6	0	0	0
Liver	Gm16253	15	0	0	0
Liver	Gm16253	24	0	0	0
Liver	Gm16253	30	0	0	0
Liver	Gm16405	6	0	0	0
Liver	Gm16405	15	0	0	0
Liver	Gm16405	24	0	0	0
Liver	Gm16405	30	0	0	0
Liver	Gm16430	6	0	0	0
Liver	Gm16430	15	0	0	0
Liver	Gm16430	24	0	0	0
Liver	Gm16430	30	0	0	0
Liver	Gm16434	6	0	0	0
Liver	Gm16434	15	0	0	0
Liver	Gm16434	24	0	0	0
Liver	Gm16434	30	0	0	0
Liver	Gm16440	6	0	0	0
Liver	Gm16440	15	0	0	0
Liver	Gm16440	24	0	0	0
Liver	Gm16440	30	0	0	0
Liver	Gm16451	6	0	0	0
Liver	Gm16451	15	0	0	0
Liver	Gm16451	24	0	0	0
Liver	Gm16451	30	0	0	0
Liver	Gm16506	6	0	0	0
Liver	Gm16506	15	0	0	0
Liver	Gm16506	24	0	0	0
Liver	Gm16506	30	0	0	0
Liver	Gm16513	6	0	0	0
Liver	Gm16513	15	0	0	0
Liver	Gm16513	24	0	0	0
Liver	Gm16513	30	0	0	0
Liver	Gm1673	6	0.449403	0.898807	0.449403
Liver	Gm1673	15	0.987535	1.27527	0.637637
Liver	Gm1673	24	0.900888	1.06981	0.534903
Liver	Gm1673	30	2.34988	2.7323	1.36615
Liver	Gm16867	6	103.998	38.53	19.265
Liver	Gm16867	15	113.225	19.741	9.87051
Liver	Gm16867	24	132.786	25.471	12.7355
Liver	Gm16867	30	122.031	46.2776	23.1388
Liver	Gm17019	6	0	0	0
Liver	Gm17019	15	0	0	0
Liver	Gm17019	24	0	0	0
Liver	Gm17019	30	0	0	0
Liver	Gm17026	6	0	0	0
Liver	Gm17026	15	0	0	0
Liver	Gm17026	24	0	0	0
Liver	Gm17026	30	0	0	0
Liver	Gm17027	6	0	0	0
Liver	Gm17027	15	0	0	0
Liver	Gm17027	24	0	0	0
Liver	Gm17027	30	0	0	0
Liver	Gm17067	6	0	0	0
Liver	Gm17067	15	0	0	0
Liver	Gm17067	24	0	0	0
Liver	Gm17067	30	0	0	0
Liver	Gm17078	6	0	0	0
Liver	Gm17078	15	0	0	0
Liver	Gm17078	24	0	0	0
Liver	Gm17078	30	0	0	0
Liver	Gm17079	6	0	0	0
Liver	Gm17079	15	0	0	0
Liver	Gm17079	24	0	0	0
Liver	Gm17079	30	0	0	0
Liver	Gm17093	6	0	0	0
Liver	Gm17093	15	0	0	0
Liver	Gm17093	24	0	0	0
Liver	Gm17093	30	0	0	0
Liver	Gm17124	6	0	0	0
Liver	Gm17124	15	0	0	0
Liver	Gm17124	24	0	0	0
Liver	Gm17124	30	0	0	0
Liver	Gm17174	6	0	0	0
Liver	Gm17174	15	0	0	0
Liver	Gm17174	24	0	0	0
Liver	Gm17174	30	0	0	0
Liver	Gm17175	6	0	0	0
Liver	Gm17175	15	0	0	0
Liver	Gm17175	24	0	0	0
Liver	Gm17175	30	0	0	0
Liver	Gm17266	6	0	0	0
Liver	Gm17266	15	0	0	0
Liver	Gm17266	24	0	0	0
Liver	Gm17266	30	0	0	0
Liver	Gm17268	6	0	0	0
Liver	Gm17268	15	0	0	0
Liver	Gm17268	24	0	0	0
Liver	Gm17268	30	0	0	0
Liver	Gm17304	6	0	0	0
Liver	Gm17304	15	0	0	0
Liver	Gm17304	24	0	0	0
Liver	Gm17304	30	0	0	0
Liver	Gm17332	6	0	0	0
Liver	Gm17332	15	0	0	0
Liver	Gm17332	24	0	0	0
Liver	Gm17332	30	0	0	0
Liver	Gm17349	6	0.449403	0.898807	0.449403
Liver	Gm17349	15	1.77528	2.27861	1.1393
Liver	Gm17349	24	0	0	0
Liver	Gm17349	30	1.04948	1.29283	0.646416
Liver	Gm17359	6	0.449403	0.898807	0.449403
Liver	Gm17359	15	0.637881	1.27576	0.637881
Liver	Gm17359	24	0.747977	1.49595	0.747977
Liver	Gm17359	30	3.24678	2.02128	1.01064
Liver	Gm17374	6	0	0	0
Liver	Gm17374	15	0	0	0
Liver	Gm17374	24	0	0	0
Liver	Gm17374	30	0	0	0
Liver	Gm17387	6	0	0	0
Liver	Gm17387	15	0	0	0
Liver	Gm17387	24	0	0	0
Liver	Gm17387	30	0	0	0
Liver	Gm17402	6	0	0	0
Liver	Gm17402	15	0	0	0
Liver	Gm17402	24	0	0	0
Liver	Gm17402	30	0	0	0
Liver	Gm17416	6	0	0	0
Liver	Gm17416	15	0	0	0
Liver	Gm17416	24	0	0	0
Liver	Gm17416	30	0	0	0
Liver	Gm17428	6	0	0	0
Liver	Gm17428	15	0	0	0
Liver	Gm17428	24	0	0	0
Liver	Gm17428	30	0	0	0
Liver	Gm17455	6	0	0	0
Liver	Gm17455	15	0	0	0
Liver	Gm17455	24	0	0	0
Liver	Gm17455	30	0	0	0
Liver	Gm17482	6	0	0	0
Liver	Gm17482	15	0	0	0
Liver	Gm17482	24	0	0	0
Liver	Gm17482	30	0	0	0
Liver	Gm17490	6	0	0	0
Liver	Gm17490	15	0	0	0
Liver	Gm17490	24	0	0	0
Liver	Gm17490	30	0	0	0
Liver	Gm17535	6	0	0	0
Liver	Gm17535	15	0	0	0
Liver	Gm17535	24	0	0	0
Liver	Gm17535	30	0	0	0
Liver	Gm17542	6	0	0	0
Liver	Gm17542	15	0	0	0
Liver	Gm17542	24	0	0	0
Liver	Gm17542	30	0	0	0
Liver	Gm17545	6	0	0	0
Liver	Gm17545	15	0	0	0
Liver	Gm17545	24	0	0	0
Liver	Gm17545	30	0	0	0
Liver	Gm17555	6	0	0	0
Liver	Gm17555	15	0	0	0
Liver	Gm17555	24	0	0	0
Liver	Gm17555	30	0	0	0
Liver	Gm17571	6	0	0	0
Liver	Gm17571	15	0	0	0
Liver	Gm17571	24	0	0	0
Liver	Gm17571	30	0	0	0
Liver	Gm17581	6	0	0	0
Liver	Gm17581	15	0	0	0
Liver	Gm17581	24	0	0	0
Liver	Gm17581	30	0	0	0
Liver	Gm17604	6	0	0	0
Liver	Gm17604	15	0	0	0
Liver	Gm17604	24	0	0	0
Liver	Gm17604	30	0	0	0
Liver	Gm17606	6	0	0	0
Liver	Gm17606	15	0	0	0
Liver	Gm17606	24	0	0	0
Liver	Gm17606	30	0	0	0
Liver	Gm17617	6	0	0	0
Liver	Gm17617	15	0	0	0
Liver	Gm17617	24	0	0	0
Liver	Gm17617	30	0	0	0
Liver	Gm17622	6	0	0	0
Liver	Gm17622	15	0	0	0
Liver	Gm17622	24	0	0	0
Liver	Gm17622	30	0	0	0
Liver	Gm17631	6	0	0	0
Liver	Gm17631	15	0	0	0
Liver	Gm17631	24	0	0	0
Liver	Gm17631	30	0	0	0
Liver	Gm17651	6	0	0	0
Liver	Gm17651	15	0	0	0
Liver	Gm17651	24	0	0	0
Liver	Gm17651	30	0	0	0
Liver	Gm17654	6	0	0	0
Liver	Gm17654	15	0	0	0
Liver	Gm17654	24	0	0	0
Liver	Gm17654	30	0	0	0
Liver	Gm17655	6	21.9973	5.38059	2.69029
Liver	Gm17655	15	14.3453	3.96177	1.98088
Liver	Gm17655	24	19.1977	4.99642	2.49821
Liver	Gm17655	30	24.4418	5.99635	2.99817
Liver	Gm17657	6	0	0	0
Liver	Gm17657	15	0	0	0
Liver	Gm17657	24	0	0	0
Liver	Gm17657	30	0	0	0
Liver	Gm17660	6	0	0	0
Liver	Gm17660	15	0	0	0
Liver	Gm17660	24	0	0	0
Liver	Gm17660	30	0.446609	0.893217	0.446609
Liver	Gm17662	6	0	0	0
Liver	Gm17662	15	0	0	0
Liver	Gm17662	24	0	0	0
Liver	Gm17662	30	0	0	0
Liver	Gm17720	6	0	0	0
Liver	Gm17720	15	0	0	0
Liver	Gm17720	24	0	0	0
Liver	Gm17720	30	0	0	0
Liver	Gm17728	6	0	0	0
Liver	Gm17728	15	0	0	0
Liver	Gm17728	24	0	0	0
Liver	Gm17728	30	0	0	0
Liver	Gm17783	6	0.422163	0.844326	0.422163
Liver	Gm17783	15	0.0607813	0.121563	0.0607813
Liver	Gm17783	24	0	0	0
Liver	Gm17783	30	0	0	0
Liver	Gm17949	6	0	0	0
Liver	Gm17949	15	0.0607813	0.121563	0.0607813
Liver	Gm17949	24	0	0	0
Liver	Gm17949	30	0	0	0
Liver	Gm18336	6	0	0	0
Liver	Gm18336	15	0	0	0
Liver	Gm18336	24	0	0	0
Liver	Gm18336	30	0	0	0
Liver	Gm18596	6	0	0	0
Liver	Gm18596	15	0	0	0
Liver	Gm18596	24	0	0	0
Liver	Gm18596	30	0	0	0
Liver	Gm19345	6	0	0	0
Liver	Gm19345	15	2.17333	2.74929	1.37465
Liver	Gm19345	24	0.192493	0.384986	0.192493
Liver	Gm19345	30	0.331325	0.66265	0.331325
Liver	Gm19402	6	0	0	0
Liver	Gm19402	15	0	0	0
Liver	Gm19402	24	0	0	0
Liver	Gm19402	30	0	0	0
Liver	Gm19410	6	0	0	0
Liver	Gm19410	15	0.637881	1.27576	0.637881
Liver	Gm19410	24	0	0	0
Liver	Gm19410	30	0	0	0
Liver	Gm19426	6	18.1634	2.72046	1.36023
Liver	Gm19426	15	14.9851	5.59834	2.79917
Liver	Gm19426	24	9.4801	7.80347	3.90174
Liver	Gm19426	30	11.5815	6.65678	3.32839
Liver	Gm19668	6	0	0	0
Liver	Gm19668	15	0	0	0
Liver	Gm19668	24	0	0	0
Liver	Gm19668	30	0	0	0
Liver	Gm19684	6	1.2455	1.60998	0.804992
Liver	Gm19684	15	0.820734	1.00947	0.504736
Liver	Gm19684	24	2.52592	2.53721	1.26861
Liver	Gm19684	30	5.48358	2.38295	1.19148
Liver	Gm1979	6	0	0	0
Liver	Gm1979	15	0	0	0
Liver	Gm1979	24	0	0	0
Liver	Gm1979	30	0	0	0
Liver	Gm1993	6	0	0	0
Liver	Gm1993	15	0	0	0
Liver	Gm1993	24	0	0	0
Liver	Gm1993	30	0	0	0
Liver	Gm19935	6	1.62567	2.26975	1.13487
Liver	Gm19935	15	0.0607813	0.121563	0.0607813
Liver	Gm19935	24	1.08147	0.729164	0.364582
Liver	Gm19935	30	0.603803	0.842298	0.421149
Liver	Gm19965	6	0	0	0
Liver	Gm19965	15	0	0	0
Liver	Gm19965	24	0	0	0
Liver	Gm19965	30	0	0	0
Liver	Gm2000	6	74.519	18.0811	9.04053
Liver	Gm2000	15	56.4869	21.8782	10.9391
Liver	Gm2000	24	76.6643	29.4374	14.7187
Liver	Gm2000	30	74.8531	31.5483	15.7741
Liver	Gm2004	6	14.5501	2.16519	1.0826
Liver	Gm2004	15	14.5817	11.1721	5.58603
Liver	Gm2004	24	15.2399	2.9053	1.45265
Liver	Gm2004	30	24.6722	3.01358	1.50679
Liver	Gm2007	6	2.60748	4.00165	2.00083
Liver	Gm2007	15	0.243125	0.486251	0.243125
Liver	Gm2007	24	0.322491	0.644981	0.322491
Liver	Gm2007	30	1.30502	0.881565	0.440783
Liver	Gm2012	6	0	0	0
Liver	Gm2012	15	0	0	0
Liver	Gm2012	24	0	0	0
Liver	Gm2012	30	0	0	0
Liver	Gm2026	6	30.7134	23.1223	11.5612
Liver	Gm2026	15	31.624	21.2339	10.6169
Liver	Gm2026	24	45.3663	11.534	5.76699
Liver	Gm2026	30	21.2874	24.8036	12.4018
Liver	Gm2030	6	0	0	0
Liver	Gm2030	15	0	0	0
Liver	Gm2030	24	0	0	0
Liver	Gm2030	30	0	0	0
Liver	Gm20379	6	0	0	0
Liver	Gm20379	15	0	0	0
Liver	Gm20379	24	0	0	0
Liver	Gm20379	30	0	0	0
Liver	Gm20390	6	730.922	100.105	50.0523
Liver	Gm20390	15	857.548	169.204	84.6019
Liver	Gm20390	24	400.66	52.3071	26.1535
Liver	Gm20390	30	519.476	46.5252	23.2626
Liver	Gm20403	6	0	0	0
Liver	Gm20403	15	0	0	0
Liver	Gm20403	24	0	0	0
Liver	Gm20403	30	0	0	0
Liver	Gm2042	6	0	0	0
Liver	Gm2042	15	0	0	0
Liver	Gm2042	24	0	0	0
Liver	Gm2042	30	0	0	0
Liver	Gm20422	6	4.94344	9.88687	4.94344
Liver	Gm20422	15	0.425469	0.850939	0.425469
Liver	Gm20422	24	6.30622	7.48864	3.74432
Liver	Gm20422	30	1.72665	2.52923	1.26461
Liver	Gm20431	6	0	0	0
Liver	Gm20431	15	0	0	0
Liver	Gm20431	24	0	0	0
Liver	Gm20431	30	0	0	0
Liver	Gm20441	6	0	0	0
Liver	Gm20441	15	1.03366	2.06731	1.03366
Liver	Gm20441	24	1.99744	3.05573	1.52786
Liver	Gm20441	30	1.67919	1.94686	0.973428
Liver	Gm20449	6	2.07508	2.00284	1.00142
Liver	Gm20449	15	1.31974	1.04577	0.522887
Liver	Gm20449	24	2.07277	1.77729	0.888646
Liver	Gm20449	30	0.386827	0.773654	0.386827
Liver	Gm20458	6	1.26649	2.53298	1.26649
Liver	Gm20458	15	0	0	0
Liver	Gm20458	24	9.34971	18.6994	9.34971
Liver	Gm20458	30	20.6566	23.9248	11.9624
Liver	Gm20479	6	0	0	0
Liver	Gm20479	15	0	0	0
Liver	Gm20479	24	0	0	0
Liver	Gm20479	30	1.33983	2.67965	1.33983
Liver	Gm20481	6	0	0	0
Liver	Gm20481	15	0.121563	0.243125	0.121563
Liver	Gm20481	24	0	0	0
Liver	Gm20481	30	0	0	0
Liver	Gm20489	6	0	0	0
Liver	Gm20489	15	0	0	0
Liver	Gm20489	24	0	0	0
Liver	Gm20489	30	0	0	0
Liver	Gm20498	6	91.4049	27.6875	13.8438
Liver	Gm20498	15	48.6213	12.8058	6.40292
Liver	Gm20498	24	82.8685	30.8195	15.4098
Liver	Gm20498	30	66.9698	14.8884	7.44422
Liver	Gm20503	6	0	0	0
Liver	Gm20503	15	0	0	0
Liver	Gm20503	24	0	0	0
Liver	Gm20503	30	0	0	0
Liver	Gm20509	6	0	0	0
Liver	Gm20509	15	0	0	0
Liver	Gm20509	24	0.384986	0.769972	0.384986
Liver	Gm20509	30	0	0	0
Liver	Gm20517	6	4.36935	3.38594	1.69297
Liver	Gm20517	15	4.60496	4.83017	2.41508
Liver	Gm20517	24	6.4693	8.79908	4.39954
Liver	Gm20517	30	1.88385	2.40251	1.20125
Liver	Gm20518	6	2.73645	1.84084	0.920421
Liver	Gm20518	15	5.34495	4.60234	2.30117
Liver	Gm20518	24	6.07047	2.48533	1.24266
Liver	Gm20518	30	4.66026	5.49603	2.74801
Liver	Gm20521	6	5.91028	11.8206	5.91028
Liver	Gm20521	15	1.55048	3.10097	1.55048
Liver	Gm20521	24	2.90241	5.80483	2.90241
Liver	Gm20521	30	4.28736	2.88143	1.44071
Liver	Gm20532	6	0.40117	0.802339	0.40117
Liver	Gm20532	15	0	0	0
Liver	Gm20532	24	0	0	0
Liver	Gm20532	30	0.893217	1.78643	0.893217
Liver	Gm20537	6	0.844326	1.68865	0.844326
Liver	Gm20537	15	2.8389	3.34701	1.6735
Liver	Gm20537	24	0.747977	1.49595	0.747977
Liver	Gm20537	30	1.4825	2.563	1.2815
Liver	Gm20538	6	0	0	0
Liver	Gm20538	15	0	0	0
Liver	Gm20538	24	0	0	0
Liver	Gm20538	30	0	0	0
Liver	Gm20547	6	0	0	0
Liver	Gm20547	15	5.53144	6.96707	3.48353
Liver	Gm20547	24	0	0	0
Liver	Gm20547	30	3.12626	6.25252	3.12626
Liver	Gm20594	6	0	0	0
Liver	Gm20594	15	0	0	0
Liver	Gm20594	24	0	0	0
Liver	Gm20594	30	0	0	0
Liver	Gm20604	6	86.3533	16.0157	8.00783
Liver	Gm20604	15	62.7304	9.25364	4.62682
Liver	Gm20604	24	79.1118	20.9417	10.4709
Liver	Gm20604	30	56.2941	10.6831	5.34157
Liver	Gm20605	6	150.747	50.3425	25.1713
Liver	Gm20605	15	179.361	45.1553	22.5777
Liver	Gm20605	24	217.127	73.7914	36.8957
Liver	Gm20605	30	259.334	61.1479	30.5739
Liver	Gm20661	6	0	0	0
Liver	Gm20661	15	0.440503	0.602173	0.301086
Liver	Gm20661	24	0.644981	1.28996	0.644981
Liver	Gm20661	30	0	0	0
Liver	Gm20662	6	0.946063	1.09514	0.547571
Liver	Gm20662	15	0.881516	1.04777	0.523884
Liver	Gm20662	24	0.514984	0.631408	0.315704
Liver	Gm20662	30	1.76763	2.07255	1.03627
Liver	Gm20671	6	0	0	0
Liver	Gm20671	15	0	0	0
Liver	Gm20671	24	0	0	0
Liver	Gm20671	30	0	0	0
Liver	Gm20683	6	63.366	23.9838	11.9919
Liver	Gm20683	15	61.6242	25.5093	12.7547
Liver	Gm20683	24	51.7038	34.483	17.2415
Liver	Gm20683	30	45.0332	24.8734	12.4367
Liver	Gm20695	6	26.5926	9.71559	4.85779
Liver	Gm20695	15	43.0302	10.0278	5.01389
Liver	Gm20695	24	33.3149	12.6654	6.33272
Liver	Gm20695	30	29.1102	3.44095	1.72047
Liver	Gm20696	6	0.823333	0.951321	0.47566
Liver	Gm20696	15	0.99904	1.23478	0.617392
Liver	Gm20696	24	0.758974	0.876572	0.438286
Liver	Gm20696	30	0	0	0
Liver	Gm20708	6	9.81701	11.9003	5.95017
Liver	Gm20708	15	17.896	27.3451	13.6726
Liver	Gm20708	24	10.8059	14.9126	7.45631
Liver	Gm20708	30	16.8691	15.0915	7.54576
Liver	Gm20715	6	0	0	0
Liver	Gm20715	15	0	0	0
Liver	Gm20715	24	0	0	0
Liver	Gm20715	30	0	0	0
Liver	Gm20716	6	893.411	63.873	31.9365
Liver	Gm20716	15	1199.77	56.4147	28.2074
Liver	Gm20716	24	1084.22	92.1822	46.0911
Liver	Gm20716	30	945.394	96.1675	48.0838
Liver	Gm20721	6	3.08939	0.921454	0.460727
Liver	Gm20721	15	1.41983	0.615498	0.307749
Liver	Gm20721	24	1.81686	2.44009	1.22004
Liver	Gm20721	30	1.49181	2.19104	1.09552
Liver	Gm20736	6	0	0	0
Liver	Gm20736	15	0	0	0
Liver	Gm20736	24	0	0	0
Liver	Gm20736	30	0	0	0
Liver	Gm20737	6	0	0	0
Liver	Gm20737	15	0	0	0
Liver	Gm20737	24	0.5269	1.0538	0.5269
Liver	Gm20737	30	0	0	0
Liver	Gm20738	6	0	0	0
Liver	Gm20738	15	0	0	0
Liver	Gm20738	24	0	0	0
Liver	Gm20738	30	0	0	0
Liver	Gm20741	6	0	0	0
Liver	Gm20741	15	0	0	0
Liver	Gm20741	24	0	0	0
Liver	Gm20741	30	0	0	0
Liver	Gm20747	6	0	0	0
Liver	Gm20747	15	0	0	0
Liver	Gm20747	24	0	0	0
Liver	Gm20747	30	0	0	0
Liver	Gm20765	6	0	0	0
Liver	Gm20765	15	0	0	0
Liver	Gm20765	24	0	0	0
Liver	Gm20765	30	0	0	0
Liver	Gm20767	6	0	0	0
Liver	Gm20767	15	0	0	0
Liver	Gm20767	24	0	0	0
Liver	Gm20767	30	0	0	0
Liver	Gm20772	6	0	0	0
Liver	Gm20772	15	0	0	0
Liver	Gm20772	24	0	0	0
Liver	Gm20772	30	0	0	0
Liver	Gm20773	6	0	0	0
