## Supplementary File 3 for "HSF1-mediated Proteostasis Decline Links Aging and Sleep Disruption" (part 316 of 340)

### Sheet: Fig4A_RNA_mean (continued)
tissue	feature	age	mean_value	sd_value	sem_value
Liver	Gm20773	15	0	0	0
Liver	Gm20773	24	0	0	0
Liver	Gm20773	30	0	0	0
Liver	Gm20777	6	0	0	0
Liver	Gm20777	15	0	0	0
Liver	Gm20777	24	0	0	0
Liver	Gm20777	30	0	0	0
Liver	Gm20792	6	0	0	0
Liver	Gm20792	15	0	0	0
Liver	Gm20792	24	0	0	0
Liver	Gm20792	30	0	0	0
Liver	Gm20795	6	0	0	0
Liver	Gm20795	15	0	0	0
Liver	Gm20795	24	0	0	0
Liver	Gm20795	30	0	0	0
Liver	Gm20806	6	0	0	0
Liver	Gm20806	15	0	0	0
Liver	Gm20806	24	0	0	0
Liver	Gm20806	30	0	0	0
Liver	Gm20807	6	0	0	0
Liver	Gm20807	15	0	0	0
Liver	Gm20807	24	0	0	0
Liver	Gm20807	30	0	0	0
Liver	Gm20809	6	0	0	0
Liver	Gm20809	15	0	0	0
Liver	Gm20809	24	0	0	0
Liver	Gm20809	30	0	0	0
Liver	Gm20812	6	0	0	0
Liver	Gm20812	15	0	0	0
Liver	Gm20812	24	0	0	0
Liver	Gm20812	30	0	0	0
Liver	Gm20814	6	0	0	0
Liver	Gm20814	15	0	0	0
Liver	Gm20814	24	0	0	0
Liver	Gm20814	30	0	0	0
Liver	Gm20815	6	0	0	0
Liver	Gm20815	15	0	0	0
Liver	Gm20815	24	0	0	0
Liver	Gm20815	30	0	0	0
Liver	Gm20816	6	0	0	0
Liver	Gm20816	15	0	0	0
Liver	Gm20816	24	0	0	0
Liver	Gm20816	30	0	0	0
Liver	Gm20817	6	0	0	0
Liver	Gm20817	15	0	0	0
Liver	Gm20817	24	0	0	0
Liver	Gm20817	30	0	0	0
Liver	Gm20820	6	0	0	0
Liver	Gm20820	15	0	0	0
Liver	Gm20820	24	0	0	0
Liver	Gm20820	30	0	0	0
Liver	Gm20821	6	0	0	0
Liver	Gm20821	15	0	0	0
Liver	Gm20821	24	0	0	0
Liver	Gm20821	30	0	0	0
Liver	Gm20822	6	0	0	0
Liver	Gm20822	15	0	0	0
Liver	Gm20822	24	0	0	0
Liver	Gm20822	30	0	0	0
Liver	Gm20823	6	0	0	0
Liver	Gm20823	15	0	0	0
Liver	Gm20823	24	0	0	0
Liver	Gm20823	30	0	0	0
Liver	Gm20824	6	0	0	0
Liver	Gm20824	15	0	0	0
Liver	Gm20824	24	0	0	0
Liver	Gm20824	30	0	0	0
Liver	Gm20825	6	0	0	0
Liver	Gm20825	15	0	0	0
Liver	Gm20825	24	0	0	0
Liver	Gm20825	30	0	0	0
Liver	Gm20826	6	0	0	0
Liver	Gm20826	15	0	0	0
Liver	Gm20826	24	0	0	0
Liver	Gm20826	30	0	0	0
Liver	Gm20828	6	0	0	0
Liver	Gm20828	15	0	0	0
Liver	Gm20828	24	0	0	0
Liver	Gm20828	30	0	0	0
Liver	Gm20830	6	0	0	0
Liver	Gm20830	15	0	0	0
Liver	Gm20830	24	0	0	0
Liver	Gm20830	30	0	0	0
Liver	Gm20831	6	0	0	0
Liver	Gm20831	15	0	0	0
Liver	Gm20831	24	0	0	0
Liver	Gm20831	30	0	0	0
Liver	Gm20834	6	0	0	0
Liver	Gm20834	15	0	0	0
Liver	Gm20834	24	0	0	0
Liver	Gm20834	30	0	0	0
Liver	Gm20835	6	0	0	0
Liver	Gm20835	15	0	0	0
Liver	Gm20835	24	0	0	0
Liver	Gm20835	30	0	0	0
Liver	Gm20837	6	0	0	0
Liver	Gm20837	15	0	0	0
Liver	Gm20837	24	0	0	0
Liver	Gm20837	30	0	0	0
Liver	Gm20838	6	0	0	0
Liver	Gm20838	15	0	0	0
Liver	Gm20838	24	0	0	0
Liver	Gm20838	30	0	0	0
Liver	Gm20843	6	0	0	0
Liver	Gm20843	15	0	0	0
Liver	Gm20843	24	0	0	0
Liver	Gm20843	30	0	0	0
Liver	Gm20850	6	0	0	0
Liver	Gm20850	15	0	0	0
Liver	Gm20850	24	0	0	0
Liver	Gm20850	30	0	0	0
Liver	Gm20852	6	0	0	0
Liver	Gm20852	15	0	0	0
Liver	Gm20852	24	0	0	0
Liver	Gm20852	30	0	0	0
Liver	Gm20854	6	0	0	0
Liver	Gm20854	15	0	0	0
Liver	Gm20854	24	0	0	0
Liver	Gm20854	30	0	0	0
Liver	Gm20855	6	0	0	0
Liver	Gm20855	15	0	0	0
Liver	Gm20855	24	0	0	0
Liver	Gm20855	30	0	0	0
Liver	Gm20865	6	0	0	0
Liver	Gm20865	15	0	0	0
Liver	Gm20865	24	0	0	0
Liver	Gm20865	30	0	0	0
Liver	Gm20867	6	0	0	0
Liver	Gm20867	15	0	0	0
Liver	Gm20867	24	0	0	0
Liver	Gm20867	30	0	0	0
Liver	Gm20869	6	0	0	0
Liver	Gm20869	15	0	0	0
Liver	Gm20869	24	0	0	0
Liver	Gm20869	30	0	0	0
Liver	Gm20870	6	0	0	0
Liver	Gm20870	15	0	0	0
Liver	Gm20870	24	0	0	0
Liver	Gm20870	30	0	0	0
Liver	Gm20873	6	0	0	0
Liver	Gm20873	15	0	0	0
Liver	Gm20873	24	0	0	0
Liver	Gm20873	30	0	0	0
Liver	Gm20877	6	0	0	0
Liver	Gm20877	15	0	0	0
Liver	Gm20877	24	0	0	0
Liver	Gm20877	30	0	0	0
Liver	Gm20878	6	1.79039	1.38592	0.692962
Liver	Gm20878	15	0.840452	0.987275	0.493638
Liver	Gm20878	24	3.2849	3.10518	1.55259
Liver	Gm20878	30	2.13752	1.98986	0.99493
Liver	Gm20883	6	0	0	0
Liver	Gm20883	15	0	0	0
Liver	Gm20883	24	0	0	0
Liver	Gm20883	30	0	0	0
Liver	Gm20888	6	0	0	0
Liver	Gm20888	15	0	0	0
Liver	Gm20888	24	0	0	0
Liver	Gm20888	30	0	0	0
Liver	Gm20890	6	0	0	0
Liver	Gm20890	15	0	0	0
Liver	Gm20890	24	0	0	0
Liver	Gm20890	30	0	0	0
Liver	Gm20894	6	0	0	0
Liver	Gm20894	15	0	0	0
Liver	Gm20894	24	0	0	0
Liver	Gm20894	30	0	0	0
Liver	Gm20896	6	0	0	0
Liver	Gm20896	15	0	0	0
Liver	Gm20896	24	0	0	0
Liver	Gm20896	30	0	0	0
Liver	Gm20897	6	0	0	0
Liver	Gm20897	15	0	0	0
Liver	Gm20897	24	0	0	0
Liver	Gm20897	30	0	0	0
Liver	Gm20903	6	0	0	0
Liver	Gm20903	15	0	0	0
Liver	Gm20903	24	0	0	0
Liver	Gm20903	30	0	0	0
Liver	Gm20905	6	0	0	0
Liver	Gm20905	15	0	0	0
Liver	Gm20905	24	0	0	0
Liver	Gm20905	30	0	0	0
Liver	Gm20906	6	0	0	0
Liver	Gm20906	15	0	0	0
Liver	Gm20906	24	0	0	0
Liver	Gm20906	30	0	0	0
Liver	Gm20908	6	0	0	0
Liver	Gm20908	15	0	0	0
Liver	Gm20908	24	0	0	0
Liver	Gm20908	30	0	0	0
Liver	Gm20909	6	0	0	0
Liver	Gm20909	15	0	0	0
Liver	Gm20909	24	0	0	0
Liver	Gm20909	30	0	0	0
Liver	Gm20911	6	0	0	0
Liver	Gm20911	15	0	0	0
Liver	Gm20911	24	0	0	0
Liver	Gm20911	30	0	0	0
Liver	Gm20914	6	0	0	0
Liver	Gm20914	15	0	0	0
Liver	Gm20914	24	0	0	0
Liver	Gm20914	30	0	0	0
Liver	Gm20916	6	0	0	0
Liver	Gm20916	15	0	0	0
Liver	Gm20916	24	0	0	0
Liver	Gm20916	30	0	0	0
Liver	Gm20917	6	0	0	0
Liver	Gm20917	15	0	0	0
Liver	Gm20917	24	0	0	0
Liver	Gm20917	30	0	0	0
Liver	Gm20918	6	0	0	0
Liver	Gm20918	15	0	0	0
Liver	Gm20918	24	0	0	0
Liver	Gm20918	30	0	0	0
Liver	Gm20920	6	0	0	0
Liver	Gm20920	15	0	0	0
Liver	Gm20920	24	0	0	0
Liver	Gm20920	30	0	0	0
Liver	Gm20924	6	0	0	0
Liver	Gm20924	15	0	0	0
Liver	Gm20924	24	0	0	0
Liver	Gm20924	30	0	0	0
Liver	Gm20929	6	0	0	0
Liver	Gm20929	15	0	0	0
Liver	Gm20929	24	0	0	0
Liver	Gm20929	30	0	0	0
Liver	Gm20931	6	0	0	0
Liver	Gm20931	15	0	0	0
Liver	Gm20931	24	0	0	0
Liver	Gm20931	30	0	0	0
Liver	Gm20937	6	0	0	0
Liver	Gm20937	15	0	0	0
Liver	Gm20937	24	0	0	0
Liver	Gm20937	30	0	0	0
Liver	Gm21028	6	0	0	0
Liver	Gm21028	15	0	0	0
Liver	Gm21028	24	0	0	0
Liver	Gm21028	30	0	0	0
Liver	Gm21060	6	0	0	0
Liver	Gm21060	15	0	0	0
Liver	Gm21060	24	0	0	0
Liver	Gm21060	30	0	0	0
Liver	Gm21083	6	0	0	0
Liver	Gm21083	15	0	0	0
Liver	Gm21083	24	0	0	0
Liver	Gm21083	30	0	0	0
Liver	Gm21094	6	0	0	0
Liver	Gm21094	15	0	0	0
Liver	Gm21094	24	0	0	0
Liver	Gm21094	30	0	0	0
Liver	Gm21095	6	0	0	0
Liver	Gm21095	15	0	0	0
Liver	Gm21095	24	0	0	0
Liver	Gm21095	30	0	0	0
Liver	Gm21103	6	0	0	0
Liver	Gm21103	15	0	0	0
Liver	Gm21103	24	0	0	0
Liver	Gm21103	30	0	0	0
Liver	Gm21117	6	0	0	0
Liver	Gm21117	15	0	0	0
Liver	Gm21117	24	0	0	0
Liver	Gm21117	30	0	0	0
Liver	Gm21118	6	0	0	0
Liver	Gm21118	15	0	0	0
Liver	Gm21118	24	0	0	0
Liver	Gm21118	30	0	0	0
Liver	Gm21149	6	0	0	0
Liver	Gm21149	15	0	0	0
Liver	Gm21149	24	0	0	0
Liver	Gm21149	30	0	0	0
Liver	Gm2115	6	0.422163	0.844326	0.422163
Liver	Gm2115	15	0.121563	0.243125	0.121563
Liver	Gm2115	24	0	0	0
Liver	Gm2115	30	0.31439	0.628779	0.31439
Liver	Gm21173	6	0	0	0
Liver	Gm21173	15	0	0	0
Liver	Gm21173	24	0	0	0
Liver	Gm21173	30	0	0	0
Liver	Gm21188	6	0.49666	0.99332	0.49666
Liver	Gm21188	15	1.79374	1.88	0.939998
Liver	Gm21188	24	11.7654	11.6164	5.8082
Liver	Gm21188	30	35.4903	36.0732	18.0366
Liver	Gm21190	6	0	0	0
Liver	Gm21190	15	0	0	0
Liver	Gm21190	24	0	0	0
Liver	Gm21190	30	0	0	0
Liver	Gm21209	6	0	0	0
Liver	Gm21209	15	0	0	0
Liver	Gm21209	24	0	0	0
Liver	Gm21209	30	0	0	0
Liver	Gm21244	6	0	0	0
Liver	Gm21244	15	0	0	0
Liver	Gm21244	24	0	0	0
Liver	Gm21244	30	0	0	0
Liver	Gm21256	6	0	0	0
Liver	Gm21256	15	0	0	0
Liver	Gm21256	24	0	0	0
Liver	Gm21256	30	0	0	0
Liver	Gm21258	6	0	0	0
Liver	Gm21258	15	0	0	0
Liver	Gm21258	24	0	0	0
Liver	Gm21258	30	0	0	0
Liver	Gm21292	6	0	0	0
Liver	Gm21292	15	0	0	0
Liver	Gm21292	24	0	0	0
Liver	Gm21292	30	0	0	0
Liver	Gm21293	6	0	0	0
Liver	Gm21293	15	0	0	0
Liver	Gm21293	24	0	0	0
Liver	Gm21293	30	0	0	0
Liver	Gm21294	6	0	0	0
Liver	Gm21294	15	0	0	0
Liver	Gm21294	24	0	0	0
Liver	Gm21294	30	0	0	0
Liver	Gm21304	6	0	0	0
Liver	Gm21304	15	0	0	0
Liver	Gm21304	24	0	0	0
Liver	Gm21304	30	0	0	0
Liver	Gm21310	6	0	0	0
Liver	Gm21310	15	0	0	0
Liver	Gm21310	24	0.5269	1.0538	0.5269
Liver	Gm21310	30	0	0	0
Liver	Gm21312	6	0	0	0
Liver	Gm21312	15	0	0	0
Liver	Gm21312	24	0	0	0
Liver	Gm21312	30	0	0	0
Liver	Gm21317	6	0	0	0
Liver	Gm21317	15	0	0	0
Liver	Gm21317	24	0	0	0
Liver	Gm21317	30	0	0	0
Liver	Gm21366	6	0	0	0
Liver	Gm21366	15	0	0	0
Liver	Gm21366	24	0	0	0
Liver	Gm21366	30	0	0	0
Liver	Gm21394	6	0	0	0
Liver	Gm21394	15	0	0	0
Liver	Gm21394	24	0	0	0
Liver	Gm21394	30	0	0	0
Liver	Gm21409	6	0	0	0
Liver	Gm21409	15	0	0	0
Liver	Gm21409	24	0	0	0
Liver	Gm21409	30	0	0	0
Liver	Gm21411	6	0	0	0
Liver	Gm21411	15	0	0	0
Liver	Gm21411	24	0	0	0
Liver	Gm21411	30	0	0	0
Liver	Gm21425	6	0	0	0
Liver	Gm21425	15	0	0	0
Liver	Gm21425	24	0	0	0
Liver	Gm21425	30	0	0	0
Liver	Gm21440	6	0	0	0
Liver	Gm21440	15	0	0	0
Liver	Gm21440	24	0	0	0
Liver	Gm21440	30	0	0	0
Liver	Gm21454	6	0	0	0
Liver	Gm21454	15	0	0	0
Liver	Gm21454	24	0	0	0
Liver	Gm21454	30	0	0	0
Liver	Gm21477	6	0	0	0
Liver	Gm21477	15	0	0	0
Liver	Gm21477	24	0	0	0
Liver	Gm21477	30	0	0	0
Liver	Gm21488	6	0	0	0
Liver	Gm21488	15	0	0	0
Liver	Gm21488	24	0	0	0
Liver	Gm21488	30	0	0	0
Liver	Gm21497	6	0	0	0
Liver	Gm21497	15	0	0	0
Liver	Gm21497	24	0	0	0
Liver	Gm21497	30	0	0	0
Liver	Gm21518	6	0	0	0
Liver	Gm21518	15	0	0	0
Liver	Gm21518	24	0	0	0
Liver	Gm21518	30	0	0	0
Liver	Gm21560	6	0	0	0
Liver	Gm21560	15	0	0	0
Liver	Gm21560	24	0	0	0
Liver	Gm21560	30	0	0	0
Liver	Gm21586	6	0	0	0
Liver	Gm21586	15	0	0	0
Liver	Gm21586	24	0	0	0
Liver	Gm21586	30	0	0	0
Liver	Gm21627	6	0	0	0
Liver	Gm21627	15	0	0	0
Liver	Gm21627	24	0	0	0
Liver	Gm21627	30	0	0	0
Liver	Gm21637	6	0	0	0
Liver	Gm21637	15	0	0	0
Liver	Gm21637	24	0	0	0
Liver	Gm21637	30	0	0	0
Liver	Gm21650	6	0	0	0
Liver	Gm21650	15	0	0	0
Liver	Gm21650	24	0	0	0
Liver	Gm21650	30	0	0	0
Liver	Gm21663	6	0	0	0
Liver	Gm21663	15	0	0	0
Liver	Gm21663	24	0	0	0
Liver	Gm21663	30	0	0	0
Liver	Gm21671	6	0	0	0
Liver	Gm21671	15	0	0	0
Liver	Gm21671	24	0	0	0
Liver	Gm21671	30	0	0	0
Liver	Gm21677	6	0	0	0
Liver	Gm21677	15	0	0	0
Liver	Gm21677	24	0	0	0
Liver	Gm21677	30	0	0	0
Liver	Gm21680	6	0	0	0
Liver	Gm21680	15	0	0	0
Liver	Gm21680	24	0	0	0
Liver	Gm21680	30	0	0	0
Liver	Gm21693	6	0	0	0
Liver	Gm21693	15	0	0	0
Liver	Gm21693	24	0	0	0
Liver	Gm21693	30	0	0	0
Liver	Gm21698	6	0	0	0
Liver	Gm21698	15	0	0	0
Liver	Gm21698	24	0	0	0
Liver	Gm21698	30	0	0	0
Liver	Gm21704	6	0	0	0
Liver	Gm21704	15	0	0	0
Liver	Gm21704	24	0	0	0
Liver	Gm21704	30	0	0	0
Liver	Gm21708	6	0	0	0
Liver	Gm21708	15	0	0	0
Liver	Gm21708	24	0	0	0
Liver	Gm21708	30	0	0	0
Liver	Gm21719	6	0	0	0
Liver	Gm21719	15	0	0	0
Liver	Gm21719	24	0	0	0
Liver	Gm21719	30	0	0	0
Liver	Gm21721	6	0	0	0
Liver	Gm21721	15	0	0	0
Liver	Gm21721	24	0	0	0
Liver	Gm21721	30	0	0	0
Liver	Gm21725	6	0	0	0
Liver	Gm21725	15	0	0	0
Liver	Gm21725	24	0	0	0
Liver	Gm21725	30	0	0	0
Liver	Gm21731	6	0	0	0
Liver	Gm21731	15	0	0	0
Liver	Gm21731	24	0	0	0
Liver	Gm21731	30	0	0	0
Liver	Gm21739	6	0	0	0
Liver	Gm21739	15	0	0	0
Liver	Gm21739	24	0	0	0
Liver	Gm21739	30	0	0	0
Liver	Gm2174	6	0	0	0
Liver	Gm2174	15	0	0	0
Liver	Gm2174	24	0	0	0
Liver	Gm2174	30	0	0	0
Liver	Gm21748	6	0.449403	0.898807	0.449403
Liver	Gm21748	15	0.955566	0.906898	0.453449
Liver	Gm21748	24	0.322491	0.644981	0.322491
Liver	Gm21748	30	0.773654	1.54731	0.773654
Liver	Gm21750	6	0	0	0
Liver	Gm21750	15	0	0	0
Liver	Gm21750	24	0	0	0
Liver	Gm21750	30	0	0	0
Liver	Gm21760	6	0	0	0
Liver	Gm21760	15	0	0	0
Liver	Gm21760	24	0	0	0
Liver	Gm21760	30	0	0	0
Liver	Gm21761	6	0	0	0
Liver	Gm21761	15	0	0	0
Liver	Gm21761	24	0	0	0
Liver	Gm21761	30	0	0	0
Liver	Gm21762	6	0.40117	0.802339	0.40117
Liver	Gm21762	15	0	0	0
Liver	Gm21762	24	1.90294	2.29563	1.14781
Liver	Gm21762	30	0.773654	1.54731	0.773654
Liver	Gm21764	6	0	0	0
Liver	Gm21764	15	0	0	0
Liver	Gm21764	24	0	0	0
Liver	Gm21764	30	0	0	0
Liver	Gm21767	6	0	0	0
Liver	Gm21767	15	0	0	0
Liver	Gm21767	24	0	0	0
Liver	Gm21767	30	0	0	0
Liver	Gm21773	6	0	0	0
Liver	Gm21773	15	0	0	0
Liver	Gm21773	24	0	0	0
Liver	Gm21773	30	0	0	0
Liver	Gm21776	6	0	0	0
Liver	Gm21776	15	0	0	0
Liver	Gm21776	24	0	0	0
Liver	Gm21776	30	0	0	0
Liver	Gm21778	6	0	0	0
Liver	Gm21778	15	0	0	0
Liver	Gm21778	24	0	0	0
Liver	Gm21778	30	0	0	0
Liver	Gm21797	6	0	0	0
Liver	Gm21797	15	0	0	0
Liver	Gm21797	24	0	0	0
Liver	Gm21797	30	0	0	0
Liver	Gm21798	6	0	0	0
Liver	Gm21798	15	0	0	0
Liver	Gm21798	24	0	0	0
Liver	Gm21798	30	0	0	0
Liver	Gm21800	6	0	0	0
Liver	Gm21800	15	0	0	0
Liver	Gm21800	24	0	0	0
Liver	Gm21800	30	0	0	0
Liver	Gm21812	6	0	0	0
Liver	Gm21812	15	0	0	0
Liver	Gm21812	24	0	0	0
Liver	Gm21812	30	0	0	0
Liver	Gm21818	6	0	0	0
Liver	Gm21818	15	0	0	0
Liver	Gm21818	24	0	0	0
Liver	Gm21818	30	0	0	0
Liver	Gm21820	6	0	0	0
Liver	Gm21820	15	0	0	0
Liver	Gm21820	24	0	0	0
Liver	Gm21820	30	0	0	0
Liver	Gm21822	6	0	0	0
Liver	Gm21822	15	0	0	0
Liver	Gm21822	24	0	0	0
Liver	Gm21822	30	0	0	0
Liver	Gm21828	6	0	0	0
Liver	Gm21828	15	0	0	0
Liver	Gm21828	24	0	0	0
Liver	Gm21828	30	0	0	0
Liver	Gm21830	6	0	0	0
Liver	Gm21830	15	0	0	0
Liver	Gm21830	24	0	0	0
Liver	Gm21830	30	0	0	0
Liver	Gm21833	6	0	0	0
Liver	Gm21833	15	0	0	0
Liver	Gm21833	24	0	0	0
Liver	Gm21833	30	0	0	0
Liver	Gm21834	6	0	0	0
Liver	Gm21834	15	0	0	0
Liver	Gm21834	24	0	0	0
Liver	Gm21834	30	0	0	0
Liver	Gm21836	6	0	0	0
Liver	Gm21836	15	0	0	0
Liver	Gm21836	24	0	0	0
Liver	Gm21836	30	0	0	0
Liver	Gm21854	6	0	0	0
Liver	Gm21854	15	0	0	0
Liver	Gm21854	24	0	0	0
Liver	Gm21854	30	0	0	0
Liver	Gm21858	6	0	0	0
Liver	Gm21858	15	0	0	0
Liver	Gm21858	24	0	0	0
Liver	Gm21858	30	0	0	0
Liver	Gm21861	6	0	0	0
Liver	Gm21861	15	0	0	0
Liver	Gm21861	24	0	0	0
Liver	Gm21861	30	0	0	0
Liver	Gm21863	6	0	0	0
Liver	Gm21863	15	0	0	0
Liver	Gm21863	24	0	0	0
Liver	Gm21863	30	0	0	0
Liver	Gm21865	6	0	0	0
Liver	Gm21865	15	0	0	0
Liver	Gm21865	24	0	0	0
Liver	Gm21865	30	0	0	0
Liver	Gm21866	6	0	0	0
Liver	Gm21866	15	0	0	0
Liver	Gm21866	24	0	0	0
Liver	Gm21866	30	0	0	0
Liver	Gm21874	6	0	0	0
Liver	Gm21874	15	0	0	0
Liver	Gm21874	24	0	0	0
Liver	Gm21874	30	0	0	0
Liver	Gm21876	6	0	0	0
Liver	Gm21876	15	0	0	0
Liver	Gm21876	24	0	0	0
Liver	Gm21876	30	0	0	0
Liver	Gm21882	6	0	0	0
Liver	Gm21882	15	0	0	0
Liver	Gm21882	24	0	0	0
Liver	Gm21882	30	0	0	0
Liver	Gm21886	6	0	0	0
Liver	Gm21886	15	0	0	0
Liver	Gm21886	24	0	0	0
Liver	Gm21886	30	0	0	0
Liver	Gm21891	6	0	0	0
Liver	Gm21891	15	0	0	0
Liver	Gm21891	24	0	0	0
Liver	Gm21891	30	0	0	0
Liver	Gm21897	6	0	0	0
Liver	Gm21897	15	0.317176	0.634352	0.317176
Liver	Gm21897	24	0	0	0
Liver	Gm21897	30	0	0	0
Liver	Gm21903	6	0	0	0
Liver	Gm21903	15	0	0	0
Liver	Gm21903	24	0	0	0
Liver	Gm21903	30	0	0	0
Liver	Gm21904	6	0	0	0
Liver	Gm21904	15	0	0	0
Liver	Gm21904	24	0	0	0
Liver	Gm21904	30	0	0	0
Liver	Gm21905	6	0	0	0
Liver	Gm21905	15	0	0	0
Liver	Gm21905	24	0	0	0
Liver	Gm21905	30	0	0	0
Liver	Gm21913	6	0	0	0
Liver	Gm21913	15	0	0	0
Liver	Gm21913	24	0	0	0
Liver	Gm21913	30	0	0	0
Liver	Gm21915	6	0	0	0
Liver	Gm21915	15	0	0	0
Liver	Gm21915	24	0	0	0
Liver	Gm21915	30	0	0	0
Liver	Gm21921	6	0	0	0
Liver	Gm21921	15	0	0	0
Liver	Gm21921	24	0	0	0
Liver	Gm21921	30	0	0	0
Liver	Gm21943	6	0	0	0
Liver	Gm21943	15	0	0	0
Liver	Gm21943	24	0	0	0
Liver	Gm21943	30	0	0	0
Liver	Gm21953	6	0	0	0
Liver	Gm21953	15	0	0	0
Liver	Gm21953	24	0	0	0
Liver	Gm21953	30	0.31439	0.628779	0.31439
Liver	Gm21954	6	0	0	0
Liver	Gm21954	15	0	0	0
Liver	Gm21954	24	0	0	0
Liver	Gm21954	30	0	0	0
Liver	Gm21961	6	0	0	0
Liver	Gm21961	15	0	0	0
Liver	Gm21961	24	0	0	0
Liver	Gm21961	30	0	0	0
Liver	Gm21962	6	0	0	0
Liver	Gm21962	15	0.0607813	0.121563	0.0607813
Liver	Gm21962	24	0	0	0
Liver	Gm21962	30	0	0	0
Liver	Gm21969	6	10.6259	8.24519	4.12259
Liver	Gm21969	15	8.70269	5.12644	2.56322
Liver	Gm21969	24	5.55333	4.78105	2.39053
Liver	Gm21969	30	9.41713	5.2568	2.6284
Liver	Gm21970	6	0	0	0
Liver	Gm21970	15	0	0	0
Liver	Gm21970	24	0	0	0
Liver	Gm21970	30	0	0	0
Liver	Gm21972	6	3.89993	5.12081	2.5604
Liver	Gm21972	15	20.3304	18.2209	9.11045
Liver	Gm21972	24	13.7146	9.62159	4.81079
Liver	Gm21972	30	10.8647	5.00582	2.50291
Liver	Gm21973	6	0	0	0
Liver	Gm21973	15	0	0	0
Liver	Gm21973	24	0.373988	0.747977	0.373988
Liver	Gm21973	30	0.157195	0.31439	0.157195
Liver	Gm21974	6	0	0	0
Liver	Gm21974	15	0	0	0
Liver	Gm21974	24	0	0	0
Liver	Gm21974	30	0	0	0
Liver	Gm21976	6	0	0	0
Liver	Gm21976	15	0	0	0
Liver	Gm21976	24	0	0	0
Liver	Gm21976	30	0	0	0
Liver	Gm21977	6	0	0	0
Liver	Gm21977	15	0	0	0
Liver	Gm21977	24	0	0	0
Liver	Gm21977	30	0	0	0
Liver	Gm21981	6	11.0586	3.22102	1.61051
Liver	Gm21981	15	6.85437	4.26042	2.13021
Liver	Gm21981	24	6.04156	3.58931	1.79465
Liver	Gm21981	30	7.07854	6.26869	3.13435
Liver	Gm21983	6	0	0	0
Liver	Gm21983	15	0	0	0
Liver	Gm21983	24	0	0	0
Liver	Gm21983	30	0	0	0
Liver	Gm21985	6	4.09567	4.87259	2.4363
Liver	Gm21985	15	13.7507	9.39162	4.69581
Liver	Gm21985	24	1.5807	3.1614	1.5807
Liver	Gm21985	30	2.67231	5.34462	2.67231
Liver	Gm21987	6	0	0	0
Liver	Gm21987	15	0	0	0
Liver	Gm21987	24	0	0	0
Liver	Gm21987	30	0	0	0
Liver	Gm21988	6	76.3643	11.7822	5.8911
Liver	Gm21988	15	77.1904	10.7902	5.3951
Liver	Gm21988	24	56.5206	25.7252	12.8626
Liver	Gm21988	30	69.9126	22.3233	11.1617
Liver	Gm21992	6	56.7049	9.22781	4.61391
Liver	Gm21992	15	35.229	13.9967	6.99837
Liver	Gm21992	24	45.8994	30.5388	15.2694
Liver	Gm21992	30	41.2798	10.6049	5.30245
Liver	Gm21994	6	0.844326	1.68865	0.844326
Liver	Gm21994	15	0	0	0
Liver	Gm21994	24	0	0	0
Liver	Gm21994	30	0	0	0
Liver	Gm21996	6	0	0	0
Liver	Gm21996	15	0	0	0
Liver	Gm21996	24	0	0	0
Liver	Gm21996	30	0	0	0
Liver	Gm2237	6	0.844326	1.68865	0.844326
Liver	Gm2237	15	1.25947	0.900866	0.450433
Liver	Gm2237	24	2.37834	1.53414	0.767071
Liver	Gm2237	30	4.10947	1.69171	0.845855
Liver	Gm2244	6	0	0	0
Liver	Gm2244	15	0.516828	1.03366	0.516828
Liver	Gm2244	24	0	0	0
Liver	Gm2244	30	0	0	0
Liver	Gm2296	6	16.2384	6.26941	3.1347
Liver	Gm2296	15	19.4938	10.6703	5.33514
Liver	Gm2296	24	16.2354	4.16679	2.0834
Liver	Gm2296	30	11.4701	4.06974	2.03487
Liver	Gm2381	6	0.422163	0.844326	0.422163
Liver	Gm2381	15	0	0	0
Liver	Gm2381	24	0	0	0
Liver	Gm2381	30	0	0	0
Liver	Gm2411	6	0	0	0
Liver	Gm2411	15	0	0	0
Liver	Gm2411	24	0	0	0
Liver	Gm2411	30	0	0	0
Liver	Gm26566	6	0.946063	1.09514	0.547571
Liver	Gm26566	15	0.562066	0.660721	0.33036
Liver	Gm26566	24	0.696479	0.808609	0.404305
Liver	Gm26566	30	2.9512	4.04541	2.02271
Liver	Gm266	6	0.49666	0.99332	0.49666
Liver	Gm266	15	0.0607813	0.121563	0.0607813
Liver	Gm266	24	0.373988	0.747977	0.373988
Liver	Gm266	30	0	0	0
Liver	Gm26602	6	0	0	0
Liver	Gm26602	15	0	0	0
Liver	Gm26602	24	0	0	0
Liver	Gm26602	30	0	0	0
Liver	Gm26620	6	3.80248	4.15277	2.07639
Liver	Gm26620	15	3.51103	0.917539	0.458769
Liver	Gm26620	24	5.73698	2.03958	1.01979
Liver	Gm26620	30	4.0201	1.88343	0.941717
Liver	Gm2663	6	0	0	0
Liver	Gm2663	15	0	0	0
Liver	Gm2663	24	0.373988	0.747977	0.373988
Liver	Gm2663	30	0.157195	0.31439	0.157195
Liver	Gm26657	6	0	0	0
Liver	Gm26657	15	0	0	0
Liver	Gm26657	24	0	0	0
Liver	Gm26657	30	0	0	0
Liver	Gm26741	6	0	0	0
Liver	Gm26741	15	0	0	0
Liver	Gm26741	24	0	0	0
Liver	Gm26741	30	0	0	0
Liver	Gm26897	6	0	0	0
Liver	Gm26897	15	0	0	0
Liver	Gm26897	24	0	0	0
Liver	Gm26897	30	0	0	0
Liver	Gm26920	6	0	0	0
Liver	Gm26920	15	0	0	0
Liver	Gm26920	24	0	0	0
Liver	Gm26920	30	0	0	0
Liver	Gm26938	6	0.449403	0.898807	0.449403
Liver	Gm26938	15	0	0	0
Liver	Gm26938	24	0.322491	0.644981	0.322491
Liver	Gm26938	30	0	0	0
Liver	Gm26965	6	6.74105	13.4821	6.74105
Liver	Gm26965	15	0	0	0
Liver	Gm26965	24	0	0	0
Liver	Gm26965	30	0	0	0
Liver	Gm26992	6	0	0	0
Liver	Gm26992	15	0.516828	1.03366	0.516828
Liver	Gm26992	24	0	0	0
Liver	Gm26992	30	0	0	0
Liver	Gm27021	6	2.00585	4.0117	2.00585
Liver	Gm27021	15	0.956821	1.91364	0.956821
Liver	Gm27021	24	2.6345	5.269	2.6345
Liver	Gm27021	30	0	0	0
Liver	Gm27027	6	0	0	0
Liver	Gm27027	15	0.158588	0.317176	0.158588
Liver	Gm27027	24	0	0	0
Liver	Gm27027	30	0	0	0
Liver	Gm27029	6	22.1997	16.3719	8.18597
Liver	Gm27029	15	14.4972	13.0471	6.52355
Liver	Gm27029	24	23.0168	6.7893	3.39465
Liver	Gm27029	30	23.9035	7.08035	3.54018
Liver	Gm27179	6	0	0	0
Liver	Gm27179	15	0	0	0
Liver	Gm27179	24	0.192493	0.384986	0.192493
Liver	Gm27179	30	0.66265	1.3253	0.66265
Liver	Gm27235	6	0	0	0
Liver	Gm27235	15	0	0	0
Liver	Gm27235	24	0	0	0
Liver	Gm27235	30	0	0	0
Liver	Gm28035	6	142.286	18.0987	9.04937
Liver	Gm28035	15	137.839	24.5723	12.2862
Liver	Gm28035	24	115.251	36.3278	18.1639
Liver	Gm28035	30	86.075	14.1176	7.0588
Liver	Gm28036	6	95.2101	29.0323	14.5162
Liver	Gm28036	15	64.2543	15.9534	7.97671
Liver	Gm28036	24	78.4693	55.8588	27.9294
Liver	Gm28036	30	73.6658	36.1309	18.0654
Liver	Gm28038	6	0	0	0
Liver	Gm28038	15	0	0	0
Liver	Gm28038	24	1.68186	2.19623	1.09811
Liver	Gm28038	30	0	0	0
Liver	Gm28040	6	21.0861	17.1164	8.55822
Liver	Gm28040	15	7.96422	9.97896	4.98948
Liver	Gm28040	24	18.6422	9.63173	4.81587
Liver	Gm28040	30	16.338	20.3831	10.1915
Liver	Gm28041	6	0.823333	0.951321	0.47566
Liver	Gm28041	15	2.53751	1.8952	0.947598
Liver	Gm28041	24	1.21146	1.0979	0.548952
Liver	Gm28041	30	3.29391	2.56589	1.28295
Liver	Gm28042	6	15.9413	8.12859	4.06429
Liver	Gm28042	15	18.3434	10.9339	5.46694
Liver	Gm28042	24	9.33721	12.251	6.12549
Liver	Gm28042	30	12.8676	17.0887	8.54434
Liver	Gm28043	6	71.6625	12.5987	6.29936
Liver	Gm28043	15	65.1812	19.0814	9.5407
Liver	Gm28043	24	73.4637	23.7442	11.8721
Liver	Gm28043	30	44.4908	6.73014	3.36507
Liver	Gm28044	6	2.23979	1.65448	0.827239
Liver	Gm28044	15	0.182344	0.364688	0.182344
Liver	Gm28044	24	1.95377	1.7794	0.889699
Liver	Gm28044	30	1.92482	1.91137	0.955685
Liver	Gm28047	6	0	0	0
Liver	Gm28047	15	0	0	0
Liver	Gm28047	24	0.373988	0.747977	0.373988
Liver	Gm28047	30	0	0	0
Liver	Gm28051	6	0	0	0
Liver	Gm28051	15	0	0	0
Liver	Gm28051	24	0	0	0
Liver	Gm28051	30	0	0	0
Liver	Gm28053	6	0	0	0
Liver	Gm28053	15	3.10287	2.36359	1.18179
Liver	Gm28053	24	3.39889	4.30878	2.15439
Liver	Gm28053	30	1.3648	1.71978	0.85989
Liver	Gm28079	6	0	0	0
Liver	Gm28079	15	0	0	0
Liver	Gm28079	24	0	0	0
Liver	Gm28079	30	0	0	0
Liver	Gm281	6	0	0	0
Liver	Gm281	15	0	0	0
Liver	Gm281	24	0	0	0
Liver	Gm281	30	0	0	0
Liver	Gm28102	6	0	0	0
Liver	Gm28102	15	0	0	0
Liver	Gm28102	24	0	0	0
Liver	Gm28102	30	0	0	0
Liver	Gm28168	6	0	0	0
Liver	Gm28168	15	0	0	0
Liver	Gm28168	24	0	0	0
Liver	Gm28168	30	0	0	0
Liver	Gm28171	6	0	0	0
Liver	Gm28171	15	0	0	0
Liver	Gm28171	24	0	0	0
Liver	Gm28171	30	0	0	0
Liver	Gm28230	6	0	0	0
Liver	Gm28230	15	0	0	0
Liver	Gm28230	24	0	0	0
Liver	Gm28230	30	0	0	0
Liver	Gm28269	6	0	0	0
Liver	Gm28269	15	0	0	0
Liver	Gm28269	24	0	0	0
Liver	Gm28269	30	0	0	0
Liver	Gm28305	6	0	0	0
Liver	Gm28305	15	0	0	0
Liver	Gm28305	24	0	0	0
Liver	Gm28305	30	0	0	0
Liver	Gm28308	6	0	0	0
Liver	Gm28308	15	0	0	0
Liver	Gm28308	24	0	0	0
Liver	Gm28308	30	0	0	0
Liver	Gm2832	6	0	0	0
Liver	Gm2832	15	0	0	0
Liver	Gm2832	24	0	0	0
Liver	Gm2832	30	0.446609	0.893217	0.446609
Liver	Gm28360	6	0	0	0
Liver	Gm28360	15	0	0	0
Liver	Gm28360	24	0	0	0
Liver	Gm28360	30	0	0	0
Liver	Gm28363	6	0	0	0
Liver	Gm28363	15	0	0	0
Liver	Gm28363	24	0	0	0
Liver	Gm28363	30	0	0	0
Liver	Gm28372	6	0	0	0
Liver	Gm28372	15	0	0	0
Liver	Gm28372	24	0	0	0
Liver	Gm28372	30	0	0	0
Liver	Gm28374	6	0.850573	0.98531	0.492655
Liver	Gm28374	15	2.23235	2.72446	1.36223
Liver	Gm28374	24	1.27488	1.51572	0.757861
Liver	Gm28374	30	2.3338	2.75339	1.37669
Liver	Gm28434	6	0	0	0
Liver	Gm28434	15	0	0	0
Liver	Gm28434	24	0	0	0
Liver	Gm28434	30	0	0	0
Liver	Gm28490	6	0	0	0
Liver	Gm28490	15	0	0	0
Liver	Gm28490	24	0	0	0
Liver	Gm28490	30	0	0	0
Liver	Gm28510	6	0	0	0
Liver	Gm28510	15	0	0	0
Liver	Gm28510	24	0	0	0
Liver	Gm28510	30	0	0	0
Liver	Gm28539	6	0.449403	0.898807	0.449403
Liver	Gm28539	15	0	0	0
Liver	Gm28539	24	0	0	0
Liver	Gm28539	30	6.95783	13.9157	6.95783
Liver	Gm28551	6	0	0	0
Liver	Gm28551	15	2.06731	4.13462	2.06731
Liver	Gm28551	24	0	0	0
Liver	Gm28551	30	0	0	0
Liver	Gm28553	6	0	0	0
Liver	Gm28553	15	0	0	0
Liver	Gm28553	24	0	0	0
Liver	Gm28553	30	0	0	0
Liver	Gm28557	6	161.406	28.3902	14.1951
Liver	Gm28557	15	140.037	7.54141	3.7707
Liver	Gm28557	24	154.203	21.1688	10.5844
Liver	Gm28557	30	109.068	14.6734	7.33668
Liver	Gm28576	6	0	0	0
Liver	Gm28576	15	0	0	0
Liver	Gm28576	24	0	0	0
Liver	Gm28576	30	0	0	0
Liver	Gm28635	6	0	0	0
Liver	Gm28635	15	0	0	0
Liver	Gm28635	24	0	0	0
Liver	Gm28635	30	0	0	0
Liver	Gm28710	6	0	0	0
Liver	Gm28710	15	0	0	0
Liver	Gm28710	24	0	0	0
Liver	Gm28710	30	0	0	0
Liver	Gm28729	6	0	0	0
Liver	Gm28729	15	0	0	0
Liver	Gm28729	24	0	0	0
Liver	Gm28729	30	0	0	0
Liver	Gm28778	6	0	0	0
Liver	Gm28778	15	0	0	0
Liver	Gm28778	24	0	0	0
Liver	Gm28778	30	0	0	0
Liver	Gm28827	6	0	0	0
Liver	Gm28827	15	0	0	0
Liver	Gm28827	24	0	0	0
Liver	Gm28827	30	0	0	0
Liver	Gm28845	6	0	0	0
Liver	Gm28845	15	0	0	0
Liver	Gm28845	24	0	0	0
Liver	Gm28845	30	0	0	0
Liver	Gm28870	6	0	0	0
Liver	Gm28870	15	0	0	0
Liver	Gm28870	24	0	0	0
Liver	Gm28870	30	0	0	0
Liver	Gm2888	6	0	0	0
Liver	Gm2888	15	0	0	0
Liver	Gm2888	24	0	0	0
Liver	Gm2888	30	0	0	0
Liver	Gm28891	6	0	0	0
Liver	Gm28891	15	0	0	0
Liver	Gm28891	24	0	0	0
Liver	Gm28891	30	0	0	0
Liver	Gm28897	6	0	0	0
Liver	Gm28897	15	0	0	0
Liver	Gm28897	24	0	0	0
Liver	Gm28897	30	0	0	0
Liver	Gm28919	6	0	0	0
Liver	Gm28919	15	0	0	0
Liver	Gm28919	24	0	0	0
Liver	Gm28919	30	0	0	0
Liver	Gm28961	6	0	0	0
Liver	Gm28961	15	0	0	0
Liver	Gm28961	24	0	0	0
Liver	Gm28961	30	0	0	0
Liver	Gm2897	6	0.49666	0.99332	0.49666
Liver	Gm2897	15	0.486251	0.972502	0.486251
Liver	Gm2897	24	0.322491	0.644981	0.322491
Liver	Gm2897	30	1.33983	2.67965	1.33983
Liver	Gm28998	6	0	0	0
Liver	Gm28998	15	0	0	0
Liver	Gm28998	24	0	0	0
Liver	Gm28998	30	0	0	0
Liver	Gm29049	6	0	0	0
Liver	Gm29049	15	0	0	0
Liver	Gm29049	24	0	0	0
Liver	Gm29049	30	0	0	0
Liver	Gm29094	6	0	0	0
Liver	Gm29094	15	0	0	0
Liver	Gm29094	24	2.92815	3.40253	1.70126
Liver	Gm29094	30	1.33983	2.67965	1.33983
Liver	Gm29106	6	0	0	0
Liver	Gm29106	15	0	0	0
Liver	Gm29106	24	0	0	0
Liver	Gm29106	30	0	0	0
Liver	Gm29110	6	0	0	0
Liver	Gm29110	15	0	0	0
Liver	Gm29110	24	0	0	0
Liver	Gm29110	30	0	0	0
Liver	Gm29133	6	0	0	0
Liver	Gm29133	15	0	0	0
Liver	Gm29133	24	0	0	0
Liver	Gm29133	30	0	0	0
Liver	Gm2916	6	0	0	0
Liver	Gm2916	15	0	0	0
Liver	Gm2916	24	0	0	0
Liver	Gm2916	30	0	0	0
Liver	Gm29276	6	0	0	0
Liver	Gm29276	15	0	0	0
Liver	Gm29276	24	0	0	0
Liver	Gm29276	30	0	0	0
Liver	Gm29289	6	0	0	0
Liver	Gm29289	15	0	0	0
Liver	Gm29289	24	0	0	0
Liver	Gm29289	30	0	0	0
Liver	Gm29394	6	8.54079	7.77768	3.88884
Liver	Gm29394	15	4.80349	2.79773	1.39887
Liver	Gm29394	24	5.54008	5.01358	2.50679
Liver	Gm29394	30	9.92754	8.61507	4.30754
Liver	Gm29423	6	0	0	0
Liver	Gm29423	15	0	0	0
Liver	Gm29423	24	0	0	0
Liver	Gm29423	30	0	0	0
Liver	Gm29427	6	0	0	0
Liver	Gm29427	15	0.425469	0.850939	0.425469
Liver	Gm29427	24	1.15496	2.30992	1.15496
Liver	Gm29427	30	3.01287	2.66853	1.33427
Liver	Gm29554	6	0	0	0
Liver	Gm29554	15	0	0	0
Liver	Gm29554	24	0.322491	0.644981	0.322491
Liver	Gm29554	30	0	0	0
Liver	Gm2956	6	0	0	0
Liver	Gm2956	15	0	0	0
Liver	Gm2956	24	0	0	0
Liver	Gm2956	30	0	0	0
Liver	Gm29564	6	0	0	0
Liver	Gm29564	15	0	0	0
Liver	Gm29564	24	0	0	0
Liver	Gm29564	30	0	0	0
Liver	Gm29582	6	0	0	0
Liver	Gm29582	15	0	0	0
Liver	Gm29582	24	0	0	0
Liver	Gm29582	30	0	0	0
Liver	Gm29609	6	5.59513	6.62924	3.31462
Liver	Gm29609	15	13.7986	11.4818	5.74092
Liver	Gm29609	24	16.2415	15.8857	7.94286
Liver	Gm29609	30	6.65296	5.29356	2.64678
Liver	Gm29644	6	0	0	0
Liver	Gm29644	15	0	0	0
Liver	Gm29644	24	0	0	0
Liver	Gm29644	30	0	0	0
Liver	Gm29666	6	17.7284	5.57015	2.78508
Liver	Gm29666	15	13.7015	5.15456	2.57728
Liver	Gm29666	24	15.6927	4.59303	2.29651
Liver	Gm29666	30	12.1707	4.87461	2.43731
Liver	Gm29695	6	0	0	0
Liver	Gm29695	15	0	0	0
Liver	Gm29695	24	0	0	0
Liver	Gm29695	30	0	0	0
Liver	Gm29735	6	0	0	0
Liver	Gm29735	15	0	0	0
Liver	Gm29735	24	0	0	0
Liver	Gm29735	30	0	0	0
Liver	Gm2974	6	0	0	0
Liver	Gm2974	15	0	0	0
Liver	Gm2974	24	0	0	0
Liver	Gm2974	30	0	0	0
Liver	Gm29797	6	0	0	0
Liver	Gm29797	15	0.243125	0.486251	0.243125
Liver	Gm29797	24	1.09338	0.911186	0.455593
Liver	Gm29797	30	0.893217	1.78643	0.893217
Liver	Gm29866	6	0	0	0
Liver	Gm29866	15	0	0	0
Liver	Gm29866	24	0	0	0
Liver	Gm29866	30	0	0	0
Liver	Gm2a	6	1882.6	55.6918	27.8459
Liver	Gm2a	15	1976.61	193.007	96.5036
Liver	Gm2a	24	2133.08	86.7794	43.3897
Liver	Gm2a	30	2120.85	261.176	130.588
Liver	Gm3002	6	0	0	0
Liver	Gm3002	15	0	0	0
Liver	Gm3002	24	0	0	0
Liver	Gm3002	30	0	0	0
Liver	Gm3005	6	0	0	0
Liver	Gm3005	15	0	0	0
Liver	Gm3005	24	0	0	0
Liver	Gm3005	30	0	0	0
Liver	Gm30083	6	0	0	0
Liver	Gm30083	15	0	0	0
Liver	Gm30083	24	0	0	0
Liver	Gm30083	30	0	0	0
Liver	Gm3012	6	0	0	0
Liver	Gm3012	15	0	0	0
Liver	Gm3012	24	0	0	0
Liver	Gm3012	30	0	0	0
Liver	Gm3015	6	0	0	0
Liver	Gm3015	15	0	0	0
Liver	Gm3015	24	0	0	0
Liver	Gm3015	30	0	0	0
Liver	Gm30191	6	0	0	0
Liver	Gm30191	15	0	0	0
Liver	Gm30191	24	0	0	0
Liver	Gm30191	30	0	0	0
Liver	Gm3020	6	0	0	0
Liver	Gm3020	15	0.158588	0.317176	0.158588
Liver	Gm3020	24	0	0	0
Liver	Gm3020	30	0	0	0
Liver	Gm3029	6	0	0	0
Liver	Gm3029	15	0	0	0
Liver	Gm3029	24	0	0	0
Liver	Gm3029	30	0	0	0
Liver	Gm30302	6	0	0	0
Liver	Gm30302	15	0	0	0
Liver	Gm30302	24	0	0	0
Liver	Gm30302	30	0	0	0
Liver	Gm3043	6	0	0	0
Liver	Gm3043	15	0	0	0
Liver	Gm3043	24	0	0	0
Liver	Gm3043	30	0	0	0
Liver	Gm3047	6	0	0	0
Liver	Gm3047	15	0	0	0
Liver	Gm3047	24	0	0	0
Liver	Gm3047	30	0	0	0
Liver	Gm3055	6	27.2656	8.54183	4.27091
Liver	Gm3055	15	33.0606	10.3264	5.16322
Liver	Gm3055	24	41.0869	11.6675	5.83373
Liver	Gm3055	30	38.1319	11.2961	5.64807
Liver	Gm3072	6	0	0	0
Liver	Gm3072	15	0	0	0
Liver	Gm3072	24	0	0	0
Liver	Gm3072	30	0	0	0
Liver	Gm30737	6	0	0	0
Liver	Gm30737	15	0	0	0
Liver	Gm30737	24	0	0	0
Liver	Gm30737	30	0	0	0
Liver	Gm3095	6	0	0	0
Liver	Gm3095	15	0	0	0
Liver	Gm3095	24	0	0	0
Liver	Gm3095	30	0	0	0
Liver	Gm3099	6	0	0	0
Liver	Gm3099	15	0	0	0
Liver	Gm3099	24	0	0	0
Liver	Gm3099	30	0	0	0
Liver	Gm3115	6	0	0	0
Liver	Gm3115	15	0	0	0
Liver	Gm3115	24	0	0	0
Liver	Gm3115	30	0	0	0
Liver	Gm31160	6	0	0	0
Liver	Gm31160	15	0	0	0
Liver	Gm31160	24	0	0	0
Liver	Gm31160	30	0	0	0
Liver	Gm3127	6	0	0	0
Liver	Gm3127	15	0	0	0
Liver	Gm3127	24	0	0	0
Liver	Gm3127	30	0	0	0
Liver	Gm3138	6	0	0	0
Liver	Gm3138	15	0	0	0
Liver	Gm3138	24	0	0	0
Liver	Gm3138	30	0	0	0
Liver	Gm3149	6	0	0	0
Liver	Gm3149	15	0	0	0
Liver	Gm3149	24	0	0	0
Liver	Gm3149	30	0	0	0
Liver	Gm31571	6	0	0	0
Liver	Gm31571	15	0	0	0
Liver	Gm31571	24	0	0	0
Liver	Gm31571	30	0	0	0
Liver	Gm3159	6	0	0	0
Liver	Gm3159	15	0	0	0
Liver	Gm3159	24	0	0	0
Liver	Gm3159	30	0	0	0
Liver	Gm3164	6	0	0	0
Liver	Gm3164	15	0	0	0
Liver	Gm3164	24	0	0	0
Liver	Gm3164	30	0	0	0
Liver	Gm3173	6	0	0	0
Liver	Gm3173	15	0	0	0
Liver	Gm3173	24	0	0	0
Liver	Gm3173	30	0	0	0
Liver	Gm3182	6	0	0	0
Liver	Gm3182	15	0	0	0
Liver	Gm3182	24	0	0	0
Liver	Gm3182	30	0	0	0
Liver	Gm3183	6	0	0	0
Liver	Gm3183	15	0	0	0
Liver	Gm3183	24	0	0	0
Liver	Gm3183	30	0	0	0
Liver	Gm3194	6	0	0	0
Liver	Gm3194	15	0.0607813	0.121563	0.0607813
Liver	Gm3194	24	0.384986	0.769972	0.384986
Liver	Gm3194	30	0	0	0
Liver	Gm3233	6	0	0	0
Liver	Gm3233	15	0	0	0
Liver	Gm3233	24	0	0	0
Liver	Gm3233	30	0	0	0
Liver	Gm3238	6	0	0	0
Liver	Gm3238	15	0	0	0
Liver	Gm3238	24	0	0	0
Liver	Gm3238	30	0	0	0
Liver	Gm3239	6	0	0	0
Liver	Gm3239	15	0	0	0
Liver	Gm3239	24	0	0	0
Liver	Gm3239	30	0	0	0
Liver	Gm3248	6	0.49666	0.99332	0.49666
Liver	Gm3248	15	0.121563	0.243125	0.121563
Liver	Gm3248	24	0.644981	1.28996	0.644981
Liver	Gm3248	30	2.00248	2.56308	1.28154
Liver	Gm3250	6	0	0	0
Liver	Gm3250	15	0	0	0
Liver	Gm3250	24	0	0	0
Liver	Gm3250	30	0	0	0
Liver	Gm3252	6	0	0	0
Liver	Gm3252	15	0	0	0
Liver	Gm3252	24	0	0	0
Liver	Gm3252	30	0	0	0
Liver	Gm3264	6	0	0	0
Liver	Gm3264	15	0	0	0
Liver	Gm3264	24	0.373988	0.747977	0.373988
Liver	Gm3264	30	0	0	0
Liver	Gm32687	6	78.9311	10.7453	5.37263
Liver	Gm32687	15	95.9514	20.7117	10.3559
Liver	Gm32687	24	105.64	20.7895	10.3948
Liver	Gm32687	30	100.421	7.22668	3.61334
Liver	Gm3269	6	0	0	0
Liver	Gm3269	15	0	0	0
Liver	Gm3269	24	0	0	0
Liver	Gm3269	30	0	0	0
Liver	Gm32717	6	0	0	0
Liver	Gm32717	15	0	0	0
Liver	Gm32717	24	0	0	0
Liver	Gm32717	30	0	0	0
Liver	Gm32742	6	0	0	0
Liver	Gm32742	15	0	0	0
Liver	Gm32742	24	0	0	0
Liver	Gm32742	30	0	0	0
Liver	Gm3278	6	0	0	0
Liver	Gm3278	15	0	0	0
Liver	Gm3278	24	0	0	0
Liver	Gm3278	30	0	0	0
Liver	Gm32802	6	0	0	0
Liver	Gm32802	15	0	0	0
Liver	Gm32802	24	0	0	0
Liver	Gm32802	30	0	0	0
Liver	Gm3285	6	0	0	0
Liver	Gm3285	15	0	0	0
Liver	Gm3285	24	0	0	0
Liver	Gm3285	30	0	0	0
Liver	Gm3286	6	0	0	0
Liver	Gm3286	15	0	0	0
Liver	Gm3286	24	0	0	0
Liver	Gm3286	30	0	0	0
Liver	Gm3298	6	0	0	0
Liver	Gm3298	15	0	0	0
Liver	Gm3298	24	0	0	0
Liver	Gm3298	30	0	0	0
Liver	Gm3317	6	0	0	0
Liver	Gm3317	15	0	0	0
Liver	Gm3317	24	0.373988	0.747977	0.373988
Liver	Gm3317	30	0	0	0
Liver	Gm3327	6	0	0	0
Liver	Gm3327	15	0	0	0
Liver	Gm3327	24	0	0	0
Liver	Gm3327	30	0	0	0
Liver	Gm3336	6	2.14957	1.98917	0.994587
Liver	Gm3336	15	0.523276	0.691638	0.345819
Liver	Gm3336	24	1.23438	0.891192	0.445596
Liver	Gm3336	30	0.930849	1.47265	0.736325
Liver	Gm33543	6	237.593	36.0708	18.0354
Liver	Gm33543	15	150.178	24.5366	12.2683
Liver	Gm33543	24	272.164	118.127	59.0636
Liver	Gm33543	30	537.524	288.569	144.285
Liver	Gm3371	6	0	0	0
Liver	Gm3371	15	0	0	0
Liver	Gm3371	24	0	0	0
Liver	Gm3371	30	0	0	0
Liver	Gm3373	6	0	0	0
Liver	Gm3373	15	0	0	0
Liver	Gm3373	24	0	0	0
Liver	Gm3373	30	0	0	0
Liver	Gm3376	6	0	0	0
Liver	Gm3376	15	0	0	0
Liver	Gm3376	24	0	0	0
Liver	Gm3376	30	0	0	0
Liver	Gm33815	6	0	0	0
Liver	Gm33815	15	0	0	0
Liver	Gm33815	24	0	0	0
Liver	Gm33815	30	0	0	0
Liver	Gm3383	6	0	0	0
Liver	Gm3383	15	0.0607813	0.121563	0.0607813
Liver	Gm3383	24	0.384986	0.769972	0.384986
Liver	Gm3383	30	0	0	0
Liver	Gm33933	6	0	0	0
Liver	Gm33933	15	0	0	0
Liver	Gm33933	24	0	0	0
Liver	Gm33933	30	0	0	0
Liver	Gm3402	6	0	0	0
Liver	Gm3402	15	0	0	0
Liver	Gm3402	24	0	0	0
Liver	Gm3402	30	0	0	0
Liver	Gm3404	6	0	0	0
Liver	Gm3404	15	0	0	0
Liver	Gm3404	24	0	0	0
Liver	Gm3404	30	0	0	0
Liver	Gm34066	6	0	0	0
Liver	Gm34066	15	0.0607813	0.121563	0.0607813
Liver	Gm34066	24	0	0	0
Liver	Gm34066	30	0	0	0
Liver	Gm3409	6	0	0	0
Liver	Gm3409	15	0	0	0
Liver	Gm3409	24	0	0	0
Liver	Gm3409	30	0	0	0
Liver	Gm3411	6	0	0	0
Liver	Gm3411	15	0.0607813	0.121563	0.0607813
Liver	Gm3411	24	0.747977	1.49595	0.747977
Liver	Gm3411	30	0	0	0
Liver	Gm3415	6	0	0	0
Liver	Gm3415	15	0	0	0
Liver	Gm3415	24	0	0	0
Liver	Gm3415	30	0	0	0
Liver	Gm3424	6	0	0	0
Liver	Gm3424	15	0	0	0
Liver	Gm3424	24	0	0	0
Liver	Gm3424	30	0	0	0
Liver	Gm3435	6	42.1967	8.14835	4.07417
Liver	Gm3435	15	18.4025	7.72541	3.8627
Liver	Gm3435	24	37.277	17.1937	8.59686
Liver	Gm3435	30	30.3963	11.7878	5.8939
Liver	Gm3453	6	0	0	0
Liver	Gm3453	15	0	0	0
Liver	Gm3453	24	0	0	0
Liver	Gm3453	30	0	0	0
Liver	Gm3468	6	0	0	0
Liver	Gm3468	15	0.31894	0.637881	0.31894
Liver	Gm3468	24	0	0	0
Liver	Gm3468	30	0	0	0
Liver	Gm3476	6	0	0	0
Liver	Gm3476	15	0	0	0
Liver	Gm3476	24	0	0	0
Liver	Gm3476	30	0	0	0
Liver	Gm3486	6	0	0	0
Liver	Gm3486	15	0	0	0
Liver	Gm3486	24	0	0	0
Liver	Gm3486	30	0	0	0
Liver	Gm3488	6	0	0	0
Liver	Gm3488	15	0	0	0
Liver	Gm3488	24	0	0	0
Liver	Gm3488	30	0	0	0
Liver	Gm3500	6	0	0	0
Liver	Gm3500	15	0	0	0
Liver	Gm3500	24	0	0	0
Liver	Gm3500	30	0	0	0
Liver	Gm35060	6	0	0	0
Liver	Gm35060	15	0	0	0
Liver	Gm35060	24	0	0	0
Liver	Gm35060	30	0	0	0
Liver	Gm3512	6	0	0	0
Liver	Gm3512	15	0.621082	0.717492	0.358746
Liver	Gm3512	24	0	0	0
Liver	Gm3512	30	0	0	0
Liver	Gm35134	6	0	0	0
Liver	Gm35134	15	0	0	0
Liver	Gm35134	24	0	0	0
Liver	Gm35134	30	0	0	0
Liver	Gm3526	6	0	0	0
Liver	Gm3526	15	0	0	0
Liver	Gm3526	24	0	0	0
Liver	Gm3526	30	0	0	0
Liver	Gm35315	6	80.7356	14.4645	7.23223
Liver	Gm35315	15	99.8968	19.9932	9.99659
Liver	Gm35315	24	120.949	27.1636	13.5818
Liver	Gm35315	30	88.3125	27.1517	13.5758
Liver	Gm35339	6	39.7117	15.2432	7.62158
Liver	Gm35339	15	32.9454	8.7715	4.38575
Liver	Gm35339	24	35.6432	15.0714	7.53571
Liver	Gm35339	30	25.8002	17.5251	8.76255
Liver	Gm3542	6	0	0	0
Liver	Gm3542	15	0	0	0
Liver	Gm3542	24	0	0	0
Liver	Gm3542	30	0	0	0
Liver	Gm3543	6	0	0	0
Liver	Gm3543	15	0	0	0
Liver	Gm3543	24	0	0	0
Liver	Gm3543	30	0	0	0
Liver	Gm3550	6	0	0	0
Liver	Gm3550	15	0.562066	0.660721	0.33036
Liver	Gm3550	24	0.322491	0.644981	0.322491
Liver	Gm3550	30	0.157195	0.31439	0.157195
Liver	Gm35549	6	0	0	0
Liver	Gm35549	15	0.121563	0.243125	0.121563
Liver	Gm35549	24	0.644981	1.28996	0.644981
Liver	Gm35549	30	0	0	0
Liver	Gm3558	6	0	0	0
Liver	Gm3558	15	0	0	0
Liver	Gm3558	24	1.14396	1.47072	0.735358
Liver	Gm3558	30	2.47782	2.12233	1.06117
Liver	Gm3573	6	0	0	0
Liver	Gm3573	15	0	0	0
Liver	Gm3573	24	0	0	0
Liver	Gm3573	30	0	0	0
Liver	Gm3594	6	0	0	0
Liver	Gm3594	15	0	0	0
Liver	Gm3594	24	0	0	0
Liver	Gm3594	30	0	0	0
Liver	Gm36028	6	69.1045	10.1882	5.09411
Liver	Gm36028	15	67.2314	14.2232	7.11161
Liver	Gm36028	24	48.339	1.96458	0.982291
Liver	Gm36028	30	38.6491	10.8684	5.43419
Liver	Gm3604	6	5.90561	4.45551	2.22776
Liver	Gm3604	15	2.51667	1.09012	0.545061
Liver	Gm3604	24	8.97196	5.45051	2.72525
Liver	Gm3604	30	6.71557	5.95021	2.9751
Liver	Gm36079	6	0	0	0
Liver	Gm36079	15	0	0	0
Liver	Gm36079	24	0	0	0
Liver	Gm36079	30	0	0	0
Liver	Gm36176	6	0	0	0
Liver	Gm36176	15	0	0	0
Liver	Gm36176	24	0	0	0
Liver	Gm36176	30	0	0	0
Liver	Gm36210	6	0.49666	0.99332	0.49666
Liver	Gm36210	15	0.820734	1.00947	0.504736
Liver	Gm36210	24	0.322491	0.644981	0.322491
Liver	Gm36210	30	0.893217	1.78643	0.893217
Liver	Gm36245	6	0	0	0
Liver	Gm36245	15	1.66977	1.74926	0.874629
Liver	Gm36245	24	7.3821	9.12067	4.56033
Liver	Gm36245	30	5.84357	5.31167	2.65583
Liver	Gm36255	6	0	0	0
Liver	Gm36255	15	0	0	0
Liver	Gm36255	24	0	0	0
Liver	Gm36255	30	0	0	0
Liver	Gm3629	6	0	0	0
Liver	Gm3629	15	0	0	0
Liver	Gm3629	24	0	0	0
Liver	Gm3629	30	0	0	0
Liver	Gm3633	6	0	0	0
Liver	Gm3633	15	0	0	0
Liver	Gm3633	24	0	0	0
Liver	Gm3633	30	0	0	0
Liver	Gm3636	6	0.449403	0.898807	0.449403
Liver	Gm3636	15	1.59294	2.41529	1.20765
Liver	Gm3636	24	0.322491	0.644981	0.322491
Liver	Gm3636	30	1.18974	0.826027	0.413013
Liver	Gm36368	6	0	0	0
Liver	Gm36368	15	0	0	0
Liver	Gm36368	24	0	0	0
Liver	Gm36368	30	0	0	0
Liver	Gm3642	6	0	0	0
Liver	Gm3642	15	0	0	0
Liver	Gm3642	24	0	0	0
Liver	Gm3642	30	0	0	0
Liver	Gm3646	6	0	0	0
Liver	Gm3646	15	0	0	0
Liver	Gm3646	24	0	0	0
Liver	Gm3646	30	0	0	0
Liver	Gm3667	6	0	0	0
Liver	Gm3667	15	0	0	0
Liver	Gm3667	24	0	0	0
Liver	Gm3667	30	0	0	0
Liver	Gm3676	6	0	0	0
Liver	Gm3676	15	0	0	0
Liver	Gm3676	24	0	0	0
Liver	Gm3676	30	0	0	0
Liver	Gm3685	6	0	0	0
Liver	Gm3685	15	0	0	0
Liver	Gm3685	24	0	0	0
Liver	Gm3685	30	0	0	0
Liver	Gm36864	6	0	0	0
Liver	Gm36864	15	0	0	0
Liver	Gm36864	24	0	0	0
Liver	Gm36864	30	0	0	0
Liver	Gm3696	6	0.802339	1.60468	0.802339
Liver	Gm3696	15	0.31894	0.637881	0.31894
Liver	Gm3696	24	0.89997	1.11951	0.559757
Liver	Gm3696	30	0.773654	1.54731	0.773654
Liver	Gm37013	6	0	0	0
Liver	Gm37013	15	0	0	0
Liver	Gm37013	24	0	0	0
Liver	Gm37013	30	0	0	0
Liver	Gm37240	6	7.89633	11.9045	5.95223
Liver	Gm37240	15	5.96566	4.22327	2.11163
Liver	Gm37240	24	5.84723	4.90181	2.4509
Liver	Gm37240	30	3.94517	4.00096	2.00048
Liver	Gm3727	6	0	0	0
Liver	Gm3727	15	0	0	0
Liver	Gm3727	24	0	0	0
Liver	Gm3727	30	0	0	0
Liver	Gm37388	6	0	0	0
Liver	Gm37388	15	0	0	0
Liver	Gm37388	24	0	0	0
Liver	Gm37388	30	0	0	0
Liver	Gm37389	6	0	0	0
Liver	Gm37389	15	0	0	0
Liver	Gm37389	24	0	0	0
Liver	Gm37389	30	0	0	0
Liver	Gm3739	6	0	0	0
Liver	Gm3739	15	0.0607813	0.121563	0.0607813
Liver	Gm3739	24	0	0	0
Liver	Gm3739	30	0	0	0
Liver	Gm37419	6	0	0	0
Liver	Gm37419	15	0	0	0
Liver	Gm37419	24	0	0	0
Liver	Gm37419	30	0	0	0
Liver	Gm3752	6	0	0	0
Liver	Gm3752	15	0.516828	1.03366	0.516828
Liver	Gm3752	24	0	0	0
Liver	Gm3752	30	0	0	0
Liver	Gm3755	6	0	0	0
Liver	Gm3755	15	0	0	0
Liver	Gm3755	24	0	0	0
Liver	Gm3755	30	0	0	0
Liver	Gm3776	6	225.624	72.9203	36.4602
Liver	Gm3776	15	177.463	78.0111	39.0055
Liver	Gm3776	24	287.775	71.5437	35.7719
Liver	Gm3776	30	277.706	140.264	70.1318
Liver	Gm37797	6	0	0	0
Liver	Gm37797	15	0	0	0
Liver	Gm37797	24	0	0	0
Liver	Gm37797	30	0	0	0
Liver	Gm37988	6	3.68974	5.08793	2.54397
Liver	Gm37988	15	15.3675	12.035	6.01748
Liver	Gm37988	24	9.38804	3.94069	1.97034
Liver	Gm37988	30	4.50151	3.69978	1.84989
Liver	Gm38119	6	0	0	0
Liver	Gm38119	15	0	0	0
Liver	Gm38119	24	0	0	0
Liver	Gm38119	30	0	0	0
Liver	Gm382	6	0	0	0
Liver	Gm382	15	0	0	0
Liver	Gm382	24	0	0	0
Liver	Gm382	30	0	0	0
Liver	Gm38303	6	23.3633	5.09239	2.54619
Liver	Gm38303	15	25.6784	3.34736	1.67368
Liver	Gm38303	24	26.822	7.92084	3.96042
Liver	Gm38303	30	30.487	20.4451	10.2225
Liver	Gm3839	6	341.182	30.2733	15.1366
Liver	Gm3839	15	277.691	57.8925	28.9463
Liver	Gm3839	24	429.832	46.3157	23.1579
Liver	Gm3839	30	389.708	87.3509	43.6755
Liver	Gm38392	6	11.6339	23.2678	11.6339
Liver	Gm38392	15	3.17176	6.34352	3.17176
Liver	Gm38392	24	6.99744	4.72873	2.36436
Liver	Gm38392	30	12.0887	15.3319	7.66595
Liver	Gm38393	6	25.9602	9.37372	4.68686
Liver	Gm38393	15	16.8696	5.67066	2.83533
Liver	Gm38393	24	23.1578	13.0592	6.52958
Liver	Gm38393	30	29.0921	9.47552	4.73776
Liver	Gm38431	6	27.6836	14.6022	7.30111
Liver	Gm38431	15	32.1608	12.9879	6.49394
Liver	Gm38431	24	27.3673	17.3978	8.69892
Liver	Gm38431	30	12.932	13.2724	6.63622
Liver	Gm3854	6	0.918823	1.06792	0.533959
Liver	Gm3854	15	1.04655	1.38328	0.691638
Liver	Gm3854	24	0	0	0
Liver	Gm3854	30	1.53893	1.48661	0.743305
Liver	Gm3858	6	0	0	0
Liver	Gm3858	15	0	0	0
Liver	Gm3858	24	0	0	0
Liver	Gm3858	30	0	0	0
Liver	Gm38666	6	0	0	0
Liver	Gm38666	15	0	0	0
Liver	Gm38666	24	0	0	0
Liver	Gm38666	30	0	0	0
Liver	Gm3880	6	0	0	0
Liver	Gm3880	15	0	0	0
Liver	Gm3880	24	0	0	0
Liver	Gm3880	30	0	0	0
Liver	Gm3893	6	0	0	0
Liver	Gm3893	15	0.0607813	0.121563	0.0607813
Liver	Gm3893	24	0	0	0
Liver	Gm3893	30	0	0	0
Liver	Gm38999	6	0	0	0
Liver	Gm38999	15	0	0	0
Liver	Gm38999	24	0	0	0
Liver	Gm38999	30	0	0	0
Liver	Gm39115	6	0	0	0
Liver	Gm39115	15	0	0	0
Liver	Gm39115	24	0	0	0
Liver	Gm39115	30	0	0	0
Liver	Gm3952	6	0	0	0
Liver	Gm3952	15	0	0	0
Liver	Gm3952	24	0	0	0
Liver	Gm3952	30	0	0	0
Liver	Gm39653	6	0	0	0
Liver	Gm39653	15	0	0	0
Liver	Gm39653	24	0	0	0
Liver	Gm39653	30	0	0	0
Liver	Gm40193	6	0	0	0
Liver	Gm40193	15	0	0	0
Liver	Gm40193	24	0	0	0
Liver	Gm40193	30	0	0	0
Liver	Gm40460	6	0	0	0
Liver	Gm40460	15	0	0	0
Liver	Gm40460	24	0	0	0
Liver	Gm40460	30	0	0	0
Liver	Gm4064	6	0	0	0
Liver	Gm4064	15	0	0	0
Liver	Gm4064	24	0	0	0
Liver	Gm4064	30	0	0	0
Liver	Gm4125	6	0	0	0
Liver	Gm4125	15	0	0	0
Liver	Gm4125	24	0	0	0
Liver	Gm4125	30	0	0	0
Liver	Gm4131	6	0.422163	0.844326	0.422163
Liver	Gm4131	15	0.121563	0.243125	0.121563
Liver	Gm4131	24	0	0	0
Liver	Gm4131	30	0	0	0
Liver	Gm4181	6	0	0	0
Liver	Gm4181	15	0	0	0
Liver	Gm4181	24	0	0	0
Liver	Gm4181	30	0	0	0
Liver	Gm42417	6	2.4833	4.9666	2.4833
Liver	Gm42417	15	0.158588	0.317176	0.158588
Liver	Gm42417	24	0	0	0
Liver	Gm42417	30	0	0	0
Liver	Gm42420	6	0	0	0
Liver	Gm42420	15	0	0	0
Liver	Gm42420	24	0.322491	0.644981	0.322491
Liver	Gm42420	30	1.22454	1.68561	0.842803
Liver	Gm42421	6	0.40117	0.802339	0.40117
Liver	Gm42421	15	0	0	0
Liver	Gm42421	24	0	0	0
Liver	Gm42421	30	0	0	0
Liver	Gm42517	6	0	0	0
Liver	Gm42517	15	0.49952	0.617392	0.308696
Liver	Gm42517	24	0.384986	0.769972	0.384986
Liver	Gm42517	30	0	0	0
Liver	Gm42669	6	3.00015	2.71224	1.35612
Liver	Gm42669	15	0.182344	0.364688	0.182344
Liver	Gm42669	24	0	0	0
Liver	Gm42669	30	0.943169	1.88634	0.943169
Liver	Gm42674	6	0	0	0
Liver	Gm42674	15	0	0	0
Liver	Gm42674	24	0	0	0
Liver	Gm42674	30	0	0	0
Liver	Gm42688	6	59.091	12.2391	6.11956
Liver	Gm42688	15	63.9382	15.7179	7.85895
Liver	Gm42688	24	68.9293	4.70352	2.35176
Liver	Gm42688	30	76.7722	18.2297	9.11483
Liver	Gm42715	6	853.826	102.653	51.3264
Liver	Gm42715	15	933.198	89.9722	44.9861
Liver	Gm42715	24	796.48	59.9341	29.9671
Liver	Gm42715	30	922.185	147.063	73.5316
Liver	Gm42742	6	192.545	25.4761	12.738
Liver	Gm42742	15	220.738	35.916	17.958
Liver	Gm42742	24	134.111	86.0386	43.0193
Liver	Gm42742	30	152.078	64.5472	32.2736
Liver	Gm42791	6	0	0	0
Liver	Gm42791	15	0	0	0
Liver	Gm42791	24	1.27488	1.51572	0.757861
Liver	Gm42791	30	1.82313	2.25669	1.12834
Liver	Gm428	6	0	0	0
Liver	Gm428	15	0	0	0
Liver	Gm428	24	0	0	0
Liver	Gm428	30	0	0	0
Liver	Gm42878	6	27.8777	18.9929	9.49644
Liver	Gm42878	15	42.6121	10.538	5.26898
Liver	Gm42878	24	30.4174	7.59051	3.79525
Liver	Gm42878	30	33.795	12.0881	6.04403
Liver	Gm42906	6	0	0	0
Liver	Gm42906	15	0	0	0
Liver	Gm42906	24	0	0	0
Liver	Gm42906	30	0	0	0
Liver	Gm42957	6	2.06883	2.50624	1.25312
Liver	Gm42957	15	2.20353	1.9049	0.952451
Liver	Gm42957	24	3.30623	2.27221	1.13611
Liver	Gm42957	30	0.66265	1.3253	0.66265
Liver	Gm4297	6	0	0	0
Liver	Gm4297	15	0	0	0
Liver	Gm4297	24	0	0	0
Liver	Gm4297	30	0	0	0
Liver	Gm4301	6	0	0	0
Liver	Gm4301	15	0	0	0
Liver	Gm4301	24	0	0	0
Liver	Gm4301	30	0	0	0
Liver	Gm4302	6	0	0	0
Liver	Gm4302	15	0	0	0
Liver	Gm4302	24	0	0	0
Liver	Gm4302	30	0	0	0
Liver	Gm4303	6	0	0	0
Liver	Gm4303	15	0	0	0
Liver	Gm4303	24	0	0	0
Liver	Gm4303	30	0	0	0
Liver	Gm4305	6	0	0	0
Liver	Gm4305	15	0	0	0
Liver	Gm4305	24	0	0	0
Liver	Gm4305	30	0	0	0
Liver	Gm43064	6	9.76143	13.1478	6.5739
Liver	Gm43064	15	9.52406	6.32485	3.16243
Liver	Gm43064	24	0	0	0
Liver	Gm43064	30	0	0	0
Liver	Gm4307	6	0	0	0
Liver	Gm4307	15	0	0	0
Liver	Gm4307	24	0	0	0
Liver	Gm4307	30	0	0	0
Liver	Gm4308	6	0	0	0
Liver	Gm4308	15	0	0	0
Liver	Gm4308	24	0	0	0
Liver	Gm4308	30	0	0	0
Liver	Gm4312	6	0	0	0
Liver	Gm4312	15	0	0	0
Liver	Gm4312	24	0	0	0
Liver	Gm4312	30	0	0	0
Liver	Gm43191	6	0	0	0
Liver	Gm43191	15	0.475764	0.951527	0.475764
Liver	Gm43191	24	0	0	0
Liver	Gm43191	30	0	0	0
Liver	Gm43302	6	31.6197	36.6613	18.3306
Liver	Gm43302	15	25.3637	19.8862	9.9431
Liver	Gm43302	24	164.128	127.95	63.975
Liver	Gm43302	30	93.9779	152.249	76.1245
Liver	Gm4340	6	0	0	0
Liver	Gm4340	15	0	0	0
Liver	Gm4340	24	0	0	0
Liver	Gm4340	30	0	0	0
Liver	Gm43517	6	0	0	0
Liver	Gm43517	15	0	0	0
Liver	Gm43517	24	0	0	0
Liver	Gm43517	30	0	0	0
Liver	Gm43518	6	2.54547	1.70432	0.852159
Liver	Gm43518	15	0.718889	0.912902	0.456451
Liver	Gm43518	24	4.15562	3.01787	1.50894
Liver	Gm43518	30	0.66265	1.3253	0.66265
Liver	Gm43552	6	0	0	0
Liver	Gm43552	15	1.03366	2.06731	1.03366
Liver	Gm43552	24	0	0	0
Liver	Gm43552	30	0	0	0
Liver	Gm4356	6	2.09607	1.56669	0.783345
Liver	Gm4356	15	1.77226	1.59941	0.799705
Liver	Gm4356	24	1.07047	1.41797	0.708985
Liver	Gm4356	30	0.773654	1.54731	0.773654
Liver	Gm43638	6	0	0	0
Liver	Gm43638	15	0	0	0
Liver	Gm43638	24	0	0	0
Liver	Gm43638	30	0	0	0
Liver	Gm43720	6	0.449403	0.898807	0.449403
Liver	Gm43720	15	0	0	0
Liver	Gm43720	24	0	0	0
Liver	Gm43720	30	0	0	0
Liver	Gm43738	6	0	0	0
Liver	Gm43738	15	1.09685	1.49728	0.748638
Liver	Gm43738	24	0	0	0
Liver	Gm43738	30	0	0	0
Liver	Gm44501	6	0	0	0
Liver	Gm44501	15	0	0	0
Liver	Gm44501	24	0	0	0
Liver	Gm44501	30	0	0	0
Liver	Gm44502	6	18.0732	17.1216	8.5608
Liver	Gm44502	15	45.6581	19.595	9.79748
Liver	Gm44502	24	13.7495	19.2396	9.61978
Liver	Gm44502	30	16.0415	13.7049	6.85247
Liver	Gm44503	6	1.34821	2.69642	1.34821
Liver	Gm44503	15	3.68098	4.62542	2.31271
Liver	Gm44503	24	0	0	0
Liver	Gm44503	30	0.943169	1.88634	0.943169
Liver	Gm44505	6	3.6008	4.27966	2.13983
Liver	Gm44505	15	1.52232	1.76088	0.88044
Liver	Gm44505	24	0.384986	0.769972	0.384986
Liver	Gm44505	30	2.00248	2.56308	1.28154
Liver	Gm44511	6	0	0	0
Liver	Gm44511	15	1.15522	1.99945	0.999726
Liver	Gm44511	24	0	0	0
Liver	Gm44511	30	0.544022	0.731594	0.365797
Liver	Gm44579	6	0	0	0
Liver	Gm44579	15	0	0	0
Liver	Gm44579	24	0	0	0
Liver	Gm44579	30	0	0	0
Liver	Gm44596	6	0	0	0
Liver	Gm44596	15	0	0	0
Liver	Gm44596	24	0.373988	0.747977	0.373988
Liver	Gm44596	30	0.331325	0.66265	0.331325
Liver	Gm44790	6	0	0	0
Liver	Gm44790	15	0	0	0
Liver	Gm44790	24	0	0	0
Liver	Gm44790	30	0	0	0
Liver	Gm4491	6	0	0	0
Liver	Gm4491	15	0	0	0
Liver	Gm4491	24	0	0	0
Liver	Gm4491	30	0	0	0
Liver	Gm44965	6	0	0	0
Liver	Gm44965	15	0.303907	0.607813	0.303907
Liver	Gm44965	24	0	0	0
Liver	Gm44965	30	0	0	0
Liver	Gm44973	6	3.82429	5.62696	2.81348
Liver	Gm44973	15	1.5947	3.1894	1.5947
Liver	Gm44973	24	12.6396	15.0786	7.53932
Liver	Gm44973	30	12.4453	23.8701	11.9351
Liver	Gm45015	6	0	0	0
Liver	Gm45015	15	0	0	0
Liver	Gm45015	24	0	0	0
Liver	Gm45015	30	0	0	0
Liver	Gm45021	6	0	0	0
Liver	Gm45021	15	0	0	0
Liver	Gm45021	24	0	0	0
Liver	Gm45021	30	0.386827	0.773654	0.386827
Liver	Gm45062	6	116.188	69.446	34.723
Liver	Gm45062	15	132.963	28.8877	14.4438
Liver	Gm45062	24	162.943	49.0474	24.5237
Liver	Gm45062	30	135.643	67.5949	33.7974
Liver	Gm4513	6	0	0	0
Liver	Gm4513	15	0	0	0
Liver	Gm4513	24	0	0	0
Liver	Gm4513	30	0	0	0
Liver	Gm45140	6	131.729	41.728	20.864
Liver	Gm45140	15	108.16	54.7001	27.35
Liver	Gm45140	24	90.4939	71.5983	35.7992
Liver	Gm45140	30	90.5456	81.4786	40.7393
Liver	Gm45194	6	0	0	0
Liver	Gm45194	15	0.0607813	0.121563	0.0607813
Liver	Gm45194	24	0.577479	1.15496	0.577479
Liver	Gm45194	30	0	0	0
Liver	Gm45208	6	0.844326	1.68865	0.844326
Liver	Gm45208	15	1.89861	3.04128	1.52064
Liver	Gm45208	24	1.63128	2.03792	1.01896
Liver	Gm45208	30	1.01561	1.23749	0.618745
Liver	Gm45213	6	0	0	0
Liver	Gm45213	15	0	0	0
Liver	Gm45213	24	0	0	0
Liver	Gm45213	30	0	0	0
Liver	Gm45234	6	0	0	0
Liver	Gm45234	15	0	0	0
Liver	Gm45234	24	0	0	0
Liver	Gm45234	30	6.6265	13.253	6.6265
Liver	Gm45261	6	0	0	0
Liver	Gm45261	15	0	0	0
Liver	Gm45261	24	0	0	0
Liver	Gm45261	30	0	0	0
Liver	Gm45337	6	0	0	0
Liver	Gm45337	15	0	0	0
Liver	Gm45337	24	0	0	0
Liver	Gm45337	30	0	0	0
Liver	Gm45521	6	0	0	0
Liver	Gm45521	15	0	0	0
Liver	Gm45521	24	0	0	0
Liver	Gm45521	30	0	0	0
Liver	Gm4553	6	0	0	0
Liver	Gm4553	15	0	0	0
Liver	Gm4553	24	0	0	0
Liver	Gm4553	30	0	0	0
Liver	Gm4559	6	0	0	0
Liver	Gm4559	15	0	0	0
Liver	Gm4559	24	0	0	0
Liver	Gm4559	30	0	0	0
Liver	Gm45618	6	0	0	0
Liver	Gm45618	15	0	0	0
Liver	Gm45618	24	0	0	0
Liver	Gm45618	30	0	0	0
Liver	Gm45623	6	0	0	0
Liver	Gm45623	15	0	0	0
Liver	Gm45623	24	0	0	0
Liver	Gm45623	30	0	0	0
Liver	Gm4565	6	0	0	0
Liver	Gm4565	15	0	0	0
Liver	Gm4565	24	0	0	0
Liver	Gm4565	30	0	0	0
Liver	Gm4567	6	0	0	0
Liver	Gm4567	15	0	0	0
Liver	Gm4567	24	0	0	0
Liver	Gm4567	30	0	0	0
Liver	Gm45692	6	4.11666	4.7566	2.3783
Liver	Gm45692	15	1.54088	1.67826	0.83913
Liver	Gm45692	24	2.85558	3.97517	1.98758
Liver	Gm45692	30	0	0	0
Liver	Gm45711	6	0	0	0
Liver	Gm45711	15	0	0	0
Liver	Gm45711	24	0	0	0
Liver	Gm45711	30	0	0	0
Liver	Gm45713	6	13.4674	15.7258	7.86289
Liver	Gm45713	15	11.2242	20.6017	10.3009
Liver	Gm45713	24	1.37629	1.9879	0.993949
Liver	Gm45713	30	7.62048	9.50754	4.75377
Liver	Gm45717	6	0	0	0
Liver	Gm45717	15	0	0	0
Liver	Gm45717	24	1.12197	2.24393	1.12197
Liver	Gm45717	30	0	0	0
Liver	Gm45753	6	33.6682	31.301	15.6505
Liver	Gm45753	15	28.6953	15.5044	7.75218
Liver	Gm45753	24	58.3358	34.2648	17.1324
Liver	Gm45753	30	14.363	16.6838	8.34189
Liver	Gm45783	6	0	0	0
Liver	Gm45783	15	0	0	0
Liver	Gm45783	24	1.49595	2.99191	1.49595
Liver	Gm45783	30	0	0	0
Liver	Gm45785	6	0	0	0
Liver	Gm45785	15	0	0	0
Liver	Gm45785	24	0	0	0
Liver	Gm45785	30	0	0	0
Liver	Gm45799	6	85.8978	32.3662	16.1831
Liver	Gm45799	15	84.3002	21.3656	10.6828
Liver	Gm45799	24	70.5857	6.40974	3.20487
Liver	Gm45799	30	76.5232	9.97545	4.98772
Liver	Gm45808	6	9.7576	6.99873	3.49937
Liver	Gm45808	15	4.66384	5.3951	2.69755
Liver	Gm45808	24	7.54576	6.04398	3.02199
Liver	Gm45808	30	12.9421	12.1398	6.06991
Liver	Gm45826	6	0	0	0
Liver	Gm45826	15	0	0	0
Liver	Gm45826	24	0	0	0
Liver	Gm45826	30	0	0	0
Liver	Gm45837	6	63.6223	74.9171	37.4586
Liver	Gm45837	15	0	0	0
Liver	Gm45837	24	165.094	131.278	65.639
Liver	Gm45837	30	138.477	109.475	54.7377
Liver	Gm45844	6	30.8947	11.3875	5.69377
Liver	Gm45844	15	43.0962	8.98583	4.49292
Liver	Gm45844	24	38.193	7.25054	3.62527
Liver	Gm45844	30	33.9771	13.3047	6.65235
Liver	Gm45861	6	0	0	0
Liver	Gm45861	15	0	0	0
Liver	Gm45861	24	0.5269	1.0538	0.5269
Liver	Gm45861	30	0	0	0
Liver	Gm45871	6	185.108	53.2616	26.6308
Liver	Gm45871	15	159.976	33.8424	16.9212
Liver	Gm45871	24	277.643	102.788	51.3938
Liver	Gm45871	30	273.764	82.9435	41.4717
Liver	Gm45902	6	21.8933	3.86459	1.93229
Liver	Gm45902	15	19.4189	4.52847	2.26423
Liver	Gm45902	24	21.0061	10.0372	5.01859
Liver	Gm45902	30	17.1348	5.68874	2.84437
Liver	Gm45928	6	0	0	0
Liver	Gm45928	15	0	0	0
Liver	Gm45928	24	0	0	0
Liver	Gm45928	30	0	0	0
Liver	Gm4631	6	261.983	30.4445	15.2222
Liver	Gm4631	15	293.885	47.5092	23.7546
Liver	Gm4631	24	224.833	12.3281	6.16406
Liver	Gm4631	30	225.19	49.1793	24.5897
Liver	Gm47189	6	0	0	0
Liver	Gm47189	15	0	0	0
Liver	Gm47189	24	0	0	0
Liver	Gm47189	30	0	0	0
Liver	Gm4724	6	57.6735	14.4954	7.24772
Liver	Gm4724	15	43.0923	12.7666	6.38328
Liver	Gm4724	24	37.8494	23.0198	11.5099
Liver	Gm4724	30	28.701	8.97032	4.48516
Liver	Gm47429	6	0	0	0
Liver	Gm47429	15	0	0	0
Liver	Gm47429	24	0	0	0
Liver	Gm47429	30	0	0	0
Liver	Gm4756	6	1620.7	102.431	51.2156
Liver	Gm4756	15	1672.48	278.371	139.185
Liver	Gm4756	24	1818.33	91.7268	45.8634
Liver	Gm4756	30	1733.57	451.588	225.794
Liver	Gm4767	6	20.1179	23.3244	11.6622
Liver	Gm4767	15	2.69447	2.8981	1.44905
Liver	Gm4767	24	5.87015	4.27778	2.13889
Liver	Gm4767	30	4.93119	4.42467	2.21234
Liver	Gm4779	6	1.2455	1.60998	0.804992
Liver	Gm4779	15	0.699172	0.974747	0.487374
Liver	Gm4779	24	1.02997	1.26282	0.631408
Liver	Gm4779	30	2.7061	4.44098	2.22049
Liver	Gm47791	6	0	0	0
Liver	Gm47791	15	0	0	0
Liver	Gm47791	24	0	0	0
Liver	Gm47791	30	0	0	0
Liver	Gm4787	6	11.4187	1.20006	0.600032
Liver	Gm4787	15	8.67754	3.4272	1.7136
Liver	Gm4787	24	10.3536	4.66455	2.33227
Liver	Gm4787	30	7.26387	4.66865	2.33432
Liver	Gm4791	6	0	0	0
Liver	Gm4791	15	0	0	0
Liver	Gm4791	24	0	0	0
Liver	Gm4791	30	0	0	0
Liver	Gm4792	6	0	0	0
Liver	Gm4792	15	0	0	0
Liver	Gm4792	24	0	0	0
Liver	Gm4792	30	0	0	0
Liver	Gm47955	6	0	0	0
Liver	Gm47955	15	0	0	0
Liver	Gm47955	24	0	0	0
Liver	Gm47955	30	0	0	0
Liver	Gm47959	6	0	0	0
Liver	Gm47959	15	0	0	0
Liver	Gm47959	24	0	0	0
Liver	Gm47959	30	0	0	0
Liver	Gm47969	6	0	0	0
Liver	Gm47969	15	0	0	0
Liver	Gm47969	24	0	0	0
Liver	Gm47969	30	0	0	0
Liver	Gm47985	6	0	0	0
Liver	Gm47985	15	0	0	0
Liver	Gm47985	24	0	0	0
Liver	Gm47985	30	0	0	0
Liver	Gm47995	6	0	0	0
Liver	Gm47995	15	0	0	0
Liver	Gm47995	24	0	0	0
Liver	Gm47995	30	0	0	0
Liver	Gm47996	6	0	0	0
Liver	Gm47996	15	0	0	0
Liver	Gm47996	24	0	0	0
Liver	Gm47996	30	0	0	0
Liver	Gm4836	6	0	0	0
Liver	Gm4836	15	0	0	0
Liver	Gm4836	24	0	0	0
Liver	Gm4836	30	0	0	0
Liver	Gm4841	6	7.87992	1.2652	0.632598
Liver	Gm4841	15	10.8914	6.73512	3.36756
Liver	Gm4841	24	107.24	144.799	72.3995
Liver	Gm4841	30	21.8769	13.5768	6.78839
Liver	Gm4846	6	0	0	0
Liver	Gm4846	15	0	0	0
Liver	Gm4846	24	0	0	0
Liver	Gm4846	30	0	0	0
Liver	Gm4847	6	0	0	0
Liver	Gm4847	15	0	0	0
Liver	Gm4847	24	0	0	0
Liver	Gm4847	30	0	0	0
Liver	Gm48551	6	6.23997	5.35434	2.67717
Liver	Gm48551	15	3.4534	3.07142	1.53571
Liver	Gm48551	24	6.49095	4.89016	2.44508
Liver	Gm48551	30	3.25199	3.0619	1.53095
Liver	Gm48552	6	5.00251	2.6057	1.30285
Liver	Gm48552	15	3.08491	3.87388	1.93694
Liver	Gm48552	24	0.644981	1.28996	0.644981
Liver	Gm48552	30	3.34419	2.90018	1.45009
Liver	Gm4871	6	0	0	0
Liver	Gm4871	15	0	0	0
Liver	Gm4871	24	0	0	0
Liver	Gm4871	30	0	0	0
Liver	Gm4884	6	0	0	0
Liver	Gm4884	15	0	0	0
Liver	Gm4884	24	0	0	0
Liver	Gm4884	30	0	0	0
Liver	Gm4894	6	0	0	0
Liver	Gm4894	15	0	0	0
Liver	Gm4894	24	0	0	0
Liver	Gm4894	30	0	0	0
Liver	Gm49027	6	1.48998	2.97996	1.48998
Liver	Gm49027	15	0.0607813	0.121563	0.0607813
Liver	Gm49027	24	0.384986	0.769972	0.384986
Liver	Gm49027	30	0	0	0
Liver	Gm4922	6	0	0	0
Liver	Gm4922	15	0	0	0
Liver	Gm4922	24	0	0	0
Liver	Gm4922	30	0	0	0
Liver	Gm4924	6	28.2751	4.59142	2.29571
Liver	Gm4924	15	41.604	5.91702	2.95851
Liver	Gm4924	24	46.0234	6.78711	3.39356
Liver	Gm4924	30	35.7179	9.96802	4.98401
Liver	Gm49318	6	0	0	0
Liver	Gm49318	15	0	0	0
Liver	Gm49318	24	0	0	0
Liver	Gm49318	30	0	0	0
Liver	Gm49320	6	68.2162	33.9299	16.9649
Liver	Gm49320	15	19.4471	12.9938	6.4969
Liver	Gm49320	24	45.6406	19.7268	9.86339
Liver	Gm49320	30	40.8736	20.1526	10.0763
Liver	Gm49322	6	16.9658	9.38896	4.69448
Liver	Gm49322	15	21.618	4.28561	2.14281
Liver	Gm49322	24	15.744	7.24945	3.62472
Liver	Gm49322	30	19.4345	9.39197	4.69598
Liver	Gm49325	6	35.2988	17.9319	8.96595
Liver	Gm49325	15	0	0	0
Liver	Gm49325	24	30.8446	31.8917	15.9458
Liver	Gm49325	30	26.2362	18.1339	9.06693
Liver	Gm49333	6	0	0	0
Liver	Gm49333	15	0	0	0
Liver	Gm49333	24	0	0	0
Liver	Gm49333	30	0	0	0
Liver	Gm49336	6	458.484	41.9873	20.9936
Liver	Gm49336	15	513.988	59.5033	29.7516
Liver	Gm49336	24	526.494	55.6844	27.8422
Liver	Gm49336	30	464.192	79.5703	39.7852
Liver	Gm49337	6	0	0	0
Liver	Gm49337	15	0.516828	1.03366	0.516828
Liver	Gm49337	24	0	0	0
Liver	Gm49337	30	0	0	0
Liver	Gm49339	6	35.5243	17.3773	8.68863
Liver	Gm49339	15	67.5792	21.4971	10.7486
Liver	Gm49339	24	170.24	95.6068	47.8034
Liver	Gm49339	30	245.55	112.579	56.2897
Liver	Gm49340	6	3.37731	6.75461	3.37731
Liver	Gm49340	15	7.47675	8.6385	4.31925
Liver	Gm49340	24	2.50241	5.00482	2.50241
Liver	Gm49340	30	2.30797	2.79779	1.3989
Liver	Gm49342	6	344.226	92.901	46.4505
Liver	Gm49342	15	628.41	196.859	98.4293
Liver	Gm49342	24	240.003	80.0059	40.0029
Liver	Gm49342	30	323.876	83.5273	41.7636
Liver	Gm49345	6	0	0	0
Liver	Gm49345	15	0	0	0
Liver	Gm49345	24	0	0	0
Liver	Gm49345	30	0	0	0
Liver	Gm49352	6	0	0	0
Liver	Gm49352	15	0	0	0
Liver	Gm49352	24	0	0	0
Liver	Gm49352	30	0	0	0
Liver	Gm49353	6	0	0	0
Liver	Gm49353	15	0	0	0
Liver	Gm49353	24	0	0	0
Liver	Gm49353	30	0	0	0
Liver	Gm49354	6	0	0	0
Liver	Gm49354	15	0.0607813	0.121563	0.0607813
Liver	Gm49354	24	0.577479	1.15496	0.577479
Liver	Gm49354	30	0	0	0
Liver	Gm49355	6	1.7484	1.32294	0.661468
Liver	Gm49355	15	2.25624	2.17341	1.08671
Liver	Gm49355	24	0.644981	1.28996	0.644981
Liver	Gm49355	30	2.66085	1.8101	0.905051
Liver	Gm49356	6	1.2455	1.60998	0.804992
Liver	Gm49356	15	0.243125	0.486251	0.243125
Liver	Gm49356	24	0.644981	1.28996	0.644981
Liver	Gm49356	30	3.3235	2.71232	1.35616
Liver	Gm49358	6	0	0	0
Liver	Gm49358	15	0	0	0
Liver	Gm49358	24	0	0	0
Liver	Gm49358	30	0	0	0
Liver	Gm49359	6	9.03924	10.589	5.29452
Liver	Gm49359	15	1.58031	3.16063	1.58031
Liver	Gm49359	24	0.5269	1.0538	0.5269
Liver	Gm49359	30	1.98795	3.9759	1.98795
Liver	Gm49361	6	0	0	0
Liver	Gm49361	15	0	0	0
Liver	Gm49361	24	0	0	0
Liver	Gm49361	30	0	0	0
Liver	Gm49366	6	0	0	0
Liver	Gm49366	15	7.61928	12.0785	6.03925
Liver	Gm49366	24	0	0	0
Liver	Gm49366	30	0.701217	0.81829	0.409145
Liver	Gm49368	6	0	0	0
Liver	Gm49368	15	0.121563	0.243125	0.121563
Liver	Gm49368	24	0.373988	0.747977	0.373988
Liver	Gm49368	30	1.24524	1.52014	0.760068
Liver	Gm49369	6	0	0	0
Liver	Gm49369	15	0	0	0
Liver	Gm49369	24	2.14093	2.83594	1.41797
Liver	Gm49369	30	0	0	0
Liver	Gm49373	6	0.449403	0.898807	0.449403
Liver	Gm49373	15	2.70092	3.89828	1.94914
Liver	Gm49373	24	1.5807	3.1614	1.5807
Liver	Gm49373	30	3.11456	2.39263	1.19632
Liver	Gm49378	6	23.7069	32.5581	16.2791
Liver	Gm49378	15	43.353	24.5564	12.2782
Liver	Gm49378	24	36.278	14.5979	7.29893
Liver	Gm49378	30	40.9764	33.2863	16.6431
Liver	Gm49380	6	0	0	0
Liver	Gm49380	15	0	0	0
Liver	Gm49380	24	0	0	0
Liver	Gm49380	30	1.3253	2.6506	1.3253
Liver	Gm49383	6	26.8148	11.3148	5.65739
Liver	Gm49383	15	25.5104	5.38405	2.69202
Liver	Gm49383	24	26.9886	11.0439	5.52193
Liver	Gm49383	30	29.8984	9.68427	4.84214
Liver	Gm49384	6	17.6877	2.83987	1.41994
Liver	Gm49384	15	11.7546	3.02302	1.51151
Liver	Gm49384	24	19.1353	4.68661	2.34331
Liver	Gm49384	30	10.723	2.24699	1.12349
Liver	Gm49385	6	0	0	0
Liver	Gm49385	15	0	0	0
Liver	Gm49385	24	0	0	0
Liver	Gm49385	30	0	0	0
Liver	Gm49387	6	0	0	0
Liver	Gm49387	15	0	0	0
Liver	Gm49387	24	9.81715	19.6343	9.81715
Liver	Gm49387	30	0	0	0
Liver	Gm49388	6	17.4178	30.4991	15.2496
Liver	Gm49388	15	25.4362	34.0564	17.0282
Liver	Gm49388	24	5.98381	11.9676	5.98381
Liver	Gm49388	30	1.41475	2.82951	1.41475
Liver	Gm49391	6	14.4189	3.74349	1.87175
Liver	Gm49391	15	19.3831	13.8667	6.93336
Liver	Gm49391	24	31.3731	16.6031	8.30154
Liver	Gm49391	30	50.7984	47.0634	23.5317
Liver	Gm49392	6	0	0	0
Liver	Gm49392	15	1.33719	2.67438	1.33719
Liver	Gm49392	24	5.20092	5.32537	2.66269
Liver	Gm49392	30	4.2551	8.5102	4.2551
Liver	Gm49393	6	0.449403	0.898807	0.449403
Liver	Gm49393	15	1.48807	2.81639	1.4082
Liver	Gm49393	24	0	0	0
Liver	Gm49393	30	1.55587	1.83559	0.917795
Liver	Gm49394	6	0	0	0
Liver	Gm49394	15	0	0	0
Liver	Gm49394	24	0	0	0
Liver	Gm49394	30	0	0	0
Liver	Gm49395	6	14.9382	20.6165	10.3082
Liver	Gm49395	15	3.94345	2.81286	1.40643
Liver	Gm49395	24	6.54562	3.86971	1.93485
Liver	Gm49395	30	16.0871	7.3443	3.67215
Liver	Gm49396	6	88.1072	17.0907	8.54533
Liver	Gm49396	15	85.5979	7.48099	3.7405
Liver	Gm49396	24	69.7324	13.3275	6.66375
Liver	Gm49396	30	104.358	18.1669	9.08343
Liver	Gm49398	6	0	0	0
Liver	Gm49398	15	0	0	0
Liver	Gm49398	24	0	0	0
Liver	Gm49398	30	0	0	0
Liver	Gm49403	6	0	0	0
Liver	Gm49403	15	0	0	0
Liver	Gm49403	24	0	0	0
Liver	Gm49403	30	0	0	0
Liver	Gm49405	6	38.2892	22.4461	11.2231
Liver	Gm49405	15	45.9538	21.4011	10.7006
Liver	Gm49405	24	38.6547	20.1387	10.0693
Liver	Gm49405	30	34.505	18.884	9.44202
Liver	Gm49416	6	0	0	0
Liver	Gm49416	15	0	0	0
Liver	Gm49416	24	0	0	0
Liver	Gm49416	30	0	0	0
Liver	Gm49425	6	0	0	0
Liver	Gm49425	15	0	0	0
Liver	Gm49425	24	0	0	0
Liver	Gm49425	30	0	0	0
Liver	Gm49450	6	0	0	0
Liver	Gm49450	15	1.86766	2.95076	1.47538
Liver	Gm49450	24	0	0	0
Liver	Gm49450	30	3.12626	6.25252	3.12626
Liver	Gm49486	6	0	0	0
Liver	Gm49486	15	0.243125	0.486251	0.243125
Liver	Gm49486	24	0	0	0
Liver	Gm49486	30	0	0	0
Liver	Gm49496	6	0	0	0
Liver	Gm49496	15	0	0	0
Liver	Gm49496	24	0	0	0
Liver	Gm49496	30	0	0	0
Liver	Gm4951	6	2716.01	215.335	107.668
Liver	Gm4951	15	3173.49	307.177	153.589
Liver	Gm4951	24	2636.08	657.236	328.618
Liver	Gm4951	30	2458.21	436.676	218.338
Liver	Gm49510	6	0	0	0
Liver	Gm49510	15	1.216	1.97589	0.987947
Liver	Gm49510	24	0	0	0
Liver	Gm49510	30	0	0	0
Liver	Gm4952	6	3808.39	346.049	173.024
Liver	Gm4952	15	1888.51	407.914	203.957
Liver	Gm4952	24	1569.45	434.028	217.014
Liver	Gm4952	30	1877.64	247.368	123.684
Liver	Gm49527	6	0	0	0
Liver	Gm49527	15	0	0	0
Liver	Gm49527	24	0	0	0
Liver	Gm49527	30	0	0	0
Liver	Gm49601	6	0.871566	1.00738	0.50369
Liver	Gm49601	15	2.29554	1.83174	0.915869
Liver	Gm49601	24	0	0	0
Liver	Gm49601	30	2.82232	2.90736	1.45368
Liver	Gm49630	6	0	0	0
Liver	Gm49630	15	0	0	0
Liver	Gm49630	24	0	0	0
Liver	Gm49630	30	0	0	0
Liver	Gm49661	6	0	0	0
Liver	Gm49661	15	0	0	0
Liver	Gm49661	24	0.373988	0.747977	0.373988
Liver	Gm49661	30	1.10036	2.20073	1.10036
Liver	Gm49673	6	1.26649	2.53298	1.26649
Liver	Gm49673	15	0	0	0
Liver	Gm49673	24	2.50241	5.00482	2.50241
Liver	Gm49673	30	0	0	0
Liver	Gm49711	6	0	0	0
Liver	Gm49711	15	0	0	0
Liver	Gm49711	24	0	0	0
Liver	Gm49711	30	0	0	0
Liver	Gm49721	6	0	0	0
Liver	Gm49721	15	1.27576	2.55152	1.27576
Liver	Gm49721	24	9.1088	8.14391	4.07195
Liver	Gm49721	30	0.943169	1.88634	0.943169
Liver	Gm49776	6	0	0	0
Liver	Gm49776	15	0	0	0
Liver	Gm49776	24	0	0	0
Liver	Gm49776	30	0	0	0
Liver	Gm49804	6	0	0	0
Liver	Gm49804	15	0	0	0
Liver	Gm49804	24	0	0	0
Liver	Gm49804	30	0	0	0
Liver	Gm4981	6	0	0	0
Liver	Gm4981	15	0	0	0
Liver	Gm4981	24	0	0	0
Liver	Gm4981	30	0	0	0
Liver	Gm49835	6	0	0	0
Liver	Gm49835	15	0	0	0
Liver	Gm49835	24	0	0	0
Liver	Gm49835	30	0	0	0
Liver	Gm49909	6	686.286	81.1022	40.5511
Liver	Gm49909	15	759.663	152.917	76.4586
Liver	Gm49909	24	776.393	60.5916	30.2958
Liver	Gm49909	30	792.202	148.493	74.2466
Liver	Gm49918	6	0	0	0
Liver	Gm49918	15	0	0	0
Liver	Gm49918	24	0	0	0
Liver	Gm49918	30	0	0	0
Liver	Gm49948	6	0	0	0
Liver	Gm49948	15	3.10097	6.20193	3.10097
Liver	Gm49948	24	5.269	10.538	5.269
Liver	Gm49948	30	2.35792	4.71584	2.35792
Liver	Gm50092	6	0	0	0
Liver	Gm50092	15	0	0	0
Liver	Gm50092	24	0	0	0
Liver	Gm50092	30	0	0	0
Liver	Gm50139	6	0	0	0
Liver	Gm50139	15	6.29322	11.4799	5.73996
Liver	Gm50139	24	2.39684	3.53126	1.76563
Liver	Gm50139	30	0	0	0
Liver	Gm50253	6	181.011	54.1789	27.0894
Liver	Gm50253	15	164.508	29.2244	14.6122
Liver	Gm50253	24	146.93	30.7444	15.3722
Liver	Gm50253	30	132.382	27.3163	13.6582
Liver	Gm50318	6	0.844326	1.68865	0.844326
Liver	Gm50318	15	0	0	0
Liver	Gm50318	24	3.77288	4.96858	2.48429
Liver	Gm50318	30	2.67965	5.3593	2.67965
Liver	Gm50364	6	0	0	0
Liver	Gm50364	15	0	0	0
Liver	Gm50364	24	0	0	0
Liver	Gm50364	30	0	0	0
Liver	Gm50367	6	1.60468	3.20936	1.60468
Liver	Gm50367	15	0.698662	1.24055	0.620273
Liver	Gm50367	24	0	0	0
Liver	Gm50367	30	0.893217	1.78643	0.893217
Liver	Gm50387	6	47.0405	17.2271	8.61356
Liver	Gm50387	15	60.5799	5.74926	2.87463
Liver	Gm50387	24	42.9599	16.561	8.28048
Liver	Gm50387	30	47.2857	13.7162	6.85812
Liver	Gm50388	6	3.97328	7.94656	3.97328
Liver	Gm50388	15	6.60049	5.82015	2.91008
Liver	Gm50388	24	20.2034	15.9557	7.97787
Liver	Gm50388	30	12.6185	9.64294	4.82147
Liver	Gm50457	6	0	0	0
Liver	Gm50457	15	0	0	0
Liver	Gm50457	24	0	0	0
Liver	Gm50457	30	0	0	0
Liver	Gm50461	6	0	0	0
Liver	Gm50461	15	0	0	0
Liver	Gm50461	24	0	0	0
Liver	Gm50461	30	0	0	0
Liver	Gm50478	6	3.34156	3.02031	1.51016
Liver	Gm50478	15	1.47365	1.8471	0.923549
Liver	Gm50478	24	7.22102	2.28814	1.14407
Liver	Gm50478	30	0	0	0
Liver	Gm5065	6	0	0	0
Liver	Gm5065	15	0	0	0
Liver	Gm5065	24	0	0	0
Liver	Gm5065	30	0	0	0
Liver	Gm5096	6	2636.72	339.614	169.807
Liver	Gm5096	15	615.019	182.451	91.2256
Liver	Gm5096	24	725.45	153.127	76.5637
Liver	Gm5096	30	1265.34	729.675	364.838
Liver	Gm5105	6	0	0	0
Liver	Gm5105	15	0.317176	0.634352	0.317176
Liver	Gm5105	24	0	0	0
Liver	Gm5105	30	0.48852	0.631711	0.315856
Liver	Gm5114	6	0	0	0
Liver	Gm5114	15	0	0	0
Liver	Gm5114	24	0	0	0
Liver	Gm5114	30	0	0	0
Liver	Gm5127	6	0	0	0
Liver	Gm5127	15	0	0	0
Liver	Gm5127	24	0.373988	0.747977	0.373988
Liver	Gm5127	30	0	0	0
Liver	Gm5128	6	0	0	0
Liver	Gm5128	15	0	0	0
Liver	Gm5128	24	0	0	0
Liver	Gm5128	30	0	0	0
Liver	Gm5134	6	0.422163	0.844326	0.422163
Liver	Gm5134	15	0.699172	0.974747	0.487374
Liver	Gm5134	24	0.322491	0.644981	0.322491
Liver	Gm5134	30	0.386827	0.773654	0.386827
Liver	Gm5136	6	0	0	0
Liver	Gm5136	15	0.0607813	0.121563	0.0607813
Liver	Gm5136	24	0.373988	0.747977	0.373988
Liver	Gm5136	30	0	0	0
Liver	Gm5141	6	3.11565	2.75185	1.37592
Liver	Gm5141	15	4.43082	1.33261	0.666303
Liver	Gm5141	24	5.94456	3.18445	1.59222
Liver	Gm5141	30	7.03852	2.34896	1.17448
Liver	Gm5148	6	5.61387	1.71721	0.858603
Liver	Gm5148	15	4.55846	4.51326	2.25663
Liver	Gm5148	24	3.01232	0.720861	0.36043
Liver	Gm5148	30	3.57476	1.87442	0.937209
Liver	Gm5150	6	8.88174	5.5862	2.7931
Liver	Gm5150	15	11.119	4.30062	2.15031
Liver	Gm5150	24	21.5215	14.2903	7.14514
Liver	Gm5150	30	49.9543	40.8145	20.4073
Liver	Gm5152	6	0	0	0
Liver	Gm5152	15	0	0	0
Liver	Gm5152	24	0	0	0
Liver	Gm5152	30	0	0	0
Liver	Gm5155	6	0	0	0
Liver	Gm5155	15	0	0	0
Liver	Gm5155	24	0	0	0
Liver	Gm5155	30	0	0	0
Liver	Gm5157	6	0	0	0
Liver	Gm5157	15	0	0	0
Liver	Gm5157	24	0	0	0
Liver	Gm5157	30	0	0	0
Liver	Gm5168	6	0	0	0
Liver	Gm5168	15	0	0	0
Liver	Gm5168	24	0	0	0
Liver	Gm5168	30	0	0	0
Liver	Gm5169	6	0	0	0
Liver	Gm5169	15	0	0	0
Liver	Gm5169	24	0	0	0
Liver	Gm5169	30	0	0	0
Liver	Gm5244	6	0	0	0
Liver	Gm5244	15	0	0	0
Liver	Gm5244	24	0	0	0
Liver	Gm5244	30	0	0	0
Liver	Gm525	6	0	0	0
Liver	Gm525	15	0	0	0
Liver	Gm525	24	0	0	0
Liver	Gm525	30	0	0	0
Liver	Gm527	6	12.0338	4.72225	2.36113
Liver	Gm527	15	29.5261	26.2072	13.1036
Liver	Gm527	24	15.2079	7.93144	3.96572
Liver	Gm527	30	15.2155	4.32109	2.16055
Liver	Gm52955	6	8.9774	4.93631	2.46815
Liver	Gm52955	15	5.49306	3.31333	1.65666
Liver	Gm52955	24	14.5824	1.88044	0.940218
Liver	Gm52955	30	19.9682	9.26671	4.63335
Liver	Gm52968	6	0	0	0
Liver	Gm52968	15	0.182344	0.364688	0.182344
Liver	Gm52968	24	1.76695	2.18392	1.09196
Liver	Gm52968	30	4.62162	8.42574	4.21287
Liver	Gm52993	6	0	0	0
Liver	Gm52993	15	0	0	0
Liver	Gm52993	24	0	0	0
Liver	Gm52993	30	0	0	0
Liver	Gm53012	6	143.167	49.0851	24.5426
Liver	Gm53012	15	210.133	40.2144	20.1072
Liver	Gm53012	24	161.753	45.4154	22.7077
Liver	Gm53012	30	178.306	24.8793	12.4397
Liver	Gm53046	6	0	0	0
Liver	Gm53046	15	1.41338	1.8966	0.948298
Liver	Gm53046	24	0	0	0
Liver	Gm53046	30	0.471584	0.943169	0.471584
Liver	Gm5414	6	0	0	0
Liver	Gm5414	15	0	0	0
Liver	Gm5414	24	0	0	0
Liver	Gm5414	30	0	0	0
Liver	Gm5426	6	0	0	0
Liver	Gm5426	15	0	0	0
Liver	Gm5426	24	0	0	0
Liver	Gm5426	30	0	0	0
Liver	Gm5431	6	13.2608	7.50003	3.75002
Liver	Gm5431	15	18.3554	5.1995	2.59975
Liver	Gm5431	24	37.9714	32.7206	16.3603
Liver	Gm5431	30	59.1388	57.4784	28.7392
Liver	Gm5458	6	0	0	0
Liver	Gm5458	15	0	0	0
Liver	Gm5458	24	0	0	0
Liver	Gm5458	30	0	0	0
Liver	Gm5460	6	0	0	0
Liver	Gm5460	15	0	0	0
Liver	Gm5460	24	0	0	0
Liver	Gm5460	30	0	0	0
Liver	Gm5475	6	0	0	0
Liver	Gm5475	15	0	0	0
Liver	Gm5475	24	0	0	0
Liver	Gm5475	30	0	0	0
Liver	Gm5478	6	0	0	0
Liver	Gm5478	15	0	0	0
Liver	Gm5478	24	0	0	0
Liver	Gm5478	30	0	0	0
Liver	Gm5485	6	0	0	0
Liver	Gm5485	15	0	0	0
Liver	Gm5485	24	0	0	0
Liver	Gm5485	30	0	0	0
Liver	Gm550	6	0	0	0
Liver	Gm550	15	0	0	0
Liver	Gm550	24	0	0	0
Liver	Gm550	30	0	0	0
Liver	Gm55359	6	0	0	0
Liver	Gm55359	15	0.31894	0.637881	0.31894
Liver	Gm55359	24	0	0	0
Liver	Gm55359	30	0.157195	0.31439	0.157195
Liver	Gm55589	6	0	0	0
Liver	Gm55589	15	0	0	0
Liver	Gm55589	24	0	0	0
Liver	Gm55589	30	0	0	0
Liver	Gm5565	6	0	0	0
Liver	Gm5565	15	0	0	0
Liver	Gm5565	24	0	0	0
Liver	Gm5565	30	0	0	0
Liver	Gm55746	6	0	0	0
Liver	Gm55746	15	0	0	0
Liver	Gm55746	24	0	0	0
Liver	Gm55746	30	0	0	0
Liver	Gm5591	6	0	0	0
Liver	Gm5591	15	0	0	0
Liver	Gm5591	24	0	0	0
Liver	Gm5591	30	0	0	0
Liver	Gm5592	6	0	0	0
Liver	Gm5592	15	0	0	0
Liver	Gm5592	24	0	0	0
Liver	Gm5592	30	0	0	0
Liver	Gm55960	6	0	0	0
Liver	Gm55960	15	0	0	0
Liver	Gm55960	24	0	0	0
Liver	Gm55960	30	0	0	0
Liver	Gm55978	6	0	0	0
Liver	Gm55978	15	0	0	0
Liver	Gm55978	24	0	0	0
Liver	Gm55978	30	0	0	0
Liver	Gm56118	6	0	0	0
Liver	Gm56118	15	0	0	0
Liver	Gm56118	24	0	0	0
Liver	Gm56118	30	0	0	0
Liver	Gm5617	6	194.475	17.0853	8.54263
Liver	Gm5617	15	144.845	5.77337	2.88669
Liver	Gm5617	24	160.37	11.1015	5.55074
Liver	Gm5617	30	148.15	34.9007	17.4504
Liver	Gm5622	6	0.850573	0.98531	0.492655
Liver	Gm5622	15	0.621082	0.717492	0.358746
Liver	Gm5622	24	1.5807	3.1614	1.5807
Liver	Gm5622	30	1.08804	1.46319	0.731594
Liver	Gm5624	6	0	0	0
Liver	Gm5624	15	0	0	0
Liver	Gm5624	24	0	0	0
Liver	Gm5624	30	0	0	0
Liver	Gm56303	6	0	0	0
Liver	Gm56303	15	0	0	0
Liver	Gm56303	24	0	0	0
Liver	Gm56303	30	0	0	0
Liver	Gm56450	6	238.388	21.6671	10.8335
Liver	Gm56450	15	219.748	13.0979	6.54896
Liver	Gm56450	24	210.539	34.621	17.3105
Liver	Gm56450	30	201.647	36.9921	18.496
Liver	Gm56451	6	1.2245	1.54423	0.772113
Liver	Gm56451	15	1.51536	1.25289	0.626447
Liver	Gm56451	24	11.1812	8.36658	4.18329
Liver	Gm56451	30	3.34051	2.58965	1.29482
Liver	Gm5678	6	0	0	0
Liver	Gm5678	15	0	0	0
Liver	Gm5678	24	0	0	0
Liver	Gm5678	30	0.31439	0.628779	0.31439
Liver	Gm5698	6	0	0	0
Liver	Gm5698	15	0	0	0
Liver	Gm5698	24	0	0	0
Liver	Gm5698	30	0	0	0
Liver	Gm572	6	0.898807	1.79761	0.898807
Liver	Gm572	15	0	0	0
Liver	Gm572	24	0	0	0
Liver	Gm572	30	0	0	0
Liver	Gm5724	6	0	0	0
Liver	Gm5724	15	0	0	0
Liver	Gm5724	24	0	0	0
Liver	Gm5724	30	0	0	0
Liver	Gm5737	6	0	0	0
Liver	Gm5737	15	0	0	0
Liver	Gm5737	24	0	0	0
Liver	Gm5737	30	0	0	0
Liver	Gm5741	6	0.918823	1.06792	0.533959
Liver	Gm5741	15	1.45811	2.45417	1.22708
Liver	Gm5741	24	0.911886	1.07816	0.539078
Liver	Gm5741	30	0.875347	0.702619	0.351309
Liver	Gm5751	6	0	0	0
Liver	Gm5751	15	0	0	0
Liver	Gm5751	24	0	0	0
Liver	Gm5751	30	0	0	0
Liver	Gm5767	6	0	0	0
Liver	Gm5767	15	0.0607813	0.121563	0.0607813
Liver	Gm5767	24	0.384986	0.769972	0.384986
Liver	Gm5767	30	0.777934	0.917795	0.458898
Liver	Gm5771	6	0	0	0
Liver	Gm5771	15	0	0	0
Liver	Gm5771	24	0	0	0
Liver	Gm5771	30	0	0	0
Liver	Gm5773	6	0	0	0
Liver	Gm5773	15	0	0	0
Liver	Gm5773	24	0	0	0
Liver	Gm5773	30	0	0	0
Liver	Gm5795	6	0	0	0
Liver	Gm5795	15	0	0	0
Liver	Gm5795	24	0	0	0
Liver	Gm5795	30	0.331325	0.66265	0.331325
Liver	Gm5796	6	0	0	0
Liver	Gm5796	15	0	0	0
Liver	Gm5796	24	0	0	0
Liver	Gm5796	30	0	0	0
Liver	Gm5797	6	0	0	0
Liver	Gm5797	15	0	0	0
Liver	Gm5797	24	0	0	0
Liver	Gm5797	30	0	0	0
Liver	Gm5798	6	0	0	0
Liver	Gm5798	15	0	0	0
Liver	Gm5798	24	0	0	0
Liver	Gm5798	30	0	0	0
Liver	Gm5799	6	0	0	0
Liver	Gm5799	15	0	0	0
Liver	Gm5799	24	0	0	0
Liver	Gm5799	30	0	0	0
Liver	Gm5800	6	0	0	0
Liver	Gm5800	15	0	0	0
Liver	Gm5800	24	0	0	0
Liver	Gm5800	30	0	0	0
Liver	Gm5849	6	0	0	0
Liver	Gm5849	15	0	0	0
Liver	Gm5849	24	0	0	0
Liver	Gm5849	30	0	0	0
Liver	Gm5861	6	0	0	0
Liver	Gm5861	15	0	0	0
Liver	Gm5861	24	0	0	0
Liver	Gm5861	30	0	0	0
Liver	Gm5862	6	0	0	0
Liver	Gm5862	15	0	0	0
Liver	Gm5862	24	0	0	0
Liver	Gm5862	30	0	0	0
Liver	Gm5890	6	0	0	0
Liver	Gm5890	15	0	0	0
Liver	Gm5890	24	0	0	0
Liver	Gm5890	30	0	0	0
Liver	Gm5891	6	0	0	0
Liver	Gm5891	15	0	0	0
Liver	Gm5891	24	0	0	0
Liver	Gm5891	30	0	0	0
Liver	Gm5901	6	0	0	0
Liver	Gm5901	15	0	0	0
Liver	Gm5901	24	0	0	0
Liver	Gm5901	30	0	0	0
Liver	Gm5916	6	0	0	0
Liver	Gm5916	15	0	0	0
Liver	Gm5916	24	0	0	0
Liver	Gm5916	30	0	0	0
Liver	Gm5926	6	0	0	0
Liver	Gm5926	15	1.03366	2.06731	1.03366
Liver	Gm5926	24	0.373988	0.747977	0.373988
Liver	Gm5926	30	0	0	0
Liver	Gm5930	6	0	0	0
Liver	Gm5930	15	0	0	0
Liver	Gm5930	24	0	0	0
Liver	Gm5930	30	0	0	0
Liver	Gm5934	6	0	0	0
Liver	Gm5934	15	0	0	0
Liver	Gm5934	24	0	0	0
Liver	Gm5934	30	0	0	0
Liver	Gm5935	6	0	0	0
Liver	Gm5935	15	0	0	0
Liver	Gm5935	24	0	0	0
Liver	Gm5935	30	0	0	0
Liver	Gm5938	6	0	0	0
Liver	Gm5938	15	0	0	0
Liver	Gm5938	24	0	0	0
Liver	Gm5938	30	0	0	0
Liver	Gm5941	6	0	0	0
Liver	Gm5941	15	0	0	0
Liver	Gm5941	24	0	0	0
Liver	Gm5941	30	0	0	0
Liver	Gm5965	6	0	0	0
Liver	Gm5965	15	0	0	0
Liver	Gm5965	24	0	0	0
Liver	Gm5965	30	0	0	0
Liver	Gm597	6	0	0	0
Liver	Gm597	15	0	0	0
Liver	Gm597	24	0	0	0
Liver	Gm597	30	0	0	0
Liver	Gm6020	6	0	0	0
Liver	Gm6020	15	0	0	0
Liver	Gm6020	24	0	0	0
Liver	Gm6020	30	0	0	0
Liver	Gm6034	6	0.49666	0.99332	0.49666
Liver	Gm6034	15	0.621082	0.717492	0.358746
Liver	Gm6034	24	0.747977	1.49595	0.747977
Liver	Gm6034	30	1.05041	1.70756	0.853781
Liver	Gm6040	6	0	0	0
Liver	Gm6040	15	0	0	0
Liver	Gm6040	24	0	0	0
Liver	Gm6040	30	0	0	0
Liver	Gm609	6	6.20602	1.2956	0.647799
Liver	Gm609	15	1.10733	1.49381	0.746907
Liver	Gm609	24	2.81482	2.55887	1.27944
Liver	Gm609	30	5.55005	3.52994	1.76497
Liver	Gm6121	6	0	0	0
Liver	Gm6121	15	0	0	0
Liver	Gm6121	24	0	0	0
Liver	Gm6121	30	0	0	0
Liver	Gm6133	6	0	0	0
Liver	Gm6133	15	0	0	0
Liver	Gm6133	24	0.322491	0.644981	0.322491
Liver	Gm6133	30	0.331325	0.66265	0.331325
Liver	Gm614	6	0	0	0
Liver	Gm614	15	0	0	0
Liver	Gm614	24	0.384986	0.769972	0.384986
Liver	Gm614	30	0.446609	0.893217	0.446609
Liver	Gm6169	6	0	0	0
Liver	Gm6169	15	0	0	0
Liver	Gm6169	24	0	0	0
Liver	Gm6169	30	0	0	0
Liver	Gm6176	6	0	0	0
Liver	Gm6176	15	0	0	0
Liver	Gm6176	24	0	0	0
Liver	Gm6176	30	0	0	0
Liver	Gm6205	6	2.1443	1.68471	0.842353
Liver	Gm6205	15	0.182344	0.364688	0.182344
Liver	Gm6205	24	2.61792	5.23584	2.61792
Liver	Gm6205	30	0.446609	0.893217	0.446609
Liver	Gm6217	6	0	0	0
Liver	Gm6217	15	0	0	0
Liver	Gm6217	24	0.747977	1.49595	0.747977
Liver	Gm6217	30	0	0	0
Liver	Gm6268	6	0	0	0
Liver	Gm6268	15	0	0	0
Liver	Gm6268	24	0	0	0
Liver	Gm6268	30	0	0	0
Liver	Gm6309	6	0	0	0
Liver	Gm6309	15	0	0	0
Liver	Gm6309	24	0	0	0
Liver	Gm6309	30	0	0	0
Liver	Gm6337	6	0	0	0
Liver	Gm6337	15	0	0	0
Liver	Gm6337	24	0	0	0
Liver	Gm6337	30	0	0	0
Liver	Gm6351	6	0	0	0
Liver	Gm6351	15	0	0	0
Liver	Gm6351	24	0	0	0
Liver	Gm6351	30	0	0	0
Liver	Gm6356	6	0	0	0
Liver	Gm6356	15	0	0	0
Liver	Gm6356	24	0	0	0
Liver	Gm6356	30	0	0	0
Liver	Gm6358	6	0	0	0
Liver	Gm6358	15	0	0	0
Liver	Gm6358	24	0	0	0
Liver	Gm6358	30	0	0	0
Liver	Gm6367	6	2.55172	2.95593	1.47797
Liver	Gm6367	15	3.7026	3.04061	1.52031
Liver	Gm6367	24	4.05237	4.68875	2.34437
Liver	Gm6367	30	2.44053	3.01371	1.50686
Liver	Gm6370	6	0	0	0
Liver	Gm6370	15	0	0	0
Liver	Gm6370	24	0	0	0
Liver	Gm6370	30	0	0	0
Liver	Gm6377	6	29.074	10.4627	5.23133
Liver	Gm6377	15	33.7108	16.6114	8.30569
Liver	Gm6377	24	70.055	26.1699	13.085
Liver	Gm6377	30	91.4631	35.0515	17.5258
Liver	Gm6401	6	0	0	0
Liver	Gm6401	15	0	0	0
Liver	Gm6401	24	0	0	0
Liver	Gm6401	30	0	0	0
Liver	Gm6408	6	0	0	0
Liver	Gm6408	15	0	0	0
Liver	Gm6408	24	0	0	0
Liver	Gm6408	30	0	0	0
Liver	Gm6460	6	0	0	0
Liver	Gm6460	15	0	0	0
Liver	Gm6460	24	0	0	0
Liver	Gm6460	30	0	0	0
Liver	Gm6465	6	0	0	0
Liver	Gm6465	15	0	0	0
Liver	Gm6465	24	0	0	0
Liver	Gm6465	30	0	0	0
Liver	Gm648	6	0	0	0
Liver	Gm648	15	0.63839	0.979803	0.489902
Liver	Gm648	24	0	0	0
Liver	Gm648	30	0	0	0
Liver	Gm6482	6	0	0	0
Liver	Gm6482	15	0	0	0
Liver	Gm6482	24	0	0	0
Liver	Gm6482	30	0	0	0
Liver	Gm6489	6	0	0	0
Liver	Gm6489	15	0	0	0
Liver	Gm6489	24	0	0	0
Liver	Gm6489	30	0	0	0
Liver	Gm6525	6	1.76315	2.39276	1.19638
Liver	Gm6525	15	2.39636	2.10494	1.05247
Liver	Gm6525	24	2.23734	1.65248	0.826242
Liver	Gm6525	30	2.16678	1.76128	0.880641
Liver	Gm6526	6	0	0	0
Liver	Gm6526	15	0	0	0
Liver	Gm6526	24	0	0	0
Liver	Gm6526	30	0	0	0
Liver	Gm6569	6	0	0	0
Liver	Gm6569	15	0	0	0
Liver	Gm6569	24	0	0	0
Liver	Gm6569	30	0	0	0
Liver	Gm6592	6	0	0	0
Liver	Gm6592	15	0	0	0
Liver	Gm6592	24	0	0	0
Liver	Gm6592	30	0	0	0
Liver	Gm6614	6	3.85922	3.11943	1.55972
Liver	Gm6614	15	4.21967	2.54434	1.27217
Liver	Gm6614	24	3.54521	3.71786	1.85893
Liver	Gm6614	30	1.9338	1.82574	0.91287
Liver	Gm6619	6	0	0	0
Liver	Gm6619	15	0	0	0
Liver	Gm6619	24	0	0	0
Liver	Gm6619	30	0	0	0
Liver	Gm6657	6	0.40117	0.802339	0.40117
Liver	Gm6657	15	0	0	0
Liver	Gm6657	24	0	0	0
Liver	Gm6657	30	0.773654	1.54731	0.773654
Liver	Gm6676	6	0	0	0
Liver	Gm6676	15	0	0	0
Liver	Gm6676	24	0	0	0
Liver	Gm6676	30	0	0	0
Liver	Gm6710	6	35.4557	26.6321	13.316
Liver	Gm6710	15	37.7561	11.7858	5.89292
Liver	Gm6710	24	31.5655	16.9119	8.45597
Liver	Gm6710	30	28.2083	12.7299	6.36497
Liver	Gm6760	6	0	0	0
Liver	Gm6760	15	0	0	0
Liver	Gm6760	24	0	0	0
Liver	Gm6760	30	0	0	0
Liver	Gm6763	6	0	0	0
Liver	Gm6763	15	0	0	0
Liver	Gm6763	24	0	0	0
Liver	Gm6763	30	0	0	0
Liver	Gm6812	6	0	0	0
Liver	Gm6812	15	0	0	0
Liver	Gm6812	24	0	0	0
Liver	Gm6812	30	0	0	0
Liver	Gm6871	6	0	0	0
Liver	Gm6871	15	0.577609	0.999726	0.499863
Liver	Gm6871	24	0.747977	1.49595	0.747977
Liver	Gm6871	30	0	0	0
Liver	Gm6882	6	0	0	0
Liver	Gm6882	15	0	0	0
Liver	Gm6882	24	0	0	0
Liver	Gm6882	30	0	0	0
Liver	Gm6902	6	0	0	0
Liver	Gm6902	15	0	0	0
Liver	Gm6902	24	0	0	0
Liver	Gm6902	30	0	0	0
Liver	Gm6993	6	0	0	0
Liver	Gm6993	15	0	0	0
Liver	Gm6993	24	0	0	0
Liver	Gm6993	30	0	0	0
Liver	Gm7030	6	0	0	0
Liver	Gm7030	15	0	0	0
Liver	Gm7030	24	0	0	0
Liver	Gm7030	30	0	0	0
Liver	Gm7072	6	283.111	27.3822	13.6911
Liver	Gm7072	15	300.633	13.7499	6.87497
Liver	Gm7072	24	306.013	32.2614	16.1307
Liver	Gm7072	30	298.429	33.293	16.6465
Liver	Gm7073	6	0	0	0
Liver	Gm7073	15	0	0	0
Liver	Gm7073	24	0	0	0
Liver	Gm7073	30	0	0	0
Liver	Gm7102	6	0.49666	0.99332	0.49666
Liver	Gm7102	15	0	0	0
Liver	Gm7102	24	0.373988	0.747977	0.373988
Liver	Gm7102	30	0	0	0
Liver	Gm7137	6	0	0	0
Liver	Gm7137	15	0	0	0
Liver	Gm7137	24	0	0	0
Liver	Gm7137	30	0	0	0
Liver	Gm7138	6	0	0	0
Liver	Gm7138	15	0	0	0
Liver	Gm7138	24	0	0	0
Liver	Gm7138	30	0	0	0
Liver	Gm7145	6	0	0	0
Liver	Gm7145	15	0	0	0
Liver	Gm7145	24	0	0	0
Liver	Gm7145	30	0	0	0
Liver	Gm715	6	0.40117	0.802339	0.40117
Liver	Gm715	15	0.877477	1.19782	0.598911
Liver	Gm715	24	0.5269	1.0538	0.5269
Liver	Gm715	30	2.47313	1.89774	0.948872
Liver	Gm7168	6	0	0	0
Liver	Gm7168	15	0	0	0
Liver	Gm7168	24	0	0	0
Liver	Gm7168	30	0	0	0
Liver	Gm7233	6	0	0	0
Liver	Gm7233	15	0	0	0
Liver	Gm7233	24	0	0	0
Liver	Gm7233	30	0	0	0
Liver	Gm7247	6	0	0	0
Liver	Gm7247	15	0	0	0
Liver	Gm7247	24	0	0	0
Liver	Gm7247	30	0	0	0
Liver	Gm7298	6	0.844326	1.68865	0.844326
Liver	Gm7298	15	0	0	0
Liver	Gm7298	24	0.373988	0.747977	0.373988
Liver	Gm7298	30	0	0	0
Liver	Gm7324	6	0.40117	0.802339	0.40117
Liver	Gm7324	15	1.53494	1.8102	0.905101
Liver	Gm7324	24	0	0	0
Liver	Gm7324	30	0	0	0
Liver	Gm7347	6	0	0	0
Liver	Gm7347	15	0	0	0
Liver	Gm7347	24	0	0	0
Liver	Gm7347	30	0	0	0
Liver	Gm7356	6	0	0	0
Liver	Gm7356	15	0	0	0
Liver	Gm7356	24	0	0	0
Liver	Gm7356	30	0	0	0
Liver	Gm7358	6	0	0	0
Liver	Gm7358	15	0	0	0
Liver	Gm7358	24	0	0	0
Liver	Gm7358	30	0	0	0
Liver	Gm7361	6	0	0	0
Liver	Gm7361	15	0	0	0
Liver	Gm7361	24	0	0	0
Liver	Gm7361	30	0	0	0
Liver	Gm7544	6	0	0	0
Liver	Gm7544	15	0	0	0
Liver	Gm7544	24	0	0	0
Liver	Gm7544	30	0	0	0
Liver	Gm7579	6	0	0	0
Liver	Gm7579	15	0	0	0
Liver	Gm7579	24	0	0	0
Liver	Gm7579	30	0	0	0
Liver	Gm7582	6	1.72116	1.32271	0.661353
Liver	Gm7582	15	3.069	2.49716	1.24858
Liver	Gm7582	24	3.42088	4.01173	2.00587
Liver	Gm7582	30	11.1569	6.1876	3.0938
Liver	Gm7592	6	32.5217	6.69972	3.34986
Liver	Gm7592	15	58.4863	21.5988	10.7994
Liver	Gm7592	24	100.996	39.6039	19.802
Liver	Gm7592	30	120.477	37.0514	18.5257
Liver	Gm7609	6	37.6148	10.2708	5.1354
Liver	Gm7609	15	50.069	11.4028	5.70141
Liver	Gm7609	24	64.3804	19.6196	9.80982
Liver	Gm7609	30	88.2705	27.6339	13.8169
Liver	Gm7694	6	82.0112	15.2463	7.62315
Liver	Gm7694	15	108.073	45.1792	22.5896
Liver	Gm7694	24	111.77	57.4333	28.7167
Liver	Gm7694	30	171.563	44.0012	22.0006
Liver	Gm773	6	0	0	0
Liver	Gm773	15	0	0	0
Liver	Gm773	24	0	0	0
Liver	Gm773	30	0	0	0
Liver	Gm7735	6	0	0	0
Liver	Gm7735	15	0	0	0
Liver	Gm7735	24	0	0	0
Liver	Gm7735	30	0	0	0
Liver	Gm7876	6	0	0	0
Liver	Gm7876	15	0	0	0
Liver	Gm7876	24	0	0	0
Liver	Gm7876	30	0	0	0
Liver	Gm7879	6	1.27274	0.852159	0.42608
Liver	Gm7879	15	4.96978	3.74628	1.87314
Liver	Gm7879	24	2.35634	1.46161	0.730805
Liver	Gm7879	30	1.63635	0.251462	0.125731
Liver	Gm7903	6	0	0	0
Liver	Gm7903	15	0	0	0
Liver	Gm7903	24	0	0	0
Liver	Gm7903	30	0	0	0
Liver	Gm7929	6	0	0	0
Liver	Gm7929	15	0	0	0
Liver	Gm7929	24	0	0	0
Liver	Gm7929	30	0	0	0
Liver	Gm7945	6	0	0	0
Liver	Gm7945	15	0	0	0
Liver	Gm7945	24	0	0	0
Liver	Gm7945	30	0	0	0
Liver	Gm7951	6	0	0	0
Liver	Gm7951	15	0	0	0
Liver	Gm7951	24	0	0	0
Liver	Gm7951	30	0	0	0
Liver	Gm7954	6	0	0	0
Liver	Gm7954	15	0	0	0
Liver	Gm7954	24	0	0	0
Liver	Gm7954	30	0	0	0
Liver	Gm7970	6	0	0	0
Liver	Gm7970	15	0	0	0
Liver	Gm7970	24	0	0	0
Liver	Gm7970	30	0	0	0
Liver	Gm7980	6	0	0	0
Liver	Gm7980	15	0	0	0
Liver	Gm7980	24	0	0	0
Liver	Gm7980	30	0	0	0
Liver	Gm7982	6	0	0	0
Liver	Gm7982	15	0	0	0
Liver	Gm7982	24	0	0	0
Liver	Gm7982	30	0	0	0
Liver	Gm7995	6	0	0	0
Liver	Gm7995	15	0	0	0
Liver	Gm7995	24	0	0	0
Liver	Gm7995	30	0	0	0
Liver	Gm8005	6	0	0	0
Liver	Gm8005	15	0	0	0
Liver	Gm8005	24	0	0	0
Liver	Gm8005	30	0	0	0
Liver	Gm8011	6	0	0	0
Liver	Gm8011	15	0	0	0
Liver	Gm8011	24	0	0	0
Liver	Gm8011	30	0	0	0
Liver	Gm8020	6	0	0	0
Liver	Gm8020	15	0	0	0
Liver	Gm8020	24	0	0	0
Liver	Gm8020	30	0	0	0
Liver	Gm8024	6	0	0	0
Liver	Gm8024	15	0	0	0
Liver	Gm8024	24	0	0	0
Liver	Gm8024	30	0	0	0
Liver	Gm8050	6	0	0	0
Liver	Gm8050	15	0	0	0
Liver	Gm8050	24	0	0	0
Liver	Gm8050	30	0	0	0
Liver	Gm8068	6	0	0	0
Liver	Gm8068	15	0	0	0
Liver	Gm8068	24	0	0	0
Liver	Gm8068	30	0	0	0
Liver	Gm8082	6	0	0	0
Liver	Gm8082	15	0	0	0
Liver	Gm8082	24	0	0	0
Liver	Gm8082	30	0	0	0
Liver	Gm8094	6	0	0	0
Liver	Gm8094	15	0	0	0
Liver	Gm8094	24	0	0	0
Liver	Gm8094	30	0	0	0
Liver	Gm8104	6	0	0	0
Liver	Gm8104	15	0	0	0
Liver	Gm8104	24	0	0	0
Liver	Gm8104	30	0	0	0
Liver	Gm8108	6	0	0	0
Liver	Gm8108	15	0	0	0
Liver	Gm8108	24	0	0	0
Liver	Gm8108	30	0	0	0
Liver	Gm8113	6	8.58133	6.43341	3.2167
Liver	Gm8113	15	7.66954	4.17992	2.08996
Liver	Gm8113	24	17.743	8.49566	4.24783
Liver	Gm8113	30	46.3772	22.5189	11.2594
Liver	Gm8122	6	0	0	0
Liver	Gm8122	15	0	0	0
Liver	Gm8122	24	0	0	0
Liver	Gm8122	30	0	0	0
Liver	Gm8126	6	0	0	0
Liver	Gm8126	15	0	0	0
Liver	Gm8126	24	0	0	0
Liver	Gm8126	30	0	0	0
Liver	Gm8127	6	0	0	0
Liver	Gm8127	15	0	0	0
Liver	Gm8127	24	0	0	0
Liver	Gm8127	30	0	0	0
Liver	Gm8138	6	0	0	0
Liver	Gm8138	15	0	0	0
Liver	Gm8138	24	0	0	0
Liver	Gm8138	30	0	0	0
Liver	Gm815	6	0	0	0
Liver	Gm815	15	0	0	0
Liver	Gm815	24	0	0	0
Liver	Gm815	30	0	0	0
Liver	Gm8159	6	0	0	0
Liver	Gm8159	15	0	0	0
Liver	Gm8159	24	0	0	0
Liver	Gm8159	30	0	0	0
Liver	Gm8165	6	0	0	0
Liver	Gm8165	15	0	0	0
Liver	Gm8165	24	0	0	0
Liver	Gm8165	30	0	0	0
Liver	Gm8180	6	0	0	0
Liver	Gm8180	15	0	0	0
Liver	Gm8180	24	0	0	0
Liver	Gm8180	30	0	0	0
Liver	Gm8206	6	0	0	0
Liver	Gm8206	15	0.182344	0.364688	0.182344
Liver	Gm8206	24	0	0	0
Liver	Gm8206	30	0	0	0
Liver	Gm8212	6	0	0	0
Liver	Gm8212	15	0	0	0
Liver	Gm8212	24	0	0	0
Liver	Gm8212	30	0	0	0
Liver	Gm8220	6	0	0	0
Liver	Gm8220	15	0	0	0
Liver	Gm8220	24	0	0	0
Liver	Gm8220	30	0	0	0
Liver	Gm8229	6	0	0	0
Liver	Gm8229	15	0	0	0
Liver	Gm8229	24	0	0	0
Liver	Gm8229	30	0	0	0
Liver	Gm8232	6	0	0	0
Liver	Gm8232	15	0	0	0
Liver	Gm8232	24	0	0	0
Liver	Gm8232	30	0	0	0
Liver	Gm8237	6	0	0	0
Liver	Gm8237	15	0	0	0
Liver	Gm8237	24	0	0	0
Liver	Gm8237	30	0	0	0
Liver	Gm8246	6	0	0	0
Liver	Gm8246	15	0	0	0
Liver	Gm8246	24	0	0	0
Liver	Gm8246	30	0	0	0
Liver	Gm8247	6	0	0	0
Liver	Gm8247	15	0	0	0
Liver	Gm8247	24	0	0	0
Liver	Gm8247	30	0	0	0
Liver	Gm8251	6	16.4713	14.4255	7.21273
Liver	Gm8251	15	30.243	10.5635	5.28176
Liver	Gm8251	24	27.2764	29.6346	14.8173
Liver	Gm8251	30	17.1673	19.0571	9.52855
Liver	Gm8257	6	0	0	0
Liver	Gm8257	15	0	0	0
Liver	Gm8257	24	0	0	0
Liver	Gm8257	30	0	0	0
Liver	Gm826	6	28.4091	8.75318	4.37659
Liver	Gm826	15	30.2039	12.2984	6.14922
Liver	Gm826	24	22.4304	9.90029	4.95015
Liver	Gm826	30	17.088	6.88684	3.44342
Liver	Gm8265	6	0	0	0
Liver	Gm8265	15	0	0	0
Liver	Gm8265	24	0	0	0
Liver	Gm8265	30	0	0	0
Liver	Gm8267	6	0	0	0
Liver	Gm8267	15	0	0	0
Liver	Gm8267	24	0	0	0
Liver	Gm8267	30	0	0	0
Liver	Gm8271	6	0	0	0
Liver	Gm8271	15	0	0	0
Liver	Gm8271	24	0	0	0
Liver	Gm8271	30	0	0	0
Liver	Gm8279	6	0	0	0
Liver	Gm8279	15	0	0	0
Liver	Gm8279	24	0	0	0
Liver	Gm8279	30	0	0	0
Liver	Gm8281	6	0	0	0
Liver	Gm8281	15	0	0	0
Liver	Gm8281	24	0	0	0
Liver	Gm8281	30	0	0	0
Liver	Gm8297	6	0	0	0
Liver	Gm8297	15	0	0	0
Liver	Gm8297	24	0	0	0
Liver	Gm8297	30	0	0	0
Liver	Gm8334	6	0	0	0
Liver	Gm8334	15	0.0607813	0.121563	0.0607813
Liver	Gm8334	24	0.5269	1.0538	0.5269
Liver	Gm8334	30	0.386827	0.773654	0.386827
Liver	Gm8356	6	0	0	0
Liver	Gm8356	15	0	0	0
Liver	Gm8356	24	0	0	0
Liver	Gm8356	30	0	0	0
Liver	Gm8362	6	0	0	0
Liver	Gm8362	15	0	0	0
Liver	Gm8362	24	0	0	0
Liver	Gm8362	30	0	0	0
Liver	Gm8369	6	2.2188	0.932139	0.46607
Liver	Gm8369	15	2.05367	1.76217	0.881084
Liver	Gm8369	24	7.97216	4.24053	2.12026
Liver	Gm8369	30	11.7259	5.19516	2.59758
Liver	Gm8374	6	0	0	0
Liver	Gm8374	15	0	0	0
Liver	Gm8374	24	0	0	0
Liver	Gm8374	30	0	0	0
Liver	Gm867	6	0	0	0
Liver	Gm867	15	0	0	0
Liver	Gm867	24	0	0	0
Liver	Gm867	30	0.701217	0.81829	0.409145
Liver	Gm8764	6	0	0	0
Liver	Gm8764	15	0	0	0
Liver	Gm8764	24	0	0	0
Liver	Gm8764	30	0	0	0
Liver	Gm8765	6	0	0	0
Liver	Gm8765	15	0	0	0
Liver	Gm8765	24	0	0	0
Liver	Gm8765	30	0	0	0
Liver	Gm8773	6	0	0	0
Liver	Gm8773	15	0	0	0
Liver	Gm8773	24	0	0	0
Liver	Gm8773	30	0	0	0
Liver	Gm8797	6	2.61997	0.925016	0.462508
Liver	Gm8797	15	8.58038	3.69358	1.84679
Liver	Gm8797	24	0.951468	1.14781	0.573907
Liver	Gm8797	30	2.299	1.12695	0.563475
Liver	Gm884	6	0	0	0
Liver	Gm884	15	0	0	0
Liver	Gm884	24	0	0	0
Liver	Gm884	30	0	0	0
Liver	Gm8857	6	0	0	0
Liver	Gm8857	15	0	0	0
Liver	Gm8857	24	0	0	0
Liver	Gm8857	30	0	0	0
Liver	Gm8871	6	0	0	0
Liver	Gm8871	15	0	0	0
Liver	Gm8871	24	0	0	0
Liver	Gm8871	30	0	0	0
Liver	Gm8879	6	0	0	0
Liver	Gm8879	15	0	0	0
Liver	Gm8879	24	0	0	0
Liver	Gm8879	30	0	0	0
Liver	Gm8882	6	0	0	0
Liver	Gm8882	15	0	0	0
Liver	Gm8882	24	0	0	0
Liver	Gm8882	30	0	0	0
Liver	Gm8890	6	0	0	0
Liver	Gm8890	15	0	0	0
Liver	Gm8890	24	0	0	0
Liver	Gm8890	30	0	0	0
Liver	Gm8897	6	0	0	0
Liver	Gm8897	15	0	0	0
Liver	Gm8897	24	0	0	0
Liver	Gm8897	30	0	0	0
Liver	Gm8906	6	0	0	0
Liver	Gm8906	15	0	0	0
Liver	Gm8906	24	0	0	0
Liver	Gm8906	30	0	0	0
Liver	Gm8909	6	0.449403	0.898807	0.449403
Liver	Gm8909	15	0.0607813	0.121563	0.0607813
Liver	Gm8909	24	0	0	0
Liver	Gm8909	30	0	0	0
Liver	Gm8922	6	0	0	0
Liver	Gm8922	15	0	0	0
Liver	Gm8922	24	0	0	0
Liver	Gm8922	30	0	0	0
Liver	Gm8926	6	0	0	0
Liver	Gm8926	15	0	0	0
Liver	Gm8926	24	0	0	0
Liver	Gm8926	30	0	0	0
Liver	Gm8947	6	0	0	0
Liver	Gm8947	15	0	0	0
Liver	Gm8947	24	0	0	0
Liver	Gm8947	30	0	0	0
Liver	Gm8978	6	0	0	0
Liver	Gm8978	15	0	0	0
Liver	Gm8978	24	0	0	0
Liver	Gm8978	30	0	0	0
Liver	Gm9	6	0	0	0
Liver	Gm9	15	0	0	0
Liver	Gm9	24	0	0	0
Liver	Gm9	30	0	0	0
Liver	Gm9008	6	0	0	0
Liver	Gm9008	15	0.637881	1.27576	0.637881
Liver	Gm9008	24	0	0	0
Liver	Gm9008	30	0	0	0
Liver	Gm9040	6	0	0	0
Liver	Gm9040	15	0	0	0
Liver	Gm9040	24	0	0	0
Liver	Gm9040	30	0	0	0
Liver	Gm9044	6	0	0	0
Liver	Gm9044	15	0	0	0
Liver	Gm9044	24	0	0	0
Liver	Gm9044	30	0	0	0
Liver	Gm9045	6	0.422163	0.844326	0.422163
Liver	Gm9045	15	0.577609	0.999726	0.499863
Liver	Gm9045	24	0.384986	0.769972	0.384986
Liver	Gm9045	30	0.331325	0.66265	0.331325
Liver	Gm9046	6	0	0	0
Liver	Gm9046	15	0	0	0
Liver	Gm9046	24	0	0	0
Liver	Gm9046	30	0	0	0
Liver	Gm9048	6	0	0	0
Liver	Gm9048	15	0	0	0
Liver	Gm9048	24	0	0	0
Liver	Gm9048	30	0	0	0
Liver	Gm9049	6	0.422163	0.844326	0.422163
Liver	Gm9049	15	0.577609	0.999726	0.499863
Liver	Gm9049	24	0.384986	0.769972	0.384986
Liver	Gm9049	30	0.331325	0.66265	0.331325
Liver	Gm906	6	0	0	0
Liver	Gm906	15	0	0	0
Liver	Gm906	24	0	0	0
Liver	Gm906	30	0	0	0
Liver	Gm9112	6	0	0	0
Liver	Gm9112	15	0	0	0
Liver	Gm9112	24	0	0	0
Liver	Gm9112	30	0	0	0
Liver	Gm9195	6	0	0	0
Liver	Gm9195	15	0	0	0
Liver	Gm9195	24	0	0	0
Liver	Gm9195	30	0	0	0
Liver	Gm9376	6	0	0	0
Liver	Gm9376	15	0	0	0
Liver	Gm9376	24	0	0	0
Liver	Gm9376	30	0	0	0
Liver	Gm94	6	0	0	0
Liver	Gm94	15	0	0	0
Liver	Gm94	24	0	0	0
Liver	Gm94	30	0	0	0
Liver	Gm9507	6	0	0	0
Liver	Gm9507	15	0	0	0
Liver	Gm9507	24	0	0	0
Liver	Gm9507	30	0	0	0
Liver	Gm9508	6	0	0	0
Liver	Gm9508	15	0	0	0
Liver	Gm9508	24	0	0	0
Liver	Gm9508	30	0	0	0
Liver	Gm960	6	4.07646	3.8677	1.93385
Liver	Gm960	15	3.0747	2.6154	1.3077
Liver	Gm960	24	4.23636	3.85065	1.92532
Liver	Gm960	30	6.97077	3.02223	1.51111
Liver	Gm9602	6	0	0	0
Liver	Gm9602	15	0	0	0
Liver	Gm9602	24	0	0	0
Liver	Gm9602	30	0	0	0
Liver	Gm9603	6	0	0	0
Liver	Gm9603	15	0	0	0
Liver	Gm9603	24	0	0	0
Liver	Gm9603	30	0	0	0
Liver	Gm9611	6	0	0	0
Liver	Gm9611	15	0	0	0
Liver	Gm9611	24	0	0	0
Liver	Gm9611	30	0	0	0
Liver	Gm9639	6	0	0	0
Liver	Gm9639	15	0	0	0
Liver	Gm9639	24	0	0	0
Liver	Gm9639	30	0	0	0
Liver	Gm973	6	0	0	0
Liver	Gm973	15	0.0607813	0.121563	0.0607813
Liver	Gm973	24	0.644981	1.28996	0.644981
Liver	Gm973	30	0	0	0
Liver	Gm9732	6	0	0	0
Liver	Gm9732	15	0	0	0
Liver	Gm9732	24	0	0	0
Liver	Gm9732	30	0	0	0
Liver	Gm9733	6	0	0	0
Liver	Gm9733	15	1.27678	1.95961	0.979803
Liver	Gm9733	24	1.40396	1.06159	0.530797
Liver	Gm9733	30	2.0863	2.27046	1.13523
Liver	Gm9736	6	0	0	0
Liver	Gm9736	15	0	0	0
Liver	Gm9736	24	0	0	0
Liver	Gm9736	30	0	0	0
Liver	Gm9745	6	0	0	0
Liver	Gm9745	15	0	0	0
Liver	Gm9745	24	0	0	0
Liver	Gm9745	30	0	0	0
Liver	Gm9747	6	0.422163	0.844326	0.422163
Liver	Gm9747	15	0	0	0
Liver	Gm9747	24	0	0	0
Liver	Gm9747	30	0	0	0
Liver	Gm9758	6	0	0	0
Liver	Gm9758	15	0	0	0
Liver	Gm9758	24	0	0	0
Liver	Gm9758	30	0	0	0
Liver	Gm9774	6	25.2311	11.0036	5.50181
Liver	Gm9774	15	25.8883	5.00984	2.50492
Liver	Gm9774	24	13.5584	4.14683	2.07342
Liver	Gm9774	30	17.17	2.64443	1.32221
Liver	Gm9789	6	0	0	0
Liver	Gm9789	15	0	0	0
Liver	Gm9789	24	0	0	0
Liver	Gm9789	30	0	0	0
Liver	Gm9844	6	0.898807	1.79761	0.898807
Liver	Gm9844	15	0.877477	1.19782	0.598911
Liver	Gm9844	24	1.14396	1.47072	0.735358
Liver	Gm9844	30	1.61137	1.47535	0.737673
Liver	Gm9903	6	0.850573	0.98531	0.492655
Liver	Gm9903	15	1.39203	1.69307	0.846536
Liver	Gm9903	24	0.322491	0.644981	0.322491
Liver	Gm9903	30	0.48852	0.631711	0.315856
Liver	Gm9918	6	0	0	0
Liver	Gm9918	15	0	0	0
Liver	Gm9918	24	0	0	0
Liver	Gm9918	30	0	0	0
Liver	Gm9925	6	0	0	0
Liver	Gm9925	15	0.31894	0.637881	0.31894
Liver	Gm9925	24	0	0	0
Liver	Gm9925	30	0	0	0
Liver	Gm9955	6	0	0	0
Liver	Gm9955	15	0	0	0
Liver	Gm9955	24	0	0	0
Liver	Gm9955	30	0	0	0
Liver	Gm9999	6	0	0	0
Liver	Gm9999	15	0	0	0
Liver	Gm9999	24	0	0	0
Liver	Gm9999	30	0	0	0
Liver	Gmcl1	6	199.269	20.3047	10.1523
Liver	Gmcl1	15	174.352	21.974	10.987
Liver	Gmcl1	24	203.171	27.0735	13.5368
Liver	Gmcl1	30	181.837	25.6558	12.8279
Liver	Gmds	6	41.7483	21.3138	10.6569
Liver	Gmds	15	79.7894	11.1957	5.59784
Liver	Gmds	24	25.9003	4.14368	2.07184
Liver	Gmds	30	37.2337	16.7807	8.39034
Liver	Gmeb1	6	97.7009	23.3542	11.6771
Liver	Gmeb1	15	112.002	13.916	6.95798
Liver	Gmeb1	24	91.9774	16.647	8.32351
Liver	Gmeb1	30	97.9336	8.12149	4.06074
Liver	Gmeb2	6	238.54	35.1209	17.5605
Liver	Gmeb2	15	251.635	16.7585	8.37926
Liver	Gmeb2	24	220.83	21.6563	10.8281
Liver	Gmeb2	30	258.011	35.8252	17.9126
Liver	Gmfb	6	1125.85	103.076	51.538
Liver	Gmfb	15	1196.1	79.0593	39.5297
Liver	Gmfb	24	1166.82	158.377	79.1883
Liver	Gmfb	30	1088.37	77.915	38.9575
Liver	Gmfg	6	91.8057	10.9354	5.46768
Liver	Gmfg	15	94.0473	20.1391	10.0695
Liver	Gmfg	24	119.724	35.5163	17.7581
Liver	Gmfg	30	127.726	32.0572	16.0286
Liver	Gmip	6	86.2096	21.0023	10.5011
Liver	Gmip	15	114.363	17.753	8.87652
Liver	Gmip	24	145.117	19.0519	9.52596
Liver	Gmip	30	216.702	76.737	38.3685
Liver	Gml	6	0	0	0
Liver	Gml	15	0	0	0
Liver	Gml	24	0	0	0
Liver	Gml	30	0	0	0
Liver	Gml2	6	0	0	0
Liver	Gml2	15	0	0	0
Liver	Gml2	24	0	0	0
Liver	Gml2	30	0	0	0
Liver	Gmnc	6	0	0	0
Liver	Gmnc	15	0	0	0
Liver	Gmnc	24	0	0	0
Liver	Gmnc	30	0	0	0
Liver	Gmnn	6	108.584	17.4787	8.73937
Liver	Gmnn	15	100.037	29.2816	14.6408
Liver	Gmnn	24	144.14	21.209	10.6045
Liver	Gmnn	30	116.738	21.2973	10.6487
Liver	Gmppa	6	354.496	39.1871	19.5936
Liver	Gmppa	15	368.839	60.8343	30.4172
Liver	Gmppa	24	288.213	55.3512	27.6756
Liver	Gmppa	30	363.854	70.5525	35.2763
Liver	Gmppb	6	194.998	34.2807	17.1403
Liver	Gmppb	15	166.139	39.0322	19.5161
Liver	Gmppb	24	158.413	38.7406	19.3703
Liver	Gmppb	30	151.532	25.2302	12.6151
Liver	Gmpr	6	14.82	4.45335	2.22668
Liver	Gmpr	15	15.1819	3.24277	1.62138
Liver	Gmpr	24	13.0296	3.09226	1.54613
Liver	Gmpr	30	15.7266	2.77751	1.38876
Liver	Gmpr2	6	229.048	15.4679	7.73394
Liver	Gmpr2	15	189.638	7.49392	3.74696
Liver	Gmpr2	24	181.436	29.7138	14.8569
Liver	Gmpr2	30	170.268	23.5641	11.7821
Liver	Gmps	6	831.623	78.4221	39.2111
Liver	Gmps	15	807.226	78.3201	39.1601
Liver	Gmps	24	856.549	129.333	64.6666
Liver	Gmps	30	796.758	125.376	62.6879
Liver	Gna11	6	923.695	52.2348	26.1174
Liver	Gna11	15	854.489	54.143	27.0715
Liver	Gna11	24	908.007	139.235	69.6177
Liver	Gna11	30	878.463	70.3857	35.1929
Liver	Gna12	6	2583.39	226.098	113.049
Liver	Gna12	15	2066.95	414.697	207.348
Liver	Gna12	24	2259.11	277.349	138.675
Liver	Gna12	30	2163.68	136.275	68.1377
Liver	Gna13	6	687.568	12.284	6.14201
Liver	Gna13	15	746.138	87.6396	43.8198
Liver	Gna13	24	865.325	87.0994	43.5497
Liver	Gna13	30	867.747	97.4223	48.7111
Liver	Gna14	6	52.2325	7.49073	3.74537
Liver	Gna14	15	50.3179	13.5653	6.78267
Liver	Gna14	24	63.0569	24.4932	12.2466
Liver	Gna14	30	43.5351	9.60247	4.80123
Liver	Gna15	6	5.93956	4.07039	2.03519
Liver	Gna15	15	4.59233	2.32047	1.16023
Liver	Gna15	24	13.6078	8.72931	4.36465
Liver	Gna15	30	22.1595	6.65796	3.32898
Liver	Gnai1	6	95.1355	27.3762	13.6881
Liver	Gnai1	15	115.267	17.0192	8.50958
Liver	Gnai1	24	120.379	22.2077	11.1039
Liver	Gnai1	30	66.5168	17.8868	8.9434
Liver	Gnai2	6	1344.25	73.9558	36.9779
Liver	Gnai2	15	1512.42	171.579	85.7893
Liver	Gnai2	24	1680.97	124.704	62.3518
Liver	Gnai2	30	1899.49	163.832	81.9159
Liver	Gnai3	6	2130.23	134.923	67.4616
Liver	Gnai3	15	2319.41	62.1879	31.094
Liver	Gnai3	24	1946.3	149.858	74.9288
Liver	Gnai3	30	1769.21	237.342	118.671
Liver	Gnal	6	16.9589	5.35692	2.67846
Liver	Gnal	15	20.3206	3.97108	1.98554
Liver	Gnal	24	28.4266	3.36672	1.68336
Liver	Gnal	30	22.5037	3.9658	1.9829
Liver	Gnao1	6	4.62858	3.67703	1.83851
Liver	Gnao1	15	7.04707	1.31714	0.658569
Liver	Gnao1	24	8.76347	5.04886	2.52443
Liver	Gnao1	30	9.33878	5.62957	2.81479
Liver	Gnaq	6	418.41	36.2399	18.1199
Liver	Gnaq	15	435.784	26.1451	13.0726
Liver	Gnaq	24	445.416	29.1639	14.582
Liver	Gnaq	30	429.251	46.7047	23.3524
Liver	Gnas	6	5792.53	360.069	180.034
Liver	Gnas	15	5471.92	525.634	262.817
Liver	Gnas	24	5544.94	437.657	218.828
Liver	Gnas	30	4897.11	442.678	221.339
Liver	Gnat1	6	92.4166	27.7813	13.8906
Liver	Gnat1	15	102.843	27.7331	13.8666
Liver	Gnat1	24	118.254	36.3416	18.1708
Liver	Gnat1	30	101.858	57.9629	28.9815
Liver	Gnat2	6	17.6477	3.94406	1.97203
Liver	Gnat2	15	21.2176	5.18789	2.59394
Liver	Gnat2	24	10.5869	8.92914	4.46457
Liver	Gnat2	30	12.9574	8.11135	4.05567
Liver	Gnat3	6	0	0	0
Liver	Gnat3	15	0	0	0
Liver	Gnat3	24	0	0	0
Liver	Gnat3	30	0	0	0
Liver	Gnaz	6	1.39547	1.74003	0.870014
Liver	Gnaz	15	0.501284	0.620326	0.310163
Liver	Gnaz	24	1.34146	1.82719	0.913594
Liver	Gnaz	30	2.6506	5.3012	2.6506
Liver	Gnb1	6	1188.91	90.0935	45.0468
Liver	Gnb1	15	1252.47	79.2836	39.6418
Liver	Gnb1	24	1338.16	57.8912	28.9456
Liver	Gnb1	30	1361.74	83.1978	41.5989
Liver	Gnb1l	6	19.3823	8.04774	4.02387
Liver	Gnb1l	15	19.1176	4.60258	2.30129
Liver	Gnb1l	24	20.0976	8.45475	4.22737
Liver	Gnb1l	30	18.5374	8.68262	4.34131
Liver	Gnb2	6	1382.27	85.534	42.767
Liver	Gnb2	15	1217.59	106.589	53.2945
Liver	Gnb2	24	1387.51	77.8199	38.91
Liver	Gnb2	30	1601.35	71.0181	35.5091
Liver	Gnb3	6	0.850573	0.98531	0.492655
Liver	Gnb3	15	0.0607813	0.121563	0.0607813
Liver	Gnb3	24	0.384986	0.769972	0.384986
Liver	Gnb3	30	0.157195	0.31439	0.157195
Liver	Gnb4	6	51.1888	4.59852	2.29926
Liver	Gnb4	15	51.6501	13.2541	6.62706
Liver	Gnb4	24	57.7239	24.064	12.032
Liver	Gnb4	30	72.4198	17.6394	8.81969
Liver	Gnb5	6	10.0462	3.77392	1.88696
Liver	Gnb5	15	12.7563	2.81649	1.40825
Liver	Gnb5	24	15.0456	3.1406	1.5703
Liver	Gnb5	30	12.7585	1.74314	0.871568
Liver	Gne	6	2424.41	553.318	276.659
Liver	Gne	15	2854.33	175.713	87.8565
Liver	Gne	24	2659.54	256.936	128.468
Liver	Gne	30	2413.01	189.119	94.5596
Liver	Gng10	6	99.1221	12.8794	6.4397
Liver	Gng10	15	78.7355	6.4823	3.24115
Liver	Gng10	24	100.567	25.1113	12.5557
Liver	Gng10	30	123.202	10.1135	5.05673
Liver	Gng11	6	87.5874	8.58493	4.29247
Liver	Gng11	15	90.2632	6.75259	3.3763
Liver	Gng11	24	101.244	23.2412	11.6206
Liver	Gng11	30	96.4756	24.0319	12.0159
Liver	Gng12	6	1220.26	106.349	53.1744
Liver	Gng12	15	1239.31	75.5161	37.7581
Liver	Gng12	24	1344.02	51.6026	25.8013
Liver	Gng12	30	1132.43	151.176	75.5882
Liver	Gng13	6	0	0	0
Liver	Gng13	15	0	0	0
Liver	Gng13	24	0	0	0
Liver	Gng13	30	0	0	0
Liver	Gng2	6	38.8842	6.20584	3.10292
Liver	Gng2	15	44.8745	7.65294	3.82647
Liver	Gng2	24	117.312	62.2121	31.1061
Liver	Gng2	30	126.946	44.7606	22.3803
Liver	Gng3	6	0.449403	0.898807	0.449403
Liver	Gng3	15	0	0	0
Liver	Gng3	24	0.644981	1.28996	0.644981
Liver	Gng3	30	0.446609	0.893217	0.446609
Liver	Gng4	6	0	0	0
Liver	Gng4	15	0	0	0
Liver	Gng4	24	0.322491	0.644981	0.322491
Liver	Gng4	30	0	0	0
Liver	Gng5	6	1451.22	168.007	84.0037
Liver	Gng5	15	1394.57	145.294	72.6469
Liver	Gng5	24	1373.88	73.8727	36.9364
Liver	Gng5	30	1245.18	76.6545	38.3272
Liver	Gng7	6	9.91526	5.60217	2.80108
Liver	Gng7	15	9.62326	2.37681	1.18841
Liver	Gng7	24	10.738	6.53321	3.2666
Liver	Gng7	30	13.6073	7.00612	3.50306
Liver	Gng8	6	0.871566	1.00738	0.50369
Liver	Gng8	15	1.27576	2.55152	1.27576
Liver	Gng8	24	1.47837	1.04456	0.522278
Liver	Gng8	30	0.446609	0.893217	0.446609
Liver	Gngt1	6	10.4462	7.67636	3.83818
Liver	Gngt1	15	7.52636	3.94732	1.97366
Liver	Gngt1	24	7.18118	4.91815	2.45908
Liver	Gngt1	30	8.33685	6.32799	3.16399
Liver	Gngt2	6	66.2297	11.8951	5.94757
Liver	Gngt2	15	86.3168	16.4186	8.2093
Liver	Gngt2	24	153.482	44.2627	22.1314
Liver	Gngt2	30	188.621	73.4653	36.7326
Liver	Gnl1	6	313.718	42.5238	21.2619
Liver	Gnl1	15	340.828	17.6651	8.83254
Liver	Gnl1	24	355.802	49.0472	24.5236
Liver	Gnl1	30	327.634	35.7431	17.8716
Liver	Gnl2	6	484.577	57.9154	28.9577
Liver	Gnl2	15	469.238	83.0863	41.5432
Liver	Gnl2	24	492.753	43.329	21.6645
Liver	Gnl2	30	482.938	40.6898	20.3449
Liver	Gnl3	6	736.472	70.9273	35.4637
Liver	Gnl3	15	895.547	263.326	131.663
Liver	Gnl3	24	727.094	103.526	51.7628
Liver	Gnl3	30	638.722	152.313	76.1565
Liver	Gnl3l	6	365.848	25.8243	12.9121
Liver	Gnl3l	15	370.025	19.798	9.89898
Liver	Gnl3l	24	316.903	20.2114	10.1057
Liver	Gnl3l	30	343.28	35.8298	17.9149
Liver	Gnmt	6	32529.9	2750.92	1375.46
Liver	Gnmt	15	25704.5	2804.58	1402.29
Liver	Gnmt	24	25729.8	2587.08	1293.54
Liver	Gnmt	30	25972.5	5049.15	2524.58
Liver	Gnpat	6	980.356	92.7535	46.3768
Liver	Gnpat	15	820.376	29.9923	14.9961
Liver	Gnpat	24	809.707	72.3289	36.1644
Liver	Gnpat	30	745.641	48.3793	24.1896
Liver	Gnpda1	6	536.987	29.8493	14.9246
Liver	Gnpda1	15	381.946	126.411	63.2054
Liver	Gnpda1	24	400.061	15.4159	7.70797
Liver	Gnpda1	30	487.17	69.3259	34.663
Liver	Gnpda2	6	78.6422	21.6484	10.8242
Liver	Gnpda2	15	64.6303	6.24892	3.12446
Liver	Gnpda2	24	102.01	19.1504	9.57521
Liver	Gnpda2	30	115.156	23.1267	11.5634
Liver	Gnpnat1	6	1966.7	138.664	69.3318
Liver	Gnpnat1	15	2025.18	91.8389	45.9194
Liver	Gnpnat1	24	1876.81	69.3244	34.6622
Liver	Gnpnat1	30	1895.06	292.888	146.444
Liver	Gnptab	6	226.813	37.5803	18.7901
Liver	Gnptab	15	215.309	6.17691	3.08845
Liver	Gnptab	24	248.349	35.8866	17.9433
Liver	Gnptab	30	272.156	23.22	11.61
Liver	Gnptg	6	347.128	36.8023	18.4011
Liver	Gnptg	15	349.768	33.3943	16.6972
Liver	Gnptg	24	323.263	32.3799	16.1899
Liver	Gnptg	30	368.661	20.2776	10.1388
Liver	Gnrh1	6	4.18347	5.63477	2.81738
Liver	Gnrh1	15	1.68671	1.42676	0.713382
Liver	Gnrh1	24	2.71183	2.55766	1.27883
Liver	Gnrh1	30	2.39734	1.1271	0.563548
Liver	Gnrhr	6	0	0	0
Liver	Gnrhr	15	0	0	0
Liver	Gnrhr	24	0	0	0
Liver	Gnrhr	30	0.331325	0.66265	0.331325
Liver	Gns	6	2518.41	175.839	87.9197
Liver	Gns	15	2554.99	216.824	108.412
Liver	Gns	24	2918.92	238.042	119.021
Liver	Gns	30	2934.05	136.311	68.1556
Liver	Golga1	6	408.057	46.7258	23.3629
Liver	Golga1	15	391.313	48.9704	24.4852
Liver	Golga1	24	389.175	31.9026	15.9513
Liver	Golga1	30	356.282	21.2192	10.6096
Liver	Golga2	6	649.101	47.0745	23.5373
Liver	Golga2	15	685.582	53.3428	26.6714
Liver	Golga2	24	641.756	82.0011	41.0005
Liver	Golga2	30	750.192	111.814	55.9071
Liver	Golga3	6	599.927	37.5341	18.767
Liver	Golga3	15	622.305	46.7096	23.3548
Liver	Golga3	24	583.996	48.2392	24.1196
Liver	Golga3	30	521.781	34.4148	17.2074
Liver	Golga4	6	1645.8	73.2414	36.6207
Liver	Golga4	15	1871.08	170.67	85.335
Liver	Golga4	24	1480.67	80.0822	40.0411
Liver	Golga4	30	1421.47	147.411	73.7056
Liver	Golga5	6	523.698	52.4368	26.2184
Liver	Golga5	15	561.165	72.7828	36.3914
Liver	Golga5	24	496.053	9.81739	4.90869
Liver	Golga5	30	505.143	68.0849	34.0425
Liver	Golga7	6	1343.19	62.0704	31.0352
Liver	Golga7	15	1254.69	37.6436	18.8218
Liver	Golga7	24	1132.03	59.9624	29.9812
Liver	Golga7	30	1170.12	86.2615	43.1308
Liver	Golga7b	6	0	0	0
Liver	Golga7b	15	0	0	0
Liver	Golga7b	24	0	0	0
Liver	Golga7b	30	0	0	0
Liver	Golgb1	6	1814.23	244.462	122.231
Liver	Golgb1	15	1758.13	212.402	106.201
Liver	Golgb1	24	1843.67	178.677	89.3386
Liver	Golgb1	30	1557.64	246.321	123.161
Liver	Golim4	6	1485.89	68.814	34.407
Liver	Golim4	15	1716.14	199.442	99.7212
Liver	Golim4	24	1575.28	95.7478	47.8739
Liver	Golim4	30	1428.28	99.9192	49.9596
Liver	Golm1	6	64.6902	17.1565	8.57823
Liver	Golm1	15	106.863	26.4946	13.2473
Liver	Golm1	24	112.711	9.3249	4.66245
Liver	Golm1	30	104.096	16.4048	8.20238
Liver	Golm2	6	154.173	36.0565	18.0282
Liver	Golm2	15	141.188	34.0035	17.0018
Liver	Golm2	24	152.077	13.9647	6.98235
Liver	Golm2	30	107.648	26.812	13.406
Liver	Golph3	6	1643.6	72.8638	36.4319
Liver	Golph3	15	1793.08	110.867	55.4337
Liver	Golph3	24	1565.51	130.616	65.3081
Liver	Golph3	30	1432.46	166.02	83.0098
Liver	Golph3l	6	174.912	25.7407	12.8703
Liver	Golph3l	15	155.673	31.3972	15.6986
Liver	Golph3l	24	164.944	13.2023	6.60114
Liver	Golph3l	30	182.487	37.6212	18.8106
Liver	Golt1a	6	143.488	11.8625	5.93126
Liver	Golt1a	15	140.519	7.00351	3.50175
Liver	Golt1a	24	118.86	17.4444	8.72222
Liver	Golt1a	30	148.371	22.1465	11.0733
Liver	Golt1b	6	79.0082	7.25431	3.62716
Liver	Golt1b	15	91.9695	15.6275	7.81375
Liver	Golt1b	24	85.6652	19.0104	9.5052
Liver	Golt1b	30	94.3295	40.2201	20.11
Liver	Gon4l	6	415.421	27.6479	13.824
Liver	Gon4l	15	446.139	39.2921	19.646
Liver	Gon4l	24	398.839	25.323	12.6615
Liver	Gon4l	30	383.127	35.8804	17.9402
Liver	Gon7	6	86.6452	14.3867	7.19335
Liver	Gon7	15	78.7636	10.0286	5.01429
Liver	Gon7	24	66.9122	6.18882	3.09441
Liver	Gon7	30	70.8215	26.4038	13.2019
Liver	Gopc	6	643.352	68.2348	34.1174
Liver	Gopc	15	646.237	99.5545	49.7773
Liver	Gopc	24	631.84	70.6863	35.3432
Liver	Gopc	30	572.188	146.857	73.4283
Liver	Gorab	6	63.9095	17.4409	8.72047
Liver	Gorab	15	74.4361	5.73827	2.86913
Liver	Gorab	24	73.2006	10.2895	5.14474
Liver	Gorab	30	74.4953	23.4057	11.7028
Liver	Gorasp1	6	575.066	36.7457	18.3729
Liver	Gorasp1	15	550.534	77.2953	38.6476
Liver	Gorasp1	24	479.623	74.8689	37.4344
Liver	Gorasp1	30	495.271	92.8039	46.4019
Liver	Gorasp2	6	1398.72	99.4854	49.7427
Liver	Gorasp2	15	1487.52	110.58	55.2902
Liver	Gorasp2	24	1223.83	59.0019	29.501
Liver	Gorasp2	30	1308.52	138.182	69.0908
Liver	Gosr1	6	771.933	45.1239	22.5619
Liver	Gosr1	15	816.556	94.0448	47.0224
Liver	Gosr1	24	727.27	27.0584	13.5292
Liver	Gosr1	30	690.896	50.2518	25.1259
Liver	Gosr2	6	1226.79	20.2458	10.1229
Liver	Gosr2	15	1131.38	51.1672	25.5836
Liver	Gosr2	24	1193.94	79.4442	39.7221
Liver	Gosr2	30	1154.09	48.2018	24.1009
Liver	Got1	6	2707.84	251.798	125.899
Liver	Got1	15	2755.98	832.171	416.085
Liver	Got1	24	3056.14	301.228	150.614
Liver	Got1	30	3566.4	971.987	485.994
Liver	Got1l1	6	0.844326	1.68865	0.844326
Liver	Got1l1	15	0.816696	1.19756	0.59878
Liver	Got1l1	24	0.758974	0.876572	0.438286
Liver	Got1l1	30	0.31439	0.628779	0.31439
Liver	Got2	6	8926.88	247.677	123.839
Liver	Got2	15	8230.87	570.405	285.202
Liver	Got2	24	7543.96	547.192	273.596
Liver	Got2	30	6881.82	759.034	379.517
Liver	Gp1ba	6	2.81095	2.56204	1.28102
Liver	Gp1ba	15	1.21841	1.52953	0.764763
Liver	Gp1ba	24	0.951468	1.14781	0.573907
Liver	Gp1ba	30	2.18465	1.53038	0.765189
Liver	Gp1bb	6	0.49666	0.99332	0.49666
Liver	Gp1bb	15	0.63839	0.979803	0.489902
Liver	Gp1bb	24	1.98235	0.754987	0.377494
Liver	Gp1bb	30	2.25615	2.42995	1.21497
Liver	Gp2	6	0	0	0
Liver	Gp2	15	0.317176	0.634352	0.317176
Liver	Gp2	24	0	0	0
Liver	Gp2	30	0	0	0
Liver	Gp5	6	2.23979	1.65448	0.827239
Liver	Gp5	15	1.62189	1.25116	0.625582
Liver	Gp5	24	0.707477	0.823274	0.411637
Liver	Gp5	30	3.38328	3.12199	1.561
Liver	Gp6	6	0	0	0
Liver	Gp6	15	0	0	0
Liver	Gp6	24	1.35246	1.82856	0.914279
Liver	Gp6	30	3.39038	3.32439	1.6622
Liver	Gp9	6	0.422163	0.844326	0.422163
Liver	Gp9	15	1.39203	1.69307	0.846536
Liver	Gp9	24	4.59368	2.58335	1.29168
Liver	Gp9	30	2.47313	1.89774	0.948872
Liver	Gpa33	6	0	0	0
Liver	Gpa33	15	0	0	0
Liver	Gpa33	24	0.5269	1.0538	0.5269
Liver	Gpa33	30	0	0	0
Liver	Gpaa1	6	290.083	14.015	7.00751
Liver	Gpaa1	15	289.233	10.2564	5.12822
Liver	Gpaa1	24	228.994	26.2616	13.1308
Liver	Gpaa1	30	296.024	59.7174	29.8587
Liver	Gpalpp1	6	493.921	73.0367	36.5183
Liver	Gpalpp1	15	466.61	37.1106	18.5553
Liver	Gpalpp1	24	503.357	41.3976	20.6988
Liver	Gpalpp1	30	466.04	39.6409	19.8204
Liver	Gpam	6	5610.23	565.41	282.705
Liver	Gpam	15	4963.46	573.175	286.587
Liver	Gpam	24	5875.23	1613.02	806.508
Liver	Gpam	30	4663.66	1404.45	702.224
Liver	Gpank1	6	117.46	13.1358	6.5679
Liver	Gpank1	15	140.032	10.4199	5.20993
Liver	Gpank1	24	119.141	27.7688	13.8844
Liver	Gpank1	30	134.375	29.7039	14.8519
Liver	Gpat2	6	44.2006	3.04968	1.52484
Liver	Gpat2	15	39.9649	11.8726	5.9363
Liver	Gpat2	24	51.4544	10.4409	5.22047
Liver	Gpat2	30	65.5897	5.8971	2.94855
Liver	Gpat3	6	90.7386	16.8425	8.42127
Liver	Gpat3	15	91.1778	30.4101	15.2051
Liver	Gpat3	24	98.9413	45.3558	22.6779
Liver	Gpat3	30	104.389	55.8246	27.9123
Liver	Gpat4	6	4158.43	224.156	112.078
Liver	Gpat4	15	3988.88	375.665	187.832
Liver	Gpat4	24	3779.33	787.887	393.943
Liver	Gpat4	30	2390.43	290.972	145.486
Liver	Gpatch1	6	173.323	31.9232	15.9616
Liver	Gpatch1	15	174.021	7.57075	3.78537
Liver	Gpatch1	24	153.639	29.393	14.6965
Liver	Gpatch1	30	150.075	27.6496	13.8248
Liver	Gpatch11	6	196.356	15.6973	7.84863
Liver	Gpatch11	15	193.885	22.9108	11.4554
Liver	Gpatch11	24	157.104	24.3974	12.1987
Liver	Gpatch11	30	167.621	41.3689	20.6845
Liver	Gpatch2	6	304.881	18.9565	9.47827
Liver	Gpatch2	15	299.544	59.652	29.826
Liver	Gpatch2	24	265.556	41.0695	20.5347
Liver	Gpatch2	30	243.741	5.46026	2.73013
Liver	Gpatch2l	6	246.82	31.6548	15.8274
Liver	Gpatch2l	15	250.169	11.753	5.87652
Liver	Gpatch2l	24	228.421	11.3284	5.66418
Liver	Gpatch2l	30	262.602	32.1211	16.0606
Liver	Gpatch3	6	48.009	16.6123	8.30615
Liver	Gpatch3	15	61.0883	15.7892	7.89462
Liver	Gpatch3	24	42.3006	12.1165	6.05825
Liver	Gpatch3	30	63.8356	16.1397	8.06986
Liver	Gpatch4	6	163.16	10.0346	5.0173
Liver	Gpatch4	15	215.522	75.396	37.698
Liver	Gpatch4	24	137.421	32.6	16.3
Liver	Gpatch4	30	142.381	31.8707	15.9353
Liver	Gpatch8	6	451.426	20.7452	10.3726
Liver	Gpatch8	15	488.215	23.7623	11.8811
Liver	Gpatch8	24	458.244	26.4587	13.2294
Liver	Gpatch8	30	460.439	63.0582	31.5291
Liver	Gpbar1	6	0.918823	1.06792	0.533959
Liver	Gpbar1	15	0	0	0
Liver	Gpbar1	24	0	0	0
Liver	Gpbar1	30	0	0	0
Liver	Gpbp1	6	1173.97	131.837	65.9187
Liver	Gpbp1	15	1283.3	106.78	53.3899
Liver	Gpbp1	24	1146.44	115.422	57.7109
Liver	Gpbp1	30	1060.38	64.2482	32.1241
Liver	Gpbp1l1	6	1018.07	57.9996	28.9998
Liver	Gpbp1l1	15	1088.44	99.7125	49.8562
Liver	Gpbp1l1	24	882.51	141.545	70.7726
Liver	Gpbp1l1	30	865.82	42.0807	21.0404
Liver	Gpc1	6	138.575	28.1605	14.0803
Liver	Gpc1	15	195.046	48.1661	24.083
Liver	Gpc1	24	279.962	76.6334	38.3167
Liver	Gpc1	30	243.638	120.569	60.2845
Liver	Gpc2	6	0	0	0
Liver	Gpc2	15	2.69902	1.23137	0.615684
Liver	Gpc2	24	1.40396	1.06159	0.530797
Liver	Gpc2	30	3.44254	1.91515	0.957574
Liver	Gpc3	6	14.0457	6.65567	3.32783
Liver	Gpc3	15	14.9213	7.95271	3.97635
Liver	Gpc3	24	19.7055	6.54926	3.27463
Liver	Gpc3	30	20.3671	8.07756	4.03878
Liver	Gpc4	6	608.23	24.8734	12.4367
Liver	Gpc4	15	613.808	47.5878	23.7939
Liver	Gpc4	24	641.711	50.4319	25.216
Liver	Gpc4	30	556.952	106.679	53.3395
Liver	Gpc5	6	0	0	0
Liver	Gpc5	15	0.0607813	0.121563	0.0607813
Liver	Gpc5	24	0.322491	0.644981	0.322491
Liver	Gpc5	30	0	0	0
Liver	Gpc6	6	23.2008	3.95564	1.97782
Liver	Gpc6	15	14.5873	1.57237	0.786186
Liver	Gpc6	24	23.0532	5.47754	2.73877
Liver	Gpc6	30	22.5138	7.11201	3.55601
Liver	Gpcpd1	6	3912.95	1213.12	606.558
Liver	Gpcpd1	15	3029.08	830.787	415.394
Liver	Gpcpd1	24	4450.03	853.551	426.775
Liver	Gpcpd1	30	3354.97	1183.38	591.688
Liver	Gpd1	6	9561.22	719.664	359.832
Liver	Gpd1	15	7715.03	243.085	121.543
Liver	Gpd1	24	5257.91	209.308	104.654
Liver	Gpd1	30	5048.13	1158.79	579.393
Liver	Gpd1l	6	741.757	89.38	44.69
Liver	Gpd1l	15	779.806	80.1906	40.0953
Liver	Gpd1l	24	885.488	105.188	52.5941
Liver	Gpd1l	30	786.872	110.106	55.0529
Liver	Gpd2	6	779.736	15.019	7.50952
Liver	Gpd2	15	757.85	100.295	50.1477
Liver	Gpd2	24	749.43	149.72	74.8602
Liver	Gpd2	30	579.748	98.8756	49.4378
Liver	Gper1	6	1.2245	1.54423	0.772113
Liver	Gper1	15	0.699172	0.974747	0.487374
Liver	Gper1	24	0	0	0
Liver	Gper1	30	0	0	0
Liver	Gpha2	6	0	0	0
Liver	Gpha2	15	0	0	0
Liver	Gpha2	24	0	0	0
Liver	Gpha2	30	0.331325	0.66265	0.331325
Liver	Gphb5	6	0.422163	0.844326	0.422163
Liver	Gphb5	15	0.0607813	0.121563	0.0607813
Liver	Gphb5	24	0	0	0
Liver	Gphb5	30	0	0	0
Liver	Gphn	6	1231.68	89.5308	44.7654
Liver	Gphn	15	1125.12	69.0549	34.5274
Liver	Gphn	24	1107.66	128.325	64.1627
Liver	Gphn	30	973.401	163.141	81.5703
Liver	Gpi1	6	2398.87	144.539	72.2694
Liver	Gpi1	15	2584.09	221.009	110.505
Liver	Gpi1	24	2552.66	333.072	166.536
Liver	Gpi1	30	2542.39	321.076	160.538
Liver	Gpihbp1	6	343.392	25.9727	12.9864
Liver	Gpihbp1	15	384.623	44.8915	22.4458
Liver	Gpihbp1	24	383.348	32.868	16.434
Liver	Gpihbp1	30	530.236	125.397	62.6986
Liver	Gpkow	6	550.5	29.4623	14.7312
Liver	Gpkow	15	542.598	62.3412	31.1706
Liver	Gpkow	24	475.112	37.3693	18.6847
Liver	Gpkow	30	456.414	47.3176	23.6588
Liver	Gpld1	6	4304.27	109.965	54.9823
Liver	Gpld1	15	3699.25	314.541	157.271
Liver	Gpld1	24	4261.35	237.18	118.59
Liver	Gpld1	30	4655.82	324.791	162.396
Liver	Gpm6a	6	26.9564	8.82204	4.41102
Liver	Gpm6a	15	30.7342	9.43629	4.71815
Liver	Gpm6a	24	41.4461	12.1051	6.05255
Liver	Gpm6a	30	42.6355	5.42599	2.713
Liver	Gpm6b	6	15.3859	2.49866	1.24933
Liver	Gpm6b	15	9.25919	3.12736	1.56368
Liver	Gpm6b	24	25.4687	9.52028	4.76014
Liver	Gpm6b	30	31.4832	11.7573	5.87863
Liver	Gpn1	6	200.556	22.9371	11.4686
Liver	Gpn1	15	186.889	8.95965	4.47982
Liver	Gpn1	24	169.797	10.9948	5.49741
Liver	Gpn1	30	173.525	20.9003	10.4501
Liver	Gpn2	6	130.703	26.0386	13.0193
Liver	Gpn2	15	119.544	15.4784	7.73921
Liver	Gpn2	24	125.06	16.6541	8.32705
Liver	Gpn2	30	129.536	18.5513	9.27566
Liver	Gpn3	6	224.674	26.1689	13.0845
Liver	Gpn3	15	224.325	22.3732	11.1866
Liver	Gpn3	24	182.274	5.83685	2.91843
Liver	Gpn3	30	190.598	27.8401	13.92
Liver	Gpnmb	6	1.79039	1.38592	0.692962
Liver	Gpnmb	15	11.3951	3.55589	1.77795
Liver	Gpnmb	24	94.5621	60.8335	30.4168
Liver	Gpnmb	30	161.003	124.346	62.173
Liver	Gpr1	6	0	0	0
Liver	Gpr1	15	0.121563	0.243125	0.121563
Liver	Gpr1	24	0	0	0
Liver	Gpr1	30	0	0	0
Liver	Gpr101	6	0	0	0
Liver	Gpr101	15	0	0	0
Liver	Gpr101	24	0	0	0
Liver	Gpr101	30	0	0	0
Liver	Gpr107	6	314.052	37.0733	18.5366
Liver	Gpr107	15	350.173	21.0293	10.5147
Liver	Gpr107	24	315.845	28.7138	14.3569
Liver	Gpr107	30	348.406	41.2943	20.6472
Liver	Gpr108	6	412.249	21.6134	10.8067
Liver	Gpr108	15	439.762	46.0076	23.0038
Liver	Gpr108	24	399.703	28.7144	14.3572
Liver	Gpr108	30	366.085	35.7241	17.8621
Liver	Gpr119	6	0	0	0
Liver	Gpr119	15	0	0	0
Liver	Gpr119	24	0	0	0
Liver	Gpr119	30	0	0	0
Liver	Gpr12	6	7.92191	1.59993	0.799967
Liver	Gpr12	15	4.04896	3.05638	1.52819
Liver	Gpr12	24	6.62595	1.40358	0.701791
Liver	Gpr12	30	10.9654	6.3955	3.19775
Liver	Gpr132	6	3.49056	1.27325	0.636625
Liver	Gpr132	15	6.71903	3.14749	1.57374
Liver	Gpr132	24	29.8419	16.1916	8.09582
Liver	Gpr132	30	20.4563	2.904	1.452
Liver	Gpr135	6	47.997	15.8535	7.92674
Liver	Gpr135	15	60.7859	13.8165	6.90825
Liver	Gpr135	24	61.8813	19.4017	9.70087
Liver	Gpr135	30	60.3464	26.0201	13.0101
Liver	Gpr137	6	301.997	21.9821	10.991
Liver	Gpr137	15	251.328	23.5493	11.7746
Liver	Gpr137	24	206.369	34.3081	17.1541
Liver	Gpr137	30	234.907	47.79	23.895
Liver	Gpr137b	6	33.7087	5.44519	2.72259
Liver	Gpr137b	15	42.6008	7.40649	3.70324
Liver	Gpr137b	24	85.6559	11.0451	5.52254
Liver	Gpr137b	30	118.086	75.9279	37.9639
Liver	Gpr137c	6	10.1307	7.77869	3.88934
Liver	Gpr137c	15	12.1508	5.75677	2.87838
Liver	Gpr137c	24	17.3026	6.35371	3.17685
Liver	Gpr137c	30	20.5444	2.04571	1.02285
Liver	Gpr139	6	0	0	0
Liver	Gpr139	15	0	0	0
Liver	Gpr139	24	0	0	0
Liver	Gpr139	30	0	0	0
Liver	Gpr141	6	1.29998	1.70694	0.853468
Liver	Gpr141	15	2.41595	1.94014	0.970069
Liver	Gpr141	24	16.1961	16.3067	8.15337
Liver	Gpr141	30	21.4621	15.4578	7.7289
Liver	Gpr141b	6	3.08939	0.921454	0.460727
Liver	Gpr141b	15	3.49206	3.64018	1.82009
Liver	Gpr141b	24	10.082	7.67292	3.83646
Liver	Gpr141b	30	5.90094	4.68671	2.34335
Liver	Gpr142	6	0	0	0
Liver	Gpr142	15	0	0	0
Liver	Gpr142	24	0	0	0
Liver	Gpr142	30	0	0	0
Liver	Gpr143	6	0.422163	0.844326	0.422163
Liver	Gpr143	15	1.12464	1.3071	0.653548
Liver	Gpr143	24	2.9624	3.26564	1.63282
Liver	Gpr143	30	2.12486	0.540617	0.270309
Liver	Gpr146	6	2180.5	423.441	211.72
Liver	Gpr146	15	2323.61	512.985	256.493
Liver	Gpr146	24	2014.17	479.627	239.814
Liver	Gpr146	30	1879.75	747.496	373.748
Liver	Gpr149	6	0	0	0
Liver	Gpr149	15	0	0	0
Liver	Gpr149	24	0	0	0
Liver	Gpr149	30	0	0	0
Liver	Gpr15	6	0.449403	0.898807	0.449403
Liver	Gpr15	15	0.0607813	0.121563	0.0607813
Liver	Gpr15	24	1.02997	1.26282	0.631408
Liver	Gpr15	30	2.04815	1.71138	0.855692
Liver	Gpr150	6	0	0	0
Liver	Gpr150	15	0	0	0
Liver	Gpr150	24	0	0	0
Liver	Gpr150	30	0	0	0
Liver	Gpr151	6	0	0	0
Liver	Gpr151	15	0	0	0
Liver	Gpr151	24	0	0	0
Liver	Gpr151	30	0	0	0
Liver	Gpr152	6	0.850573	0.98531	0.492655
Liver	Gpr152	15	0.317176	0.634352	0.317176
Liver	Gpr152	24	0.384986	0.769972	0.384986
Liver	Gpr152	30	0.331325	0.66265	0.331325
Liver	Gpr153	6	11.2835	5.46792	2.73396
Liver	Gpr153	15	15.7882	5.54553	2.77277
Liver	Gpr153	24	21.5352	6.05447	3.02723
Liver	Gpr153	30	17.8062	5.51927	2.75963
Liver	Gpr155	6	674.421	41.1872	20.5936
Liver	Gpr155	15	793.195	108.864	54.432
Liver	Gpr155	24	903.107	65.0752	32.5376
Liver	Gpr155	30	642.243	78.2206	39.1103
Liver	Gpr156	6	0	0	0
Liver	Gpr156	15	0	0	0
Liver	Gpr156	24	0	0	0
Liver	Gpr156	30	0	0	0
Liver	Gpr157	6	72.7054	6.34411	3.17205
Liver	Gpr157	15	69.9174	27.2991	13.6496
Liver	Gpr157	24	81.1194	20.3458	10.1729
Liver	Gpr157	30	82.243	18.5989	9.29943
Liver	Gpr158	6	0	0	0
Liver	Gpr158	15	0	0	0
Liver	Gpr158	24	0	0	0
Liver	Gpr158	30	0	0	0
Liver	Gpr160	6	4.3631	2.27058	1.13529
Liver	Gpr160	15	5.49431	3.33044	1.66522
Liver	Gpr160	24	5.98981	4.3541	2.17705
Liver	Gpr160	30	18.0954	13.7226	6.8613
Liver	Gpr161	6	3.9882	0.99214	0.49607
Liver	Gpr161	15	4.9033	3.22684	1.61342
Liver	Gpr161	24	3.43781	1.74315	0.871573
Liver	Gpr161	30	6.358	3.24891	1.62446
Liver	Gpr162	6	5.75759	1.07435	0.537175
Liver	Gpr162	15	9.46125	1.74652	0.87326
Liver	Gpr162	24	7.79159	3.1106	1.5553
Liver	Gpr162	30	13.5115	0.757793	0.378897
Liver	Gpr165	6	0	0	0
Liver	Gpr165	15	0	0	0
Liver	Gpr165	24	0	0	0
Liver	Gpr165	30	0	0	0
Liver	Gpr17	6	0	0	0
Liver	Gpr17	15	0	0	0
Liver	Gpr17	24	0.192493	0.384986	0.192493
Liver	Gpr17	30	0	0	0
Liver	Gpr171	6	4.34309	4.56755	2.28377
Liver	Gpr171	15	3.83224	1.62024	0.810119
Liver	Gpr171	24	10.3464	3.87481	1.93741
Liver	Gpr171	30	13.8926	11.6497	5.82487
Liver	Gpr173	6	1.91214	2.81348	1.40674
Liver	Gpr173	15	2.15324	2.22707	1.11354
Liver	Gpr173	24	1.82944	1.89639	0.948195
Liver	Gpr173	30	0	0	0
Liver	Gpr174	6	5.11721	2.4715	1.23575
Liver	Gpr174	15	6.26197	4.10383	2.05192
Liver	Gpr174	24	20.2723	5.31212	2.65606
Liver	Gpr174	30	28.6716	16.8047	8.40234
Liver	Gpr176	6	0.449403	0.898807	0.449403
Liver	Gpr176	15	1.23344	1.39505	0.697527
Liver	Gpr176	24	1.28496	1.81485	0.907423
Liver	Gpr176	30	0.773654	1.54731	0.773654
Liver	Gpr179	6	0	0	0
Liver	Gpr179	15	0	0	0
Liver	Gpr179	24	0	0	0
Liver	Gpr179	30	0	0	0
Liver	Gpr18	6	1.39547	1.74003	0.870014
Liver	Gpr18	15	6.40209	4.66985	2.33492
Liver	Gpr18	24	11.8195	7.08204	3.54102
Liver	Gpr18	30	13.7915	8.23502	4.11751
Liver	Gpr180	6	396.261	58.0228	29.0114
Liver	Gpr180	15	373.317	27.9738	13.9869
Liver	Gpr180	24	337.29	14.8826	7.4413
Liver	Gpr180	30	331.332	26.9222	13.4611
Liver	Gpr182	6	491.469	79.8851	39.9425
Liver	Gpr182	15	566.084	88.3703	44.1851
Liver	Gpr182	24	597.893	75.5148	37.7574
Liver	Gpr182	30	586.463	54.5466	27.2733
Liver	Gpr183	6	5.28192	1.98489	0.992445
Liver	Gpr183	15	2.87556	3.65161	1.8258
Liver	Gpr183	24	15.6667	6.4677	3.23385
Liver	Gpr183	30	14.2542	4.92404	2.46202
Liver	Gpr19	6	57.5761	14.6533	7.32666
Liver	Gpr19	15	56.6584	7.74188	3.87094
Liver	Gpr19	24	60.5686	6.81832	3.40916
Liver	Gpr19	30	54.2394	17.622	8.81102
Liver	Gpr20	6	0	0	0
Liver	Gpr20	15	0	0	0
Liver	Gpr20	24	0	0	0
Liver	Gpr20	30	0	0	0
Liver	Gpr21	6	0.40117	0.802339	0.40117
Liver	Gpr21	15	0.720654	0.547224	0.273612
Liver	Gpr21	24	1.60837	0.350207	0.175103
Liver	Gpr21	30	0.97704	1.26342	0.631711
Liver	Gpr22	6	0	0	0
Liver	Gpr22	15	0	0	0
Liver	Gpr22	24	0	0	0
Liver	Gpr22	30	0	0	0
Liver	Gpr25	6	0	0	0
Liver	Gpr25	15	0.0607813	0.121563	0.0607813
Liver	Gpr25	24	0	0	0
Liver	Gpr25	30	0	0	0
Liver	Gpr26	6	0	0	0
Liver	Gpr26	15	0	0	0
Liver	Gpr26	24	0	0	0
Liver	Gpr26	30	0	0	0
Liver	Gpr27	6	0.898807	1.79761	0.898807
Liver	Gpr27	15	0.425469	0.850939	0.425469
Liver	Gpr27	24	1.24629	2.01228	1.00614
Liver	Gpr27	30	0.628779	1.25756	0.628779
Liver	Gpr3	6	0	0	0
Liver	Gpr3	15	0	0	0
Liver	Gpr3	24	0	0	0
Liver	Gpr3	30	0	0	0
Liver	Gpr31b	6	0.49666	0.99332	0.49666
Liver	Gpr31b	15	1.15522	1.99945	0.999726
Liver	Gpr31b	24	3.0409	2.52516	1.26258
Liver	Gpr31b	30	2.93333	1.94098	0.970492
Liver	Gpr33	6	0.422163	0.844326	0.422163
Liver	Gpr33	15	0.121563	0.243125	0.121563
Liver	Gpr33	24	3.24623	3.328	1.664
Liver	Gpr33	30	1.3253	2.6506	1.3253
Liver	Gpr34	6	1.6949	1.38105	0.690523
Liver	Gpr34	15	1.24216	1.43498	0.717492
Liver	Gpr34	24	9.02346	6.54646	3.27323
Liver	Gpr34	30	8.7084	3.28094	1.64047
Liver	Gpr35	6	8.31683	3.61712	1.80856
Liver	Gpr35	15	21.5459	16.4078	8.20391
Liver	Gpr35	24	31.8681	24.2578	12.1289
Liver	Gpr35	30	47.4133	22.0854	11.0427
Liver	Gpr37	6	0	0	0
Liver	Gpr37	15	0	0	0
Liver	Gpr37	24	0	0	0
Liver	Gpr37	30	0	0	0
Liver	Gpr37l1	6	0	0	0
Liver	Gpr37l1	15	0	0	0
Liver	Gpr37l1	24	0.373988	0.747977	0.373988
Liver	Gpr37l1	30	0.701217	0.81829	0.409145
Liver	Gpr39	6	128.328	15.1303	7.56515
Liver	Gpr39	15	105.082	19.3834	9.6917
Liver	Gpr39	24	101.377	20.7793	10.3897
Liver	Gpr39	30	128.369	44.3661	22.1831
Liver	Gpr4	6	24.2518	12.8883	6.44416
Liver	Gpr4	15	19.3736	4.57071	2.28535
Liver	Gpr4	24	31.9547	11.3522	5.6761
Liver	Gpr4	30	26.1571	6.33613	3.16806
Liver	Gpr45	6	0	0	0
Liver	Gpr45	15	0	0	0
Liver	Gpr45	24	0	0	0
Liver	Gpr45	30	0	0	0
Liver	Gpr50	6	0	0	0
Liver	Gpr50	15	0	0	0
Liver	Gpr50	24	0.384986	0.769972	0.384986
Liver	Gpr50	30	0	0	0
Liver	Gpr52	6	0.871566	1.00738	0.50369
Liver	Gpr52	15	0.877477	1.19782	0.598911
Liver	Gpr52	24	1.68686	1.69596	0.847978
Liver	Gpr52	30	1.52106	1.11409	0.557046
Liver	Gpr55	6	4.53309	2.5172	1.2586
Liver	Gpr55	15	12.714	4.55446	2.27723
Liver	Gpr55	24	9.79594	2.36478	1.18239
Liver	Gpr55	30	12.3004	6.00071	3.00035
Liver	Gpr6	6	0	0	0
Liver	Gpr6	15	0	0	0
Liver	Gpr6	24	0	0	0
Liver	Gpr6	30	0	0	0
Liver	Gpr61	6	0	0	0
Liver	Gpr61	15	0	0	0
Liver	Gpr61	24	0	0	0
Liver	Gpr61	30	0	0	0
Liver	Gpr62	6	0	0	0
Liver	Gpr62	15	0	0	0
Liver	Gpr62	24	0.373988	0.747977	0.373988
Liver	Gpr62	30	0	0	0
Liver	Gpr63	6	1.81665	1.63428	0.817138
Liver	Gpr63	15	2.65452	2.69803	1.34901
Liver	Gpr63	24	2.76833	1.63146	0.815731
Liver	Gpr63	30	2.34184	1.60606	0.803029
Liver	Gpr65	6	27.2673	10.9871	5.49357
Liver	Gpr65	15	45.9666	17.4924	8.74621
Liver	Gpr65	24	107.977	56.9181	28.4591
Liver	Gpr65	30	141.095	89.0259	44.513
Liver	Gpr68	6	2.26703	2.26003	1.13002
Liver	Gpr68	15	5.70584	1.74168	0.870841
Liver	Gpr68	24	11.4863	7.3543	3.67715
Liver	Gpr68	30	13.1668	9.5931	4.79655
Liver	Gpr75	6	0.49666	0.99332	0.49666
Liver	Gpr75	15	1.85161	1.51403	0.757013
Liver	Gpr75	24	0	0	0
Liver	Gpr75	30	0.819845	1.25598	0.62799
Liver	Gpr82	6	0	0	0
Liver	Gpr82	15	0.377957	0.60479	0.302395
Liver	Gpr82	24	0.769972	1.53994	0.769972
Liver	Gpr82	30	2.87689	2.80313	1.40156
Liver	Gpr83	6	0	0	0
Liver	Gpr83	15	0	0	0
Liver	Gpr83	24	0	0	0
Liver	Gpr83	30	0.446609	0.893217	0.446609
Liver	Gpr84	6	0	0	0
Liver	Gpr84	15	1.21196	1.27749	0.638744
Liver	Gpr84	24	7.06877	7.36977	3.68488
Liver	Gpr84	30	7.29868	4.66974	2.33487
Liver	Gpr85	6	0.49666	0.99332	0.49666
Liver	Gpr85	15	1.33352	1.17346	0.586732
Liver	Gpr85	24	0.373988	0.747977	0.373988
Liver	Gpr85	30	2.26043	3.00328	1.50164
Liver	Gpr87	6	0	0	0
Liver	Gpr87	15	0	0	0
Liver	Gpr87	24	0	0	0
Liver	Gpr87	30	0	0	0
Liver	Gpr88	6	0.898807	1.79761	0.898807
Liver	Gpr88	15	0	0	0
Liver	Gpr88	24	1.09338	0.911186	0.455593
Liver	Gpr88	30	0.31439	0.628779	0.31439
Liver	Gpr89	6	526.157	52.9379	26.4689
Liver	Gpr89	15	517.806	42.8432	21.4216
Liver	Gpr89	24	475.157	22.5526	11.2763
Liver	Gpr89	30	434.569	55.5387	27.7694
Liver	Gprasp1	6	181.057	27.6733	13.8366
Liver	Gprasp1	15	167.98	12.0813	6.04063
Liver	Gprasp1	24	173.884	15.5461	7.77305
Liver	Gprasp1	30	201.992	23.7867	11.8933
Liver	Gprasp2	6	3.08939	0.921454	0.460727
Liver	Gprasp2	15	3.29811	1.1654	0.582701
Liver	Gprasp2	24	2.25243	2.65529	1.32765
Liver	Gprasp2	30	4.95315	4.13872	2.06936
Liver	Gprc5a	6	1.36823	0.920421	0.46021
Liver	Gprc5a	15	2.23829	0.303846	0.151923
Liver	Gprc5a	24	3.02516	2.89692	1.44846
Liver	Gprc5a	30	2.86423	2.91216	1.45608
Liver	Gprc5b	6	17.0613	8.09361	4.0468
Liver	Gprc5b	15	29.8472	14.4407	7.22034
Liver	Gprc5b	24	77.4399	12.6675	6.33377
Liver	Gprc5b	30	25.0214	2.57802	1.28901
Liver	Gprc5c	6	1042.59	99.5144	49.7572
Liver	Gprc5c	15	943.497	89.2308	44.6154
Liver	Gprc5c	24	835.742	55.1518	27.5759
Liver	Gprc5c	30	885.582	266.783	133.392
Liver	Gprc5d	6	0	0	0
Liver	Gprc5d	15	0.182344	0.364688	0.182344
Liver	Gprc5d	24	0	0	0
Liver	Gprc5d	30	1.47915	0.239334	0.119667
Liver	Gprc6a	6	0	0	0
Liver	Gprc6a	15	0	0	0
Liver	Gprc6a	24	0	0	0
Liver	Gprc6a	30	0	0	0
Liver	Gprin1	6	0	0	0
Liver	Gprin1	15	0.0607813	0.121563	0.0607813
Liver	Gprin1	24	0	0	0
Liver	Gprin1	30	0	0	0
Liver	Gprin2	6	0.449403	0.898807	0.449403
Liver	Gprin2	15	0.759953	0.984787	0.492394
Liver	Gprin2	24	0.373988	0.747977	0.373988
Liver	Gprin2	30	1.49609	1.10425	0.552125
Liver	Gprin3	6	1079.59	94.2098	47.1049
Liver	Gprin3	15	1202.22	189.237	94.6186
Liver	Gprin3	24	786.948	171.898	85.949
Liver	Gprin3	30	740.46	186.597	93.2983
Liver	Gps1	6	1028.11	67.1385	33.5693
Liver	Gps1	15	917.355	62.8568	31.4284
Liver	Gps1	24	845.275	51.6673	25.8337
Liver	Gps1	30	833.198	76.6923	38.3462
Liver	Gps2	6	149.739	20.6666	10.3333
Liver	Gps2	15	158.306	6.5777	3.28885
Liver	Gps2	24	164.553	26.1815	13.0907
Liver	Gps2	30	167.986	38.6653	19.3326
Liver	Gpsm1	6	24.102	6.64951	3.32475
Liver	Gpsm1	15	25.7517	7.31668	3.65834
Liver	Gpsm1	24	27.8938	7.88077	3.94038
Liver	Gpsm1	30	29.7112	5.59163	2.79582
Liver	Gpsm2	6	249.779	70.0542	35.0271
Liver	Gpsm2	15	238.294	56.3767	28.1883
Liver	Gpsm2	24	226.888	36.5571	18.2786
Liver	Gpsm2	30	240.989	43.3482	21.6741
Liver	Gpsm3	6	34.5741	9.28032	4.64016
Liver	Gpsm3	15	38.1356	6.66401	3.33201
Liver	Gpsm3	24	62.5517	19.4218	9.71089
Liver	Gpsm3	30	107.554	46.4294	23.2147
Liver	Gpt	6	5464.34	445.423	222.711
Liver	Gpt	15	3613.99	405.696	202.848
Liver	Gpt	24	4106.1	569.244	284.622
Liver	Gpt	30	3971.9	462.268	231.134
Liver	Gpt2	6	7488.71	212.474	106.237
Liver	Gpt2	15	5618.68	1037.75	518.874
Liver	Gpt2	24	7945.02	1551.23	775.616
Liver	Gpt2	30	6338.09	923.144	461.572
Liver	Gpx1	6	28114.9	1931.42	965.708
Liver	Gpx1	15	24270.1	1435.83	717.913
Liver	Gpx1	24	20482.8	3899.61	1949.81
Liver	Gpx1	30	19102.9	987.202	493.601
Liver	Gpx2	6	0.40117	0.802339	0.40117
Liver	Gpx2	15	1.77226	1.59941	0.799705
Liver	Gpx2	24	1.14396	1.47072	0.735358
Liver	Gpx2	30	3.85152	2.21005	1.10502
Liver	Gpx3	6	55.1132	7.91007	3.95503
Liver	Gpx3	15	162.101	22.7934	11.3967
Liver	Gpx3	24	107.847	12.1785	6.08925
Liver	Gpx3	30	265.49	146.967	73.4833
Liver	Gpx4	6	4652.82	238.393	119.197
Liver	Gpx4	15	4257.05	420.498	210.249
Liver	Gpx4	24	4084.21	211.545	105.772
Liver	Gpx4	30	4126.67	487.073	243.537
Liver	Gpx5	6	0	0	0
Liver	Gpx5	15	0	0	0
Liver	Gpx5	24	0	0	0
Liver	Gpx5	30	0	0	0
Liver	Gpx6	6	25.3333	10.8851	5.44257
Liver	Gpx6	15	21.8949	10.3306	5.16532
Liver	Gpx6	24	107.783	24.0632	12.0316
Liver	Gpx6	30	70.1839	40.8761	20.438
Liver	Gpx7	6	23.4893	7.16012	3.58006
Liver	Gpx7	15	17.8018	5.28367	2.64183
Liver	Gpx7	24	30.511	4.97261	2.48631
Liver	Gpx7	30	19.0617	10.2398	5.1199
Liver	Gpx8	6	13.0978	9.21105	4.60552
Liver	Gpx8	15	17.8176	6.79901	3.3995
Liver	Gpx8	24	24.1349	7.68515	3.84258
Liver	Gpx8	30	27.6845	10.2404	5.12021
Liver	Gramd1a	6	268.566	30.0939	15.0469
Liver	Gramd1a	15	324.084	23.6861	11.843
Liver	Gramd1a	24	376.508	28.9118	14.4559
Liver	Gramd1a	30	370.706	96.4317	48.2159
Liver	Gramd1b	6	53.8081	13.159	6.57949
Liver	Gramd1b	15	45.8976	14.8782	7.43908
Liver	Gramd1b	24	87.9019	7.5592	3.7796
Liver	Gramd1b	30	107.66	62.5653	31.2826
Liver	Gramd1c	6	794.398	65.4497	32.7248
Liver	Gramd1c	15	851.643	136.776	68.3879
Liver	Gramd1c	24	777.114	95.6338	47.8169
Liver	Gramd1c	30	699.525	173.773	86.8866
Liver	Gramd2	6	0.49666	0.99332	0.49666
Liver	Gramd2	15	1.71097	1.78171	0.890856
Liver	Gramd2	24	1.82944	1.89639	0.948195
Liver	Gramd2	30	0.833436	0.967307	0.483654
Liver	Gramd3	6	1068.14	173.624	86.812
Liver	Gramd3	15	1074.16	160.908	80.454
Liver	Gramd3	24	961.566	216.929	108.464
Liver	Gramd3	30	759.414	197.595	98.7977
Liver	Gramd4	6	80.3706	14.091	7.04551
Liver	Gramd4	15	80.7415	20.9501	10.4751
Liver	Gramd4	24	82.3427	23.2313	11.6157
Liver	Gramd4	30	139.271	34.8635	17.4317
Liver	Grap	6	62.3466	15.3079	7.65395
Liver	Grap	15	68.1935	6.71108	3.35554
Liver	Grap	24	85.9608	16.0378	8.01892
Liver	Grap	30	110.273	29.0546	14.5273
Liver	Grap2	6	7.62872	3.40664	1.70332
Liver	Grap2	15	10.6161	1.79095	0.895474
Liver	Grap2	24	35.9176	6.05468	3.02734
Liver	Grap2	30	60.2798	33.3812	16.6906
Liver	Grb10	6	95.9374	12.2818	6.14089
Liver	Grb10	15	84.7158	14.2487	7.12436
Liver	Grb10	24	78.4747	12.4357	6.21785
Liver	Grb10	30	83.2894	10.761	5.38049
Liver	Grb14	6	925.608	90.8612	45.4306
Liver	Grb14	15	755.902	69.8292	34.9146
Liver	Grb14	24	794.654	84.4253	42.2126
Liver	Grb14	30	794.411	242.723	121.361
Liver	Grb2	6	636.288	72.9878	36.4939
Liver	Grb2	15	732.896	78.3173	39.1587
Liver	Grb2	24	724.22	53.3369	26.6685
Liver	Grb2	30	846.502	81.0882	40.5441
Liver	Grb7	6	1696.54	386.283	193.141
Liver	Grb7	15	1671.91	495.37	247.685
Liver	Grb7	24	1422.17	286.44	143.22
Liver	Grb7	30	1611.29	353.881	176.941
Liver	Grcc10	6	1224.99	135.215	67.6076
Liver	Grcc10	15	1221.49	111.773	55.8863
Liver	Grcc10	24	962.82	96.9027	48.4514
Liver	Grcc10	30	858.794	28.0219	14.0109
Liver	Greb1	6	0	0	0
Liver	Greb1	15	0	0	0
Liver	Greb1	24	0.849391	1.03604	0.518019
Liver	Greb1	30	0.386827	0.773654	0.386827
Liver	Greb1l	6	5.2127	1.00741	0.503704
Liver	Greb1l	15	6.55348	3.85195	1.92598
Liver	Greb1l	24	10.4645	4.45703	2.22851
Liver	Greb1l	30	5.68938	4.35529	2.17764
Liver	Grem1	6	0	0	0
Liver	Grem1	15	0	0	0
Liver	Grem1	24	0	0	0
Liver	Grem1	30	0.446609	0.893217	0.446609
Liver	Grem2	6	291.992	38.7739	19.3869
Liver	Grem2	15	294.339	141.377	70.6885
Liver	Grem2	24	266.56	89.6279	44.814
Liver	Grem2	30	310.648	30.6618	15.3309
Liver	Grhl1	6	8.03661	4.64601	2.32301
Liver	Grhl1	15	10.9478	9.29323	4.64662
Liver	Grhl1	24	7.89899	2.5498	1.2749
Liver	Grhl1	30	10.3786	4.63982	2.31991
Liver	Grhl2	6	6.43622	3.86659	1.9333
Liver	Grhl2	15	2.57745	1.1261	0.563052
Liver	Grhl2	24	6.2538	4.87886	2.43943
Liver	Grhl2	30	2.39306	1.97618	0.988091
Liver	Grhl3	6	1.7484	1.32294	0.661468
Liver	Grhl3	15	1.25896	1.04206	0.52103
Liver	Grhl3	24	3.7198	1.41572	0.707862
Liver	Grhl3	30	5.2042	6.42009	3.21005
Liver	Grhpr	6	2786.92	205.789	102.894
Liver	Grhpr	15	2539.92	146.377	73.1887
Liver	Grhpr	24	1930.04	207.302	103.651
Liver	Grhpr	30	1896.84	442.506	221.253
Liver	Gria1	6	1.70115	1.97062	0.98531
Liver	Gria1	15	0.377957	0.60479	0.302395
Liver	Gria1	24	1.35246	1.82856	0.914279
Liver	Gria1	30	0.471584	0.943169	0.471584
Liver	Gria2	6	0	0	0
Liver	Gria2	15	0	0	0
Liver	Gria2	24	0	0	0
Liver	Gria2	30	0	0	0
Liver	Gria3	6	7.92093	3.03644	1.51822
Liver	Gria3	15	6.46063	4.7663	2.38315
Liver	Gria3	24	15.3551	7.08982	3.54491
Liver	Gria3	30	17.4759	8.47652	4.23826
Liver	Gria4	6	1.39547	1.74003	0.870014
Liver	Gria4	15	1.94259	1.66487	0.832435
Liver	Gria4	24	2.40692	2.11764	1.05882
Liver	Gria4	30	6.03523	1.7811	0.890552
Liver	Grid1	6	52.0423	5.33447	2.66723
Liver	Grid1	15	31.0935	13.4363	6.71813
Liver	Grid1	24	46.4037	10.7708	5.38538
Liver	Grid1	30	46.1462	18.2822	9.14112
Liver	Grid2	6	0	0	0
Liver	Grid2	15	0	0	0
Liver	Grid2	24	0	0	0
Liver	Grid2	30	0	0	0
Liver	Grid2ip	6	0	0	0
Liver	Grid2ip	15	0.0607813	0.121563	0.0607813
Liver	Grid2ip	24	0	0	0
Liver	Grid2ip	30	0.386827	0.773654	0.386827
Liver	Grifin	6	0	0	0
Liver	Grifin	15	0	0	0
Liver	Grifin	24	0	0	0
Liver	Grifin	30	0	0	0
Liver	Grik1	6	0	0	0
Liver	Grik1	15	0	0	0
Liver	Grik1	24	0	0	0
Liver	Grik1	30	0	0	0
Liver	Grik2	6	0	0	0
Liver	Grik2	15	0	0	0
Liver	Grik2	24	0	0	0
Liver	Grik2	30	0	0	0
Liver	Grik3	6	0	0	0
Liver	Grik3	15	0.121563	0.243125	0.121563
Liver	Grik3	24	0	0	0
Liver	Grik3	30	0.833436	0.967307	0.483654
Liver	Grik4	6	3.16389	1.98854	0.99427
Liver	Grik4	15	4.27034	4.36124	2.18062
Liver	Grik4	24	1.77794	1.33349	0.666746
Liver	Grik4	30	2.33328	2.96726	1.48363
Liver	Grik5	6	179.852	34.1944	17.0972
Liver	Grik5	15	137.038	28.8575	14.4287
Liver	Grik5	24	159.92	24.0532	12.0266
Liver	Grik5	30	145.062	35.6464	17.8232
Liver	Grin1	6	0	0	0
Liver	Grin1	15	0	0	0
Liver	Grin1	24	0	0	0
Liver	Grin1	30	0.386827	0.773654	0.386827
Liver	Grin2a	6	0	0	0
Liver	Grin2a	15	0	0	0
Liver	Grin2a	24	0	0	0
Liver	Grin2a	30	0	0	0
Liver	Grin2b	6	2.57174	1.49993	0.749964
Liver	Grin2b	15	2.74931	2.00367	1.00184
Liver	Grin2b	24	2.00936	2.27368	1.13684
Liver	Grin2b	30	2.30704	2.11608	1.05804
Liver	Grin2c	6	0.422163	0.844326	0.422163
Liver	Grin2c	15	0.757679	0.626447	0.313223
Liver	Grin2c	24	0.719393	0.994104	0.497052
Liver	Grin2c	30	0.701217	0.81829	0.409145
Liver	Grin2d	6	1.34723	0.911592	0.455796
Liver	Grin2d	15	2.61852	1.27898	0.639488
Liver	Grin2d	24	1.33645	1.81795	0.908977
Liver	Grin2d	30	1.70878	1.03924	0.519618
Liver	Grin3a	6	0	0	0
Liver	Grin3a	15	0	0	0
Liver	Grin3a	24	0	0	0
Liver	Grin3a	30	0	0	0
Liver	Grin3b	6	2.26606	1.14089	0.570443
Liver	Grin3b	15	1.08534	1.03748	0.51874
Liver	Grin3b	24	0.707477	0.823274	0.411637
Liver	Grin3b	30	0	0	0
Liver	Grina	6	2034.94	117.77	58.8848
Liver	Grina	15	2744.62	254.98	127.49
Liver	Grina	24	2362.15	143.614	71.8072
Liver	Grina	30	2375.83	102.91	51.4551
Liver	Grip1	6	1.27274	0.852159	0.42608
Liver	Grip1	15	1.81282	0.772968	0.386484
Liver	Grip1	24	1.5807	3.1614	1.5807
Liver	Grip1	30	2.91639	1.78812	0.894062
Liver	Grip2	6	2.19156	0.805731	0.402866
Liver	Grip2	15	2.67461	2.5912	1.2956
Liver	Grip2	24	4.1572	1.40501	0.702504
Liver	Grip2	30	2.73671	2.37487	1.18743
Liver	Gripap1	6	379.812	27.3318	13.6659
Liver	Gripap1	15	431.615	27.9837	13.9918
Liver	Gripap1	24	362.3	54.6603	27.3301
Liver	Gripap1	30	371.025	44.8809	22.4405
Liver	Grk1	6	0	0	0
Liver	Grk1	15	0.121563	0.243125	0.121563
Liver	Grk1	24	0	0	0
Liver	Grk1	30	0	0	0
Liver	Grk2	6	475.761	29.545	14.7725
Liver	Grk2	15	564.193	32.421	16.2105
Liver	Grk2	24	678.85	66.0346	33.0173
Liver	Grk2	30	853.96	327.419	163.709
Liver	Grk3	6	58.162	11.6476	5.8238
Liver	Grk3	15	55.6498	20.827	10.4135
Liver	Grk3	24	157.917	35.564	17.782
Liver	Grk3	30	255.89	79.7902	39.8951
Liver	Grk4	6	15.5044	5.37378	2.68689
Liver	Grk4	15	23.0002	8.96708	4.48354
Liver	Grk4	24	15.6155	5.19351	2.59675
Liver	Grk4	30	21.8527	8.55913	4.27956
Liver	Grk5	6	102.829	13.4889	6.74446
Liver	Grk5	15	114.754	9.57555	4.78777
Liver	Grk5	24	88.9554	22.4184	11.2092
Liver	Grk5	30	126.504	28.4155	14.2078
Liver	Grk6	6	271.823	24.2858	12.1429
Liver	Grk6	15	275.435	51.1382	25.5691
Liver	Grk6	24	333.407	30.9717	15.4859
Liver	Grk6	30	383.079	48.6873	24.3437
Liver	Grm1	6	0	0	0
Liver	Grm1	15	0.317176	0.634352	0.317176
Liver	Grm1	24	0.373988	0.747977	0.373988
Liver	Grm1	30	0	0	0
Liver	Grm2	6	0	0	0
Liver	Grm2	15	0	0	0
Liver	Grm2	24	0.373988	0.747977	0.373988
Liver	Grm2	30	0	0	0
Liver	Grm3	6	0	0	0
Liver	Grm3	15	0.516828	1.03366	0.516828
Liver	Grm3	24	0.192493	0.384986	0.192493
Liver	Grm3	30	0	0	0
Liver	Grm4	6	0	0	0
Liver	Grm4	15	0	0	0
Liver	Grm4	24	0	0	0
Liver	Grm4	30	0	0	0
Liver	Grm5	6	0	0	0
Liver	Grm5	15	0	0	0
Liver	Grm5	24	0	0	0
Liver	Grm5	30	0	0	0
Liver	Grm6	6	0	0	0
Liver	Grm6	15	0	0	0
Liver	Grm6	24	0	0	0
Liver	Grm6	30	0.331325	0.66265	0.331325
Liver	Grm7	6	0	0	0
Liver	Grm7	15	0	0	0
Liver	Grm7	24	0	0	0
Liver	Grm7	30	0	0	0
Liver	Grm8	6	33.1643	8.35992	4.17996
Liver	Grm8	15	63.8854	17.7432	8.87161
Liver	Grm8	24	63.0896	22.1259	11.0629
Liver	Grm8	30	42.0107	12.4271	6.21354
Liver	Grn	6	1688.7	242.098	121.049
Liver	Grn	15	2353.24	225.815	112.908
Liver	Grn	24	2740.44	232.892	116.446
Liver	Grn	30	3581.99	1327.9	663.951
Liver	Grp	6	0	0	0
Liver	Grp	15	0	0	0
Liver	Grp	24	0.5269	1.0538	0.5269
Liver	Grp	30	0	0	0
Liver	Grpel1	6	2502.72	115.433	57.7166
Liver	Grpel1	15	2201.94	127.873	63.9366
Liver	Grpel1	24	1991.14	113.935	56.9673
Liver	Grpel1	30	1799.88	138.365	69.1823
Liver	Grpel2	6	1117.34	219.539	109.769
Liver	Grpel2	15	1462.97	296.995	148.498
Liver	Grpel2	24	1082.07	369.617	184.808
Liver	Grpel2	30	1199.73	171.552	85.7758
Liver	Grpr	6	0	0	0
Liver	Grpr	15	0	0	0
Liver	Grpr	24	0	0	0
Liver	Grpr	30	0	0	0
Liver	Grsf1	6	1886.27	68.4733	34.2366
Liver	Grsf1	15	1860.44	49.0557	24.5279
Liver	Grsf1	24	2006.54	223.28	111.64
Liver	Grsf1	30	1627.57	137.024	68.5118
Liver	Grtp1	6	317.631	4.22231	2.11115
Liver	Grtp1	15	335.148	63.6468	31.8234
Liver	Grtp1	24	313.991	47.3584	23.6792
Liver	Grtp1	30	287.459	70.4969	35.2484
Liver	Grwd1	6	128.413	13.5822	6.79109
Liver	Grwd1	15	112.316	36.685	18.3425
Liver	Grwd1	24	106.97	25.2755	12.6378
Liver	Grwd1	30	111.305	25.9851	12.9926
Liver	Grxcr1	6	0	0	0
Liver	Grxcr1	15	0	0	0
Liver	Grxcr1	24	0	0	0
Liver	Grxcr1	30	0	0	0
Liver	Grxcr2	6	0	0	0
Liver	Grxcr2	15	0	0	0
Liver	Grxcr2	24	0	0	0
Liver	Grxcr2	30	0	0	0
Liver	Gsap	6	776.672	111.474	55.7371
Liver	Gsap	15	610.178	35.0234	17.5117
Liver	Gsap	24	733.857	93.5432	46.7716
Liver	Gsap	30	651.027	166.435	83.2175
Liver	Gsc	6	0	0	0
Liver	Gsc	15	0.0607813	0.121563	0.0607813
Liver	Gsc	24	0	0	0
Liver	Gsc	30	0	0	0
Liver	Gsc2	6	0	0	0
Liver	Gsc2	15	0	0	0
Liver	Gsc2	24	0	0	0
Liver	Gsc2	30	0	0	0
Liver	Gsdma	6	0	0	0
Liver	Gsdma	15	0	0	0
Liver	Gsdma	24	0	0	0
Liver	Gsdma	30	0	0	0
Liver	Gsdma2	6	0	0	0
Liver	Gsdma2	15	0	0	0
Liver	Gsdma2	24	0	0	0
Liver	Gsdma2	30	0	0	0
Liver	Gsdma3	6	0	0	0
Liver	Gsdma3	15	0	0	0
Liver	Gsdma3	24	0	0	0
Liver	Gsdma3	30	0	0	0
Liver	Gsdmc	6	0	0	0
Liver	Gsdmc	15	0	0	0
Liver	Gsdmc	24	0	0	0
Liver	Gsdmc	30	0	0	0
Liver	Gsdmc2	6	0	0	0
Liver	Gsdmc2	15	0	0	0
Liver	Gsdmc2	24	0	0	0
Liver	Gsdmc2	30	0	0	0
Liver	Gsdmc3	6	0	0	0
Liver	Gsdmc3	15	0.0607813	0.121563	0.0607813
Liver	Gsdmc3	24	0.192493	0.384986	0.192493
Liver	Gsdmc3	30	0	0	0
Liver	Gsdmc4	6	0	0	0
Liver	Gsdmc4	15	0	0	0
Liver	Gsdmc4	24	0	0	0
Liver	Gsdmc4	30	0	0	0
Liver	Gsdmd	6	418.616	12.9674	6.4837
Liver	Gsdmd	15	474.695	63.0361	31.5181
Liver	Gsdmd	24	538.027	133.378	66.689
Liver	Gsdmd	30	571.173	90.5467	45.2734
Liver	Gsdme	6	10.2911	6.07394	3.03697
Liver	Gsdme	15	6.89604	5.76624	2.88312
Liver	Gsdme	24	5.93514	2.0898	1.0449
Liver	Gsdme	30	14.8023	8.08741	4.04371
Liver	Gse1	6	387.473	154.081	77.0405
Liver	Gse1	15	363.073	132.022	66.0108
Liver	Gse1	24	458.837	92.4023	46.2012
Liver	Gse1	30	414.874	33.6934	16.8467
Liver	Gsg1	6	0	0	0
Liver	Gsg1	15	0.0607813	0.121563	0.0607813
Liver	Gsg1	24	0.322491	0.644981	0.322491
Liver	Gsg1	30	0.48852	0.631711	0.315856
Liver	Gsg1l	6	5.3492	3.34226	1.67113
Liver	Gsg1l	15	8.35415	6.30028	3.15014
Liver	Gsg1l	24	11.205	6.62526	3.31263
Liver	Gsg1l	30	16.4701	5.1418	2.5709
Liver	Gsg1l2	6	0	0	0
Liver	Gsg1l2	15	0	0	0
Liver	Gsg1l2	24	0	0	0
Liver	Gsg1l2	30	0	0	0
Liver	Gsk3a	6	814.471	75.7818	37.8909
Liver	Gsk3a	15	909.043	22.9031	11.4515
Liver	Gsk3a	24	810.961	38.7581	19.3791
Liver	Gsk3a	30	743.112	75.8782	37.9391
Liver	Gsk3b	6	741.907	59.2373	29.6187
Liver	Gsk3b	15	738.014	87.0337	43.5169
Liver	Gsk3b	24	767.849	50.0079	25.004
Liver	Gsk3b	30	671.871	24.6055	12.3027
Liver	Gskip	6	128.24	14.4125	7.20624
Liver	Gskip	15	129.926	9.06569	4.53284
Liver	Gskip	24	167.002	14.0599	7.02993
Liver	Gskip	30	202.221	17.2235	8.61177
Liver	Gsn	6	229.287	55.692	27.846
Liver	Gsn	15	264.079	56.9721	28.486
Liver	Gsn	24	402.322	29.4392	14.7196
Liver	Gsn	30	443.244	89.4698	44.7349
Liver	Gspt1	6	1935.54	66.5995	33.2998
Liver	Gspt1	15	1824.95	187.386	93.6931
Liver	Gspt1	24	1735.26	119.154	59.5768
Liver	Gspt1	30	1536.64	62.2492	31.1246
Liver	Gspt2	6	7.66446	4.07056	2.03528
Liver	Gspt2	15	4.73473	1.14583	0.572914
Liver	Gspt2	24	5.74107	2.57997	1.28999
Liver	Gspt2	30	6.04882	2.16589	1.08294
Liver	Gsr	6	1232.73	31.2597	15.6299
Liver	Gsr	15	1066.87	125.678	62.839
Liver	Gsr	24	1045.26	92.5161	46.2581
Liver	Gsr	30	1221.65	34.4485	17.2242
Liver	Gss	6	1314.19	37.9089	18.9544
Liver	Gss	15	1217.03	132.238	66.1191
Liver	Gss	24	1203.58	185.009	92.5043
Liver	Gss	30	1249.93	103.195	51.5977
Liver	Gsta1	6	250.405	20.4944	10.2472
Liver	Gsta1	15	163.771	78.5835	39.2917
Liver	Gsta1	24	311.243	91.4759	45.7379
Liver	Gsta1	30	255.745	140	69.9998
Liver	Gsta2	6	2119.94	131.212	65.6059
Liver	Gsta2	15	799.509	250.028	125.014
Liver	Gsta2	24	1454.15	422.554	211.277
Liver	Gsta2	30	1764.57	195.1	97.5501
Liver	Gsta3	6	33354	3734.85	1867.43
Liver	Gsta3	15	28960.8	1669.8	834.898
Liver	Gsta3	24	33031.1	4289.46	2144.73
Liver	Gsta3	30	25570.3	7092.34	3546.17
Liver	Gsta4	6	1445.77	107.261	53.6303
Liver	Gsta4	15	1051.11	237.595	118.797
Liver	Gsta4	24	1241.77	241.601	120.8
Liver	Gsta4	30	1115	172.784	86.3918
Liver	Gsta5	6	0	0	0
Liver	Gsta5	15	0.31894	0.637881	0.31894
Liver	Gsta5	24	1.85236	1.29155	0.645775
Liver	Gsta5	30	1.24524	1.52014	0.760068
Liver	Gstcd	6	76.996	9.08867	4.54433
Liver	Gstcd	15	68.7638	3.92874	1.96437
Liver	Gstcd	24	61.8839	9.97165	4.98583
Liver	Gstcd	30	69.5321	21.6968	10.8484
Liver	Gstk1	6	2182.46	106.281	53.1407
Liver	Gstk1	15	1616.33	126.747	63.3737
Liver	Gstk1	24	1707.51	79.8898	39.9449
Liver	Gstk1	30	1557.08	298.142	149.071
Liver	Gstm1	6	21858.9	896.73	448.365
Liver	Gstm1	15	18412.6	2652.74	1326.37
Liver	Gstm1	24	20471.9	1105.19	552.595
Liver	Gstm1	30	23278.2	4361.8	2180.9
Liver	Gstm2	6	1082.79	110.543	55.2714
Liver	Gstm2	15	722.244	63.8449	31.9225
Liver	Gstm2	24	919.981	120.111	60.0554
Liver	Gstm2	30	1141.67	426.328	213.164
Liver	Gstm3	6	910.397	127.841	63.9203
Liver	Gstm3	15	753.455	150.66	75.3301
Liver	Gstm3	24	804.735	69.6493	34.8246
Liver	Gstm3	30	1437.97	556.272	278.136
Liver	Gstm4	6	1355.71	98.7871	49.3935
Liver	Gstm4	15	965.82	156.311	78.1554
Liver	Gstm4	24	865.002	111.444	55.722
Liver	Gstm4	30	969.17	345.891	172.945
Liver	Gstm5	6	121.999	18.7306	9.36529
Liver	Gstm5	15	158.121	18.0583	9.02917
Liver	Gstm5	24	157.812	25.2153	12.6077
Liver	Gstm5	30	165.404	44.7643	22.3821
Liver	Gstm6	6	1911.47	110.297	55.1486
Liver	Gstm6	15	1299.77	180.506	90.253
Liver	Gstm6	24	1713.11	193.033	96.5165
Liver	Gstm6	30	1216.8	544.468	272.234
Liver	Gstm7	6	984.479	34.3331	17.1665
Liver	Gstm7	15	784.371	166.917	83.4584
Liver	Gstm7	24	836.92	21.884	10.942
Liver	Gstm7	30	783.184	266.934	133.467
Liver	Gsto1	6	1507.53	127.922	63.9609
Liver	Gsto1	15	1464.15	90.7655	45.3827
Liver	Gsto1	24	1182.1	143.312	71.6558
Liver	Gsto1	30	1418.31	196.309	98.1543
Liver	Gsto2	6	1.86489	1.62877	0.814387
Liver	Gsto2	15	1.73473	1.4155	0.707752
Liver	Gsto2	24	2.24235	1.65902	0.829508
Liver	Gsto2	30	1.67115	2.5369	1.26845
Liver	Gstp1	6	26251.3	2170.63	1085.31
Liver	Gstp1	15	25067.2	7845.22	3922.61
Liver	Gstp1	24	18612.2	3072.69	1536.35
Liver	Gstp1	30	12193.9	2867.13	1433.56
Liver	Gstp2	6	300.435	31.4608	15.7304
Liver	Gstp2	15	579.024	242.24	121.12
Liver	Gstp2	24	586.683	265.114	132.557
Liver	Gstp2	30	419.053	202.422	101.211
Liver	Gstp3	6	186.963	17.8624	8.93119
Liver	Gstp3	15	156.792	27.7883	13.8942
Liver	Gstp3	24	210.066	28.7289	14.3645
Liver	Gstp3	30	173.565	55.7594	27.8797
Liver	Gstt1	6	4971.43	292.167	146.084
Liver	Gstt1	15	3750.41	154.176	77.0881
Liver	Gstt1	24	4169.14	272.404	136.202
Liver	Gstt1	30	3954	944.621	472.311
Liver	Gstt2	6	1422.48	260.568	130.284
Liver	Gstt2	15	1035.91	419.95	209.975
Liver	Gstt2	24	1240.74	227.181	113.59
Liver	Gstt2	30	1284.96	178.834	89.4169
Liver	Gstt3	6	1416.59	80.0753	40.0376
Liver	Gstt3	15	986.928	165.38	82.6899
Liver	Gstt3	24	1393.89	229.471	114.736
Liver	Gstt3	30	1480.8	340.803	170.402
Liver	Gstt4	6	0	0	0
Liver	Gstt4	15	0.577609	0.999726	0.499863
Liver	Gstt4	24	0	0	0
Liver	Gstt4	30	0	0	0
Liver	Gstz1	6	16784.7	534.324	267.162
Liver	Gstz1	15	12615	231.004	115.502
Liver	Gstz1	24	13805.9	778.251	389.125
Liver	Gstz1	30	10722.3	2105.28	1052.64
Liver	Gsx1	6	0	0	0
Liver	Gsx1	15	0	0	0
Liver	Gsx1	24	0	0	0
Liver	Gsx1	30	0	0	0
Liver	Gsx2	6	0	0	0
Liver	Gsx2	15	0	0	0
Liver	Gsx2	24	0	0	0
Liver	Gsx2	30	0	0	0
Liver	Gtdc1	6	103.116	10.5545	5.27723
Liver	Gtdc1	15	115.369	2.41078	1.20539
Liver	Gtdc1	24	148.785	23.1311	11.5656
Liver	Gtdc1	30	116.228	17.8421	8.92104
Liver	Gtf2a1	6	443.53	31.1238	15.5619
Liver	Gtf2a1	15	442.287	39.9445	19.9723
Liver	Gtf2a1	24	437.687	42.6007	21.3004
Liver	Gtf2a1	30	450.293	34.8432	17.4216
Liver	Gtf2a1l	6	0	0	0
Liver	Gtf2a1l	15	0	0	0
Liver	Gtf2a1l	24	0	0	0
Liver	Gtf2a1l	30	0	0	0
Liver	Gtf2a2	6	451.619	30.944	15.472
Liver	Gtf2a2	15	500.975	98.8202	49.4101
Liver	Gtf2a2	24	516.713	34.3663	17.1832
Liver	Gtf2a2	30	529.824	64.5731	32.2865
Liver	Gtf2b	6	500.46	33.6685	16.8342
Liver	Gtf2b	15	633.157	218.749	109.374
Liver	Gtf2b	24	454.003	40.3092	20.1546
Liver	Gtf2b	30	431.217	62.0757	31.0379
Liver	Gtf2e1	6	344.648	29.5173	14.7587
Liver	Gtf2e1	15	295.704	10.7731	5.38653
Liver	Gtf2e1	24	328.16	119.636	59.8178
Liver	Gtf2e1	30	258.802	78.1683	39.0842
Liver	Gtf2e2	6	141.817	26.4504	13.2252
Liver	Gtf2e2	15	174.844	41.8569	20.9285
Liver	Gtf2e2	24	139.785	37.7122	18.8561
Liver	Gtf2e2	30	146.575	24.1308	12.0654
Liver	Gtf2f1	6	352.535	28.9732	14.4866
Liver	Gtf2f1	15	323.386	65.6198	32.8099
Liver	Gtf2f1	24	292.241	41.7308	20.8654
Liver	Gtf2f1	30	299.136	25.6582	12.8291
Liver	Gtf2f2	6	178.908	20.529	10.2645
Liver	Gtf2f2	15	173.474	36.9683	18.4841
Liver	Gtf2f2	24	169.363	11.9645	5.98227
Liver	Gtf2f2	30	162.99	23.3862	11.6931
Liver	Gtf2h1	6	608.724	33.4675	16.7338
Liver	Gtf2h1	15	667.67	111.297	55.6485
Liver	Gtf2h1	24	645.696	57.6328	28.8164
Liver	Gtf2h1	30	528.335	46.7017	23.3509
Liver	Gtf2h2	6	198.085	23.9404	11.9702
Liver	Gtf2h2	15	183.207	26.7653	13.3826
Liver	Gtf2h2	24	146.246	22.086	11.043
Liver	Gtf2h2	30	170.146	31.4564	15.7282
Liver	Gtf2h3	6	176.842	9.23889	4.61945
Liver	Gtf2h3	15	190.352	21.5703	10.7852
Liver	Gtf2h3	24	132.49	12.4262	6.21308
Liver	Gtf2h3	30	159.898	26.7587	13.3794
Liver	Gtf2h4	6	180.356	8.4554	4.2277
Liver	Gtf2h4	15	148.561	21.0599	10.53
Liver	Gtf2h4	24	122.602	32.3155	16.1577
Liver	Gtf2h4	30	171.325	15.1147	7.55736
Liver	Gtf2h5	6	503.947	28.9601	14.4801
Liver	Gtf2h5	15	402.183	48.4116	24.2058
Liver	Gtf2h5	24	418.745	27.4729	13.7365
Liver	Gtf2h5	30	379.48	33.6768	16.8384
Liver	Gtf2i	6	1536.89	80.5666	40.2833
Liver	Gtf2i	15	1476.25	159.148	79.574
Liver	Gtf2i	24	1512.44	125.928	62.9642
Liver	Gtf2i	30	1458.19	147.513	73.7565
Liver	Gtf2ird1	6	314.064	86.5901	43.295
Liver	Gtf2ird1	15	295.89	104.801	52.4006
Liver	Gtf2ird1	24	217.487	90.5778	45.2889
Liver	Gtf2ird1	30	329.13	81.2085	40.6043
Liver	Gtf2ird2	6	82.48	11.454	5.72702
Liver	Gtf2ird2	15	102.542	11.2945	5.64724
Liver	Gtf2ird2	24	107.519	19.1588	9.57941
Liver	Gtf2ird2	30	116.417	44.5872	22.2936
Liver	Gtf3a	6	154.993	10.3962	5.19808
Liver	Gtf3a	15	154.299	6.00499	3.00249
Liver	Gtf3a	24	173.074	21.5512	10.7756
Liver	Gtf3a	30	193.137	41.1894	20.5947
Liver	Gtf3c1	6	780.219	21.4038	10.7019
Liver	Gtf3c1	15	850.812	101.921	50.9604
Liver	Gtf3c1	24	711.916	82.8535	41.4268
Liver	Gtf3c1	30	752.687	65.3106	32.6553
Liver	Gtf3c2	6	820.194	92.8411	46.4205
Liver	Gtf3c2	15	824.477	23.0281	11.514
Liver	Gtf3c2	24	850.211	80.7001	40.3501
Liver	Gtf3c2	30	822.619	28.1664	14.0832
Liver	Gtf3c3	6	347.62	50.8771	25.4386
Liver	Gtf3c3	15	309.519	26.7343	13.3671
Liver	Gtf3c3	24	342.515	39.4993	19.7496
Liver	Gtf3c3	30	299.625	52.0414	26.0207
Liver	Gtf3c4	6	537.881	35.7679	17.884
Liver	Gtf3c4	15	527.622	21.5395	10.7697
Liver	Gtf3c4	24	497.429	42.1065	21.0533
Liver	Gtf3c4	30	497.532	50.245	25.1225
Liver	Gtf3c5	6	90.4173	7.283	3.6415
Liver	Gtf3c5	15	95.0729	10.6744	5.33721
Liver	Gtf3c5	24	77.1797	20.5713	10.2856
Liver	Gtf3c5	30	97.4112	15.6041	7.80206
Liver	Gtf3c6	6	355.795	40.9597	20.4798
Liver	Gtf3c6	15	373.823	67.2885	33.6442
Liver	Gtf3c6	24	306.103	27.7702	13.8851
Liver	Gtf3c6	30	270.861	33.3457	16.6728
Liver	Gtpbp1	6	360.852	15.5743	7.78716
Liver	Gtpbp1	15	384.757	50.2017	25.1008
Liver	Gtpbp1	24	356.145	13.4509	6.72544
Liver	Gtpbp1	30	362.836	42.6694	21.3347
Liver	Gtpbp10	6	465.611	24.3437	12.1719
Liver	Gtpbp10	15	432.17	37.2067	18.6033
Liver	Gtpbp10	24	449.512	34.3398	17.1699
Liver	Gtpbp10	30	414.948	41.3558	20.6779
Liver	Gtpbp2	6	520.967	30.7053	15.3526
Liver	Gtpbp2	15	565.213	79.115	39.5575
Liver	Gtpbp2	24	522.116	39.6554	19.8277
Liver	Gtpbp2	30	555.912	73.3824	36.6912
Liver	Gtpbp3	6	134.142	9.46437	4.73218
Liver	Gtpbp3	15	129.393	20.6478	10.3239
Liver	Gtpbp3	24	119.939	12.4759	6.23793
Liver	Gtpbp3	30	141.761	23.3067	11.6533
Liver	Gtpbp4	6	847.328	126.951	63.4757
Liver	Gtpbp4	15	858.168	305.634	152.817
Liver	Gtpbp4	24	788.41	196.001	98.0004
Liver	Gtpbp4	30	607.172	179.747	89.8736
Liver	Gtpbp6	6	185.153	13.3265	6.66324
Liver	Gtpbp6	15	176.654	38.8052	19.4026
Liver	Gtpbp6	24	132.697	10.3773	5.18864
Liver	Gtpbp6	30	164.25	24.8805	12.4402
Liver	Gtpbp8	6	264.18	40.4697	20.2349
Liver	Gtpbp8	15	248.515	42.4996	21.2498
Liver	Gtpbp8	24	205.33	18.9518	9.4759
Liver	Gtpbp8	30	206.179	22.3383	11.1692
Liver	Gtse1	6	21.2752	8.46986	4.23493
Liver	Gtse1	15	14.4472	2.91971	1.45986
Liver	Gtse1	24	21.3506	8.33222	4.16611
Liver	Gtse1	30	22.6979	11.7799	5.88993
Liver	Gtsf1	6	0	0	0
Liver	Gtsf1	15	0	0	0
Liver	Gtsf1	24	0	0	0
Liver	Gtsf1	30	0	0	0
Liver	Gtsf1l	6	0	0	0
Liver	Gtsf1l	15	0	0	0
Liver	Gtsf1l	24	0	0	0
Liver	Gtsf1l	30	0	0	0
Liver	Gtsf2	6	0	0	0
Liver	Gtsf2	15	0	0	0
Liver	Gtsf2	24	0	0	0
Liver	Gtsf2	30	0	0	0
Liver	Guca1a	6	8.89521	1.91386	0.95693
Liver	Guca1a	15	9.24656	4.10965	2.05482
Liver	Guca1a	24	17.0465	5.71456	2.85728
Liver	Guca1a	30	17.7021	9.70114	4.85057
Liver	Guca1b	6	3.8927	1.5273	0.763652
Liver	Guca1b	15	3.63612	1.34881	0.674406
Liver	Guca1b	24	6.74495	1.63135	0.815676
Liver	Guca1b	30	2.98662	2.87855	1.43927
Liver	Guca2a	6	0	0	0
Liver	Guca2a	15	0.440503	0.602173	0.301086
Liver	Guca2a	24	0	0	0
Liver	Guca2a	30	0	0	0
Liver	Guca2b	6	0	0	0
Liver	Guca2b	15	0	0	0
Liver	Guca2b	24	0	0	0
Liver	Guca2b	30	0	0	0
Liver	Gucd1	6	2884.91	401.96	200.98
Liver	Gucd1	15	2795.74	436.967	218.483
Liver	Gucd1	24	2407.82	164.292	82.1462
Liver	Gucd1	30	2490.85	478.166	239.083
Liver	Gucy1a1	6	140.692	14.8811	7.44053
Liver	Gucy1a1	15	103.951	22.9023	11.4512
Liver	Gucy1a1	24	153.086	23.4012	11.7006
Liver	Gucy1a1	30	192.487	16.2062	8.10311
Liver	Gucy1a2	6	3.8602	3.80096	1.90048
Liver	Gucy1a2	15	6.90049	1.95229	0.976143
Liver	Gucy1a2	24	7.64835	6.54218	3.27109
Liver	Gucy1a2	30	7.85074	4.15766	2.07883
Liver	Gucy1b1	6	142.98	37.9536	18.9768
Liver	Gucy1b1	15	121.066	25.3008	12.6504
Liver	Gucy1b1	24	150.554	10.9847	5.49234
Liver	Gucy1b1	30	158.63	22.2647	11.1323
Liver	Gucy1b2	6	0	0	0
Liver	Gucy1b2	15	0	0	0
Liver	Gucy1b2	24	0	0	0
Liver	Gucy1b2	30	0	0	0
Liver	Gucy2c	6	1.2455	1.60998	0.804992
Liver	Gucy2c	15	4.20677	3.20285	1.60142
Liver	Gucy2c	24	5.91255	4.29506	2.14753
Liver	Gucy2c	30	3.63361	2.47452	1.23726
Liver	Gucy2d	6	0	0	0
Liver	Gucy2d	15	0	0	0
Liver	Gucy2d	24	0	0	0
Liver	Gucy2d	30	0	0	0
Liver	Gucy2e	6	0	0	0
Liver	Gucy2e	15	0	0	0
Liver	Gucy2e	24	0	0	0
Liver	Gucy2e	30	0	0	0
Liver	Gucy2f	6	0	0	0
Liver	Gucy2f	15	0.955566	0.906898	0.453449
Liver	Gucy2f	24	0.373988	0.747977	0.373988
Liver	Gucy2f	30	0	0	0
Liver	Gucy2g	6	1.41548	1.88185	0.940927
Liver	Gucy2g	15	0.475764	0.951527	0.475764
Liver	Gucy2g	24	1.02997	1.26282	0.631408
Liver	Gucy2g	30	0.718152	0.834189	0.417095
Liver	Guf1	6	386.64	27.5222	13.7611
Liver	Guf1	15	358.477	36.082	18.041
Liver	Guf1	24	386.934	21.7206	10.8603
Liver	Guf1	30	355.897	50.3807	25.1903
Liver	Guk1	6	494.307	26.94	13.47
Liver	Guk1	15	594.733	68.0468	34.0234
Liver	Guk1	24	427.745	53.6211	26.8106
Liver	Guk1	30	390.811	59.6727	29.8363
Liver	Gulo	6	6804.33	355.996	177.998
Liver	Gulo	15	5428.76	655.445	327.723
Liver	Gulo	24	5359.44	757.58	378.79
Liver	Gulo	30	5371.67	1630.03	815.015
Liver	Gulp1	6	12.8414	3.24625	1.62312
Liver	Gulp1	15	64.2498	27.0391	13.5195
Liver	Gulp1	24	23.7018	12.95	6.47501
Liver	Gulp1	30	13.7059	4.26641	2.1332
Liver	Gusb	6	368.517	45.3527	22.6764
Liver	Gusb	15	427.363	69.7614	34.8807
Liver	Gusb	24	487.358	70.9952	35.4976
Liver	Gusb	30	520.262	46.6666	23.3333
Liver	Gvin1	6	598.199	253.144	126.572
Liver	Gvin1	15	1294.89	348.741	174.37
Liver	Gvin1	24	4542.5	3828.17	1914.08
Liver	Gvin1	30	4208.39	2736.58	1368.29
Liver	Gvin2	6	293.552	61.4223	30.7112
Liver	Gvin2	15	432.595	133.304	66.6519
Liver	Gvin2	24	1942.96	1690.89	845.444
Liver	Gvin2	30	2323.79	1916.74	958.37
Liver	Gxylt1	6	396.625	20.2446	10.1223
Liver	Gxylt1	15	470.16	32.6001	16.3001
Liver	Gxylt1	24	441.441	75.1593	37.5797
Liver	Gxylt1	30	401.63	65.6835	32.8417
Liver	Gxylt2	6	0.449403	0.898807	0.449403
Liver	Gxylt2	15	0.759953	0.984787	0.492394
Liver	Gxylt2	24	0.577479	1.15496	0.577479
Liver	Gxylt2	30	0.48852	0.631711	0.315856
Liver	Gyg	6	89.1671	10.9175	5.45873
Liver	Gyg	15	82.8187	23.4376	11.7188
Liver	Gyg	24	99.6177	22.5834	11.2917
Liver	Gyg	30	100.844	15.5601	7.78004
Liver	Gykl1	6	0	0	0
Liver	Gykl1	15	0	0	0
Liver	Gykl1	24	0	0	0
Liver	Gykl1	30	0	0	0
Liver	Gypa	6	0.823333	0.951321	0.47566
Liver	Gypa	15	2.17333	2.74929	1.37465
Liver	Gypa	24	1.22246	1.41587	0.707936
Liver	Gypa	30	2.99132	3.29006	1.64503
Liver	Gypc	6	118.265	18.8756	9.43782
Liver	Gypc	15	104.404	38.0453	19.0226
Liver	Gypc	24	194.983	35.6507	17.8253
Liver	Gypc	30	147.087	27.0598	13.5299
Liver	Gys1	6	34.6593	4.29658	2.14829
Liver	Gys1	15	29.6701	8.07693	4.03847
Liver	Gys1	24	53	16.209	8.1045
Liver	Gys1	30	49.979	13.0178	6.50888
Liver	Gys2	6	4503.55	931.352	465.676
Liver	Gys2	15	4642.14	626.824	313.412
Liver	Gys2	24	5638.31	1266.46	633.229
Liver	Gys2	30	3583.73	1007.27	503.637
Liver	Gzf1	6	1141.09	97.1788	48.5894
Liver	Gzf1	15	1129.25	167.842	83.9211
Liver	Gzf1	24	979.309	24.184	12.092
Liver	Gzf1	30	936.403	107.423	53.7116
Liver	Gzma	6	2.49724	2.07105	1.03552
Liver	Gzma	15	6.12584	9.57363	4.78681
Liver	Gzma	24	14.9435	11.2917	5.64583
Liver	Gzma	30	17.9942	16.0761	8.03805
Liver	Gzmb	6	5.18643	2.37014	1.18507
Liver	Gzmb	15	11.3399	3.6519	1.82595
Liver	Gzmb	24	13.2008	5.75535	2.87767
Liver	Gzmb	30	37.1867	24.5386	12.2693
Liver	Gzmc	6	0	0	0
Liver	Gzmc	15	0	0	0
Liver	Gzmc	24	2.35634	1.46161	0.730805
Liver	Gzmc	30	1.22026	1.50686	0.753428
Liver	Gzmd	6	0	0	0
Liver	Gzmd	15	0	0	0
Liver	Gzmd	24	0	0	0
Liver	Gzmd	30	0	0	0
Liver	Gzme	6	0	0	0
Liver	Gzme	15	0	0	0
Liver	Gzme	24	0	0	0
Liver	Gzme	30	0	0	0
Liver	Gzmf	6	0	0	0
Liver	Gzmf	15	0	0	0
Liver	Gzmf	24	0	0	0
Liver	Gzmf	30	0	0	0
Liver	Gzmg	6	0	0	0
Liver	Gzmg	15	0	0	0
Liver	Gzmg	24	0	0	0
Liver	Gzmg	30	0	0	0
Liver	Gzmk	6	0	0	0
Liver	Gzmk	15	3.93432	5.13092	2.56546
Liver	Gzmk	24	4.67634	6.7192	3.3596
Liver	Gzmk	30	20.0991	19.6728	9.83639
Liver	Gzmm	6	1.299	1.58083	0.790417
Liver	Gzmm	15	1.3828	1.00676	0.50338
Liver	Gzmm	24	1.91986	1.32992	0.664961
Liver	Gzmm	30	3.97297	2.74737	1.37368
Liver	Gzmn	6	0	0	0
Liver	Gzmn	15	0	0	0
Liver	Gzmn	24	0	0	0
Liver	Gzmn	30	0	0	0
Liver	H13	6	1962.74	110.975	55.4874
Liver	H13	15	1991.25	100.879	50.4393
Liver	H13	24	1735.45	90.6071	45.3035
Liver	H13	30	1637.77	143.237	71.6186
Liver	H1f0	6	1873.56	135.945	67.9723
Liver	H1f0	15	2349.44	311.845	155.922
Liver	H1f0	24	1620.34	148.099	74.0496
Liver	H1f0	30	1783.93	277.337	138.669
Liver	H1f1	6	1.60468	3.20936	1.60468
Liver	H1f1	15	1.7931	1.9132	0.956599
Liver	H1f1	24	0	0	0
Liver	H1f1	30	0	0	0
Liver	H1f10	6	2.9939	1.40304	0.70152
Liver	H1f10	15	1.57841	0.383746	0.191873
Liver	H1f10	24	1.32546	1.55562	0.777811
Liver	H1f10	30	0.386827	0.773654	0.386827
Liver	H1f2	6	459.37	145.656	72.8278
Liver	H1f2	15	632.868	157.662	78.8309
Liver	H1f2	24	410.425	98.6395	49.3197
Liver	H1f2	30	463.387	155.065	77.5324
Liver	H1f3	6	3.63526	2.94592	1.47296
Liver	H1f3	15	4.07954	1.49601	0.748007
Liver	H1f3	24	1.42687	1.04847	0.524235
Liver	H1f3	30	0	0	0
Liver	H1f4	6	6.45195	3.79156	1.89578
Liver	H1f4	15	11.9104	8.39266	4.19633
Liver	H1f4	24	3.51789	4.73123	2.36561
Liver	H1f4	30	2.04104	2.31188	1.15594
Liver	H1f5	6	0	0	0
Liver	H1f5	15	0	0	0
Liver	H1f5	24	0	0	0
Liver	H1f5	30	0	0	0
Liver	H1f6	6	0.49666	0.99332	0.49666
Liver	H1f6	15	0.303907	0.607813	0.303907
Liver	H1f6	24	0	0	0
Liver	H1f6	30	0.833436	0.967307	0.483654
Liver	H1f7	6	0	0	0
Liver	H1f7	15	0	0	0
Liver	H1f7	24	0	0	0
Liver	H1f7	30	0	0	0
Liver	H1f8	6	0	0	0
Liver	H1f8	15	0	0	0
Liver	H1f8	24	0	0	0
Liver	H1f8	30	0	0	0
Liver	H1f9	6	0	0	0
Liver	H1f9	15	0	0	0
Liver	H1f9	24	0	0	0
Liver	H1f9	30	0	0	0
Liver	H2-Aa	6	585.428	120.628	60.3142
Liver	H2-Aa	15	502.365	160.469	80.2346
Liver	H2-Aa	24	2874.3	1839.31	919.653
Liver	H2-Aa	30	3442.94	1805.26	902.63
Liver	H2-Ab1	6	399.893	58.3827	29.1913
Liver	H2-Ab1	15	461.254	143.282	71.6408
Liver	H2-Ab1	24	1940.35	1280.65	640.325
Liver	H2-Ab1	30	2351.55	1286.2	643.098
Liver	H2-Bl	6	6.05702	1.88043	0.940217
Liver	H2-Bl	15	4.70504	2.41367	1.20683
Liver	H2-Bl	24	7.47318	5.3009	2.65045
Liver	H2-Bl	30	3.02612	2.02573	1.01286
Liver	H2-D1	6	7733.74	446.029	223.014
Liver	H2-D1	15	10139.7	1407.09	703.545
Liver	H2-D1	24	13863	3448.25	1724.12
Liver	H2-D1	30	16734	3816.34	1908.17
Liver	H2-DMa	6	38.0256	8.89443	4.44721
Liver	H2-DMa	15	57.4729	11.0148	5.50739
Liver	H2-DMa	24	193.306	140.899	70.4494
Liver	H2-DMa	30	246.26	118.41	59.2051
Liver	H2-DMb1	6	46.2894	5.59707	2.79853
Liver	H2-DMb1	15	63.5778	25.1783	12.5892
Liver	H2-DMb1	24	213.27	148.823	74.4114
Liver	H2-DMb1	30	280.996	188.798	94.3989
Liver	H2-DMb2	6	12.7702	6.72051	3.36026
Liver	H2-DMb2	15	10.755	2.54803	1.27401
Liver	H2-DMb2	24	40.1375	15.2105	7.60524
Liver	H2-DMb2	30	56.1045	29.9016	14.9508
Liver	H2-Ea	6	0	0	0
Liver	H2-Ea	15	0	0	0
Liver	H2-Ea	24	0	0	0
Liver	H2-Ea	30	0	0	0
Liver	H2-Eb1	6	323.212	62.6579	31.329
Liver	H2-Eb1	15	355.063	93.8517	46.9258
Liver	H2-Eb1	24	1831.58	1104.83	552.417
Liver	H2-Eb1	30	2229	1199.63	599.814
Liver	H2-Eb2	6	0.850573	0.98531	0.492655
Liver	H2-Eb2	15	3.6447	3.06373	1.53186
Liver	H2-Eb2	24	11.545	6.6478	3.3239
Liver	H2-Eb2	30	20.0761	11.6142	5.80708
Liver	H2-K1	6	18199	1022.07	511.034
Liver	H2-K1	15	19320.8	1756.2	878.098
Liver	H2-K1	24	27580.6	6401.17	3200.59
Liver	H2-K1	30	27306.5	4056.06	2028.03
Liver	H2-Ke6	6	1102.66	46.8994	23.4497
Liver	H2-Ke6	15	912.327	113.824	56.9119
Liver	H2-Ke6	24	883.403	42.0014	21.0007
Liver	H2-Ke6	30	839.599	86.9609	43.4804
Liver	H2-M1	6	0	0	0
Liver	H2-M1	15	0	0	0
Liver	H2-M1	24	0	0	0
Liver	H2-M1	30	0	0	0
Liver	H2-M10.1	6	0	0	0
Liver	H2-M10.1	15	0	0	0
Liver	H2-M10.1	24	0	0	0
Liver	H2-M10.1	30	0	0	0
Liver	H2-M10.2	6	0	0	0
Liver	H2-M10.2	15	0	0	0
Liver	H2-M10.2	24	0	0	0
Liver	H2-M10.2	30	0	0	0
Liver	H2-M10.3	6	0	0	0
Liver	H2-M10.3	15	0	0	0
Liver	H2-M10.3	24	0	0	0
Liver	H2-M10.3	30	0	0	0
Liver	H2-M10.4	6	0	0	0
Liver	H2-M10.4	15	0	0	0
Liver	H2-M10.4	24	0	0	0
Liver	H2-M10.4	30	0	0	0
Liver	H2-M10.5	6	0	0	0
Liver	H2-M10.5	15	0	0	0
Liver	H2-M10.5	24	0	0	0
Liver	H2-M10.5	30	0	0	0
Liver	H2-M10.6	6	0	0	0
Liver	H2-M10.6	15	0	0	0
Liver	H2-M10.6	24	0	0	0
Liver	H2-M10.6	30	0	0	0
Liver	H2-M11	6	0	0	0
Liver	H2-M11	15	0	0	0
Liver	H2-M11	24	0	0	0
Liver	H2-M11	30	0	0	0
Liver	H2-M2	6	3.02114	1.45942	0.729712
Liver	H2-M2	15	5.17055	3.06582	1.53291
Liver	H2-M2	24	38.5163	22.823	11.4115
Liver	H2-M2	30	69.8656	62.4793	31.2396
Liver	H2-M3	6	34.6386	13.3115	6.65576
Liver	H2-M3	15	34.8099	13.2724	6.6362
Liver	H2-M3	24	73.2657	26.0917	13.0459
Liver	H2-M3	30	115.721	56.6278	28.3139
Liver	H2-M5	6	0.422163	0.844326	0.422163
Liver	H2-M5	15	0	0	0
Liver	H2-M5	24	0.5269	1.0538	0.5269
Liver	H2-M5	30	0.718152	0.834189	0.417095
Liver	H2-M9	6	0	0	0
Liver	H2-M9	15	0	0	0
Liver	H2-M9	24	0	0	0
Liver	H2-M9	30	0	0	0
Liver	H2-Oa	6	4.30862	2.84043	1.42022
Liver	H2-Oa	15	3.65988	1.65829	0.829146
Liver	H2-Oa	24	18.409	13.7392	6.86959
Liver	H2-Oa	30	22.551	14.7826	7.39131
Liver	H2-Ob	6	14.8777	3.07002	1.53501
Liver	H2-Ob	15	16.0385	4.50766	2.25383
Liver	H2-Ob	24	57.0738	25.8571	12.9286
Liver	H2-Ob	30	68.5133	19.9167	9.95833
Liver	H2-Q1	6	99.6124	14.8925	7.44623
Liver	H2-Q1	15	67.4918	30.3973	15.1986
Liver	H2-Q1	24	159.498	44.2194	22.1097
Liver	H2-Q1	30	243.574	134.157	67.0786
Liver	H2-Q10	6	38723.6	2665.41	1332.7
Liver	H2-Q10	15	39608.9	1663.91	831.955
Liver	H2-Q10	24	37104.3	1621.01	810.506
Liver	H2-Q10	30	31638	12529.5	6264.73
Liver	H2-Q2	6	4.36212	0.692565	0.346282
Liver	H2-Q2	15	6.52416	5.48201	2.74101
Liver	H2-Q2	24	14.615	4.11866	2.05933
Liver	H2-Q2	30	17.7354	10.1092	5.05462
Liver	H2-Q4	6	505.135	34.3546	17.1773
Liver	H2-Q4	15	645.903	112.639	56.3194
Liver	H2-Q4	24	1203.56	523.877	261.938
Liver	H2-Q4	30	1449.73	352.465	176.233
Liver	H2-Q5	6	30.1008	16.6133	8.30667
Liver	H2-Q5	15	48.0031	16.718	8.35898
Liver	H2-Q5	24	113.902	49.1069	24.5535
Liver	H2-Q5	30	136.537	50.3899	25.1949
Liver	H2-Q6	6	326.804	23.4212	11.7106
Liver	H2-Q6	15	509.288	127.723	63.8615
Liver	H2-Q6	24	1065.35	302.02	151.01
Liver	H2-Q6	30	1206.37	354.691	177.345
Liver	H2-Q7	6	827.499	48.4603	24.2301
Liver	H2-Q7	15	1254.02	240.65	120.325
Liver	H2-Q7	24	2301.69	730.909	365.455
Liver	H2-Q7	30	2554.16	701.305	350.653
Liver	H2-T10	6	23.7438	4.61415	2.30708
Liver	H2-T10	15	24.0851	3.48982	1.74491
Liver	H2-T10	24	75.0977	42.1498	21.0749
Liver	H2-T10	30	81.1022	23.2128	11.6064
Liver	H2-T22	6	1479.67	35.1766	17.5883
Liver	H2-T22	15	1400.4	88.7235	44.3617
Liver	H2-T22	24	2200.65	711.394	355.697
Liver	H2-T22	30	2244.42	650.103	325.051
Liver	H2-T23	6	2662.61	167.921	83.9604
Liver	H2-T23	15	2627.43	260.368	130.184
Liver	H2-T23	24	3660.25	1275.66	637.831
Liver	H2-T23	30	4213.43	1244.4	622.2
Liver	H2-T24	6	39.0794	11.5161	5.75803
Liver	H2-T24	15	35.5207	13.2579	6.62894
Liver	H2-T24	24	67.6039	28.3468	14.1734
Liver	H2-T24	30	77.8086	39.2386	19.6193
Liver	H2-T3	6	0	0	0
Liver	H2-T3	15	0.317176	0.634352	0.317176
Liver	H2-T3	24	0	0	0
Liver	H2-T3	30	0	0	0
Liver	H2ab1	6	0	0	0
Liver	H2ab1	15	0	0	0
Liver	H2ab1	24	0	0	0
Liver	H2ab1	30	0	0	0
Liver	H2ab2	6	0	0	0
Liver	H2ab2	15	0	0	0
Liver	H2ab2	24	0	0	0
Liver	H2ab2	30	0	0	0
Liver	H2ab3	6	0	0	0
Liver	H2ab3	15	0	0	0
Liver	H2ab3	24	0	0	0
Liver	H2ab3	30	0	0	0
Liver	H2ac1	6	0	0	0
Liver	H2ac1	15	0	0	0
Liver	H2ac1	24	0	0	0
Liver	H2ac1	30	0	0	0
Liver	H2ac10	6	0	0	0
Liver	H2ac10	15	0.477528	0.61042	0.30521
Liver	H2ac10	24	0	0	0
Liver	H2ac10	30	0	0	0
Liver	H2ac11	6	0	0	0
Liver	H2ac11	15	0.121563	0.243125	0.121563
Liver	H2ac11	24	0	0	0
Liver	H2ac11	30	0	0	0
Liver	H2ac12	6	0	0	0
Liver	H2ac12	15	0.516828	1.03366	0.516828
Liver	H2ac12	24	0.192493	0.384986	0.192493
Liver	H2ac12	30	0	0	0
Liver	H2ac13	6	0	0	0
Liver	H2ac13	15	0	0	0
Liver	H2ac13	24	0	0	0
Liver	H2ac13	30	0	0	0
Liver	H2ac15	6	0	0	0
Liver	H2ac15	15	0	0	0
Liver	H2ac15	24	0	0	0
Liver	H2ac15	30	0	0	0
Liver	H2ac18	6	384.945	31.8005	15.9002
Liver	H2ac18	15	400.373	77.2967	38.6483
Liver	H2ac18	24	218.924	76.1817	38.0909
Liver	H2ac18	30	166.612	67.5525	33.7762
Liver	H2ac19	6	314.327	69.7424	34.8712
Liver	H2ac19	15	234.29	28.8535	14.4267
Liver	H2ac19	24	207.035	60.6707	30.3354
Liver	H2ac19	30	123.596	27.3825	13.6913
Liver	H2ac20	6	0	0	0
Liver	H2ac20	15	0.158588	0.317176	0.158588
Liver	H2ac20	24	1.12197	2.24393	1.12197
Liver	H2ac20	30	0.645715	0.74612	0.37306
Liver	H2ac21	6	0	0	0
Liver	H2ac21	15	0	0	0
Liver	H2ac21	24	0	0	0
Liver	H2ac21	30	0	0	0
Liver	H2ac22	6	0	0	0
Liver	H2ac22	15	0	0	0
Liver	H2ac22	24	0	0	0
Liver	H2ac22	30	0	0	0
Liver	H2ac23	6	0.422163	0.844326	0.422163
Liver	H2ac23	15	0	0	0
Liver	H2ac23	24	0	0	0
Liver	H2ac23	30	0.331325	0.66265	0.331325
Liver	H2ac24	6	0	0	0
Liver	H2ac24	15	0	0	0
Liver	H2ac24	24	0	0	0
Liver	H2ac24	30	0.386827	0.773654	0.386827
Liver	H2ac4	6	0	0	0
Liver	H2ac4	15	0.881516	1.04777	0.523884
Liver	H2ac4	24	0	0	0
Liver	H2ac4	30	0.785974	1.57195	0.785974
Liver	H2ac6	6	5.70311	2.06624	1.03312
Liver	H2ac6	15	7.76545	2.57673	1.28837
Liver	H2ac6	24	3.30689	2.6456	1.3228
Liver	H2ac6	30	2.56719	1.46732	0.733661
Liver	H2ac7	6	0.844326	1.68865	0.844326
Liver	H2ac7	15	1.82279	2.4179	1.20895
Liver	H2ac7	24	0	0	0
Liver	H2ac7	30	0	0	0
Liver	H2ac8	6	1.44272	1.88791	0.943953
Liver	H2ac8	15	2.13695	1.59649	0.798244
Liver	H2ac8	24	3.47264	2.66881	1.3344
Liver	H2ac8	30	0.718152	0.834189	0.417095
Liver	H2aj	6	486.081	46.6814	23.3407
Liver	H2aj	15	558.209	114.909	57.4547
Liver	H2aj	24	406.904	31.9812	15.9906
Liver	H2aj	30	436.277	88.6091	44.3046
Liver	H2al1a	6	0	0	0
Liver	H2al1a	15	0	0	0
Liver	H2al1a	24	0	0	0
Liver	H2al1a	30	0	0	0
Liver	H2al1b	6	0	0	0
Liver	H2al1b	15	0	0	0
Liver	H2al1b	24	0	0	0
Liver	H2al1b	30	0	0	0
Liver	H2al1c	6	0	0	0
Liver	H2al1c	15	0	0	0
Liver	H2al1c	24	0	0	0
Liver	H2al1c	30	0	0	0
Liver	H2al1d	6	0	0	0
Liver	H2al1d	15	0	0	0
Liver	H2al1d	24	0	0	0
Liver	H2al1d	30	0	0	0
Liver	H2al1e	6	0	0	0
Liver	H2al1e	15	0	0	0
Liver	H2al1e	24	0.5269	1.0538	0.5269
Liver	H2al1e	30	0	0	0
Liver	H2al1f	6	0	0	0
Liver	H2al1f	15	0	0	0
Liver	H2al1f	24	0	0	0
Liver	H2al1f	30	0	0	0
Liver	H2al1g	6	0	0	0
Liver	H2al1g	15	0	0	0
Liver	H2al1g	24	0	0	0
Liver	H2al1g	30	0	0	0
Liver	H2al1h	6	0	0	0
Liver	H2al1h	15	0	0	0
Liver	H2al1h	24	0	0	0
Liver	H2al1h	30	0	0	0
Liver	H2al1i	6	0	0	0
Liver	H2al1i	15	0	0	0
Liver	H2al1i	24	0	0	0
Liver	H2al1i	30	0	0	0
Liver	H2al1j	6	0	0	0
Liver	H2al1j	15	0	0	0
Liver	H2al1j	24	0	0	0
Liver	H2al1j	30	0	0	0
Liver	H2al1k	6	0	0	0
Liver	H2al1k	15	0.792939	1.58588	0.792939
Liver	H2al1k	24	0	0	0
Liver	H2al1k	30	0	0	0
Liver	H2al1m	6	2.83721	3.50024	1.75012
Liver	H2al1m	15	1.7763	1.73014	0.865068
Liver	H2al1m	24	1.22246	1.41587	0.707936
Liver	H2al1m	30	1.09232	0.765189	0.382594
Liver	H2al1n	6	0	0	0
Liver	H2al1n	15	0	0	0
Liver	H2al1n	24	0	0	0
Liver	H2al1n	30	0	0	0
Liver	H2al1o	6	0	0	0
Liver	H2al1o	15	0	0	0
Liver	H2al1o	24	0	0	0
Liver	H2al1o	30	0	0	0
Liver	H2al2a	6	0	0	0
Liver	H2al2a	15	0	0	0
Liver	H2al2a	24	0	0	0
Liver	H2al2a	30	0	0	0
Liver	H2al2b	6	0	0	0
Liver	H2al2b	15	0	0	0
Liver	H2al2b	24	0	0	0
Liver	H2al2b	30	0	0	0
Liver	H2al2c	6	0	0	0
Liver	H2al2c	15	0	0	0
Liver	H2al2c	24	0	0	0
Liver	H2al2c	30	0	0	0
Liver	H2al3	6	0	0	0
Liver	H2al3	15	0	0	0
Liver	H2al3	24	0	0	0
Liver	H2al3	30	0	0	0
Liver	H2ap	6	0	0	0
Liver	H2ap	15	0	0	0
Liver	H2ap	24	0	0	0
Liver	H2ap	30	0	0	0
Liver	H2aw	6	72.4928	21.9975	10.9988
Liver	H2aw	15	87.8692	27.7089	13.8544
Liver	H2aw	24	74.5956	11.753	5.87648
Liver	H2aw	30	81.7294	23.7703	11.8851
Liver	H2ax	6	139.84	17.5814	8.7907
Liver	H2ax	15	145.119	18.2782	9.13911
Liver	H2ax	24	142.226	50.3893	25.1947
Liver	H2ax	30	138.534	54.282	27.141
Liver	H2az1	6	1152.43	133.986	66.9931
Liver	H2az1	15	1531.82	120.521	60.2605
Liver	H2az1	24	1137.21	95.6145	47.8072
Liver	H2az1	30	1274.46	216.737	108.368
Liver	H2az2	6	446.928	49.2393	24.6196
Liver	H2az2	15	420.569	75.7337	37.8668
Liver	H2az2	24	436.598	54.8156	27.4078
Liver	H2az2	30	381.217	57.2528	28.6264
Liver	H2bc1	6	0	0	0
Liver	H2bc1	15	0	0	0
Liver	H2bc1	24	0	0	0
Liver	H2bc1	30	0	0	0
Liver	H2bc11	6	1.83765	2.13583	1.06792
Liver	H2bc11	15	1.77756	1.6084	0.804198
Liver	H2bc11	24	0.900888	1.06981	0.534903
Liver	H2bc11	30	0.777934	0.917795	0.458898
Liver	H2bc12	6	0.40117	0.802339	0.40117
Liver	H2bc12	15	0.621082	0.717492	0.358746
Liver	H2bc12	24	1.17188	1.36684	0.683421
Liver	H2bc12	30	1.97101	3.15977	1.57988
Liver	H2bc13	6	0	0	0
Liver	H2bc13	15	0	0	0
Liver	H2bc13	24	0.719393	0.994104	0.497052
Liver	H2bc13	30	0.386827	0.773654	0.386827
Liver	H2bc14	6	0	0	0
Liver	H2bc14	15	0	0	0
Liver	H2bc14	24	0	0	0
Liver	H2bc14	30	0.157195	0.31439	0.157195
Liver	H2bc15	6	0.422163	0.844326	0.422163
Liver	H2bc15	15	0	0	0
Liver	H2bc15	24	0	0	0
Liver	H2bc15	30	0	0	0
Liver	H2bc18	6	0	0	0
Liver	H2bc18	15	0	0	0
Liver	H2bc18	24	0	0	0
Liver	H2bc18	30	0.386827	0.773654	0.386827
Liver	H2bc21	6	61.9286	13.6336	6.81678
Liver	H2bc21	15	64.9117	11.6254	5.8127
Liver	H2bc21	24	30.4105	5.64505	2.82253
Liver	H2bc21	30	38.3115	6.95661	3.4783
Liver	H2bc22	6	0	0	0
Liver	H2bc22	15	0	0	0
Liver	H2bc22	24	0	0	0
Liver	H2bc22	30	0	0	0
Liver	H2bc23	6	1.86489	1.62877	0.814387
Liver	H2bc23	15	0.562066	0.660721	0.33036
Liver	H2bc23	24	0.577479	1.15496	0.577479
Liver	H2bc23	30	0	0	0
Liver	H2bc24	6	0	0	0
Liver	H2bc24	15	0.182344	0.364688	0.182344
Liver	H2bc24	24	0.373988	0.747977	0.373988
Liver	H2bc24	30	0.66265	1.3253	0.66265
Liver	H2bc3	6	0.802339	1.60468	0.802339
Liver	H2bc3	15	0.182344	0.364688	0.182344
Liver	H2bc3	24	0.5269	1.0538	0.5269
Liver	H2bc3	30	0	0	0
Liver	H2bc4	6	2701.03	230.32	115.16
Liver	H2bc4	15	3112.61	439.6	219.8
Liver	H2bc4	24	2040.54	296.886	148.443
Liver	H2bc4	30	1694.99	231.894	115.947
Liver	H2bc6	6	6.60192	1.56478	0.78239
Liver	H2bc6	15	13.5158	1.66995	0.834975
Liver	H2bc6	24	8.76096	3.67767	1.83883
Liver	H2bc6	30	5.41543	2.57457	1.28728
Liver	H2bc7	6	0	0	0
Liver	H2bc7	15	0.121563	0.243125	0.121563
Liver	H2bc7	24	0	0	0
Liver	H2bc7	30	0.773654	1.54731	0.773654
Liver	H2bc8	6	5.56742	5.05465	2.52732
Liver	H2bc8	15	6.64725	2.53464	1.26732
Liver	H2bc8	24	5.33317	3.46265	1.73133
Liver	H2bc8	30	3.22274	2.95069	1.47535
Liver	H2bc9	6	0.946063	1.09514	0.547571
Liver	H2bc9	15	6.19715	3.15512	1.57756
Liver	H2bc9	24	3.24056	3.66922	1.83461
Liver	H2bc9	30	1.1728	1.50293	0.751465
Liver	H2bl1	6	0	0	0
Liver	H2bl1	15	0	0	0
Liver	H2bl1	24	0	0	0
Liver	H2bl1	30	0	0	0
Liver	H2bu1-ps	6	0	0	0
Liver	H2bu1-ps	15	0.158588	0.317176	0.158588
Liver	H2bu1-ps	24	0.322491	0.644981	0.322491
Liver	H2bu1-ps	30	0.386827	0.773654	0.386827
Liver	H2bu2	6	0	0	0
Liver	H2bu2	15	1.13387	1.81437	0.907184
Liver	H2bu2	24	0.322491	0.644981	0.322491
Liver	H2bu2	30	0.718152	0.834189	0.417095
Liver	H2bw2	6	0	0	0
Liver	H2bw2	15	0	0	0
Liver	H2bw2	24	0	0	0
Liver	H2bw2	30	0	0	0
Liver	H3c1	6	1.93938	2.81112	1.40556
Liver	H3c1	15	0.681864	0.791162	0.395581
Liver	H3c1	24	0.384986	0.769972	0.384986
Liver	H3c1	30	1.649	2.0674	1.0337
Liver	H3c10	6	0	0	0
Liver	H3c10	15	1.71626	3.1168	1.5584
Liver	H3c10	24	0	0	0
Liver	H3c10	30	0	0	0
Liver	H3c11	6	0	0	0
Liver	H3c11	15	0	0	0
Liver	H3c11	24	0	0	0
Liver	H3c11	30	0	0	0
Liver	H3c13	6	0.898807	1.79761	0.898807
Liver	H3c13	15	0.675415	0.974924	0.487462
Liver	H3c13	24	0.322491	0.644981	0.322491
Liver	H3c13	30	0.446609	0.893217	0.446609
Liver	H3c14	6	17.1196	7.37938	3.68969
Liver	H3c14	15	22.5108	32.4882	16.2441
Liver	H3c14	24	11.9636	10.8671	5.43354
Liver	H3c14	30	6.83928	8.84396	4.42198
Liver	H3c15	6	8.51032	7.21823	3.60911
Liver	H3c15	15	9.33453	3.32054	1.66027
Liver	H3c15	24	4.62069	0.396971	0.198485
Liver	H3c15	30	1.49181	2.19104	1.09552
Liver	H3c2	6	2.1653	2.57135	1.28568
Liver	H3c2	15	1.39732	2.48109	1.24055
Liver	H3c2	24	0	0	0
Liver	H3c2	30	0.760998	0.904862	0.452431
Liver	H3c3	6	0.40117	0.802339	0.40117
Liver	H3c3	15	2.02017	3.01448	1.50724
Liver	H3c3	24	0.192493	0.384986	0.192493
Liver	H3c3	30	1.88291	1.36775	0.683876
Liver	H3c4	6	0.802339	1.60468	0.802339
Liver	H3c4	15	7.60774	3.24562	1.62281
Liver	H3c4	24	2.57175	1.80274	0.901368
Liver	H3c4	30	1.09232	0.765189	0.382594
Liver	H3c6	6	1.27274	0.852159	0.42608
Liver	H3c6	15	0.864208	1.06616	0.53308
Liver	H3c6	24	0.911886	1.07816	0.539078
Liver	H3c6	30	1.49609	1.10425	0.552125
Liver	H3c7	6	1.74216	1.38894	0.694472
Liver	H3c7	15	0.182344	0.364688	0.182344
Liver	H3c7	24	1.0538	2.1076	1.0538
Liver	H3c7	30	0.386827	0.773654	0.386827
Liver	H3c8	6	0.844326	1.68865	0.844326
Liver	H3c8	15	0	0	0
Liver	H3c8	24	0.577479	1.15496	0.577479
Liver	H3c8	30	0	0	0
Liver	H3f3a	6	3127.71	279.668	139.834
Liver	H3f3a	15	2939.33	119.478	59.7392
Liver	H3f3a	24	3013.27	170.06	85.0301
Liver	H3f3a	30	2890.75	143.409	71.7045
Liver	H3f3b	6	2424.89	190.997	95.4987
Liver	H3f3b	15	2841.04	1070.61	535.307
Liver	H3f3b	24	2481.82	447.598	223.799
Liver	H3f3b	30	2576.25	420.773	210.387
Liver	H3f4	6	0	0	0
Liver	H3f4	15	0	0	0
Liver	H3f4	24	0	0	0
Liver	H3f4	30	0	0	0
Liver	H4c1	6	0	0	0
Liver	H4c1	15	1.06335	1.27591	0.637953
Liver	H4c1	24	0.566481	0.718129	0.359065
Liver	H4c1	30	0.386827	0.773654	0.386827
Liver	H4c11	6	0.918823	1.06792	0.533959
Liver	H4c11	15	0.0607813	0.121563	0.0607813
Liver	H4c11	24	0	0	0
Liver	H4c11	30	0	0	0
Liver	H4c12	6	0.422163	0.844326	0.422163
Liver	H4c12	15	0.955566	0.906898	0.453449
Liver	H4c12	24	0.322491	0.644981	0.322491
Liver	H4c12	30	0.331325	0.66265	0.331325
Liver	H4c14	6	7.02837	3.76971	1.88486
Liver	H4c14	15	13.3703	11.5511	5.77555
Liver	H4c14	24	3.47172	1.75329	0.876646
Liver	H4c14	30	2.56009	3.38733	1.69366
Liver	H4c17	6	1.89115	2.81602	1.40801
Liver	H4c17	15	0.805191	0.969067	0.484534
Liver	H4c17	24	2.13435	1.60184	0.80092
Liver	H4c17	30	1.4363	1.66838	0.834189
Liver	H4c18	6	0	0	0
Liver	H4c18	15	0.516828	1.03366	0.516828
Liver	H4c18	24	0	0	0
Liver	H4c18	30	0	0	0
Liver	H4c2	6	1.79761	3.59523	1.79761
Liver	H4c2	15	2.29438	2.01363	1.00682
Liver	H4c2	24	0.384986	0.769972	0.384986
Liver	H4c2	30	0.819845	1.25598	0.62799
Liver	H4c3	6	3.09037	1.71359	0.856796
Liver	H4c3	15	4.74294	2.57475	1.28737
Liver	H4c3	24	1.5807	3.1614	1.5807
Liver	H4c3	30	3.09721	5.07384	2.53692
Liver	H4c4	6	2.81095	2.56204	1.28102
Liver	H4c4	15	2.45891	2.76295	1.38148
Liver	H4c4	24	2.29293	1.65662	0.82831
Liver	H4c4	30	0.97704	1.26342	0.631711
Liver	H4c6	6	0	0	0
Liver	H4c6	15	0	0	0
Liver	H4c6	24	0	0	0
Liver	H4c6	30	0	0	0
Liver	H4c8	6	29.3744	8.09537	4.04769
Liver	H4c8	15	18.5709	7.08815	3.54408
Liver	H4c8	24	11.2184	5.30749	2.65374
Liver	H4c8	30	14.4355	6.74927	3.37464
Liver	H4c9	6	37.4516	8.20194	4.10097
Liver	H4c9	15	63.1465	16.1546	8.07728
Liver	H4c9	24	26.854	3.05801	1.529
Liver	H4c9	30	33.6171	7.76764	3.88382
Liver	H4f16	6	3.4968	2.64587	1.32294
Liver	H4f16	15	1.44358	1.07651	0.538255
Liver	H4f16	24	2.94574	2.05629	1.02815
Liver	H4f16	30	1.04948	1.29283	0.646416
Liver	H60b	6	0.89783	1.04839	0.524193
Liver	H60b	15	1.10088	0.953025	0.476513
Liver	H60b	24	3.31906	3.48777	1.74389
Liver	H60b	30	1.82313	2.25669	1.12834
Liver	H60c	6	0	0	0
Liver	H60c	15	0	0	0
Liver	H60c	24	0	0	0
Liver	H60c	30	0	0	0
Liver	H6pd	6	7764.54	791.563	395.781
Liver	H6pd	15	10601	1386.76	693.38
Liver	H6pd	24	6547.28	622.425	311.212
Liver	H6pd	30	6944.01	1286.85	643.423
Liver	Haao	6	8795.93	488.092	244.046
Liver	Haao	15	6921.55	366.662	183.331
Liver	Haao	24	7126.61	130.592	65.2958
Liver	Haao	30	5807.57	1683.58	841.788
Liver	Habp2	6	2891.93	56.141	28.0705
Liver	Habp2	15	3241.02	383.06	191.53
Liver	Habp2	24	2778.32	61.6848	30.8424
Liver	Habp2	30	2582.08	464.344	232.172
Liver	Habp4	6	1579.96	80.8078	40.4039
Liver	Habp4	15	1607.22	179.277	89.6385
Liver	Habp4	24	1365.75	81.6984	40.8492
Liver	Habp4	30	1345.59	330.081	165.04
Liver	Hacd1	6	117.732	28.187	14.0935
Liver	Hacd1	15	131.618	19.0995	9.54975
Liver	Hacd1	24	90.093	13.5989	6.79944
Liver	Hacd1	30	84.5152	16.0567	8.02833
Liver	Hacd2	6	1073.44	25.2963	12.6481
Liver	Hacd2	15	1034.4	66.3351	33.1675
Liver	Hacd2	24	989.338	52.811	26.4055
Liver	Hacd2	30	922.846	115.669	57.8343
Liver	Hacd3	6	3306.9	246.893	123.447
Liver	Hacd3	15	3172.09	210.127	105.064
Liver	Hacd3	24	3250.1	172.837	86.4184
Liver	Hacd3	30	2823.41	290.615	145.308
Liver	Hacd4	6	47.8959	5.34191	2.67095
Liver	Hacd4	15	40.9898	5.70145	2.85072
Liver	Hacd4	24	73.0906	25.0253	12.5126
Liver	Hacd4	30	87.1306	34.0287	17.0143
Liver	Hace1	6	85.4031	9.32405	4.66203
Liver	Hace1	15	73.3347	9.98117	4.99059
Liver	Hace1	24	74.3133	15.1323	7.56613
Liver	Hace1	30	100.747	14.7541	7.37703
Liver	Hacl1	6	5686.52	965.407	482.704
Liver	Hacl1	15	5257.29	423.086	211.543
Liver	Hacl1	24	3310.46	1003.22	501.608
Liver	Hacl1	30	4285.81	669.628	334.814
Liver	Hadh	6	6275.87	215.112	107.556
Liver	Hadh	15	5669.07	650.242	325.121
Liver	Hadh	24	5052.65	391.927	195.964
Liver	Hadh	30	4482.32	628.334	314.167
Liver	Hadha	6	6400.56	226.706	113.353
Liver	Hadha	15	6692.46	648.548	324.274
Liver	Hadha	24	5177.77	403.046	201.523
Liver	Hadha	30	4880.56	310.146	155.073
Liver	Hadhb	6	4747.36	212.074	106.037
Liver	Hadhb	15	4297.52	334.205	167.102
Liver	Hadhb	24	3727.9	465.261	232.63
Liver	Hadhb	30	3544.55	211.318	105.659
Liver	Hagh	6	4818.44	372.283	186.141
Liver	Hagh	15	4375.09	325.873	162.936
Liver	Hagh	24	3907.72	343.767	171.884
Liver	Hagh	30	3236.1	688.946	344.473
Liver	Haghl	6	60.2725	13.2264	6.61319
Liver	Haghl	15	64.5084	8.1627	4.08135
Liver	Haghl	24	56.2289	11.7598	5.87988
Liver	Haghl	30	86.0949	9.44805	4.72403
Liver	Hal	6	7596.71	1048.46	524.229
Liver	Hal	15	5141.88	1105.7	552.849
Liver	Hal	24	4591.82	363.885	181.942
Liver	Hal	30	6491.5	1839.32	919.66
Liver	Hamp	6	9545.51	2226.69	1113.34
Liver	Hamp	15	4466.29	2620	1310
Liver	Hamp	24	10141.3	2640.51	1320.26
Liver	Hamp	30	8729.78	8290.87	4145.44
Liver	Hamp2	6	195.162	36.7054	18.3527
Liver	Hamp2	15	47.2247	20.5578	10.2789
Liver	Hamp2	24	104.624	40.6181	20.309
Liver	Hamp2	30	62.3616	29.6687	14.8344
Liver	Hand1	6	0	0	0
Liver	Hand1	15	0	0	0
Liver	Hand1	24	0	0	0
Liver	Hand1	30	0	0	0
Liver	Hand2	6	81.7078	9.97231	4.98615
Liver	Hand2	15	89.2408	27.203	13.6015
Liver	Hand2	24	115.498	31.5794	15.7897
Liver	Hand2	30	153.571	60.4298	30.2149
Liver	Hao1	6	5943.17	442.824	221.412
Liver	Hao1	15	5369.21	573.854	286.927
Liver	Hao1	24	3905.15	306.553	153.276
Liver	Hao1	30	2750.58	1314.1	657.052
Liver	Hao2	6	2.93415	4.85777	2.42889
Liver	Hao2	15	8.6063	8.41061	4.2053
Liver	Hao2	24	22.6487	5.64869	2.82434
Liver	Hao2	30	14.3325	11.4991	5.74956
Liver	Hap1	6	30.1017	4.31006	2.15503
Liver	Hap1	15	33.2628	8.55788	4.27894
Liver	Hap1	24	47.766	7.28798	3.64399
Liver	Hap1	30	61.944	41.5421	20.7711
Liver	Hapln1	6	8.974	5.68987	2.84493
Liver	Hapln1	15	2.05594	0.362614	0.181307
Liver	Hapln1	24	9.41304	6.97656	3.48828
Liver	Hapln1	30	6.40982	3.52542	1.76271
Liver	Hapln2	6	0	0	0
Liver	Hapln2	15	0	0	0
Liver	Hapln2	24	0	0	0
Liver	Hapln2	30	0	0	0
Liver	Hapln3	6	0	0	0
Liver	Hapln3	15	0	0	0
Liver	Hapln3	24	0	0	0
Liver	Hapln3	30	0	0	0
Liver	Hapln4	6	99.3277	15.9498	7.97491
Liver	Hapln4	15	213.115	42.0755	21.0378
Liver	Hapln4	24	145.264	38.8453	19.4227
Liver	Hapln4	30	181.816	47.7392	23.8696
Liver	Harbi1	6	285.935	50.3257	25.1629
Liver	Harbi1	15	265.225	58.2089	29.1045
Liver	Harbi1	24	209.198	26.3175	13.1587
Liver	Harbi1	30	219.522	50.7397	25.3698
Liver	Hars	6	519.825	35.6602	17.8301
Liver	Hars	15	569.643	47.7113	23.8556
Liver	Hars	24	474.542	23.5085	11.7542
Liver	Hars	30	486.99	35.2273	17.6136
Liver	Hars2	6	424.956	14.4869	7.24344
Liver	Hars2	15	416.438	34.6139	17.3069
Liver	Hars2	24	357.301	54.6201	27.3101
Liver	Hars2	30	333.488	29.6673	14.8336
Liver	Has1	6	0	0	0
Liver	Has1	15	0.941788	1.21658	0.608288
Liver	Has1	24	0	0	0
Liver	Has1	30	0.97704	1.26342	0.631711
Liver	Has2	6	0	0	0
Liver	Has2	15	0	0	0
Liver	Has2	24	0	0	0
Liver	Has2	30	0	0	0
Liver	Has3	6	0.449403	0.898807	0.449403
Liver	Has3	15	2.39043	1.33119	0.665596
Liver	Has3	24	2.52025	1.3843	0.692149
Liver	Has3	30	2.05243	1.59167	0.795837
Liver	Haspin	6	6.62818	1.05262	0.526312
Liver	Haspin	15	4.38345	1.90685	0.953427
Liver	Haspin	24	14.3017	5.27809	2.63905
Liver	Haspin	30	13.7511	7.65952	3.82976
Liver	Hat1	6	213.893	21.492	10.746
Liver	Hat1	15	193.694	17.7279	8.86394
Liver	Hat1	24	232.733	26.8604	13.4302
Liver	Hat1	30	196.804	43.0334	21.5167
Liver	Haus1	6	89.988	23.6389	11.8195
Liver	Haus1	15	67.4573	8.41421	4.2071
Liver	Haus1	24	80.4959	10.7386	5.36932
Liver	Haus1	30	80.2276	17.1312	8.56561
Liver	Haus2	6	288.195	30.8798	15.4399
Liver	Haus2	15	230.088	26.7954	13.3977
Liver	Haus2	24	258.522	18.2495	9.12475
Liver	Haus2	30	229.202	37.6159	18.808
Liver	Haus3	6	105.926	13.8727	6.93637
Liver	Haus3	15	126.308	20.2892	10.1446
Liver	Haus3	24	126.36	15.9061	7.95305
Liver	Haus3	30	132.998	15.6742	7.83711
Liver	Haus4	6	173.959	15.6224	7.81119
Liver	Haus4	15	148.914	28.8485	14.4243
Liver	Haus4	24	181.124	24.1703	12.0852
Liver	Haus4	30	160.454	18.8093	9.40467
Liver	Haus5	6	103.514	22.721	11.3605
Liver	Haus5	15	81.2253	18.3871	9.19357
Liver	Haus5	24	101.325	13.0576	6.52879
Liver	Haus5	30	92.334	5.87298	2.93649
Liver	Haus6	6	107.923	16.2461	8.12307
Liver	Haus6	15	95.3965	10.3061	5.15304
Liver	Haus6	24	119.451	10.3065	5.15327
Liver	Haus6	30	105.779	13.5956	6.79779
Liver	Haus7	6	170.282	32.3631	16.1815
Liver	Haus7	15	160.257	16.8224	8.41119
Liver	Haus7	24	192.663	19.4987	9.74936
Liver	Haus7	30	164.156	50.4262	25.2131
Liver	Haus8	6	63.3663	7.86455	3.93228
Liver	Haus8	15	63.9124	15.9176	7.95879
Liver	Haus8	24	70.6117	12.1771	6.08855
Liver	Haus8	30	88.1753	25.0301	12.515
Liver	Havcr1	6	0	0	0
Liver	Havcr1	15	0.0607813	0.121563	0.0607813
Liver	Havcr1	24	0.758974	0.876572	0.438286
Liver	Havcr1	30	6.60194	9.05461	4.5273
Liver	Havcr2	6	9.73299	8.11789	4.05895
Liver	Havcr2	15	20.7528	9.19544	4.59772
Liver	Havcr2	24	47.7436	13.1741	6.58703
Liver	Havcr2	30	76.7609	52.1701	26.0851
Liver	Hax1	6	941.595	106.032	53.0158
Liver	Hax1	15	1113.11	101.66	50.8299
Liver	Hax1	24	788.997	48.1754	24.0877
Liver	Hax1	30	798.5	83.724	41.862
Liver	Hba-a1	6	1243.62	250.087	125.044
Liver	Hba-a1	15	1117.72	242.861	121.431
Liver	Hba-a1	24	1881.6	728.478	364.239
Liver	Hba-a1	30	2449.1	1627.66	813.829
Liver	Hba-a2	6	1925	286.965	143.482
Liver	Hba-a2	15	2031.99	295.444	147.722
Liver	Hba-a2	24	2702.78	987.189	493.594
Liver	Hba-a2	30	3142.09	1896.09	948.043
Liver	Hba-x	6	0	0	0
Liver	Hba-x	15	0	0	0
Liver	Hba-x	24	0	0	0
Liver	Hba-x	30	0	0	0
Liver	Hbb-bh1	6	0	0	0
Liver	Hbb-bh1	15	0	0	0
Liver	Hbb-bh1	24	0	0	0
Liver	Hbb-bh1	30	0	0	0
Liver	Hbb-bh2	6	0	0	0
Liver	Hbb-bh2	15	0	0	0
Liver	Hbb-bh2	24	0	0	0
Liver	Hbb-bh2	30	0	0	0
Liver	Hbb-bs	6	3145.77	498.2	249.1
Liver	Hbb-bs	15	3041.69	473.28	236.64
Liver	Hbb-bs	24	4869.34	1810.8	905.398
Liver	Hbb-bs	30	5713.18	3402.47	1701.23
Liver	Hbb-bt	6	460.362	50.2415	25.1207
Liver	Hbb-bt	15	383.997	108.624	54.3118
Liver	Hbb-bt	24	537.005	189.212	94.6062
Liver	Hbb-bt	30	738.871	546.793	273.396
Liver	Hbb-y	6	0	0	0
Liver	Hbb-y	15	0	0	0
Liver	Hbb-y	24	0	0	0
Liver	Hbb-y	30	0	0	0
Liver	Hbegf	6	9.46012	3.74301	1.8715
Liver	Hbegf	15	17.0842	4.53809	2.26904
Liver	Hbegf	24	18.4065	9.13946	4.56973
Liver	Hbegf	30	17.1824	2.08896	1.04448
Liver	Hbp1	6	2433.51	205.968	102.984
Liver	Hbp1	15	2434.25	169.023	84.5114
Liver	Hbp1	24	2009.49	208.48	104.24
Liver	Hbp1	30	2031.68	151.274	75.6372
Liver	Hbq1a	6	0	0	0
Liver	Hbq1a	15	0	0	0
Liver	Hbq1a	24	0	0	0
Liver	Hbq1a	30	0.386827	0.773654	0.386827
Liver	Hbq1b	6	0	0	0
Liver	Hbq1b	15	0.438738	0.598911	0.299455
Liver	Hbq1b	24	0	0	0
Liver	Hbq1b	30	0.31439	0.628779	0.31439
Liver	Hbs1l	6	1190.14	71.171	35.5855
Liver	Hbs1l	15	1167.95	47.7733	23.8866
Liver	Hbs1l	24	1120.32	136.335	68.1675
Liver	Hbs1l	30	982.656	57.5481	28.7741
Liver	Hc	6	16461.5	677.686	338.843
Liver	Hc	15	25602.4	2728.68	1364.34
Liver	Hc	24	20341.5	1663.11	831.556
Liver	Hc	30	19218.9	3834.92	1917.46
Liver	Hcar1	6	0	0	0
Liver	Hcar1	15	0.940023	0.627256	0.313628
Liver	Hcar1	24	0.192493	0.384986	0.192493
Liver	Hcar1	30	0.628779	1.25756	0.628779
Liver	Hcar2	6	5.14249	4.73711	2.36855
Liver	Hcar2	15	79.0822	122.475	61.2373
Liver	Hcar2	24	20.6234	16.2302	8.11508
Liver	Hcar2	30	32.021	34.6378	17.3189
Liver	Hccs	6	289.755	50.845	25.4225
Liver	Hccs	15	215.893	32.779	16.3895
Liver	Hccs	24	277.873	66.7229	33.3615
Liver	Hccs	30	247.264	21.8284	10.9142
Liver	Hcfc1	6	851.208	56.6332	28.3166
Liver	Hcfc1	15	867.867	57.3752	28.6876
Liver	Hcfc1	24	852.341	65.6201	32.8101
Liver	Hcfc1	30	914.536	97.1281	48.564
Liver	Hcfc1r1	6	446.851	48.8482	24.4241
Liver	Hcfc1r1	15	433.313	107.485	53.7425
Liver	Hcfc1r1	24	397.677	29.3576	14.6788
Liver	Hcfc1r1	30	347.455	89.1025	44.5513
Liver	Hcfc2	6	256.911	32.8831	16.4415
Liver	Hcfc2	15	284.685	20.0019	10.0009
Liver	Hcfc2	24	275.63	43.2175	21.6088
Liver	Hcfc2	30	292.471	23.1214	11.5607
Liver	Hck	6	62.6985	13.0067	6.50334
Liver	Hck	15	93.7918	12.0551	6.02757
Liver	Hck	24	193.616	80.9904	40.4952
Liver	Hck	30	286.412	130.607	65.3037
Liver	Hcls1	6	130.549	12.1803	6.09014
Liver	Hcls1	15	143.416	18.0617	9.03084
Liver	Hcls1	24	280.511	109.363	54.6815
Liver	Hcls1	30	372.821	184.075	92.0377
Liver	Hcn1	6	0	0	0
Liver	Hcn1	15	0.121563	0.243125	0.121563
Liver	Hcn1	24	0	0	0
Liver	Hcn1	30	0.331325	0.66265	0.331325
Liver	Hcn2	6	7.17307	2.11019	1.0551
Liver	Hcn2	15	8.27471	2.26191	1.13096
Liver	Hcn2	24	3.96471	1.50997	0.754987
Liver	Hcn2	30	5.67379	3.95057	1.97529
Liver	Hcn3	6	1.29373	1.62713	0.813565
Liver	Hcn3	15	2.02068	1.56814	0.78407
Liver	Hcn3	24	3.03523	1.24266	0.621331
Liver	Hcn3	30	2.0863	2.27046	1.13523
Liver	Hcn4	6	0	0	0
Liver	Hcn4	15	0	0	0
Liver	Hcn4	24	0.373988	0.747977	0.373988
Liver	Hcn4	30	0	0	0
Liver	Hcrt	6	0	0	0
Liver	Hcrt	15	0	0	0
Liver	Hcrt	24	0	0	0
Liver	Hcrt	30	0	0	0
Liver	Hcrtr1	6	0.449403	0.898807	0.449403
Liver	Hcrtr1	15	0	0	0
Liver	Hcrtr1	24	0	0	0
Liver	Hcrtr1	30	0	0	0
Liver	Hcrtr2	6	26.0013	3.91835	1.95917
Liver	Hcrtr2	15	6.47855	2.05152	1.02576
Liver	Hcrtr2	24	13.9688	6.48051	3.24025
Liver	Hcrtr2	30	5.00217	3.45719	1.72859
Liver	Hcst	6	4.2184	2.94603	1.47302
Liver	Hcst	15	3.75945	2.36538	1.18269
Liver	Hcst	24	14.3582	6.28794	3.14397
Liver	Hcst	30	10.1357	6.15179	3.07589
Liver	Hdac1	6	371.397	43.7008	21.8504
Liver	Hdac1	15	415.844	10.3001	5.15006
Liver	Hdac1	24	417.018	17.6114	8.80571
Liver	Hdac1	30	413.081	27.4722	13.7361
Liver	Hdac10	6	160.026	29.2445	14.6223
Liver	Hdac10	15	121.024	17.4455	8.72276
Liver	Hdac10	24	126.923	20.5647	10.2823
Liver	Hdac10	30	145.96	26.1049	13.0525
Liver	Hdac11	6	1070.85	92.5969	46.2984
Liver	Hdac11	15	994.024	189.01	94.5049
Liver	Hdac11	24	963.885	33.0187	16.5094
Liver	Hdac11	30	894.393	188.336	94.1679
Liver	Hdac2	6	406.538	18.7112	9.35562
Liver	Hdac2	15	408.872	37.2149	18.6074
Liver	Hdac2	24	418.241	24.6302	12.3151
Liver	Hdac2	30	404.974	43.2372	21.6186
Liver	Hdac3	6	555.44	33.5761	16.788
Liver	Hdac3	15	477.407	22.7098	11.3549
Liver	Hdac3	24	533.346	45.8238	22.9119
Liver	Hdac3	30	494.667	78.1953	39.0976
Liver	Hdac4	6	173.188	21.9391	10.9695
Liver	Hdac4	15	174.423	29.6858	14.8429
Liver	Hdac4	24	202.114	14.773	7.38652
Liver	Hdac4	30	183.396	32.129	16.0645
Liver	Hdac5	6	681.213	68.6047	34.3024
Liver	Hdac5	15	650.142	85.6827	42.8413
Liver	Hdac5	24	563.138	76.5835	38.2917
Liver	Hdac5	30	616.128	172.139	86.0697
Liver	Hdac6	6	284.557	15.2606	7.63032
Liver	Hdac6	15	307.503	17.2508	8.62538
Liver	Hdac6	24	257.259	9.48205	4.74103
Liver	Hdac6	30	250.939	56.2427	28.1213
Liver	Hdac7	6	108.135	8.34224	4.17112
Liver	Hdac7	15	134.705	15.7683	7.88415
Liver	Hdac7	24	139.605	5.90912	2.95456
Liver	Hdac7	30	189.767	37.3248	18.6624
Liver	Hdac8	6	73.3299	11.1073	5.55367
Liver	Hdac8	15	71.5647	9.42941	4.71471
Liver	Hdac8	24	64.8086	16.6258	8.31291
Liver	Hdac8	30	73.4271	13.7091	6.85455
Liver	Hdac9	6	16.9704	6.44615	3.22308
Liver	Hdac9	15	19.7903	10.5354	5.26772
Liver	Hdac9	24	56.0192	23.6409	11.8205
Liver	Hdac9	30	63.224	25.8035	12.9017
Liver	Hdc	6	28.0616	7.58219	3.7911
Liver	Hdc	15	55.9684	26.4912	13.2456
Liver	Hdc	24	41.7089	15.5694	7.78469
Liver	Hdc	30	67.9839	39.1606	19.5803
Liver	Hddc2	6	21.962	8.41706	4.20853
Liver	Hddc2	15	18.6197	10.032	5.01598
Liver	Hddc2	24	22.515	2.9177	1.45885
Liver	Hddc2	30	32.3128	4.4591	2.22955
Liver	Hddc3	6	29.1103	9.07701	4.5385
Liver	Hddc3	15	20.5491	1.86969	0.934846
Liver	Hddc3	24	19.5076	5.58584	2.79292
Liver	Hddc3	30	17.6198	6.82393	3.41197
Liver	Hdgf	6	2930.71	213.544	106.772
Liver	Hdgf	15	2900.15	137.578	68.7891
Liver	Hdgf	24	2878.94	336.875	168.437
Liver	Hdgf	30	2467.11	320.511	160.256
Liver	Hdgfl1	6	0	0	0
Liver	Hdgfl1	15	0	0	0
Liver	Hdgfl1	24	0	0	0
Liver	Hdgfl1	30	0	0	0
Liver	Hdgfl2	6	398.166	46.2152	23.1076
Liver	Hdgfl2	15	345.98	22.9327	11.4663
Liver	Hdgfl2	24	382.475	31.4659	15.733
Liver	Hdgfl2	30	409.499	31.7261	15.8631
Liver	Hdgfl3	6	33.9013	6.20966	3.10483
Liver	Hdgfl3	15	30.199	4.20302	2.10151
Liver	Hdgfl3	24	40.8524	6.05185	3.02593
Liver	Hdgfl3	30	41.4857	8.71313	4.35657
Liver	Hdhd2	6	586.929	10.9425	5.47125
Liver	Hdhd2	15	538.171	49.2811	24.6405
Liver	Hdhd2	24	534.504	48.7939	24.397
Liver	Hdhd2	30	435.659	72.1261	36.0631
Liver	Hdhd3	6	223.559	65.698	32.849
Liver	Hdhd3	15	196.384	18.5574	9.27869
Liver	Hdhd3	24	170.939	53.4116	26.7058
Liver	Hdhd3	30	156.348	72.1874	36.0937
Liver	Hdhd5	6	335.583	28.0413	14.0207
Liver	Hdhd5	15	327.473	36.9828	18.4914
Liver	Hdhd5	24	274.775	20.1385	10.0693
Liver	Hdhd5	30	287.499	47.745	23.8725
Liver	Hdlbp	6	9865.67	182.298	91.1492
Liver	Hdlbp	15	10988.5	704.754	352.377
Liver	Hdlbp	24	9043.56	516.062	258.031
Liver	Hdlbp	30	8639.62	908.095	454.047
Liver	Hdx	6	2.61997	0.925016	0.462508
Liver	Hdx	15	10.3621	6.13895	3.06948
Liver	Hdx	24	5.07384	3.74856	1.87428
Liver	Hdx	30	3.78619	1.89484	0.947422
Liver	Heatr1	6	327.82	23.5118	11.7559
Liver	Heatr1	15	349.53	93.9167	46.9583
Liver	Heatr1	24	367.749	89.2584	44.6292
Liver	Heatr1	30	350.663	37.5946	18.7973
Liver	Heatr3	6	477.019	34.4524	17.2262
Liver	Heatr3	15	454.914	56.2985	28.1492
Liver	Heatr3	24	486.243	89.7627	44.8814
Liver	Heatr3	30	408.757	82.1075	41.0538
Liver	Heatr4	6	0	0	0
Liver	Heatr4	15	0	0	0
Liver	Heatr4	24	0	0	0
Liver	Heatr4	30	0.157195	0.31439	0.157195
Liver	Heatr5a	6	322.387	5.57308	2.78654
Liver	Heatr5a	15	350.762	56.839	28.4195
Liver	Heatr5a	24	338.667	41.9906	20.9953
Liver	Heatr5a	30	340.922	64.4663	32.2331
Liver	Heatr5b	6	314.454	33.1285	16.5643
Liver	Heatr5b	15	284.992	38.037	19.0185
Liver	Heatr5b	24	287.389	19.2179	9.60894
Liver	Heatr5b	30	277.208	24.2821	12.1411
Liver	Heatr6	6	263.457	42.1947	21.0973
Liver	Heatr6	15	251.067	33.4629	16.7315
Liver	Heatr6	24	222.298	34.3382	17.1691
Liver	Heatr6	30	229.859	14.7483	7.37416
Liver	Heatr9	6	0	0	0
Liver	Heatr9	15	0	0	0
Liver	Heatr9	24	0.192493	0.384986	0.192493
Liver	Heatr9	30	3.80867	1.7921	0.896052
Liver	Hebp1	6	3917.68	193.051	96.5255
Liver	Hebp1	15	3280.33	175.309	87.6546
Liver	Hebp1	24	3294.07	82.4933	41.2467
Liver	Hebp1	30	3191.67	465.241	232.621
Liver	Hebp2	6	6.12527	2.84025	1.42012
Liver	Hebp2	15	8.04597	3.66584	1.83292
Liver	Hebp2	24	5.79415	3.13338	1.56669
Liver	Hebp2	30	7.62546	5.72721	2.8636
Liver	Heca	6	916.139	57.8857	28.9428
Liver	Heca	15	1044.07	106.157	53.0785
Liver	Heca	24	941.183	134.787	67.3933
Liver	Heca	30	879.977	120.971	60.4857
Liver	Hectd1	6	3690.91	248.483	124.241
Liver	Hectd1	15	4208.1	412.536	206.268
Liver	Hectd1	24	3727.94	393.977	196.988
Liver	Hectd1	30	3337.73	458.59	229.295
Liver	Hectd2	6	57.7026	18.3838	9.19192
Liver	Hectd2	15	64.6626	9.92875	4.96437
Liver	Hectd2	24	49.7504	8.81813	4.40906
Liver	Hectd2	30	56.7838	7.47706	3.73853
Liver	Hectd3	6	1159.95	116.839	58.4195
Liver	Hectd3	15	979.726	122.228	61.1138
Liver	Hectd3	24	1054.03	39.9902	19.9951
Liver	Hectd3	30	940.542	129.323	64.6613
Liver	Hectd4	6	668.871	33.1568	16.5784
Liver	Hectd4	15	665.184	106.804	53.402
Liver	Hectd4	24	593.849	64.0076	32.0038
Liver	Hectd4	30	554.236	44.3222	22.1611
Liver	Hecw1	6	0.422163	0.844326	0.422163
Liver	Hecw1	15	0	0	0
Liver	Hecw1	24	0	0	0
Liver	Hecw1	30	0	0	0
Liver	Hecw2	6	97.0666	9.68833	4.84416
Liver	Hecw2	15	111.776	20.4065	10.2032
Liver	Hecw2	24	99.4003	18.9985	9.49927
Liver	Hecw2	30	100.501	12.2281	6.11405
Liver	Heg1	6	268.917	32.1277	16.0639
Liver	Heg1	15	319.195	37.7894	18.8947
Liver	Heg1	24	441.824	38.2547	19.1273
Liver	Heg1	30	520.073	86.8975	43.4488
Liver	Helb	6	229.638	26.2845	13.1423
Liver	Helb	15	260.43	27.0231	13.5116
Liver	Helb	24	251.039	59.8201	29.91
Liver	Helb	30	246.885	19.34	9.66999
Liver	Hells	6	20.0675	4.16143	2.08071
Liver	Hells	15	30.2574	9.92135	4.96068
Liver	Hells	24	27.1764	6.45962	3.22981
Liver	Hells	30	38.533	10.2974	5.14869
Liver	Helq	6	68.7713	19.8157	9.90786
Liver	Helq	15	66.8097	13.1978	6.5989
Liver	Helq	24	85.5484	11.7966	5.8983
Liver	Helq	30	76.5514	14.3711	7.18555
Liver	Helt	6	0	0	0
Liver	Helt	15	0	0	0
Liver	Helt	24	0	0	0
Liver	Helt	30	0	0	0
Liver	Helz	6	263.697	10.1329	5.06644
Liver	Helz	15	309.811	25.5532	12.7766
Liver	Helz	24	241.663	36.4645	18.2322
Liver	Helz	30	301.348	40.1881	20.0941
Liver	Helz2	6	1785.18	353.841	176.921
Liver	Helz2	15	1737.17	150.741	75.3707
Liver	Helz2	24	1735.64	171.64	85.8199
Liver	Helz2	30	2019.15	409.795	204.897
Liver	Hemgn	6	0	0	0
Liver	Hemgn	15	0.0607813	0.121563	0.0607813
Liver	Hemgn	24	0	0	0
Liver	Hemgn	30	0.777934	0.917795	0.458898
Liver	Hemk1	6	204.507	21.2137	10.6068
Liver	Hemk1	15	141.624	26.7228	13.3614
Liver	Hemk1	24	164.315	18.1365	9.06823
Liver	Hemk1	30	146.781	48.3244	24.1622
Liver	Henmt1	6	0	0	0
Liver	Henmt1	15	0	0	0
Liver	Henmt1	24	0.373988	0.747977	0.373988
Liver	Henmt1	30	0	0	0
Liver	Hepacam	6	0	0	0
Liver	Hepacam	15	0	0	0
Liver	Hepacam	24	0.5269	1.0538	0.5269
Liver	Hepacam	30	0.97704	1.26342	0.631711
Liver	Hepacam2	6	2.74172	2.51554	1.25777
Liver	Hepacam2	15	3.49484	2.75691	1.37846
Liver	Hepacam2	24	3.12631	1.68269	0.841347
Liver	Hepacam2	30	2.82608	0.832628	0.416314
Liver	Heph	6	27.1251	2.36989	1.18494
Liver	Heph	15	28.2746	4.85441	2.4272
Liver	Heph	24	40.5282	9.21268	4.60634
Liver	Heph	30	36.6029	6.98294	3.49147
Liver	Hephl1	6	0	0	0
Liver	Hephl1	15	0	0	0
Liver	Hephl1	24	0	0	0
Liver	Hephl1	30	0	0	0
Liver	Herc1	6	1079.7	28.419	14.2095
Liver	Herc1	15	1050.96	179.671	89.8357
Liver	Herc1	24	1013.67	133.788	66.894
Liver	Herc1	30	1070.6	236.525	118.263
Liver	Herc2	6	997.46	92.4433	46.2216
Liver	Herc2	15	1026.03	96.1387	48.0694
Liver	Herc2	24	921.169	124.092	62.0461
Liver	Herc2	30	879.043	138.52	69.2601
Liver	Herc3	6	143.555	33.8431	16.9216
Liver	Herc3	15	99.696	42.8474	21.4237
Liver	Herc3	24	150.123	21.6289	10.8145
Liver	Herc3	30	143.439	13.6952	6.84759
Liver	Herc4	6	1173.17	61.1566	30.5783
Liver	Herc4	15	1204.15	88.7395	44.3698
Liver	Herc4	24	1109.87	107.979	53.9894
Liver	Herc4	30	952.499	169.398	84.699
Liver	Herc6	6	223.712	14.3668	7.18338
Liver	Herc6	15	312.968	54.4113	27.2056
Liver	Herc6	24	476.846	278.479	139.239
Liver	Herc6	30	496.141	243.831	121.916
Liver	Herpud1	6	7289.55	2728.45	1364.22
Liver	Herpud1	15	7357.36	1575.44	787.722
Liver	Herpud1	24	7065.92	2411.01	1205.51
Liver	Herpud1	30	5907.83	1980.31	990.153
Liver	Herpud2	6	537.041	31.935	15.9675
Liver	Herpud2	15	584.32	40.0548	20.0274
Liver	Herpud2	24	560.542	37.7841	18.892
Liver	Herpud2	30	531.119	22.0428	11.0214
Liver	Hes1	6	111.893	28.4964	14.2482
Liver	Hes1	15	94.4389	30.8952	15.4476
Liver	Hes1	24	88.3212	7.86006	3.93003
Liver	Hes1	30	111.441	21.5565	10.7782
Liver	Hes2	6	0	0	0
Liver	Hes2	15	0	0	0
Liver	Hes2	24	0	0	0
Liver	Hes2	30	0.858411	1.00082	0.500412
Liver	Hes3	6	0	0	0
Liver	Hes3	15	0	0	0
Liver	Hes3	24	0	0	0
Liver	Hes3	30	0	0	0
Liver	Hes5	6	0	0	0
Liver	Hes5	15	0.317176	0.634352	0.317176
Liver	Hes5	24	0	0	0
Liver	Hes5	30	0.66265	1.3253	0.66265
Liver	Hes6	6	1138.47	172.237	86.1186
Liver	Hes6	15	1242.31	164.34	82.17
Liver	Hes6	24	1090.59	301.179	150.59
Liver	Hes6	30	693.488	311.491	155.745
Liver	Hes7	6	0.40117	0.802339	0.40117
Liver	Hes7	15	1.65423	0.812354	0.406177
Liver	Hes7	24	0.373988	0.747977	0.373988
Liver	Hes7	30	2.84302	0.925673	0.462837
Liver	Hesx1	6	0	0	0
Liver	Hesx1	15	0.0607813	0.121563	0.0607813
Liver	Hesx1	24	0	0	0
Liver	Hesx1	30	0.331325	0.66265	0.331325
Liver	Hexa	6	662.885	75.5298	37.7649
Liver	Hexa	15	800.073	65.7696	32.8848
Liver	Hexa	24	898.832	89.0199	44.5099
Liver	Hexa	30	958.136	80.5947	40.2973
Liver	Hexb	6	206.742	13.6885	6.84426
Liver	Hexb	15	200.307	43.3596	21.6798
Liver	Hexb	24	300.619	69.2842	34.6421
Liver	Hexb	30	397.667	50.6192	25.3096
Liver	Hexdc	6	105.439	25.1832	12.5916
Liver	Hexdc	15	102.734	9.05061	4.52531
Liver	Hexdc	24	131.969	21.8292	10.9146
Liver	Hexdc	30	147.944	8.17414	4.08707
Liver	Hexim1	6	879.614	130.252	65.1258
Liver	Hexim1	15	905.691	126.807	63.4037
Liver	Hexim1	24	823.996	271.76	135.88
Liver	Hexim1	30	713.188	346.237	173.119
Liver	Hexim2	6	22.4182	6.74715	3.37358
Liver	Hexim2	15	23.9595	2.14854	1.07427
Liver	Hexim2	24	17.7705	3.6864	1.8432
Liver	Hexim2	30	20.7152	1.67399	0.836994
Liver	Hey1	6	7.05659	1.37929	0.689643
Liver	Hey1	15	8.53083	4.55632	2.27816
Liver	Hey1	24	13.5823	6.01144	3.00572
Liver	Hey1	30	19.8054	14.4769	7.23845
Liver	Hey2	6	6.69116	4.29902	2.14951
Liver	Hey2	15	2.47737	1.84303	0.921516
Liver	Hey2	24	6.50479	4.81329	2.40664
Liver	Hey2	30	5.36368	2.5632	1.2816
Liver	Heyl	6	28.5468	3.00016	1.50008
Liver	Heyl	15	25.8116	6.21225	3.10612
Liver	Heyl	24	32.6703	8.86529	4.43264
Liver	Heyl	30	29.3138	8.28011	4.14006
Liver	Hfe	6	981.457	66.6837	33.3418
Liver	Hfe	15	811.049	131.658	65.829
Liver	Hfe	24	813.347	23.7236	11.8618
Liver	Hfe	30	842.851	55.2817	27.6409
Liver	Hfm1	6	0	0	0
Liver	Hfm1	15	0	0	0
Liver	Hfm1	24	0	0	0
Liver	Hfm1	30	0.386827	0.773654	0.386827
Liver	Hgd	6	11095.5	242.598	121.299
Liver	Hgd	15	8669.67	704.814	352.407
Liver	Hgd	24	8964.39	673.533	336.766
Liver	Hgd	30	7624.75	1439.78	719.89
Liver	Hgf	6	309.34	50.8421	25.421
Liver	Hgf	15	313.6	23.7755	11.8877
Liver	Hgf	24	381.909	13.6937	6.84683
Liver	Hgf	30	444.313	45.0094	22.5047
Liver	Hgfac	6	3053.85	234.129	117.065
Liver	Hgfac	15	3031.87	514.679	257.34
Liver	Hgfac	24	3062.55	320.15	160.075
Liver	Hgfac	30	3094.26	955.376	477.688
Liver	Hgh1	6	64.2638	6.36399	3.18199
Liver	Hgh1	15	74.6182	17.2604	8.63019
Liver	Hgh1	24	65.7041	18.7098	9.35489
Liver	Hgh1	30	69.5921	9.554	4.777
Liver	Hgs	6	788.889	65.0864	32.5432
Liver	Hgs	15	730.601	100.778	50.3891
Liver	Hgs	24	641.217	29.8998	14.9499
Liver	Hgs	30	711.778	49.3289	24.6645
Liver	Hgsnat	6	783.112	45.8255	22.9128
Liver	Hgsnat	15	739.622	22.1089	11.0544
Liver	Hgsnat	24	958.032	23.415	11.7075
Liver	Hgsnat	30	1084.3	206.735	103.368
Liver	Hhat	6	17.1658	5.4205	2.71025
Liver	Hhat	15	17.5019	4.71602	2.35801
Liver	Hhat	24	16.4006	5.66627	2.83314
Liver	Hhat	30	17.122	5.55425	2.77713
Liver	Hhatl	6	0	0	0
Liver	Hhatl	15	0	0	0
Liver	Hhatl	24	0.384986	0.769972	0.384986
Liver	Hhatl	30	0	0	0
Liver	Hhex	6	1698.79	747.282	373.641
Liver	Hhex	15	1049.22	295.8	147.9
Liver	Hhex	24	1245.36	175.352	87.676
Liver	Hhex	30	1378.42	226.425	113.213
Liver	Hhip	6	76.4577	13.8109	6.90545
Liver	Hhip	15	89.2298	21.8202	10.9101
Liver	Hhip	24	101.838	20.5924	10.2962
Liver	Hhip	30	91.5525	28.2393	14.1197
Liver	Hhipl1	6	19.0924	9.18016	4.59008
Liver	Hhipl1	15	34.0921	10.6468	5.32339
Liver	Hhipl1	24	30.0732	6.31952	3.15976
Liver	Hhipl1	30	25.6631	9.33812	4.66906
Liver	Hhipl2	6	4.69504	2.62277	1.31138
Liver	Hhipl2	15	6.34246	2.85594	1.42797
Liver	Hhipl2	24	19.232	4.60815	2.30408
Liver	Hhipl2	30	28.2009	4.261	2.1305
Liver	Hhla1	6	0	0	0
Liver	Hhla1	15	0	0	0
Liver	Hhla1	24	0	0	0
Liver	Hhla1	30	0	0	0
Liver	Hibadh	6	6860.09	245.721	122.861
Liver	Hibadh	15	5408.77	227.799	113.9
Liver	Hibadh	24	5481.58	451.29	225.645
Liver	Hibadh	30	4333.89	895.755	447.878
Liver	Hibch	6	1744.66	38.9553	19.4776
Liver	Hibch	15	1502.09	136.784	68.3922
Liver	Hibch	24	1512.62	38.1146	19.0573
Liver	Hibch	30	1163.49	270.783	135.391
Liver	Hic1	6	48.906	8.57036	4.28518
Liver	Hic1	15	82.7065	14.0693	7.03463
Liver	Hic1	24	87.5745	18.519	9.25951
Liver	Hic1	30	105.379	39.8782	19.9391
Liver	Hic2	6	46.71	16.0313	8.01564
Liver	Hic2	15	64.563	17.8857	8.94285
Liver	Hic2	24	50.4922	6.95525	3.47762
Liver	Hic2	30	51.4141	24.677	12.3385
Liver	Hid1	6	34.5134	9.32394	4.66197
Liver	Hid1	15	23.3799	8.3008	4.1504
Liver	Hid1	24	37.0056	6.04169	3.02085
Liver	Hid1	30	39.4346	10.5867	5.29337
Liver	Hif1a	6	969.886	69.5538	34.7769
Liver	Hif1a	15	1043.08	61.4584	30.7292
Liver	Hif1a	24	1100.03	114.331	57.1653
Liver	Hif1a	30	967.483	48.9343	24.4672
Liver	Hif1an	6	649.125	37.3662	18.6831
Liver	Hif1an	15	615.699	28.0898	14.0449
Liver	Hif1an	24	532.728	57.4062	28.7031
Liver	Hif1an	30	546.586	27.2582	13.6291
Liver	Hif3a	6	2.15055	2.63839	1.31919
Liver	Hif3a	15	2.9472	2.49859	1.24929
Liver	Hif3a	24	1.15996	1.84272	0.921358
Liver	Hif3a	30	4.86157	2.65213	1.32607
Liver	Higd1a	6	868.796	67.5396	33.7698
Liver	Higd1a	15	796.617	127.242	63.6208
Liver	Higd1a	24	635.706	118.192	59.096
Liver	Higd1a	30	602.45	101.399	50.6994
Liver	Higd1b	6	0	0	0
Liver	Higd1b	15	0.699172	0.974747	0.487374
Liver	Higd1b	24	0	0	0
Liver	Higd1b	30	0	0	0
Liver	Higd1c	6	0	0	0
Liver	Higd1c	15	0	0	0
Liver	Higd1c	24	0	0	0
Liver	Higd1c	30	0	0	0
Liver	Higd2a	6	817.859	37.1334	18.5667
Liver	Higd2a	15	805.568	104.487	52.2435
Liver	Higd2a	24	693.573	41.5312	20.7656
Liver	Higd2a	30	651.149	35.913	17.9565
Liver	Hikeshi	6	255.546	38.9941	19.4971
Liver	Hikeshi	15	307.778	56.6928	28.3464
Liver	Hikeshi	24	187.401	40.4345	20.2172
Liver	Hikeshi	30	182.626	7.81048	3.90524
Liver	Hilpda	6	27.2752	9.96024	4.98012
Liver	Hilpda	15	30.9958	13.8564	6.9282
Liver	Hilpda	24	38.6248	10.1942	5.09709
Liver	Hilpda	30	38.3902	12.8265	6.41324
Liver	Hinfp	6	259.181	29.2453	14.6226
Liver	Hinfp	15	235.682	11.382	5.69101
Liver	Hinfp	24	229.524	33.0378	16.5189
Liver	Hinfp	30	220.108	18.7208	9.3604
Liver	Hint1	6	3040.3	190.947	95.4733
Liver	Hint1	15	2833.25	478.391	239.195
Liver	Hint1	24	2642.09	150.853	75.4265
Liver	Hint1	30	2865.38	353.507	176.753
Liver	Hint2	6	919.369	60.0023	30.0012
Liver	Hint2	15	813.195	104.072	52.0361
Liver	Hint2	24	790.913	22.5856	11.2928
Liver	Hint2	30	861.285	92.6922	46.3461
Liver	Hint3	6	355.728	15.2321	7.61603
Liver	Hint3	15	358.071	30.9788	15.4894
Liver	Hint3	24	302.388	35.2715	17.6358
Liver	Hint3	30	283.999	32.3612	16.1806
Liver	Hip1	6	143.401	20.6884	10.3442
Liver	Hip1	15	155.57	10.5136	5.25682
Liver	Hip1	24	206.375	50.0202	25.0101
Liver	Hip1	30	327.247	124.412	62.206
Liver	Hip1r	6	512.084	85.9947	42.9974
Liver	Hip1r	15	654.544	212.342	106.171
Liver	Hip1r	24	584.504	62.1778	31.0889
Liver	Hip1r	30	414.022	59.7614	29.8807
Liver	Hipk1	6	1429.25	109.731	54.8654
Liver	Hipk1	15	1468.23	156.681	78.3403
Liver	Hipk1	24	1421.56	96.0547	48.0274
Liver	Hipk1	30	1391.61	131.938	65.9688
Liver	Hipk2	6	743.533	158.12	79.0602
Liver	Hipk2	15	666.44	190.257	95.1286
Liver	Hipk2	24	589.054	85.133	42.5665
Liver	Hipk2	30	501.908	107.161	53.5803
Liver	Hipk3	6	1813.3	59.034	29.517
Liver	Hipk3	15	1912.93	99.1927	49.5964
Liver	Hipk3	24	2037.5	161.319	80.6594
Liver	Hipk3	30	1959.96	311.284	155.642
Liver	Hipk4	6	0.49666	0.99332	0.49666
Liver	Hipk4	15	0.425469	0.850939	0.425469
Liver	Hipk4	24	1.23438	0.891192	0.445596
Liver	Hipk4	30	1.18974	0.826027	0.413013
Liver	Hira	6	270.078	21.761	10.8805
Liver	Hira	15	244.886	24.8782	12.4391
Liver	Hira	24	261.761	34.3545	17.1773
Liver	Hira	30	251.758	36.1684	18.0842
Liver	Hirip3	6	70.8859	17.343	8.6715
Liver	Hirip3	15	86.4623	6.14361	3.0718
Liver	Hirip3	24	73.7842	15.2515	7.62573
Liver	Hirip3	30	55.7679	15.3247	7.66234
Liver	Hivep1	6	349.84	30.1174	15.0587
Liver	Hivep1	15	392.826	83.536	41.768
Liver	Hivep1	24	368.855	54.0321	27.016
Liver	Hivep1	30	325.763	25.6633	12.8316
Liver	Hivep2	6	178.651	38.5469	19.2734
Liver	Hivep2	15	229.632	60.5595	30.2798
Liver	Hivep2	24	272.242	34.4681	17.234
Liver	Hivep2	30	240.768	26.014	13.007
Liver	Hivep3	6	21.5859	7.8462	3.9231
Liver	Hivep3	15	27.7663	5.58948	2.79474
Liver	Hivep3	24	32.549	5.05149	2.52575
Liver	Hivep3	30	40.0265	18.6555	9.32777
Liver	Hjurp	6	2097.94	77.3268	38.6634
Liver	Hjurp	15	1672.45	509.605	254.802
Liver	Hjurp	24	2164.8	140.866	70.4331
Liver	Hjurp	30	2022.71	509.922	254.961
Liver	Hjv	6	894.407	261.868	130.934
Liver	Hjv	15	699.439	190.952	95.4758
Liver	Hjv	24	672.987	150.054	75.0272
Liver	Hjv	30	796.606	320.163	160.082
Liver	Hk1	6	56.5887	9.16269	4.58135
Liver	Hk1	15	65.3758	22.0756	11.0378
Liver	Hk1	24	104.092	5.83969	2.91984
Liver	Hk1	30	117.085	27.6979	13.8489
Liver	Hk2	6	19.2189	2.50616	1.25308
Liver	Hk2	15	31.7789	7.02669	3.51335
Liver	Hk2	24	61.6639	44.9563	22.4781
Liver	Hk2	30	84.1118	30.5826	15.2913
Liver	Hk3	6	50.3371	15.9556	7.97779
Liver	Hk3	15	64.7556	13.1285	6.56426
Liver	Hk3	24	185.198	109.485	54.7427
Liver	Hk3	30	216.232	80.4285	40.2142
Liver	Hkdc1	6	0.898807	1.79761	0.898807
Liver	Hkdc1	15	4.74925	3.70651	1.85326
Liver	Hkdc1	24	5.77748	2.67708	1.33854
Liver	Hkdc1	30	4.58326	3.62307	1.81153
Liver	Hlcs	6	214.393	19.72	9.86002
Liver	Hlcs	15	180.88	36.2996	18.1498
Liver	Hlcs	24	235.566	61.269	30.6345
Liver	Hlcs	30	272.664	68.3444	34.1722
Liver	Hlf	6	1038.79	135.214	67.6069
Liver	Hlf	15	967.265	230.289	115.145
Liver	Hlf	24	1174.41	303.549	151.775
Liver	Hlf	30	955.096	297.414	148.707
Liver	Hltf	6	314.349	24.2703	12.1351
Liver	Hltf	15	314.179	28.3922	14.1961
Liver	Hltf	24	310.807	65.6968	32.8484
Liver	Hltf	30	352.61	59.7678	29.8839
Liver	Hlx	6	56.6311	8.94759	4.47379
Liver	Hlx	15	95.1452	42.9963	21.4982
Liver	Hlx	24	80.999	20.0912	10.0456
Liver	Hlx	30	96.4447	7.92632	3.96316
Liver	Hmbox1	6	344.767	26.4822	13.2411
Liver	Hmbox1	15	363.258	12.5537	6.27687
Liver	Hmbox1	24	287.047	21.8983	10.9492
Liver	Hmbox1	30	311.044	33.9602	16.9801
Liver	Hmbs	6	921.988	87.4259	43.713
Liver	Hmbs	15	924.296	33.3621	16.6811
Liver	Hmbs	24	718.749	20.9499	10.475
Liver	Hmbs	30	645.528	123.814	61.9071
Liver	Hmces	6	89.3579	16.4953	8.24764
Liver	Hmces	15	103.131	34.1233	17.0616
Liver	Hmces	24	91.9926	13.6932	6.84658
Liver	Hmces	30	113.233	17.3566	8.67828
Liver	Hmcn1	6	64.9825	7.33273	3.66637
Liver	Hmcn1	15	59.3225	8.2326	4.1163
Liver	Hmcn1	24	73.1663	6.38771	3.19385
Liver	Hmcn1	30	90.9553	17.0313	8.51565
Liver	Hmcn2	6	8.87949	3.87588	1.93794
Liver	Hmcn2	15	14.9491	8.1192	4.0596
Liver	Hmcn2	24	9.37137	1.51271	0.756357
Liver	Hmcn2	30	13.7128	4.35862	2.17931
Liver	Hmg20a	6	268.087	38.9377	19.4688
Liver	Hmg20a	15	271.378	26.6482	13.3241
Liver	Hmg20a	24	279.986	17.957	8.97852
Liver	Hmg20a	30	263.951	37.0396	18.5198
Liver	Hmg20b	6	346.164	13.8794	6.93971
Liver	Hmg20b	15	420.749	7.03061	3.5153
Liver	Hmg20b	24	378.944	43.1182	21.5591
Liver	Hmg20b	30	385.144	44.1396	22.0698
Liver	Hmga1	6	283.647	25.1536	12.5768
Liver	Hmga1	15	317.715	41.1616	20.5808
Liver	Hmga1	24	337.788	43.828	21.914
Liver	Hmga1	30	447.797	139.37	69.6851
Liver	Hmga1b	6	2.4833	4.9666	2.4833
Liver	Hmga1b	15	5.94051	4.48355	2.24178
Liver	Hmga1b	24	4.09562	3.4392	1.7196
Liver	Hmga1b	30	6.73551	3.10189	1.55095
Liver	Hmga2	6	1.41548	1.88185	0.940927
Liver	Hmga2	15	0.577609	0.999726	0.499863
Liver	Hmga2	24	0.373988	0.747977	0.373988
Liver	Hmga2	30	0.386827	0.773654	0.386827
Liver	Hmgb1	6	3264.15	185.832	92.9162
Liver	Hmgb1	15	3770.57	783.636	391.818
Liver	Hmgb1	24	3368.51	109.137	54.5685
Liver	Hmgb1	30	3094.53	168.202	84.101
Liver	Hmgb2	6	106.124	12.8127	6.40634
Liver	Hmgb2	15	107.469	15.3638	7.6819
Liver	Hmgb2	24	152.124	65.3743	32.6872
Liver	Hmgb2	30	191.678	50.3529	25.1764
Liver	Hmgb3	6	225.394	17.9845	8.99224
Liver	Hmgb3	15	213.99	21.7644	10.8822
Liver	Hmgb3	24	201.479	32.0351	16.0175
Liver	Hmgb3	30	186.728	18.9705	9.48526
Liver	Hmgb4	6	0	0	0
Liver	Hmgb4	15	0	0	0
Liver	Hmgb4	24	0	0	0
Liver	Hmgb4	30	0	0	0
Liver	Hmgcl	6	3421.34	246.53	123.265
Liver	Hmgcl	15	2853.14	290.993	145.497
Liver	Hmgcl	24	2475.27	285.587	142.794
Liver	Hmgcl	30	2348.65	441.91	220.955
Liver	Hmgcll1	6	0.946063	1.09514	0.547571
Liver	Hmgcll1	15	1.11415	1.02737	0.513685
Liver	Hmgcll1	24	0.758974	0.876572	0.438286
Liver	Hmgcll1	30	0.331325	0.66265	0.331325
Liver	Hmgcr	6	1430.16	674.821	337.41
Liver	Hmgcr	15	2178.87	580.519	290.26
Liver	Hmgcr	24	3323.98	1965.57	982.783
Liver	Hmgcr	30	2997.31	1691.7	845.848
Liver	Hmgcs1	6	4753.52	2096.74	1048.37
Liver	Hmgcs1	15	4422.19	1402.79	701.395
Liver	Hmgcs1	24	4856.14	3451.47	1725.73
Liver	Hmgcs1	30	9096.38	6147.22	3073.61
Liver	Hmgcs2	6	42463.2	2238.48	1119.24
Liver	Hmgcs2	15	41591.3	6724.52	3362.26
Liver	Hmgcs2	24	29971.5	4661.72	2330.86
Liver	Hmgcs2	30	30192.8	2228.65	1114.32
Liver	Hmgn1	6	1098.19	35.722	17.861
Liver	Hmgn1	15	1250.38	216.61	108.305
Liver	Hmgn1	24	1138.31	94.7548	47.3774
Liver	Hmgn1	30	1177.49	122.803	61.4015
Liver	Hmgn2	6	398.637	21.9604	10.9802
Liver	Hmgn2	15	307.499	96.1498	48.0749
Liver	Hmgn2	24	384.836	50.2251	25.1126
Liver	Hmgn2	30	381.246	57.1644	28.5822
Liver	Hmgn2-ps	6	20.9673	2.09069	1.04535
Liver	Hmgn2-ps	15	16.8805	3.32893	1.66446
Liver	Hmgn2-ps	24	27.2791	5.14118	2.57059
Liver	Hmgn2-ps	30	25.0599	4.36059	2.18029
Liver	Hmgn3	6	9.34266	3.52703	1.76352
Liver	Hmgn3	15	10.6508	1.91172	0.955859
Liver	Hmgn3	24	16.7925	7.09925	3.54962
Liver	Hmgn3	30	18.2502	6.35553	3.17776
Liver	Hmgn5	6	792.321	68.7958	34.3979
Liver	Hmgn5	15	1062.33	146.703	73.3516
Liver	Hmgn5	24	776.161	90.312	45.156
Liver	Hmgn5	30	711.194	68.2663	34.1332
Liver	Hmgxb3	6	291.551	17.0394	8.5197
Liver	Hmgxb3	15	290.863	15.2328	7.61639
Liver	Hmgxb3	24	256.143	47.5352	23.7676
Liver	Hmgxb3	30	248.167	56.3624	28.1812
Liver	Hmgxb4	6	123.67	27.9292	13.9646
Liver	Hmgxb4	15	134.266	11.9536	5.9768
Liver	Hmgxb4	24	111.39	25.9609	12.9804
Liver	Hmgxb4	30	140.018	40.8982	20.4491
Liver	Hmmr	6	18.9422	15.8046	7.90228
Liver	Hmmr	15	7.25367	3.75156	1.87578
Liver	Hmmr	24	8.07199	5.91073	2.95537
Liver	Hmmr	30	15.0187	11.3116	5.65581
Liver	Hmox1	6	341.759	69.2729	34.6365
Liver	Hmox1	15	837.376	730.215	365.108
Liver	Hmox1	24	711.393	134.189	67.0943
Liver	Hmox1	30	1267.44	645.82	322.91
Liver	Hmox2	6	841.531	84.2714	42.1357
Liver	Hmox2	15	855.739	34.5817	17.2909
Liver	Hmox2	24	901.134	71.1713	35.5856
Liver	Hmox2	30	995.868	109.618	54.8089
Liver	Hmx1	6	0	0	0
Liver	Hmx1	15	0	0	0
Liver	Hmx1	24	0	0	0
Liver	Hmx1	30	0	0	0
Liver	Hmx2	6	0	0	0
Liver	Hmx2	15	0	0	0
Liver	Hmx2	24	0	0	0
Liver	Hmx2	30	0	0	0
Liver	Hmx3	6	0	0	0
Liver	Hmx3	15	0	0	0
Liver	Hmx3	24	0	0	0
Liver	Hmx3	30	0	0	0
Liver	Hnf1a	6	458.363	48.5864	24.2932
Liver	Hnf1a	15	643.245	165.894	82.9472
Liver	Hnf1a	24	357.714	53.7193	26.8596
Liver	Hnf1a	30	391.02	56.4128	28.2064
Liver	Hnf1b	6	215.974	25.3823	12.6911
Liver	Hnf1b	15	190.849	43.8597	21.9298
Liver	Hnf1b	24	204.586	19.5435	9.77176
Liver	Hnf1b	30	201.909	19.009	9.50452
Liver	Hnf4a	6	11969.4	672.971	336.485
Liver	Hnf4a	15	12934	1945.73	972.863
Liver	Hnf4a	24	11034.9	2177.11	1088.56
Liver	Hnf4a	30	10908.7	2335.39	1167.69
Liver	Hnf4g	6	3.66055	2.94009	1.47004
Liver	Hnf4g	15	2.56873	1.36455	0.682274
Liver	Hnf4g	24	4.15628	1.67362	0.836812
Liver	Hnf4g	30	3.91036	1.71231	0.856153
Liver	Hnmt	6	736.864	42.4958	21.2479
Liver	Hnmt	15	642.184	44.4965	22.2482
Liver	Hnmt	24	869.912	92.655	46.3275
Liver	Hnmt	30	576.777	127.631	63.8155
Liver	Hnrnpa0	6	667.393	20.3484	10.1742
Liver	Hnrnpa0	15	630.592	68.737	34.3685
Liver	Hnrnpa0	24	665.733	14.1601	7.08006
Liver	Hnrnpa0	30	758.129	116.707	58.3536
Liver	Hnrnpa1	6	1202.33	92.8812	46.4406
Liver	Hnrnpa1	15	1402.7	222.091	111.045
Liver	Hnrnpa1	24	1426.23	346.634	173.317
Liver	Hnrnpa1	30	1620.98	274.533	137.266
Liver	Hnrnpa2b1	6	5900.34	50.9559	25.4779
Liver	Hnrnpa2b1	15	7004.65	1247.89	623.944
Liver	Hnrnpa2b1	24	5233.99	237.661	118.831
Liver	Hnrnpa2b1	30	5608.45	172.118	86.059
Liver	Hnrnpa3	6	5247.66	381.804	190.902
Liver	Hnrnpa3	15	5730.42	851.478	425.739
Liver	Hnrnpa3	24	4723.89	541.14	270.57
Liver	Hnrnpa3	30	5118.64	392.872	196.436
Liver	Hnrnpab	6	2263.32	129.594	64.7972
Liver	Hnrnpab	15	2371.67	463.351	231.675
Liver	Hnrnpab	24	2215.19	105.158	52.579
Liver	Hnrnpab	30	2033.51	165.18	82.5901
Liver	Hnrnpc	6	1966.72	121.637	60.8184
Liver	Hnrnpc	15	2352.56	370.503	185.252
Liver	Hnrnpc	24	1654.2	127.232	63.6158
Liver	Hnrnpc	30	1532.18	141.088	70.5439
Liver	Hnrnpd	6	529.933	43.684	21.842
Liver	Hnrnpd	15	582.591	29.4087	14.7043
Liver	Hnrnpd	24	667.769	73.1576	36.5788
Liver	Hnrnpd	30	669.095	58.2064	29.1032
Liver	Hnrnpdl	6	1174.45	81.9722	40.9861
Liver	Hnrnpdl	15	1269.11	157.358	78.6788
Liver	Hnrnpdl	24	1436.19	90.5408	45.2704
Liver	Hnrnpdl	30	1286.57	120.681	60.3405
Liver	Hnrnpf	6	3664.39	136.111	68.0557
Liver	Hnrnpf	15	4198.08	631.279	315.639
Liver	Hnrnpf	24	3588.3	192.839	96.4196
Liver	Hnrnpf	30	3810.28	270.792	135.396
Liver	Hnrnph1	6	2140.75	156.078	78.0392
Liver	Hnrnph1	15	1990.04	56.3286	28.1643
Liver	Hnrnph1	24	1881.53	193.272	96.6359
Liver	Hnrnph1	30	1870.2	352.079	176.039
Liver	Hnrnph2	6	1039.35	55.6287	27.8144
Liver	Hnrnph2	15	1350.4	219.873	109.936
Liver	Hnrnph2	24	968.968	64.0728	32.0364
Liver	Hnrnph2	30	1003.03	52.2019	26.101
Liver	Hnrnph3	6	260.927	28.2006	14.1003
Liver	Hnrnph3	15	299.775	56.0373	28.0186
Liver	Hnrnph3	24	221.024	29.2853	14.6427
Liver	Hnrnph3	30	188.53	14.1504	7.07521
Liver	Hnrnpk	6	4856.2	241.094	120.547
Liver	Hnrnpk	15	4435.48	326.386	163.193
Liver	Hnrnpk	24	4444.58	130.868	65.4341
Liver	Hnrnpk	30	4399.96	432.164	216.082
Liver	Hnrnpl	6	1519.48	146.33	73.1649
Liver	Hnrnpl	15	1391.49	133.439	66.7196
Liver	Hnrnpl	24	1419.87	170.076	85.0379
Liver	Hnrnpl	30	1447.74	59.3732	29.6866
Liver	Hnrnpll	6	630.418	19.5055	9.75276
Liver	Hnrnpll	15	618.179	60.9902	30.4951
Liver	Hnrnpll	24	656.174	65.6946	32.8473
Liver	Hnrnpll	30	624.384	83.662	41.831
Liver	Hnrnpm	6	1447.03	75.4804	37.7402
Liver	Hnrnpm	15	1571.94	231.129	115.564
Liver	Hnrnpm	24	1300.2	77.8443	38.9222
Liver	Hnrnpm	30	1335.64	30.3154	15.1577
Liver	Hnrnpr	6	651.965	25.2417	12.6208
Liver	Hnrnpr	15	637.002	63.9326	31.9663
Liver	Hnrnpr	24	551.926	94.8632	47.4316
Liver	Hnrnpr	30	631.572	89.8205	44.9102
Liver	Hnrnpu	6	5175	428.619	214.31
Liver	Hnrnpu	15	5636.1	646.577	323.288
Liver	Hnrnpu	24	4454.38	358.985	179.493
Liver	Hnrnpu	30	4727.62	401.803	200.902
Liver	Hnrnpul1	6	1080.85	13.5042	6.75209
Liver	Hnrnpul1	15	1203.27	142.761	71.3807
Liver	Hnrnpul1	24	1071.84	114.9	57.4502
Liver	Hnrnpul1	30	1151.66	58.5677	29.2839
Liver	Hnrnpul2	6	1615.89	68.1135	34.0567
Liver	Hnrnpul2	15	1812.43	178.228	89.1141
Liver	Hnrnpul2	24	1500.01	121.311	60.6555
Liver	Hnrnpul2	30	1580.5	135.528	67.7638
Liver	Hoatz	6	0	0	0
Liver	Hoatz	15	0	0	0
Liver	Hoatz	24	0	0	0
Liver	Hoatz	30	0	0	0
Liver	Hoga1	6	2817	211.035	105.517
Liver	Hoga1	15	2129.12	90.2602	45.1301
Liver	Hoga1	24	2668.99	140.173	70.0863
Liver	Hoga1	30	2557.79	442.228	221.114
Liver	Homer1	6	268.819	31.2806	15.6403
Liver	Homer1	15	362.098	51.8103	25.9052
Liver	Homer1	24	290.085	20.6776	10.3388
Liver	Homer1	30	260.583	45.8813	22.9406
Liver	Homer2	6	578.144	73.4649	36.7324
Liver	Homer2	15	666.255	50.517	25.2585
Liver	Homer2	24	871.449	247.788	123.894
Liver	Homer2	30	516.519	232.68	116.34
Liver	Homer3	6	27.9192	8.20634	4.10317
Liver	Homer3	15	36.2653	11.5128	5.75642
Liver	Homer3	24	33.9538	4.49433	2.24716
Liver	Homer3	30	50.3509	10.5532	5.2766
Liver	Homez	6	64.907	24.7291	12.3645
Liver	Homez	15	69.285	11.091	5.54549
Liver	Homez	24	78.9653	20.0331	10.0166
Liver	Homez	30	90.1184	7.86194	3.93097
Liver	Hook1	6	1908.2	157.453	78.7263
Liver	Hook1	15	2261.96	154.12	77.0601
Liver	Hook1	24	1940.98	81.5656	40.7828
Liver	Hook1	30	1650.23	202.573	101.286
Liver	Hook2	6	470.854	77.5969	38.7984
Liver	Hook2	15	553.947	54.2561	27.1281
Liver	Hook2	24	543.302	76.2878	38.1439
Liver	Hook2	30	462.627	88.1831	44.0915
Liver	Hook3	6	2072.43	126.731	63.3656
Liver	Hook3	15	1988.64	333.808	166.904
Liver	Hook3	24	1889.78	142.54	71.2698
Liver	Hook3	30	1723.56	129.773	64.8865
Liver	Hopx	6	607.341	63.5863	31.7932
Liver	Hopx	15	855.738	152.619	76.3094
Liver	Hopx	24	675.765	45.5823	22.7911
Liver	Hopx	30	556.193	189.326	94.6632
Liver	Hormad1	6	0	0	0
Liver	Hormad1	15	0	0	0
Liver	Hormad1	24	0	0	0
Liver	Hormad1	30	0	0	0
Liver	Hormad2	6	1.89115	2.81602	1.40801
Liver	Hormad2	15	1.55062	1.997	0.9985
Liver	Hormad2	24	1.44446	2.1181	1.05905
Liver	Hormad2	30	0.628779	1.25756	0.628779
Liver	Hoxa1	6	1.299	1.58083	0.790417
Liver	Hoxa1	15	2.87668	0.937684	0.468842
Liver	Hoxa1	24	5.64182	5.46394	2.73197
Liver	Hoxa1	30	7.12099	8.83656	4.41828
Liver	Hoxa10	6	0	0	0
Liver	Hoxa10	15	0	0	0
Liver	Hoxa10	24	0	0	0
Liver	Hoxa10	30	0	0	0
Liver	Hoxa11	6	0	0	0
Liver	Hoxa11	15	0	0	0
Liver	Hoxa11	24	0	0	0
Liver	Hoxa11	30	0	0	0
Liver	Hoxa13	6	0	0	0
Liver	Hoxa13	15	0	0	0
Liver	Hoxa13	24	0	0	0
Liver	Hoxa13	30	0	0	0
Liver	Hoxa2	6	4.63385	4.16977	2.08488
Liver	Hoxa2	15	5.46044	1.69701	0.848506
Liver	Hoxa2	24	9.86969	2.95692	1.47846
Liver	Hoxa2	30	11.787	3.65677	1.82838
Liver	Hoxa3	6	5.81012	3.82058	1.91029
Liver	Hoxa3	15	8.18094	2.89322	1.44661
Liver	Hoxa3	24	8.57256	3.00404	1.50202
Liver	Hoxa3	30	7.08471	2.60638	1.30319
Liver	Hoxa4	6	6.2605	3.22538	1.61269
Liver	Hoxa4	15	4.22764	2.37778	1.18889
Liver	Hoxa4	24	5.56116	1.37636	0.688178
Liver	Hoxa4	30	7.21358	2.87189	1.43594
Liver	Hoxa5	6	9.45736	4.59172	2.29586
Liver	Hoxa5	15	11.8727	9.3607	4.68035
Liver	Hoxa5	24	7.10703	1.57652	0.78826
Liver	Hoxa5	30	12.5843	4.67338	2.33669
Liver	Hoxa6	6	0	0	0
Liver	Hoxa6	15	0	0	0
Liver	Hoxa6	24	0	0	0
Liver	Hoxa6	30	0.31439	0.628779	0.31439
Liver	Hoxa7	6	0	0	0
Liver	Hoxa7	15	1.216	1.97589	0.987947
Liver	Hoxa7	24	0.322491	0.644981	0.322491
Liver	Hoxa7	30	0.97704	1.26342	0.631711
Liver	Hoxa9	6	0	0	0
Liver	Hoxa9	15	0	0	0
Liver	Hoxa9	24	0	0	0
Liver	Hoxa9	30	0	0	0
Liver	Hoxb1	6	0	0	0
Liver	Hoxb1	15	0	0	0
Liver	Hoxb1	24	0	0	0
Liver	Hoxb1	30	0	0	0
Liver	Hoxb13	6	0	0	0
Liver	Hoxb13	15	0	0	0
Liver	Hoxb13	24	0	0	0
Liver	Hoxb13	30	0	0	0
Liver	Hoxb2	6	9.71132	3.68782	1.84391
Liver	Hoxb2	15	6.18642	4.23479	2.1174
Liver	Hoxb2	24	7.3501	2.15063	1.07531
Liver	Hoxb2	30	16.3215	3.40437	1.70219
Liver	Hoxb3	6	10.486	6.47243	3.23621
Liver	Hoxb3	15	13.619	3.91227	1.95613
Liver	Hoxb3	24	17.1444	8.16814	4.08407
Liver	Hoxb3	30	18.0988	11.2533	5.62665
Liver	Hoxb4	6	20.7414	3.07507	1.53754
Liver	Hoxb4	15	22.1017	8.055	4.0275
Liver	Hoxb4	24	24.1828	9.96432	4.98216
Liver	Hoxb4	30	39.7377	15.3574	7.67871
Liver	Hoxb5	6	12.8624	2.72017	1.36009
Liver	Hoxb5	15	9.38228	5.21423	2.60711
Liver	Hoxb5	24	15.5831	7.03012	3.51506
Liver	Hoxb5	30	15.1785	7.45324	3.72662
Liver	Hoxb6	6	2.11706	2.12466	1.06233
Liver	Hoxb6	15	0.742645	0.875577	0.437789
Liver	Hoxb6	24	2.96082	1.60455	0.802274
Liver	Hoxb6	30	1.77995	2.08319	1.04159
Liver	Hoxb7	6	2.16432	2.11727	1.05864
Liver	Hoxb7	15	3.35244	0.741229	0.370614
Liver	Hoxb7	24	5.68732	5.01206	2.50603
Liver	Hoxb7	30	10.563	4.09591	2.04795
Liver	Hoxb8	6	1.74938	2.54404	1.27202
Liver	Hoxb8	15	0	0	0
Liver	Hoxb8	24	1.76695	2.18392	1.09196
Liver	Hoxb8	30	2.67223	2.83238	1.41619
Liver	Hoxb9	6	0	0	0
Liver	Hoxb9	15	0	0	0
Liver	Hoxb9	24	0	0	0
Liver	Hoxb9	30	0	0	0
Liver	Hoxc10	6	0	0	0
Liver	Hoxc10	15	0	0	0
Liver	Hoxc10	24	0	0	0
Liver	Hoxc10	30	0	0	0
Liver	Hoxc11	6	0	0	0
Liver	Hoxc11	15	0	0	0
Liver	Hoxc11	24	0	0	0
Liver	Hoxc11	30	0	0	0
Liver	Hoxc12	6	0	0	0
Liver	Hoxc12	15	0	0	0
Liver	Hoxc12	24	0	0	0
Liver	Hoxc12	30	0	0	0
Liver	Hoxc13	6	0	0	0
Liver	Hoxc13	15	0	0	0
Liver	Hoxc13	24	0	0	0
Liver	Hoxc13	30	0	0	0
Liver	Hoxc4	6	0	0	0
Liver	Hoxc4	15	0.158588	0.317176	0.158588
Liver	Hoxc4	24	0.373988	0.747977	0.373988
Liver	Hoxc4	30	0.386827	0.773654	0.386827
Liver	Hoxc5	6	0	0	0
Liver	Hoxc5	15	0	0	0
Liver	Hoxc5	24	0.192493	0.384986	0.192493
Liver	Hoxc5	30	0.777934	0.917795	0.458898
Liver	Hoxc6	6	0	0	0
Liver	Hoxc6	15	0.379722	0.608255	0.304128
Liver	Hoxc6	24	0.384986	0.769972	0.384986
Liver	Hoxc6	30	0	0	0
Liver	Hoxc8	6	0	0	0
Liver	Hoxc8	15	0	0	0
Liver	Hoxc8	24	0	0	0
Liver	Hoxc8	30	0	0	0
Liver	Hoxc9	6	0	0	0
Liver	Hoxc9	15	0	0	0
Liver	Hoxc9	24	0	0	0
Liver	Hoxc9	30	0	0	0
Liver	Hoxd1	6	0	0	0
Liver	Hoxd1	15	0	0	0
Liver	Hoxd1	24	0	0	0
Liver	Hoxd1	30	0	0	0
Liver	Hoxd10	6	0	0	0
Liver	Hoxd10	15	0	0	0
Liver	Hoxd10	24	0	0	0
Liver	Hoxd10	30	0	0	0
Liver	Hoxd11	6	0	0	0
Liver	Hoxd11	15	0	0	0
Liver	Hoxd11	24	0	0	0
Liver	Hoxd11	30	0	0	0
Liver	Hoxd12	6	0	0	0
Liver	Hoxd12	15	0	0	0
Liver	Hoxd12	24	0	0	0
Liver	Hoxd12	30	0	0	0
Liver	Hoxd13	6	0	0	0
Liver	Hoxd13	15	0	0	0
Liver	Hoxd13	24	0	0	0
Liver	Hoxd13	30	0	0	0
Liver	Hoxd3	6	0	0	0
Liver	Hoxd3	15	0	0	0
Liver	Hoxd3	24	0	0	0
Liver	Hoxd3	30	0	0	0
Liver	Hoxd4	6	4.1439	3.85328	1.92664
Liver	Hoxd4	15	1.01407	1.15639	0.578196
Liver	Hoxd4	24	2.12335	0.460848	0.230424
Liver	Hoxd4	30	4.7112	5.08551	2.54276
Liver	Hoxd8	6	0	0	0
Liver	Hoxd8	15	0.794704	0.95271	0.476355
Liver	Hoxd8	24	0	0	0
Liver	Hoxd8	30	0	0	0
Liver	Hoxd9	6	0	0	0
Liver	Hoxd9	15	0.516828	1.03366	0.516828
Liver	Hoxd9	24	0	0	0
Liver	Hoxd9	30	0	0	0
Liver	Hp	6	29852.1	1836.72	918.361
Liver	Hp	15	82955.1	39207.7	19603.9
Liver	Hp	24	53745.7	17068.6	8534.29
Liver	Hp	30	62365.5	21246	10623
Liver	Hp1bp3	6	1918.93	76.7672	38.3836
Liver	Hp1bp3	15	1716.49	127.741	63.8706
Liver	Hp1bp3	24	1686	47.6333	23.8166
Liver	Hp1bp3	30	1773.2	69.3321	34.6661
Liver	Hpca	6	0.871566	1.00738	0.50369
Liver	Hpca	15	1.13967	0.853162	0.426581
Liver	Hpca	24	3.52322	2.40185	1.20092
Liver	Hpca	30	0.331325	0.66265	0.331325
Liver	Hpcal1	6	134.809	23.9723	11.9861
Liver	Hpcal1	15	119.579	4.94968	2.47484
Liver	Hpcal1	24	225.717	44.7534	22.3767
Liver	Hpcal1	30	273.872	68.4052	34.2026
Liver	Hpcal4	6	0	0	0
Liver	Hpcal4	15	0	0	0
Liver	Hpcal4	24	0	0	0
Liver	Hpcal4	30	0	0	0
Liver	Hpd	6	33060.1	2160.85	1080.43
Liver	Hpd	15	22643.1	1682.14	841.068
Liver	Hpd	24	24745.9	2884.52	1442.26
Liver	Hpd	30	22095.8	2404.08	1202.04
Liver	Hpdl	6	0.89783	1.04839	0.524193
Liver	Hpdl	15	1.31798	1.04014	0.52007
Liver	Hpdl	24	2.76741	3.2817	1.64085
Liver	Hpdl	30	2.47313	1.89774	0.948872
Liver	Hpf1	6	109.285	13.0959	6.54793
Liver	Hpf1	15	96.2151	7.48109	3.74054
Liver	Hpf1	24	114.709	15.1989	7.59945
Liver	Hpf1	30	114.71	15.1512	7.57562
Liver	Hpgd	6	3148.04	362.948	181.474
Liver	Hpgd	15	2522.89	512.926	256.463
Liver	Hpgd	24	2992.62	343.836	171.918
Liver	Hpgd	30	2624.75	240.734	120.367
Liver	Hpgds	6	19.5536	4.48034	2.24017
Liver	Hpgds	15	36.2286	7.13882	3.56941
Liver	Hpgds	24	65.2215	34.253	17.1265
Liver	Hpgds	30	133.918	81.813	40.9065
Liver	Hpn	6	4772.41	430.176	215.088
Liver	Hpn	15	4922.95	255.018	127.509
Liver	Hpn	24	4499	181.357	90.6787
Liver	Hpn	30	4387.55	493.96	246.98
Liver	Hprt	6	1307.88	50.0448	25.0224
Liver	Hprt	15	1121.95	93.7298	46.8649
Liver	Hprt	24	1125.06	124.695	62.3473
Liver	Hprt	30	1024.89	120.818	60.4088
Liver	Hps1	6	138.58	21.9169	10.9584
Liver	Hps1	15	142.947	13.9081	6.95406
Liver	Hps1	24	139.242	32.0544	16.0272
Liver	Hps1	30	178.238	41.4054	20.7027
Liver	Hps3	6	193.065	11.057	5.5285
Liver	Hps3	15	159.713	20.4036	10.2018
Liver	Hps3	24	236.593	53.9962	26.9981
Liver	Hps3	30	260.088	58.7725	29.3863
Liver	Hps4	6	203.976	28.4406	14.2203
Liver	Hps4	15	175.023	14.7381	7.36903
Liver	Hps4	24	142.645	35.2672	17.6336
Liver	Hps4	30	185.48	52.3856	26.1928
Liver	Hps5	6	308.493	23.5069	11.7535
Liver	Hps5	15	324.84	29.5382	14.7691
Liver	Hps5	24	331.594	25.4353	12.7177
Liver	Hps5	30	323.043	25.298	12.649
Liver	Hps6	6	61.1657	1.76729	0.883644
Liver	Hps6	15	66.2046	10.8095	5.40473
Liver	Hps6	24	58.0842	13.0241	6.51204
Liver	Hps6	30	63.6419	18.0035	9.00177
Liver	Hpse	6	89.5183	12.3253	6.16266
Liver	Hpse	15	123.328	8.50708	4.25354
Liver	Hpse	24	171.2	45.1579	22.5789
Liver	Hpse	30	203.331	34.3785	17.1893
Liver	Hpse2	6	0.422163	0.844326	0.422163
Liver	Hpse2	15	0.622847	0.719621	0.35981
Liver	Hpse2	24	0.962465	1.92493	0.962465
Liver	Hpse2	30	0	0	0
Liver	Hpx	6	51488.9	2258.08	1129.04
Liver	Hpx	15	97391.1	34069.6	17034.8
Liver	Hpx	24	97746.2	30349.2	15174.6
Liver	Hpx	30	119993	22357	11178.5
Liver	Hr	6	11.4912	9.09742	4.54871
Liver	Hr	15	5.44907	2.27006	1.13503
Liver	Hr	24	5.78223	3.46579	1.7329
Liver	Hr	30	8.15247	2.32964	1.16482
Liver	Hras	6	543.259	34.0194	17.0097
Liver	Hras	15	510.108	92.4716	46.2358
Liver	Hras	24	492.742	88.1994	44.0997
Liver	Hras	30	430.979	100.873	50.4366
Liver	Hrc	6	0	0	0
Liver	Hrc	15	0.317176	0.634352	0.317176
Liver	Hrc	24	1.37629	1.9879	0.993949
Liver	Hrc	30	0.603803	0.842298	0.421149
Liver	Hrct1	6	1.70115	1.97062	0.98531
Liver	Hrct1	15	3.80672	2.23853	1.11926
Liver	Hrct1	24	4.44927	4.17251	2.08625
Liver	Hrct1	30	3.62095	1.20076	0.600378
Liver	Hrg	6	11005.2	766.067	383.034
Liver	Hrg	15	11403.4	1888.85	944.426
Liver	Hrg	24	12785.1	640.253	320.127
Liver	Hrg	30	12309.3	1437.78	718.888
Liver	Hrh1	6	0.802339	1.60468	0.802339
Liver	Hrh1	15	0.379722	0.608255	0.304128
Liver	Hrh1	24	2.04393	2.32675	1.16337
Liver	Hrh1	30	3.71126	2.69243	1.34622
Liver	Hrh2	6	1.6949	1.38105	0.690523
Liver	Hrh2	15	2.29907	0.37199	0.185995
Liver	Hrh2	24	10.0861	7.16374	3.58187
Liver	Hrh2	30	16.6494	9.47443	4.73721
Liver	Hrh3	6	0	0	0
Liver	Hrh3	15	0.0607813	0.121563	0.0607813
Liver	Hrh3	24	0	0	0
Liver	Hrh3	30	0	0	0
Liver	Hrh4	6	0	0	0
Liver	Hrh4	15	0	0	0
Liver	Hrh4	24	0.769972	1.53994	0.769972
Liver	Hrh4	30	0	0	0
Liver	Hrk	6	1.79664	1.47601	0.738003
Liver	Hrk	15	1.35677	1.11271	0.556353
Liver	Hrk	24	1.04188	0.886332	0.443166
Liver	Hrk	30	1.03254	0.699397	0.349698
Liver	Hrnr	6	0	0	0
Liver	Hrnr	15	0	0	0
Liver	Hrnr	24	0	0	0
Liver	Hrnr	30	0	0	0
Liver	Hrob	6	1.81763	1.47296	0.73648
Liver	Hrob	15	0.794704	0.95271	0.476355
Liver	Hrob	24	0.747977	1.49595	0.747977
Liver	Hrob	30	3.15868	3.38954	1.69477
Liver	Hs1bp3	6	184.017	32.3936	16.1968
Liver	Hs1bp3	15	182.009	38.6015	19.3007
Liver	Hs1bp3	24	186.107	6.46808	3.23404
Liver	Hs1bp3	30	216.015	35.3389	17.6694
Liver	Hs2st1	6	251.133	46.4551	23.2276
Liver	Hs2st1	15	235.359	16.0182	8.00912
Liver	Hs2st1	24	261.288	34.0516	17.0258
Liver	Hs2st1	30	282.361	31.2639	15.632
Liver	Hs3st1	6	2.73548	2.55411	1.27706
Liver	Hs3st1	15	3.48955	2.08347	1.04174
Liver	Hs3st1	24	2.59875	1.92056	0.960279
Liver	Hs3st1	30	5.53312	2.66299	1.3315
Liver	Hs3st2	6	0	0	0
Liver	Hs3st2	15	0	0	0
Liver	Hs3st2	24	0	0	0
Liver	Hs3st2	30	0	0	0
Liver	Hs3st3a1	6	11.6861	5.25217	2.62609
Liver	Hs3st3a1	15	23.0056	9.56102	4.78051
Liver	Hs3st3a1	24	21.3104	2.2667	1.13335
Liver	Hs3st3a1	30	21.2109	8.54194	4.27097
Liver	Hs3st3b1	6	1598.83	110.503	55.2514
Liver	Hs3st3b1	15	1712.63	261.004	130.502
Liver	Hs3st3b1	24	1544.21	147.699	73.8493
Liver	Hs3st3b1	30	1585.58	228.634	114.317
Liver	Hs3st4	6	0	0	0
Liver	Hs3st4	15	0	0	0
Liver	Hs3st4	24	0.566481	0.718129	0.359065
Liver	Hs3st4	30	0	0	0
Liver	Hs3st5	6	0	0	0
Liver	Hs3st5	15	0	0	0
Liver	Hs3st5	24	0	0	0
Liver	Hs3st5	30	0	0	0
Liver	Hs3st6	6	12.6012	4.6668	2.3334
Liver	Hs3st6	15	14.42	3.65318	1.82659
Liver	Hs3st6	24	8.4714	1.73357	0.866786
Liver	Hs3st6	30	13.8372	2.73429	1.36714
Liver	Hs6st1	6	1790.16	168.997	84.4983
Liver	Hs6st1	15	2101.22	446.754	223.377
Liver	Hs6st1	24	1911.94	212.31	106.155
Liver	Hs6st1	30	1789.29	488.037	244.018
Liver	Hs6st2	6	0.89783	1.04839	0.524193
Liver	Hs6st2	15	0	0	0
Liver	Hs6st2	24	0	0	0
Liver	Hs6st2	30	1.09232	0.765189	0.382594
Liver	Hs6st3	6	0.422163	0.844326	0.422163
Liver	Hs6st3	15	0	0	0
Liver	Hs6st3	24	0	0	0
Liver	Hs6st3	30	0	0	0
Liver	Hsbp1	6	1117.02	100.511	50.2553
Liver	Hsbp1	15	1197.87	168.177	84.0886
Liver	Hsbp1	24	1118.61	47.0291	23.5146
Liver	Hsbp1	30	1039.64	125.879	62.9394
Liver	Hsbp1l1	6	13.2019	4.36232	2.18116
Liver	Hsbp1l1	15	10.641	5.08389	2.54194
Liver	Hsbp1l1	24	10.6657	9.47801	4.73901
Liver	Hsbp1l1	30	18.4596	12.7144	6.35718
Liver	Hscb	6	32.3028	5.70424	2.85212
Liver	Hscb	15	32.4786	8.17673	4.08837
Liver	Hscb	24	42.3681	2.53985	1.26992
Liver	Hscb	30	46.9648	5.46054	2.73027
Liver	Hsd11b1	6	12121.6	635.341	317.67
Liver	Hsd11b1	15	12868.8	1524.77	762.384
Liver	Hsd11b1	24	13531.8	1160.12	580.059
Liver	Hsd11b1	30	12101.8	2029.46	1014.73
Liver	Hsd11b2	6	0	0	0
Liver	Hsd11b2	15	0.0607813	0.121563	0.0607813
Liver	Hsd11b2	24	0	0	0
Liver	Hsd11b2	30	0	0	0
Liver	Hsd17b1	6	0.898807	1.79761	0.898807
Liver	Hsd17b1	15	1.98834	1.76906	0.884528
Liver	Hsd17b1	24	2.83174	1.10631	0.553155
Liver	Hsd17b1	30	4.0035	2.64997	1.32499
Liver	Hsd17b10	6	3261.12	131.72	65.8599
Liver	Hsd17b10	15	2374.7	315.246	157.623
Liver	Hsd17b10	24	2320.98	98.1026	49.0513
Liver	Hsd17b10	30	1825	214.596	107.298
Liver	Hsd17b11	6	3657.19	417.982	208.991
Liver	Hsd17b11	15	2985.33	348.077	174.039
Liver	Hsd17b11	24	2911.05	607.032	303.516
Liver	Hsd17b11	30	2578.92	679.384	339.692
Liver	Hsd17b12	6	4228.67	187.652	93.8259
Liver	Hsd17b12	15	3878.57	487.042	243.521
Liver	Hsd17b12	24	3263.37	138.44	69.22
Liver	Hsd17b12	30	2461.63	900.798	450.399
Liver	Hsd17b13	6	6349.55	496.698	248.349
Liver	Hsd17b13	15	7516.03	831.179	415.589
Liver	Hsd17b13	24	7006.49	903.308	451.654
Liver	Hsd17b13	30	6875.19	1877.17	938.586
Liver	Hsd17b14	6	0	0	0
Liver	Hsd17b14	15	0.957331	0.907717	0.453859
Liver	Hsd17b14	24	0	0	0
Liver	Hsd17b14	30	2.76588	4.42175	2.21087
Liver	Hsd17b2	6	3022.34	283.968	141.984
Liver	Hsd17b2	15	1950.04	337.81	168.905
Liver	Hsd17b2	24	1575.22	427.746	213.873
Liver	Hsd17b2	30	1602.68	570.219	285.109
Liver	Hsd17b3	6	0	0	0
Liver	Hsd17b3	15	0	0	0
Liver	Hsd17b3	24	0	0	0
Liver	Hsd17b3	30	0	0	0
Liver	Hsd17b4	6	8523.39	138.902	69.4509
Liver	Hsd17b4	15	8201.38	438.276	219.138
Liver	Hsd17b4	24	6431.77	655.69	327.845
Liver	Hsd17b4	30	5486.14	493.557	246.779
Liver	Hsd17b6	6	3693.81	453.743	226.871
Liver	Hsd17b6	15	2388.82	1741.66	870.829
Liver	Hsd17b6	24	2341.72	1588.9	794.452
Liver	Hsd17b6	30	2191.7	867.328	433.664
Liver	Hsd17b7	6	1103.61	344.303	172.152
Liver	Hsd17b7	15	1369.85	241.277	120.638
Liver	Hsd17b7	24	1334.43	430.345	215.172
Liver	Hsd17b7	30	1590.69	719.161	359.581
Liver	Hsd3b1	6	0	0	0
Liver	Hsd3b1	15	0.621082	0.717492	0.358746
Liver	Hsd3b1	24	0	0	0
Liver	Hsd3b1	30	0	0	0
Liver	Hsd3b2	6	1625.78	183.959	91.9794
Liver	Hsd3b2	15	1319.58	292.111	146.056
Liver	Hsd3b2	24	1766.28	264.896	132.448
Liver	Hsd3b2	30	964.084	382	191
Liver	Hsd3b3	6	6935.77	544.945	272.473
Liver	Hsd3b3	15	4790.67	652.788	326.394
Liver	Hsd3b3	24	4952.35	380.432	190.216
Liver	Hsd3b3	30	3132.38	1357.3	678.65
Liver	Hsd3b4	6	0.422163	0.844326	0.422163
Liver	Hsd3b4	15	0.303907	0.607813	0.303907
Liver	Hsd3b4	24	0.719393	0.994104	0.497052
Liver	Hsd3b4	30	0.446609	0.893217	0.446609
Liver	Hsd3b5	6	5633.81	568.474	284.237
Liver	Hsd3b5	15	3544.66	1200.8	600.399
Liver	Hsd3b5	24	2128.52	397.647	198.823
Liver	Hsd3b5	30	330.296	302.448	151.224
Liver	Hsd3b6	6	0.449403	0.898807	0.449403
Liver	Hsd3b6	15	0	0	0
Liver	Hsd3b6	24	0	0	0
Liver	Hsd3b6	30	0.386827	0.773654	0.386827
Liver	Hsd3b7	6	10208.7	715.551	357.776
Liver	Hsd3b7	15	6852.41	445.776	222.888
Liver	Hsd3b7	24	5000.17	683.638	341.819
Liver	Hsd3b7	30	6021.99	2094.58	1047.29
Liver	Hsd3b8	6	0.422163	0.844326	0.422163
Liver	Hsd3b8	15	0.303907	0.607813	0.303907
Liver	Hsd3b8	24	0.719393	0.994104	0.497052
Liver	Hsd3b8	30	0.446609	0.893217	0.446609
Liver	Hsd3b9	6	0	0	0
Liver	Hsd3b9	15	0	0	0
Liver	Hsd3b9	24	0.696479	0.808609	0.404305
Liver	Hsd3b9	30	0	0	0
Liver	Hsdl1	6	133.058	2.74954	1.37477
Liver	Hsdl1	15	147.478	15.5136	7.7568
Liver	Hsdl1	24	155.527	34.2493	17.1246
Liver	Hsdl1	30	188.432	29.9058	14.9529
Liver	Hsdl2	6	2165.36	196.567	98.2835
Liver	Hsdl2	15	2311.13	169.265	84.6327
Liver	Hsdl2	24	1580.46	374.952	187.476
Liver	Hsdl2	30	1561.2	326.939	163.469
Liver	Hsf1	6	240.043	22.3485	11.1742
Liver	Hsf1	15	231.534	53.8504	26.9252
Liver	Hsf1	24	225.522	41.4914	20.7457
Liver	Hsf1	30	208.669	42.1956	21.0978
Liver	Hsf2	6	621.77	109.986	54.9929
Liver	Hsf2	15	552.119	140.669	70.3343
Liver	Hsf2	24	549.289	97.7233	48.8617
Liver	Hsf2	30	552.535	122.687	61.3434
Liver	Hsf2bp	6	4.85976	1.73054	0.865271
Liver	Hsf2bp	15	13.4306	7.10077	3.55039
Liver	Hsf2bp	24	25.7459	10.7713	5.38563
Liver	Hsf2bp	30	32.9512	15.8711	7.93554
Liver	Hsf3	6	0	0	0
Liver	Hsf3	15	0	0	0
Liver	Hsf3	24	0.373988	0.747977	0.373988
Liver	Hsf3	30	0	0	0
Liver	Hsf4	6	93.8137	25.0501	12.525
Liver	Hsf4	15	103.387	10.6468	5.32339
Liver	Hsf4	24	114.824	32.5275	16.2638
Liver	Hsf4	30	112.344	12.6718	6.33588
Liver	Hsf5	6	1.44272	1.88791	0.943953
Liver	Hsf5	15	2.26028	0.794553	0.397276
Liver	Hsf5	24	2.46967	2.58685	1.29343
Liver	Hsf5	30	1.24952	0.868112	0.434056
Liver	Hsfy2	6	0	0	0
Liver	Hsfy2	15	0	0	0
Liver	Hsfy2	24	0	0	0
Liver	Hsfy2	30	0	0	0
Liver	Hsh2d	6	0.850573	0.98531	0.492655
Liver	Hsh2d	15	0.182344	0.364688	0.182344
Liver	Hsh2d	24	3.71038	4.6811	2.34055
Liver	Hsh2d	30	4.56967	1.93349	0.966743
Liver	Hsp90aa1	6	4875.71	1527.96	763.98
Liver	Hsp90aa1	15	10366.7	3697.84	1848.92
Liver	Hsp90aa1	24	3418.11	1063.58	531.788
Liver	Hsp90aa1	30	3453.96	548.822	274.411
Liver	Hsp90ab1	6	12068.1	2641.13	1320.56
Liver	Hsp90ab1	15	17923.8	2495.28	1247.64
Liver	Hsp90ab1	24	10490.7	1076.93	538.467
Liver	Hsp90ab1	30	10950.2	977.764	488.882
Liver	Hsp90b1	6	17719	2309.49	1154.74
Liver	Hsp90b1	15	28561.9	3735.43	1867.71
Liver	Hsp90b1	24	15224.3	2363.19	1181.6
Liver	Hsp90b1	30	13925.3	2961.31	1480.65
Liver	Hspa12a	6	37.3508	7.06764	3.53382
Liver	Hspa12a	15	30.4229	9.48112	4.74056
Liver	Hspa12a	24	59.1421	13.1478	6.57392
Liver	Hspa12a	30	53.0938	20.679	10.3395
Liver	Hspa12b	6	31.1594	11.4171	5.70853
Liver	Hspa12b	15	21.9397	8.73759	4.3688
Liver	Hspa12b	24	28.7691	12.8287	6.41436
Liver	Hspa12b	30	26.9656	4.38144	2.19072
Liver	Hspa13	6	773.975	96.2396	48.1198
Liver	Hspa13	15	871.318	122.626	61.3129
Liver	Hspa13	24	644.444	102.191	51.0954
Liver	Hspa13	30	691.333	96.0035	48.0017
Liver	Hspa14	6	266.435	16.0632	8.03161
Liver	Hspa14	15	228.032	12.3527	6.17635
Liver	Hspa14	24	229.627	40.9186	20.4593
Liver	Hspa14	30	232.131	27.0254	13.5127
Liver	Hspa1a	6	30.4608	17.2455	8.62276
Liver	Hspa1a	15	116.704	74.3328	37.1664
Liver	Hspa1a	24	20.6452	17.8094	8.90468
Liver	Hspa1a	30	14.6064	13.7942	6.89708
Liver	Hspa1b	6	449.002	339.035	169.518
Liver	Hspa1b	15	2191.17	1781.21	890.605
Liver	Hspa1b	24	322.45	285.802	142.901
Liver	Hspa1b	30	192.634	126.979	63.4897
Liver	Hspa1l	6	0.422163	0.844326	0.422163
Liver	Hspa1l	15	1.01635	0.872453	0.436226
Liver	Hspa1l	24	1.28587	0.901368	0.450684
Liver	Hspa1l	30	1.22026	1.50686	0.753428
Liver	Hspa2	6	36.2404	6.19375	3.09688
Liver	Hspa2	15	46.2065	5.34481	2.6724
Liver	Hspa2	24	77.9792	29.5972	14.7986
Liver	Hspa2	30	72.7531	33.3686	16.6843
Liver	Hspa4	6	2535.03	117.621	58.8103
Liver	Hspa4	15	2595.05	350.383	175.191
Liver	Hspa4	24	2199.42	123.305	61.6525
Liver	Hspa4	30	1940.82	211.319	105.659
Liver	Hspa4l	6	534.574	98.8823	49.4412
Liver	Hspa4l	15	987.146	260.057	130.028
Liver	Hspa4l	24	412.427	84.971	42.4855
Liver	Hspa4l	30	435.754	52.5859	26.293
Liver	Hspa5	6	12098.6	1661.48	830.74
Liver	Hspa5	15	16036.2	1957.61	978.804
Liver	Hspa5	24	8996.6	2252.24	1126.12
Liver	Hspa5	30	9501.26	1209.73	604.866
Liver	Hspa8	6	23630.8	6454.05	3227.03
Liver	Hspa8	15	35658	13690.3	6845.14
Liver	Hspa8	24	24228.2	5489.9	2744.95
Liver	Hspa8	30	21132.2	6279.02	3139.51
Liver	Hspa9	6	10704.1	494.079	247.039
Liver	Hspa9	15	10235.5	894.557	447.279
Liver	Hspa9	24	9450.34	873.489	436.745
Liver	Hspa9	30	8544.1	791.732	395.866
Liver	Hspb1	6	288.976	108.4	54.2
Liver	Hspb1	15	721.041	380.122	190.061
Liver	Hspb1	24	159.72	15.1664	7.58318
Liver	Hspb1	30	235.506	97.3631	48.6816
Liver	Hspb11	6	81.5217	12.8556	6.42778
Liver	Hspb11	15	64.6905	10.7613	5.38063
Liver	Hspb11	24	70.4576	19.1986	9.5993
Liver	Hspb11	30	52.5778	24.3375	12.1688
Liver	Hspb2	6	1.70115	1.97062	0.98531
Liver	Hspb2	15	1.48061	0.662821	0.33141
Liver	Hspb2	24	4.38361	2.69263	1.34632
Liver	Hspb2	30	4.00778	1.22369	0.611846
Liver	Hspb3	6	0	0	0
Liver	Hspb3	15	0	0	0
Liver	Hspb3	24	0	0	0
Liver	Hspb3	30	0	0	0
Liver	Hspb6	6	223.589	21.9701	10.9851
Liver	Hspb6	15	225.831	13.8634	6.93168
Liver	Hspb6	24	222.387	16.1628	8.08142
Liver	Hspb6	30	196.025	29.2468	14.6234
Liver	Hspb7	6	1.31999	0.895127	0.447563
Liver	Hspb7	15	3.28104	4.72863	2.36431
Liver	Hspb7	24	3.23273	2.60745	1.30373
Liver	Hspb7	30	1.1173	1.48852	0.74426
Liver	Hspb8	6	2458.9	249.36	124.68
Liver	Hspb8	15	3405.17	1229.42	614.708
Liver	Hspb8	24	2377.76	164.82	82.4102
Liver	Hspb8	30	2064.84	142.509	71.2544
Liver	Hspb9	6	0	0	0
Liver	Hspb9	15	0	0	0
Liver	Hspb9	24	0	0	0
Liver	Hspb9	30	0.773654	1.54731	0.773654
Liver	Hspbap1	6	42.1837	14.1433	7.07165
Liver	Hspbap1	15	26.6147	9.53937	4.76968
Liver	Hspbap1	24	30.5037	6.15946	3.07973
Liver	Hspbap1	30	41.9814	10.9582	5.47908
Liver	Hspbp1	6	291.715	38.7376	19.3688
Liver	Hspbp1	15	283.659	20.9555	10.4777
Liver	Hspbp1	24	220.804	10.8691	5.43456
Liver	Hspbp1	30	246.604	25.4964	12.7482
Liver	Hspd1	6	9737.27	1032.66	516.328
Liver	Hspd1	15	10689	2048.99	1024.49
Liver	Hspd1	24	7875.07	542.163	271.081
Liver	Hspd1	30	6432.98	770.045	385.022
Liver	Hspe1	6	2196.1	404.744	202.372
Liver	Hspe1	15	3082.53	774.258	387.129
Liver	Hspe1	24	1807.86	37.2361	18.6181
Liver	Hspe1	30	1571.56	168.971	84.4855
Liver	Hspe1-rs1	6	16.4263	11.8559	5.92795
Liver	Hspe1-rs1	15	19.7569	7.87484	3.93742
Liver	Hspe1-rs1	24	12.0948	5.28802	2.64401
Liver	Hspe1-rs1	30	10.7599	4.69342	2.34671
Liver	Hspg2	6	532.831	11.4548	5.72742
Liver	Hspg2	15	531.824	78.6577	39.3289
Liver	Hspg2	24	557.183	39.2465	19.6233
Liver	Hspg2	30	645.801	53.7951	26.8976
Liver	Hsph1	6	1012.3	438.114	219.057
Liver	Hsph1	15	2083.66	1065.35	532.674
Liver	Hsph1	24	816.814	496.044	248.022
Liver	Hsph1	30	757.518	446.876	223.438
Liver	Htatip2	6	515.39	67.0143	33.5071
Liver	Htatip2	15	433.018	146.516	73.2581
Liver	Htatip2	24	429.889	46.9918	23.4959
Liver	Htatip2	30	552.713	89.9705	44.9853
Liver	Htatsf1	6	496.648	11.1529	5.57647
Liver	Htatsf1	15	491.888	37.2918	18.6459
Liver	Htatsf1	24	524.891	54.8018	27.4009
Liver	Htatsf1	30	455.04	66.5607	33.2803
Liver	Htr1a	6	0	0	0
Liver	Htr1a	15	0.0607813	0.121563	0.0607813
Liver	Htr1a	24	0	0	0
Liver	Htr1a	30	0	0	0
Liver	Htr1b	6	0	0	0
Liver	Htr1b	15	0	0	0
Liver	Htr1b	24	0	0	0
Liver	Htr1b	30	0	0	0
Liver	Htr1d	6	0.946063	1.09514	0.547571
Liver	Htr1d	15	0.317176	0.634352	0.317176
Liver	Htr1d	24	0	0	0
Liver	Htr1d	30	0	0	0
Liver	Htr1f	6	0	0	0
Liver	Htr1f	15	0	0	0
Liver	Htr1f	24	0	0	0
Liver	Htr1f	30	0	0	0
Liver	Htr2a	6	0.49666	0.99332	0.49666
Liver	Htr2a	15	0.121563	0.243125	0.121563
Liver	Htr2a	24	2.00527	1.75662	0.878309
Liver	Htr2a	30	0.777934	0.917795	0.458898
Liver	Htr2b	6	0	0	0
Liver	Htr2b	15	0	0	0
Liver	Htr2b	24	1.02997	1.26282	0.631408
Liver	Htr2b	30	0.331325	0.66265	0.331325
Liver	Htr2c	6	0	0	0
Liver	Htr2c	15	0	0	0
Liver	Htr2c	24	0	0	0
Liver	Htr2c	30	0	0	0
Liver	Htr3a	6	0	0	0
Liver	Htr3a	15	0	0	0
Liver	Htr3a	24	0	0	0
Liver	Htr3a	30	0	0	0
Liver	Htr3b	6	0	0	0
Liver	Htr3b	15	0	0	0
Liver	Htr3b	24	0	0	0
Liver	Htr3b	30	0	0	0
Liver	Htr4	6	0	0	0
Liver	Htr4	15	0	0	0
Liver	Htr4	24	0	0	0
Liver	Htr4	30	0	0	0
Liver	Htr5a	6	0	0	0
Liver	Htr5a	15	0	0	0
Liver	Htr5a	24	0	0	0
Liver	Htr5a	30	0	0	0
Liver	Htr5b	6	0	0	0
Liver	Htr5b	15	0.182344	0.364688	0.182344
Liver	Htr5b	24	0	0	0
Liver	Htr5b	30	0	0	0
Liver	Htr6	6	0	0	0
Liver	Htr6	15	0	0	0
Liver	Htr6	24	0	0	0
Liver	Htr6	30	0	0	0
Liver	Htr7	6	0.823333	0.951321	0.47566
Liver	Htr7	15	0.31894	0.637881	0.31894
Liver	Htr7	24	0.373988	0.747977	0.373988
Liver	Htr7	30	2.36809	2.11841	1.0592
Liver	Htra1	6	20.2394	0.979905	0.489952
Liver	Htra1	15	27.5925	5.99723	2.99862
Liver	Htra1	24	45.4857	12.1992	6.09962
Liver	Htra1	30	55.6774	11.0084	5.50419
Liver	Htra2	6	179.399	19.3994	9.69968
Liver	Htra2	15	190.477	15.9432	7.97159
Liver	Htra2	24	165.4	16.2243	8.11214
Liver	Htra2	30	177.223	12.1148	6.05739
Liver	Htra3	6	13.754	1.94811	0.974057
Liver	Htra3	15	31.8839	3.62268	1.81134
Liver	Htra3	24	30.3458	8.52226	4.26113
Liver	Htra3	30	54.5675	39.0518	19.5259
Liver	Htra4	6	8.87227	4.59154	2.29577
Liver	Htra4	15	2.9472	2.49859	1.24929
Liver	Htra4	24	9.36855	8.5314	4.2657
Liver	Htra4	30	2.8147	2.59236	1.29618
Liver	Htt	6	536.64	41.8203	20.9102
Liver	Htt	15	473.103	18.2337	9.11683
Liver	Htt	24	473.498	105.287	52.6433
Liver	Htt	30	482.42	115.374	57.6868
Liver	Hunk	6	31.1671	9.21608	4.60804
Liver	Hunk	15	40.1146	19.3492	9.6746
Liver	Hunk	24	37.6371	11.7462	5.87312
Liver	Hunk	30	40.6466	15.0536	7.52678
Liver	Hus1	6	130.775	22.6747	11.3374
Liver	Hus1	15	118.125	16.1092	8.05458
Liver	Hus1	24	124.377	20.6591	10.3296
Liver	Hus1	30	119.113	17.8859	8.94297
Liver	Hus1b	6	0	0	0
Liver	Hus1b	15	0.377957	0.60479	0.302395
Liver	Hus1b	24	0	0	0
Liver	Hus1b	30	0	0	0
Liver	Huwe1	6	3873.41	349.141	174.57
Liver	Huwe1	15	3869.8	398.983	199.492
Liver	Huwe1	24	3549.35	291.452	145.726
Liver	Huwe1	30	3159.5	399.979	199.989
Liver	Hvcn1	6	42.8772	7.83933	3.91966
Liver	Hvcn1	15	36.7459	8.17909	4.08955
Liver	Hvcn1	24	75.0296	23.6978	11.8489
Liver	Hvcn1	30	157.781	100.137	50.0685
Liver	Hyal1	6	905.047	144.386	72.1932
Liver	Hyal1	15	1087.24	187.586	93.7931
Liver	Hyal1	24	676.49	136.628	68.3138
Liver	Hyal1	30	632.45	82.0875	41.0437
Liver	Hyal2	6	807.865	33.9561	16.978
Liver	Hyal2	15	884.467	89.1125	44.5562
Liver	Hyal2	24	703.546	65.5686	32.7843
Liver	Hyal2	30	718.096	28.6481	14.324
Liver	Hyal3	6	7.95442	2.28353	1.14177
Liver	Hyal3	15	10.2602	7.62287	3.81143
Liver	Hyal3	24	8.0525	4.61702	2.30851
Liver	Hyal3	30	5.31801	3.88453	1.94226
Liver	Hyal4	6	0	0	0
Liver	Hyal4	15	0.121563	0.243125	0.121563
Liver	Hyal4	24	0	0	0
Liver	Hyal4	30	0	0	0
Liver	Hyal5	6	0	0	0
Liver	Hyal5	15	0	0	0
Liver	Hyal5	24	0	0	0
Liver	Hyal5	30	0	0	0
Liver	Hyal6	6	0	0	0
Liver	Hyal6	15	0	0	0
Liver	Hyal6	24	0	0	0
Liver	Hyal6	30	0	0	0
Liver	Hydin	6	2.34055	2.5439	1.27195
Liver	Hydin	15	0.364688	0.729376	0.364688
Liver	Hydin	24	3.85388	5.25827	2.62913
Liver	Hydin	30	1.98033	2.1041	1.05205
Liver	Hyi	6	766.498	47.9048	23.9524
Liver	Hyi	15	575.278	44.6387	22.3193
Liver	Hyi	24	597.366	48.0532	24.0266
Liver	Hyi	30	542.45	129.872	64.9359
Liver	Hykk	6	1944.83	240.481	120.241
Liver	Hykk	15	2182.11	730.43	365.215
Liver	Hykk	24	1563.54	341.046	170.523
Liver	Hykk	30	1646.03	434.454	217.227
Liver	Hyls1	6	35.9508	13.0715	6.53573
Liver	Hyls1	15	35.1626	16.121	8.06051
Liver	Hyls1	24	47.9653	14.0298	7.0149
Liver	Hyls1	30	38.576	17.819	8.90949
Liver	Hyou1	6	2299.09	403.231	201.615
Liver	Hyou1	15	3728.41	236.025	118.012
Liver	Hyou1	24	1632.33	627.592	313.796
Liver	Hyou1	30	1944.73	235.504	117.752
Liver	Hypk	6	144.277	35.6169	17.8084
Liver	Hypk	15	145.681	27.3324	13.6662
Liver	Hypk	24	141.332	17.2801	8.64004
Liver	Hypk	30	145.149	18.9714	9.48571
Liver	I0C0044D17Rik	6	0	0	0
Liver	I0C0044D17Rik	15	0	0	0
Liver	I0C0044D17Rik	24	0	0	0
Liver	I0C0044D17Rik	30	0	0	0
Liver	I830077J02Rik	6	8.57479	4.4317	2.21585
Liver	I830077J02Rik	15	8.77572	5.56264	2.78132
Liver	I830077J02Rik	24	17.5461	10.548	5.274
Liver	I830077J02Rik	30	36.7803	17.5209	8.76047
Liver	Iah1	6	1639.6	115.535	57.7673
Liver	Iah1	15	1425.58	207.06	103.53
Liver	Iah1	24	1395.53	137.692	68.8458
Liver	Iah1	30	1500.85	128.504	64.2521
Liver	Iapp	6	0	0	0
Liver	Iapp	15	0	0	0
Liver	Iapp	24	0	0	0
Liver	Iapp	30	0	0	0
Liver	Iars	6	708.089	51.3509	25.6754
Liver	Iars	15	805.902	54.1405	27.0702
Liver	Iars	24	638.605	50.4508	25.2254
Liver	Iars	30	594.119	39.1568	19.5784
Liver	Iars2	6	1448.28	105.729	52.8643
Liver	Iars2	15	1309.54	90.2145	45.1073
Liver	Iars2	24	1407.66	80.8925	40.4462
Liver	Iars2	30	1297.45	89.9789	44.9894
Liver	Iba57	6	211.97	25.3708	12.6854
Liver	Iba57	15	212.487	47.9755	23.9878
Liver	Iba57	24	147	14.6161	7.30803
Liver	Iba57	30	159.376	11.3812	5.69058
Liver	Ibsp	6	0	0	0
Liver	Ibsp	15	0	0	0
Liver	Ibsp	24	0	0	0
Liver	Ibsp	30	0	0	0
Liver	Ibtk	6	995.895	76.3605	38.1803
Liver	Ibtk	15	1219.74	88.6508	44.3254
Liver	Ibtk	24	1050.57	62.7886	31.3943
Liver	Ibtk	30	1087.45	167.099	83.5495
Liver	Ica1	6	28.785	4.95598	2.47799
Liver	Ica1	15	27.316	3.03822	1.51911
Liver	Ica1	24	30.5445	7.07625	3.53812
Liver	Ica1	30	31.3583	5.45431	2.72715
Liver	Ica1l	6	0	0	0
Liver	Ica1l	15	0.516828	1.03366	0.516828
Liver	Ica1l	24	0	0	0
Liver	Ica1l	30	0.446609	0.893217	0.446609
Liver	Icam1	6	121.083	19.3007	9.65033
Liver	Icam1	15	735.458	931.128	465.564
Liver	Icam1	24	415.406	171.516	85.7579
Liver	Icam1	30	465.611	165.921	82.9605
Liver	Icam2	6	60.2107	25.8249	12.9125
Liver	Icam2	15	43.711	12.0682	6.03408
Liver	Icam2	24	63.2834	10.472	5.23599
Liver	Icam2	30	72.7641	14.053	7.02652
Liver	Icam4	6	2.76369	2.39229	1.19615
Liver	Icam4	15	5.48661	2.63862	1.31931
Liver	Icam4	24	4.06612	1.55539	0.777694
Liver	Icam4	30	4.61073	4.30968	2.15484
Liver	Icam5	6	0.40117	0.802339	0.40117
Liver	Icam5	15	0.562066	0.660721	0.33036
Liver	Icam5	24	1.0538	2.1076	1.0538
Liver	Icam5	30	6.55669	5.63314	2.81657
Liver	Ice1	6	432.088	12.153	6.07649
Liver	Ice1	15	384.205	12.0065	6.00327
Liver	Ice1	24	402.906	42.722	21.361
Liver	Ice1	30	432.976	73.6032	36.8016
Liver	Ice2	6	307.734	18.6156	9.30781
Liver	Ice2	15	247.228	25.6665	12.8333
Liver	Ice2	24	244.428	22.9582	11.4791
Liver	Ice2	30	270.638	17.5069	8.75347
Liver	Icmt	6	792.955	52.3608	26.1804
Liver	Icmt	15	817.666	92.5959	46.2979
Liver	Icmt	24	748.457	113.405	56.7025
Liver	Icmt	30	707.198	116.828	58.4139
Liver	Icos	6	15.2784	6.42229	3.21115
Liver	Icos	15	22.4589	9.34687	4.67343
Liver	Icos	24	44.1873	17.7451	8.87256
Liver	Icos	30	63.4177	36.5648	18.2824
Liver	Icosl	6	7.30107	5.03062	2.51531
Liver	Icosl	15	34.9512	37.674	18.837
Liver	Icosl	24	36.4845	17.9875	8.99373
Liver	Icosl	30	53.6257	18.5272	9.26359
Liver	Id1	6	105.076	34.2893	17.1446
Liver	Id1	15	63.2566	29.8221	14.911
Liver	Id1	24	135.885	79.724	39.862
Liver	Id1	30	136.86	109.594	54.797
Liver	Id2	6	2403.12	908.58	454.29
Liver	Id2	15	2985.17	951.221	475.611
Liver	Id2	24	2213.64	298.304	149.152
Liver	Id2	30	2114.99	777.666	388.833
Liver	Id3	6	540.503	76.4795	38.2397
Liver	Id3	15	566.895	498.908	249.454
Liver	Id3	24	624.882	130.564	65.2819
Liver	Id3	30	633.499	337.05	168.525
Liver	Id4	6	31.5545	5.50444	2.75222
Liver	Id4	15	19.7643	11.7669	5.88343
Liver	Id4	24	36.5463	15.9088	7.95439
Liver	Id4	30	32.9996	10.4279	5.21396
Liver	Ide	6	2388.8	628.716	314.358
Liver	Ide	15	2362.34	579.82	289.91
Liver	Ide	24	1615.8	105.129	52.5646
Liver	Ide	30	1796.35	525.322	262.661
Liver	Idh1	6	10422.8	1129.18	564.588
Liver	Idh1	15	9653.85	211.274	105.637
Liver	Idh1	24	9760.06	371.475	185.738
Liver	Idh1	30	7558.39	2447.35	1223.68
Liver	Idh2	6	1887.75	30.0221	15.0111
Liver	Idh2	15	1684.41	164.331	82.1654
Liver	Idh2	24	1774.93	195.786	97.893
Liver	Idh2	30	2123.03	62.1928	31.0964
Liver	Idh3a	6	604.128	35.1478	17.5739
Liver	Idh3a	15	462.841	27.6388	13.8194
Liver	Idh3a	24	677.775	147.878	73.9391
Liver	Idh3a	30	632.892	136.395	68.1973
Liver	Idh3b	6	3358.87	169.755	84.8777
Liver	Idh3b	15	3002.46	203.313	101.657
Liver	Idh3b	24	2629.11	190.119	95.0593
Liver	Idh3b	30	2453.92	161.026	80.5132
Liver	Idh3g	6	1213.98	44.8762	22.4381
Liver	Idh3g	15	1025.79	104.227	52.1136
Liver	Idh3g	24	1004	68.7726	34.3863
Liver	Idh3g	30	1034.25	81.7904	40.8952
Liver	Idi1	6	4571.41	2910.37	1455.18
Liver	Idi1	15	5542.51	2042.64	1021.32
Liver	Idi1	24	5277.14	2194.49	1097.25
Liver	Idi1	30	6967.15	4517.2	2258.6
Liver	Idi2	6	0	0	0
Liver	Idi2	15	0	0	0
Liver	Idi2	24	0	0	0
Liver	Idi2	30	0	0	0
Liver	Idnk	6	329.067	52.9286	26.4643
Liver	Idnk	15	333.521	25.0005	12.5003
Liver	Idnk	24	373.04	41.3656	20.6828
Liver	Idnk	30	330.389	29.4411	14.7205
Liver	Ido1	6	0	0	0
Liver	Ido1	15	0.516828	1.03366	0.516828
Liver	Ido1	24	0	0	0
Liver	Ido1	30	0	0	0
Liver	Ido2	6	1344.33	64.0163	32.0082
Liver	Ido2	15	1244.62	135.803	67.9013
Liver	Ido2	24	1065.35	69.805	34.9025
Liver	Ido2	30	1007.23	341.529	170.765
Liver	Ids	6	316.042	23.7638	11.8819
Liver	Ids	15	289.342	35.8263	17.9131
Liver	Ids	24	373.962	72.0586	36.0293
Liver	Ids	30	343.22	42.528	21.264
Liver	Idua	6	95.5379	28.9262	14.4631
Liver	Idua	15	101.139	15.1909	7.59546
Liver	Idua	24	116.953	16.2415	8.12073
Liver	Idua	30	130.886	37.7313	18.8657
Liver	Ier2	6	314.427	76.857	38.4285
Liver	Ier2	15	361.166	108.32	54.1601
Liver	Ier2	24	276.362	56.5292	28.2646
Liver	Ier2	30	299.839	33.0067	16.5033
Liver	Ier3	6	9.07621	5.27951	2.63976
Liver	Ier3	15	75.181	82.7622	41.3811
Liver	Ier3	24	30.5405	17.147	8.57352
Liver	Ier3	30	37.9806	19.1256	9.56279
Liver	Ier3ip1	6	319.056	28.9097	14.4548
Liver	Ier3ip1	15	383.201	54.0077	27.0038
Liver	Ier3ip1	24	288.967	40.0512	20.0256
Liver	Ier3ip1	30	302.794	16.6963	8.34816
Liver	Ier5	6	60.6314	7.80498	3.90249
Liver	Ier5	15	147.859	112.132	56.0659
Liver	Ier5	24	104.61	20.0359	10.018
Liver	Ier5	30	125.366	40.6367	20.3183
Liver	Ier5l	6	12.4795	4.89872	2.44936
Liver	Ier5l	15	13.2183	11.5573	5.77866
Liver	Ier5l	24	20.4843	8.75755	4.37877
Liver	Ier5l	30	19.2813	3.94506	1.97253
Liver	Iffo1	6	113.749	32.142	16.071
Liver	Iffo1	15	117.527	14.16	7.07998
Liver	Iffo1	24	157.455	26.86	13.43
Liver	Iffo1	30	195.387	50.5997	25.2999
Liver	Iffo2	6	476.315	47.1204	23.5602
Liver	Iffo2	15	563.652	73.3422	36.6711
Liver	Iffo2	24	456.602	157.791	78.8955
Liver	Iffo2	30	422.954	136.582	68.291
Liver	Ifi202b	6	0	0	0
Liver	Ifi202b	15	0	0	0
Liver	Ifi202b	24	0	0	0
Liver	Ifi202b	30	0	0	0
Liver	Ifi203	6	280.826	19.5614	9.78068
Liver	Ifi203	15	294.986	49.795	24.8975
Liver	Ifi203	24	458.674	100.256	50.1279
Liver	Ifi203	30	500.395	142.768	71.3839
Liver	Ifi204	6	173.526	20.8338	10.4169
Liver	Ifi204	15	228.282	34.1644	17.0822
Liver	Ifi204	24	346.609	155.987	77.9937
Liver	Ifi204	30	450.933	207.765	103.883
Liver	Ifi205	6	20.3894	3.86135	1.93068
Liver	Ifi205	15	24.3238	6.62771	3.31385
Liver	Ifi205	24	105.919	80.6737	40.3369
Liver	Ifi205	30	101.851	53.0183	26.5091
Liver	Ifi206	6	16.6891	5.40068	2.70034
Liver	Ifi206	15	14.684	5.42502	2.71251
Liver	Ifi206	24	43.79	39.9769	19.9884
Liver	Ifi206	30	58.0705	33.7909	16.8955
Liver	Ifi207	6	89.9354	20.234	10.117
Liver	Ifi207	15	145.466	39.1493	19.5747
Liver	Ifi207	24	204.331	55.7386	27.8693
Liver	Ifi207	30	304.999	123.321	61.6603
Liver	Ifi208	6	28.0089	6.73182	3.36591
Liver	Ifi208	15	26.4466	6.80771	3.40385
Liver	Ifi208	24	50.3032	25.9222	12.9611
Liver	Ifi208	30	70.8505	28.3985	14.1993
Liver	Ifi209	6	37.0043	11.3755	5.68777
Liver	Ifi209	15	43.2192	12.2451	6.12255
Liver	Ifi209	24	100.154	57.6608	28.8304
Liver	Ifi209	30	125.376	52.2727	26.1363
Liver	Ifi211	6	28.8929	8.93486	4.46743
Liver	Ifi211	15	48.1199	13.0591	6.52955
Liver	Ifi211	24	97.6291	67.8387	33.9193
Liver	Ifi211	30	147.257	81.8998	40.9499
Liver	Ifi213	6	30.6663	10.6165	5.30823
Liver	Ifi213	15	39.025	11.5176	5.7588
Liver	Ifi213	24	64.4247	44.6573	22.3287
Liver	Ifi213	30	100.833	64.8017	32.4009
Liver	Ifi214	6	1.25174	1.55606	0.778029
Liver	Ifi214	15	1.01811	0.87314	0.43657
Liver	Ifi214	24	4.01937	3.17516	1.58758
Liver	Ifi214	30	2.75492	2.72612	1.36306
Liver	Ifi27	6	893.708	141.958	70.9789
Liver	Ifi27	15	1576.58	316.36	158.18
Liver	Ifi27	24	2143.48	264.642	132.321
Liver	Ifi27	30	2904.17	1504.68	752.342
Liver	Ifi27l2a	6	46.7759	10.7717	5.38585
Liver	Ifi27l2a	15	55.9909	6.97534	3.48767
Liver	Ifi27l2a	24	99.7993	47.7992	23.8996
Liver	Ifi27l2a	30	156.498	97.8938	48.9469
Liver	Ifi27l2b	6	88.7916	20.3681	10.1841
Liver	Ifi27l2b	15	219.367	75.2881	37.644
Liver	Ifi27l2b	24	312.895	46.2795	23.1397
Liver	Ifi27l2b	30	471.419	278.323	139.162
Liver	Ifi30	6	213.077	34.7056	17.3528
Liver	Ifi30	15	209.864	16.2407	8.12037
Liver	Ifi30	24	479.044	121.681	60.8405
Liver	Ifi30	30	562.41	270.867	135.433
Liver	Ifi35	6	394.662	29.0965	14.5482
Liver	Ifi35	15	396.105	26.4155	13.2078
Liver	Ifi35	24	399.195	75.2052	37.6026
Liver	Ifi35	30	449.014	111.112	55.5562
Liver	Ifi44	6	35.034	4.75101	2.3755
Liver	Ifi44	15	39.8108	11.1553	5.57766
Liver	Ifi44	24	144.38	120.177	60.0883
Liver	Ifi44	30	277.014	295.519	147.76
Liver	Ifi44l	6	0	0	0
Liver	Ifi44l	15	0	0	0
Liver	Ifi44l	24	0	0	0
Liver	Ifi44l	30	0	0	0
Liver	Ifi47	6	332.147	69.0561	34.5281
Liver	Ifi47	15	369.508	73.6144	36.8072
Liver	Ifi47	24	769.733	772.082	386.041
Liver	Ifi47	30	816.046	380.633	190.316
Liver	Ifih1	6	560.74	36.9134	18.4567
Liver	Ifih1	15	671.357	122.056	61.0282
Liver	Ifih1	24	810.919	257.613	128.807
Liver	Ifih1	30	908.019	428.676	214.338
Liver	Ifit1	6	89.9336	16.0188	8.00941
Liver	Ifit1	15	120.402	34.8406	17.4203
Liver	Ifit1	24	281.363	256.804	128.402
Liver	Ifit1	30	323.386	288.792	144.396
Liver	Ifit1bl1	6	3.06313	1.58959	0.794793
Liver	Ifit1bl1	15	4.64968	3.01406	1.50703
Liver	Ifit1bl1	24	17.1128	9.45393	4.72697
Liver	Ifit1bl1	30	26.1479	17.8968	8.94842
Liver	Ifit1bl2	6	1.89213	2.19028	1.09514
Liver	Ifit1bl2	15	1.93438	0.552607	0.276304
Liver	Ifit1bl2	24	4.89827	4.06327	2.03163
Liver	Ifit1bl2	30	4.0963	3.42277	1.71138
Liver	Ifit2	6	75.1708	11.6658	5.83291
Liver	Ifit2	15	79.4867	11.6612	5.83058
Liver	Ifit2	24	203.391	166.325	83.1623
Liver	Ifit2	30	242.002	183.991	91.9953
Liver	Ifit3	6	149.632	40.1542	20.0771
Liver	Ifit3	15	188.191	41.0958	20.5479
Liver	Ifit3	24	525.617	413.616	206.808
Liver	Ifit3	30	520.708	434.138	217.069
Liver	Ifit3b	6	39.754	10.059	5.02949
Liver	Ifit3b	15	46.4645	19.1696	9.58481
Liver	Ifit3b	24	111.919	87.2803	43.6401
Liver	Ifit3b	30	128.253	88.0151	44.0076
Liver	Ifitm1	6	108.738	19.0744	9.5372
Liver	Ifitm1	15	196.128	52.7652	26.3826
Liver	Ifitm1	24	191.064	15.1698	7.58488
Liver	Ifitm1	30	228.532	57.0441	28.522
Liver	Ifitm10	6	6.48446	2.48851	1.24426
Liver	Ifitm10	15	5.01149	4.02938	2.01469
Liver	Ifitm10	24	5.54515	3.47785	1.73893
Liver	Ifitm10	30	7.29816	7.54699	3.77349
Liver	Ifitm2	6	2286.65	160.948	80.4738
Liver	Ifitm2	15	3958.75	1178.05	589.024
Liver	Ifitm2	24	2746.38	120.67	60.3349
Liver	Ifitm2	30	3135.84	246.859	123.429
Liver	Ifitm3	6	4030.24	302.663	151.331
Liver	Ifitm3	15	5130.73	747.698	373.849
Liver	Ifitm3	24	5487.6	1311.75	655.873
Liver	Ifitm3	30	6193.74	1937.71	968.854
Liver	Ifitm5	6	2.14333	1.55751	0.778756
Liver	Ifitm5	15	4.32708	2.69102	1.34551
Liver	Ifitm5	24	2.19684	2.29866	1.14933
Liver	Ifitm5	30	1.9291	2.36669	1.18335
Liver	Ifitm6	6	4.78331	3.20547	1.60273
Liver	Ifitm6	15	9.07572	3.33888	1.66944
Liver	Ifitm6	24	12.1859	6.44462	3.22231
Liver	Ifitm6	30	25.2396	13.5669	6.78344
Liver	Ifitm7	6	0	0	0
Liver	Ifitm7	15	1.55048	3.10097	1.55048
Liver	Ifitm7	24	0	0	0
Liver	Ifitm7	30	0	0	0
Liver	Ifna1	6	0	0	0
Liver	Ifna1	15	0	0	0
Liver	Ifna1	24	0	0	0
Liver	Ifna1	30	0	0	0
Liver	Ifna11	6	0	0	0
Liver	Ifna11	15	0	0	0
Liver	Ifna11	24	0	0	0
Liver	Ifna11	30	0	0	0
Liver	Ifna12	6	0	0	0
Liver	Ifna12	15	0	0	0
Liver	Ifna12	24	0	0	0
Liver	Ifna12	30	0	0	0
Liver	Ifna13	6	0	0	0
Liver	Ifna13	15	0	0	0
Liver	Ifna13	24	0	0	0
Liver	Ifna13	30	0	0	0
Liver	Ifna14	6	0	0	0
Liver	Ifna14	15	0	0	0
Liver	Ifna14	24	0	0	0
Liver	Ifna14	30	0	0	0
Liver	Ifna15	6	0	0	0
Liver	Ifna15	15	0	0	0
Liver	Ifna15	24	0	0	0
Liver	Ifna15	30	0	0	0
Liver	Ifna16	6	0	0	0
Liver	Ifna16	15	0	0	0
Liver	Ifna16	24	0	0	0
Liver	Ifna16	30	0	0	0
Liver	Ifna2	6	0	0	0
Liver	Ifna2	15	0	0	0
Liver	Ifna2	24	0	0	0
Liver	Ifna2	30	0	0	0
Liver	Ifna4	6	0	0	0
Liver	Ifna4	15	0	0	0
Liver	Ifna4	24	0	0	0
Liver	Ifna4	30	0	0	0
Liver	Ifna5	6	0	0	0
Liver	Ifna5	15	0	0	0
Liver	Ifna5	24	0	0	0
Liver	Ifna5	30	0	0	0
Liver	Ifna6	6	0	0	0
Liver	Ifna6	15	0	0	0
Liver	Ifna6	24	0	0	0
Liver	Ifna6	30	0	0	0
Liver	Ifna7	6	0	0	0
Liver	Ifna7	15	0	0	0
Liver	Ifna7	24	0	0	0
Liver	Ifna7	30	0	0	0
Liver	Ifna9	6	0	0	0
Liver	Ifna9	15	0	0	0
Liver	Ifna9	24	0	0	0
Liver	Ifna9	30	0	0	0
Liver	Ifnab	6	0	0	0
Liver	Ifnab	15	0.31894	0.637881	0.31894
Liver	Ifnab	24	0	0	0
Liver	Ifnab	30	0	0	0
Liver	Ifnar1	6	634.476	51.4037	25.7019
Liver	Ifnar1	15	677.645	60.8454	30.4227
Liver	Ifnar1	24	697.335	68.6915	34.3458
Liver	Ifnar1	30	676.972	56.3321	28.1661
Liver	Ifnar2	6	1029.86	101.915	50.9577
Liver	Ifnar2	15	1239.99	172.3	86.1499
Liver	Ifnar2	24	1129.88	128.292	64.146
Liver	Ifnar2	30	1207.4	38.9789	19.4895
Liver	Ifnb1	6	0	0	0
Liver	Ifnb1	15	0	0	0
Liver	Ifnb1	24	0	0	0
Liver	Ifnb1	30	0	0	0
Liver	Ifne	6	0	0	0
Liver	Ifne	15	0	0	0
Liver	Ifne	24	0	0	0
Liver	Ifne	30	0	0	0
Liver	Ifng	6	1.74938	2.54404	1.27202
Liver	Ifng	15	0.377957	0.60479	0.302395
Liver	Ifng	24	5.21733	6.78017	3.39009
Liver	Ifng	30	3.73958	2.94455	1.47228
Liver	Ifngr1	6	315.853	23.3791	11.6896
Liver	Ifngr1	15	398.976	103.877	51.9383
Liver	Ifngr1	24	456.652	86.3245	43.1623
Liver	Ifngr1	30	567.973	167.51	83.7548
Liver	Ifngr2	6	333.98	29.2392	14.6196
Liver	Ifngr2	15	471.604	224.267	112.133
Liver	Ifngr2	24	390.099	102.089	51.0446
Liver	Ifngr2	30	450.763	56.8728	28.4364
Liver	Ifnk	6	0	0	0
Liver	Ifnk	15	0	0	0
Liver	Ifnk	24	0.322491	0.644981	0.322491
Liver	Ifnk	30	0	0	0
Liver	Ifnl2	6	0	0	0
Liver	Ifnl2	15	0	0	0
Liver	Ifnl2	24	0	0	0
Liver	Ifnl2	30	0	0	0
Liver	Ifnl3	6	0	0	0
Liver	Ifnl3	15	0	0	0
Liver	Ifnl3	24	0	0	0
Liver	Ifnl3	30	0	0	0
Liver	Ifnlr1	6	1.27274	0.852159	0.42608
Liver	Ifnlr1	15	1.44182	1.07688	0.538442
Liver	Ifnlr1	24	2.74041	2.20742	1.10371
Liver	Ifnlr1	30	4.3717	5.26774	2.63387
Liver	Ifnz	6	0	0	0
Liver	Ifnz	15	0	0	0
Liver	Ifnz	24	0	0	0
Liver	Ifnz	30	0	0	0
Liver	Ifrd1	6	256.234	41.5728	20.7864
Liver	Ifrd1	15	303.152	47.2993	23.6497
Liver	Ifrd1	24	380.227	46.2849	23.1425
Liver	Ifrd1	30	259.796	31.4832	15.7416
Liver	Ifrd2	6	705.986	64.3227	32.1613
Liver	Ifrd2	15	723.666	53.8469	26.9235
Liver	Ifrd2	24	632.821	72.7735	36.3868
Liver	Ifrd2	30	594.787	75.7737	37.8869
Liver	Ift122	6	70.8018	6.0399	3.01995
Liver	Ift122	15	68.9706	8.38642	4.19321
Liver	Ift122	24	53.002	7.46976	3.73488
Liver	Ift122	30	52.4302	14.6462	7.32311
Liver	Ift140	6	117.034	16.3932	8.19659
Liver	Ift140	15	119.511	35.8716	17.9358
Liver	Ift140	24	112.426	8.69278	4.34639
Liver	Ift140	30	125.932	17.645	8.8225
Liver	Ift172	6	312.179	23.1391	11.5696
Liver	Ift172	15	273.308	26.1527	13.0764
Liver	Ift172	24	247.812	27.9314	13.9657
Liver	Ift172	30	254.848	35.0478	17.5239
Liver	Ift20	6	580.237	38.2121	19.1061
Liver	Ift20	15	642.211	103.609	51.8046
Liver	Ift20	24	533.666	14.0372	7.0186
Liver	Ift20	30	466.659	37.847	18.9235
Liver	Ift22	6	63.007	19.0094	9.50468
Liver	Ift22	15	48.6971	11.3349	5.66746
Liver	Ift22	24	61.2112	8.73843	4.36922
Liver	Ift22	30	66.7127	6.20347	3.10173
Liver	Ift27	6	101.836	13.4126	6.70628
Liver	Ift27	15	90.1486	15.1098	7.5549
Liver	Ift27	24	108.12	25.23	12.615
Liver	Ift27	30	110.577	23.3002	11.6501
Liver	Ift43	6	29.3593	10.041	5.02049
Liver	Ift43	15	37.125	11.3772	5.68862
Liver	Ift43	24	27.849	11.9719	5.98595
Liver	Ift43	30	33.204	4.8476	2.4238
Liver	Ift46	6	384.343	56.7201	28.3601
Liver	Ift46	15	359.758	9.69237	4.84618
Liver	Ift46	24	365.567	48.7758	24.3879
Liver	Ift46	30	354.641	50.9229	25.4615
Liver	Ift52	6	480.619	34.6409	17.3204
Liver	Ift52	15	429.146	41.0087	20.5043
Liver	Ift52	24	438.453	22.6853	11.3427
Liver	Ift52	30	402.159	51.8933	25.9466
Liver	Ift57	6	8.65026	6.5966	3.2983
Liver	Ift57	15	11.7946	4.36372	2.18186
Liver	Ift57	24	20.1225	5.82958	2.91479
Liver	Ift57	30	21.8427	5.29181	2.64591
Liver	Ift74	6	68.9711	16.9782	8.48909
Liver	Ift74	15	73.8637	14.138	7.06899
Liver	Ift74	24	59.979	8.38255	4.19127
Liver	Ift74	30	59.768	8.62264	4.31132
Liver	Ift80	6	100.625	26.8351	13.4175
Liver	Ift80	15	114.999	15.4573	7.72866
Liver	Ift80	24	87.947	20.9189	10.4594
Liver	Ift80	30	100.162	9.6374	4.8187
Liver	Ift81	6	35.8372	14.1715	7.08574
Liver	Ift81	15	38.7314	5.61737	2.80868
Liver	Ift81	24	38.9288	13.3828	6.69141
Liver	Ift81	30	54.6164	14.4438	7.2219
Liver	Ift88	6	106.906	23.6149	11.8075
Liver	Ift88	15	98.2621	14.0591	7.02956
Liver	Ift88	24	113.041	19.743	9.87152
Liver	Ift88	30	95.8523	7.569	3.7845
Liver	Iftap	6	247.666	20.9844	10.4922
Liver	Iftap	15	220.497	42.2571	21.1286
Liver	Iftap	24	210.781	21.0175	10.5087
Liver	Iftap	30	196.399	57.1382	28.5691
Liver	Igbp1	6	987.761	53.4444	26.7222
Liver	Igbp1	15	1003.31	88.9069	44.4535
Liver	Igbp1	24	980.004	8.30446	4.15223
Liver	Igbp1	30	908.548	100.118	50.059
Liver	Igbp1b	6	0	0	0
Liver	Igbp1b	15	0	0	0
Liver	Igbp1b	24	0	0	0
Liver	Igbp1b	30	0	0	0
Liver	Igdcc3	6	0	0	0
Liver	Igdcc3	15	0	0	0
Liver	Igdcc3	24	0	0	0
Liver	Igdcc3	30	0	0	0
Liver	Igdcc4	6	3.08939	0.921454	0.460727
Liver	Igdcc4	15	1.30699	1.5738	0.786899
Liver	Igdcc4	24	2.82991	3.29309	1.64655
Liver	Igdcc4	30	2.80915	1.65956	0.829782
Liver	Igf1	6	12192.6	729.948	364.974
Liver	Igf1	15	11713.7	2477.44	1238.72
Liver	Igf1	24	13267.3	472.449	236.225
Liver	Igf1	30	11138.4	2117.04	1058.52
Liver	Igf1r	6	45.1219	11.0324	5.51619
Liver	Igf1r	15	86.3642	19.5728	9.7864
Liver	Igf1r	24	71.3935	14.6992	7.34961
Liver	Igf1r	30	78.0758	9.96844	4.98422
Liver	Igf2	6	7.69697	3.4026	1.7013
Liver	Igf2	15	11.6626	2.56619	1.28309
Liver	Igf2	24	14.1899	4.52336	2.26168
Liver	Igf2	30	20.6357	2.99333	1.49667
Liver	Igf2bp1	6	0	0	0
Liver	Igf2bp1	15	0	0	0
Liver	Igf2bp1	24	0.322491	0.644981	0.322491
Liver	Igf2bp1	30	0	0	0
Liver	Igf2bp2	6	11.7162	6.87066	3.43533
Liver	Igf2bp2	15	19.9462	5.31638	2.65819
Liver	Igf2bp2	24	17.8161	11.8131	5.90656
Liver	Igf2bp2	30	20.9399	8.70413	4.35207
Liver	Igf2bp3	6	0	0	0
Liver	Igf2bp3	15	0	0	0
Liver	Igf2bp3	24	0	0	0
Liver	Igf2bp3	30	0.97704	1.26342	0.631711
Liver	Igf2r	6	922.566	61.8258	30.9129
Liver	Igf2r	15	898.516	68.9196	34.4598
Liver	Igf2r	24	861.272	81.1815	40.5908
Liver	Igf2r	30	808.124	58.3288	29.1644
Liver	Igfals	6	1659.05	226.424	113.212
Liver	Igfals	15	1417.47	186.971	93.4855
Liver	Igfals	24	1222.22	66.8621	33.431
Liver	Igfals	30	1080.74	282.096	141.048
Liver	Igfbp1	6	365.913	263.425	131.712
Liver	Igfbp1	15	1359.43	1353.46	676.73
Liver	Igfbp1	24	299.678	291.678	145.839
Liver	Igfbp1	30	691.697	387.137	193.569
Liver	Igfbp2	6	6663.09	866.799	433.4
Liver	Igfbp2	15	6014.33	1826.11	913.056
Liver	Igfbp2	24	5122.67	1729.49	864.745
Liver	Igfbp2	30	9238.75	1574.55	787.277
Liver	Igfbp3	6	271.414	27.5669	13.7835
Liver	Igfbp3	15	271.558	22.5666	11.2833
Liver	Igfbp3	24	455.255	118.67	59.3348
Liver	Igfbp3	30	634.56	232.045	116.023
Liver	Igfbp4	6	20253.6	2236.41	1118.21
Liver	Igfbp4	15	21305.6	1772.7	886.35
Liver	Igfbp4	24	21179.9	2622.93	1311.47
Liver	Igfbp4	30	20313.2	2770.3	1385.15
Liver	Igfbp5	6	162.568	43.1974	21.5987
Liver	Igfbp5	15	157.535	59.2248	29.6124
Liver	Igfbp5	24	252.273	24.7729	12.3864
Liver	Igfbp5	30	199.025	38.6588	19.3294
Liver	Igfbp6	6	14.4636	6.71271	3.35635
Liver	Igfbp6	15	13.2422	7.33864	3.66932
Liver	Igfbp6	24	13.4652	2.55787	1.27893
Liver	Igfbp6	30	22.3971	7.80264	3.90132
Liver	Igfbp7	6	1049.4	62.2515	31.1258
Liver	Igfbp7	15	1058.78	172.949	86.4744
Liver	Igfbp7	24	1381.67	120.791	60.3953
Liver	Igfbp7	30	1566.08	223.929	111.964
Liver	Igfbpl1	6	0	0	0
Liver	Igfbpl1	15	0	0	0
Liver	Igfbpl1	24	0	0	0
Liver	Igfbpl1	30	0	0	0
Liver	Igfl3	6	0	0	0
Liver	Igfl3	15	0	0	0
Liver	Igfl3	24	0	0	0
Liver	Igfl3	30	0	0	0
Liver	Igflr1	6	4.79483	5.69681	2.84841
Liver	Igflr1	15	11.5705	4.64061	2.32031
Liver	Igflr1	24	12.8581	9.4158	4.7079
Liver	Igflr1	30	5.75103	4.41686	2.20843
Liver	Igfn1	6	0	0	0
Liver	Igfn1	15	0	0	0
Liver	Igfn1	24	0	0	0
Liver	Igfn1	30	0	0	0
Liver	Igha	6	50.7202	18.5593	9.27963
Liver	Igha	15	184.241	46.5688	23.2844
Liver	Igha	24	230.152	214.293	107.147
Liver	Igha	30	179.863	122.524	61.262
Liver	Ighg1	6	1.36823	0.920421	0.46021
Liver	Ighg1	15	25.8924	27.3091	13.6546
Liver	Ighg1	24	40.655	28.8436	14.4218
Liver	Ighg1	30	172.691	214.963	107.482
Liver	Ighg2b	6	7.45249	1.48729	0.743645
Liver	Ighg2b	15	134.436	157.313	78.6566
Liver	Ighg2b	24	148.817	76.1306	38.0653
Liver	Ighg2b	30	227.297	113.698	56.8492
Liver	Ighg2c	6	2.74368	4.26697	2.13348
Liver	Ighg2c	15	128.886	217.939	108.969
Liver	Ighg2c	24	106.085	32.8662	16.4331
Liver	Ighg2c	30	153.781	97.4887	48.7443
Liver	Ighg3	6	1.299	1.58083	0.790417
Liver	Ighg3	15	27.5252	46.3739	23.187
Liver	Ighg3	24	14.8471	13.1008	6.55038
Liver	Ighg3	30	11.6408	4.25448	2.12724
Liver	Ighm	6	213.028	29.2837	14.6419
Liver	Ighm	15	2660.97	2843.59	1421.8
Liver	Ighm	24	3484.6	1378.6	689.298
Liver	Ighm	30	2235.14	419.017	209.508
Liver	Ighmbp2	6	87.1014	13.4796	6.7398
Liver	Ighmbp2	15	103.317	4.45697	2.22848
Liver	Ighmbp2	24	80.3775	14.2117	7.10584
Liver	Ighmbp2	30	83.301	10.5124	5.25621
Liver	Ighv1-5	6	0	0	0
Liver	Ighv1-5	15	0.562066	0.660721	0.33036
Liver	Ighv1-5	24	1.39296	1.61722	0.808609
Liver	Ighv1-5	30	0	0	0
Liver	Ighv1-62-2	6	0	0	0
Liver	Ighv1-62-2	15	4.71223	9.26309	4.63154
Liver	Ighv1-62-2	24	0.384986	0.769972	0.384986
Liver	Ighv1-62-2	30	1.55587	1.83559	0.917795
Liver	Ighv1-62-3	6	0	0	0
Liver	Ighv1-62-3	15	0	0	0
Liver	Ighv1-62-3	24	0	0	0
Liver	Ighv1-62-3	30	0	0	0
Liver	Ighv1-69	6	0.422163	0.844326	0.422163
Liver	Ighv1-69	15	0	0	0
Liver	Ighv1-69	24	0.322491	0.644981	0.322491
Liver	Ighv1-69	30	0.331325	0.66265	0.331325
Liver	Ighv1-76	6	0	0	0
Liver	Ighv1-76	15	1.31381	1.89996	0.949982
Liver	Ighv1-76	24	1.66395	2.43495	1.21748
Liver	Ighv1-76	30	0.718152	0.834189	0.417095
Liver	Ighv1-77	6	0	0	0
Liver	Ighv1-77	15	0.0607813	0.121563	0.0607813
Liver	Ighv1-77	24	3.2629	4.95735	2.47867
Liver	Ighv1-77	30	0.31439	0.628779	0.31439
Liver	Ighv1-81	6	0.422163	0.844326	0.422163
Liver	Ighv1-81	15	1.07838	1.84688	0.92344
Liver	Ighv1-81	24	1.95469	2.99625	1.49812
Liver	Ighv1-81	30	1.09232	0.765189	0.382594
Liver	Ighv10-1	6	0	0	0
Liver	Ighv10-1	15	1.15522	1.99945	0.999726
Liver	Ighv10-1	24	1.17188	1.36684	0.683421
Liver	Ighv10-1	30	0.386827	0.773654	0.386827
Liver	Ighv11-1	6	0	0	0
Liver	Ighv11-1	15	0	0	0
Liver	Ighv11-1	24	0	0	0
Liver	Ighv11-1	30	0	0	0
Liver	Ighv14-1	6	0	0	0
Liver	Ighv14-1	15	0.31894	0.637881	0.31894
Liver	Ighv14-1	24	0.384986	0.769972	0.384986
Liver	Ighv14-1	30	3.06648	5.1533	2.57665
Liver	Ighv14-2	6	0	0	0
Liver	Ighv14-2	15	1.216	1.97589	0.987947
Liver	Ighv14-2	24	1.12197	2.24393	1.12197
Liver	Ighv14-2	30	3.30656	1.66261	0.831306
Liver	Ighv2-9-1	6	0.422163	0.844326	0.422163
Liver	Ighv2-9-1	15	0.759953	0.984787	0.492394
Liver	Ighv2-9-1	24	2.56484	2.13728	1.06864
Liver	Ighv2-9-1	30	4.21858	6.74286	3.37143
Liver	Ighv4-1	6	0.802339	1.60468	0.802339
Liver	Ighv4-1	15	4.83216	5.61334	2.80667
Liver	Ighv4-1	24	4.38335	5.54809	2.77404
Liver	Ighv4-1	30	3.46041	1.86673	0.933365
Liver	Ighv5-12	6	0	0	0
Liver	Ighv5-12	15	0	0	0
Liver	Ighv5-12	24	0.577479	1.15496	0.577479
Liver	Ighv5-12	30	0.331325	0.66265	0.331325
Liver	Ighv5-16	6	0	0	0
Liver	Ighv5-16	15	0.957331	0.907717	0.453859
Liver	Ighv5-16	24	0.644981	1.28996	0.644981
Liver	Ighv5-16	30	1.93842	1.95495	0.977473
Liver	Ighv5-9-1	6	0	0	0
Liver	Ighv5-9-1	15	0.303907	0.607813	0.303907
Liver	Ighv5-9-1	24	2.41193	2.79853	1.39927
Liver	Ighv5-9-1	30	0.777934	0.917795	0.458898
Liver	Ighv6-3	6	0	0	0
Liver	Ighv6-3	15	2.27708	1.09152	0.545759
Liver	Ighv6-3	24	2.29293	1.65662	0.82831
Liver	Ighv6-3	30	5.25763	4.59779	2.2989
Liver	Ighv6-5	6	0	0	0
Liver	Ighv6-5	15	0	0	0
Liver	Ighv6-5	24	0	0	0
Liver	Ighv6-5	30	0	0	0
Liver	Ighv7-1	6	0	0	0
Liver	Ighv7-1	15	1.216	1.97589	0.987947
Liver	Ighv7-1	24	0	0	0
Liver	Ighv7-1	30	0.802909	0.954993	0.477497
Liver	Ighv7-3	6	0	0	0
Liver	Ighv7-3	15	2.90902	2.62111	1.31056
Liver	Ighv7-3	24	1.47745	2.18139	1.0907
Liver	Ighv7-3	30	3.16724	3.11651	1.55826
Liver	Ighv8-12	6	0	0	0
Liver	Ighv8-12	15	2.06731	4.13462	2.06731
Liver	Ighv8-12	24	6.56064	7.01309	3.50655
Liver	Ighv8-12	30	3.52763	4.99861	2.4993
Liver	Igip	6	329.725	43.6715	21.8358
Liver	Igip	15	372.035	54.0633	27.0316
Liver	Igip	24	341.112	65.383	32.6915
Liver	Igip	30	300.775	36.7392	18.3696
Liver	Igkc	6	82.1185	14.4862	7.2431
Liver	Igkc	15	1637.97	1537.28	768.641
Liver	Igkc	24	2096.58	799.838	399.919
Liver	Igkc	30	1482.42	355.757	177.878
Liver	Igkv1-110	6	1.72214	1.47073	0.735365
Liver	Igkv1-110	15	13.5922	6.32329	3.16165
Liver	Igkv1-110	24	18.847	12.0173	6.00863
Liver	Igkv1-110	30	6.38912	3.51713	1.75856
Liver	Igkv1-135	6	1.81665	1.63428	0.817138
Liver	Igkv1-135	15	10.3287	7.8294	3.9147
Liver	Igkv1-135	24	9.86528	4.18841	2.09421
Liver	Igkv1-135	30	8.59729	5.63599	2.818
Liver	Igkv12-41	6	0	0	0
Liver	Igkv12-41	15	31.9558	60.3698	30.1849
Liver	Igkv12-41	24	3.92038	5.86069	2.93035
Liver	Igkv12-41	30	6.33302	3.45658	1.72829
Liver	Igkv12-44	6	0.918823	1.06792	0.533959
Liver	Igkv12-44	15	9.16844	7.81158	3.90579
Liver	Igkv12-44	24	4.57578	3.80559	1.9028
Liver	Igkv12-44	30	4.9565	2.10034	1.05017
Liver	Igkv13-84	6	0	0	0
Liver	Igkv13-84	15	1.47365	1.8471	0.923549
Liver	Igkv13-84	24	0.373988	0.747977	0.373988
Liver	Igkv13-84	30	4.42814	3.31121	1.65561
Liver	Igkv13-85	6	0.89783	1.04839	0.524193
Liver	Igkv13-85	15	0	0	0
Liver	Igkv13-85	24	9.43921	16.6802	8.34012
Liver	Igkv13-85	30	1.08804	1.46319	0.731594
Liver	Igkv14-111	6	0	0	0
Liver	Igkv14-111	15	6.97502	7.40675	3.70337
Liver	Igkv14-111	24	5.60574	3.92343	1.96172
Liver	Igkv14-111	30	8.45796	4.60463	2.30231
Liver	Igkv14-126	6	1.67391	1.3134	0.656702
Liver	Igkv14-126	15	0.877477	1.19782	0.598911
Liver	Igkv14-126	24	18.0899	12.562	6.28099
Liver	Igkv14-126	30	17.4903	12.2836	6.14182
Liver	Igkv19-93	6	0.871566	1.00738	0.50369
Liver	Igkv19-93	15	16.7327	17.1047	8.55234
Liver	Igkv19-93	24	34.3829	49.4264	24.7132
Liver	Igkv19-93	30	12.8586	4.75757	2.37878
Liver	Igkv2-137	6	0	0	0
Liver	Igkv2-137	15	4.63187	6.62629	3.31315
Liver	Igkv2-137	24	4.61977	2.42528	1.21264
Liver	Igkv2-137	30	10.2622	17.0481	8.52407
Liver	Igkv4-53	6	0.449403	0.898807	0.449403
Liver	Igkv4-53	15	1.20046	0.868892	0.434446
Liver	Igkv4-53	24	0.758974	0.876572	0.438286
Liver	Igkv4-53	30	1.66687	1.93461	0.967307
Liver	Igkv4-55	6	1.29373	1.62713	0.813565
Liver	Igkv4-55	15	21.8946	22.2104	11.1052
Liver	Igkv4-55	24	131.009	84.3514	42.1757
Liver	Igkv4-55	30	55.0756	34.1682	17.0841
Liver	Igkv4-58	6	0	0	0
Liver	Igkv4-58	15	0.182344	0.364688	0.182344
Liver	Igkv4-58	24	0.566481	0.718129	0.359065
Liver	Igkv4-58	30	0	0	0
Liver	Igkv4-63	6	0.449403	0.898807	0.449403
Liver	Igkv4-63	15	8.15009	13.9315	6.96575
Liver	Igkv4-63	24	0.837474	1.21702	0.60851
Liver	Igkv4-63	30	3.88539	3.07441	1.5372
Liver	Igkv4-86	6	0	0	0
Liver	Igkv4-86	15	2.75586	4.15941	2.07971
Liver	Igkv4-86	24	0.769972	1.53994	0.769972
Liver	Igkv4-86	30	3.74033	5.79091	2.89546
Liver	Igkv5-39	6	1.74216	1.38894	0.694472
Liver	Igkv5-39	15	7.23827	5.76906	2.88453
Liver	Igkv5-39	24	19.0966	8.70245	4.35122
Liver	Igkv5-39	30	27.5616	10.1882	5.09409
Liver	Igkv6-13	6	0	0	0
Liver	Igkv6-13	15	2.70937	1.52183	0.760917
Liver	Igkv6-13	24	0.849391	1.03604	0.518019
Liver	Igkv6-13	30	1.23258	1.52735	0.763675
Liver	Igkv6-15	6	0.871566	1.00738	0.50369
Liver	Igkv6-15	15	19.386	21.9914	10.9957
Liver	Igkv6-15	24	12.2493	5.72884	2.86442
Liver	Igkv6-15	30	17.9461	18.1504	9.07522
Liver	Igkv6-17	6	0.422163	0.844326	0.422163
Liver	Igkv6-17	15	10.7361	15.0635	7.53173
Liver	Igkv6-17	24	4.1327	2.6507	1.32535
Liver	Igkv6-17	30	11.022	12.2019	6.10095
Liver	Igkv6-29	6	0	0	0
Liver	Igkv6-29	15	0	0	0
Liver	Igkv6-29	24	0	0	0
Liver	Igkv6-29	30	0	0	0
Liver	Igkv8-19	6	0.946063	1.09514	0.547571
Liver	Igkv8-19	15	2.55193	2.36149	1.18074
Liver	Igkv8-19	24	4.45111	1.41407	0.707036
Liver	Igkv8-19	30	4.9565	2.10034	1.05017
Liver	Igkv8-21	6	0.918823	1.06792	0.533959
Liver	Igkv8-21	15	2.56999	2.87877	1.43938
Liver	Igkv8-21	24	2.91091	2.45318	1.22659
Liver	Igkv8-21	30	6.24437	10.1309	5.06547
Liver	Igkv8-24	6	0.422163	0.844326	0.422163
Liver	Igkv8-24	15	1.33756	1.95077	0.975387
Liver	Igkv8-24	24	2.17393	1.94361	0.971807
Liver	Igkv8-24	30	8.57462	6.80627	3.40314
Liver	Igkv8-27	6	0	0	0
Liver	Igkv8-27	15	0.942297	1.09825	0.549125
Liver	Igkv8-27	24	1.08147	0.729164	0.364582
Liver	Igkv8-27	30	2.75492	2.72612	1.36306
Liver	Igkv8-28	6	0	0	0
Liver	Igkv8-28	15	0.501284	0.620326	0.310163
Liver	Igkv8-28	24	1.59737	1.27163	0.635817
Liver	Igkv8-28	30	4.25622	4.37106	2.18553
Liver	Igkv9-120	6	0	0	0
Liver	Igkv9-120	15	1.11012	2.22023	1.11012
Liver	Igkv9-120	24	1.07047	1.41797	0.708985
Liver	Igkv9-120	30	5.49341	5.20875	2.60438
Liver	Igkv9-124	6	0.449403	0.898807	0.449403
Liver	Igkv9-124	15	1.27678	1.95961	0.979803
Liver	Igkv9-124	24	2.17577	2.51482	1.25741
Liver	Igkv9-124	30	2.39179	3.26506	1.63253
Liver	Iglc1	6	4.2184	2.94603	1.47302
Liver	Iglc1	15	9.87674	1.89669	0.948347
Liver	Iglc1	24	31.1586	19.3003	9.65014
Liver	Iglc1	30	33.5303	14.9783	7.48915
Liver	Igll1	6	0	0	0
Liver	Igll1	15	0.0607813	0.121563	0.0607813
Liver	Igll1	24	0	0	0
Liver	Igll1	30	0	0	0
Liver	Iglon5	6	7.07231	3.11935	1.55968
Liver	Iglon5	15	9.52091	3.23048	1.61524
Liver	Iglon5	24	11.5334	4.05218	2.02609
Liver	Iglon5	30	11.3034	5.17736	2.58868
Liver	Iglv1	6	3.4433	1.15877	0.579383
Liver	Iglv1	15	19.7906	14.5117	7.25585
Liver	Iglv1	24	29.5267	10.4934	5.24669
Liver	Iglv1	30	27.4686	19.61	9.80501
Liver	Igsf1	6	2.25981	2.64726	1.32363
Liver	Igsf1	15	5.12721	3.03322	1.51661
Liver	Igsf1	24	3.82279	1.80664	0.903322
Liver	Igsf1	30	2.37237	1.99513	0.997566
Liver	Igsf10	6	34.431	10.6122	5.30612
Liver	Igsf10	15	36.36	4.31862	2.15931
Liver	Igsf10	24	44.0701	10.0962	5.04812
Liver	Igsf10	30	52.3369	21.5844	10.7922
Liver	Igsf11	6	325.326	51.5406	25.7703
Liver	Igsf11	15	304.513	40.3001	20.1501
Liver	Igsf11	24	285.527	50.2328	25.1164
Liver	Igsf11	30	311.496	41.7507	20.8753
Liver	Igsf21	6	2.14957	1.98917	0.994587
Liver	Igsf21	15	2.39738	1.73739	0.868695
Liver	Igsf21	24	3.43873	3.09151	1.54576
Liver	Igsf21	30	4.9294	4.75099	2.37549
Liver	Igsf23	6	11.7391	2.82836	1.41418
Liver	Igsf23	15	15.5337	2.61224	1.30612
Liver	Igsf23	24	12.8119	6.67694	3.33847
Liver	Igsf23	30	10.9042	5.17401	2.58701
Liver	Igsf3	6	8.76097	5.90882	2.95441
Liver	Igsf3	15	11.6175	5.80875	2.90437
Liver	Igsf3	24	9.45237	4.00235	2.00117
Liver	Igsf3	30	12.911	2.95928	1.47964
Liver	Igsf5	6	565.491	45.523	22.7615
Liver	Igsf5	15	566.746	54.5779	27.289
Liver	Igsf5	24	528.82	39.823	19.9115
Liver	Igsf5	30	437.984	90.655	45.3275
Liver	Igsf6	6	52.5846	17.7217	8.86087
Liver	Igsf6	15	83.0121	12.2079	6.10396
Liver	Igsf6	24	186.842	57.8624	28.9312
Liver	Igsf6	30	251.351	133.307	66.6534
Liver	Igsf8	6	119.001	35.0941	17.547
Liver	Igsf8	15	176.395	26.6909	13.3454
Liver	Igsf8	24	211.728	23.964	11.982
Liver	Igsf8	30	257.519	36.8992	18.4496
Liver	Igsf9	6	7.01363	5.24345	2.62173
Liver	Igsf9	15	5.59806	3.56985	1.78492
Liver	Igsf9	24	5.96906	1.58399	0.791995
Liver	Igsf9	30	10.7954	3.27926	1.63963
Liver	Igsf9b	6	0.422163	0.844326	0.422163
Liver	Igsf9b	15	0.622847	0.719621	0.35981
Liver	Igsf9b	24	1.42687	1.04847	0.524235
Liver	Igsf9b	30	2.47313	1.89774	0.948872
Liver	Igtp	6	428.581	53.6863	26.8431
Liver	Igtp	15	651.269	227.7	113.85
Liver	Igtp	24	2617.43	3053.84	1526.92
Liver	Igtp	30	1922.3	784.818	392.409
Liver	Ihh	6	32.4532	12.3022	6.15108
Liver	Ihh	15	23.7023	10.4937	5.24684
Liver	Ihh	24	26.506	7.01123	3.50561
Liver	Ihh	30	33.4241	23.7857	11.8928
Liver	Iho1	6	0.40117	0.802339	0.40117
Liver	Iho1	15	0.280151	0.329092	0.164546
Liver	Iho1	24	0	0	0
Liver	Iho1	30	0	0	0
Liver	Iigp1	6	6603.35	743.891	371.946
Liver	Iigp1	15	10131.9	1788.91	894.454
Liver	Iigp1	24	22725.1	27651.4	13825.7
Liver	Iigp1	30	11423.9	4620.82	2310.41
Liver	Ik	6	1246.97	74.3833	37.1916
Liver	Ik	15	1300.34	218.552	109.276
Liver	Ik	24	1271.1	92.555	46.2775
Liver	Ik	30	1185	44.4793	22.2397
Liver	Ikbip	6	40.1627	5.95055	2.97527
Liver	Ikbip	15	57.7772	8.77441	4.3872
Liver	Ikbip	24	69.9079	11.2836	5.6418
Liver	Ikbip	30	66.0448	7.99007	3.99503
Liver	Ikbkb	6	958.532	87.9433	43.9716
Liver	Ikbkb	15	947.727	14.3991	7.19955
Liver	Ikbkb	24	1015.18	78.0691	39.0345
Liver	Ikbkb	30	1029.4	54.5385	27.2692
Liver	Ikbke	6	326.807	85.4477	42.7238
Liver	Ikbke	15	471.48	216.641	108.32
Liver	Ikbke	24	422.522	151.061	75.5305
Liver	Ikbke	30	571.447	174.385	87.1926
Liver	Ikbkg	6	2288.03	225.054	112.527
Liver	Ikbkg	15	1984.76	335.83	167.915
Liver	Ikbkg	24	1720.68	69.7243	34.8622
Liver	Ikbkg	30	1633.55	104.837	52.4187
Liver	Ikzf1	6	44.8315	5.4012	2.7006
Liver	Ikzf1	15	46.2281	10.9762	5.48811
Liver	Ikzf1	24	156.917	52.3791	26.1896
Liver	Ikzf1	30	219.419	121.944	60.9721
Liver	Ikzf2	6	4.39034	3.12718	1.56359
Liver	Ikzf2	15	13.7375	5.87676	2.93838
Liver	Ikzf2	24	21.4339	8.19803	4.09902
Liver	Ikzf2	30	22.5164	16.9993	8.49965
Liver	Ikzf3	6	5.19268	3.13488	1.56744
Liver	Ikzf3	15	17.5153	7.89402	3.94701
Liver	Ikzf3	24	41.3847	16.3597	8.17983
Liver	Ikzf3	30	71.2292	46.633	23.3165
Liver	Ikzf4	6	18.0641	10.1087	5.05436
Liver	Ikzf4	15	41.1211	58.0917	29.0458
Liver	Ikzf4	24	15.9732	13.309	6.6545
Liver	Ikzf4	30	12.4264	6.34358	3.17179
Liver	Ikzf5	6	233.076	20.8434	10.4217
Liver	Ikzf5	15	259.998	73.6028	36.8014
Liver	Ikzf5	24	214.139	16.8139	8.40693
Liver	Ikzf5	30	211.203	28.0616	14.0308
Liver	Il10	6	1.20351	2.40702	1.20351
Liver	Il10	15	1.30699	1.5738	0.786899
Liver	Il10	24	3.12631	1.68269	0.841347
Liver	Il10	30	5.32973	1.5491	0.774549
Liver	Il10ra	6	67.3705	9.05492	4.52746
Liver	Il10ra	15	83.5958	17.8212	8.91062
Liver	Il10ra	24	181.263	70.3786	35.1893
Liver	Il10ra	30	242.3	148.14	74.07
Liver	Il10rb	6	129.168	15.2622	7.63108
Liver	Il10rb	15	171.58	24.1536	12.0768
Liver	Il10rb	24	229.969	48.1125	24.0563
Liver	Il10rb	30	302.055	104.756	52.3778
Liver	Il11	6	0	0	0
Liver	Il11	15	0.0607813	0.121563	0.0607813
Liver	Il11	24	0.373988	0.747977	0.373988
Liver	Il11	30	0.386827	0.773654	0.386827
Liver	Il11ra1	6	515.9	43.1054	21.5527
Liver	Il11ra1	15	477.293	64.1632	32.0816
Liver	Il11ra1	24	523.763	19.9479	9.97393
Liver	Il11ra1	30	503.255	59.512	29.756
Liver	Il11ra2	6	1.84487	2.54397	1.27198
Liver	Il11ra2	15	2.18623	1.35097	0.675486
Liver	Il11ra2	24	2.71841	2.46567	1.23284
Liver	Il11ra2	30	4.46201	4.65665	2.32833
Liver	Il12a	6	0	0	0
Liver	Il12a	15	0	0	0
Liver	Il12a	24	0	0	0
Liver	Il12a	30	0.386827	0.773654	0.386827
Liver	Il12b	6	0.40117	0.802339	0.40117
Liver	Il12b	15	0.243125	0.486251	0.243125
Liver	Il12b	24	7.49517	9.42296	4.71148
Liver	Il12b	30	6.98615	7.13679	3.5684
Liver	Il12rb1	6	32.1433	4.03733	2.01866
Liver	Il12rb1	15	28.1759	14.327	7.1635
Liver	Il12rb1	24	69.7324	18.4141	9.20704
Liver	Il12rb1	30	49.8039	33.4584	16.7292
Liver	Il12rb2	6	1.2245	1.54423	0.772113
Liver	Il12rb2	15	1.51763	0.376864	0.188432
Liver	Il12rb2	24	7.52059	3.29654	1.64827
Liver	Il12rb2	30	5.41576	3.52698	1.76349
Liver	Il13	6	0	0	0
Liver	Il13	15	0	0	0
Liver	Il13	24	0	0	0
Liver	Il13	30	0	0	0
Liver	Il13ra1	6	792.315	67.8071	33.9036
Liver	Il13ra1	15	1064.94	347.35	173.675
Liver	Il13ra1	24	1036.09	208.208	104.104
Liver	Il13ra1	30	1038.58	109.962	54.9808
Liver	Il13ra2	6	9.79109	5.14841	2.57421
Liver	Il13ra2	15	8.55676	4.91697	2.45848
Liver	Il13ra2	24	4.14462	2.61023	1.30512
Liver	Il13ra2	30	0.773654	1.54731	0.773654
Liver	Il15	6	14.3094	6.32401	3.162
Liver	Il15	15	15.6677	6.38259	3.1913
Liver	Il15	24	33.9655	19.482	9.74101
Liver	Il15	30	38.1495	11.822	5.91098
Liver	Il15ra	6	702.42	116.236	58.1182
Liver	Il15ra	15	791.627	283.845	141.922
Liver	Il15ra	24	650.371	34.2077	17.1039
Liver	Il15ra	30	587.653	44.1872	22.0936
Liver	Il16	6	74.186	17.0954	8.5477
Liver	Il16	15	71.3034	13.3709	6.68545
Liver	Il16	24	129.501	22.2452	11.1226
Liver	Il16	30	167.535	60.1681	30.084
Liver	Il17a	6	0	0	0
Liver	Il17a	15	0	0	0
Liver	Il17a	24	0	0	0
Liver	Il17a	30	0	0	0
Liver	Il17b	6	0	0	0
Liver	Il17b	15	0	0	0
Liver	Il17b	24	0	0	0
Liver	Il17b	30	0	0	0
Liver	Il17c	6	0	0	0
Liver	Il17c	15	0.121563	0.243125	0.121563
Liver	Il17c	24	0	0	0
Liver	Il17c	30	0.645715	0.74612	0.37306
Liver	Il17d	6	0.918823	1.06792	0.533959
Liver	Il17d	15	0.243125	0.486251	0.243125
Liver	Il17d	24	1.17188	1.36684	0.683421
Liver	Il17d	30	0.157195	0.31439	0.157195
Liver	Il17f	6	0	0	0
Liver	Il17f	15	0	0	0
Liver	Il17f	24	0	0	0
Liver	Il17f	30	0	0	0
Liver	Il17ra	6	251.669	23.1228	11.5614
Liver	Il17ra	15	349.899	114.421	57.2104
Liver	Il17ra	24	317.225	36.2432	18.1216
Liver	Il17ra	30	339.004	77.7966	38.8983
Liver	Il17rb	6	149.022	22.275	11.1375
Liver	Il17rb	15	167.176	21.9026	10.9513
Liver	Il17rb	24	158.755	33.1614	16.5807
Liver	Il17rb	30	139.646	41.3902	20.6951
Liver	Il17rc	6	330.743	32.5947	16.2974
Liver	Il17rc	15	310.847	65.7783	32.8892
Liver	Il17rc	24	300.118	17.2877	8.64386
Liver	Il17rc	30	312.274	51.1276	25.5638
Liver	Il17rd	6	15.8028	1.94468	0.972341
Liver	Il17rd	15	12.8942	1.36511	0.682556
Liver	Il17rd	24	13.0491	4.20482	2.10241
Liver	Il17rd	30	17.9578	4.17546	2.08773
Liver	Il17re	6	3.41704	2.47265	1.23633
Liver	Il17re	15	2.80907	1.77382	0.886909
Liver	Il17re	24	4.85368	1.75874	0.87937
Liver	Il17re	30	5.88735	2.84605	1.42302
Liver	Il18	6	217.243	19.2563	9.62814
Liver	Il18	15	186.087	25.6413	12.8207
Liver	Il18	24	274.451	52.5244	26.2622
Liver	Il18	30	248.76	38.7267	19.3634
Liver	Il18bp	6	221.67	49.1169	24.5585
Liver	Il18bp	15	286.22	49.5274	24.7637
Liver	Il18bp	24	594.826	281.229	140.614
Liver	Il18bp	30	647.323	203.641	101.82
Liver	Il18r1	6	3.0641	3.64288	1.82144
Liver	Il18r1	15	7.03532	2.63261	1.3163
Liver	Il18r1	24	27.0535	15.7043	7.85214
Liver	Il18r1	30	27.0755	9.25498	4.62749
Liver	Il18rap	6	5.77858	1.78697	0.893486
Liver	Il18rap	15	8.35341	4.22974	2.11487
Liver	Il18rap	24	27.452	24.1156	12.0578
Liver	Il18rap	30	37.4936	19.4222	9.71108
Liver	Il19	6	0	0	0
Liver	Il19	15	0	0	0
Liver	Il19	24	0.192493	0.384986	0.192493
Liver	Il19	30	0	0	0
Liver	Il1a	6	79.9764	30.3571	15.1786
Liver	Il1a	15	144.042	53.6705	26.8352
Liver	Il1a	24	139.571	71.5502	35.7751
Liver	Il1a	30	135.617	62.8788	31.4394
Liver	Il1b	6	71.7958	42.9213	21.4606
Liver	Il1b	15	192.731	119.139	59.5693
Liver	Il1b	24	165.336	95.154	47.577
Liver	Il1b	30	150.504	94.9627	47.4814
Liver	Il1f10	6	0	0	0
Liver	Il1f10	15	0	0	0
Liver	Il1f10	24	0	0	0
Liver	Il1f10	30	0	0	0
Liver	Il1r1	6	727.346	133.325	66.6625
Liver	Il1r1	15	1377.78	752.623	376.312
Liver	Il1r1	24	708.91	163.443	81.7214
Liver	Il1r1	30	1137.21	646.324	323.162
Liver	Il1r2	6	0	0	0
Liver	Il1r2	15	2.18836	2.93363	1.46681
Liver	Il1r2	24	3.94179	2.48661	1.24331
Liver	Il1r2	30	3.34085	2.97112	1.48556
Liver	Il1rap	6	3658.73	367.445	183.722
Liver	Il1rap	15	3453.78	451.29	225.645
Liver	Il1rap	24	3256.48	309.037	154.519
Liver	Il1rap	30	2336.94	699.975	349.987
Liver	Il1rapl1	6	0	0	0
Liver	Il1rapl1	15	0	0	0
Liver	Il1rapl1	24	0.644981	1.28996	0.644981
Liver	Il1rapl1	30	0	0	0
Liver	Il1rapl2	6	0	0	0
Liver	Il1rapl2	15	0	0	0
Liver	Il1rapl2	24	0.384986	0.769972	0.384986
Liver	Il1rapl2	30	0	0	0
Liver	Il1rl1	6	1.27274	0.852159	0.42608
Liver	Il1rl1	15	0.0607813	0.121563	0.0607813
Liver	Il1rl1	24	1.26296	1.26861	0.634304
Liver	Il1rl1	30	1.3648	1.71978	0.85989
Liver	Il1rl2	6	3.93898	2.94756	1.47378
Liver	Il1rl2	15	7.34578	3.63968	1.81984
Liver	Il1rl2	24	12.4189	6.97914	3.48957
Liver	Il1rl2	30	10.8133	2.92055	1.46028
Liver	Il1rn	6	33.77	9.45257	4.72629
Liver	Il1rn	15	208.36	278.489	139.244
Liver	Il1rn	24	110.682	80.245	40.1225
Liver	Il1rn	30	98.3514	40.935	20.4675
Liver	Il2	6	1.2245	1.54423	0.772113
Liver	Il2	15	0.0607813	0.121563	0.0607813
Liver	Il2	24	0.911886	1.07816	0.539078
Liver	Il2	30	0.386827	0.773654	0.386827
Liver	Il20	6	0	0	0
Liver	Il20	15	0	0	0
Liver	Il20	24	0	0	0
Liver	Il20	30	0	0	0
Liver	Il20ra	6	0	0	0
Liver	Il20ra	15	0.634352	1.2687	0.634352
Liver	Il20ra	24	0	0	0
Liver	Il20ra	30	0.777934	0.917795	0.458898
Liver	Il20rb	6	12.477	5.67671	2.83835
Liver	Il20rb	15	11.914	4.36779	2.1839
Liver	Il20rb	24	24.0326	6.56989	3.28495
Liver	Il20rb	30	17.3007	6.04078	3.02039
Liver	Il21	6	0	0	0
Liver	Il21	15	0.63839	0.979803	0.489902
Liver	Il21	24	1.34745	2.6949	1.34745
Liver	Il21	30	3.25106	2.47481	1.2374
Liver	Il21r	6	4.01641	4.51582	2.25791
Liver	Il21r	15	7.44006	2.25713	1.12856
Liver	Il21r	24	26.8541	10.0448	5.02238
Liver	Il21r	30	51.016	35.1649	17.5825
Liver	Il22	6	0	0	0
Liver	Il22	15	0	0	0
Liver	Il22	24	0	0	0
Liver	Il22	30	0	0	0
Liver	Il22b	6	0	0	0
Liver	Il22b	15	0	0	0
Liver	Il22b	24	0	0	0
Liver	Il22b	30	0	0	0
Liver	Il22ra1	6	35.0379	10.0942	5.04709
Liver	Il22ra1	15	45.9365	26.5064	13.2532
Liver	Il22ra1	24	52.2675	6.62757	3.31379
Liver	Il22ra1	30	110.133	74.2576	37.1288
Liver	Il22ra2	6	0.40117	0.802339	0.40117
Liver	Il22ra2	15	0.31894	0.637881	0.31894
Liver	Il22ra2	24	0.192493	0.384986	0.192493
Liver	Il22ra2	30	0.446609	0.893217	0.446609
Liver	Il23a	6	1.34723	0.911592	0.455796
Liver	Il23a	15	0.864208	1.06616	0.53308
Liver	Il23a	24	1.07047	1.41797	0.708985
Liver	Il23a	30	0.331325	0.66265	0.331325
Liver	Il23r	6	0	0	0
Liver	Il23r	15	0	0	0
Liver	Il23r	24	2.54317	3.10529	1.55265
Liver	Il23r	30	0	0	0
Liver	Il24	6	0	0	0
Liver	Il24	15	0	0	0
Liver	Il24	24	0	0	0
Liver	Il24	30	0	0	0
Liver	Il25	6	0	0	0
Liver	Il25	15	0	0	0
Liver	Il25	24	0	0	0
Liver	Il25	30	0	0	0
Liver	Il27	6	2.31429	1.83851	0.919257
Liver	Il27	15	0.243125	0.486251	0.243125
Liver	Il27	24	1.82944	1.89639	0.948195
Liver	Il27	30	2.32524	2.68498	1.34249
Liver	Il27ra	6	21.3383	8.58349	4.29175
Liver	Il27ra	15	26.202	4.98574	2.49287
Liver	Il27ra	24	39.3901	8.72192	4.36096
Liver	Il27ra	30	42.6748	14.7056	7.35282
Liver	Il2ra	6	1.44272	1.88791	0.943953
Liver	Il2ra	15	4.36257	4.8501	2.42505
Liver	Il2ra	24	8.76163	7.41539	3.7077
Liver	Il2ra	30	9.6312	3.92152	1.96076
Liver	Il2rb	6	33.9705	4.67857	2.33929
Liver	Il2rb	15	34.5752	14.1541	7.07704
Liver	Il2rb	24	91.0776	49.6496	24.8248
Liver	Il2rb	30	140.737	53.9231	26.9615
Liver	Il2rg	6	41.4652	15.9057	7.95284
Liver	Il2rg	15	52.9443	11.5549	5.77745
Liver	Il2rg	24	204.069	98.0442	49.0221
Liver	Il2rg	30	203.461	86.017	43.0085
Liver	Il3	6	0	0	0
Liver	Il3	15	0	0	0
Liver	Il3	24	0	0	0
Liver	Il3	30	0	0	0
Liver	Il31	6	0	0	0
Liver	Il31	15	0	0	0
Liver	Il31	24	0	0	0
Liver	Il31	30	0	0	0
Liver	Il31ra	6	0.49666	0.99332	0.49666
Liver	Il31ra	15	0	0	0
Liver	Il31ra	24	0.384986	0.769972	0.384986
Liver	Il31ra	30	0.718152	0.834189	0.417095
Liver	Il33	6	45.2151	9.4152	4.7076
Liver	Il33	15	53.0121	16.4883	8.24414
Liver	Il33	24	60.7027	18.7722	9.38608
Liver	Il33	30	56.059	19.3875	9.69376
Liver	Il34	6	25.3117	8.18088	4.09044
Liver	Il34	15	31.4295	9.02289	4.51145
Liver	Il34	24	42.6305	10.1453	5.07267
Liver	Il34	30	56.8045	17.9013	8.95067
Liver	Il36a	6	0	0	0
Liver	Il36a	15	0	0	0
Liver	Il36a	24	0	0	0
Liver	Il36a	30	0	0	0
Liver	Il36b	6	0	0	0
Liver	Il36b	15	0	0	0
Liver	Il36b	24	0	0	0
Liver	Il36b	30	0	0	0
Liver	Il36g	6	1.25174	1.55606	0.778029
Liver	Il36g	15	2.15426	1.70814	0.854071
Liver	Il36g	24	3.82371	2.72222	1.36111
Liver	Il36g	30	4.26239	1.92891	0.964453
Liver	Il36rn	6	0	0	0
Liver	Il36rn	15	0	0	0
Liver	Il36rn	24	0	0	0
Liver	Il36rn	30	0	0	0
Liver	Il3ra	6	26.4735	8.325	4.1625
Liver	Il3ra	15	39.8044	1.55065	0.775324
Liver	Il3ra	24	40.587	10.1634	5.08171
Liver	Il3ra	30	51.1821	8.80126	4.40063
Liver	Il4	6	0	0	0
Liver	Il4	15	0.0607813	0.121563	0.0607813
Liver	Il4	24	0	0	0
Liver	Il4	30	0.331325	0.66265	0.331325
Liver	Il4i1	6	11.7683	5.16029	2.58015
Liver	Il4i1	15	10.4477	3.23265	1.61632
Liver	Il4i1	24	20.9717	16.8782	8.4391
Liver	Il4i1	30	25.594	8.89851	4.44925
Liver	Il4ra	6	441.515	43.084	21.542
Liver	Il4ra	15	521.655	27.758	13.879
Liver	Il4ra	24	538.57	108.4	54.1999
Liver	Il4ra	30	618.258	70.404	35.202
Liver	Il5	6	0	0	0
Liver	Il5	15	0	0	0
Liver	Il5	24	0	0	0
Liver	Il5	30	0	0	0
Liver	Il5ra	6	0.422163	0.844326	0.422163
Liver	Il5ra	15	0.280151	0.329092	0.164546
Liver	Il5ra	24	3.00132	1.40221	0.701104
Liver	Il5ra	30	2.50031	2.90192	1.45096
Liver	Il6	6	0	0	0
Liver	Il6	15	3.74719	1.32159	0.660795
Liver	Il6	24	1.49595	2.99191	1.49595
Liver	Il6	30	2.56009	3.38733	1.69366
Liver	Il6ra	6	907.259	474.612	237.306
Liver	Il6ra	15	1081.64	361.388	180.694
Liver	Il6ra	24	1117.69	472.671	236.336
Liver	Il6ra	30	1172.12	374.892	187.446
Liver	Il6st	6	2993.97	271.057	135.529
Liver	Il6st	15	4052.27	416.843	208.421
Liver	Il6st	24	3442.02	171.376	85.688
Liver	Il6st	30	3317.84	453.28	226.64
Liver	Il7	6	3.02212	3.07253	1.53627
Liver	Il7	15	9.09262	6.9466	3.4733
Liver	Il7	24	9.11296	4.41205	2.20602
Liver	Il7	30	18.0425	8.8841	4.44205
Liver	Il7r	6	4.26663	1.90784	0.953919
Liver	Il7r	15	11.0652	5.15886	2.57943
Liver	Il7r	24	47.5501	21.4631	10.7316
Liver	Il7r	30	53.3217	27.0872	13.5436
Liver	Il9	6	0	0	0
Liver	Il9	15	0	0	0
Liver	Il9	24	0	0	0
Liver	Il9	30	0	0	0
Liver	Il9r	6	0.946063	1.09514	0.547571
Liver	Il9r	15	0.379722	0.608255	0.304128
Liver	Il9r	24	5.69023	2.49389	1.24694
Liver	Il9r	30	18.8819	16.9781	8.48906
Liver	Ildr1	6	3.68779	3.26468	1.63234
Liver	Ildr1	15	4.23345	0.596249	0.298125
Liver	Ildr1	24	4.67218	0.926576	0.463288
Liver	Ildr1	30	8.82215	7.11464	3.55732
Liver	Ildr2	6	679.047	108.907	54.4536
Liver	Ildr2	15	796.524	40.9919	20.4959
Liver	Ildr2	24	949.621	157.919	78.9596
Liver	Ildr2	30	1031.99	330.001	165
Liver	Ilf2	6	277.871	25.7341	12.8671
Liver	Ilf2	15	274.075	15.185	7.59251
Liver	Ilf2	24	234.982	19.2349	9.61745
Liver	Ilf2	30	261.057	6.37414	3.18707
Liver	Ilf3	6	296.568	19.1979	9.59895
Liver	Ilf3	15	387.239	70.958	35.479
Liver	Ilf3	24	354.087	57.366	28.683
Liver	Ilf3	30	428.377	42.7624	21.3812
Liver	Ilk	6	925.91	44.8314	22.4157
Liver	Ilk	15	1030.93	79.6461	39.8231
Liver	Ilk	24	905.287	19.6579	9.82894
Liver	Ilk	30	855.537	44.8431	22.4215
Liver	Ilkap	6	459.431	22.6772	11.3386
Liver	Ilkap	15	432.361	42.1925	21.0963
Liver	Ilkap	24	446.041	35.028	17.514
Liver	Ilkap	30	433.528	53.0198	26.5099
Liver	Ilrun	6	4612.78	364.098	182.049
Liver	Ilrun	15	4843.65	176.942	88.4711
Liver	Ilrun	24	4424.43	633.916	316.958
Liver	Ilrun	30	4307.1	594.411	297.206
Liver	Ilvbl	6	356.954	44.2147	22.1074
Liver	Ilvbl	15	365.106	40.8275	20.4138
Liver	Ilvbl	24	332.705	51.339	25.6695
Liver	Ilvbl	30	415.172	39.2656	19.6328
Liver	Immp1l	6	391.041	44.934	22.467
Liver	Immp1l	15	321.464	38.4079	19.204
Liver	Immp1l	24	327.653	31.5368	15.7684
Liver	Immp1l	30	297.43	50.736	25.368
Liver	Immp2l	6	442.659	41.953	20.9765
Liver	Immp2l	15	360.055	35.5782	17.7891
Liver	Immp2l	24	413.592	16.2852	8.1426
Liver	Immp2l	30	339.515	104.021	52.0103
Liver	Immt	6	2524.53	103.11	51.555
Liver	Immt	15	2143.03	151.014	75.5068
Liver	Immt	24	2252.51	101.069	50.5347
Liver	Immt	30	1885.44	149.372	74.6859
Liver	Imp3	6	562.998	45.5198	22.7599
Liver	Imp3	15	517.268	83.2912	41.6456
Liver	Imp3	24	504.337	36.385	18.1925
Liver	Imp3	30	526.524	92.4044	46.2022
Liver	Imp4	6	489.313	50.2934	25.1467
Liver	Imp4	15	496.375	53.5205	26.7603
Liver	Imp4	24	434.946	34.6703	17.3351
Liver	Imp4	30	434.807	20.803	10.4015
Liver	Impa1	6	1590.35	41.0375	20.5188
Liver	Impa1	15	1542.54	75.2325	37.6163
Liver	Impa1	24	1379.47	72.4449	36.2225
Liver	Impa1	30	1285.1	232.027	116.013
Liver	Impa2	6	37.9696	10.7415	5.37073
Liver	Impa2	15	46.0709	11.3784	5.68922
Liver	Impa2	24	59.478	8.7195	4.35975
Liver	Impa2	30	62.2747	17.4993	8.74964
Liver	Impact	6	284.765	32.0639	16.032
Liver	Impact	15	332.755	110.79	55.3948
Liver	Impact	24	317.564	36.5997	18.2999
Liver	Impact	30	347.933	93.199	46.5995
Liver	Impdh1	6	35.9301	4.14378	2.07189
Liver	Impdh1	15	53.9525	10.127	5.06349
Liver	Impdh1	24	69.1065	11.3636	5.68179
Liver	Impdh1	30	106.755	34.2049	17.1025
Liver	Impdh2	6	531.515	23.7553	11.8777
Liver	Impdh2	15	544.889	23.011	11.5055
Liver	Impdh2	24	528.443	69.5259	34.7629
Liver	Impdh2	30	601.748	45.1696	22.5848
Liver	Impg1	6	0	0	0
Liver	Impg1	15	0	0	0
Liver	Impg1	24	0	0	0
Liver	Impg1	30	0	0	0
Liver	Impg2	6	167.364	23.9511	11.9756
Liver	Impg2	15	181.234	36.6445	18.3223
Liver	Impg2	24	228.882	41.1494	20.5747
Liver	Impg2	30	167.41	33.7688	16.8844
Liver	Ina	6	0	0	0
Liver	Ina	15	0	0	0
Liver	Ina	24	0	0	0
Liver	Ina	30	0	0	0
Liver	Inafm1	6	62.8382	18.3195	9.15973
Liver	Inafm1	15	57.3898	9.23079	4.61539
Liver	Inafm1	24	55.9545	12.9986	6.49929
Liver	Inafm1	30	69.054	6.04236	3.02118
Liver	Inafm2	6	167.083	26.1795	13.0897
Liver	Inafm2	15	186.202	28.1197	14.0598
Liver	Inafm2	24	165.535	38.7624	19.3812
Liver	Inafm2	30	164.121	34.0918	17.0459
Liver	Inava	6	0.40117	0.802339	0.40117
Liver	Inava	15	1.70174	1.15301	0.576503
Liver	Inava	24	0.373988	0.747977	0.373988
Liver	Inava	30	1.81048	0.600378	0.300189
Liver	Inca1	6	321.816	54.431	27.2155
Liver	Inca1	15	181.594	23.6271	11.8135
Liver	Inca1	24	195.921	25.4813	12.7406
Liver	Inca1	30	247.182	26.5295	13.2647
Liver	Incenp	6	22.5647	5.64642	2.82321
Liver	Incenp	15	22.1629	3.205	1.6025
Liver	Incenp	24	43.1974	11.7557	5.87786
Liver	Incenp	30	79.4007	41.7379	20.869
Liver	Inf2	6	768.695	83.7324	41.8662
Liver	Inf2	15	795.657	60.0632	30.0316
Liver	Inf2	24	831.373	133.623	66.8114
Liver	Inf2	30	1025.42	216.58	108.29
Liver	Ing1	6	218.219	28.4482	14.2241
Liver	Ing1	15	239.673	10.5437	5.27183
Liver	Ing1	24	269.752	33.4381	16.719
Liver	Ing1	30	239.931	58.1036	29.0518
Liver	Ing2	6	165.663	20.5315	10.2657
Liver	Ing2	15	162.543	32.5907	16.2953
Liver	Ing2	24	148.788	22.6593	11.3296
Liver	Ing2	30	146.537	18.5214	9.26072
Liver	Ing3	6	164.752	9.22696	4.61348
Liver	Ing3	15	161.56	16.4773	8.23866
Liver	Ing3	24	180.569	28.8454	14.4227
Liver	Ing3	30	152.186	26.9225	13.4613
Liver	Ing4	6	412.572	28.6108	14.3054
Liver	Ing4	15	345.787	31.0928	15.5464
Liver	Ing4	24	296.367	40.6857	20.3429
Liver	Ing4	30	342.741	25.7696	12.8848
Liver	Ing5	6	162.155	35.5915	17.7957
Liver	Ing5	15	178.551	23.1738	11.5869
Liver	Ing5	24	168.331	19.9336	9.96681
Liver	Ing5	30	187.404	27.1352	13.5676
Liver	Inha	6	0.49666	0.99332	0.49666
Liver	Inha	15	2.39864	1.06905	0.534527
Liver	Inha	24	1.85236	1.29155	0.645775
Liver	Inha	30	2.46885	2.20272	1.10136
Liver	Inhba	6	247.959	72.9929	36.4965
Liver	Inhba	15	392.276	180.647	90.3236
Liver	Inhba	24	220.388	56.2882	28.1441
Liver	Inhba	30	201.38	71.3201	35.66
Liver	Inhbb	6	30.2415	8.47961	4.2398
Liver	Inhbb	15	112.562	104.523	52.2615
Liver	Inhbb	24	43.0885	13.0213	6.51065
Liver	Inhbb	30	99.8595	86.5125	43.2563
Liver	Inhbc	6	880.757	83.8064	41.9032
Liver	Inhbc	15	945.39	75.5736	37.7868
Liver	Inhbc	24	838.482	141.328	70.6642
Liver	Inhbc	30	599.715	128.714	64.3569
Liver	Inhbe	6	1140.15	368.082	184.041
Liver	Inhbe	15	777.15	331.027	165.513
Liver	Inhbe	24	973.702	327.607	163.803
Liver	Inhbe	30	454.715	266.055	133.028
Liver	Inhca	6	9793.78	310.756	155.378
Liver	Inhca	15	8765.64	215.255	107.628
Liver	Inhca	24	8494.35	583.206	291.603
Liver	Inhca	30	7666.77	1003.15	501.573
Liver	Inip	6	104.952	24.4874	12.2437
Liver	Inip	15	82.7173	10.8338	5.4169
Liver	Inip	24	94.919	15.795	7.89751
Liver	Inip	30	97.445	10.9016	5.45082
Liver	Inka1	6	7.00309	1.08611	0.543055
Liver	Inka1	15	6.31365	1.53498	0.767491
Liver	Inka1	24	13.2997	4.91795	2.45898
Liver	Inka1	30	7.22966	2.50761	1.25381
Liver	Inka2	6	3.58078	2.77185	1.38592
Liver	Inka2	15	2.33837	1.36781	0.683907
Liver	Inka2	24	4.08187	2.83692	1.41846
Liver	Inka2	30	2.9583	0.478668	0.239334
Liver	Inmt	6	18612.7	2460.3	1230.15
Liver	Inmt	15	11017.5	986.898	493.449
Liver	Inmt	24	16390.4	3254.89	1627.44
Liver	Inmt	30	8478.62	2806	1403
Liver	Ino80	6	374.269	30.3332	15.1666
Liver	Ino80	15	403.395	46.2209	23.1105
Liver	Ino80	24	387.37	9.03565	4.51783
Liver	Ino80	30	381.158	38.7896	19.3948
Liver	Ino80b	6	213.772	13.8014	6.90071
Liver	Ino80b	15	203.953	10.0345	5.01724
Liver	Ino80b	24	174.003	13.9947	6.99735
Liver	Ino80b	30	186.002	13.1185	6.55926
Liver	Ino80c	6	250.634	27.6825	13.8413
Liver	Ino80c	15	245.059	15.314	7.65699
Liver	Ino80c	24	258.487	38.0278	19.0139
Liver	Ino80c	30	234.244	14.5425	7.27124
Liver	Ino80d	6	487.455	101.08	50.54
Liver	Ino80d	15	711.734	141.401	70.7003
Liver	Ino80d	24	517.671	28.1386	14.0693
Liver	Ino80d	30	492.433	57.7745	28.8872
Liver	Ino80e	6	148.237	24.3723	12.1862
Liver	Ino80e	15	158.704	24.3019	12.1509
Liver	Ino80e	24	147.22	10.4525	5.22627
Liver	Ino80e	30	149.797	22.2316	11.1158
Liver	Inpp1	6	231.173	20.5683	10.2841
Liver	Inpp1	15	209.153	10.3099	5.15495
Liver	Inpp1	24	235.808	36.4391	18.2196
Liver	Inpp1	30	210.377	21.6549	10.8275
Liver	Inpp4a	6	378.98	26.2142	13.1071
Liver	Inpp4a	15	374.205	41.6638	20.8319
Liver	Inpp4a	24	350.215	30.0638	15.0319
Liver	Inpp4a	30	422.375	100.311	50.1554
Liver	Inpp4b	6	21.2313	9.22843	4.61422
Liver	Inpp4b	15	29.4983	7.60697	3.80348
Liver	Inpp4b	24	58.8548	22.5572	11.2786
Liver	Inpp4b	30	60.8886	21.4086	10.7043
Liver	Inpp5a	6	281.186	38.5843	19.2921
Liver	Inpp5a	15	282.923	31.2077	15.6039
Liver	Inpp5a	24	311.962	23.5203	11.7602
Liver	Inpp5a	30	289.507	23.2928	11.6464
Liver	Inpp5b	6	610.658	25.0833	12.5417
Liver	Inpp5b	15	643.563	95.3109	47.6554
Liver	Inpp5b	24	679.348	65.8947	32.9474
Liver	Inpp5b	30	675.545	63.6735	31.8368
Liver	Inpp5d	6	62.9528	7.16429	3.58215
Liver	Inpp5d	15	86.3352	10.8204	5.41022
Liver	Inpp5d	24	173.468	51.0164	25.5082
Liver	Inpp5d	30	246.108	101.873	50.9366
Liver	Inpp5e	6	132.14	26.5364	13.2682
Liver	Inpp5e	15	118.711	12.2472	6.12359
Liver	Inpp5e	24	132.107	17.0306	8.51531
Liver	Inpp5e	30	149.605	17.314	8.65698
Liver	Inpp5f	6	578.394	33.0404	16.5202
Liver	Inpp5f	15	532.603	43.5444	21.7722
Liver	Inpp5f	24	627.87	73.4757	36.7379
Liver	Inpp5f	30	508.055	149.954	74.977
Liver	Inpp5j	6	0.49666	0.99332	0.49666
Liver	Inpp5j	15	0.621082	0.717492	0.358746
Liver	Inpp5j	24	1.13296	1.43626	0.718129
Liver	Inpp5j	30	0.773654	1.54731	0.773654
Liver	Inpp5k	6	262.331	25.8149	12.9074
Liver	Inpp5k	15	253.736	12.6323	6.31613
Liver	Inpp5k	24	299.433	17.4679	8.73397
Liver	Inpp5k	30	338.953	57.7459	28.873
Liver	Inppl1	6	527.433	14.6441	7.32207
Liver	Inppl1	15	591.414	84.123	42.0615
Liver	Inppl1	24	520.883	41.5158	20.7579
Liver	Inppl1	30	532.24	99.6855	49.8428
Liver	Ins1	6	0	0	0
Liver	Ins1	15	0	0	0
Liver	Ins1	24	0	0	0
Liver	Ins1	30	0	0	0
Liver	Ins2	6	0	0	0
Liver	Ins2	15	0	0	0
Liver	Ins2	24	0	0	0
Liver	Ins2	30	0	0	0
Liver	Insc	6	204.36	59.607	29.8035
Liver	Insc	15	190.009	42.4443	21.2222
Liver	Insc	24	144.862	31.809	15.9045
Liver	Insc	30	158.326	69.372	34.686
Liver	Insig1	6	5547.54	2112.49	1056.25
Liver	Insig1	15	6411.53	1163.12	581.562
Liver	Insig1	24	7850.32	4357.63	2178.81
Liver	Insig1	30	6014.75	3428.2	1714.1
Liver	Insig2	6	3949.38	1405.07	702.533
Liver	Insig2	15	2423.58	501.862	250.931
Liver	Insig2	24	1512.16	401.058	200.529
Liver	Insig2	30	2505.09	540.16	270.08
Liver	Insl3	6	4.887	2.75362	1.37681
Liver	Insl3	15	3.83995	1.96403	0.982017
Liver	Insl3	24	4.5651	2.33559	1.1678
Liver	Insl3	30	7.30168	2.93184	1.46592
Liver	Insl5	6	0	0	0
Liver	Insl5	15	0	0	0
Liver	Insl5	24	0	0	0
Liver	Insl5	30	0	0	0
Liver	Insl6	6	4.26663	1.90784	0.953919
Liver	Insl6	15	2.5595	1.45091	0.725456
Liver	Insl6	24	5.08575	2.91959	1.4598
Liver	Insl6	30	4.4797	4.77275	2.38637
Liver	Insm1	6	0.449403	0.898807	0.449403
Liver	Insm1	15	0	0	0
Liver	Insm1	24	0.192493	0.384986	0.192493
Liver	Insm1	30	0.386827	0.773654	0.386827
Liver	Insm2	6	0	0	0
Liver	Insm2	15	0	0	0
Liver	Insm2	24	0	0	0
Liver	Insm2	30	0	0	0
Liver	Insr	6	2787.12	151.921	75.9607
Liver	Insr	15	3076.92	227.77	113.885
Liver	Insr	24	2913.81	130.383	65.1913
Liver	Insr	30	2862.84	267.438	133.719
Liver	Insrr	6	0.40117	0.802339	0.40117
Liver	Insrr	15	1.33654	2.51362	1.25681
Liver	Insrr	24	2.31676	1.58185	0.790926
Liver	Insrr	30	1.10926	1.32856	0.66428
Liver	Insyn1	6	0	0	0
Liver	Insyn1	15	1.64096	1.12488	0.562442
Liver	Insyn1	24	1.76128	1.76965	0.884824
Liver	Insyn1	30	1.14783	0.795184	0.397592
Liver	Insyn2a	6	1.62567	2.26975	1.13487
Liver	Insyn2a	15	0.440503	0.602173	0.301086
Liver	Insyn2a	24	0.900888	1.06981	0.534903
Liver	Insyn2a	30	0.386827	0.773654	0.386827
Liver	Insyn2b	6	0.422163	0.844326	0.422163
Liver	Insyn2b	15	0	0	0
Liver	Insyn2b	24	0.747977	1.49595	0.747977
Liver	Insyn2b	30	0	0	0
Liver	Ints1	6	377.253	43.202	21.601
Liver	Ints1	15	358.916	38.1487	19.0744
Liver	Ints1	24	280.996	49.9745	24.9872
Liver	Ints1	30	347.54	62.0242	31.0121
Liver	Ints10	6	114.373	23.0021	11.5011
Liver	Ints10	15	107.07	17.1343	8.56714
Liver	Ints10	24	118.271	23.3964	11.6982
Liver	Ints10	30	109.503	16.5532	8.27662
Liver	Ints11	6	259.6	23.582	11.791
Liver	Ints11	15	276.723	9.1592	4.5796
Liver	Ints11	24	254.45	34.089	17.0445
Liver	Ints11	30	249.887	20.3788	10.1894
Liver	Ints12	6	141.716	9.30142	4.65071
Liver	Ints12	15	144.865	33.3106	16.6553
Liver	Ints12	24	149.331	24.419	12.2095
Liver	Ints12	30	139.766	17.2286	8.61432
Liver	Ints13	6	395.557	46.7869	23.3934
Liver	Ints13	15	483.31	88.0178	44.0089
Liver	Ints13	24	353.617	37.5229	18.7615
Liver	Ints13	30	314.406	34.0862	17.0431
Liver	Ints14	6	197.473	26.0629	13.0314
Liver	Ints14	15	186.405	21.5933	10.7966
Liver	Ints14	24	205.894	30.4181	15.2091
Liver	Ints14	30	182.31	24.0894	12.0447
Liver	Ints2	6	120.851	12.2398	6.11992
Liver	Ints2	15	119.826	43.2683	21.6342
Liver	Ints2	24	104.431	51.4585	25.7293
Liver	Ints2	30	90.2951	19.35	9.67499
Liver	Ints3	6	381.516	37.3398	18.6699
Liver	Ints3	15	389.354	37.514	18.757
Liver	Ints3	24	312.9	40.3653	20.1827
Liver	Ints3	30	337.452	41.1903	20.5951
Liver	Ints4	6	437.842	24.9493	12.4747
Liver	Ints4	15	374.32	16.679	8.33952
Liver	Ints4	24	374.746	43.6635	21.8318
Liver	Ints4	30	342.892	61.2099	30.6049
Liver	Ints5	6	170.311	24.7437	12.3719
Liver	Ints5	15	186.71	18.8183	9.40915
Liver	Ints5	24	172.118	24.5774	12.2887
Liver	Ints5	30	173.758	61.0383	30.5192
Liver	Ints6	6	445.671	91.6557	45.8279
Liver	Ints6	15	440.969	72.0241	36.0121
Liver	Ints6	24	448.029	113.132	56.5661
Liver	Ints6	30	448.658	171.674	85.8368
Liver	Ints6l	6	93.1255	15.0798	7.53989
Liver	Ints6l	15	114.834	19.3722	9.68609
Liver	Ints6l	24	167.473	23.414	11.707
Liver	Ints6l	30	203.698	51.8935	25.9467
Liver	Ints7	6	329.173	49.8397	24.9198
Liver	Ints7	15	323.882	40.2981	20.149
Liver	Ints7	24	297.825	27.8497	13.9249
Liver	Ints7	30	275.029	38.7115	19.3557
Liver	Ints8	6	386.57	49.8563	24.9281
Liver	Ints8	15	476.297	39.5993	19.7996
Liver	Ints8	24	384.789	36.9804	18.4902
Liver	Ints8	30	340.255	71.6744	35.8372
Liver	Ints9	6	128.559	14.4093	7.20465
Liver	Ints9	15	133.426	10.0025	5.00127
Liver	Ints9	24	127.115	19.6884	9.84422
Liver	Ints9	30	130.163	22.0213	11.0106
Liver	Intu	6	79.0627	4.78279	2.3914
Liver	Intu	15	91.6754	4.02781	2.01391
Liver	Intu	24	73.7931	10.2901	5.14503
Liver	Intu	30	89.7307	15.1168	7.5584
Liver	Invs	6	225.39	15.1351	7.56755
Liver	Invs	15	228.467	11.2346	5.61732
Liver	Invs	24	177.141	35.3011	17.6505
Liver	Invs	30	161.293	29.9845	14.9922
Liver	Ip6k1	6	1126.92	102.322	51.1611
Liver	Ip6k1	15	1203.02	125.683	62.8413
Liver	Ip6k1	24	1105.08	89.5144	44.7572
Liver	Ip6k1	30	1249	149.7	74.8502
Liver	Ip6k2	6	639.176	340.147	170.074
Liver	Ip6k2	15	902.914	256.869	128.435
Liver	Ip6k2	24	485.425	77.9897	38.9949
Liver	Ip6k2	30	697.458	181.762	90.8808
Liver	Ip6k3	6	0	0	0
Liver	Ip6k3	15	0	0	0
Liver	Ip6k3	24	0.192493	0.384986	0.192493
Liver	Ip6k3	30	0.386827	0.773654	0.386827
Liver	Ipcef1	6	4.38839	2.18528	1.09264
Liver	Ipcef1	15	10.4163	2.63638	1.31819
Liver	Ipcef1	24	19.9959	2.49803	1.24901
Liver	Ipcef1	30	23.976	15.952	7.97598
Liver	Ipmk	6	1296.94	235.97	117.985
Liver	Ipmk	15	1282.79	289.775	144.887
Liver	Ipmk	24	1254.42	239.608	119.804
Liver	Ipmk	30	1205.06	110.583	55.2914
Liver	Ipo11	6	396.834	20.7224	10.3612
Liver	Ipo11	15	322.032	36.4356	18.2178
Liver	Ipo11	24	316.807	30.3145	15.1572
Liver	Ipo11	30	273.339	52.1604	26.0802
Liver	Ipo13	6	220.307	17.1442	8.57208
Liver	Ipo13	15	235.9	22.2949	11.1474
Liver	Ipo13	24	215.605	58.4044	29.2022
Liver	Ipo13	30	201.413	27.3206	13.6603
Liver	Ipo4	6	463.849	18.6982	9.34912
Liver	Ipo4	15	438.217	40.5863	20.2932
Liver	Ipo4	24	370.828	29.754	14.877
Liver	Ipo4	30	412.45	63.8946	31.9473
Liver	Ipo5	6	1076.13	91.3297	45.6648
Liver	Ipo5	15	1188	34.5657	17.2829
Liver	Ipo5	24	1278.16	89.8887	44.9443
Liver	Ipo5	30	1039.53	115.353	57.6766
Liver	Ipo7	6	2330.12	115.443	57.7215
Liver	Ipo7	15	2437.18	220.922	110.461
Liver	Ipo7	24	2316.79	139.238	69.6188
Liver	Ipo7	30	2052.63	251.354	125.677
Liver	Ipo8	6	1148.1	59.4395	29.7198
Liver	Ipo8	15	1038.16	37.1427	18.5713
Liver	Ipo8	24	927.403	65.2515	32.6257
Liver	Ipo8	30	759.952	181.676	90.838
Liver	Ipo9	6	515.591	26.8905	13.4453
Liver	Ipo9	15	472.956	21.2024	10.6012
Liver	Ipo9	24	502.337	37.2796	18.6398
Liver	Ipo9	30	484.414	59.7125	29.8563
Liver	Ipp	6	209.586	21.9996	10.9998
Liver	Ipp	15	224.529	20.5355	10.2678
Liver	Ipp	24	203.491	23.0141	11.507
Liver	Ipp	30	184.686	38.6104	19.3052
Liver	Ippk	6	192.864	20.4364	10.2182
Liver	Ippk	15	197.398	31.7551	15.8776
Liver	Ippk	24	176.501	31.2033	15.6017
Liver	Ippk	30	142.31	37.5174	18.7587
Liver	Iqank1	6	4.48388	2.61659	1.3083
Liver	Iqank1	15	4.86576	5.08907	2.54453
Liver	Iqank1	24	6.96511	2.01709	1.00854
Liver	Iqank1	30	7.82356	3.52111	1.76055
Liver	Iqca	6	0	0	0
Liver	Iqca	15	0	0	0
Liver	Iqca	24	0	0	0
Liver	Iqca	30	0.31439	0.628779	0.31439
Liver	Iqca1l	6	0	0	0
Liver	Iqca1l	15	0	0	0
Liver	Iqca1l	24	0	0	0
Liver	Iqca1l	30	0	0	0
Liver	Iqcb1	6	103.728	12.1028	6.0514
Liver	Iqcb1	15	93.1911	11.1416	5.57078
Liver	Iqcb1	24	112.103	30.926	15.463
Liver	Iqcb1	30	107.283	26.768	13.384
Liver	Iqcc	6	110.961	20.3867	10.1934
Liver	Iqcc	15	108.212	16.0362	8.01811
Liver	Iqcc	24	105.552	18.8522	9.42608
Liver	Iqcc	30	110.318	27.8868	13.9434
Liver	Iqcd	6	1.84389	1.63234	0.81617
Liver	Iqcd	15	1.27451	0.645477	0.322738
Liver	Iqcd	24	1.45545	1.22659	0.613294
Liver	Iqcd	30	0.701217	0.81829	0.409145
Liver	Iqce	6	82.2456	34.0946	17.0473
Liver	Iqce	15	82.2194	20.4621	10.2311
Liver	Iqce	24	91.0638	20.0339	10.0169
Liver	Iqce	30	89.9164	15.3675	7.68374
Liver	Iqcf1	6	0	0	0
Liver	Iqcf1	15	0	0	0
Liver	Iqcf1	24	0	0	0
Liver	Iqcf1	30	0	0	0
Liver	Iqcf3	6	0	0	0
Liver	Iqcf3	15	0	0	0
Liver	Iqcf3	24	0	0	0
Liver	Iqcf3	30	0	0	0
Liver	Iqcf4	6	0	0	0
Liver	Iqcf4	15	0	0	0
Liver	Iqcf4	24	0	0	0
Liver	Iqcf4	30	0	0	0
Liver	Iqcf5	6	0	0	0
Liver	Iqcf5	15	0	0	0
Liver	Iqcf5	24	0	0	0
Liver	Iqcf5	30	0	0	0
Liver	Iqcf6	6	0	0	0
Liver	Iqcf6	15	0	0	0
Liver	Iqcf6	24	0	0	0
Liver	Iqcf6	30	0	0	0
Liver	Iqcg	6	24.8728	5.32061	2.6603
Liver	Iqcg	15	26.4315	9.03769	4.51884
Liver	Iqcg	24	22.064	5.25467	2.62733
Liver	Iqcg	30	19.2747	7.93744	3.96872
Liver	Iqch	6	3.94094	2.25326	1.12663
Liver	Iqch	15	1.53494	1.8102	0.905101
Liver	Iqch	24	0.192493	0.384986	0.192493
Liver	Iqch	30	1.14783	0.795184	0.397592
Liver	Iqcj	6	0	0	0
Liver	Iqcj	15	0	0	0
Liver	Iqcj	24	0	0	0
Liver	Iqcj	30	0	0	0
Liver	Iqck	6	4.19214	3.13338	1.56669
Liver	Iqck	15	4.64096	2.70867	1.35433
Liver	Iqck	24	4.62069	0.396971	0.198485
Liver	Iqck	30	3.12815	2.0769	1.03845
Liver	Iqcm	6	0	0	0
Liver	Iqcm	15	0	0	0
Liver	Iqcm	24	0	0	0
Liver	Iqcm	30	0	0	0
Liver	Iqcn	6	0	0	0
Liver	Iqcn	15	0	0	0
Liver	Iqcn	24	0	0	0
Liver	Iqcn	30	0	0	0
Liver	Iqgap1	6	208.255	30.295	15.1475
Liver	Iqgap1	15	262.76	6.45607	3.22803
Liver	Iqgap1	24	545.008	159.683	79.8417
Liver	Iqgap1	30	649.583	223.218	111.609
Liver	Iqgap2	6	7467.79	306.551	153.275
Liver	Iqgap2	15	7931.29	724.047	362.024
Liver	Iqgap2	24	7014.98	270.878	135.439
Liver	Iqgap2	30	6035.78	660.657	330.328
Liver	Iqgap3	6	9.33161	11.1571	5.57856
Liver	Iqgap3	15	7.84985	3.09441	1.54721
Liver	Iqgap3	24	7.77117	8.00342	4.00171
Liver	Iqgap3	30	16.3572	19.3644	9.68221
Liver	Iqschfp	6	0	0	0
Liver	Iqschfp	15	0	0	0
Liver	Iqschfp	24	0	0	0
Liver	Iqschfp	30	0	0	0
Liver	Iqsec1	6	619.289	42.9057	21.4529
Liver	Iqsec1	15	643.238	48.9072	24.4536
Liver	Iqsec1	24	682.813	14.5603	7.28017
Liver	Iqsec1	30	672.93	54.6687	27.3343
Liver	Iqsec2	6	229.388	6.47399	3.23699
Liver	Iqsec2	15	225.083	7.64308	3.82154
Liver	Iqsec2	24	251.609	40.4016	20.2008
Liver	Iqsec2	30	283.07	27.3779	13.689
Liver	Iqsec3	6	0	0	0
Liver	Iqsec3	15	0	0	0
Liver	Iqsec3	24	0	0	0
Liver	Iqsec3	30	0	0	0
Liver	Iqub	6	0	0	0
Liver	Iqub	15	0	0	0
Liver	Iqub	24	0.192493	0.384986	0.192493
Liver	Iqub	30	0.157195	0.31439	0.157195
Liver	Irag1	6	32.2843	3.74949	1.87475
Liver	Irag1	15	34.3557	6.79489	3.39745
Liver	Irag1	24	39.6304	6.22713	3.11357
Liver	Irag1	30	41.9917	9.30748	4.65374
Liver	Irag2	6	35.4523	12.247	6.12348
Liver	Irag2	15	50.2402	11.1476	5.57382
Liver	Irag2	24	80.1708	22.8782	11.4391
Liver	Irag2	30	147.399	108.25	54.1248
Liver	Irak1	6	1144	17.9638	8.98189
Liver	Irak1	15	1191.81	69.948	34.974
Liver	Irak1	24	1081.92	59.6483	29.8242
Liver	Irak1	30	1043.73	86.9755	43.4877
Liver	Irak1bp1	6	21.6004	3.53806	1.76903
Liver	Irak1bp1	15	24.8172	11.8569	5.92846
Liver	Irak1bp1	24	34.6982	11.7215	5.86073
Liver	Irak1bp1	30	24.4282	7.3539	3.67695
Liver	Irak2	6	419.625	64.4841	32.2421
Liver	Irak2	15	526.208	28.1987	14.0993
Liver	Irak2	24	347.262	21.2529	10.6264
Liver	Irak2	30	387.183	87.5223	43.7611
Liver	Irak3	6	17.0956	2.1154	1.0577
Liver	Irak3	15	40.4075	15.4491	7.72453
Liver	Irak3	24	68.0897	25.7517	12.8759
Liver	Irak3	30	77.5726	42.8009	21.4004
Liver	Irak4	6	120.065	18.9764	9.48821
Liver	Irak4	15	177.055	29.1155	14.5577
Liver	Irak4	24	169.75	12.0585	6.02926
Liver	Irak4	30	185.986	22.1677	11.0838
Liver	Ireb2	6	2734.6	150.531	75.2653
Liver	Ireb2	15	2777.99	300.529	150.264
Liver	Ireb2	24	2480.78	446.079	223.039
Liver	Ireb2	30	2087.11	338.441	169.22
Liver	Irf1	6	478.778	56.623	28.3115
Liver	Irf1	15	870.023	426.411	213.206
Liver	Irf1	24	954.63	601.207	300.603
Liver	Irf1	30	954.365	259.066	129.533
Liver	Irf2	6	792.792	42.8736	21.4368
Liver	Irf2	15	848.247	171.09	85.545
Liver	Irf2	24	831.934	74.175	37.0875
Liver	Irf2	30	712.851	75.2508	37.6254
Liver	Irf2bp1	6	238.283	32.5515	16.2757
Liver	Irf2bp1	15	264.125	48.477	24.2385
Liver	Irf2bp1	24	207.152	36.9509	18.4754
Liver	Irf2bp1	30	247.078	45.9904	22.9952
Liver	Irf2bp2	6	508.859	252.155	126.078
Liver	Irf2bp2	15	811.242	138.856	69.4278
Liver	Irf2bp2	24	476.685	127.463	63.7313
Liver	Irf2bp2	30	643.59	60.2529	30.1264
Liver	Irf2bpl	6	360.749	52.2731	26.1366
Liver	Irf2bpl	15	528.974	187.466	93.733
Liver	Irf2bpl	24	334.616	51.4616	25.7308
Liver	Irf2bpl	30	385.276	67.5706	33.7853
Liver	Irf3	6	915.655	52.6096	26.3048
Liver	Irf3	15	933.987	130.786	65.3931
Liver	Irf3	24	849.016	61.0647	30.5323
Liver	Irf3	30	841.29	102.101	51.0503
Liver	Irf4	6	8.79875	1.25003	0.625016
Liver	Irf4	15	21.6395	16.1785	8.08927
Liver	Irf4	24	25.3368	12.4789	6.23947
Liver	Irf4	30	30.1739	15.3779	7.68897
Liver	Irf5	6	232.712	72.1773	36.0887
Liver	Irf5	15	224.123	74.7561	37.378
Liver	Irf5	24	285.993	71.1269	35.5635
Liver	Irf5	30	361.686	86.3951	43.1976
Liver	Irf6	6	1160.66	67.4431	33.7216
Liver	Irf6	15	1253.72	220.662	110.331
Liver	Irf6	24	807.462	120.097	60.0483
Liver	Irf6	30	892.288	218.185	109.092
Liver	Irf7	6	387.92	68.8463	34.4232
Liver	Irf7	15	578.684	123.736	61.8678
Liver	Irf7	24	1248.03	686.823	343.412
Liver	Irf7	30	1805.81	1186.49	593.243
Liver	Irf8	6	83.8051	9.3824	4.6912
Liver	Irf8	15	218.29	156.702	78.3512
Liver	Irf8	24	283.806	145.804	72.9021
Liver	Irf8	30	347.345	179.098	89.549
Liver	Irf9	6	501.672	33.305	16.6525
Liver	Irf9	15	693.068	114.662	57.3311
Liver	Irf9	24	736.996	113.836	56.918
Liver	Irf9	30	859.41	179.117	89.5583
Liver	Irgc1	6	0.422163	0.844326	0.422163
Liver	Irgc1	15	0.121563	0.243125	0.121563
Liver	Irgc1	24	0	0	0
Liver	Irgc1	30	0	0	0
Liver	Irgm1	6	923.916	160.091	80.0457
Liver	Irgm1	15	1019.74	150.669	75.3345
Liver	Irgm1	24	2131.61	1854.7	927.349
Liver	Irgm1	30	1697.2	635.684	317.842
Liver	Irgm2	6	799.513	285.1	142.55
Liver	Irgm2	15	1243.7	91.5572	45.7786
Liver	Irgm2	24	2497.89	1989.41	994.703
Liver	Irgm2	30	2425.91	941.144	470.572
Liver	Irgq	6	304.009	52.9508	26.4754
Liver	Irgq	15	331.57	33.9924	16.9962
Liver	Irgq	24	270.074	61.5681	30.784
Liver	Irgq	30	242.651	32.3701	16.1851
Liver	Irs1	6	546.209	106.117	53.0585
Liver	Irs1	15	519.4	201	100.5
Liver	Irs1	24	433.667	155.044	77.5219
Liver	Irs1	30	449.702	81.9294	40.9647
Liver	Irs2	6	441.338	162.354	81.177
Liver	Irs2	15	989.307	435.235	217.617
Liver	Irs2	24	364.24	204.734	102.367
Liver	Irs2	30	608.394	315.345	157.672
Liver	Irs3	6	2.6682	1.8238	0.911902
Liver	Irs3	15	2.63481	2.56415	1.28207
Liver	Irs3	24	3.6683	2.29471	1.14736
Liver	Irs3	30	6.09032	6.0511	3.02555
Liver	Irs4	6	0	0	0
Liver	Irs4	15	0	0	0
Liver	Irs4	24	0	0	0
Liver	Irs4	30	0	0	0
Liver	Irx1	6	15.6519	4.16312	2.08156
Liver	Irx1	15	59.8508	4.30679	2.1534
Liver	Irx1	24	30.7132	6.53132	3.26566
Liver	Irx1	30	29.5251	8.41933	4.20967
Liver	Irx2	6	0	0	0
Liver	Irx2	15	0	0	0
Liver	Irx2	24	0	0	0
Liver	Irx2	30	0	0	0
Liver	Irx3	6	7.69324	7.13246	3.56623
Liver	Irx3	15	5.66352	3.33447	1.66723
Liver	Irx3	24	4.2602	3.67677	1.83838
Liver	Irx3	30	6.44275	2.33565	1.16783
Liver	Irx4	6	0	0	0
Liver	Irx4	15	0	0	0
Liver	Irx4	24	0	0	0
Liver	Irx4	30	0	0	0
Liver	Irx5	6	0	0	0
Liver	Irx5	15	0	0	0
Liver	Irx5	24	0.322491	0.644981	0.322491
Liver	Irx5	30	0	0	0
Liver	Irx6	6	0	0	0
Liver	Irx6	15	0	0	0
Liver	Irx6	24	0	0	0
Liver	Irx6	30	0	0	0
Liver	Isca1	6	1227.43	77.6347	38.8174
Liver	Isca1	15	1362.59	125.941	62.9706
Liver	Isca1	24	1231.02	147.572	73.7858
Liver	Isca1	30	1092.89	148.255	74.1275
Liver	Isca2	6	415.156	17.3328	8.66642
Liver	Isca2	15	401.009	25.307	12.6535
Liver	Isca2	24	429.606	45.7463	22.8731
Liver	Isca2	30	438.041	33.6872	16.8436
Liver	Iscu	6	1643.13	71.5435	35.7717
Liver	Iscu	15	1327.49	159.729	79.8644
Liver	Iscu	24	1332.15	103.679	51.8395
Liver	Iscu	30	1169.41	81.9678	40.9839
Liver	Isg15	6	78.3358	18.3939	9.19695
Liver	Isg15	15	88.6862	19.6537	9.82683
Liver	Isg15	24	147.226	139.119	69.5594
Liver	Isg15	30	261.274	246.514	123.257
Liver	Isg20	6	28.9007	3.51048	1.75524
Liver	Isg20	15	48.0211	12.3813	6.19065
Liver	Isg20	24	39.1249	7.38449	3.69224
Liver	Isg20	30	44.1424	15.6444	7.82221
Liver	Isg20l2	6	269.645	35.5262	17.7631
Liver	Isg20l2	15	306.306	23.5043	11.7521
Liver	Isg20l2	24	310.008	33.8457	16.9229
Liver	Isg20l2	30	300.759	62.8182	31.4091
Liver	Isl1	6	0	0	0
Liver	Isl1	15	0.121563	0.243125	0.121563
Liver	Isl1	24	0	0	0
Liver	Isl1	30	0	0	0
Liver	Isl2	6	0.422163	0.844326	0.422163
Liver	Isl2	15	0	0	0
Liver	Isl2	24	0	0	0
Liver	Isl2	30	0.331325	0.66265	0.331325
Liver	Islr	6	57.7185	15.0729	7.53647
Liver	Islr	15	67.9434	11.0103	5.50516
Liver	Islr	24	71.8943	12.8743	6.43715
Liver	Islr	30	79.0512	10.7319	5.36593
Liver	Islr2	6	0	0	0
Liver	Islr2	15	0.158588	0.317176	0.158588
Liver	Islr2	24	0	0	0
Liver	Islr2	30	0.48852	0.631711	0.315856
Liver	Ism1	6	0.850573	0.98531	0.492655
Liver	Ism1	15	0.607813	1.21563	0.607813
Liver	Ism1	24	1.13296	1.43626	0.718129
Liver	Ism1	30	2.00958	1.67074	0.835369
Liver	Ism2	6	3.96193	2.65208	1.32604
Liver	Ism2	15	1.85161	1.51403	0.757013
Liver	Ism2	24	2.30893	3.6886	1.8443
Liver	Ism2	30	3.48069	2.46219	1.23109
Liver	Isoc1	6	2145.95	64.1115	32.0557
Liver	Isoc1	15	1750.99	48.0876	24.0438
Liver	Isoc1	24	1882.23	41.423	20.7115
Liver	Isoc1	30	1558.77	272.061	136.03
Liver	Isoc2a	6	1912.35	147.161	73.5807
Liver	Isoc2a	15	1518.78	116.04	58.0199
Liver	Isoc2a	24	1376.58	60.1991	30.0995
Liver	Isoc2a	30	1191.81	204.129	102.065
Liver	Isoc2b	6	230.308	32.4649	16.2324
Liver	Isoc2b	15	172.633	23.3518	11.6759
Liver	Isoc2b	24	161.639	11.4193	5.70966
Liver	Isoc2b	30	150.951	67.3877	33.6939
Liver	Ist1	6	1074.23	61.1859	30.5929
Liver	Ist1	15	1022.3	32.3219	16.161
Liver	Ist1	24	1126.76	47.2144	23.6072
Liver	Ist1	30	1069.89	58.3613	29.1807
Liver	Isx	6	0	0	0
Liver	Isx	15	0	0	0
Liver	Isx	24	0	0	0
Liver	Isx	30	0	0	0
Liver	Isy1	6	280.264	22.8221	11.4111
Liver	Isy1	15	313.429	41.7424	20.8712
Liver	Isy1	24	293.199	16.589	8.29451
Liver	Isy1	30	287.889	34.5822	17.2911
Liver	Isyna1	6	58.4584	14.9862	7.49309
Liver	Isyna1	15	156.385	57.0749	28.5375
Liver	Isyna1	24	117.016	29.9076	14.9538
Liver	Isyna1	30	192.434	62.9006	31.4503
Liver	Itch	6	1514.32	125.613	62.8067
Liver	Itch	15	1625.71	232.414	116.207
Liver	Itch	24	1689.6	66.9164	33.4582
Liver	Itch	30	1457.28	52.0057	26.0029
Liver	Itfg1	6	1464.23	68.1076	34.0538
Liver	Itfg1	15	1403.68	52.4021	26.2011
Liver	Itfg1	24	1348.43	18.8875	9.44373
Liver	Itfg1	30	1146.48	84.2059	42.1029
Liver	Itfg2	6	136.084	29.6818	14.8409
Liver	Itfg2	15	122.663	16.4251	8.21254
Liver	Itfg2	24	127.362	16.038	8.019
Liver	Itfg2	30	139.728	4.27115	2.13557
Liver	Itga1	6	716.964	14.3831	7.19153
Liver	Itga1	15	804.01	95.6175	47.8088
Liver	Itga1	24	809.94	76.9904	38.4952
Liver	Itga1	30	907.006	100.204	50.1018
Liver	Itga10	6	27.3876	10.0475	5.02373
Liver	Itga10	15	33.4284	14.3781	7.18906
Liver	Itga10	24	18.297	13.0628	6.53142
Liver	Itga10	30	18.0372	11.264	5.63198
Liver	Itga11	6	0.422163	0.844326	0.422163
Liver	Itga11	15	2.15677	3.69376	1.84688
Liver	Itga11	24	3.75463	2.14675	1.07338
Liver	Itga11	30	1.79354	0.516592	0.258296
Liver	Itga2	6	2.28705	1.77972	0.889858
Liver	Itga2	15	3.32464	2.46022	1.23011
Liver	Itga2	24	6.5472	5.65892	2.82946
Liver	Itga2	30	19.3778	17.1017	8.55084
Liver	Itga2b	6	32.8849	7.6094	3.8047
Liver	Itga2b	15	40.9872	8.28679	4.1434
Liver	Itga2b	24	53.3038	4.94773	2.47386
Liver	Itga2b	30	56.2564	19.0529	9.52647
Liver	Itga3	6	88.2869	12.9734	6.48669
Liver	Itga3	15	106.585	13.1919	6.59594
Liver	Itga3	24	92.402	19.2123	9.60616
Liver	Itga3	30	113.256	25.9493	12.9746
Liver	Itga4	6	46.6079	11.0839	5.54197
Liver	Itga4	15	77.7475	17.9417	8.97083
Liver	Itga4	24	207.754	120.064	60.0318
Liver	Itga4	30	253.151	130.07	65.0349
Liver	Itga5	6	262.351	55.9847	27.9924
Liver	Itga5	15	281.166	56.1485	28.0743
Liver	Itga5	24	278.966	79.2864	39.6432
Liver	Itga5	30	342.398	80.9745	40.4873
Liver	Itga6	6	35.9797	7.70903	3.85451
Liver	Itga6	15	42.9648	6.07838	3.03919
Liver	Itga6	24	76.2112	11.9596	5.97982
Liver	Itga6	30	72.245	8.86717	4.43359
Liver	Itga7	6	124.369	17.8718	8.93592
Liver	Itga7	15	125.498	22.0248	11.0124
Liver	Itga7	24	103.814	16.2294	8.1147
Liver	Itga7	30	165.404	28.6124	14.3062
Liver	Itga8	6	124.028	21.9405	10.9703
Liver	Itga8	15	119.614	21.9961	10.998
Liver	Itga8	24	122.72	10.7708	5.38539
Liver	Itga8	30	151.154	39.0717	19.5359
Liver	Itga9	6	351.4	37.7986	18.8993
Liver	Itga9	15	366.85	53.5058	26.7529
Liver	Itga9	24	470.279	74.258	37.129
Liver	Itga9	30	575.358	74.975	37.4875
Liver	Itgad	6	0	0	0
Liver	Itgad	15	0.31894	0.637881	0.31894
Liver	Itgad	24	2.57742	3.33716	1.66858
Liver	Itgad	30	60.9562	118.416	59.2082
Liver	Itgae	6	6.59567	3.67957	1.83978
Liver	Itgae	15	6.67152	2.93733	1.46866
Liver	Itgae	24	16.0912	7.32822	3.66411
Liver	Itgae	30	14.8469	6.97139	3.48569
Liver	Itgal	6	192.656	39.5963	19.7981
Liver	Itgal	15	240.384	8.05481	4.0274
Liver	Itgal	24	550.999	218.455	109.228
Liver	Itgal	30	732.946	331.896	165.948
Liver	Itgam	6	23.3026	2.28382	1.14191
Liver	Itgam	15	39.9658	12.4666	6.23331
Liver	Itgam	24	83.1338	29.705	14.8525
Liver	Itgam	30	204.396	152.751	76.3757
Liver	Itgav	6	407.482	21.7972	10.8986
Liver	Itgav	15	444.762	51.3982	25.6991
Liver	Itgav	24	490.967	13.8963	6.94813
Liver	Itgav	30	448.723	25.348	12.674
Liver	Itgax	6	17.1898	6.97811	3.48906
Liver	Itgax	15	20.5305	6.41886	3.20943
Liver	Itgax	24	77.2386	45.36	22.68
Liver	Itgax	30	104.771	55.6762	27.8381
Liver	Itgb1	6	4134.48	190.807	95.4036
Liver	Itgb1	15	4292.94	170.443	85.2213
Liver	Itgb1	24	4427.91	285.395	142.698
Liver	Itgb1	30	4193.06	207.394	103.697
Liver	Itgb1bp1	6	181.036	21.4376	10.7188
Liver	Itgb1bp1	15	183.339	38.9252	19.4626
Liver	Itgb1bp1	24	189.722	14.8675	7.43376
Liver	Itgb1bp1	30	196.127	13.2416	6.62082
Liver	Itgb1bp2	6	0.449403	0.898807	0.449403
Liver	Itgb1bp2	15	0.516828	1.03366	0.516828
Liver	Itgb1bp2	24	1.60837	0.350207	0.175103
Liver	Itgb1bp2	30	0.446609	0.893217	0.446609
Liver	Itgb2	6	115.896	28.1619	14.081
Liver	Itgb2	15	185.868	22.0747	11.0374
Liver	Itgb2	24	493.562	189.154	94.5772
Liver	Itgb2	30	698.787	361.415	180.707
Liver	Itgb2l	6	0	0	0
Liver	Itgb2l	15	0	0	0
Liver	Itgb2l	24	0	0	0
Liver	Itgb2l	30	0.331325	0.66265	0.331325
Liver	Itgb3	6	57.6162	10.9166	5.45831
Liver	Itgb3	15	76.4783	12.2762	6.13809
Liver	Itgb3	24	76.3338	12.3883	6.19415
Liver	Itgb3	30	147.747	86.9199	43.4599
Liver	Itgb3bp	6	33.8182	5.20128	2.60064
Liver	Itgb3bp	15	30.8129	7.28841	3.6442
Liver	Itgb3bp	24	35.9669	12.3836	6.19178
Liver	Itgb3bp	30	39.2169	13.1018	6.55089
Liver	Itgb4	6	11.0586	3.22102	1.61051
Liver	Itgb4	15	6.21877	2.62282	1.31141
Liver	Itgb4	24	11.2306	3.2819	1.64095
Liver	Itgb4	30	10.6778	4.35102	2.17551
Liver	Itgb5	6	879.06	58.9025	29.4512
Liver	Itgb5	15	936.849	84.8204	42.4102
Liver	Itgb5	24	990.845	81.4555	40.7278
Liver	Itgb5	30	1192.32	69.3521	34.6761
Liver	Itgb6	6	0.40117	0.802339	0.40117
Liver	Itgb6	15	0.683628	0.792913	0.396457
Liver	Itgb6	24	1.13296	1.43626	0.718129
Liver	Itgb6	30	1.05041	1.70756	0.853781
Liver	Itgb7	6	24.57	5.82728	2.91364
Liver	Itgb7	15	34.6768	13.3163	6.65813
Liver	Itgb7	24	113.019	53.5803	26.7902
Liver	Itgb7	30	159.639	82.5295	41.2648
Liver	Itgb8	6	20.079	6.75704	3.37852
Liver	Itgb8	15	16.4473	4.69566	2.34783
Liver	Itgb8	24	25.878	4.50424	2.25212
Liver	Itgb8	30	32.5553	12.0384	6.01919
Liver	Itgbl1	6	9.01697	3.45337	1.72669
Liver	Itgbl1	15	7.05667	3.65615	1.82808
Liver	Itgbl1	24	10.0295	5.64018	2.82009
Liver	Itgbl1	30	10.6049	3.19842	1.59921
Liver	Itih1	6	10145	287.291	143.645
Liver	Itih1	15	10468	1342.11	671.055
Liver	Itih1	24	10000.1	244.676	122.338
Liver	Itih1	30	10588.8	2405.94	1202.97
Liver	Itih2	6	18736	715.609	357.804
Liver	Itih2	15	21660	2483.24	1241.62
Liver	Itih2	24	20524.3	990.162	495.081
Liver	Itih2	30	21474.5	2067.51	1033.75
Liver	Itih3	6	10148.7	555.25	277.625
Liver	Itih3	15	15756.4	3898.53	1949.27
Liver	Itih3	24	12951.4	3135.23	1567.61
Liver	Itih3	30	18349.5	4082.98	2041.49
Liver	Itih4	6	18141.9	422.119	211.059
Liver	Itih4	15	40851.5	9707.06	4853.53
Liver	Itih4	24	33598.4	5957.97	2978.98
Liver	Itih4	30	35670.1	2097.25	1048.63
Liver	Itih5	6	295.777	41.0608	20.5304
Liver	Itih5	15	326.603	75.9208	37.9604
Liver	Itih5	24	261.756	68.9878	34.4939
Liver	Itih5	30	300.465	129.149	64.5745
Liver	Itk	6	5.60091	4.95752	2.47876
Liver	Itk	15	7.52459	1.91831	0.959157
Liver	Itk	24	26.5118	19.0945	9.54727
Liver	Itk	30	32.8827	14.5683	7.28417
Liver	Itln1	6	0	0	0
Liver	Itln1	15	0	0	0
Liver	Itln1	24	0	0	0
Liver	Itln1	30	0.331325	0.66265	0.331325
Liver	Itm2a	6	13.4178	7.07661	3.5383
Liver	Itm2a	15	10.33	3.1999	1.59995
Liver	Itm2a	24	15.336	5.11457	2.55728
Liver	Itm2a	30	16.9722	7.05385	3.52693
Liver	Itm2b	6	15575.5	712.007	356.004
Liver	Itm2b	15	14374.4	235.368	117.684
Liver	Itm2b	24	15220	964.078	482.039
Liver	Itm2b	30	15261.9	551.765	275.882
Liver	Itm2c	6	525.591	37.4518	18.7259
Liver	Itm2c	15	570.398	79.8981	39.949
Liver	Itm2c	24	684.676	133.759	66.8793
Liver	Itm2c	30	888.068	172.06	86.0302
Liver	Itpa	6	420.385	5.72605	2.86302
Liver	Itpa	15	442.107	55.6934	27.8467
Liver	Itpa	24	310.937	22.3873	11.1937
Liver	Itpa	30	334.212	23.7369	11.8685
Liver	Itpk1	6	277.194	26.6699	13.3349
Liver	Itpk1	15	248.224	46.5771	23.2885
Liver	Itpk1	24	257.908	76.0853	38.0426
Liver	Itpk1	30	337.846	78.8766	39.4383
Liver	Itpka	6	14.9083	4.64542	2.32271
Liver	Itpka	15	16.3445	5.80081	2.90041
Liver	Itpka	24	18.2733	3.10863	1.55431
Liver	Itpka	30	20.0346	10.7256	5.36281
Liver	Itpkb	6	222.312	44.3734	22.1867
Liver	Itpkb	15	275.419	39.348	19.674
Liver	Itpkb	24	242.186	15.2233	7.61165
Liver	Itpkb	30	308.326	67.876	33.938
Liver	Itpkc	6	84.756	11.332	5.66602
Liver	Itpkc	15	135.03	94.7138	47.3569
Liver	Itpkc	24	113.771	25.0726	12.5363
Liver	Itpkc	30	101.452	14.472	7.236
Liver	Itpr1	6	1154.86	112.518	56.2589
Liver	Itpr1	15	1465.71	180.592	90.2961
Liver	Itpr1	24	1440.98	113.159	56.5795
Liver	Itpr1	30	1217.05	197.354	98.677
Liver	Itpr2	6	672.252	19.8222	9.91112
Liver	Itpr2	15	820.061	106.429	53.2144
Liver	Itpr2	24	681.229	42.1657	21.0828
Liver	Itpr2	30	645.949	83.4823	41.7412
Liver	Itpr3	6	39.6388	4.765	2.3825
Liver	Itpr3	15	46.1	7.9923	3.99615
Liver	Itpr3	24	84.0922	14.163	7.08148
Liver	Itpr3	30	114.999	39.4617	19.7308
Liver	Itprid1	6	0	0	0
Liver	Itprid1	15	0	0	0
Liver	Itprid1	24	0	0	0
Liver	Itprid1	30	0	0	0
Liver	Itprid2	6	1222.09	115.8	57.9001
Liver	Itprid2	15	1360.3	94.5315	47.2657
Liver	Itprid2	24	1428	215.172	107.586
Liver	Itprid2	30	1236.75	209.582	104.791
Liver	Itprip	6	22.8751	4.83827	2.41914
Liver	Itprip	15	39.9796	16.6988	8.34939
Liver	Itprip	24	39.6335	14.9288	7.46438
Liver	Itprip	30	60.9501	27.0904	13.5452
Liver	Itpripl1	6	80.2622	10.6578	5.32892
Liver	Itpripl1	15	91.0114	27.1273	13.5636
Liver	Itpripl1	24	113.017	19.4664	9.7332
Liver	Itpripl1	30	128.821	28.7625	14.3813
Liver	Itpripl2	6	136.59	13.7859	6.89295
Liver	Itpripl2	15	180.347	21.036	10.518
Liver	Itpripl2	24	246.898	54.9979	27.499
Liver	Itpripl2	30	318.701	90.9133	45.4567
Liver	Itsn1	6	519.171	16.5453	8.27265
Liver	Itsn1	15	481.434	80.3788	40.1894
Liver	Itsn1	24	489.489	66.1369	33.0685
Liver	Itsn1	30	644.255	102.13	51.065
Liver	Itsn2	6	849.555	20.5395	10.2698
Liver	Itsn2	15	869.217	22.9277	11.4639
Liver	Itsn2	24	909.318	25.5395	12.7697
Liver	Itsn2	30	925.983	75.1139	37.557
Liver	Ivd	6	4745	117.84	58.92
Liver	Ivd	15	3686.58	447.924	223.962
Liver	Ivd	24	3430.5	320.541	160.27
Liver	Ivd	30	3045.82	676.746	338.373
Liver	Ivl	6	0	0	0
Liver	Ivl	15	0	0	0
Liver	Ivl	24	0	0	0
Liver	Ivl	30	0	0	0
Liver	Ivns1abp	6	2791.22	759.97	379.985
Liver	Ivns1abp	15	3155.43	583.024	291.512
Liver	Ivns1abp	24	3276.67	356.527	178.264
Liver	Ivns1abp	30	2803.71	644.196	322.098
Liver	Iws1	6	783.713	68.3221	34.1611
Liver	Iws1	15	808.821	83.0548	41.5274
Liver	Iws1	24	744.859	39.7587	19.8793
Liver	Iws1	30	707.443	23.726	11.863
Liver	Iyd	6	1585.97	27.4145	13.7073
Liver	Iyd	15	1513.69	157.896	78.9482
Liver	Iyd	24	1588.93	47.8332	23.9166
Liver	Iyd	30	1502.57	287.393	143.696
Liver	Izumo1	6	1.72214	1.47073	0.735365
Liver	Izumo1	15	0.864208	1.06616	0.53308
Liver	Izumo1	24	2.11235	0.965099	0.482549
Liver	Izumo1	30	1.55587	1.83559	0.917795
Liver	Izumo1r	6	2.07508	2.00284	1.00142
Liver	Izumo1r	15	2.23133	2.02036	1.01018
Liver	Izumo1r	24	4.58085	3.58613	1.79307
Liver	Izumo1r	30	3.90943	3.07771	1.53885
Liver	Izumo2	6	0	0	0
Liver	Izumo2	15	0	0	0
Liver	Izumo2	24	0	0	0
Liver	Izumo2	30	0	0	0
Liver	Izumo3	6	0	0	0
Liver	Izumo3	15	0	0	0
Liver	Izumo3	24	0	0	0
Liver	Izumo3	30	0	0	0
Liver	Izumo4	6	139.397	21.6633	10.8316
Liver	Izumo4	15	105.924	16.015	8.00748
Liver	Izumo4	24	116.068	48.278	24.139
Liver	Izumo4	30	144.66	64.6756	32.3378
Liver	Jade1	6	1177.24	82.0158	41.0079
Liver	Jade1	15	1149.59	301.749	150.874
Liver	Jade1	24	1084.66	128.978	64.4891
Liver	Jade1	30	1073.28	154.447	77.2235
Liver	Jade2	6	139.037	16.815	8.40749
Liver	Jade2	15	140.618	10.9621	5.48105
Liver	Jade2	24	256.895	22.7702	11.3851
Liver	Jade2	30	308.873	91.4289	45.7145
Liver	Jade3	6	89.1509	13.7185	6.85924
Liver	Jade3	15	98.7742	19.0533	9.52666
Liver	Jade3	24	106.381	21.5293	10.7646
Liver	Jade3	30	103.28	59.8693	29.9347
Liver	Jag1	6	87.6006	18.2371	9.11855
Liver	Jag1	15	86.4148	5.52237	2.76119
Liver	Jag1	24	99.4992	11.111	5.55549
Liver	Jag1	30	92.5763	21.7672	10.8836
Liver	Jag2	6	3.37505	3.03152	1.51576
Liver	Jag2	15	1.8343	1.69053	0.845266
Liver	Jag2	24	2.25493	3.55807	1.77903
Liver	Jag2	30	2.0863	2.27046	1.13523
Liver	Jagn1	6	372.169	13.4944	6.74718
Liver	Jagn1	15	378.085	44.0532	22.0266
Liver	Jagn1	24	336.161	40.7315	20.3658
Liver	Jagn1	30	315.447	44.5902	22.2951
Liver	Jak1	6	2183.87	68.2152	34.1076
Liver	Jak1	15	2457.13	249.231	124.616
Liver	Jak1	24	2419.32	176.935	88.4673
Liver	Jak1	30	2456.1	133.97	66.9849
Liver	Jak2	6	394.855	17.7903	8.89514
Liver	Jak2	15	475.939	35.028	17.514
Liver	Jak2	24	522.868	93.4135	46.7068
Liver	Jak2	30	488.914	32.1699	16.085
Liver	Jak3	6	178.49	13.9453	6.97264
Liver	Jak3	15	280.016	68.4154	34.2077
Liver	Jak3	24	257.264	64.5878	32.2939
Liver	Jak3	30	306.436	44.5754	22.2877
Liver	Jakmip1	6	3.11136	2.58013	1.29006
Liver	Jakmip1	15	2.55305	2.64763	1.32382
Liver	Jakmip1	24	8.14548	5.78004	2.89002
Liver	Jakmip1	30	6.05123	4.21103	2.10552
Liver	Jakmip2	6	0	0	0
Liver	Jakmip2	15	0	0	0
Liver	Jakmip2	24	0.192493	0.384986	0.192493
Liver	Jakmip2	30	0	0	0
Liver	Jakmip3	6	1.77037	2.54279	1.2714
Liver	Jakmip3	15	0	0	0
Liver	Jakmip3	24	1.01897	1.25707	0.628536
Liver	Jakmip3	30	0.760998	0.904862	0.452431
Liver	Jam2	6	220.989	44.1172	22.0586
Liver	Jam2	15	317.18	66.3993	33.1996
Liver	Jam2	24	285.309	25.2071	12.6035
Liver	Jam2	30	332.35	34.3311	17.1656
Liver	Jam3	6	18.3316	3.98294	1.99147
Liver	Jam3	15	20.437	5.6524	2.8262
Liver	Jam3	24	24.8531	6.72572	3.36286
Liver	Jam3	30	18.4117	10.7984	5.39921
Liver	Jaml	6	7.71699	4.20574	2.10287
Liver	Jaml	15	11.9774	2.37471	1.18736
Liver	Jaml	24	22.2384	9.79855	4.89927
Liver	Jaml	30	24.2876	17.4302	8.7151
Liver	Jarid2	6	237.281	18.2402	9.12009
Liver	Jarid2	15	205.249	35.9412	17.9706
Liver	Jarid2	24	251.659	26.4889	13.2444
Liver	Jarid2	30	210.715	40.1848	20.0924
Liver	Jazf1	6	4.9615	3.21412	1.60706
Liver	Jazf1	15	0.683628	0.792913	0.396457
Liver	Jazf1	24	1.72144	2.54522	1.27261
Liver	Jazf1	30	3.86752	2.50253	1.25126
Liver	Jcad	6	172.125	25.1521	12.576
Liver	Jcad	15	164.147	29.5062	14.7531
Liver	Jcad	24	152.683	31.4847	15.7423
Liver	Jcad	30	182.096	25.0762	12.5381
Liver	Jchain	6	41.2138	5.07378	2.53689
Liver	Jchain	15	349.714	298.042	149.021
Liver	Jchain	24	438.216	150.025	75.0127
Liver	Jchain	30	279.197	132.672	66.336
Liver	Jdp2	6	22.8105	11.3916	5.69581
Liver	Jdp2	15	58.0127	35.9146	17.9573
Liver	Jdp2	24	47.0312	11.0699	5.53495
Liver	Jdp2	30	66.5787	38.542	19.271
Liver	Jhy	6	0	0	0
Liver	Jhy	15	0	0	0
Liver	Jhy	24	0	0	0
Liver	Jhy	30	0	0	0
Liver	Jkamp	6	382.343	11.4787	5.73936
Liver	Jkamp	15	369.322	38.084	19.042
Liver	Jkamp	24	349.692	13.3202	6.66008
Liver	Jkamp	30	351.479	39.0449	19.5225
Liver	Jkampl	6	0	0	0
Liver	Jkampl	15	0	0	0
Liver	Jkampl	24	0	0	0
Liver	Jkampl	30	0	0	0
Liver	Jmjd1c	6	996.805	100.444	50.222
Liver	Jmjd1c	15	1071.03	167.208	83.6038
Liver	Jmjd1c	24	973.932	93.0848	46.5424
Liver	Jmjd1c	30	1034.97	186.946	93.4729
Liver	Jmjd4	6	186.414	56.4602	28.2301
Liver	Jmjd4	15	181.246	43.7655	21.8828
Liver	Jmjd4	24	207.315	32.4411	16.2206
Liver	Jmjd4	30	176.886	21.3409	10.6704
Liver	Jmjd6	6	331.292	24.8563	12.4281
Liver	Jmjd6	15	360.837	49.1645	24.5822
Liver	Jmjd6	24	330.192	86.2157	43.1079
Liver	Jmjd6	30	347.143	58.8143	29.4072
Liver	Jmjd7	6	42.8348	11.2875	5.64376
Liver	Jmjd7	15	28.68	6.96961	3.4848
Liver	Jmjd7	24	28.4394	6.64953	3.32477
Liver	Jmjd7	30	42.3428	7.5595	3.77975
Liver	Jmjd8	6	652.943	16.863	8.4315
Liver	Jmjd8	15	700.09	54.1294	27.0647
Liver	Jmjd8	24	590.911	40.0484	20.0242
Liver	Jmjd8	30	541.55	102.103	51.0515
Liver	Jmy	6	640.781	93.9922	46.9961
Liver	Jmy	15	686.652	109.134	54.5671
Liver	Jmy	24	544.117	157.943	78.9717
Liver	Jmy	30	555.554	110.315	55.1577
Liver	Josd1	6	653.045	15.0847	7.54235
Liver	Josd1	15	737.278	69.7589	34.8795
Liver	Josd1	24	711.372	80.1405	40.0703
Liver	Josd1	30	672.425	59.3243	29.6622
Liver	Josd2	6	523.8	31.6552	15.8276
Liver	Josd2	15	477.264	14.0133	7.00667
Liver	Josd2	24	335.025	73.348	36.674
Liver	Josd2	30	405.9	57.0622	28.5311
Liver	Jph1	6	68.6364	13.2969	6.64845
Liver	Jph1	15	87.3649	44.4994	22.2497
Liver	Jph1	24	105.898	26.9577	13.4788
Liver	Jph1	30	58.905	18.3433	9.17165
Liver	Jph2	6	3.13762	1.0512	0.525602
Liver	Jph2	15	2.03571	2.2124	1.1062
Liver	Jph2	24	3.01324	1.71651	0.858255
Liver	Jph2	30	1.33983	2.67965	1.33983
Liver	Jph3	6	0	0	0
Liver	Jph3	15	0.0607813	0.121563	0.0607813
Liver	Jph3	24	0	0	0
Liver	Jph3	30	0	0	0
Liver	Jph4	6	0	0	0
Liver	Jph4	15	0.0607813	0.121563	0.0607813
Liver	Jph4	24	0	0	0
Liver	Jph4	30	0.446609	0.893217	0.446609
Liver	Jpt1	6	162.197	15.909	7.95452
Liver	Jpt1	15	162.188	15.8173	7.90866
Liver	Jpt1	24	174.758	18.7543	9.37715
Liver	Jpt1	30	239.176	52.7081	26.3541
Liver	Jpt2	6	448.632	35.7415	17.8707
Liver	Jpt2	15	666.751	18.807	9.40351
Liver	Jpt2	24	408.237	81.4741	40.7371
Liver	Jpt2	30	505.254	116.269	58.1346
Liver	Jrk	6	12.4762	8.04053	4.02027
Liver	Jrk	15	8.92066	1.86928	0.93464
Liver	Jrk	24	13.6517	5.38784	2.69392
Liver	Jrk	30	16.9537	2.65403	1.32702
Liver	Jrkl	6	68.7808	16.6075	8.30377
Liver	Jrkl	15	62.2328	21.8097	10.9048
Liver	Jrkl	24	73.5331	13.1828	6.5914
Liver	Jrkl	30	83.5794	21.6751	10.8375
Liver	Jsrp1	6	0	0	0
Liver	Jsrp1	15	0	0	0
Liver	Jsrp1	24	0	0	0
Liver	Jsrp1	30	0	0	0
Liver	Jtb	6	884.114	48.2133	24.1067
Liver	Jtb	15	929.005	118.94	59.4699
Liver	Jtb	24	785.791	65.2262	32.6131
Liver	Jtb	30	733.758	99.14	49.57
Liver	Jun	6	204.383	57.2015	28.6008
Liver	Jun	15	677.859	611.507	305.754
Liver	Jun	24	275.02	12.5578	6.27892
Liver	Jun	30	284.595	108.54	54.2702
Liver	Junb	6	501.136	222.358	111.179
Liver	Junb	15	2007.54	1911.21	955.607
Liver	Junb	24	461.796	221.657	110.829
Liver	Junb	30	605.52	163.601	81.8007
Liver	Jund	6	840.68	91.2989	45.6495
Liver	Jund	15	1017.41	413.584	206.792
Liver	Jund	24	820.288	96.4536	48.2268
Liver	Jund	30	884.504	114.252	57.1259
Liver	Jup	6	702.444	30.4276	15.2138
Liver	Jup	15	723.293	51.6457	25.8228
Liver	Jup	24	735.086	57.9726	28.9863
Liver	Jup	30	794.585	111.378	55.689
Liver	Kalrn	6	443.902	43.1115	21.5558
Liver	Kalrn	15	440.287	128.003	64.0015
Liver	Kalrn	24	464.215	84.5017	42.2508
Liver	Kalrn	30	418.308	57.5842	28.7921
Liver	Kank1	6	973.113	71.8002	35.9001
Liver	Kank1	15	880.359	253.985	126.992
Liver	Kank1	24	758.635	213.42	106.71
Liver	Kank1	30	872.691	345.262	172.631
Liver	Kank2	6	704.932	99.1158	49.5579
Liver	Kank2	15	550.909	103.133	51.5663
Liver	Kank2	24	696.326	68.6859	34.343
Liver	Kank2	30	699.629	108.012	54.0061
Liver	Kank3	6	91.1909	20.1227	10.0613
Liver	Kank3	15	97.0202	9.87041	4.9352
Liver	Kank3	24	108.562	23.8999	11.9499
Liver	Kank3	30	144.331	32.2313	16.1157
Liver	Kank4	6	1.81763	1.47296	0.73648
Liver	Kank4	15	1.27451	0.645477	0.322738
Liver	Kank4	24	1.49437	1.86953	0.934764
Liver	Kank4	30	0.603803	0.842298	0.421149
Liver	Kansl1	6	507.967	68.0662	34.0331
Liver	Kansl1	15	566.542	26.9706	13.4853
Liver	Kansl1	24	509.495	27.9468	13.9734
Liver	Kansl1	30	524.907	79.5908	39.7954
Liver	Kansl1l	6	310.683	36.1023	18.0511
Liver	Kansl1l	15	355.387	56.8891	28.4445
Liver	Kansl1l	24	330.645	45.7853	22.8926
Liver	Kansl1l	30	325.769	75.7483	37.8742
Liver	Kansl2	6	576.634	14.6503	7.32513
Liver	Kansl2	15	524.335	107.698	53.8489
Liver	Kansl2	24	542.42	55.1585	27.5793
Liver	Kansl2	30	528.462	54.2979	27.1489
Liver	Kansl3	6	1052.58	113.34	56.6701
Liver	Kansl3	15	1069.58	101.162	50.5811
Liver	Kansl3	24	1130.81	146.063	73.0316
Liver	Kansl3	30	1047.42	40.7033	20.3517
Liver	Kantr	6	21.122	7.08851	3.54426
Liver	Kantr	15	24.6319	3.13825	1.56912
Liver	Kantr	24	28.2574	10.2586	5.1293
Liver	Kantr	30	40.6458	10.1712	5.08559
Liver	Kap	6	0.40117	0.802339	0.40117
Liver	Kap	15	9.85861	13.239	6.61948
Liver	Kap	24	0	0	0
Liver	Kap	30	0	0	0
Liver	Kars	6	973.113	33.1798	16.5899
Liver	Kars	15	929.878	86.2231	43.1116
Liver	Kars	24	956.832	103.291	51.6456
Liver	Kars	30	935.933	98.9889	49.4945
Liver	Kash5	6	0.49666	0.99332	0.49666
Liver	Kash5	15	0	0	0
Liver	Kash5	24	0	0	0
Liver	Kash5	30	0.446609	0.893217	0.446609
Liver	Kat14	6	363.43	29.1981	14.5991
Liver	Kat14	15	349.44	25.352	12.676
Liver	Kat14	24	373.604	22.444	11.222
Liver	Kat14	30	348.983	59.5079	29.754
Liver	Kat2a	6	264.596	17.7632	8.88159
Liver	Kat2a	15	291.054	46.4739	23.2369
Liver	Kat2a	24	259.537	39.2927	19.6463
Liver	Kat2a	30	281.006	17.6934	8.84669
Liver	Kat2b	6	2208.61	67.3112	33.6556
Liver	Kat2b	15	1906.46	115.879	57.9394
Liver	Kat2b	24	2303.82	170.828	85.4142
Liver	Kat2b	30	1995.11	221.362	110.681
Liver	Kat5	6	184.371	39.0342	19.5171
Liver	Kat5	15	196.292	8.80958	4.40479
Liver	Kat5	24	190.456	34.5065	17.2532
Liver	Kat5	30	205.575	20.8158	10.4079
Liver	Kat6a	6	680.241	44.0063	22.0032
Liver	Kat6a	15	791.042	92.9281	46.4641
Liver	Kat6a	24	736.783	53.7839	26.892
Liver	Kat6a	30	687.657	96.0564	48.0282
Liver	Kat6b	6	321.648	14.997	7.49849
Liver	Kat6b	15	299.675	74.0241	37.0121
Liver	Kat6b	24	287.328	9.76599	4.88299
Liver	Kat6b	30	311.033	45.7448	22.8724
Liver	Kat7	6	417.974	19.9991	9.99954
Liver	Kat7	15	445.614	48.5003	24.2501
Liver	Kat7	24	461.523	32.3321	16.166
Liver	Kat7	30	441.104	16.7239	8.36195
Liver	Kat8	6	312.336	54.3965	27.1982
Liver	Kat8	15	327.488	27.2705	13.6353
Liver	Kat8	24	286.069	21.0749	10.5375
Liver	Kat8	30	294.286	36.9295	18.4648
Liver	Katna1	6	237.662	17.2823	8.64117
Liver	Katna1	15	255.673	34.5781	17.2891
Liver	Katna1	24	234.852	41.2759	20.6379
Liver	Katna1	30	224.561	6.91201	3.45601
Liver	Katnal1	6	114.723	24.1916	12.0958
Liver	Katnal1	15	116.72	16.3431	8.17154
Liver	Katnal1	24	113.293	5.29443	2.64721
Liver	Katnal1	30	103.817	14.333	7.1665
Liver	Katnal2	6	0	0	0
Liver	Katnal2	15	0	0	0
Liver	Katnal2	24	0	0	0
Liver	Katnal2	30	0	0	0
Liver	Katnb1	6	31.9218	4.90478	2.45239
Liver	Katnb1	15	24.9346	2.43322	1.21661
Liver	Katnb1	24	25.1159	6.5642	3.2821
Liver	Katnb1	30	31.5046	10.6762	5.33808
Liver	Katnbl1	6	146.497	22.1904	11.0952
Liver	Katnbl1	15	156.621	35.6391	17.8196
Liver	Katnbl1	24	144.75	23.1246	11.5623
Liver	Katnbl1	30	133.836	26.1683	13.0842
Liver	Katnip	6	330.84	32.6909	16.3454
Liver	Katnip	15	316.739	23.8997	11.9499
Liver	Katnip	24	265.327	24.6977	12.3488
Liver	Katnip	30	302.579	38.7363	19.3682
Liver	Kazald1	6	16.2922	3.43865	1.71933
Liver	Kazald1	15	12.3728	5.03933	2.51967
Liver	Kazald1	24	12.5177	7.46703	3.73352
Liver	Kazald1	30	14.494	3.26503	1.63251
Liver	Kazn	6	23.6688	5.68765	2.84382
Liver	Kazn	15	21.5844	3.68311	1.84155
Liver	Kazn	24	28.7007	6.80215	3.40107
Liver	Kazn	30	26.2979	11.7297	5.86484
Liver	Kbtbd11	6	31.2857	7.01969	3.50984
Liver	Kbtbd11	15	20.2735	3.65604	1.82802
Liver	Kbtbd11	24	47.7699	15.7559	7.87795
Liver	Kbtbd11	30	53.2731	25.6059	12.8029
Liver	Kbtbd12	6	12.2095	3.16425	1.58212
Liver	Kbtbd12	15	8.37794	4.14042	2.07021
Liver	Kbtbd12	24	7.23519	4.12359	2.0618
Liver	Kbtbd12	30	6.81316	2.65153	1.32576
Liver	Kbtbd13	6	0	0	0
Liver	Kbtbd13	15	0.340932	0.395581	0.197791
Liver	Kbtbd13	24	0.707477	0.823274	0.411637
Liver	Kbtbd13	30	2.05798	2.30446	1.15223
Liver	Kbtbd2	6	319.641	10.1202	5.06012
Liver	Kbtbd2	15	339.031	25.9361	12.968
Liver	Kbtbd2	24	333.65	19.9868	9.99342
Liver	Kbtbd2	30	317.991	57.7076	28.8538
Liver	Kbtbd3	6	24.9029	5.82333	2.91167
Liver	Kbtbd3	15	31.322	8.21888	4.10944
Liver	Kbtbd3	24	32.0231	15.5508	7.77542
Liver	Kbtbd3	30	26.5332	7.09249	3.54625
Liver	Kbtbd4	6	289.126	38.6872	19.3436
Liver	Kbtbd4	15	260.1	38.0108	19.0054
Liver	Kbtbd4	24	243.512	8.77444	4.38722
Liver	Kbtbd4	30	238.28	26.6172	13.3086
Liver	Kbtbd6	6	0.422163	0.844326	0.422163
Liver	Kbtbd6	15	3.05206	1.86027	0.930136
Liver	Kbtbd6	24	1.65986	1.25756	0.628778
Liver	Kbtbd6	30	1.93842	1.95495	0.977473
Liver	Kbtbd7	6	262.518	16.2348	8.11738
Liver	Kbtbd7	15	245.76	16.9379	8.46895
Liver	Kbtbd7	24	269.862	58.3227	29.1613
Liver	Kbtbd7	30	229.654	30.2008	15.1004
Liver	Kbtbd8	6	67.4306	9.55809	4.77905
Liver	Kbtbd8	15	64.0814	37.194	18.597
Liver	Kbtbd8	24	58.9144	29.5834	14.7917
Liver	Kbtbd8	30	45.8181	28.8481	14.424
Liver	Kcmf1	6	1100.66	52.2567	26.1283
Liver	Kcmf1	15	1082.09	124.517	62.2585
Liver	Kcmf1	24	1138.49	142.688	71.3438
Liver	Kcmf1	30	986.012	159.546	79.773
Liver	Kcna1	6	0	0	0
Liver	Kcna1	15	0.182344	0.364688	0.182344
Liver	Kcna1	24	0	0	0
Liver	Kcna1	30	0	0	0
Liver	Kcna10	6	0	0	0
Liver	Kcna10	15	0	0	0
Liver	Kcna10	24	0	0	0
Liver	Kcna10	30	0	0	0
Liver	Kcna2	6	61.2946	10.8531	5.42653
Liver	Kcna2	15	75.4026	37.7645	18.8823
Liver	Kcna2	24	214.53	131.827	65.9134
Liver	Kcna2	30	193.274	52.116	26.058
Liver	Kcna3	6	0	0	0
Liver	Kcna3	15	2.45121	1.24781	0.623904
Liver	Kcna3	24	6.50762	4.61852	2.30926
Liver	Kcna3	30	4.54804	3.70273	1.85137
Liver	Kcna4	6	0	0	0
Liver	Kcna4	15	0	0	0
Liver	Kcna4	24	0	0	0
Liver	Kcna4	30	0	0	0
Liver	Kcna5	6	0	0	0
Liver	Kcna5	15	0	0	0
Liver	Kcna5	24	0.849391	1.03604	0.518019
Liver	Kcna5	30	0.701217	0.81829	0.409145
Liver	Kcna6	6	0	0	0
Liver	Kcna6	15	0.0607813	0.121563	0.0607813
Liver	Kcna6	24	0	0	0
Liver	Kcna6	30	0.66265	1.3253	0.66265
Liver	Kcna7	6	0	0	0
Liver	Kcna7	15	0.440503	0.602173	0.301086
Liver	Kcna7	24	0	0	0
Liver	Kcna7	30	0	0	0
Liver	Kcnab1	6	6.96012	3.37337	1.68668
Liver	Kcnab1	15	3.98679	1.71069	0.855345
Liver	Kcnab1	24	13.332	3.18037	1.59019
Liver	Kcnab1	30	8.67546	4.86275	2.43137
Liver	Kcnab2	6	7.73093	2.81519	1.4076
Liver	Kcnab2	15	10.7869	4.29636	2.14818
Liver	Kcnab2	24	35.6944	11.2345	5.61726
Liver	Kcnab2	30	39.5471	20.7454	10.3727
Liver	Kcnab3	6	6.90662	2.68509	1.34255
Liver	Kcnab3	15	8.42203	5.61324	2.80662
Liver	Kcnab3	24	6.13271	5.4329	2.71645
Liver	Kcnab3	30	10.8192	3.86514	1.93257
Liver	Kcnb1	6	79.468	15.6111	7.80556
Liver	Kcnb1	15	104.399	32.1137	16.0568
Liver	Kcnb1	24	99.1178	13.7653	6.88265
Liver	Kcnb1	30	105.496	18.947	9.47352
Liver	Kcnb2	6	0	0	0
Liver	Kcnb2	15	0	0	0
Liver	Kcnb2	24	0	0	0
Liver	Kcnb2	30	0	0	0
Liver	Kcnc1	6	0	0	0
Liver	Kcnc1	15	0.440503	0.602173	0.301086
Liver	Kcnc1	24	1.46737	1.33836	0.669181
Liver	Kcnc1	30	1.71213	2.50142	1.25071
Liver	Kcnc2	6	0	0	0
Liver	Kcnc2	15	0	0	0
Liver	Kcnc2	24	0	0	0
Liver	Kcnc2	30	0	0	0
Liver	Kcnc3	6	93.987	17.1308	8.56541
Liver	Kcnc3	15	132.982	15.9052	7.95262
Liver	Kcnc3	24	54.73	20.9297	10.4648
Liver	Kcnc3	30	80.1125	23.0991	11.5495
Liver	Kcnc4	6	0.40117	0.802339	0.40117
Liver	Kcnc4	15	0.243125	0.486251	0.243125
Liver	Kcnc4	24	0.900888	1.06981	0.534903
Liver	Kcnc4	30	0.386827	0.773654	0.386827
Liver	Kcnd1	6	5.87131	4.81133	2.40566
Liver	Kcnd1	15	7.29247	1.1033	0.551649
Liver	Kcnd1	24	8.43689	3.54626	1.77313
Liver	Kcnd1	30	4.70523	3.45002	1.72501
Liver	Kcnd2	6	0.49666	0.99332	0.49666
Liver	Kcnd2	15	0	0	0
Liver	Kcnd2	24	0.719393	0.994104	0.497052
Liver	Kcnd2	30	0.718152	0.834189	0.417095
Liver	Kcnd3	6	0.449403	0.898807	0.449403
Liver	Kcnd3	15	0.303907	0.607813	0.303907
Liver	Kcnd3	24	1.86335	1.593	0.7965
Liver	Kcnd3	30	1.75497	1.6594	0.829702
Liver	Kcne1	6	0	0	0
Liver	Kcne1	15	0	0	0
Liver	Kcne1	24	0	0	0
Liver	Kcne1	30	0	0	0
Liver	Kcne1l	6	0	0	0
Liver	Kcne1l	15	0	0	0
Liver	Kcne1l	24	0	0	0
Liver	Kcne1l	30	0.773654	1.54731	0.773654
Liver	Kcne2	6	0	0	0
Liver	Kcne2	15	0	0	0
Liver	Kcne2	24	0	0	0
Liver	Kcne2	30	0	0	0
Liver	Kcne3	6	17.5522	4.07576	2.03788
Liver	Kcne3	15	28.0543	18.521	9.2605
Liver	Kcne3	24	18.7839	5.27067	2.63533
Liver	Kcne3	30	41.4459	31.386	15.693
Liver	Kcne4	6	6.68168	2.88401	1.44201
Liver	Kcne4	15	7.14905	3.69167	1.84583
Liver	Kcne4	24	4.43919	1.09054	0.545269
Liver	Kcne4	30	11.3555	6.27324	3.13662
Liver	Kcnf1	6	0	0	0
Liver	Kcnf1	15	0	0	0
Liver	Kcnf1	24	0	0	0
Liver	Kcnf1	30	0	0	0
Liver	Kcng1	6	0	0	0
Liver	Kcng1	15	0	0	0
Liver	Kcng1	24	0	0	0
Liver	Kcng1	30	0	0	0
Liver	Kcng2	6	0.449403	0.898807	0.449403
Liver	Kcng2	15	2.32106	0.889957	0.444979
Liver	Kcng2	24	1.98644	3.058	1.529
Liver	Kcng2	30	3.76455	2.96436	1.48218
Liver	Kcng3	6	0.49666	0.99332	0.49666
Liver	Kcng3	15	0	0	0
Liver	Kcng3	24	0	0	0
Liver	Kcng3	30	0	0	0
Liver	Kcng4	6	0	0	0
Liver	Kcng4	15	0.219369	0.299455	0.149728
Liver	Kcng4	24	0	0	0
Liver	Kcng4	30	0.628779	1.25756	0.628779
Liver	Kcnh1	6	0	0	0
Liver	Kcnh1	15	0	0	0
Liver	Kcnh1	24	0.5269	1.0538	0.5269
Liver	Kcnh1	30	0	0	0
Liver	Kcnh2	6	0	0	0
Liver	Kcnh2	15	0.182344	0.364688	0.182344
Liver	Kcnh2	24	2.12335	0.460848	0.230424
Liver	Kcnh2	30	0.471584	0.943169	0.471584
Liver	Kcnh3	6	0	0	0
Liver	Kcnh3	15	0.577609	0.999726	0.499863
Liver	Kcnh3	24	0	0	0
Liver	Kcnh3	30	1.16476	0.799012	0.399506
Liver	Kcnh4	6	0	0	0
Liver	Kcnh4	15	0	0	0
Liver	Kcnh4	24	0.373988	0.747977	0.373988
Liver	Kcnh4	30	0.718152	0.834189	0.417095
Liver	Kcnh5	6	0	0	0
Liver	Kcnh5	15	0	0	0
Liver	Kcnh5	24	0	0	0
Liver	Kcnh5	30	0	0	0
Liver	Kcnh6	6	0	0	0
Liver	Kcnh6	15	0	0	0
Liver	Kcnh6	24	0	0	0
Liver	Kcnh6	30	0	0	0
Liver	Kcnh7	6	0.49666	0.99332	0.49666
Liver	Kcnh7	15	0.121563	0.243125	0.121563
Liver	Kcnh7	24	1.68186	2.19623	1.09811
Liver	Kcnh7	30	0.773654	1.54731	0.773654
Liver	Kcnh8	6	0	0	0
Liver	Kcnh8	15	0	0	0
Liver	Kcnh8	24	0	0	0
Liver	Kcnh8	30	0.386827	0.773654	0.386827
Liver	Kcnip1	6	0	0	0
Liver	Kcnip1	15	0	0	0
Liver	Kcnip1	24	0	0	0
Liver	Kcnip1	30	0	0	0
Liver	Kcnip2	6	0.49666	0.99332	0.49666
Liver	Kcnip2	15	0.243125	0.486251	0.243125
Liver	Kcnip2	24	1.42779	1.98758	0.993792
Liver	Kcnip2	30	0.66265	1.3253	0.66265
Liver	Kcnip3	6	9.7123	2.93471	1.46736
Liver	Kcnip3	15	9.30734	0.802775	0.401388
Liver	Kcnip3	24	15.5674	4.19589	2.09794
Liver	Kcnip3	30	16.1168	2.7049	1.35245
Liver	Kcnip4	6	0.40117	0.802339	0.40117
Liver	Kcnip4	15	0.182344	0.364688	0.182344
Liver	Kcnip4	24	0	0	0
Liver	Kcnip4	30	0	0	0
Liver	Kcnj1	6	0	0	0
Liver	Kcnj1	15	0.577609	0.999726	0.499863
Liver	Kcnj1	24	0	0	0
Liver	Kcnj1	30	0	0	0
Liver	Kcnj10	6	25.806	2.98668	1.49334
Liver	Kcnj10	15	30.5355	9.86406	4.93203
Liver	Kcnj10	24	78.7385	33.3119	16.656
Liver	Kcnj10	30	107.845	46.2073	23.1037
Liver	Kcnj11	6	0	0	0
Liver	Kcnj11	15	0.0607813	0.121563	0.0607813
Liver	Kcnj11	24	0	0	0
Liver	Kcnj11	30	0	0	0
Liver	Kcnj12	6	0	0	0
Liver	Kcnj12	15	0.0607813	0.121563	0.0607813
Liver	Kcnj12	24	0	0	0
Liver	Kcnj12	30	0	0	0
Liver	Kcnj13	6	0	0	0
Liver	Kcnj13	15	0	0	0
Liver	Kcnj13	24	0	0	0
Liver	Kcnj13	30	0	0	0
Liver	Kcnj14	6	0.422163	0.844326	0.422163
Liver	Kcnj14	15	0.182344	0.364688	0.182344
Liver	Kcnj14	24	0	0	0
Liver	Kcnj14	30	0.157195	0.31439	0.157195
Liver	Kcnj15	6	13.7067	2.02561	1.0128
Liver	Kcnj15	15	10.6265	7.89526	3.94763
Liver	Kcnj15	24	9.94568	3.38064	1.69032
Liver	Kcnj15	30	6.63851	3.48445	1.74222
Liver	Kcnj16	6	20.4267	6.10528	3.05264
Liver	Kcnj16	15	26.4004	9.30436	4.65218
Liver	Kcnj16	24	23.7045	15.8603	7.93013
Liver	Kcnj16	30	28.7128	12.3901	6.19504
Liver	Kcnj2	6	16.7034	14.9678	7.48392
Liver	Kcnj2	15	36.2032	25.5095	12.7548
Liver	Kcnj2	24	25.7246	8.48134	4.24067
Liver	Kcnj2	30	42.8376	19.6664	9.83318
Liver	Kcnj3	6	0	0	0
Liver	Kcnj3	15	0	0	0
Liver	Kcnj3	24	0	0	0
Liver	Kcnj3	30	0	0	0
Liver	Kcnj4	6	0	0	0
Liver	Kcnj4	15	0	0	0
Liver	Kcnj4	24	0	0	0
Liver	Kcnj4	30	0	0	0
Liver	Kcnj5	6	2.16432	2.11727	1.05864
Liver	Kcnj5	15	0.280151	0.329092	0.164546
Liver	Kcnj5	24	0.322491	0.644981	0.322491
Liver	Kcnj5	30	1.49609	1.10425	0.552125
Liver	Kcnj6	6	0	0	0
Liver	Kcnj6	15	0	0	0
Liver	Kcnj6	24	0	0	0
Liver	Kcnj6	30	0	0	0
Liver	Kcnj8	6	74.754	5.27063	2.63531
Liver	Kcnj8	15	75.3712	16.7779	8.38893
Liver	Kcnj8	24	84.0965	25.9069	12.9535
Liver	Kcnj8	30	115.651	14.2705	7.13525
Liver	Kcnj9	6	1.31999	0.895127	0.447563
Liver	Kcnj9	15	4.65891	0.830631	0.415316
Liver	Kcnj9	24	5.47699	3.27479	1.6374
Liver	Kcnj9	30	5.19624	4.10133	2.05067
Liver	Kcnk1	6	7.75048	5.0973	2.54865
Liver	Kcnk1	15	4.29952	3.65081	1.8254
Liver	Kcnk1	24	3.61338	4.29402	2.14701
Liver	Kcnk1	30	5.73015	3.05759	1.52879
Liver	Kcnk10	6	24.5195	6.48154	3.24077
Liver	Kcnk10	15	16.9619	5.41766	2.70883
Liver	Kcnk10	24	17.9934	6.27035	3.13518
Liver	Kcnk10	30	7.80849	2.83734	1.41867
Liver	Kcnk12	6	0	0	0
Liver	Kcnk12	15	0	0	0
Liver	Kcnk12	24	0	0	0
Liver	Kcnk12	30	0.331325	0.66265	0.331325
Liver	Kcnk13	6	4.71604	1.90868	0.954342
Liver	Kcnk13	15	13.8286	5.51598	2.75799
Liver	Kcnk13	24	18.2413	3.8544	1.9272
Liver	Kcnk13	30	31.6197	13.7195	6.85975
Liver	Kcnk15	6	0	0	0
Liver	Kcnk15	15	0	0	0
Liver	Kcnk15	24	0	0	0
Liver	Kcnk15	30	0	0	0
Liver	Kcnk16	6	0	0	0
Liver	Kcnk16	15	0	0	0
Liver	Kcnk16	24	0	0	0
Liver	Kcnk16	30	0	0	0
Liver	Kcnk18	6	0	0	0
Liver	Kcnk18	15	0	0	0
Liver	Kcnk18	24	0	0	0
Liver	Kcnk18	30	0.157195	0.31439	0.157195
Liver	Kcnk2	6	3.84447	1.85819	0.929096
Liver	Kcnk2	15	0.516828	1.03366	0.516828
Liver	Kcnk2	24	0	0	0
Liver	Kcnk2	30	1.10498	1.46619	0.733096
Liver	Kcnk3	6	4.28861	3.36941	1.68471
Liver	Kcnk3	15	7.12984	0.677081	0.338541
Liver	Kcnk3	24	4.89168	2.02092	1.01046
Liver	Kcnk3	30	3.6638	1.57729	0.788645
Liver	Kcnk4	6	0	0	0
Liver	Kcnk4	15	0.121563	0.243125	0.121563
Liver	Kcnk4	24	0.644981	1.28996	0.644981
Liver	Kcnk4	30	1.07539	1.27689	0.638444
Liver	Kcnk5	6	848.948	194.936	97.468
Liver	Kcnk5	15	690.517	354.634	177.317
Liver	Kcnk5	24	1043.89	396.216	198.108
Liver	Kcnk5	30	817.502	432.326	216.163
Liver	Kcnk6	6	63.4699	12.0497	6.02487
Liver	Kcnk6	15	71.1195	7.77885	3.88942
Liver	Kcnk6	24	90.7782	13.8982	6.9491
Liver	Kcnk6	30	121.844	48.7931	24.3965
Liver	Kcnk7	6	0.449403	0.898807	0.449403
Liver	Kcnk7	15	0.516828	1.03366	0.516828
Liver	Kcnk7	24	0	0	0
Liver	Kcnk7	30	0	0	0
Liver	Kcnk9	6	0	0	0
Liver	Kcnk9	15	0.0607813	0.121563	0.0607813
Liver	Kcnk9	24	0	0	0
Liver	Kcnk9	30	0	0	0
Liver	Kcnma1	6	1.2245	1.54423	0.772113
Liver	Kcnma1	15	2.7766	0.747149	0.373574
Liver	Kcnma1	24	2.80382	2.19697	1.09848
Liver	Kcnma1	30	4.04634	1.50987	0.754937
Liver	Kcnmb1	6	1.34723	0.911592	0.455796
Liver	Kcnmb1	15	0.0607813	0.121563	0.0607813
Liver	Kcnmb1	24	0.747977	1.49595	0.747977
Liver	Kcnmb1	30	1.4363	1.66838	0.834189
Liver	Kcnmb2	6	1.44272	1.88791	0.943953
Liver	Kcnmb2	15	0	0	0
Liver	Kcnmb2	24	0.373988	0.747977	0.373988
Liver	Kcnmb2	30	1.44862	1.68481	0.842403
Liver	Kcnmb3	6	0	0	0
Liver	Kcnmb3	15	0	0	0
Liver	Kcnmb3	24	0	0	0
Liver	Kcnmb3	30	0	0	0
Liver	Kcnmb4	6	0	0	0
Liver	Kcnmb4	15	0	0	0
Liver	Kcnmb4	24	0.644981	1.28996	0.644981
Liver	Kcnmb4	30	1.4363	1.66838	0.834189
Liver	Kcnn1	6	61.4314	4.62331	2.31166
Liver	Kcnn1	15	57.9192	16.6623	8.33113
Liver	Kcnn1	24	52.5884	17.1335	8.56675
Liver	Kcnn1	30	54.8527	6.03996	3.01998
Liver	Kcnn2	6	402.411	71.4199	35.71
Liver	Kcnn2	15	346.412	70.9666	35.4833
Liver	Kcnn2	24	364.586	66.9965	33.4982
Liver	Kcnn2	30	377.65	62.8583	31.4291
Liver	Kcnn3	6	1.2245	1.54423	0.772113
Liver	Kcnn3	15	0.577609	0.999726	0.499863
Liver	Kcnn3	24	0.696479	0.808609	0.404305
Liver	Kcnn3	30	2.87448	3.11818	1.55909
Liver	Kcnn4	6	2.9939	1.40304	0.70152
Liver	Kcnn4	15	9.46097	9.24308	4.62154
Liver	Kcnn4	24	11.2285	8.88484	4.44242
Liver	Kcnn4	30	15.3252	8.79559	4.39779
Liver	Kcnq1	6	28.4731	6.62022	3.31011
Liver	Kcnq1	15	17.285	7.16062	3.58031
Liver	Kcnq1	24	22.4578	3.75432	1.87716
Liver	Kcnq1	30	25.2148	9.71392	4.85696
Liver	Kcnq2	6	0.40117	0.802339	0.40117
Liver	Kcnq2	15	0	0	0
Liver	Kcnq2	24	0	0	0
Liver	Kcnq2	30	0.66265	1.3253	0.66265
Liver	Kcnq3	6	0	0	0
Liver	Kcnq3	15	0.0607813	0.121563	0.0607813
Liver	Kcnq3	24	0	0	0
Liver	Kcnq3	30	0	0	0
Liver	Kcnq4	6	8.72327	3.46615	1.73307
Liver	Kcnq4	15	7.8362	4.91958	2.45979
Liver	Kcnq4	24	8.9468	2.55228	1.27614
Liver	Kcnq4	30	9.62306	6.29038	3.14519
Liver	Kcnq5	6	1.79761	3.59523	1.79761
Liver	Kcnq5	15	0.622847	0.719621	0.35981
Liver	Kcnq5	24	3.66988	3.16616	1.58308
Liver	Kcnq5	30	4.39461	1.65835	0.829173
Liver	Kcnrg	6	0.850573	0.98531	0.492655
Liver	Kcnrg	15	0.637881	1.27576	0.637881
Liver	Kcnrg	24	0.644981	1.28996	0.644981
Liver	Kcnrg	30	0.331325	0.66265	0.331325
Liver	Kcns1	6	0	0	0
Liver	Kcns1	15	0	0	0
Liver	Kcns1	24	0	0	0
Liver	Kcns1	30	0	0	0
Liver	Kcns2	6	0	0	0
Liver	Kcns2	15	0	0	0
Liver	Kcns2	24	0	0	0
Liver	Kcns2	30	0	0	0
Liver	Kcns3	6	2.61997	0.925016	0.462508
Liver	Kcns3	15	5.31967	3.42378	1.71189
Liver	Kcns3	24	5.238	2.66848	1.33424
Liver	Kcns3	30	6.50775	3.21474	1.60737
Liver	Kcnt1	6	1.2245	1.54423	0.772113
Liver	Kcnt1	15	0.49952	0.617392	0.308696
Liver	Kcnt1	24	0.384986	0.769972	0.384986
Liver	Kcnt1	30	2.06508	1.39879	0.699397
Liver	Kcnt2	6	25.7304	6.93614	3.46807
Liver	Kcnt2	15	34.4863	10.7096	5.35479
Liver	Kcnt2	24	53.8801	14.3828	7.1914
Liver	Kcnt2	30	49.6772	28.0325	14.0162
Liver	Kcnu1	6	0	0	0
Liver	Kcnu1	15	0.0607813	0.121563	0.0607813
Liver	Kcnu1	24	0.5269	1.0538	0.5269
Liver	Kcnu1	30	0.331325	0.66265	0.331325
Liver	Kcnv1	6	0	0	0
Liver	Kcnv1	15	0	0	0
Liver	Kcnv1	24	0	0	0
Liver	Kcnv1	30	0	0	0
Liver	Kcnv2	6	0	0	0
Liver	Kcnv2	15	0	0	0
Liver	Kcnv2	24	0	0	0
Liver	Kcnv2	30	0	0	0
Liver	Kcp	6	125.878	31.4654	15.7327
Liver	Kcp	15	147.063	20.3403	10.1701
Liver	Kcp	24	181.866	21.033	10.5165
Liver	Kcp	30	160.618	65.9786	32.9893
Liver	Kctd1	6	11.8444	9.30901	4.65451
Liver	Kctd1	15	17.0702	5.89373	2.94687
Liver	Kctd1	24	16.7964	8.39802	4.19901
Liver	Kctd1	30	12.351	2.16309	1.08155
Liver	Kctd10	6	290.18	15.0226	7.51129
Liver	Kctd10	15	287.334	15.5756	7.7878
Liver	Kctd10	24	301.328	18.7202	9.3601
Liver	Kctd10	30	338.188	39.9707	19.9853
Liver	Kctd11	6	21.4047	6.23271	3.11636
Liver	Kctd11	15	32.1346	11.9567	5.97835
Liver	Kctd11	24	25.9063	3.73955	1.86978
Liver	Kctd11	30	40.283	9.44236	4.72118
Liver	Kctd12	6	260.941	44.036	22.018
Liver	Kctd12	15	339.271	37.1712	18.5856
Liver	Kctd12	24	499.765	96.557	48.2785
Liver	Kctd12	30	730.807	243.662	121.831
Liver	Kctd12b	6	55.794	9.55028	4.77514
Liver	Kctd12b	15	85.0292	18.9008	9.4504
Liver	Kctd12b	24	90.9743	18.129	9.06448
Liver	Kctd12b	30	123.739	42.3252	21.1626
Liver	Kctd13	6	52.5677	7.66739	3.8337
Liver	Kctd13	15	45.2762	8.65423	4.32712
Liver	Kctd13	24	50.6645	11.5771	5.78855
Liver	Kctd13	30	55.7651	13.1918	6.59592
Liver	Kctd14	6	1.65291	2.27141	1.1357
Liver	Kctd14	15	1.77579	0.647474	0.323737
Liver	Kctd14	24	3.07982	2.42523	1.21261
Liver	Kctd14	30	1.52106	1.11409	0.557046
Liver	Kctd15	6	136.863	43.8708	21.9354
Liver	Kctd15	15	172.334	40.5931	20.2965
Liver	Kctd15	24	81.8863	21.6031	10.8016
Liver	Kctd15	30	92.771	13.9838	6.99188
Liver	Kctd16	6	0	0	0
Liver	Kctd16	15	0	0	0
Liver	Kctd16	24	0	0	0
Liver	Kctd16	30	0	0	0
Liver	Kctd17	6	52.2371	16.2652	8.1326
Liver	Kctd17	15	47.4127	8.99917	4.49958
Liver	Kctd17	24	69.7947	14.2697	7.13485
Liver	Kctd17	30	76.8668	20.4511	10.2256
Liver	Kctd18	6	93.4851	16.2771	8.13854
Liver	Kctd18	15	98.82	12.9805	6.49025
Liver	Kctd18	24	86.2797	21.6582	10.8291
Liver	Kctd18	30	111.923	19.8703	9.93514
Liver	Kctd19	6	0	0	0
Liver	Kctd19	15	0	0	0
Liver	Kctd19	24	0.384986	0.769972	0.384986
Liver	Kctd19	30	0.386827	0.773654	0.386827
Liver	Kctd2	6	321.467	28.0979	14.0489
Liver	Kctd2	15	308.641	39.4525	19.7263
Liver	Kctd2	24	378.749	54.3411	27.1705
Liver	Kctd2	30	392.344	87.7138	43.8569
Liver	Kctd20	6	622.404	52.9837	26.4918
Liver	Kctd20	15	600.43	40.8537	20.4268
Liver	Kctd20	24	586.992	47.5206	23.7603
Liver	Kctd20	30	662.003	90.6355	45.3177
Liver	Kctd21	6	182.677	17.404	8.702
Liver	Kctd21	15	171.969	6.07908	3.03954
Liver	Kctd21	24	172.692	23.3978	11.6989
Liver	Kctd21	30	170.375	16.0904	8.0452
Liver	Kctd3	6	211.128	4.08584	2.04292
Liver	Kctd3	15	226.103	30.0338	15.0169
Liver	Kctd3	24	187.616	13.5124	6.75619
Liver	Kctd3	30	204.301	18.8856	9.44281
Liver	Kctd4	6	0	0	0
Liver	Kctd4	15	0	0	0
Liver	Kctd4	24	0	0	0
Liver	Kctd4	30	0	0	0
Liver	Kctd5	6	74.139	10.449	5.22449
Liver	Kctd5	15	75.636	15.2195	7.60976
Liver	Kctd5	24	91.4791	7.31704	3.65852
Liver	Kctd5	30	106.876	32.1674	16.0837
Liver	Kctd6	6	137.149	11.352	5.676
Liver	Kctd6	15	162.853	23.41	11.705
Liver	Kctd6	24	138.385	33.9066	16.9533
Liver	Kctd6	30	133.377	31.3349	15.6675
Liver	Kctd7	6	43.0327	19.872	9.936
Liver	Kctd7	15	44.3374	5.89967	2.94983
Liver	Kctd7	24	61.2463	13.8165	6.90823
Liver	Kctd7	30	58.1873	15.7433	7.87163
Liver	Kctd8	6	0	0	0
Liver	Kctd8	15	0	0	0
Liver	Kctd8	24	0	0	0
Liver	Kctd8	30	0	0	0
Liver	Kctd9	6	242.976	28.7751	14.3876
Liver	Kctd9	15	210.538	31.9158	15.9579
Liver	Kctd9	24	194.356	31.5333	15.7666
Liver	Kctd9	30	188.341	35.2068	17.6034
Liver	Kdelr1	6	1174.37	67.61	33.805
Liver	Kdelr1	15	1308.04	110.736	55.3681
Liver	Kdelr1	24	1146.76	36.6607	18.3303
Liver	Kdelr1	30	1099.3	101.464	50.7322
Liver	Kdelr2	6	1057.24	33.3555	16.6778
Liver	Kdelr2	15	1104.32	56.5501	28.275
Liver	Kdelr2	24	998.873	96.8744	48.4372
Liver	Kdelr2	30	1043.79	131.041	65.5203
Liver	Kdelr3	6	3.98195	2.12043	1.06022
Liver	Kdelr3	15	6.36748	1.87785	0.938925
Liver	Kdelr3	24	5.54924	2.3633	1.18165
Liver	Kdelr3	30	5.389	4.11915	2.05958
Liver	Kdf1	6	59.6686	16.7483	8.37416
Liver	Kdf1	15	62.914	9.69687	4.84844
Liver	Kdf1	24	49.6103	9.55317	4.77658
Liver	Kdf1	30	62.5404	11.7012	5.85062
Liver	Kdm1a	6	226.706	24.1847	12.0924
Liver	Kdm1a	15	239.081	10.9842	5.4921
Liver	Kdm1a	24	252.973	19.2769	9.63846
Liver	Kdm1a	30	245.549	23.7858	11.8929
Liver	Kdm1b	6	644.672	49.9062	24.9531
Liver	Kdm1b	15	588.461	57.2724	28.6362
Liver	Kdm1b	24	559.43	31.9717	15.9858
Liver	Kdm1b	30	510.282	52.9017	26.4508
Liver	Kdm2a	6	1131.86	58.7332	29.3666
Liver	Kdm2a	15	1261.85	116.964	58.4822
Liver	Kdm2a	24	1080.58	29.5307	14.7653
Liver	Kdm2a	30	1201.7	132.101	66.0503
Liver	Kdm2b	6	141.584	12.7842	6.39212
Liver	Kdm2b	15	121.079	28.4638	14.2319
Liver	Kdm2b	24	154.081	13.1251	6.56256
Liver	Kdm2b	30	147.684	12.5091	6.25453
Liver	Kdm3a	6	354.694	37.4646	18.7323
Liver	Kdm3a	15	492.414	81.2507	40.6254
Liver	Kdm3a	24	439.908	103.837	51.9183
Liver	Kdm3a	30	502.561	93.6606	46.8303
Liver	Kdm3b	6	506.736	90.0393	45.0197
Liver	Kdm3b	15	556.373	42.5044	21.2522
Liver	Kdm3b	24	497.214	69.7821	34.8911
Liver	Kdm3b	30	559.587	66.5685	33.2843
Liver	Kdm4a	6	451.05	38.5628	19.2814
Liver	Kdm4a	15	656.342	238.689	119.344
Liver	Kdm4a	24	433.959	70.0068	35.0034
Liver	Kdm4a	30	451.269	61.9755	30.9878
Liver	Kdm4b	6	249.561	21.5231	10.7615
Liver	Kdm4b	15	240.022	24.1225	12.0612
Liver	Kdm4b	24	251.188	17.4792	8.7396
Liver	Kdm4b	30	258.297	60.0018	30.0009
Liver	Kdm4c	6	212.681	18.5305	9.26525
Liver	Kdm4c	15	198.049	28.8595	14.4298
Liver	Kdm4c	24	192.772	22.8254	11.4127
Liver	Kdm4c	30	210.972	20.2637	10.1319
Liver	Kdm4d	6	0.449403	0.898807	0.449403
Liver	Kdm4d	15	1.2687	2.53741	1.2687
Liver	Kdm4d	24	1.28496	1.81485	0.907423
Liver	Kdm4d	30	0.446609	0.893217	0.446609
Liver	Kdm5a	6	699.83	59.3216	29.6608
Liver	Kdm5a	15	688.212	110.987	55.4936
Liver	Kdm5a	24	718.885	96.6679	48.3339
Liver	Kdm5a	30	731.892	96.4396	48.2198
Liver	Kdm5b	6	396.654	65.6339	32.8169
Liver	Kdm5b	15	368.182	29.0419	14.521
Liver	Kdm5b	24	317.728	32.2117	16.1058
Liver	Kdm5b	30	301.997	52.9982	26.4991
Liver	Kdm5c	6	1072.25	55.6245	27.8122
Liver	Kdm5c	15	1174.06	39.7809	19.8905
Liver	Kdm5c	24	800.595	53.0965	26.5482
Liver	Kdm5c	30	772.445	59.9784	29.9892
Liver	Kdm5d	6	495.17	41.6349	20.8175
Liver	Kdm5d	15	448.1	53.983	26.9915
Liver	Kdm5d	24	441.004	64.9937	32.4968
Liver	Kdm5d	30	418.516	45.7646	22.8823
Liver	Kdm6a	6	324.419	35.866	17.933
Liver	Kdm6a	15	328.329	50.83	25.415
Liver	Kdm6a	24	314.654	9.18142	4.59071
Liver	Kdm6a	30	313.761	57.2503	28.6251
Liver	Kdm6b	6	308.402	63.1494	31.5747
Liver	Kdm6b	15	409.067	101.241	50.6207
Liver	Kdm6b	24	351.884	44.3437	22.1719
Liver	Kdm6b	30	361.786	64.3514	32.1757
Liver	Kdm7a	6	505.902	67.6848	33.8424
Liver	Kdm7a	15	598.927	29.618	14.809
Liver	Kdm7a	24	614.361	86.4114	43.2057
Liver	Kdm7a	30	589.945	47.8406	23.9203
Liver	Kdm8	6	39.4707	13.784	6.892
Liver	Kdm8	15	39.1684	3.09682	1.54841
Liver	Kdm8	24	42.0427	5.75608	2.87804
Liver	Kdm8	30	43.9165	5.40994	2.70497
Liver	Kdr	6	1009.58	60.1156	30.0578
Liver	Kdr	15	1047.31	184.121	92.0605
Liver	Kdr	24	1178.88	49.3646	24.6823
Liver	Kdr	30	1116.15	148.14	74.0701
Liver	Kdsr	6	485.954	53.5068	26.7534
Liver	Kdsr	15	552.197	46.9574	23.4787
Liver	Kdsr	24	529.162	118.724	59.362
Liver	Kdsr	30	432.609	90.9825	45.4913
Liver	Keap1	6	873.576	79.6246	39.8123
Liver	Keap1	15	879.022	52.6677	26.3338
Liver	Keap1	24	819.57	21.5686	10.7843
Liver	Keap1	30	877.362	79.0431	39.5216
Liver	Keg1	6	6362.57	1771.21	885.604
Liver	Keg1	15	5173.86	595.176	297.588
Liver	Keg1	24	4170.18	617.539	308.77
Liver	Keg1	30	1930.24	1117.81	558.904
Liver	Kel	6	0	0	0
Liver	Kel	15	0	0	0
Liver	Kel	24	0	0	0
Liver	Kel	30	0.31439	0.628779	0.31439
Liver	Kera	6	0	0	0
Liver	Kera	15	0	0	0
Liver	Kera	24	0	0	0
Liver	Kera	30	0	0	0
Liver	Khdc1a	6	0	0	0
Liver	Khdc1a	15	0.0607813	0.121563	0.0607813
Liver	Khdc1a	24	0.577479	1.15496	0.577479
Liver	Khdc1a	30	0.446609	0.893217	0.446609
Liver	Khdc1b	6	0	0	0
Liver	Khdc1b	15	0	0	0
Liver	Khdc1b	24	0	0	0
Liver	Khdc1b	30	0	0	0
Liver	Khdc1c	6	0	0	0
Liver	Khdc1c	15	0	0	0
Liver	Khdc1c	24	0.373988	0.747977	0.373988
Liver	Khdc1c	30	0	0	0
Liver	Khdc3	6	0.844326	1.68865	0.844326
Liver	Khdc3	15	0.475764	0.951527	0.475764
Liver	Khdc3	24	0	0	0
Liver	Khdc3	30	0.993975	1.98795	0.993975
Liver	Khdc4	6	998.542	89.7869	44.8934
Liver	Khdc4	15	1008.83	145.954	72.9769
Liver	Khdc4	24	933.795	90.8783	45.4392
Liver	Khdc4	30	881.502	169.037	84.5183
Liver	Khdrbs1	6	447.838	55.2505	27.6253
Liver	Khdrbs1	15	442.407	26.0039	13.002
Liver	Khdrbs1	24	482.499	57.9433	28.9717
Liver	Khdrbs1	30	509.453	63.5112	31.7556
Liver	Khdrbs2	6	0	0	0
Liver	Khdrbs2	15	0	0	0
Liver	Khdrbs2	24	0	0	0
Liver	Khdrbs2	30	0	0	0
Liver	Khdrbs3	6	319.751	35.2655	17.6328
Liver	Khdrbs3	15	242.203	25.3076	12.6538
Liver	Khdrbs3	24	260.888	16.7644	8.38222
Liver	Khdrbs3	30	226.026	45.3908	22.6954
Liver	Khk	6	6039.67	648.508	324.254
Liver	Khk	15	5122.23	449.623	224.811
Liver	Khk	24	5203.56	837.78	418.89
Liver	Khk	30	5133.98	1509.86	754.93
Liver	Khnyn	6	789.064	147.228	73.6139
Liver	Khnyn	15	931.001	222.877	111.439
Liver	Khnyn	24	647.341	244.745	122.373
Liver	Khnyn	30	804.74	260.759	130.38
Liver	Khsrp	6	611.352	10.3562	5.17808
Liver	Khsrp	15	637.492	54.168	27.084
Liver	Khsrp	24	587.525	110.807	55.4034
Liver	Khsrp	30	675.514	75.5384	37.7692
Liver	Kics2	6	80.6422	17.1893	8.59466
Liver	Kics2	15	90.5827	11.4498	5.72492
Liver	Kics2	24	83.4402	3.85947	1.92973
Liver	Kics2	30	82.0807	5.73455	2.86727
Liver	Kidins220	6	1416.18	77.1028	38.5514
Liver	Kidins220	15	1658.77	139.26	69.6301
Liver	Kidins220	24	1520.02	80.2558	40.1279
Liver	Kidins220	30	1295.87	80.9307	40.4653
Liver	Kif11	6	21.8526	4.72369	2.36184
Liver	Kif11	15	31.7617	5.85488	2.92744
Liver	Kif11	24	42.0289	17.9837	8.99187
Liver	Kif11	30	43.126	32.5591	16.2796
Liver	Kif12	6	4.64779	3.70027	1.85013
Liver	Kif12	15	6.57965	4.36621	2.18311
Liver	Kif12	24	8.47055	7.70938	3.85469
Liver	Kif12	30	6.28932	5.42535	2.71268
Liver	Kif13a	6	294.31	40.3202	20.1601
Liver	Kif13a	15	309.566	50.3335	25.1667
Liver	Kif13a	24	322.486	46.6622	23.3311
Liver	Kif13a	30	285.144	55.915	27.9575
Liver	Kif13b	6	940.432	112.461	56.2305
Liver	Kif13b	15	929.164	92.3821	46.1911
Liver	Kif13b	24	859.59	89.315	44.6575
Liver	Kif13b	30	896.681	99.8283	49.9141
Liver	Kif14	6	0.918823	1.06792	0.533959
Liver	Kif14	15	1.37055	1.5143	0.75715
Liver	Kif14	24	5.37024	5.57849	2.78925
Liver	Kif14	30	7.51472	4.6922	2.3461
Liver	Kif15	6	6.88036	2.74123	1.37061
Liver	Kif15	15	5.48267	3.76779	1.88389
Liver	Kif15	24	16.0624	14.2626	7.13128
Liver	Kif15	30	13.5358	6.56565	3.28283
Liver	Kif16b	6	397.772	40.212	20.106
Liver	Kif16b	15	352.708	43.1767	21.5883
Liver	Kif16b	24	379.958	30.4668	15.2334
Liver	Kif16b	30	345.315	24.477	12.2385
Liver	Kif17	6	0.422163	0.844326	0.422163
Liver	Kif17	15	0.379722	0.608255	0.304128
Liver	Kif17	24	0.373988	0.747977	0.373988
Liver	Kif17	30	0.446609	0.893217	0.446609
Liver	Kif18a	6	18.6372	10.142	5.071
Liver	Kif18a	15	11.6418	3.69444	1.84722
Liver	Kif18a	24	13.7697	7.00736	3.50368
Liver	Kif18a	30	14.8254	3.34274	1.67137
Liver	Kif18b	6	6.81436	8.98812	4.49406
Liver	Kif18b	15	1.70225	2.054	1.027
Liver	Kif18b	24	5.03426	2.21269	1.10635
Liver	Kif18b	30	9.35727	6.21435	3.10718
Liver	Kif19a	6	2.5445	2.05183	1.02592
Liver	Kif19a	15	3.36747	1.1205	0.560249
Liver	Kif19a	24	7.95458	3.43753	1.71876
Liver	Kif19a	30	8.54933	6.03088	3.01544
Liver	Kif19b	6	0	0	0
Liver	Kif19b	15	0	0	0
Liver	Kif19b	24	0	0	0
Liver	Kif19b	30	0.157195	0.31439	0.157195
Liver	Kif1a	6	3.77524	3.90383	1.95191
Liver	Kif1a	15	4.34327	2.69803	1.34902
Liver	Kif1a	24	4.26336	2.9464	1.4732
Liver	Kif1a	30	5.71529	2.92047	1.46024
Liver	Kif1b	6	3968.08	278.145	139.073
Liver	Kif1b	15	3873.79	485.901	242.951
Liver	Kif1b	24	3770.47	400.836	200.418
Liver	Kif1b	30	3556.48	215.681	107.84
Liver	Kif1c	6	3961.47	167.939	83.9694
Liver	Kif1c	15	4118.77	292.962	146.481
Liver	Kif1c	24	3435.08	371.213	185.606
Liver	Kif1c	30	3688.81	392.028	196.014
Liver	Kif20a	6	41.9027	19.3466	9.67328
Liver	Kif20a	15	14.9976	1.06292	0.53146
Liver	Kif20a	24	20.4805	15.588	7.794
Liver	Kif20a	30	29.875	34.2478	17.1239
Liver	Kif20b	6	21.6144	6.30178	3.15089
Liver	Kif20b	15	21.2856	3.88838	1.94419
Liver	Kif20b	24	21.8186	13.1613	6.58067
Liver	Kif20b	30	33.9527	18.534	9.267
Liver	Kif21a	6	1206.55	76.566	38.283
Liver	Kif21a	15	1220.94	115.586	57.7929
Liver	Kif21a	24	1158.19	78.8592	39.4296
Liver	Kif21a	30	1109.42	87.7745	43.8873
Liver	Kif21b	6	49.6506	3.16753	1.58377
Liver	Kif21b	15	60.945	11.9537	5.97687
Liver	Kif21b	24	128.437	46.7871	23.3936
Liver	Kif21b	30	170.112	70.7137	35.3569
Liver	Kif22	6	8.69076	4.80646	2.40323
Liver	Kif22	15	9.7414	1.44912	0.72456
Liver	Kif22	24	6.52929	4.95255	2.47628
Liver	Kif22	30	13.2634	7.49751	3.74875
Liver	Kif23	6	14.6236	4.45754	2.22877
Liver	Kif23	15	20.3776	6.15553	3.07776
Liver	Kif23	24	25.5417	6.41983	3.20992
Liver	Kif23	30	43.9529	28.151	14.0755
Liver	Kif24	6	11.9493	5.40708	2.70354
Liver	Kif24	15	9.76882	4.57044	2.28522
Liver	Kif24	24	11.5789	5.25495	2.62748
Liver	Kif24	30	19.0407	11.4027	5.70134
Liver	Kif26a	6	26.5762	9.53732	4.76866
Liver	Kif26a	15	23.189	10.4828	5.24139
Liver	Kif26a	24	21.653	8.96133	4.48067
Liver	Kif26a	30	28.1914	11.7829	5.89147
Liver	Kif26b	6	24.7781	8.67838	4.33919
Liver	Kif26b	15	40.2891	12.6039	6.30193
Liver	Kif26b	24	24.6285	3.45794	1.72897
Liver	Kif26b	30	23.7445	7.90789	3.95395
Liver	Kif27	6	2.08982	3.20054	1.60027
Liver	Kif27	15	1.32202	0.947531	0.473765
Liver	Kif27	24	0	0	0
Liver	Kif27	30	0.773654	1.54731	0.773654
Liver	Kif28	6	0	0	0
Liver	Kif28	15	0	0	0
Liver	Kif28	24	0	0	0
Liver	Kif28	30	0	0	0
Liver	Kif2a	6	143.963	23.6446	11.8223
Liver	Kif2a	15	155.993	19.2141	9.60706
Liver	Kif2a	24	159.954	20.0519	10.026
Liver	Kif2a	30	162.383	11.3324	5.66619
Liver	Kif2b	6	0	0	0
Liver	Kif2b	15	0	0	0
Liver	Kif2b	24	0	0	0
Liver	Kif2b	30	0	0	0
Liver	Kif2c	6	7.79489	6.28522	3.14261
Liver	Kif2c	15	5.93797	2.09928	1.04964
Liver	Kif2c	24	5.53824	2.90172	1.45086
Liver	Kif2c	30	13.8015	9.51989	4.75994
Liver	Kif3a	6	71.5972	8.16339	4.0817
Liver	Kif3a	15	80.3388	16.9755	8.48776
Liver	Kif3a	24	60.1278	10.5933	5.29663
Liver	Kif3a	30	73.5621	14.1092	7.05461
Liver	Kif3b	6	325.733	43.7003	21.8501
Liver	Kif3b	15	340.238	57.3994	28.6997
Liver	Kif3b	24	361.862	49.6989	24.8494
Liver	Kif3b	30	364.318	25.3644	12.6822
Liver	Kif3c	6	21.9524	6.28965	3.14483
Liver	Kif3c	15	22.8981	7.78762	3.89381
Liver	Kif3c	24	36.3508	13.2873	6.64365
Liver	Kif3c	30	40.9319	13.0654	6.5327
Liver	Kif4	6	13.2043	9.89871	4.94936
Liver	Kif4	15	6.42195	2.33467	1.16733
Liver	Kif4	24	9.86594	5.54869	2.77435
Liver	Kif4	30	16.8114	10.6134	5.3067
Liver	Kif5a	6	19.9338	2.68222	1.34111
Liver	Kif5a	15	19.2037	3.7547	1.87735
Liver	Kif5a	24	18.537	6.02506	3.01253
Liver	Kif5a	30	23.7327	6.65955	3.32977
Liver	Kif5b	6	1138.73	20.5688	10.2844
Liver	Kif5b	15	1124.24	38.9058	19.4529
Liver	Kif5b	24	1190.72	122.714	61.3568
Liver	Kif5b	30	1120.63	144.53	72.265
Liver	Kif5c	6	3.99346	2.93571	1.46785
Liver	Kif5c	15	1.72842	2.13232	1.06616
Liver	Kif5c	24	9.54345	5.65006	2.82503
Liver	Kif5c	30	9.45614	3.92129	1.96064
Liver	Kif6	6	0	0	0
Liver	Kif6	15	0	0	0
Liver	Kif6	24	1.02997	1.26282	0.631408
Liver	Kif6	30	0	0	0
Liver	Kif7	6	10.358	4.00347	2.00174
Liver	Kif7	15	4.85226	3.21584	1.60792
Liver	Kif7	24	14.8609	4.15047	2.07524
Liver	Kif7	30	15.3163	6.2041	3.10205
Liver	Kif9	6	14.7755	4.82516	2.41258
Liver	Kif9	15	10.6593	3.61795	1.80898
Liver	Kif9	24	10.033	4.82004	2.41002
Liver	Kif9	30	13.6172	9.5476	4.7738
Liver	Kifap3	6	97.0517	23.323	11.6615
Liver	Kifap3	15	88.2591	8.03782	4.01891
Liver	Kifap3	24	97.7047	14.7931	7.39655
Liver	Kifap3	30	84.6555	16.3787	8.18935
Liver	Kifbp	6	246.664	16.8711	8.43557
Liver	Kifbp	15	264.842	37.4515	18.7257
Liver	Kifbp	24	233.234	17.2282	8.61411
Liver	Kifbp	30	223.527	25.1942	12.5971
Liver	Kifc1	6	9.32838	6.59988	3.29994
Liver	Kifc1	15	5.02801	3.87113	1.93556
Liver	Kifc1	24	8.07015	5.32971	2.66485
Liver	Kifc1	30	16.0227	19.0193	9.50967
Liver	Kifc2	6	122.135	8.87044	4.43522
Liver	Kifc2	15	140.958	18.4246	9.21232
Liver	Kifc2	24	91.955	10.9313	5.46564
Liver	Kifc2	30	112.875	11.9704	5.98522
Liver	Kifc3	6	327.436	81.4563	40.7282
Liver	Kifc3	15	302.936	71.1764	35.5882
Liver	Kifc3	24	292.313	51.4978	25.7489
Liver	Kifc3	30	336.285	34.1149	17.0575
Liver	Kifc5b	6	7.97014	2.28553	1.14277
Liver	Kifc5b	15	7.38332	4.76121	2.38061
Liver	Kifc5b	24	9.5387	5.01418	2.50709
Liver	Kifc5b	30	12.0643	6.78418	3.39209
Liver	Kin	6	150.676	26.204	13.102
Liver	Kin	15	206.662	37.1987	18.5993
Liver	Kin	24	167.066	28.5604	14.2802
Liver	Kin	30	129.724	11.6535	5.82677
Liver	Kir3dl1	6	0	0	0
Liver	Kir3dl1	15	0	0	0
Liver	Kir3dl1	24	0	0	0
Liver	Kir3dl1	30	0	0	0
Liver	Kir3dl2	6	0	0	0
Liver	Kir3dl2	15	0	0	0
Liver	Kir3dl2	24	0	0	0
Liver	Kir3dl2	30	0	0	0
Liver	Kirrel	6	33.8854	4.88126	2.44063
Liver	Kirrel	15	47.4442	8.88037	4.44018
Liver	Kirrel	24	51.2172	11.6114	5.80571
Liver	Kirrel	30	60.3432	22.3439	11.172
Liver	Kirrel2	6	0	0	0
Liver	Kirrel2	15	0	0	0
Liver	Kirrel2	24	0	0	0
Liver	Kirrel2	30	0	0	0
Liver	Kirrel3	6	1.25174	1.55606	0.778029
Liver	Kirrel3	15	1.31974	1.04577	0.522887
Liver	Kirrel3	24	1.98644	3.058	1.529
Liver	Kirrel3	30	0.785974	1.57195	0.785974
Liver	Kiss1	6	0	0	0
Liver	Kiss1	15	0.477528	0.61042	0.30521
Liver	Kiss1	24	0	0	0
Liver	Kiss1	30	0	0	0
Liver	Kiss1r	6	7.29627	5.41435	2.70717
Liver	Kiss1r	15	4.58537	2.38198	1.19099
Liver	Kiss1r	24	5.11967	2.21147	1.10573
Liver	Kiss1r	30	8.52716	5.63664	2.81832
Liver	Kit	6	146.134	34.3101	17.155
Liver	Kit	15	140.555	28.07	14.035
Liver	Kit	24	149.613	17.885	8.94249
Liver	Kit	30	137.182	27.882	13.941
Liver	Kitl	6	99.7419	11.6088	5.8044
Liver	Kitl	15	89.5063	30.5083	15.2542
Liver	Kitl	24	98.3318	17.1281	8.56407
Liver	Kitl	30	86.6535	17.4059	8.70294
Liver	Kiz	6	277.739	31.087	15.5435
Liver	Kiz	15	317.665	33.0949	16.5475
Liver	Kiz	24	312.605	16.0558	8.0279
Liver	Kiz	30	250.347	44.7806	22.3903
Liver	Kl	6	0	0	0
Liver	Kl	15	0.303907	0.607813	0.303907
Liver	Kl	24	1.59645	1.15974	0.579871
Liver	Kl	30	0	0	0
Liver	Klb	6	729.582	16.522	8.261
Liver	Klb	15	749.213	167.774	83.8871
Liver	Klb	24	623.844	42.5916	21.2958
Liver	Klb	30	667.312	119.402	59.701
Liver	Klc1	6	288.274	20.1815	10.0907
Liver	Klc1	15	338.718	18.4511	9.22556
Liver	Klc1	24	341.114	9.16115	4.58058
Liver	Klc1	30	413.862	38.7518	19.3759
Liver	Klc2	6	117.175	22.572	11.286
Liver	Klc2	15	124.622	17.0141	8.50704
Liver	Klc2	24	114.165	17.623	8.81149
Liver	Klc2	30	125.948	26.7213	13.3606
Liver	Klc3	6	6.28098	6.35984	3.17992
Liver	Klc3	15	4.30332	2.75664	1.37832
Liver	Klc3	24	3.93137	5.98816	2.99408
Liver	Klc3	30	0.875347	0.702619	0.351309
Liver	Klc4	6	990.356	38.3717	19.1858
Liver	Klc4	15	1038.68	96.6328	48.3164
Liver	Klc4	24	907.935	80.5607	40.2803
Liver	Klc4	30	837.411	98.1491	49.0746
Liver	Klf1	6	62.8634	7.94627	3.97314
Liver	Klf1	15	51.7026	16.7307	8.36537
Liver	Klf1	24	65.2678	10.8334	5.41668
Liver	Klf1	30	70.3993	13.1453	6.57265
Liver	Klf10	6	647.405	144.369	72.1847
Liver	Klf10	15	971.974	260.638	130.319
Liver	Klf10	24	586.552	316.526	158.263
Liver	Klf10	30	367.346	104.379	52.1893
Liver	Klf11	6	230.534	98.1463	49.0732
Liver	Klf11	15	344.248	142.774	71.387
Liver	Klf11	24	255.852	174.263	87.1313
Liver	Klf11	30	267.915	87.1547	43.5774
Liver	Klf12	6	559.704	101.026	50.5131
Liver	Klf12	15	588.185	29.1181	14.5591
Liver	Klf12	24	499.882	80.3795	40.1897
Liver	Klf12	30	532.967	120.419	60.2095
Liver	Klf13	6	838.653	189.199	94.5997
Liver	Klf13	15	906.133	38.0559	19.028
Liver	Klf13	24	1145.85	151.629	75.8146
Liver	Klf13	30	1046.33	313.756	156.878
Liver	Klf14	6	0	0	0
Liver	Klf14	15	0	0	0
Liver	Klf14	24	0	0	0
Liver	Klf14	30	0	0	0
Liver	Klf15	6	3866.65	782.567	391.284
Liver	Klf15	15	3283.15	773.171	386.585
Liver	Klf15	24	2944.47	676.779	338.389
Liver	Klf15	30	3110.86	563.197	281.598
Liver	Klf16	6	53.7373	22.6138	11.3069
Liver	Klf16	15	78.9847	22.5705	11.2853
Liver	Klf16	24	86.7019	13.0668	6.53342
Liver	Klf16	30	83.6081	40.9953	20.4976
Liver	Klf17	6	0	0	0
Liver	Klf17	15	0	0	0
Liver	Klf17	24	0	0	0
Liver	Klf17	30	0	0	0
Liver	Klf2	6	127.076	22.2442	11.1221
Liver	Klf2	15	133.689	45.2317	22.6159
Liver	Klf2	24	158.542	26.0369	13.0184
Liver	Klf2	30	216.714	85.6198	42.8099
Liver	Klf3	6	945.832	67.9638	33.9819
Liver	Klf3	15	1122.6	39.7072	19.8536
Liver	Klf3	24	1263.41	166.052	83.026
Liver	Klf3	30	1001.16	196.598	98.2988
Liver	Klf4	6	29.949	5.7508	2.8754
Liver	Klf4	15	45.9126	25.827	12.9135
Liver	Klf4	24	50.8746	7.40043	3.70021
Liver	Klf4	30	52.9911	20.9896	10.4948
Liver	Klf5	6	6.397	3.80538	1.90269
Liver	Klf5	15	2.18446	1.70367	0.851835
Liver	Klf5	24	2.70083	1.35411	0.677055
Liver	Klf5	30	3.70905	4.01915	2.00958
Liver	Klf6	6	131.908	21.1625	10.5812
Liver	Klf6	15	291.776	147.79	73.895
Liver	Klf6	24	250.865	70.8616	35.4308
Liver	Klf6	30	392.382	128.28	64.1402
Liver	Klf7	6	140.333	15.6473	7.82367
Liver	Klf7	15	192.928	18.5395	9.26976
Liver	Klf7	24	169.505	9.46814	4.73407
Liver	Klf7	30	168.614	37.4677	18.7338
Liver	Klf8	6	0.449403	0.898807	0.449403
Liver	Klf8	15	0.182344	0.364688	0.182344
Liver	Klf8	24	1.34745	2.6949	1.34745
Liver	Klf8	30	2.1418	1.24171	0.620854
Liver	Klf9	6	2566.92	152.729	76.3645
Liver	Klf9	15	2754.94	308.208	154.104
Liver	Klf9	24	1852.06	670.949	335.475
Liver	Klf9	30	2419.65	470.089	235.045
Liver	Klhdc1	6	4.98152	2.21169	1.10584
Liver	Klhdc1	15	5.74653	3.11082	1.55541
Liver	Klhdc1	24	6.33613	2.30994	1.15497
Liver	Klhdc1	30	9.05741	4.38128	2.19064
Liver	Klhdc10	6	1002.41	93.218	46.609
Liver	Klhdc10	15	1073.42	46.8274	23.4137
Liver	Klhdc10	24	951.294	84.9204	42.4602
Liver	Klhdc10	30	946.622	28.3174	14.1587
Liver	Klhdc2	6	592.502	31.0687	15.5344
Liver	Klhdc2	15	580.889	74.6067	37.3033
Liver	Klhdc2	24	564.259	31.3722	15.6861
Liver	Klhdc2	30	598.716	43.9327	21.9664
Liver	Klhdc3	6	792.369	29.389	14.6945
Liver	Klhdc3	15	880.443	25.242	12.621
Liver	Klhdc3	24	752.45	40.3473	20.1737
Liver	Klhdc3	30	764.628	81.4125	40.7063
Liver	Klhdc4	6	197.099	21.1479	10.5739
Liver	Klhdc4	15	199.866	18.0744	9.03719
Liver	Klhdc4	24	124.629	10.8664	5.43322
Liver	Klhdc4	30	143.532	39.5337	19.7669
Liver	Klhdc7a	6	901.068	144.357	72.1787
Liver	Klhdc7a	15	1096.56	190.326	95.1628
Liver	Klhdc7a	24	769.535	109.823	54.9116
Liver	Klhdc7a	30	810.434	429.556	214.778
Liver	Klhdc7b	6	1.72214	1.47073	0.735365
Liver	Klhdc7b	15	1.15485	2.30969	1.15485
Liver	Klhdc7b	24	0.5269	1.0538	0.5269
Liver	Klhdc7b	30	0.446609	0.893217	0.446609
Liver	Klhdc8a	6	20.7123	10.3521	5.17605
Liver	Klhdc8a	15	18.4607	6.44589	3.22294
Liver	Klhdc8a	24	10.6112	7.26022	3.63011
Liver	Klhdc8a	30	21.5581	7.38147	3.69074
Liver	Klhdc8b	6	197.116	36.8084	18.4042
Liver	Klhdc8b	15	143.4	26.4324	13.2162
Liver	Klhdc8b	24	139.721	34.7214	17.3607
Liver	Klhdc8b	30	157.98	29.7904	14.8952
Liver	Klhdc9	6	0	0	0
Liver	Klhdc9	15	0	0	0
Liver	Klhdc9	24	0	0	0
Liver	Klhdc9	30	0.760998	0.904862	0.452431
Liver	Klhl1	6	0	0	0
Liver	Klhl1	15	0.0607813	0.121563	0.0607813
Liver	Klhl1	24	0	0	0
Liver	Klhl1	30	0	0	0
Liver	Klhl10	6	0	0	0
Liver	Klhl10	15	1.01584	1.16208	0.581039
Liver	Klhl10	24	0.967472	1.93494	0.967472
Liver	Klhl10	30	0.31439	0.628779	0.31439
Liver	Klhl11	6	57.7309	7.14101	3.57051
Liver	Klhl11	15	70.2913	24.3852	12.1926
Liver	Klhl11	24	68.6369	16.2845	8.14227
Liver	Klhl11	30	50.6234	7.22859	3.6143
Liver	Klhl12	6	317.858	47.2991	23.6495
Liver	Klhl12	15	315.914	44.9851	22.4926
Liver	Klhl12	24	307.585	9.98242	4.99121
Liver	Klhl12	30	286.631	16.1867	8.09334
Liver	Klhl13	6	139.053	16.8784	8.43921
Liver	Klhl13	15	99.5601	30.7186	15.3593
Liver	Klhl13	24	134.374	27.2828	13.6414
Liver	Klhl13	30	125.744	27.7071	13.8535
Liver	Klhl14	6	0	0	0
Liver	Klhl14	15	0	0	0
Liver	Klhl14	24	0.373988	0.747977	0.373988
Liver	Klhl14	30	1.55587	1.83559	0.917795
Liver	Klhl15	6	87.0338	15.3172	7.65861
Liver	Klhl15	15	90.9111	20.5276	10.2638
Liver	Klhl15	24	76.8256	15.2461	7.62303
Liver	Klhl15	30	78.5434	18.048	9.02399
Liver	Klhl17	6	124.472	14.5983	7.29914
Liver	Klhl17	15	107.893	13.447	6.72349
Liver	Klhl17	24	98.7882	16.3202	8.16011
Liver	Klhl17	30	138.498	20.7428	10.3714
Liver	Klhl18	6	118.547	15.3543	7.67713
Liver	Klhl18	15	133.897	28.0137	14.0069
Liver	Klhl18	24	130.597	41.1391	20.5695
Liver	Klhl18	30	128.829	20.7115	10.3558
Liver	Klhl2	6	747.473	18.5833	9.29163
Liver	Klhl2	15	732.258	48.0599	24.0299
Liver	Klhl2	24	659.073	36.7349	18.3675
Liver	Klhl2	30	571.8	67.5661	33.783
Liver	Klhl20	6	232.825	12.6572	6.32862
Liver	Klhl20	15	210.238	18.9198	9.4599
Liver	Klhl20	24	209.344	13.8478	6.92388
Liver	Klhl20	30	219.092	37.0327	18.5164
Liver	Klhl21	6	838.693	257.814	128.907
Liver	Klhl21	15	815.78	63.8065	31.9033
Liver	Klhl21	24	648.121	61.8349	30.9174
Liver	Klhl21	30	707.265	98.4632	49.2316
Liver	Klhl22	6	263.905	3.85894	1.92947
Liver	Klhl22	15	283.513	19.6715	9.83574
Liver	Klhl22	24	250.385	32.3649	16.1825
Liver	Klhl22	30	203.784	39.7829	19.8914
Liver	Klhl23	6	16.5779	2.03615	1.01807
Liver	Klhl23	15	32.1471	4.79241	2.3962
Liver	Klhl23	24	32.5307	5.28285	2.64142
Liver	Klhl23	30	27.3749	2.53082	1.26541
Liver	Klhl24	6	2455.54	326.677	163.339
Liver	Klhl24	15	2501.21	254.059	127.029
Liver	Klhl24	24	1969.47	522.033	261.017
Liver	Klhl24	30	1989.83	408.352	204.176
Liver	Klhl25	6	233.947	45.8318	22.9159
Liver	Klhl25	15	222.488	28.3806	14.1903
Liver	Klhl25	24	255.294	94.0281	47.014
Liver	Klhl25	30	276.707	71.1991	35.5996
Liver	Klhl26	6	71.0636	17.3141	8.65704
Liver	Klhl26	15	70.2917	11.8075	5.90375
Liver	Klhl26	24	82.481	14.5962	7.29808
Liver	Klhl26	30	94.7407	8.78822	4.39411
Liver	Klhl28	6	177.782	22.9162	11.4581
Liver	Klhl28	15	172.482	25.1514	12.5757
Liver	Klhl28	24	184.653	5.66971	2.83486
Liver	Klhl28	30	182.775	25.5856	12.7928
Liver	Klhl29	6	2.73548	2.55411	1.27706
Liver	Klhl29	15	5.85167	3.31903	1.65952
Liver	Klhl29	24	6.06955	3.49527	1.74764
Liver	Klhl29	30	7.05753	6.00157	3.00078
Liver	Klhl3	6	181.23	23.4169	11.7085
Liver	Klhl3	15	209.303	37.863	18.9315
Liver	Klhl3	24	182.714	19.9453	9.97265
Liver	Klhl3	30	239.891	64.6726	32.3363
Liver	Klhl30	6	0.449403	0.898807	0.449403
Liver	Klhl30	15	0.158588	0.317176	0.158588
Liver	Klhl30	24	0	0	0
Liver	Klhl30	30	0	0	0
Liver	Klhl31	6	0	0	0
Liver	Klhl31	15	1.09444	2.03003	1.01501
Liver	Klhl31	24	0	0	0
Liver	Klhl31	30	0	0	0
Liver	Klhl32	6	0.99332	1.98664	0.99332
Liver	Klhl32	15	1.94436	2.45434	1.22717
Liver	Klhl32	24	2.99033	2.54662	1.27331
Liver	Klhl32	30	4.00871	2.10308	1.05154
Liver	Klhl33	6	2.10232	2.47801	1.23901
Liver	Klhl33	15	2.37665	1.91658	0.958291
Liver	Klhl33	24	2.43392	2.20996	1.10498
Liver	Klhl33	30	0.97704	1.26342	0.631711
Liver	Klhl34	6	0	0	0
Liver	Klhl34	15	0	0	0
Liver	Klhl34	24	0	0	0
Liver	Klhl34	30	0	0	0
Liver	Klhl35	6	0	0	0
Liver	Klhl35	15	0.243125	0.486251	0.243125
Liver	Klhl35	24	2.6949	5.38981	2.6949
Liver	Klhl35	30	0.31439	0.628779	0.31439
Liver	Klhl36	6	59.3796	7.41011	3.70505
Liver	Klhl36	15	70.6137	9.90049	4.95024
Liver	Klhl36	24	62.723	10.7523	5.37613
Liver	Klhl36	30	76.0339	11.8762	5.93812
Liver	Klhl38	6	0	0	0
Liver	Klhl38	15	0.881516	1.04777	0.523884
Liver	Klhl38	24	2.21443	1.9728	0.986401
Liver	Klhl38	30	2.27778	2.03591	1.01796
Liver	Klhl4	6	19.2189	2.50616	1.25308
Liver	Klhl4	15	17.7032	7.30273	3.65136
Liver	Klhl4	24	27.2802	12.1717	6.08585
Liver	Klhl4	30	31.9237	8.88098	4.44049
Liver	Klhl40	6	0	0	0
Liver	Klhl40	15	0	0	0
Liver	Klhl40	24	0	0	0
Liver	Klhl40	30	0	0	0
Liver	Klhl41	6	1.77037	2.54279	1.2714
Liver	Klhl41	15	2.258	1.60777	0.803883
Liver	Klhl41	24	1.40396	1.06159	0.530797
Liver	Klhl41	30	1.44058	1.88839	0.944193
Liver	Klhl42	6	298.925	22.3413	11.1707
Liver	Klhl42	15	274.047	35.9218	17.9609
Liver	Klhl42	24	287.876	54.2152	27.1076
Liver	Klhl42	30	246.927	50.2645	25.1322
Liver	Klhl5	6	592.034	63.3613	31.6807
Liver	Klhl5	15	497.095	81.0227	40.5113
Liver	Klhl5	24	603.143	26.4369	13.2185
Liver	Klhl5	30	624.151	54.4127	27.2064
Liver	Klhl6	6	56.9996	16.1962	8.09808
Liver	Klhl6	15	48.1239	16.1242	8.06211
Liver	Klhl6	24	96.3669	27.4734	13.7367
Liver	Klhl6	30	102.952	40.3247	20.1624
Liver	Klhl7	6	326.129	41.2396	20.6198
Liver	Klhl7	15	314.778	30.9784	15.4892
Liver	Klhl7	24	299.386	40.8288	20.4144
Liver	Klhl7	30	257.416	26.4838	13.2419
Liver	Klhl8	6	55.0954	4.26286	2.13143
Liver	Klhl8	15	51.5383	8.58724	4.29362
Liver	Klhl8	24	53.5974	8.21129	4.10564
Liver	Klhl8	30	41.4948	4.97292	2.48646
Liver	Klhl9	6	1262.23	91.1016	45.5508
Liver	Klhl9	15	1265.93	165.585	82.7926
Liver	Klhl9	24	1231.02	102.615	51.3076
Liver	Klhl9	30	1116.53	122.193	61.0963
Liver	Klk1	6	1.72116	1.32271	0.661353
Liver	Klk1	15	0.820225	1.20432	0.602162
Liver	Klk1	24	1.82377	2.15631	1.07816
Liver	Klk1	30	3.45613	3.22314	1.61157
Liver	Klk10	6	0	0	0
Liver	Klk10	15	0	0	0
Liver	Klk10	24	0	0	0
Liver	Klk10	30	0	0	0
Liver	Klk11	6	0	0	0
Liver	Klk11	15	0	0	0
Liver	Klk11	24	0	0	0
Liver	Klk11	30	0	0	0
Liver	Klk12	6	0	0	0
Liver	Klk12	15	0	0	0
Liver	Klk12	24	0	0	0
Liver	Klk12	30	0	0	0
Liver	Klk13	6	0	0	0
Liver	Klk13	15	0	0	0
Liver	Klk13	24	0	0	0
Liver	Klk13	30	0	0	0
Liver	Klk14	6	0	0	0
Liver	Klk14	15	0	0	0
Liver	Klk14	24	0	0	0
Liver	Klk14	30	0	0	0
Liver	Klk15	6	0	0	0
Liver	Klk15	15	0	0	0
Liver	Klk15	24	0	0	0
Liver	Klk15	30	0	0	0
Liver	Klk1b1	6	0	0	0
Liver	Klk1b1	15	0	0	0
Liver	Klk1b1	24	0	0	0
Liver	Klk1b1	30	0	0	0
Liver	Klk1b11	6	0	0	0
Liver	Klk1b11	15	0	0	0
Liver	Klk1b11	24	0	0	0
Liver	Klk1b11	30	0.331325	0.66265	0.331325
Liver	Klk1b16	6	0	0	0
Liver	Klk1b16	15	0	0	0
Liver	Klk1b16	24	0	0	0
Liver	Klk1b16	30	0	0	0
Liver	Klk1b21	6	0	0	0
Liver	Klk1b21	15	0	0	0
Liver	Klk1b21	24	0	0	0
Liver	Klk1b21	30	0	0	0
Liver	Klk1b22	6	0	0	0
Liver	Klk1b22	15	0	0	0
Liver	Klk1b22	24	0	0	0
Liver	Klk1b22	30	0	0	0
Liver	Klk1b24	6	0	0	0
Liver	Klk1b24	15	0	0	0
Liver	Klk1b24	24	0	0	0
Liver	Klk1b24	30	0	0	0
Liver	Klk1b26	6	0	0	0
Liver	Klk1b26	15	0	0	0
Liver	Klk1b26	24	0	0	0
Liver	Klk1b26	30	0	0	0
Liver	Klk1b27	6	0.449403	0.898807	0.449403
Liver	Klk1b27	15	0	0	0
Liver	Klk1b27	24	0.566481	0.718129	0.359065
Liver	Klk1b27	30	1.69519	1.6622	0.831099
Liver	Klk1b3	6	0	0	0
Liver	Klk1b3	15	0	0	0
Liver	Klk1b3	24	0	0	0
Liver	Klk1b3	30	0	0	0
Liver	Klk1b4	6	45.9275	10.8922	5.44608
Liver	Klk1b4	15	61.6298	16.5279	8.26397
Liver	Klk1b4	24	74.4809	8.44455	4.22227
Liver	Klk1b4	30	49.3562	31.3206	15.6603
Liver	Klk1b5	6	0	0	0
Liver	Klk1b5	15	0.0607813	0.121563	0.0607813
Liver	Klk1b5	24	0.911886	1.07816	0.539078
Liver	Klk1b5	30	0.628779	1.25756	0.628779
Liver	Klk1b8	6	0	0	0
Liver	Klk1b8	15	0	0	0
Liver	Klk1b8	24	0	0	0
Liver	Klk1b8	30	0	0	0
Liver	Klk1b9	6	0	0	0
Liver	Klk1b9	15	0	0	0
Liver	Klk1b9	24	0	0	0
Liver	Klk1b9	30	0	0	0
Liver	Klk4	6	0	0	0
Liver	Klk4	15	0	0	0
Liver	Klk4	24	0	0	0
Liver	Klk4	30	0	0	0
Liver	Klk5	6	0	0	0
Liver	Klk5	15	0	0	0
Liver	Klk5	24	0	0	0
Liver	Klk5	30	0	0	0
Liver	Klk6	6	0	0	0
Liver	Klk6	15	0	0	0
Liver	Klk6	24	0	0	0
Liver	Klk6	30	0	0	0
Liver	Klk7	6	0	0	0
Liver	Klk7	15	0	0	0
Liver	Klk7	24	0	0	0
Liver	Klk7	30	0	0	0
Liver	Klk8	6	4.34113	1.40677	0.703385
Liver	Klk8	15	3.73216	0.409528	0.204764
Liver	Klk8	24	6.63162	2.71786	1.35893
Liver	Klk8	30	9.15073	1.74573	0.872867
Liver	Klk9	6	0	0	0
Liver	Klk9	15	0	0	0
Liver	Klk9	24	0	0	0
Liver	Klk9	30	0	0	0
Liver	Klkb1	6	7754.42	230.576	115.288
Liver	Klkb1	15	6852.49	524.326	262.163
Liver	Klkb1	24	6581.56	403.078	201.539
Liver	Klkb1	30	5568.75	1572.08	786.039
Liver	Klra1	6	0.40117	0.802339	0.40117
Liver	Klra1	15	0.695133	1.23352	0.616759
Liver	Klra1	24	1.89194	2.25897	1.12949
Liver	Klra1	30	1.44058	1.88839	0.944193
Liver	Klra10	6	0	0	0
Liver	Klra10	15	0.0607813	0.121563	0.0607813
Liver	Klra10	24	1.42779	1.98758	0.993792
Liver	Klra10	30	0	0	0
Liver	Klra17	6	1.67391	1.3134	0.656702
Liver	Klra17	15	0.736197	0.925084	0.462542
Liver	Klra17	24	2.9954	3.36708	1.68354
Liver	Klra17	30	9.80084	14.6807	7.34033
Liver	Klra2	6	32.0792	10.3545	5.17726
Liver	Klra2	15	45.8381	3.17203	1.58602
Liver	Klra2	24	128.215	75.1236	37.5618
Liver	Klra2	30	155.48	87.5123	43.7562
Liver	Klra3	6	0	0	0
Liver	Klra3	15	0.560301	0.658184	0.329092
Liver	Klra3	24	2.25493	3.55807	1.77903
Liver	Klra3	30	7.37988	9.31111	4.65556
Liver	Klra4	6	0.802339	1.60468	0.802339
Liver	Klra4	15	0	0	0
Liver	Klra4	24	1.22338	0.886422	0.443211
Liver	Klra4	30	0	0	0
Liver	Klra5	6	0	0	0
Liver	Klra5	15	0	0	0
Liver	Klra5	24	0	0	0
Liver	Klra5	30	0	0	0
Liver	Klra6	6	0	0	0
Liver	Klra6	15	0	0	0
Liver	Klra6	24	1.02997	1.26282	0.631408
Liver	Klra6	30	0	0	0
Liver	Klra7	6	0	0	0
Liver	Klra7	15	0.634352	1.2687	0.634352
Liver	Klra7	24	1.31446	2.14651	1.07326
Liver	Klra7	30	2.89569	4.21384	2.10692
Liver	Klra8	6	0	0	0
Liver	Klra8	15	0.516828	1.03366	0.516828
Liver	Klra8	24	2.62892	4.29302	2.14651
Liver	Klra8	30	1.16048	2.32096	1.16048
Liver	Klra9	6	0.49666	0.99332	0.49666
Liver	Klra9	15	0.536545	0.918187	0.459094
Liver	Klra9	24	3.90221	1.82687	0.913436
Liver	Klra9	30	2.05798	2.30446	1.15223
Liver	Klrb1	6	0	0	0
Liver	Klrb1	15	0	0	0
Liver	Klrb1	24	0.967472	1.93494	0.967472
Liver	Klrb1	30	0.446609	0.893217	0.446609
Liver	Klrb1a	6	1.27274	0.852159	0.42608
Liver	Klrb1a	15	0.31894	0.637881	0.31894
Liver	Klrb1a	24	0.373988	0.747977	0.373988
Liver	Klrb1a	30	0.331325	0.66265	0.331325
Liver	Klrb1b	6	3.81098	3.66588	1.83294
Liver	Klrb1b	15	3.33791	3.38919	1.69459
Liver	Klrb1b	24	8.12073	6.73777	3.36888
Liver	Klrb1b	30	10.1107	6.83096	3.41548
Liver	Klrb1c	6	5.64013	2.90448	1.45224
Liver	Klrb1c	15	5.04661	2.70442	1.35221
Liver	Klrb1c	24	14.0696	8.1581	4.07905
Liver	Klrb1c	30	13.6446	4.07491	2.03746
Liver	Klrb1f	6	1.7484	1.32294	0.661468
Liver	Klrb1f	15	2.03042	1.27058	0.635291
Liver	Klrb1f	24	7.49926	8.34505	4.17252
Liver	Klrb1f	30	3.95321	2.35486	1.17743
Liver	Klrc1	6	4.19838	3.38418	1.69209
Liver	Klrc1	15	6.17302	4.62676	2.31338
Liver	Klrc1	24	15.8162	7.09828	3.54914
Liver	Klrc1	30	16.1366	4.63673	2.31836
Liver	Klrc2	6	3.34781	2.62681	1.3134
Liver	Klrc2	15	4.85982	3.16499	1.5825
Liver	Klrc2	24	9.09096	5.95246	2.97623
Liver	Klrc2	30	10.9141	3.15263	1.57631
Liver	Klrc3	6	0	0	0
Liver	Klrc3	15	0.182344	0.364688	0.182344
Liver	Klrc3	24	0.384986	0.769972	0.384986
Liver	Klrc3	30	0.386827	0.773654	0.386827
Liver	Klrd1	6	2.98765	2.83826	1.41913
Liver	Klrd1	15	4.2855	1.71539	0.857695
Liver	Klrd1	24	13.6652	5.72843	2.86422
Liver	Klrd1	30	14.8643	6.75475	3.37738
Liver	Klre1	6	1.34723	0.911592	0.455796
Liver	Klre1	15	0.902998	0.744925	0.372462
Liver	Klre1	24	2.85374	2.09694	1.04847
Liver	Klre1	30	5.87617	5.87948	2.93974
Liver	Klrg1	6	0	0	0
Liver	Klrg1	15	0.759953	0.984787	0.492394
Liver	Klrg1	24	1.34745	2.6949	1.34745
Liver	Klrg1	30	1.76763	2.07255	1.03627
Liver	Klrg2	6	1.41548	1.88185	0.940927
Liver	Klrg2	15	1.57614	1.22333	0.611664
Liver	Klrg2	24	0.719393	0.994104	0.497052
Liver	Klrg2	30	0.645715	0.74612	0.37306
Liver	Klrh1	6	0	0	0
Liver	Klrh1	15	0	0	0
Liver	Klrh1	24	0	0	0
Liver	Klrh1	30	0	0	0
Liver	Klri1	6	0	0	0
Liver	Klri1	15	0.516828	1.03366	0.516828
Liver	Klri1	24	1.14396	1.47072	0.735358
Liver	Klri1	30	1.16476	0.799012	0.399506
Liver	Klri2	6	1.74938	2.54404	1.27202
Liver	Klri2	15	1.59396	1.77836	0.889179
Liver	Klri2	24	7.2766	2.95602	1.47801
Liver	Klri2	30	4.85387	3.38621	1.69311
Liver	Klrk1	6	22.6387	8.26702	4.13351
Liver	Klrk1	15	26.1404	5.27896	2.63948
Liver	Klrk1	24	84.4866	64.0384	32.0192
Liver	Klrk1	30	73.7634	24.1926	12.0963
Liver	Kmo	6	7741.42	135.142	67.571
Liver	Kmo	15	7397.08	840.231	420.115
Liver	Kmo	24	5879.47	156.448	78.224
Liver	Kmo	30	4756.5	1386.53	693.264
Liver	Kmt2a	6	607.916	37.3009	18.6504
Liver	Kmt2a	15	633.186	80.9728	40.4864
Liver	Kmt2a	24	613.099	43.0389	21.5195
Liver	Kmt2a	30	687.493	129.038	64.5191
Liver	Kmt2b	6	493.116	42.5029	21.2515
Liver	Kmt2b	15	482.224	59.5705	29.7853
Liver	Kmt2b	24	501.113	51.8148	25.9074
Liver	Kmt2b	30	535.596	115.923	57.9613
Liver	Kmt2c	6	847.717	49.2677	24.6338
Liver	Kmt2c	15	843.991	151.641	75.8203
Liver	Kmt2c	24	850.758	66.655	33.3275
Liver	Kmt2c	30	790.334	111.167	55.5836
Liver	Kmt2d	6	1241	100.503	50.2513
Liver	Kmt2d	15	1352.13	164.416	82.2081
Liver	Kmt2d	24	1194.55	112.419	56.2097
Liver	Kmt2d	30	1204.84	229.364	114.682
Liver	Kmt2e	6	771.976	75.6954	37.8477
Liver	Kmt2e	15	840.788	43.9552	21.9776
Liver	Kmt2e	24	822.046	43.5466	21.7733
Liver	Kmt2e	30	918.506	131.495	65.7476
Liver	Kmt5a	6	613.769	53.9886	26.9943
Liver	Kmt5a	15	637.817	92.4206	46.2103
Liver	Kmt5a	24	625.094	71.4506	35.7253
Liver	Kmt5a	30	520.454	48.7649	24.3824
Liver	Kmt5b	6	579.303	44.3075	22.1538
Liver	Kmt5b	15	601.622	36.694	18.347
Liver	Kmt5b	24	519.304	12.9061	6.45307
Liver	Kmt5b	30	568.247	78.0814	39.0407
Liver	Kmt5c	6	164.974	15.5364	7.7682
Liver	Kmt5c	15	179.439	8.28739	4.1437
Liver	Kmt5c	24	172.839	40.1639	20.082
Liver	Kmt5c	30	213.288	44.5709	22.2855
Liver	Kncn	6	0.422163	0.844326	0.422163
Liver	Kncn	15	0.516828	1.03366	0.516828
Liver	Kncn	24	0	0	0
Liver	Kncn	30	0	0	0
Liver	Kndc1	6	0	0	0
Liver	Kndc1	15	0	0	0
Liver	Kndc1	24	0	0	0
Liver	Kndc1	30	0.331325	0.66265	0.331325
Liver	Kng1	6	37251.2	2102.81	1051.4
Liver	Kng1	15	45239.7	7810.44	3905.22
Liver	Kng1	24	45677.2	3241.99	1620.99
Liver	Kng1	30	45833.7	3089.22	1544.61
Liver	Kng2	6	4564.59	359.974	179.987
Liver	Kng2	15	6017.97	1464.16	732.078
Liver	Kng2	24	6038.7	457.485	228.742
Liver	Kng2	30	6464.15	423.395	211.697
Liver	Knl1	6	12.3853	8.20376	4.10188
Liver	Knl1	15	7.29348	2.48036	1.24018
Liver	Knl1	24	11.209	9.68553	4.84276
Liver	Knl1	30	15.4348	10.5237	5.26187
Liver	Knop1	6	674.168	39.1624	19.5812
Liver	Knop1	15	676.287	82.9049	41.4524
Liver	Knop1	24	639.652	92.079	46.0395
Liver	Knop1	30	553.132	41.6453	20.8227
Liver	Knstrn	6	22.6769	21.6888	10.8444
Liver	Knstrn	15	13.1	8.97004	4.48502
Liver	Knstrn	24	21.355	12.9921	6.49607
Liver	Knstrn	30	19.9823	13.3821	6.69103
Liver	Kntc1	6	7.71746	6.99556	3.49778
Liver	Kntc1	15	3.0244	2.28818	1.14409
Liver	Kntc1	24	9.32804	7.08987	3.54493
Liver	Kntc1	30	12.296	13.9351	6.96757
Liver	Kpna1	6	1207.32	41.7124	20.8562
Liver	Kpna1	15	1180.57	73.8852	36.9426
Liver	Kpna1	24	1115.14	190.351	95.1757
Liver	Kpna1	30	921.955	187.777	93.8885
Liver	Kpna2	6	1278.12	90.155	45.0775
Liver	Kpna2	15	1092.06	86.2844	43.1422
Liver	Kpna2	24	1239.85	248.048	124.024
Liver	Kpna2	30	966.957	317.143	158.572
Liver	Kpna3	6	880.757	52.3915	26.1958
Liver	Kpna3	15	841.012	43.5818	21.7909
Liver	Kpna3	24	838.625	55.8848	27.9424
Liver	Kpna3	30	727.809	75.7113	37.8557
Liver	Kpna4	6	1272.83	112.021	56.0105
Liver	Kpna4	15	1228.75	73.3888	36.6944
Liver	Kpna4	24	1200.06	94.513	47.2565
Liver	Kpna4	30	1144.11	49.0852	24.5426
Liver	Kpna6	6	1162.03	102.123	51.0615
Liver	Kpna6	15	1045.52	95.3912	47.6956
Liver	Kpna6	24	1047.51	184.102	92.051
Liver	Kpna6	30	929.414	64.2076	32.1038
Liver	Kpna7	6	0	0	0
Liver	Kpna7	15	0	0	0
Liver	Kpna7	24	0	0	0
Liver	Kpna7	30	0	0	0
Liver	Kpnb1	6	1835.42	133.157	66.5787
Liver	Kpnb1	15	1846	168.154	84.077
Liver	Kpnb1	24	1701.42	79.6382	39.8191
Liver	Kpnb1	30	1916.85	159.867	79.9335
Liver	Kprp	6	0	0	0
Liver	Kprp	15	0	0	0
Liver	Kprp	24	0	0	0
Liver	Kprp	30	0	0	0
Liver	Kptn	6	194.022	20.9713	10.4856
Liver	Kptn	15	181.111	9.74726	4.87363
Liver	Kptn	24	180.71	27.4002	13.7001
Liver	Kptn	30	168.673	46.4639	23.2319
Liver	Kras	6	493.657	38.2951	19.1475
Liver	Kras	15	558.412	48.1985	24.0992
Liver	Kras	24	594.78	47.579	23.7895
Liver	Kras	30	566.309	53.7295	26.8648
Liver	Krba1	6	260.373	48.374	24.187
Liver	Krba1	15	194.593	61.8038	30.9019
Liver	Krba1	24	255.67	32.9411	16.4706
Liver	Krba1	30	262.338	59.3149	29.6574
Liver	Krcc1	6	1158.55	76.0093	38.0047
Liver	Krcc1	15	1144.5	81.741	40.8705
Liver	Krcc1	24	1194.63	97.541	48.7705
Liver	Krcc1	30	1112.67	182.111	91.0555
Liver	Kremen1	6	279.564	35.1295	17.5647
Liver	Kremen1	15	252.605	40.4365	20.2182
Liver	Kremen1	24	275.145	33.0964	16.5482
Liver	Kremen1	30	278.888	16.9436	8.4718
Liver	Kremen2	6	0	0	0
Liver	Kremen2	15	0.577609	0.999726	0.499863
Liver	Kremen2	24	0	0	0
Liver	Kremen2	30	0	0	0
Liver	Kri1	6	168.503	20.0609	10.0304
Liver	Kri1	15	180.005	32.7444	16.3722
Liver	Kri1	24	184.333	24.0933	12.0466
Liver	Kri1	30	198.734	58.383	29.1915
Liver	Krit1	6	438.086	21.1052	10.5526
Liver	Krit1	15	425.726	21.3688	10.6844
Liver	Krit1	24	447.909	26.9019	13.451
Liver	Krit1	30	417.678	56.5109	28.2555
Liver	Krr1	6	430.54	17.7744	8.88722
Liver	Krr1	15	473.361	41.0234	20.5117
Liver	Krr1	24	429.095	33.8519	16.9259
Liver	Krr1	30	372.741	39.071	19.5355
Liver	Krt1	6	0	0	0
Liver	Krt1	15	0	0	0
Liver	Krt1	24	0	0	0
Liver	Krt1	30	0	0	0
Liver	Krt10	6	23.517	4.7552	2.3776
Liver	Krt10	15	33.1752	11.2372	5.61859
Liver	Krt10	24	19.4728	9.08722	4.54361
Liver	Krt10	30	21.5884	5.2519	2.62595
Liver	Krt12	6	0	0	0
Liver	Krt12	15	0	0	0
Liver	Krt12	24	0	0	0
Liver	Krt12	30	0.446609	0.893217	0.446609
Liver	Krt13	6	0	0	0
Liver	Krt13	15	0	0	0
Liver	Krt13	24	0	0	0
Liver	Krt13	30	0	0	0
Liver	Krt14	6	0	0	0
Liver	Krt14	15	0	0	0
Liver	Krt14	24	0	0	0
Liver	Krt14	30	0	0	0
Liver	Krt15	6	0	0	0
Liver	Krt15	15	0	0	0
Liver	Krt15	24	0	0	0
Liver	Krt15	30	0	0	0
Liver	Krt16	6	0	0	0
Liver	Krt16	15	0	0	0
Liver	Krt16	24	0	0	0
Liver	Krt16	30	0	0	0
Liver	Krt17	6	0	0	0
Liver	Krt17	15	0.0607813	0.121563	0.0607813
Liver	Krt17	24	0	0	0
Liver	Krt17	30	0.331325	0.66265	0.331325
Liver	Krt18	6	2531.23	259.968	129.984
Liver	Krt18	15	2715.07	1136.53	568.267
Liver	Krt18	24	2139.11	784.809	392.404
Liver	Krt18	30	2587.92	973.454	486.727
Liver	Krt19	6	20.5449	6.97277	3.48638
Liver	Krt19	15	13.7601	5.04669	2.52334
Liver	Krt19	24	11.8898	4.56863	2.28432
Liver	Krt19	30	13.2757	6.70119	3.35059
Liver	Krt2	6	0	0	0
Liver	Krt2	15	0	0	0
Liver	Krt2	24	0	0	0
Liver	Krt2	30	0	0	0
Liver	Krt20	6	0	0	0
Liver	Krt20	15	0	0	0
Liver	Krt20	24	0.373988	0.747977	0.373988
Liver	Krt20	30	0	0	0
Liver	Krt222	6	0.946063	1.09514	0.547571
Liver	Krt222	15	1.33654	2.51362	1.25681
Liver	Krt222	24	1.42779	1.98758	0.993792
Liver	Krt222	30	0.935128	0.784277	0.392138
Liver	Krt23	6	50.7389	23.7239	11.8619
Liver	Krt23	15	19.1355	14.2239	7.11196
Liver	Krt23	24	7.39209	6.72163	3.36081
Liver	Krt23	30	2.54095	2.04502	1.02251
Liver	Krt24	6	0	0	0
Liver	Krt24	15	0	0	0
Liver	Krt24	24	0	0	0
Liver	Krt24	30	0	0	0
Liver	Krt25	6	0	0	0
Liver	Krt25	15	0	0	0
Liver	Krt25	24	0	0	0
Liver	Krt25	30	0	0	0
Liver	Krt26	6	0	0	0
Liver	Krt26	15	0	0	0
Liver	Krt26	24	0	0	0
Liver	Krt26	30	0	0	0
Liver	Krt27	6	0	0	0
Liver	Krt27	15	0	0	0
Liver	Krt27	24	0	0	0
Liver	Krt27	30	0	0	0
Liver	Krt28	6	0	0	0
Liver	Krt28	15	0.121563	0.243125	0.121563
Liver	Krt28	24	0.5269	1.0538	0.5269
Liver	Krt28	30	0.446609	0.893217	0.446609
Liver	Krt31	6	0	0	0
Liver	Krt31	15	0	0	0
Liver	Krt31	24	0	0	0
Liver	Krt31	30	0	0	0
Liver	Krt32	6	0	0	0
Liver	Krt32	15	0	0	0
Liver	Krt32	24	0	0	0
Liver	Krt32	30	0	0	0
Liver	Krt33a	6	0	0	0
Liver	Krt33a	15	0	0	0
Liver	Krt33a	24	0	0	0
Liver	Krt33a	30	0	0	0
Liver	Krt33b	6	0	0	0
Liver	Krt33b	15	0	0	0
Liver	Krt33b	24	0	0	0
Liver	Krt33b	30	0	0	0
Liver	Krt34	6	0	0	0
Liver	Krt34	15	0	0	0
Liver	Krt34	24	0	0	0
Liver	Krt34	30	0	0	0
Liver	Krt35	6	0	0	0
Liver	Krt35	15	0	0	0
Liver	Krt35	24	0	0	0
Liver	Krt35	30	0	0	0
Liver	Krt36	6	0	0	0
Liver	Krt36	15	0	0	0
Liver	Krt36	24	0	0	0
Liver	Krt36	30	0	0	0
Liver	Krt39	6	0	0	0
Liver	Krt39	15	0	0	0
Liver	Krt39	24	0	0	0
Liver	Krt39	30	0	0	0
Liver	Krt4	6	1.83765	2.13583	1.06792
Liver	Krt4	15	2.76282	2.78997	1.39498
Liver	Krt4	24	2.07277	1.77729	0.888646
Liver	Krt4	30	1.78926	2.24109	1.12055
Liver	Krt40	6	0	0	0
Liver	Krt40	15	0	0	0
Liver	Krt40	24	0	0	0
Liver	Krt40	30	0	0	0
Liver	Krt42	6	0	0	0
Liver	Krt42	15	0	0	0
Liver	Krt42	24	0	0	0
Liver	Krt42	30	0	0	0
Liver	Krt5	6	0.422163	0.844326	0.422163
Liver	Krt5	15	0	0	0
Liver	Krt5	24	0	0	0
Liver	Krt5	30	0	0	0
Liver	Krt6a	6	0	0	0
Liver	Krt6a	15	0	0	0
Liver	Krt6a	24	0	0	0
Liver	Krt6a	30	0	0	0
Liver	Krt6b	6	0	0	0
Liver	Krt6b	15	0	0	0
Liver	Krt6b	24	0	0	0
Liver	Krt6b	30	0	0	0
Liver	Krt7	6	10.3594	6.65713	3.32857
Liver	Krt7	15	12.8093	3.03525	1.51762
Liver	Krt7	24	13.8655	6.30029	3.15015
Liver	Krt7	30	13.5707	4.32653	2.16327
Liver	Krt71	6	0	0	0
Liver	Krt71	15	0	0	0
Liver	Krt71	24	0	0	0
Liver	Krt71	30	0	0	0
Liver	Krt72	6	0	0	0
Liver	Krt72	15	0	0	0
Liver	Krt72	24	0	0	0
Liver	Krt72	30	0	0	0
Liver	Krt73	6	0	0	0
Liver	Krt73	15	0	0	0
Liver	Krt73	24	0	0	0
Liver	Krt73	30	0	0	0
Liver	Krt75	6	0	0	0
Liver	Krt75	15	0	0	0
Liver	Krt75	24	0	0	0
Liver	Krt75	30	0	0	0
Liver	Krt76	6	0	0	0
Liver	Krt76	15	0	0	0
Liver	Krt76	24	0	0	0
Liver	Krt76	30	0.31439	0.628779	0.31439
Liver	Krt77	6	0	0	0
Liver	Krt77	15	0	0	0
Liver	Krt77	24	0	0	0
Liver	Krt77	30	0	0	0
Liver	Krt78	6	0	0	0
Liver	Krt78	15	0	0	0
Liver	Krt78	24	0	0	0
Liver	Krt78	30	0	0	0
Liver	Krt79	6	5.88704	4.37738	2.18869
Liver	Krt79	15	1.41124	2.06517	1.03259
Liver	Krt79	24	4.2517	3.49001	1.745
Liver	Krt79	30	0.858411	1.00082	0.500412
Liver	Krt8	6	4646.62	49.1693	24.5846
Liver	Krt8	15	4606.86	1258.72	629.361
Liver	Krt8	24	3696.18	525.317	262.659
Liver	Krt8	30	3929.27	1426.62	713.308
Liver	Krt80	6	6.05702	1.88043	0.940217
Liver	Krt80	15	6.08858	3.89593	1.94797
Liver	Krt80	24	14.1648	8.95016	4.47508
Liver	Krt80	30	28.836	29.5196	14.7598
Liver	Krt81	6	0	0	0
Liver	Krt81	15	0	0	0
Liver	Krt81	24	0	0	0
Liver	Krt81	30	0	0	0
Liver	Krt82	6	0	0	0
Liver	Krt82	15	0	0	0
Liver	Krt82	24	0	0	0
Liver	Krt82	30	0	0	0
Liver	Krt83	6	0	0	0
Liver	Krt83	15	0	0	0
Liver	Krt83	24	0.5269	1.0538	0.5269
Liver	Krt83	30	0.777934	0.917795	0.458898
Liver	Krt84	6	0	0	0
Liver	Krt84	15	0	0	0
Liver	Krt84	24	0	0	0
Liver	Krt84	30	0	0	0
Liver	Krt86	6	0	0	0
Liver	Krt86	15	0.0607813	0.121563	0.0607813
Liver	Krt86	24	0	0	0
Liver	Krt86	30	0	0	0
Liver	Krt87	6	0	0	0
Liver	Krt87	15	0	0	0
Liver	Krt87	24	0	0	0
Liver	Krt87	30	0	0	0
Liver	Krt88	6	0	0	0
Liver	Krt88	15	0	0	0
Liver	Krt88	24	0	0	0
Liver	Krt88	30	0	0	0
Liver	Krt9	6	0	0	0
Liver	Krt9	15	0	0	0
Liver	Krt9	24	0	0	0
Liver	Krt9	30	0	0	0
Liver	Krt90	6	0	0	0
Liver	Krt90	15	0	0	0
Liver	Krt90	24	0	0	0
Liver	Krt90	30	0	0	0
Liver	Krtap1-3	6	0	0	0
Liver	Krtap1-3	15	0	0	0
Liver	Krtap1-3	24	0	0	0
Liver	Krtap1-3	30	0	0	0
Liver	Krtap1-4	6	0	0	0
Liver	Krtap1-4	15	0	0	0
Liver	Krtap1-4	24	0	0	0
Liver	Krtap1-4	30	0	0	0
Liver	Krtap1-5	6	0	0	0
Liver	Krtap1-5	15	0	0	0
Liver	Krtap1-5	24	0	0	0
Liver	Krtap1-5	30	0	0	0
Liver	Krtap10-10	6	0	0	0
Liver	Krtap10-10	15	0	0	0
Liver	Krtap10-10	24	0	0	0
Liver	Krtap10-10	30	0	0	0
Liver	Krtap10-4	6	0	0	0
Liver	Krtap10-4	15	0	0	0
Liver	Krtap10-4	24	0	0	0
Liver	Krtap10-4	30	0	0	0
Liver	Krtap11-1	6	0	0	0
Liver	Krtap11-1	15	0	0	0
Liver	Krtap11-1	24	0	0	0
Liver	Krtap11-1	30	0	0	0
Liver	Krtap12-1	6	0	0	0
Liver	Krtap12-1	15	0	0	0
Liver	Krtap12-1	24	0	0	0
Liver	Krtap12-1	30	0	0	0
Liver	Krtap13	6	0	0	0
Liver	Krtap13	15	0	0	0
Liver	Krtap13	24	0	0	0
Liver	Krtap13	30	0	0	0
Liver	Krtap13-1	6	0	0	0
Liver	Krtap13-1	15	0	0	0
Liver	Krtap13-1	24	0	0	0
Liver	Krtap13-1	30	0	0	0
Liver	Krtap14	6	0	0	0
Liver	Krtap14	15	0	0	0
Liver	Krtap14	24	0	0	0
Liver	Krtap14	30	0	0	0
Liver	Krtap15	6	0	0	0
Liver	Krtap15	15	0	0	0
Liver	Krtap15	24	0	0	0
Liver	Krtap15	30	0	0	0
Liver	Krtap16-1	6	0	0	0
Liver	Krtap16-1	15	0.158588	0.317176	0.158588
Liver	Krtap16-1	24	0	0	0
Liver	Krtap16-1	30	0	0	0
Liver	Krtap16-3	6	0	0	0
Liver	Krtap16-3	15	0	0	0
Liver	Krtap16-3	24	0	0	0
Liver	Krtap16-3	30	0	0	0
Liver	Krtap17-1	6	0	0	0
Liver	Krtap17-1	15	0	0	0
Liver	Krtap17-1	24	0	0	0
Liver	Krtap17-1	30	0	0	0
Liver	Krtap19-1	6	0	0	0
Liver	Krtap19-1	15	0	0	0
Liver	Krtap19-1	24	0	0	0
Liver	Krtap19-1	30	0	0	0
Liver	Krtap19-2	6	0	0	0
Liver	Krtap19-2	15	0	0	0
Liver	Krtap19-2	24	0	0	0
Liver	Krtap19-2	30	0	0	0
Liver	Krtap19-3	6	0	0	0
Liver	Krtap19-3	15	0	0	0
Liver	Krtap19-3	24	0	0	0
Liver	Krtap19-3	30	0	0	0
Liver	Krtap19-4	6	0	0	0
Liver	Krtap19-4	15	0	0	0
Liver	Krtap19-4	24	0	0	0
Liver	Krtap19-4	30	0	0	0
Liver	Krtap19-5	6	0	0	0
Liver	Krtap19-5	15	0	0	0
Liver	Krtap19-5	24	0	0	0
Liver	Krtap19-5	30	0	0	0
Liver	Krtap19-9b	6	0	0	0
Liver	Krtap19-9b	15	0	0	0
Liver	Krtap19-9b	24	0	0	0
Liver	Krtap19-9b	30	0	0	0
Liver	Krtap2-4	6	0	0	0
Liver	Krtap2-4	15	0	0	0
Liver	Krtap2-4	24	0	0	0
Liver	Krtap2-4	30	0	0	0
Liver	Krtap20-2	6	0	0	0
Liver	Krtap20-2	15	0	0	0
Liver	Krtap20-2	24	0	0	0
Liver	Krtap20-2	30	0	0	0
Liver	Krtap21-1	6	0	0	0
Liver	Krtap21-1	15	0	0	0
Liver	Krtap21-1	24	0	0	0
Liver	Krtap21-1	30	0	0	0
Liver	Krtap22-2	6	0	0	0
Liver	Krtap22-2	15	0	0	0
Liver	Krtap22-2	24	0	0	0
Liver	Krtap22-2	30	0	0	0
Liver	Krtap24-1	6	0	0	0
Liver	Krtap24-1	15	0	0	0
Liver	Krtap24-1	24	0	0	0
Liver	Krtap24-1	30	0	0	0
Liver	Krtap26-1	6	0	0	0
Liver	Krtap26-1	15	0	0	0
Liver	Krtap26-1	24	0	0	0
Liver	Krtap26-1	30	0	0	0
Liver	Krtap27-1	6	0	0	0
Liver	Krtap27-1	15	0	0	0
Liver	Krtap27-1	24	0	0	0
Liver	Krtap27-1	30	0	0	0
Liver	Krtap28-10	6	0	0	0
Liver	Krtap28-10	15	0	0	0
Liver	Krtap28-10	24	0	0	0
Liver	Krtap28-10	30	0	0	0
Liver	Krtap28-13	6	0	0	0
Liver	Krtap28-13	15	0	0	0
Liver	Krtap28-13	24	0	0	0
Liver	Krtap28-13	30	0	0	0
Liver	Krtap29-1	6	0	0	0
Liver	Krtap29-1	15	0	0	0
Liver	Krtap29-1	24	0	0	0
Liver	Krtap29-1	30	0	0	0
Liver	Krtap3-1	6	0	0	0
Liver	Krtap3-1	15	0	0	0
Liver	Krtap3-1	24	0	0	0
Liver	Krtap3-1	30	0	0	0
Liver	Krtap3-2	6	0	0	0
Liver	Krtap3-2	15	0	0	0
Liver	Krtap3-2	24	0	0	0
Liver	Krtap3-2	30	0	0	0
Liver	Krtap3-3	6	0	0	0
Liver	Krtap3-3	15	0	0	0
Liver	Krtap3-3	24	0	0	0
Liver	Krtap3-3	30	0	0	0
Liver	Krtap31-1	6	0	0	0
Liver	Krtap31-1	15	0	0	0
Liver	Krtap31-1	24	0	0	0
Liver	Krtap31-1	30	0	0	0
Liver	Krtap31-2	6	0	0	0
Liver	Krtap31-2	15	0	0	0
Liver	Krtap31-2	24	0	0	0
Liver	Krtap31-2	30	0	0	0
Liver	Krtap4-1	6	0	0	0
Liver	Krtap4-1	15	0	0	0
Liver	Krtap4-1	24	0	0	0
Liver	Krtap4-1	30	0	0	0
Liver	Krtap4-13	6	0	0	0
Liver	Krtap4-13	15	0	0	0
Liver	Krtap4-13	24	0	0	0
Liver	Krtap4-13	30	0	0	0
Liver	Krtap4-16	6	0	0	0
Liver	Krtap4-16	15	0	0	0
Liver	Krtap4-16	24	0	0	0
Liver	Krtap4-16	30	0	0	0
Liver	Krtap4-2	6	0	0	0
Liver	Krtap4-2	15	0	0	0
Liver	Krtap4-2	24	0	0	0
Liver	Krtap4-2	30	0	0	0
Liver	Krtap4-6	6	0	0	0
Liver	Krtap4-6	15	0	0	0
Liver	Krtap4-6	24	0	0	0
Liver	Krtap4-6	30	0	0	0
Liver	Krtap4-7	6	0	0	0
Liver	Krtap4-7	15	0	0	0
Liver	Krtap4-7	24	0	0	0
Liver	Krtap4-7	30	0	0	0
Liver	Krtap4-8	6	0	0	0
Liver	Krtap4-8	15	0	0	0
Liver	Krtap4-8	24	0	0	0
Liver	Krtap4-8	30	0	0	0
Liver	Krtap4-9	6	0	0	0
Liver	Krtap4-9	15	0	0	0
Liver	Krtap4-9	24	0	0	0
Liver	Krtap4-9	30	0	0	0
Liver	Krtap5-1	6	0	0	0
Liver	Krtap5-1	15	0	0	0
Liver	Krtap5-1	24	0	0	0
Liver	Krtap5-1	30	0	0	0
Liver	Krtap5-2	6	0	0	0
Liver	Krtap5-2	15	0	0	0
Liver	Krtap5-2	24	0	0	0
Liver	Krtap5-2	30	0	0	0
Liver	Krtap5-3	6	0	0	0
Liver	Krtap5-3	15	0	0	0
Liver	Krtap5-3	24	0	0	0
Liver	Krtap5-3	30	0	0	0
Liver	Krtap5-4	6	0	0	0
Liver	Krtap5-4	15	0	0	0
Liver	Krtap5-4	24	0	0	0
Liver	Krtap5-4	30	0	0	0
Liver	Krtap5-5	6	0	0	0
Liver	Krtap5-5	15	0	0	0
Liver	Krtap5-5	24	0	0	0
Liver	Krtap5-5	30	0	0	0
Liver	Krtap6-1	6	0	0	0
Liver	Krtap6-1	15	0	0	0
Liver	Krtap6-1	24	0	0	0
Liver	Krtap6-1	30	0	0	0
Liver	Krtap6-2	6	0	0	0
Liver	Krtap6-2	15	0	0	0
Liver	Krtap6-2	24	0	0	0
Liver	Krtap6-2	30	0	0	0
Liver	Krtap6-3	6	0	0	0
Liver	Krtap6-3	15	0	0	0
Liver	Krtap6-3	24	0	0	0
Liver	Krtap6-3	30	0	0	0
Liver	Krtap6-5	6	0	0	0
Liver	Krtap6-5	15	0	0	0
Liver	Krtap6-5	24	0	0	0
Liver	Krtap6-5	30	0	0	0
Liver	Krtap7-1	6	0	0	0
Liver	Krtap7-1	15	0	0	0
Liver	Krtap7-1	24	0	0	0
Liver	Krtap7-1	30	0	0	0
Liver	Krtap8-1	6	0	0	0
Liver	Krtap8-1	15	0	0	0
Liver	Krtap8-1	24	0	0	0
Liver	Krtap8-1	30	0	0	0
Liver	Krtap9-1	6	0	0	0
Liver	Krtap9-1	15	0	0	0
Liver	Krtap9-1	24	0	0	0
Liver	Krtap9-1	30	0	0	0
Liver	Krtap9-3	6	0	0	0
Liver	Krtap9-3	15	0	0	0
Liver	Krtap9-3	24	0	0	0
Liver	Krtap9-3	30	0	0	0
Liver	Krtap9-5	6	0	0	0
Liver	Krtap9-5	15	0	0	0
Liver	Krtap9-5	24	0	0	0
Liver	Krtap9-5	30	0	0	0
Liver	Krtcap2	6	446.086	44.7452	22.3726
Liver	Krtcap2	15	494.639	45.2905	22.6452
Liver	Krtcap2	24	370.476	55.4169	27.7084
Liver	Krtcap2	30	392.5	88.0647	44.0324
Liver	Krtcap3	6	12.8132	2.7952	1.3976
Liver	Krtcap3	15	17.0814	6.35139	3.1757
Liver	Krtcap3	24	13.6092	5.37374	2.68687
Liver	Krtcap3	30	15.6377	12.3108	6.15542
Liver	Krtdap	6	0	0	0
Liver	Krtdap	15	0	0	0
Liver	Krtdap	24	0	0	0
Liver	Krtdap	30	0	0	0
Liver	Ksr1	6	39.6372	17.7805	8.89023
Liver	Ksr1	15	43.0266	10.5608	5.28042
Liver	Ksr1	24	58.359	9.56322	4.78161
Liver	Ksr1	30	70.6765	21.3047	10.6523
Liver	Ksr2	6	9.4444	4.68582	2.34291
Liver	Ksr2	15	13.1431	5.6698	2.8349
Liver	Ksr2	24	23.0297	13.604	6.80201
Liver	Ksr2	30	26.5449	11.2089	5.60445
Liver	Kti12	6	296.093	30.0285	15.0142
Liver	Kti12	15	314.466	80.8861	40.443
Liver	Kti12	24	258.615	83.2173	41.6086
Liver	Kti12	30	236.349	55.7192	27.8596
Liver	Ktn1	6	460.01	40.2704	20.1352
Liver	Ktn1	15	479.243	46.7473	23.3736
Liver	Ktn1	24	532.56	42.1774	21.0887
Liver	Ktn1	30	510.039	19.3848	9.6924
Liver	Kxd1	6	571.147	38.1566	19.0783
Liver	Kxd1	15	518.023	60.9753	30.4876
Liver	Kxd1	24	556.151	38.86	19.43
Liver	Kxd1	30	566.336	38.8054	19.4027
Liver	Ky	6	0	0	0
Liver	Ky	15	0.377957	0.60479	0.302395
Liver	Ky	24	0.707477	0.823274	0.411637
Liver	Ky	30	0	0	0
Liver	Kyat1	6	1951.82	183.298	91.6492
Liver	Kyat1	15	2314.14	203.598	101.799
Liver	Kyat1	24	1465.57	147.211	73.6053
Liver	Kyat1	30	1426.79	500.214	250.107
Liver	Kyat3	6	4274.01	1150.25	575.124
Liver	Kyat3	15	5313.55	363.129	181.565
Liver	Kyat3	24	3696.11	833.454	416.727
Liver	Kyat3	30	3721.79	830.335	415.168
Liver	Kynu	6	4014.47	238.302	119.151
Liver	Kynu	15	3092.57	296.334	148.167
Liver	Kynu	24	2792.49	116.974	58.487
Liver	Kynu	30	2771.09	772.108	386.054
Liver	L1cam	6	2.26703	2.26003	1.13002
Liver	L1cam	15	2.51667	1.09012	0.545061
Liver	L1cam	24	7.07378	6.86246	3.43123
Liver	L1cam	30	7.70337	5.79462	2.89731
Liver	L1td1	6	0	0	0
Liver	L1td1	15	0.0607813	0.121563	0.0607813
Liver	L1td1	24	0	0	0
Liver	L1td1	30	0	0	0
Liver	L2hgdh	6	1539.89	119.433	59.7166
Liver	L2hgdh	15	1605.91	34.7872	17.3936
Liver	L2hgdh	24	1744.73	216.923	108.462
Liver	L2hgdh	30	1288.82	295.926	147.963
Liver	L3hypdh	6	437.473	15.1609	7.58046
Liver	L3hypdh	15	387.528	19.0467	9.52337
Liver	L3hypdh	24	427.282	54.22	27.11
Liver	L3hypdh	30	352.664	21.2131	10.6065
Liver	L3mbtl1	6	1.29373	1.62713	0.813565
Liver	L3mbtl1	15	0.379722	0.608255	0.304128
Liver	L3mbtl1	24	0.373988	0.747977	0.373988
Liver	L3mbtl1	30	0.833436	0.967307	0.483654
Liver	L3mbtl2	6	296.491	32.1127	16.0563
Liver	L3mbtl2	15	275.064	29.8492	14.9246
Liver	L3mbtl2	24	255.656	33.7425	16.8712
Liver	L3mbtl2	30	237.723	32.9363	16.4681
Liver	L3mbtl3	6	90.9707	13.0755	6.53775
Liver	L3mbtl3	15	78.2135	17.8587	8.92934
Liver	L3mbtl3	24	86.2508	5.42203	2.71102
Liver	L3mbtl3	30	91.8724	11.6836	5.84178
Liver	L3mbtl4	6	0	0	0
Liver	L3mbtl4	15	0.0607813	0.121563	0.0607813
Liver	L3mbtl4	24	0	0	0
Liver	L3mbtl4	30	0.331325	0.66265	0.331325
Liver	LTO1	6	242.928	30.0683	15.0341
Liver	LTO1	15	264.358	37.6944	18.8472
Liver	LTO1	24	225.222	19.7006	9.85028
Liver	LTO1	30	208.591	44.2779	22.1389
Liver	Lacc1	6	153.184	42.2334	21.1167
Liver	Lacc1	15	177.236	12.6096	6.30481
Liver	Lacc1	24	260.605	113.841	56.9207
Liver	Lacc1	30	305.76	46.3854	23.1927
Liver	Lactb	6	1050.15	37.2159	18.608
Liver	Lactb	15	964.167	57.8157	28.9078
Liver	Lactb	24	934.512	117.839	58.9193
Liver	Lactb	30	759.586	142.209	71.1047
Liver	Lactb2	6	10128.7	501.207	250.604
Liver	Lactb2	15	8802.81	671.937	335.969
Liver	Lactb2	24	7404.21	463.593	231.796
Liver	Lactb2	30	5794.98	1884.69	942.346
Liver	Lactbl1	6	0	0	0
Liver	Lactbl1	15	0	0	0
Liver	Lactbl1	24	0	0	0
Liver	Lactbl1	30	0	0	0
Liver	Lad1	6	81.1768	24.8038	12.4019
Liver	Lad1	15	53.0571	7.43757	3.71878
Liver	Lad1	24	32.1815	14.7876	7.39378
Liver	Lad1	30	19.0826	10.1753	5.08766
Liver	Lag3	6	16.5922	5.03412	2.51706
Liver	Lag3	15	28.4447	21.3121	10.6561
Liver	Lag3	24	25.5367	12.7579	6.37894
Liver	Lag3	30	35.8571	39.6138	19.8069
Liver	Lage3	6	280.366	14.9268	7.46342
Liver	Lage3	15	200.404	13.368	6.68402
Liver	Lage3	24	215.513	7.8568	3.9284
Liver	Lage3	30	211.938	36.2621	18.1311
Liver	Lair1	6	53.5943	7.08464	3.54232
Liver	Lair1	15	83.2684	8.75553	4.37776
Liver	Lair1	24	240.631	110.192	55.0962
Liver	Lair1	30	232.561	85.1158	42.5579
Liver	Lalba	6	0.49666	0.99332	0.49666
Liver	Lalba	15	0.0607813	0.121563	0.0607813
Liver	Lalba	24	0	0	0
Liver	Lalba	30	0	0	0
Liver	Lama1	6	89.385	9.88028	4.94014
Liver	Lama1	15	99.4061	22.7614	11.3807
Liver	Lama1	24	97.8341	8.68861	4.34431
Liver	Lama1	30	128.342	30.6235	15.3118
Liver	Lama2	6	33.5977	7.49417	3.74709
Liver	Lama2	15	32.9929	9.34945	4.67472
Liver	Lama2	24	38.6803	7.39897	3.69949
Liver	Lama2	30	47.8219	7.8314	3.9157
Liver	Lama3	6	121.598	13.3642	6.68208
Liver	Lama3	15	142.395	33.7772	16.8886
Liver	Lama3	24	197.821	40.5118	20.2559
Liver	Lama3	30	82.2102	59.5248	29.7624
Liver	Lama4	6	102.907	13.3928	6.69641
Liver	Lama4	15	116.427	5.94925	2.97462
Liver	Lama4	24	117.009	14.9813	7.49064
Liver	Lama4	30	108.887	19.9186	9.95931
Liver	Lama5	6	77.6807	4.0591	2.02955
Liver	Lama5	15	75.8986	15.5453	7.77266
Liver	Lama5	24	85.879	13.6519	6.82593
Liver	Lama5	30	95.8959	7.45143	3.72571
Liver	Lamb1	6	189.889	20.937	10.4685
Liver	Lamb1	15	178.82	29.0436	14.5218
Liver	Lamb1	24	204.359	15.8587	7.92936
Liver	Lamb1	30	252.265	20.8661	10.433
Liver	Lamb2	6	103.469	5.60718	2.80359
Liver	Lamb2	15	87.7497	12.895	6.44749
Liver	Lamb2	24	109.102	6.20952	3.10476
Liver	Lamb2	30	111.742	14.2002	7.10008
Liver	Lamb3	6	75.3881	17.9979	8.99893
Liver	Lamb3	15	64.2868	9.74278	4.87139
Liver	Lamb3	24	48.6392	4.79858	2.39929
Liver	Lamb3	30	28.0411	17.7185	8.85927
Liver	Lamc1	6	271.752	41.5896	20.7948
Liver	Lamc1	15	327.427	20.2851	10.1425
Liver	Lamc1	24	342.49	25.1054	12.5527
Liver	Lamc1	30	361.153	30.6666	15.3333
Liver	Lamc2	6	8.28305	4.40309	2.20154
Liver	Lamc2	15	10.652	3.79758	1.89879
Liver	Lamc2	24	10.1384	6.02096	3.01048
Liver	Lamc2	30	16.538	6.23545	3.11772
Liver	Lamc3	6	39.6354	14.8325	7.41627
Liver	Lamc3	15	51.8967	11.371	5.68549
Liver	Lamc3	24	74.3722	17.6825	8.84125
Liver	Lamc3	30	75.1325	15.5637	7.78186
Liver	Lamp1	6	11288.6	430.858	215.429
Liver	Lamp1	15	11497.8	134.179	67.0894
Liver	Lamp1	24	11536.1	609.962	304.981
Liver	Lamp1	30	10732.8	619.614	309.807
Liver	Lamp2	6	16080.6	599.716	299.858
Liver	Lamp2	15	14667.3	592.583	296.292
Liver	Lamp2	24	13907.6	853.197	426.598
Liver	Lamp2	30	13004.1	1707.86	853.931
Liver	Lamp3	6	0.40117	0.802339	0.40117
Liver	Lamp3	15	0	0	0
Liver	Lamp3	24	0.769972	1.53994	0.769972
Liver	Lamp3	30	0	0	0
Liver	Lamp5	6	0	0	0
Liver	Lamp5	15	0	0	0
Liver	Lamp5	24	0	0	0
Liver	Lamp5	30	0	0	0
Liver	Lamtor1	6	730.961	67.624	33.812
Liver	Lamtor1	15	686.473	76.4541	38.227
Liver	Lamtor1	24	579.238	27.4353	13.7176
Liver	Lamtor1	30	658.19	38.0257	19.0129
Liver	Lamtor2	6	758.815	108.818	54.4092
Liver	Lamtor2	15	793.041	85.5894	42.7947
Liver	Lamtor2	24	532.681	2.64672	1.32336
Liver	Lamtor2	30	547.964	126.579	63.2897
Liver	Lamtor3	6	271.779	26.9158	13.4579
Liver	Lamtor3	15	275.066	36.7311	18.3656
Liver	Lamtor3	24	296.055	29.5926	14.7963
Liver	Lamtor3	30	302.718	84.1512	42.0756
Liver	Lamtor3-ps	6	0	0	0
Liver	Lamtor3-ps	15	0.0607813	0.121563	0.0607813
Liver	Lamtor3-ps	24	0	0	0
Liver	Lamtor3-ps	30	0.331325	0.66265	0.331325
Liver	Lamtor4	6	604.891	71.1737	35.5868
Liver	Lamtor4	15	568.658	88.0116	44.0058
Liver	Lamtor4	24	473.659	21.6865	10.8432
Liver	Lamtor4	30	473.379	62.419	31.2095
Liver	Lamtor5	6	398.658	29.5035	14.7518
Liver	Lamtor5	15	387.111	35.7058	17.8529
Liver	Lamtor5	24	376.673	35.4222	17.7111
Liver	Lamtor5	30	397.449	9.87671	4.93835
Liver	Lancl1	6	381.614	27.0629	13.5315
Liver	Lancl1	15	324.417	12.2813	6.14063
Liver	Lancl1	24	300.158	24.4125	12.2063
Liver	Lancl1	30	303.338	44.8885	22.4442
Liver	Lancl2	6	127.874	30.2514	15.1257
Liver	Lancl2	15	119.441	11.3666	5.68332
Liver	Lancl2	24	116.051	8.3485	4.17425
Liver	Lancl2	30	100.949	24.0482	12.0241
Liver	Lancl3	6	0.871566	1.00738	0.50369
Liver	Lancl3	15	1.27451	0.645477	0.322738
Liver	Lancl3	24	1.81844	2.84271	1.42136
Liver	Lancl3	30	0.31439	0.628779	0.31439
Liver	Lao1	6	0	0	0
Liver	Lao1	15	0	0	0
Liver	Lao1	24	0	0	0
Liver	Lao1	30	0	0	0
Liver	Lap3	6	7052.39	448.627	224.313
Liver	Lap3	15	6572.31	273.23	136.615
Liver	Lap3	24	5167.99	233.267	116.633
Liver	Lap3	30	4902.66	1816.77	908.384
Liver	Laptm4a	6	3223.07	123.443	61.7214
Liver	Laptm4a	15	3592.24	224.041	112.02
Liver	Laptm4a	24	3701.93	365.357	182.679
Liver	Laptm4a	30	3477.02	206.235	103.117
Liver	Laptm4b	6	389.736	44.3707	22.1854
Liver	Laptm4b	15	388.34	60.0339	30.017
Liver	Laptm4b	24	356.915	35.4201	17.7101
Liver	Laptm4b	30	362.181	59.6772	29.8386
Liver	Laptm5	6	221.482	35.5835	17.7917
Liver	Laptm5	15	355.363	70.8237	35.4118
Liver	Laptm5	24	664.504	207.469	103.734
Liver	Laptm5	30	1044.16	519.071	259.535
Liver	Large1	6	98.1913	33.0389	16.5194
Liver	Large1	15	100.763	14.5039	7.25194
Liver	Large1	24	126.272	18.3631	9.18157
Liver	Large1	30	123.246	23.808	11.904
Liver	Large2	6	5.00153	3.54976	1.77488
Liver	Large2	15	3.86598	2.23791	1.11895
Liver	Large2	24	6.17913	3.03403	1.51701
Liver	Large2	30	7.83211	3.76029	1.88015
Liver	Larp1	6	2102.62	159.381	79.6906
Liver	Larp1	15	2297.37	100.555	50.2774
Liver	Larp1	24	2004.24	76.1181	38.0591
Liver	Larp1	30	2087.31	142.713	71.3565
Liver	Larp1b	6	1540.95	66.5614	33.2807
Liver	Larp1b	15	1525.94	70.4363	35.2181
Liver	Larp1b	24	1331.33	172.668	86.334
Liver	Larp1b	30	1152.31	206.919	103.46
Liver	Larp4	6	1908.93	151.738	75.8688
Liver	Larp4	15	1768.55	211.758	105.879
Liver	Larp4	24	1679.15	135.731	67.8654
Liver	Larp4	30	1365.89	130.036	65.0181
Liver	Larp4b	6	1734.7	111.354	55.6769
Liver	Larp4b	15	1677.78	175.596	87.7981
Liver	Larp4b	24	1619.86	138.955	69.4774
Liver	Larp4b	30	1359.45	173.831	86.9157
Liver	Larp6	6	0.49666	0.99332	0.49666
Liver	Larp6	15	1.04655	1.38328	0.691638
Liver	Larp6	24	2.34443	1.83914	0.919569
Liver	Larp6	30	2.20158	1.89445	0.947223
Liver	Larp7	6	159.722	17.715	8.85751
Liver	Larp7	15	158.653	50.8134	25.4067
Liver	Larp7	24	144.151	15.9569	7.97847
Liver	Larp7	30	156.71	28.2959	14.1479
Liver	Lars	6	585.034	39.97	19.985
Liver	Lars	15	477.83	36.2476	18.1238
Liver	Lars	24	484.518	54.1113	27.0556
Liver	Lars	30	514.878	84.0806	42.0403
Liver	Lars2	6	4005.06	709.416	354.708
Liver	Lars2	15	2695.38	917.63	458.815
Liver	Lars2	24	3544.69	1173.44	586.72
Liver	Lars2	30	3828.73	492.139	246.07
Liver	Las1l	6	672.223	49.517	24.7585
Liver	Las1l	15	662.702	35.4025	17.7013
Liver	Las1l	24	616.657	39.0005	19.5002
Liver	Las1l	30	527.832	25.8758	12.9379
Liver	Lasp1	6	1648.35	163.092	81.546
Liver	Lasp1	15	1571.04	201.115	100.557
Liver	Lasp1	24	1297.3	114.594	57.2969
Liver	Lasp1	30	1654.86	468.484	234.242
Liver	Lat	6	6.48543	1.75554	0.877769
Liver	Lat	15	5.86178	2.61931	1.30966
Liver	Lat	24	24.4528	7.85174	3.92587
Liver	Lat	30	29.3402	19.8698	9.93489
Liver	Lat2	6	7.97737	4.3427	2.17135
Liver	Lat2	15	5.90688	2.47899	1.23949
Liver	Lat2	24	19.7919	8.1419	4.07095
Liver	Lat2	30	31.3962	18.4765	9.23824
Liver	Lats1	6	684.046	44.9719	22.486
Liver	Lats1	15	674.794	53.4033	26.7016
Liver	Lats1	24	670.54	19.9801	9.99006
Liver	Lats1	30	633.894	12.1682	6.08412
Liver	Lats2	6	331.21	48.2573	24.1286
Liver	Lats2	15	409.75	38.5582	19.2791
Liver	Lats2	24	372.198	25.1132	12.5566
Liver	Lats2	30	379.619	81.3255	40.6628
Liver	Lax1	6	5.96153	2.97397	1.48698
Liver	Lax1	15	11.0518	7.26593	3.63297
Liver	Lax1	24	16.8641	9.56142	4.78071
Liver	Lax1	30	38.5669	24.7951	12.3975
Liver	Layn	6	10.5146	2.03486	1.01743
Liver	Layn	15	12.6315	1.35825	0.679127
Liver	Layn	24	17.2443	2.29908	1.14954
Liver	Layn	30	13.7987	3.76729	1.88364
Liver	Lbh	6	157.512	23.5004	11.7502
Liver	Lbh	15	201.554	46.3958	23.1979
Liver	Lbh	24	313.24	46.3859	23.1929
Liver	Lbh	30	484.284	212.312	106.156
Liver	Lbhd1	6	87.4445	8.15407	4.07704
Liver	Lbhd1	15	94.9827	20.3703	10.1852
Liver	Lbhd1	24	85.511	26.7836	13.3918
Liver	Lbhd1	30	64.2636	17.3029	8.65143
Liver	Lbhd2	6	0	0	0
Liver	Lbhd2	15	0	0	0
Liver	Lbhd2	24	0	0	0
Liver	Lbhd2	30	0	0	0
Liver	Lbp	6	982.809	87.6108	43.8054
Liver	Lbp	15	2070.23	898.915	449.457
Liver	Lbp	24	1320.89	454.239	227.119
Liver	Lbp	30	2176.46	1246.08	623.038
Liver	Lbr	6	180.263	51.2614	25.6307
Liver	Lbr	15	227.153	31.3043	15.6522
Liver	Lbr	24	265.535	18.7793	9.38965
Liver	Lbr	30	293.49	69.8903	34.9452
Liver	Lbx1	6	0	0	0
Liver	Lbx1	15	0	0	0
Liver	Lbx1	24	0	0	0
Liver	Lbx1	30	0	0	0
Liver	Lbx2	6	2.23979	1.65448	0.827239
Liver	Lbx2	15	1.12237	0.812687	0.406344
Liver	Lbx2	24	3.09773	2.02781	1.01391
Liver	Lbx2	30	3.32819	1.41361	0.706806
Liver	Lca5	6	7.38424	2.82898	1.41449
Liver	Lca5	15	5.38829	2.15233	1.07617
Liver	Lca5	24	7.18118	4.91815	2.45908
Liver	Lca5	30	7.95577	3.19233	1.59617
Liver	Lca5l	6	2.19156	0.805731	0.402866
Liver	Lca5l	15	0.63839	0.979803	0.489902
Liver	Lca5l	24	1.49437	1.86953	0.934764
Liver	Lca5l	30	0.31439	0.628779	0.31439
Liver	Lcat	6	4603.73	377.176	188.588
Liver	Lcat	15	5142.34	356.482	178.241
Liver	Lcat	24	4991.05	778.701	389.35
Liver	Lcat	30	5320.68	861.611	430.806
Liver	Lce1a1	6	0	0	0
Liver	Lce1a1	15	0	0	0
Liver	Lce1a1	24	0	0	0
Liver	Lce1a1	30	0	0	0
Liver	Lce1a2	6	0	0	0
Liver	Lce1a2	15	0	0	0
Liver	Lce1a2	24	0	0	0
Liver	Lce1a2	30	0	0	0
Liver	Lce1b	6	0	0	0
Liver	Lce1b	15	0	0	0
Liver	Lce1b	24	0	0	0
Liver	Lce1b	30	0	0	0
Liver	Lce1c	6	0	0	0
Liver	Lce1c	15	0	0	0
Liver	Lce1c	24	0	0	0
Liver	Lce1c	30	0	0	0
Liver	Lce1d	6	0	0	0
Liver	Lce1d	15	0	0	0
Liver	Lce1d	24	0	0	0
Liver	Lce1d	30	0	0	0
Liver	Lce1e	6	0	0	0
Liver	Lce1e	15	0	0	0
Liver	Lce1e	24	0	0	0
Liver	Lce1e	30	0	0	0
Liver	Lce1f	6	0	0	0
Liver	Lce1f	15	0	0	0
Liver	Lce1f	24	0	0	0
Liver	Lce1f	30	0	0	0
Liver	Lce1g	6	0	0	0
Liver	Lce1g	15	0	0	0
Liver	Lce1g	24	0	0	0
Liver	Lce1g	30	0	0	0
Liver	Lce1h	6	0	0	0
Liver	Lce1h	15	0	0	0
Liver	Lce1h	24	0	0	0
Liver	Lce1h	30	0	0	0
Liver	Lce1i	6	0	0	0
Liver	Lce1i	15	0	0	0
Liver	Lce1i	24	0	0	0
Liver	Lce1i	30	0	0	0
Liver	Lce1j	6	0	0	0
Liver	Lce1j	15	0	0	0
Liver	Lce1j	24	0	0	0
Liver	Lce1j	30	0	0	0
Liver	Lce1k	6	0	0	0
Liver	Lce1k	15	0	0	0
Liver	Lce1k	24	0	0	0
Liver	Lce1k	30	0	0	0
Liver	Lce1l	6	0	0	0
Liver	Lce1l	15	0	0	0
Liver	Lce1l	24	0	0	0
Liver	Lce1l	30	0	0	0
Liver	Lce1m	6	0	0	0
Liver	Lce1m	15	0	0	0
Liver	Lce1m	24	0	0	0
Liver	Lce1m	30	0	0	0
Liver	Lce3a	6	0	0	0
Liver	Lce3a	15	0	0	0
Liver	Lce3a	24	0	0	0
Liver	Lce3a	30	0	0	0
Liver	Lce3b	6	0	0	0
Liver	Lce3b	15	0	0	0
Liver	Lce3b	24	0	0	0
Liver	Lce3b	30	0	0	0
Liver	Lce3c	6	0	0	0
Liver	Lce3c	15	0	0	0
Liver	Lce3c	24	0	0	0
Liver	Lce3c	30	0	0	0
Liver	Lce3d	6	0	0	0
Liver	Lce3d	15	0	0	0
Liver	Lce3d	24	0	0	0
Liver	Lce3d	30	0	0	0
Liver	Lce3e	6	0	0	0
Liver	Lce3e	15	0	0	0
Liver	Lce3e	24	0	0	0
Liver	Lce3e	30	0	0	0
Liver	Lce3f	6	0	0	0
Liver	Lce3f	15	0	0	0
Liver	Lce3f	24	0	0	0
Liver	Lce3f	30	0	0	0
Liver	Lce6a	6	0.449403	0.898807	0.449403
Liver	Lce6a	15	0	0	0
Liver	Lce6a	24	0	0	0
Liver	Lce6a	30	0	0	0
Liver	Lck	6	9.90247	3.99128	1.99564
Liver	Lck	15	15.8009	3.09501	1.54751
Liver	Lck	24	42.1921	19.262	9.63098
Liver	Lck	30	58.9653	29.2597	14.6299
Liver	Lclat1	6	1088.95	80.4783	40.2392
Liver	Lclat1	15	992.92	120.648	60.324
Liver	Lclat1	24	1061.84	59.1405	29.5702
Liver	Lclat1	30	891.388	198.051	99.0253
Liver	Lcmt1	6	172.535	14.1907	7.09534
Liver	Lcmt1	15	135.776	19.1406	9.57032
Liver	Lcmt1	24	156.541	30.3021	15.151
Liver	Lcmt1	30	167.252	30.2827	15.1414
Liver	Lcmt2	6	92.2524	13.9584	6.97922
Liver	Lcmt2	15	104.971	12.7904	6.3952
Liver	Lcmt2	24	94.2741	14.0629	7.03144
Liver	Lcmt2	30	99.0494	12.8072	6.4036
Liver	Lcn10	6	0	0	0
Liver	Lcn10	15	0	0	0
Liver	Lcn10	24	0	0	0
Liver	Lcn10	30	0	0	0
Liver	Lcn11	6	0	0	0
Liver	Lcn11	15	0	0	0
Liver	Lcn11	24	0	0	0
Liver	Lcn11	30	0	0	0
Liver	Lcn12	6	1.39547	1.74003	0.870014
Liver	Lcn12	15	0.182344	0.364688	0.182344
Liver	Lcn12	24	0	0	0
Liver	Lcn12	30	0.833436	0.967307	0.483654
Liver	Lcn2	6	26.5151	7.48149	3.74074
Liver	Lcn2	15	1887.15	3271.44	1635.72
Liver	Lcn2	24	1044.97	1432.13	716.063
Liver	Lcn2	30	1020.7	788.611	394.306
Liver	Lcn3	6	0	0	0
Liver	Lcn3	15	0	0	0
Liver	Lcn3	24	0	0	0
Liver	Lcn3	30	0	0	0
Liver	Lcn4	6	0	0	0
Liver	Lcn4	15	0	0	0
Liver	Lcn4	24	0	0	0
Liver	Lcn4	30	0	0	0
Liver	Lcn5	6	0	0	0
Liver	Lcn5	15	0.317176	0.634352	0.317176
Liver	Lcn5	24	0.322491	0.644981	0.322491
Liver	Lcn5	30	0	0	0
Liver	Lcn6	6	0	0	0
Liver	Lcn6	15	0.516828	1.03366	0.516828
Liver	Lcn6	24	0	0	0
Liver	Lcn6	30	0	0	0
Liver	Lcn8	6	0	0	0
Liver	Lcn8	15	0.0607813	0.121563	0.0607813
Liver	Lcn8	24	0.769972	1.53994	0.769972
Liver	Lcn8	30	0.773654	1.54731	0.773654
Liver	Lcn9	6	0	0	0
Liver	Lcn9	15	0	0	0
Liver	Lcn9	24	0	0	0
Liver	Lcn9	30	0	0	0
Liver	Lcor	6	351.732	39.543	19.7715
Liver	Lcor	15	357.323	31.4188	15.7094
Liver	Lcor	24	306.315	30.818	15.409
Liver	Lcor	30	263.871	33.2029	16.6015
Liver	Lcorl	6	374.759	18.929	9.46452
Liver	Lcorl	15	490.787	67.8092	33.9046
Liver	Lcorl	24	448.173	58.6146	29.3073
Liver	Lcorl	30	379.478	51.5345	25.7673
Liver	Lcp1	6	2004.73	115.809	57.9046
Liver	Lcp1	15	1992.1	183.499	91.7497
Liver	Lcp1	24	2389.57	397.838	198.919
Liver	Lcp1	30	2305.08	364.051	182.026
Liver	Lcp2	6	77.9675	16.372	8.18598
Liver	Lcp2	15	116.502	11.9679	5.98394
Liver	Lcp2	24	234.756	97.3187	48.6593
Liver	Lcp2	30	354.428	196.987	98.4936
Liver	Lct	6	0	0	0
Liver	Lct	15	0.121563	0.243125	0.121563
Liver	Lct	24	0	0	0
Liver	Lct	30	1.22026	1.50686	0.753428
Liver	Lctl	6	0	0	0
Liver	Lctl	15	0	0	0
Liver	Lctl	24	0	0	0
Liver	Lctl	30	0	0	0
Liver	Ldah	6	1185.77	42.2064	21.1032
Liver	Ldah	15	1283.8	87.5095	43.7548
Liver	Ldah	24	1146.31	210.07	105.035
Liver	Ldah	30	911.082	132.498	66.2488
Liver	Ldb1	6	565.169	28.6541	14.327
Liver	Ldb1	15	527.599	24.93	12.465
Liver	Ldb1	24	626.323	57.7786	28.8893
Liver	Ldb1	30	744.823	260.77	130.385
Liver	Ldb2	6	47.8698	8.22334	4.11167
Liver	Ldb2	15	61.3126	4.30163	2.15081
Liver	Ldb2	24	72.3127	16.6933	8.34663
Liver	Ldb2	30	65.0784	9.58426	4.79213
Liver	Ldb3	6	2.9939	1.40304	0.70152
Liver	Ldb3	15	0.621082	0.717492	0.358746
Liver	Ldb3	24	2.13435	1.60184	0.80092
Liver	Ldb3	30	1.22026	1.50686	0.753428
Liver	Ldc1	6	0	0	0
Liver	Ldc1	15	0	0	0
Liver	Ldc1	24	0	0	0
Liver	Ldc1	30	0	0	0
Liver	Ldha	6	8944.42	597.981	298.991
Liver	Ldha	15	12239.5	3020.28	1510.14
Liver	Ldha	24	8113	562.375	281.188
Liver	Ldha	30	9456.23	1226.37	613.183
Liver	Ldhal6b	6	4.23366	4.90706	2.45353
Liver	Ldhal6b	15	1.52584	1.42732	0.713658
Liver	Ldhal6b	24	2.53692	1.87428	0.937141
Liver	Ldhal6b	30	2.44481	2.31998	1.15999
Liver	Ldhb	6	43.665	9.84855	4.92428
Liver	Ldhb	15	42.1015	13.4965	6.74826
Liver	Ldhb	24	41.9605	5.16621	2.58311
Liver	Ldhb	30	57.1278	10.5418	5.27092
Liver	Ldhc	6	0	0	0
Liver	Ldhc	15	0	0	0
Liver	Ldhc	24	0	0	0
Liver	Ldhc	30	0	0	0
Liver	Ldhd	6	4056.55	99.5775	49.7888
Liver	Ldhd	15	4103.29	226.118	113.059
Liver	Ldhd	24	3499.98	253.237	126.618
Liver	Ldhd	30	2689.94	970.577	485.289
Liver	Ldlr	6	2609.89	196.505	98.2523
Liver	Ldlr	15	2633.12	530.526	265.263
Liver	Ldlr	24	3023.92	383.367	191.684
Liver	Ldlr	30	2382.73	968.679	484.339
Liver	Ldlrad1	6	0	0	0
Liver	Ldlrad1	15	0	0	0
Liver	Ldlrad1	24	0.758974	0.876572	0.438286
Liver	Ldlrad1	30	0	0	0
Liver	Ldlrad2	6	0	0	0
Liver	Ldlrad2	15	0	0	0
Liver	Ldlrad2	24	0	0	0
Liver	Ldlrad2	30	0	0	0
Liver	Ldlrad3	6	154.017	31.6415	15.8207
Liver	Ldlrad3	15	142.002	24.6254	12.3127
Liver	Ldlrad3	24	196.562	26.7165	13.3583
Liver	Ldlrad3	30	190.331	20.7155	10.3577
Liver	Ldlrad4	6	145.725	34.1455	17.0728
Liver	Ldlrad4	15	129.681	14.4335	7.21676
Liver	Ldlrad4	24	133.048	15.9638	7.98192
Liver	Ldlrad4	30	113.545	31.7446	15.8723
Liver	Ldlrap1	6	633.707	94.7478	47.3739
Liver	Ldlrap1	15	536.61	84.3151	42.1575
Liver	Ldlrap1	24	587.385	14.7849	7.39244
Liver	Ldlrap1	30	556.02	30.2145	15.1073
Liver	Ldoc1	6	0	0	0
Liver	Ldoc1	15	0	0	0
Liver	Ldoc1	24	0	0	0
Liver	Ldoc1	30	0	0	0
Liver	Leap2	6	669.081	100.639	50.3196
Liver	Leap2	15	390.567	47.2443	23.6222
Liver	Leap2	24	352.843	52.967	26.4835
Liver	Leap2	30	349.31	121.37	60.6851
Liver	Lect2	6	2052.88	77.8763	38.9381
Liver	Lect2	15	1685.08	308.114	154.057
Liver	Lect2	24	1727.65	214.972	107.486
Liver	Lect2	30	1444.05	524.903	262.451
Liver	Lef1	6	1.29998	1.70694	0.853468
Liver	Lef1	15	2.29489	2.70319	1.3516
Liver	Lef1	24	3.47739	3.1121	1.55605
Liver	Lef1	30	3.5226	3.05209	1.52604
Liver	Lefty1	6	12.636	4.9083	2.45415
Liver	Lefty1	15	9.63551	3.32607	1.66304
Liver	Lefty1	24	20.617	7.72512	3.86256
Liver	Lefty1	30	12.3158	5.85016	2.92508
Liver	Lefty2	6	0	0	0
Liver	Lefty2	15	0.0607813	0.121563	0.0607813
Liver	Lefty2	24	0	0	0
Liver	Lefty2	30	0	0	0
Liver	Lekr1	6	5.1917	2.06845	1.03423
Liver	Lekr1	15	4.15359	1.7611	0.880549
Liver	Lekr1	24	3.89629	2.87567	1.43783
Liver	Lekr1	30	7.15808	2.92728	1.46364
Liver	Lelp1	6	0	0	0
Liver	Lelp1	15	0	0	0
Liver	Lelp1	24	0	0	0
Liver	Lelp1	30	0	0	0
Liver	Lemd1	6	0	0	0
Liver	Lemd1	15	0	0	0
Liver	Lemd1	24	0	0	0
Liver	Lemd1	30	0	0	0
Liver	Lemd2	6	314.068	17.2052	8.6026
Liver	Lemd2	15	334.988	23.3791	11.6896
Liver	Lemd2	24	298.003	15.956	7.97801
Liver	Lemd2	30	339.092	70.9666	35.4833
Liver	Lemd3	6	211.987	25.2871	12.6435
Liver	Lemd3	15	271.575	78.8583	39.4292
Liver	Lemd3	24	229.942	5.43409	2.71704
Liver	Lemd3	30	237.037	20.6877	10.3438
Liver	Lenep	6	0	0	0
Liver	Lenep	15	0	0	0
Liver	Lenep	24	2.6345	5.269	2.6345
Liver	Lenep	30	0	0	0
Liver	Leng1	6	137.233	22.7095	11.3547
Liver	Leng1	15	155.177	28.2007	14.1004
Liver	Leng1	24	137.124	33.9863	16.9931
Liver	Leng1	30	139.233	11.6064	5.80322
Liver	Leng8	6	1618.87	85.6169	42.8085
Liver	Leng8	15	1560.51	294.158	147.079
Liver	Leng8	24	1226.1	140.263	70.1315
Liver	Leng8	30	1646.46	332.736	166.368
Liver	Leng9	6	43.1331	7.42357	3.71178
Liver	Leng9	15	63.4981	26.1356	13.0678
Liver	Leng9	24	48.428	18.3454	9.17271
Liver	Leng9	30	45.8361	24.4684	12.2342
Liver	Leo1	6	170.272	35.2233	17.6117
Liver	Leo1	15	172.684	24.549	12.2745
Liver	Leo1	24	127.219	29.5779	14.789
Liver	Leo1	30	159.511	56.4369	28.2184
Liver	Lep	6	0	0	0
Liver	Lep	15	0	0	0
Liver	Lep	24	0	0	0
Liver	Lep	30	0	0	0
Liver	Lepr	6	74.9998	12.1701	6.08504
Liver	Lepr	15	109.639	27.5465	13.7732
Liver	Lepr	24	67.3351	27.6541	13.827
Liver	Lepr	30	131.07	109.087	54.5434
Liver	Leprot	6	285.949	18.9722	9.48608
Liver	Leprot	15	367.912	27.3548	13.6774
Liver	Leprot	24	365.563	74.0647	37.0324
Liver	Leprot	30	493.321	79.0924	39.5462
Liver	Leprotl1	6	243.443	35.7877	17.8938
Liver	Leprotl1	15	229.4	18.1417	9.07087
Liver	Leprotl1	24	245.012	31.1472	15.5736
Liver	Leprotl1	30	315.703	53.2162	26.6081
Liver	Letm1	6	1379.94	63.4262	31.7131
Liver	Letm1	15	1186.21	95.6208	47.8104
Liver	Letm1	24	982.67	99.9864	49.9932
Liver	Letm1	30	884.743	89.9538	44.9769
Liver	Letm2	6	54.8016	17.3362	8.6681
Liver	Letm2	15	45.2415	10.9034	5.45168
Liver	Letm2	24	39.1887	3.54988	1.77494
Liver	Letm2	30	48.4558	7.31199	3.65599
Liver	Letmd1	6	464.744	54.7143	27.3571
Liver	Letmd1	15	397.07	23.3119	11.6559
Liver	Letmd1	24	427.711	24.4785	12.2392
Liver	Letmd1	30	427.365	28.2391	14.1196
Liver	Lexm	6	0	0	0
Liver	Lexm	15	0.182344	0.364688	0.182344
Liver	Lexm	24	0	0	0
Liver	Lexm	30	0.446609	0.893217	0.446609
Liver	Lfng	6	62.1433	6.59392	3.29696
Liver	Lfng	15	66.8443	9.57243	4.78622
Liver	Lfng	24	101.174	21.6503	10.8251
Liver	Lfng	30	150.247	63.6999	31.85
Liver	Lgals1	6	702.115	99.093	49.5465
Liver	Lgals1	15	622.494	93.8905	46.9453
Liver	Lgals1	24	602.928	68.9454	34.4727
Liver	Lgals1	30	463.129	193.227	96.6137
Liver	Lgals12	6	0	0	0
Liver	Lgals12	15	0	0	0
Liver	Lgals12	24	0	0	0
Liver	Lgals12	30	0	0	0
Liver	Lgals2	6	0	0	0
Liver	Lgals2	15	1.15939	0.816575	0.408287
Liver	Lgals2	24	0.911886	1.07816	0.539078
Liver	Lgals2	30	2.91545	1.64606	0.823031
Liver	Lgals3	6	65.6534	12.8582	6.42909
Liver	Lgals3	15	104.594	34.7713	17.3857
Liver	Lgals3	24	212.952	69.5667	34.7834
Liver	Lgals3	30	397.941	195.435	97.7177
Liver	Lgals3bp	6	970.449	89.8772	44.9386
Liver	Lgals3bp	15	1149.69	70.9659	35.483
Liver	Lgals3bp	24	1489.53	343.81	171.905
Liver	Lgals3bp	30	2164.9	822.226	411.113
Liver	Lgals4	6	252.516	84.6946	42.3473
Liver	Lgals4	15	256.737	61.9962	30.9981
Liver	Lgals4	24	228.957	91.3699	45.685
Liver	Lgals4	30	227.722	131.329	65.6647
Liver	Lgals7	6	0	0	0
Liver	Lgals7	15	0	0	0
Liver	Lgals7	24	0.849391	1.03604	0.518019
Liver	Lgals7	30	0	0	0
Liver	Lgals8	6	2622.4	249.787	124.893
Liver	Lgals8	15	2641.18	393.061	196.531
Liver	Lgals8	24	2467.58	412.937	206.469
Liver	Lgals8	30	2359.36	605.2	302.6
Liver	Lgals9	6	7142.5	318.968	159.484
Liver	Lgals9	15	5863.11	415.896	207.948
Liver	Lgals9	24	5865.51	800.77	400.385
Liver	Lgals9	30	6820.22	2145.17	1072.59
Liver	Lgalsl	6	181.948	59.0437	29.5219
Liver	Lgalsl	15	165.953	26.6273	13.3137
Liver	Lgalsl	24	176.265	38.7761	19.3881
Liver	Lgalsl	30	207.042	13.1727	6.58635
Liver	Lgi1	6	0	0	0
Liver	Lgi1	15	0	0	0
Liver	Lgi1	24	0	0	0
Liver	Lgi1	30	0	0	0
Liver	Lgi2	6	4.15721	3.91246	1.95623
Liver	Lgi2	15	7.98746	4.56768	2.28384
Liver	Lgi2	24	5.36274	4.00284	2.00142
Liver	Lgi2	30	6.75901	4.07045	2.03523
Liver	Lgi3	6	0	0	0
Liver	Lgi3	15	4.04883	2.0246	1.0123
Liver	Lgi3	24	1.0538	2.1076	1.0538
Liver	Lgi3	30	0.628779	1.25756	0.628779
Liver	Lgi4	6	4.2929	2.65101	1.3255
Liver	Lgi4	15	4.13146	2.96376	1.48188
Liver	Lgi4	24	4.6436	1.4948	0.747399
Liver	Lgi4	30	5.12508	1.3143	0.65715
Liver	Lgmn	6	876.692	30.9236	15.4618
Liver	Lgmn	15	1175.51	101.433	50.7167
Liver	Lgmn	24	1718.92	407.448	203.724
Liver	Lgmn	30	2472.63	791.497	395.749
Liver	Lgr4	6	1024.95	133.289	66.6446
Liver	Lgr4	15	1013.04	118.403	59.2013
Liver	Lgr4	24	907.844	117.871	58.9353
Liver	Lgr4	30	924.134	220.23	110.115
Liver	Lgr5	6	173.871	32.6016	16.3008
Liver	Lgr5	15	96.9448	45.1341	22.567
Liver	Lgr5	24	126.579	34.9587	17.4793
Liver	Lgr5	30	149.366	19.4654	9.73272
Liver	Lgr6	6	1.31999	0.895127	0.447563
Liver	Lgr6	15	1.15471	1.34792	0.673958
Liver	Lgr6	24	0.384986	0.769972	0.384986
Liver	Lgr6	30	1.34693	1.03594	0.517969
Liver	Lgsn	6	0	0	0
Liver	Lgsn	15	0.121563	0.243125	0.121563
Liver	Lgsn	24	0	0	0
Liver	Lgsn	30	0	0	0
Liver	Lhb	6	0	0	0
Liver	Lhb	15	0	0	0
Liver	Lhb	24	0	0	0
Liver	Lhb	30	0	0	0
Liver	Lhcgr	6	0	0	0
Liver	Lhcgr	15	0	0	0
Liver	Lhcgr	24	0	0	0
Liver	Lhcgr	30	0	0	0
Liver	Lhfp	6	198.258	19.9685	9.98426
Liver	Lhfp	15	207.72	33.9477	16.9738
Liver	Lhfp	24	199.867	8.93584	4.46792
Liver	Lhfp	30	248.645	25.1514	12.5757
Liver	Lhfpl1	6	0	0	0
Liver	Lhfpl1	15	0	0	0
Liver	Lhfpl1	24	0	0	0
Liver	Lhfpl1	30	0	0	0
Liver	Lhfpl2	6	214.572	12.5531	6.27654
Liver	Lhfpl2	15	223.835	84.3623	42.1812
Liver	Lhfpl2	24	227.563	36.3479	18.1739
Liver	Lhfpl2	30	200.08	30.1641	15.0821
Liver	Lhfpl3	6	0.449403	0.898807	0.449403
Liver	Lhfpl3	15	0	0	0
Liver	Lhfpl3	24	0.373988	0.747977	0.373988
Liver	Lhfpl3	30	0.603803	0.842298	0.421149
Liver	Lhfpl4	6	0.422163	0.844326	0.422163
Liver	Lhfpl4	15	0.364688	0.729376	0.364688
Liver	Lhfpl4	24	0.911886	1.07816	0.539078
Liver	Lhfpl4	30	4.85387	3.38621	1.69311
Liver	Lhfpl5	6	0	0	0
Liver	Lhfpl5	15	0	0	0
Liver	Lhfpl5	24	0	0	0
Liver	Lhfpl5	30	0	0	0
Liver	Lhpp	6	1607.05	153.736	76.8681
Liver	Lhpp	15	1106.58	97.7347	48.8673
Liver	Lhpp	24	1324.07	126.569	63.2847
Liver	Lhpp	30	1327.35	290.959	145.479
Liver	Lhx1	6	0.449403	0.898807	0.449403
Liver	Lhx1	15	0.379722	0.608255	0.304128
Liver	Lhx1	24	0	0	0
Liver	Lhx1	30	0	0	0
Liver	Lhx2	6	54.5773	6.17777	3.08888
Liver	Lhx2	15	35.3173	15.8752	7.93759
Liver	Lhx2	24	47.1027	2.42769	1.21385
Liver	Lhx2	30	79.1609	17.3521	8.67603
Liver	Lhx3	6	0	0	0
Liver	Lhx3	15	0.637881	1.27576	0.637881
Liver	Lhx3	24	0	0	0
Liver	Lhx3	30	0	0	0
Liver	Lhx4	6	0	0	0
Liver	Lhx4	15	0	0	0
Liver	Lhx4	24	0	0	0
Liver	Lhx4	30	0	0	0
Liver	Lhx5	6	0	0	0
Liver	Lhx5	15	0	0	0
Liver	Lhx5	24	0	0	0
Liver	Lhx5	30	0	0	0
Liver	Lhx6	6	63.4121	9.41061	4.7053
Liver	Lhx6	15	73.0191	33.1939	16.597
Liver	Lhx6	24	62.1003	7.71555	3.85777
Liver	Lhx6	30	54.3735	7.87253	3.93627
Liver	Lhx8	6	0	0	0
Liver	Lhx8	15	0	0	0
Liver	Lhx8	24	0.384986	0.769972	0.384986
Liver	Lhx8	30	2.32096	4.64193	2.32096
Liver	Lhx9	6	0.422163	0.844326	0.422163
Liver	Lhx9	15	0.182344	0.364688	0.182344
Liver	Lhx9	24	1.14396	1.47072	0.735358
Liver	Lhx9	30	1.53465	1.28177	0.640886
Liver	Lias	6	487.351	26.3475	13.1737
Liver	Lias	15	461.593	25.3466	12.6733
Liver	Lias	24	430.167	28.6343	14.3171
Liver	Lias	30	387.037	68.8686	34.4343
Liver	Lif	6	0	0	0
Liver	Lif	15	1.25947	0.900866	0.450433
Liver	Lif	24	1.45545	1.22659	0.613294
Liver	Lif	30	1.87402	2.22873	1.11436
Liver	Lifr	6	6731.53	680.75	340.375
Liver	Lifr	15	6813.82	2393.76	1196.88
Liver	Lifr	24	4317.65	222.283	111.141
Liver	Lifr	30	2917.06	1018.52	509.258
Liver	Lig1	6	41.0595	6.42615	3.21307
Liver	Lig1	15	45.7107	5.53987	2.76994
Liver	Lig1	24	75.735	21.5609	10.7805
Liver	Lig1	30	79.5716	37.6797	18.8399
Liver	Lig3	6	448.505	64.5071	32.2536
Liver	Lig3	15	427.64	55.2606	27.6303
Liver	Lig3	24	400.903	47.4683	23.7341
Liver	Lig3	30	363.603	50.716	25.358
Liver	Lig4	6	125.037	15.0547	7.52733
Liver	Lig4	15	123.67	28.3027	14.1514
Liver	Lig4	24	117.592	36.2261	18.1131
Liver	Lig4	30	103.876	28.7618	14.3809
Liver	Lilra5	6	50.6206	25.0059	12.5029
Liver	Lilra5	15	68.4545	17.1314	8.56569
Liver	Lilra5	24	100.781	31.1547	15.5773
Liver	Lilra5	30	134.431	56.1047	28.0524
Liver	Lilra6	6	0.946063	1.09514	0.547571
Liver	Lilra6	15	2.23411	2.72363	1.36181
Liver	Lilra6	24	5.22292	4.0369	2.01845
Liver	Lilra6	30	6.09628	4.26545	2.13272
Liver	Lilrb4a	6	137.698	22.6007	11.3003
Liver	Lilrb4a	15	217.642	49.0189	24.5095
Liver	Lilrb4a	24	473.556	160.917	80.4583
Liver	Lilrb4a	30	589.199	291.153	145.577
Liver	Lilrb4b	6	105.996	11.7268	5.8634
Liver	Lilrb4b	15	219.868	63.7723	31.8861
Liver	Lilrb4b	24	400.351	181.109	90.5547
Liver	Lilrb4b	30	541.409	218.719	109.359
Liver	Lim2	6	0	0	0
Liver	Lim2	15	0	0	0
Liver	Lim2	24	0	0	0
Liver	Lim2	30	0	0	0
Liver	Lima1	6	1643.88	112.47	56.2352
Liver	Lima1	15	2009.19	145.566	72.7829
Liver	Lima1	24	1607.45	175.497	87.7483
Liver	Lima1	30	1680.92	311.632	155.816
Liver	Limch1	6	12.8972	4.20725	2.10362
Liver	Limch1	15	24.6309	10.1858	5.09289
Liver	Limch1	24	27.3008	11.6535	5.82677
Liver	Limch1	30	28.3143	6.70477	3.35239
Liver	Limd1	6	747.425	36.7799	18.39
Liver	Limd1	15	610.321	40.5504	20.2752
Liver	Limd1	24	676.764	35.7088	17.8544
Liver	Limd1	30	627.448	54.6497	27.3248
Liver	Limd2	6	207.878	7.98919	3.9946
Liver	Limd2	15	175.623	19.2051	9.60254
Liver	Limd2	24	343.116	33.3553	16.6777
Liver	Limd2	30	379.1	74.668	37.334
Liver	Lime1	6	129.002	22.5204	11.2602
Liver	Lime1	15	117.677	8.9811	4.49055
Liver	Lime1	24	106.133	37.5691	18.7846
Liver	Lime1	30	138.582	49.7625	24.8812
Liver	Limk1	6	59.4442	11.667	5.83348
Liver	Limk1	15	57.9808	9.1769	4.58845
Liver	Limk1	24	75.0708	11.4623	5.73116
Liver	Limk1	30	70.8932	19.6417	9.82086
Liver	Limk2	6	102.105	16.6312	8.31559
Liver	Limk2	15	90.77	13.4175	6.70876
Liver	Limk2	24	99.7215	18.0205	9.01024
Liver	Limk2	30	118.847	9.83874	4.91937
Liver	Lims1	6	384.337	21.9781	10.989
Liver	Lims1	15	397.672	30.3198	15.1599
Liver	Lims1	24	436.605	42.3476	21.1738
Liver	Lims1	30	475.619	64.4977	32.2489
Liver	Lims2	6	843.015	84.5512	42.2756
Liver	Lims2	15	695.909	93.6694	46.8347
Liver	Lims2	24	769.132	46.3692	23.1846
Liver	Lims2	30	897.765	77.6574	38.8287
Liver	Lin28a	6	0	0	0
Liver	Lin28a	15	0	0	0
Liver	Lin28a	24	0	0	0
Liver	Lin28a	30	0.645715	0.74612	0.37306
Liver	Lin28b	6	0	0	0
Liver	Lin28b	15	0	0	0
Liver	Lin28b	24	0	0	0
Liver	Lin28b	30	0	0	0
Liver	Lin37	6	93.7562	5.41123	2.70561
Liver	Lin37	15	88.1547	16.5068	8.2534
Liver	Lin37	24	93.7565	23.3089	11.6545
Liver	Lin37	30	87.3783	10.0266	5.0133
Liver	Lin52	6	153.2	19.8947	9.94735
Liver	Lin52	15	152.437	26.5485	13.2742
Liver	Lin52	24	161.063	9.8556	4.9278
Liver	Lin52	30	152.928	19.2468	9.62342
Liver	Lin54	6	181.407	8.74046	4.37023
Liver	Lin54	15	155.422	18.1847	9.09233
Liver	Lin54	24	173.713	10.1966	5.09832
Liver	Lin54	30	179.451	20.7724	10.3862
Liver	Lin7a	6	245.464	26.8542	13.4271
Liver	Lin7a	15	329.464	60.4411	30.2206
Liver	Lin7a	24	255.603	34.1706	17.0853
Liver	Lin7a	30	181.284	69.5057	34.7528
Liver	Lin7b	6	0.49666	0.99332	0.49666
Liver	Lin7b	15	0.0607813	0.121563	0.0607813
Liver	Lin7b	24	0	0	0
Liver	Lin7b	30	0	0	0
Liver	Lin7c	6	1342.01	48.9282	24.4641
Liver	Lin7c	15	1314.94	86.3862	43.1931
Liver	Lin7c	24	1490.9	166.416	83.208
Liver	Lin7c	30	1089.19	174.666	87.3329
Liver	Lin9	6	72.6522	12.1631	6.08154
Liver	Lin9	15	74.3923	15.336	7.66798
Liver	Lin9	24	101.598	22.6881	11.3441
Liver	Lin9	30	80.9074	11.6949	5.84746
Liver	Lingo1	6	1.39547	1.74003	0.870014
Liver	Lingo1	15	3.23315	2.0999	1.04995
Liver	Lingo1	24	4.91459	2.32758	1.16379
Liver	Lingo1	30	4.98147	0.99147	0.495735
Liver	Lingo2	6	0	0	0
Liver	Lingo2	15	0	0	0
Liver	Lingo2	24	0	0	0
Liver	Lingo2	30	0	0	0
Liver	Lingo3	6	0	0	0
Liver	Lingo3	15	0	0	0
Liver	Lingo3	24	0	0	0
Liver	Lingo3	30	0	0	0
Liver	Lingo4	6	13.6923	6.72434	3.36217
Liver	Lingo4	15	16.2271	8.84084	4.42042
Liver	Lingo4	24	27.7228	8.62821	4.31411
Liver	Lingo4	30	11.2649	7.42948	3.71474
Liver	Lins1	6	65.1322	19.5173	9.75865
Liver	Lins1	15	56.5944	12.094	6.04701
Liver	Lins1	24	54.0748	14.3877	7.19386
Liver	Lins1	30	56.1627	17.9509	8.97543
Liver	Lipa	6	3652.19	223.596	111.798
Liver	Lipa	15	3337.27	231.994	115.997
Liver	Lipa	24	3578.27	249.324	124.662
Liver	Lipa	30	3490.33	679.648	339.824
Liver	Lipc	6	3371.02	197.449	98.7243
Liver	Lipc	15	2646	267.713	133.857
Liver	Lipc	24	2532.42	220.902	110.451
Liver	Lipc	30	2335.02	545.555	272.778
Liver	Lipe	6	284.723	46.0779	23.0389
Liver	Lipe	15	300.289	56.9504	28.4752
Liver	Lipe	24	306.837	93.0849	46.5425
Liver	Lipe	30	294.171	72.5967	36.2983
Liver	Lipf	6	0	0	0
Liver	Lipf	15	0	0	0
Liver	Lipf	24	0	0	0
Liver	Lipf	30	0	0	0
Liver	Lipg	6	385.193	138.985	69.4927
Liver	Lipg	15	330.337	177.49	88.745
Liver	Lipg	24	408.176	158.364	79.1819
Liver	Lipg	30	186.574	140.384	70.1918
Liver	Liph	6	0	0	0
Liver	Liph	15	0.560301	0.658184	0.329092
Liver	Liph	24	2.20185	2.16371	1.08185
Liver	Liph	30	0.331325	0.66265	0.331325
Liver	Lipi	6	0	0	0
Liver	Lipi	15	0	0	0
Liver	Lipi	24	0	0	0
Liver	Lipi	30	0	0	0
Liver	Lipk	6	0	0	0
Liver	Lipk	15	0	0	0
Liver	Lipk	24	0	0	0
Liver	Lipk	30	0	0	0
Liver	Lipm	6	0	0	0
Liver	Lipm	15	0	0	0
Liver	Lipm	24	0	0	0
Liver	Lipm	30	0	0	0
Liver	Lipn	6	0	0	0
Liver	Lipn	15	0	0	0
Liver	Lipn	24	0	0	0
Liver	Lipn	30	0	0	0
Liver	Lipo1	6	0	0	0
Liver	Lipo1	15	0	0	0
Liver	Lipo1	24	0	0	0
Liver	Lipo1	30	0	0	0
Liver	Lipo2	6	0	0	0
Liver	Lipo2	15	0	0	0
Liver	Lipo2	24	0	0	0
Liver	Lipo2	30	0	0	0
Liver	Lipo3	6	61.7936	6.75153	3.37577
Liver	Lipo3	15	55.5855	9.20747	4.60373
Liver	Lipo3	24	69.2614	16.5487	8.27436
Liver	Lipo3	30	70.3477	9.38787	4.69393
Liver	Lipo4	6	0	0	0
Liver	Lipo4	15	0	0	0
Liver	Lipo4	24	0	0	0
Liver	Lipo4	30	0	0	0
Liver	Lipt1	6	127.793	13.1367	6.56834
Liver	Lipt1	15	128.813	22.3217	11.1608
Liver	Lipt1	24	102.006	19.855	9.92748
Liver	Lipt1	30	92.2391	26.5201	13.2601
Liver	Lipt2	6	37.3175	8.66775	4.33387
Liver	Lipt2	15	39.001	5.58214	2.79107
Liver	Lipt2	24	61.0125	11.6239	5.81194
Liver	Lipt2	30	49.5263	22.4974	11.2487
Liver	Litaf	6	785.945	73.8825	36.9412
Liver	Litaf	15	1425.73	625.01	312.505
Liver	Litaf	24	930.337	247.168	123.584
Liver	Litaf	30	1066.58	103.252	51.626
Liver	Lix1	6	3.66055	2.94009	1.47004
Liver	Lix1	15	3.67657	2.53409	1.26705
Liver	Lix1	24	3.52822	1.34942	0.674712
Liver	Lix1	30	8.29086	5.00154	2.50077
Liver	Lix1l	6	85.156	19.8127	9.90637
Liver	Lix1l	15	89.7789	17.5419	8.77093
Liver	Lix1l	24	116.651	13.5022	6.75112
Liver	Lix1l	30	110.617	19.7939	9.89696
Liver	Lkaaear1	6	0	0	0
Liver	Lkaaear1	15	0	0	0
Liver	Lkaaear1	24	0	0	0
Liver	Lkaaear1	30	0	0	0
Liver	Llcfc1	6	0	0	0
Liver	Llcfc1	15	0	0	0
Liver	Llcfc1	24	0	0	0
Liver	Llcfc1	30	0	0	0
Liver	Llgl1	6	140.904	15.3156	7.6578
Liver	Llgl1	15	145.659	15.2154	7.60772
Liver	Llgl1	24	175.617	36.5719	18.286
Liver	Llgl1	30	174.696	24.0574	12.0287
Liver	Llgl2	6	379.729	58.175	29.0875
Liver	Llgl2	15	336.168	82.2557	41.1278
Liver	Llgl2	24	290.093	57.4716	28.7358
Liver	Llgl2	30	364.448	45.0147	22.5073
Liver	Llph	6	461.79	29.6636	14.8318
Liver	Llph	15	492.935	88.4485	44.2243
Liver	Llph	24	475.189	53.6324	26.8162
Liver	Llph	30	408.864	58.3947	29.1974
Liver	Lman1	6	4738.27	147.98	73.9898
Liver	Lman1	15	5181.93	806.999	403.5
Liver	Lman1	24	4325.31	359.001	179.5
Liver	Lman1	30	3774.16	470.524	235.262
Liver	Lman1l	6	0	0	0
Liver	Lman1l	15	0	0	0
Liver	Lman1l	24	0	0	0
Liver	Lman1l	30	0	0	0
Liver	Lman2	6	4050.17	70.8592	35.4296
Liver	Lman2	15	4126.21	259.715	129.858
Liver	Lman2	24	3204.76	241.636	120.818
Liver	Lman2	30	3202.53	549.077	274.538
Liver	Lman2l	6	213.103	43.2633	21.6317
Liver	Lman2l	15	318.232	31.9892	15.9946
Liver	Lman2l	24	178.942	42.8928	21.4464
Liver	Lman2l	30	195.161	21.5366	10.7683
Liver	Lmbr1	6	99.2605	13.5033	6.75164
Liver	Lmbr1	15	99.3	16.7001	8.35006
Liver	Lmbr1	24	111.931	1.66091	0.830455
Liver	Lmbr1	30	114.977	22.6342	11.3171
Liver	Lmbr1l	6	199.195	28.8454	14.4227
Liver	Lmbr1l	15	215.331	31.1034	15.5517
Liver	Lmbr1l	24	201.277	36.4139	18.2069
Liver	Lmbr1l	30	219.665	56.3152	28.1576
Liver	Lmbrd1	6	1669.4	61.3447	30.6723
Liver	Lmbrd1	15	1555.94	28.4007	14.2003
Liver	Lmbrd1	24	1709.01	64.8738	32.4369
Liver	Lmbrd1	30	1471.39	166.091	83.0457
Liver	Lmbrd2	6	2114.43	167.198	83.5989
Liver	Lmbrd2	15	1970.56	263.664	131.832
Liver	Lmbrd2	24	1906.28	85.2955	42.6478
Liver	Lmbrd2	30	1565.97	198.237	99.1186
Liver	Lmcd1	6	9.52952	6.60484	3.30242
Liver	Lmcd1	15	10.2293	4.43051	2.21525
Liver	Lmcd1	24	14.4819	4.41838	2.20919
Liver	Lmcd1	30	18.8809	5.8489	2.92445
Liver	Lmf1	6	623.589	57.7952	28.8976
Liver	Lmf1	15	640.359	42.7532	21.3766
Liver	Lmf1	24	533.42	21.9039	10.952
Liver	Lmf1	30	463.499	100.092	50.0462
Liver	Lmf2	6	311.638	28.2998	14.1499
Liver	Lmf2	15	330.112	17.9896	8.99478
Liver	Lmf2	24	301.429	8.91588	4.45794
Liver	Lmf2	30	336.766	31.0857	15.5428
Liver	Lmln	6	46.1293	18.7382	9.36909
Liver	Lmln	15	46.1579	19.8938	9.9469
Liver	Lmln	24	45.4027	8.25923	4.12962
Liver	Lmln	30	37.3642	9.27694	4.63847
Liver	Lmna	6	546.548	76.494	38.247
Liver	Lmna	15	622.823	63.8769	31.9384
Liver	Lmna	24	493.486	48.3834	24.1917
Liver	Lmna	30	613.214	74.8586	37.4293
Liver	Lmnb1	6	79.4882	10.4436	5.22181
Liver	Lmnb1	15	64.4995	15.4419	7.72096
Liver	Lmnb1	24	88.5926	21.9192	10.9596
Liver	Lmnb1	30	88.0309	21.6032	10.8016
Liver	Lmnb2	6	166.796	18.6031	9.30156
Liver	Lmnb2	15	184.254	47.5309	23.7655
Liver	Lmnb2	24	129.93	28.0172	14.0086
Liver	Lmnb2	30	128.258	36.388	18.194
Liver	Lmntd1	6	0	0	0
Liver	Lmntd1	15	0.759443	1.21651	0.608255
Liver	Lmntd1	24	0	0	0
Liver	Lmntd1	30	0	0	0
Liver	Lmntd2	6	18.693	5.82817	2.91409
Liver	Lmntd2	15	23.435	10.457	5.22849
Liver	Lmntd2	24	14.6301	9.21283	4.60642
Liver	Lmntd2	30	19.9969	9.72976	4.86488
Liver	Lmo1	6	0.422163	0.844326	0.422163
Liver	Lmo1	15	0.0607813	0.121563	0.0607813
Liver	Lmo1	24	0.384986	0.769972	0.384986
Liver	Lmo1	30	1.88719	2.18534	1.09267
Liver	Lmo2	6	77.7023	15.558	7.77898
Liver	Lmo2	15	73.3207	11.1578	5.57892
Liver	Lmo2	24	91.1232	17.8345	8.91727
Liver	Lmo2	30	123.491	25.9032	12.9516
Liver	Lmo3	6	0	0	0
Liver	Lmo3	15	0	0	0
Liver	Lmo3	24	0	0	0
Liver	Lmo3	30	0	0	0
Liver	Lmo4	6	138.157	27.9919	13.996
Liver	Lmo4	15	160.179	40.5401	20.27
Liver	Lmo4	24	223.126	25.8426	12.9213
Liver	Lmo4	30	219.017	70.557	35.2785
Liver	Lmo7	6	424.762	40.0999	20.05
Liver	Lmo7	15	555.768	89.8822	44.9411
Liver	Lmo7	24	586.258	54.5212	27.2606
Liver	Lmo7	30	498.359	41.8429	20.9214
Liver	Lmod1	6	4.51307	4.32331	2.16166
Liver	Lmod1	15	8.02045	2.93732	1.46866
Liver	Lmod1	24	4.60785	3.79527	1.89763
Liver	Lmod1	30	11.4205	2.61207	1.30604
Liver	Lmod2	6	0.918823	1.06792	0.533959
Liver	Lmod2	15	5.43604	4.28761	2.14381
Liver	Lmod2	24	3.10274	1.87024	0.935118
Liver	Lmod2	30	2.59645	1.29329	0.646645
Liver	Lmod3	6	2.66196	2.17503	1.08752
Liver	Lmod3	15	0.877477	1.19782	0.598911
Liver	Lmod3	24	2.41884	1.88551	0.942757
Liver	Lmod3	30	1.15117	1.90634	0.953169
Liver	Lmtk2	6	323.144	29.2431	14.6215
Liver	Lmtk2	15	363.781	44.0207	22.0104
Liver	Lmtk2	24	308.664	28.4319	14.2159
Liver	Lmtk2	30	303.69	9.43438	4.71719
Liver	Lmtk3	6	0.422163	0.844326	0.422163
Liver	Lmtk3	15	2.97044	1.41792	0.708962
Liver	Lmtk3	24	2.25335	1.11311	0.556554
Liver	Lmtk3	30	2.1973	0.829173	0.414587
Liver	Lmx1a	6	0	0	0
Liver	Lmx1a	15	0	0	0
Liver	Lmx1a	24	0	0	0
Liver	Lmx1a	30	0	0	0
Liver	Lmx1b	6	0	0	0
Liver	Lmx1b	15	0	0	0
Liver	Lmx1b	24	0	0	0
Liver	Lmx1b	30	0	0	0
Liver	Lnp1	6	0	0	0
Liver	Lnp1	15	0	0	0
Liver	Lnp1	24	0	0	0
Liver	Lnp1	30	0	0	0
Liver	Lnpep	6	967.549	67.1608	33.5804
Liver	Lnpep	15	989.508	226.168	113.084
Liver	Lnpep	24	1078.99	144.947	72.4736
Liver	Lnpep	30	1207.14	248.245	124.123
Liver	Lnpk	6	95.0646	15.5017	7.75086
Liver	Lnpk	15	63.0936	14.3718	7.18592
Liver	Lnpk	24	80.3422	13.1733	6.58665
Liver	Lnpk	30	94.1016	8.54748	4.27374
Liver	Lnx1	6	7.01783	4.48711	2.24355
Liver	Lnx1	15	11.5258	4.05353	2.02677
Liver	Lnx1	24	10.4029	3.53891	1.76946
Liver	Lnx1	30	18.3578	8.55017	4.27509
Liver	Lnx2	6	288.414	53.265	26.6325
Liver	Lnx2	15	301.026	101.992	50.9962
Liver	Lnx2	24	293.482	68.0224	34.0112
Liver	Lnx2	30	257.495	28.9478	14.4739
Liver	Lonp1	6	2622.01	60.7215	30.3608
Liver	Lonp1	15	2314.62	120.349	60.1747
Liver	Lonp1	24	2037.79	218.164	109.082
Liver	Lonp1	30	1899.04	207.064	103.532
Liver	Lonp2	6	7954.75	789.868	394.934
Liver	Lonp2	15	5803.19	577.003	288.501
Liver	Lonp2	24	4750.29	446.836	223.418
Liver	Lonp2	30	4253.27	1302.48	651.24
Liver	Lonrf1	6	77.6859	7.05806	3.52903
Liver	Lonrf1	15	135.616	46.3242	23.1621
Liver	Lonrf1	24	190.503	13.8364	6.9182
Liver	Lonrf1	30	95.6607	29.6569	14.8284
Liver	Lonrf2	6	0	0	0
Liver	Lonrf2	15	0	0	0
Liver	Lonrf2	24	0.322491	0.644981	0.322491
Liver	Lonrf2	30	0	0	0
Liver	Lonrf3	6	30.7247	13.6376	6.81879
Liver	Lonrf3	15	43.9428	18.1171	9.05855
Liver	Lonrf3	24	52.2957	18.9739	9.48694
Liver	Lonrf3	30	25.1915	12.6242	6.3121
Liver	Lor	6	9.10443	2.54142	1.27071
Liver	Lor	15	13.4167	10.6867	5.34337
Liver	Lor	24	4.41061	2.98501	1.49251
Liver	Lor	30	7.59693	6.08531	3.04265
Liver	Lox	6	3.88646	2.03133	1.01566
Liver	Lox	15	3.48904	0.880168	0.440084
Liver	Lox	24	6.65929	4.95867	2.47933
Liver	Lox	30	7.0292	3.49347	1.74674
Liver	Loxhd1	6	0	0	0
Liver	Loxhd1	15	0	0	0
Liver	Loxhd1	24	0	0	0
Liver	Loxhd1	30	0	0	0
Liver	Loxl1	6	15.5391	5.31894	2.65947
Liver	Loxl1	15	24.7383	6.96201	3.48101
Liver	Loxl1	24	25.8133	9.06033	4.53016
Liver	Loxl1	30	28.0275	7.27578	3.63789
Liver	Loxl2	6	60.4879	14.6972	7.34859
Liver	Loxl2	15	62.1066	7.53781	3.76891
Liver	Loxl2	24	84.4341	14.2968	7.14842
Liver	Loxl2	30	90.2523	25.3106	12.6553
Liver	Loxl3	6	36.459	9.42966	4.71483
Liver	Loxl3	15	38.3104	9.65526	4.82763
Liver	Loxl3	24	50.886	9.84779	4.92389
Liver	Loxl3	30	66.7412	28.0325	14.0163
Liver	Loxl4	6	23.2075	9.92397	4.96198
Liver	Loxl4	15	17.6716	8.09956	4.04978
Liver	Loxl4	24	18.8593	15.8727	7.93634
Liver	Loxl4	30	28.7141	10.1847	5.09235
Liver	Lpar1	6	15.4981	5.02669	2.51334
Liver	Lpar1	15	9.95344	3.28753	1.64377
Liver	Lpar1	24	24.0377	6.84401	3.42201
Liver	Lpar1	30	26.493	8.30158	4.15079
Liver	Lpar2	6	36.3507	7.48875	3.74437
Liver	Lpar2	15	48.4255	21.2726	10.6363
Liver	Lpar2	24	68.3209	6.9193	3.45965
Liver	Lpar2	30	63.7053	16.9488	8.4744
Liver	Lpar3	6	0	0	0
Liver	Lpar3	15	2.98483	3.1236	1.5618
Liver	Lpar3	24	1.80086	0.485528	0.242764
Liver	Lpar3	30	0	0	0
Liver	Lpar4	6	3.79624	2.90479	1.4524
Liver	Lpar4	15	1.8175	1.60091	0.800454
Liver	Lpar4	24	4.30919	1.33688	0.668439
Liver	Lpar4	30	5.43184	3.6343	1.81715
Liver	Lpar5	6	2.23882	1.7999	0.899951
Liver	Lpar5	15	0.622847	0.719621	0.35981
Liver	Lpar5	24	3.99862	2.28674	1.14337
Liver	Lpar5	30	14.4649	13.1539	6.57696
Liver	Lpar6	6	445.7	23.8372	11.9186
Liver	Lpar6	15	432.766	24.2329	12.1165
Liver	Lpar6	24	467.595	46.7008	23.3504
Liver	Lpar6	30	388.14	95.4768	47.7384
Liver	Lpcat1	6	52.4506	14.8201	7.41007
Liver	Lpcat1	15	39.5161	7.78829	3.89415
Liver	Lpcat1	24	75.795	7.05238	3.52619
Liver	Lpcat1	30	96.8978	38.9069	19.4535
Liver	Lpcat2	6	44.8232	7.98258	3.99129
Liver	Lpcat2	15	54.0225	10.0166	5.0083
Liver	Lpcat2	24	130.584	53.9037	26.9519
Liver	Lpcat2	30	165.717	66.3068	33.1534
Liver	Lpcat2b	6	0	0	0
Liver	Lpcat2b	15	0	0	0
Liver	Lpcat2b	24	0	0	0
Liver	Lpcat2b	30	0	0	0
Liver	Lpcat3	6	1896.86	124.861	62.4306
Liver	Lpcat3	15	1877.04	210.248	105.124
Liver	Lpcat3	24	1967.29	255.465	127.733
Liver	Lpcat3	30	1789.65	281.891	140.946
Liver	Lpcat4	6	8.14638	3.73267	1.86633
Liver	Lpcat4	15	10.3752	2.92349	1.46175
Liver	Lpcat4	24	15.4479	9.81377	4.90689
Liver	Lpcat4	30	22.2105	10.4925	5.24625
Liver	Lpgat1	6	3852.47	152.933	76.4667
Liver	Lpgat1	15	5578.31	920.195	460.097
Liver	Lpgat1	24	4587.49	90.7274	45.3637
Liver	Lpgat1	30	3897.98	680.272	340.136
Liver	Lpin1	6	2818.62	1981	990.499
Liver	Lpin1	15	3836.02	2304.61	1152.31
Liver	Lpin1	24	3209.12	986.796	493.398
Liver	Lpin1	30	3687.75	2229.75	1114.87
Liver	Lpin2	6	7566.73	3266.71	1633.35
Liver	Lpin2	15	9280.55	1351.71	675.854
Liver	Lpin2	24	7929.9	2643.8	1321.9
Liver	Lpin2	30	7157.48	1008.09	504.046
Liver	Lpin3	6	83.4611	15.2815	7.64075
Liver	Lpin3	15	62.2378	7.14023	3.57012
Liver	Lpin3	24	55.4081	10.4545	5.22723
Liver	Lpin3	30	83.1547	11.9119	5.95597
Liver	Lpl	6	423.002	115.219	57.6097
Liver	Lpl	15	298.62	64.7802	32.3901
Liver	Lpl	24	738.995	183.223	91.6117
Liver	Lpl	30	977.089	373.285	186.643
Liver	Lpo	6	0	0	0
Liver	Lpo	15	0	0	0
Liver	Lpo	24	0	0	0
Liver	Lpo	30	0	0	0
Liver	Lpp	6	1327.89	107.287	53.6434
Liver	Lpp	15	1174.48	116.21	58.1049
Liver	Lpp	24	1310.98	41.1801	20.5901
Liver	Lpp	30	1286.26	130.764	65.3819
Liver	Lpxn	6	23.8598	8.48171	4.24086
Liver	Lpxn	15	32.8952	13.28	6.63999
Liver	Lpxn	24	51.8574	20.1787	10.0894
Liver	Lpxn	30	97.5302	49.8204	24.9102
Liver	Lrat	6	511.306	33.0914	16.5457
Liver	Lrat	15	576.188	123.73	61.8651
Liver	Lrat	24	627.031	53.0363	26.5181
Liver	Lrat	30	587.068	81.2485	40.6243
Liver	Lratd1	6	22.2323	4.57872	2.28936
Liver	Lratd1	15	22.4976	9.16351	4.58175
Liver	Lratd1	24	27.6897	11.7471	5.87355
Liver	Lratd1	30	33.2431	7.73178	3.86589
Liver	Lratd2	6	98.8221	20.789	10.3945
Liver	Lratd2	15	97.3668	17.2977	8.64886
Liver	Lratd2	24	105.128	35.8057	17.9029
Liver	Lratd2	30	143.249	68.8964	34.4482
Liver	Lrba	6	541.06	48.0593	24.0297
Liver	Lrba	15	508.31	77.5009	38.7504
Liver	Lrba	24	537.167	100.945	50.4727
Liver	Lrba	30	466.63	154.143	77.0715
Liver	Lrch1	6	156.379	16.1996	8.09978
Liver	Lrch1	15	151.086	8.08159	4.0408
Liver	Lrch1	24	183.297	48.7534	24.3767
Liver	Lrch1	30	202.577	38.5218	19.2609
Liver	Lrch2	6	0.844326	1.68865	0.844326
Liver	Lrch2	15	1.21373	0.747784	0.373892
Liver	Lrch2	24	0	0	0
Liver	Lrch2	30	0	0	0
Liver	Lrch3	6	227.803	14.2311	7.11556
Liver	Lrch3	15	236.32	42.4907	21.2453
Liver	Lrch3	24	237.995	19.22	9.61002
Liver	Lrch3	30	256.997	65.0502	32.5251
Liver	Lrch4	6	139.688	53.0632	26.5316
Liver	Lrch4	15	126.288	28.6968	14.3484
Liver	Lrch4	24	128.572	62.4389	31.2195
Liver	Lrch4	30	182.831	86.2083	43.1041
Liver	Lrcol1	6	0	0	0
Liver	Lrcol1	15	0	0	0
Liver	Lrcol1	24	0	0	0
Liver	Lrcol1	30	0	0	0
Liver	Lrfn1	6	4.95427	2.14926	1.07463
Liver	Lrfn1	15	3.20332	3.38079	1.69039
Liver	Lrfn1	24	2.63925	1.42662	0.713308
Liver	Lrfn1	30	8.68249	4.25747	2.12874
Liver	Lrfn2	6	0	0	0
Liver	Lrfn2	15	0	0	0
Liver	Lrfn2	24	0	0	0
Liver	Lrfn2	30	0	0	0
Liver	Lrfn3	6	58.207	16.6909	8.34547
Liver	Lrfn3	15	61.4948	18.6906	9.34532
Liver	Lrfn3	24	30.7072	6.18745	3.09372
Liver	Lrfn3	30	63.8868	21.9535	10.9768
Liver	Lrfn4	6	1.67391	1.3134	0.656702
Liver	Lrfn4	15	3.25287	1.42657	0.713286
Liver	Lrfn4	24	6.48521	5.73182	2.86591
Liver	Lrfn4	30	5.58621	3.88989	1.94495
Liver	Lrfn5	6	0	0	0
Liver	Lrfn5	15	0	0	0
Liver	Lrfn5	24	0	0	0
Liver	Lrfn5	30	0	0	0
Liver	Lrg1	6	3600.42	372.395	186.197
Liver	Lrg1	15	8677.05	4642.57	2321.29
Liver	Lrg1	24	4146.54	1244.1	622.052
Liver	Lrg1	30	5736.59	1324.5	662.252
Liver	Lrguk	6	0.918823	1.06792	0.533959
Liver	Lrguk	15	0.438738	0.598911	0.299455
Liver	Lrguk	24	0.322491	0.644981	0.322491
Liver	Lrguk	30	3.13578	3.21796	1.60898
Liver	Lrif1	6	231.412	27.1532	13.5766
Liver	Lrif1	15	266.192	16.3293	8.16465
Liver	Lrif1	24	262.235	42.6925	21.3463
Liver	Lrif1	30	292.893	59.3818	29.6909
Liver	Lrig1	6	545.835	55.0713	27.5357
Liver	Lrig1	15	695.599	236.196	118.098
Liver	Lrig1	24	476.786	25.5426	12.7713
Liver	Lrig1	30	462.271	84.0287	42.0143
Liver	Lrig2	6	135.316	22.5576	11.2788
Liver	Lrig2	15	139.588	20.7095	10.3547
Liver	Lrig2	24	142.294	16.7789	8.38943
Liver	Lrig2	30	163.588	25.9875	12.9937
Liver	Lrig3	6	164.663	19.787	9.89351
Liver	Lrig3	15	168.975	38.5957	19.2978
Liver	Lrig3	24	209.669	28.6887	14.3444
Liver	Lrig3	30	172.002	15.2126	7.60631
Liver	Lrit1	6	378.897	21.2979	10.649
Liver	Lrit1	15	351.144	68.3018	34.1509
Liver	Lrit1	24	333.379	62.5416	31.2708
Liver	Lrit1	30	283.706	60.3115	30.1558
Liver	Lrit2	6	127.875	26.1336	13.0668
Liver	Lrit2	15	135.181	27.5687	13.7844
Liver	Lrit2	24	138.756	25.5627	12.7813
Liver	Lrit2	30	115.983	33.9788	16.9894
Liver	Lrit3	6	0	0	0
Liver	Lrit3	15	0	0	0
Liver	Lrit3	24	0	0	0
Liver	Lrit3	30	0	0	0
Liver	Lrmda	6	3.44955	2.97947	1.48974
Liver	Lrmda	15	9.34841	1.25677	0.628386
Liver	Lrmda	24	24.4349	4.4087	2.20435
Liver	Lrmda	30	20.3151	4.98216	2.49108
Liver	Lrp1	6	13899.1	1691.03	845.515
Liver	Lrp1	15	13813.7	1753.45	876.723
Liver	Lrp1	24	12559	745.441	372.721
Liver	Lrp1	30	12873.1	2851.68	1425.84
Liver	Lrp10	6	637.376	10.534	5.267
Liver	Lrp10	15	679.719	96.1738	48.0869
Liver	Lrp10	24	680.034	40.5066	20.2533
Liver	Lrp10	30	765.948	39.5881	19.7941
Liver	Lrp11	6	36.617	13.2042	6.60212
Liver	Lrp11	15	38.4653	7.90356	3.95178
Liver	Lrp11	24	18.4259	5.21714	2.60857
Liver	Lrp11	30	22.703	6.78088	3.39044
Liver	Lrp12	6	80.5478	10.9138	5.45691
Liver	Lrp12	15	81.2806	18.9694	9.4847
Liver	Lrp12	24	104.417	23.3079	11.654
Liver	Lrp12	30	84.1034	12.7027	6.35134
Liver	Lrp1b	6	0	0	0
Liver	Lrp1b	15	0	0	0
Liver	Lrp1b	24	0	0	0
Liver	Lrp1b	30	0	0	0
Liver	Lrp2	6	13.2406	8.72482	4.36241
Liver	Lrp2	15	28.1873	21.8154	10.9077
Liver	Lrp2	24	14.6096	7.88882	3.94441
Liver	Lrp2	30	3.07358	1.69247	0.846234
Liver	Lrp2bp	6	20.6912	8.30101	4.15051
Liver	Lrp2bp	15	43.7375	11.864	5.93199
Liver	Lrp2bp	24	30.8561	13.2002	6.6001
Liver	Lrp2bp	30	19.1298	8.8586	4.4293
Liver	Lrp3	6	373.584	16.0178	8.00891
Liver	Lrp3	15	369.933	51.5666	25.7833
Liver	Lrp3	24	320.974	52.7	26.35
Liver	Lrp3	30	277.429	63.3002	31.6501
Liver	Lrp4	6	513.933	74.9037	37.4518
Liver	Lrp4	15	594.106	88.2005	44.1002
Liver	Lrp4	24	701.51	124.427	62.2137
Liver	Lrp4	30	484.034	108.649	54.3244
Liver	Lrp5	6	934.513	128.013	64.0064
Liver	Lrp5	15	856.872	133.545	66.7725
Liver	Lrp5	24	712.095	78.1906	39.0953
Liver	Lrp5	30	1088.03	169.679	84.8397
Liver	Lrp6	6	1851.23	116.576	58.2879
Liver	Lrp6	15	2208.1	223.254	111.627
Liver	Lrp6	24	1933.41	304.927	152.464
Liver	Lrp6	30	1768.6	165.557	82.7784
Liver	Lrp8	6	1.74216	1.38894	0.694472
Liver	Lrp8	15	1.57841	0.383746	0.191873
Liver	Lrp8	24	3.24623	3.328	1.664
Liver	Lrp8	30	4.78999	3.2268	1.6134
Liver	Lrpap1	6	787.287	29.0512	14.5256
Liver	Lrpap1	15	809.883	46.6197	23.3098
Liver	Lrpap1	24	788.701	46.6692	23.3346
Liver	Lrpap1	30	704.824	103.554	51.7772
Liver	Lrpprc	6	2201.61	127.281	63.6404
Liver	Lrpprc	15	2149.5	98.6033	49.3016
Liver	Lrpprc	24	2160.02	178.073	89.0366
Liver	Lrpprc	30	1599.8	247.552	123.776
Liver	Lrr1	6	0	0	0
Liver	Lrr1	15	0.0607813	0.121563	0.0607813
Liver	Lrr1	24	0.707477	0.823274	0.411637
Liver	Lrr1	30	0.97704	1.26342	0.631711
Liver	Lrrc1	6	9.79929	3.40006	1.70003
Liver	Lrrc1	15	5.9414	3.18498	1.59249
Liver	Lrrc1	24	10.6707	4.21684	2.10842
Liver	Lrrc1	30	9.12824	2.97912	1.48956
Liver	Lrrc10	6	0	0	0
Liver	Lrrc10	15	0	0	0
Liver	Lrrc10	24	0	0	0
Liver	Lrrc10	30	0.386827	0.773654	0.386827
Liver	Lrrc10b	6	0	0	0
Liver	Lrrc10b	15	0	0	0
Liver	Lrrc10b	24	0	0	0
Liver	Lrrc10b	30	0.760998	0.904862	0.452431
Liver	Lrrc14	6	147.689	23.8854	11.9427
Liver	Lrrc14	15	137.017	17.593	8.79651
Liver	Lrrc14	24	127.941	35.8961	17.948
Liver	Lrrc14	30	129.649	26.8	13.4
Liver	Lrrc14b	6	22.8092	4.95939	2.4797
Liver	Lrrc14b	15	19.9777	9.44986	4.72493
Liver	Lrrc14b	24	19.014	8.14494	4.07247
Liver	Lrrc14b	30	17.2645	8.82442	4.41221
Liver	Lrrc15	6	0	0	0
Liver	Lrrc15	15	0.31894	0.637881	0.31894
Liver	Lrrc15	24	0	0	0
Liver	Lrrc15	30	0	0	0
Liver	Lrrc17	6	3.13762	1.0512	0.525602
Liver	Lrrc17	15	2.41469	2.67946	1.33973
Liver	Lrrc17	24	2.45776	1.27423	0.637115
Liver	Lrrc17	30	1.26217	1.33618	0.668088
Liver	Lrrc18	6	9.8352	7.41726	3.70863
Liver	Lrrc18	15	6.83113	2.41688	1.20844
Liver	Lrrc18	24	9.77901	4.60386	2.30193
Liver	Lrrc18	30	13.5315	7.47766	3.73883
Liver	Lrrc19	6	1.7694	0.164967	0.0824835
Liver	Lrrc19	15	0.794704	0.95271	0.476355
Liver	Lrrc19	24	1.71545	2.013	1.0065
Liver	Lrrc19	30	1.16476	0.799012	0.399506
Liver	Lrrc2	6	1.34099	1.64924	0.824619
Liver	Lrrc2	15	1.27047	1.79422	0.89711
Liver	Lrrc2	24	1.28996	2.57992	1.28996
Liver	Lrrc2	30	0.66265	1.3253	0.66265
Liver	Lrrc20	6	110.691	19.3478	9.6739
Liver	Lrrc20	15	86.034	15.616	7.80801
Liver	Lrrc20	24	101.145	15.8406	7.9203
Liver	Lrrc20	30	133.216	5.49198	2.74599
Liver	Lrrc23	6	0	0	0
Liver	Lrrc23	15	0	0	0
Liver	Lrrc23	24	0.384986	0.769972	0.384986
Liver	Lrrc23	30	0.386827	0.773654	0.386827
Liver	Lrrc24	6	4.28763	2.01139	1.0057
Liver	Lrrc24	15	2.23778	2.11464	1.05732
Liver	Lrrc24	24	2.78025	1.46449	0.732244
Liver	Lrrc24	30	0.773654	1.54731	0.773654
Liver	Lrrc25	6	30.6131	6.62423	3.31212
Liver	Lrrc25	15	41.958	8.122	4.061
Liver	Lrrc25	24	111.3	31.063	15.5315
Liver	Lrrc25	30	184.149	105.161	52.5803
Liver	Lrrc26	6	0	0	0
Liver	Lrrc26	15	0.516828	1.03366	0.516828
Liver	Lrrc26	24	0	0	0
Liver	Lrrc26	30	0	0	0
Liver	Lrrc27	6	8.83976	3.93885	1.96943
Liver	Lrrc27	15	8.21681	4.11917	2.05959
Liver	Lrrc27	24	11.0372	3.18702	1.59351
Liver	Lrrc27	30	9.87129	6.02599	3.01299
Liver	Lrrc28	6	442.627	135.182	67.5909
Liver	Lrrc28	15	599.542	182.973	91.4865
Liver	Lrrc28	24	702.331	382.758	191.379
Liver	Lrrc28	30	382.676	160.119	80.0595
Liver	Lrrc29	6	70.8233	4.77099	2.38549
Liver	Lrrc29	15	56.815	8.3005	4.15025
Liver	Lrrc29	24	63.5671	12.1194	6.05969
Liver	Lrrc29	30	75.844	7.84251	3.92125
Liver	Lrrc3	6	1411.42	117.618	58.8091
Liver	Lrrc3	15	1739.96	204.196	102.098
Liver	Lrrc3	24	1404.83	230.785	115.392
Liver	Lrrc3	30	1287.21	286.667	143.334
Liver	Lrrc30	6	0.49666	0.99332	0.49666
Liver	Lrrc30	15	0	0	0
Liver	Lrrc30	24	0.373988	0.747977	0.373988
Liver	Lrrc30	30	0	0	0
Liver	Lrrc31	6	0.844326	1.68865	0.844326
Liver	Lrrc31	15	0.0607813	0.121563	0.0607813
Liver	Lrrc31	24	0.644981	1.28996	0.644981
Liver	Lrrc31	30	0	0	0
Liver	Lrrc32	6	194.154	27.139	13.5695
Liver	Lrrc32	15	224.075	11.7636	5.88179
Liver	Lrrc32	24	263.818	40.3875	20.1938
Liver	Lrrc32	30	379.854	116.76	58.3799
Liver	Lrrc34	6	0	0	0
Liver	Lrrc34	15	0	0	0
Liver	Lrrc34	24	0	0	0
Liver	Lrrc34	30	0	0	0
Liver	Lrrc36	6	0	0	0
Liver	Lrrc36	15	0.0607813	0.121563	0.0607813
Liver	Lrrc36	24	0	0	0
Liver	Lrrc36	30	0	0	0
Liver	Lrrc37a	6	0	0	0
Liver	Lrrc37a	15	0	0	0
Liver	Lrrc37a	24	0	0	0
Liver	Lrrc37a	30	0	0	0
Liver	Lrrc38	6	0	0	0
Liver	Lrrc38	15	0	0	0
Liver	Lrrc38	24	0	0	0
Liver	Lrrc38	30	0.31439	0.628779	0.31439
Liver	Lrrc39	6	16.1764	9.92682	4.96341
Liver	Lrrc39	15	10.3593	4.86989	2.43495
Liver	Lrrc39	24	17.3106	6.47701	3.23851
Liver	Lrrc39	30	10.5514	5.62585	2.81293
Liver	Lrrc3b	6	0	0	0
Liver	Lrrc3b	15	0	0	0
Liver	Lrrc3b	24	0.192493	0.384986	0.192493
Liver	Lrrc3b	30	0	0	0
Liver	Lrrc3c	6	0	0	0
Liver	Lrrc3c	15	0	0	0
Liver	Lrrc3c	24	0	0	0
Liver	Lrrc3c	30	0	0	0
Liver	Lrrc4	6	0.422163	0.844326	0.422163
Liver	Lrrc4	15	0.0607813	0.121563	0.0607813
Liver	Lrrc4	24	0.192493	0.384986	0.192493
Liver	Lrrc4	30	1.88291	1.36775	0.683876
Liver	Lrrc40	6	332.078	33.4711	16.7356
Liver	Lrrc40	15	237.756	37.7443	18.8722
Liver	Lrrc40	24	341.384	17.4027	8.70137
Liver	Lrrc40	30	285.152	45.5226	22.7613
Liver	Lrrc41	6	508.735	25.8532	12.9266
Liver	Lrrc41	15	439.362	19.6552	9.82758
Liver	Lrrc41	24	430.598	68.0785	34.0393
Liver	Lrrc41	30	448.829	60.5288	30.2644
Liver	Lrrc42	6	309.3	26.2059	13.103
Liver	Lrrc42	15	255.221	50.0962	25.0481
Liver	Lrrc42	24	324.525	39.4695	19.7347
Liver	Lrrc42	30	305.945	53.9814	26.9907
Liver	Lrrc43	6	0	0	0
Liver	Lrrc43	15	0	0	0
Liver	Lrrc43	24	0	0	0
Liver	Lrrc43	30	0	0	0
Liver	Lrrc45	6	157.749	24.0411	12.0206
Liver	Lrrc45	15	179.038	18.6605	9.33023
Liver	Lrrc45	24	154.878	19.2131	9.60655
Liver	Lrrc45	30	190.594	30.2846	15.1423
Liver	Lrrc46	6	14.5773	1.31431	0.657154
Liver	Lrrc46	15	12.346	3.33563	1.66781
Liver	Lrrc46	24	15.369	2.16787	1.08394
Liver	Lrrc46	30	11.2295	5.62902	2.81451
Liver	Lrrc47	6	382.492	35.9379	17.9689
Liver	Lrrc47	15	383.577	44.3404	22.1702
Liver	Lrrc47	24	379.709	66.5635	33.2817
Liver	Lrrc47	30	348.043	95.4053	47.7027
Liver	Lrrc49	6	4.2929	2.65101	1.3255
Liver	Lrrc49	15	6.10552	4.40579	2.2029
Liver	Lrrc49	24	9.47462	4.48941	2.24471
Liver	Lrrc49	30	12.4906	3.95377	1.97689
Liver	Lrrc4b	6	0	0	0
Liver	Lrrc4b	15	0	0	0
Liver	Lrrc4b	24	0	0	0
Liver	Lrrc4b	30	0	0	0
Liver	Lrrc4c	6	19.3216	4.05236	2.02618
Liver	Lrrc4c	15	15.2544	5.86008	2.93004
Liver	Lrrc4c	24	23.8574	3.31215	1.65608
Liver	Lrrc4c	30	27.5844	15.0593	7.52964
Liver	Lrrc51	6	32.5827	10.5291	5.26453
Liver	Lrrc51	15	25.9947	5.22572	2.61286
Liver	Lrrc51	24	30.3259	6.80652	3.40326
Liver	Lrrc51	30	26.6092	4.74135	2.37068
Liver	Lrrc52	6	0	0	0
Liver	Lrrc52	15	0	0	0
Liver	Lrrc52	24	0	0	0
Liver	Lrrc52	30	0	0	0
Liver	Lrrc55	6	0	0	0
Liver	Lrrc55	15	0.477528	0.61042	0.30521
Liver	Lrrc55	24	3.16523	1.21006	0.605031
Liver	Lrrc55	30	2.3893	2.25883	1.12941
Liver	Lrrc56	6	69.1845	15.925	7.96249
Liver	Lrrc56	15	72.643	9.00766	4.50383
Liver	Lrrc56	24	73.1474	6.37785	3.18892
Liver	Lrrc56	30	71.0876	17.8851	8.94253
Liver	Lrrc57	6	177.092	29.6607	14.8303
Liver	Lrrc57	15	157.612	7.12347	3.56174
Liver	Lrrc57	24	179.368	22.5514	11.2757
Liver	Lrrc57	30	170.178	16.2681	8.13403
Liver	Lrrc58	6	1354.92	151.868	75.934
Liver	Lrrc58	15	1613.61	187.644	93.8222
Liver	Lrrc58	24	1583.55	233.961	116.981
Liver	Lrrc58	30	1181.46	251.707	125.854
Liver	Lrrc59	6	1174.76	77.7437	38.8718
Liver	Lrrc59	15	1301.13	38.2161	19.108
Liver	Lrrc59	24	909.551	119.979	59.9897
Liver	Lrrc59	30	1047.81	193.005	96.5024
Liver	Lrrc6	6	0	0	0
Liver	Lrrc6	15	0	0	0
Liver	Lrrc6	24	0.192493	0.384986	0.192493
Liver	Lrrc6	30	0	0	0
Liver	Lrrc61	6	76.7376	17.9307	8.96534
Liver	Lrrc61	15	87.0858	12.9476	6.47378
Liver	Lrrc61	24	70.8837	13.1719	6.58593
Liver	Lrrc61	30	85.5216	20.1409	10.0705
Liver	Lrrc63	6	0	0	0
Liver	Lrrc63	15	2.1995	0.707219	0.35361
Liver	Lrrc63	24	1.37629	1.9879	0.993949
Liver	Lrrc63	30	0.701217	0.81829	0.409145
Liver	Lrrc66	6	0.40117	0.802339	0.40117
Liver	Lrrc66	15	0.182344	0.364688	0.182344
Liver	Lrrc66	24	0.911886	1.07816	0.539078
Liver	Lrrc66	30	1.20761	1.6846	0.842298
Liver	Lrrc69	6	0	0	0
Liver	Lrrc69	15	0.516828	1.03366	0.516828
Liver	Lrrc69	24	0	0	0
Liver	Lrrc69	30	0.718152	0.834189	0.417095
Liver	Lrrc7	6	0	0	0
Liver	Lrrc7	15	0	0	0
Liver	Lrrc7	24	0	0	0
Liver	Lrrc7	30	0	0	0
Liver	Lrrc71	6	0.49666	0.99332	0.49666
Liver	Lrrc71	15	1.9934	0.855345	0.427672
Liver	Lrrc71	24	1.32546	1.55562	0.777811
Liver	Lrrc71	30	0	0	0
Liver	Lrrc72	6	0	0	0
Liver	Lrrc72	15	0	0	0
Liver	Lrrc72	24	0	0	0
Liver	Lrrc72	30	0	0	0
Liver	Lrrc73	6	0	0	0
Liver	Lrrc73	15	1.80776	2.09457	1.04729
Liver	Lrrc73	24	1.54587	1.12205	0.561027
Liver	Lrrc73	30	2.60534	2.3174	1.1587
Liver	Lrrc74a	6	0	0	0
Liver	Lrrc74a	15	0	0	0
Liver	Lrrc74a	24	0	0	0
Liver	Lrrc74a	30	0	0	0
Liver	Lrrc74b	6	0	0	0
Liver	Lrrc74b	15	0	0	0
Liver	Lrrc74b	24	0	0	0
Liver	Lrrc74b	30	0	0	0
Liver	Lrrc75a	6	4.69504	2.62277	1.31138
Liver	Lrrc75a	15	7.01384	3.38667	1.69333
Liver	Lrrc75a	24	7.82642	1.22078	0.610388
Liver	Lrrc75a	30	15.1487	5.76597	2.88299
Liver	Lrrc75b	6	1.32097	1.71244	0.85622
Liver	Lrrc75b	15	2.01892	0.540822	0.270411
Liver	Lrrc75b	24	3.07482	1.09154	0.54577
Liver	Lrrc75b	30	2.82608	0.832628	0.416314
Liver	Lrrc8a	6	288.701	34.7639	17.382
Liver	Lrrc8a	15	342.175	32.9772	16.4886
Liver	Lrrc8a	24	320.556	42.9731	21.4865
Liver	Lrrc8a	30	346.618	82.478	41.239
Liver	Lrrc8b	6	28.2001	4.17916	2.08958
Liver	Lrrc8b	15	19.051	5.45183	2.72592
Liver	Lrrc8b	24	33.301	12.7786	6.38929
Liver	Lrrc8b	30	26.4125	8.50359	4.25179
Liver	Lrrc8c	6	95.5271	15.2568	7.62842
Liver	Lrrc8c	15	133.753	34.3305	17.1653
Liver	Lrrc8c	24	162.665	26.4534	13.2267
Liver	Lrrc8c	30	188.314	49.6204	24.8102
Liver	Lrrc8d	6	559.272	102.188	51.0941
Liver	Lrrc8d	15	520.892	36.3848	18.1924
Liver	Lrrc8d	24	505.44	72.6984	36.3492
Liver	Lrrc8d	30	469.405	147.974	73.987
Liver	Lrrc8e	6	1.34723	0.911592	0.455796
Liver	Lrrc8e	15	5.45715	2.52013	1.26007
Liver	Lrrc8e	24	4.89326	2.91824	1.45912
Liver	Lrrc8e	30	5.12173	1.69923	0.849617
Liver	Lrrc9	6	0	0	0
Liver	Lrrc9	15	0.121563	0.243125	0.121563
Liver	Lrrc9	24	0.696479	0.808609	0.404305
Liver	Lrrc9	30	0.331325	0.66265	0.331325
Liver	Lrrcc1	6	50.5443	8.79159	4.39579
Liver	Lrrcc1	15	44.9592	8.08049	4.04025
Liver	Lrrcc1	24	73.7311	35.6837	17.8419
Liver	Lrrcc1	30	82.9986	37.9326	18.9663
Liver	Lrrd1	6	1.34723	0.911592	0.455796
Liver	Lrrd1	15	0.759953	0.984787	0.492394
Liver	Lrrd1	24	0.566481	0.718129	0.359065
Liver	Lrrd1	30	1.07539	1.27689	0.638444
Liver	Lrrfip1	6	639.507	44.4443	22.2222
Liver	Lrrfip1	15	712.692	56.2411	28.1206
Liver	Lrrfip1	24	690.477	39.7975	19.8988
Liver	Lrrfip1	30	794.845	41.6589	20.8295
Liver	Lrrfip2	6	538.133	33.9374	16.9687
Liver	Lrrfip2	15	620.243	102.115	51.0573
Liver	Lrrfip2	24	623.876	40.1208	20.0604
Liver	Lrrfip2	30	546.611	15.1103	7.55514
Liver	Lrriq1	6	0.422163	0.844326	0.422163
Liver	Lrriq1	15	0	0	0
Liver	Lrriq1	24	0	0	0
Liver	Lrriq1	30	0	0	0
Liver	Lrriq3	6	34.3901	9.82644	4.91322
Liver	Lrriq3	15	31.0751	8.70903	4.35452
Liver	Lrriq3	24	34.1573	4.76174	2.38087
Liver	Lrriq3	30	44.5754	13.2527	6.62634
Liver	Lrriq4	6	0	0	0
Liver	Lrriq4	15	0	0	0
Liver	Lrriq4	24	0	0	0
Liver	Lrriq4	30	0	0	0
Liver	Lrrk1	6	270.083	15.5337	7.76687
Liver	Lrrk1	15	243.403	45.1846	22.5923
Liver	Lrrk1	24	330.161	55.4283	27.7142
Liver	Lrrk1	30	374.049	81.0273	40.5137
Liver	Lrrk2	6	66.8503	8.31539	4.1577
Liver	Lrrk2	15	57.1571	20.821	10.4105
Liver	Lrrk2	24	66.2598	18.6821	9.34104
Liver	Lrrk2	30	74.857	19.0525	9.52625
Liver	Lrrn1	6	3.47054	1.90414	0.952072
Liver	Lrrn1	15	3.02529	2.8107	1.40535
Liver	Lrrn1	24	1.93086	0.514613	0.257307
Liver	Lrrn1	30	0.858411	1.00082	0.500412
Liver	Lrrn2	6	0	0	0
Liver	Lrrn2	15	0.621082	0.717492	0.358746
Liver	Lrrn2	24	0.192493	0.384986	0.192493
Liver	Lrrn2	30	0	0	0
Liver	Lrrn3	6	26.1301	11.8297	5.91484
Liver	Lrrn3	15	24.8933	4.48561	2.24281
Liver	Lrrn3	24	35.8881	6.24304	3.12152
Liver	Lrrn3	30	28.7616	7.58134	3.79067
Liver	Lrrn4	6	6.67544	2.59312	1.29656
Liver	Lrrn4	15	7.65539	1.19189	0.595943
Liver	Lrrn4	24	9.08878	5.44183	2.72092
Liver	Lrrn4	30	7.76437	2.75656	1.37828
Liver	Lrrn4cl	6	1.81665	1.63428	0.817138
Liver	Lrrn4cl	15	1.24569	1.43924	0.719621
Liver	Lrrn4cl	24	2.19085	2.1683	1.08415
Liver	Lrrn4cl	30	1.44862	1.68481	0.842403
Liver	Lrrtm1	6	0	0	0
Liver	Lrrtm1	15	0	0	0
Liver	Lrrtm1	24	0	0	0
Liver	Lrrtm1	30	0	0	0
Liver	Lrrtm2	6	0	0	0
Liver	Lrrtm2	15	0.182344	0.364688	0.182344
Liver	Lrrtm2	24	0	0	0
Liver	Lrrtm2	30	0	0	0
Liver	Lrrtm3	6	1.65291	2.27141	1.1357
Liver	Lrrtm3	15	0.0607813	0.121563	0.0607813
Liver	Lrrtm3	24	0.192493	0.384986	0.192493
Liver	Lrrtm3	30	4.64325	5.94504	2.97252
Liver	Lrrtm4	6	0	0	0
Liver	Lrrtm4	15	0	0	0
Liver	Lrrtm4	24	0	0	0
Liver	Lrrtm4	30	0	0	0
Liver	Lrsam1	6	178.811	9.29166	4.64583
Liver	Lrsam1	15	185.691	10.1119	5.05597
Liver	Lrsam1	24	156.866	13.3542	6.67709
Liver	Lrsam1	30	187.672	28.8622	14.4311
Liver	Lrtm1	6	130.924	42.8148	21.4074
Liver	Lrtm1	15	57.8448	49.7713	24.8857
Liver	Lrtm1	24	199.045	95.2004	47.6002
Liver	Lrtm1	30	181.027	82.2599	41.13
Liver	Lrtm2	6	0.823333	0.951321	0.47566
Liver	Lrtm2	15	2.31183	2.28537	1.14268
Liver	Lrtm2	24	5.77656	1.32999	0.664993
Liver	Lrtm2	30	5.96928	5.58054	2.79027
Liver	Lrwd1	6	103.796	19.6184	9.80918
Liver	Lrwd1	15	108.089	10.3137	5.15685
Liver	Lrwd1	24	107.078	24.6316	12.3158
Liver	Lrwd1	30	123.989	45.8595	22.9298
Liver	Lsamp	6	4.01446	1.82659	0.913294
Liver	Lsamp	15	2.31285	1.78336	0.891682
Liver	Lsamp	24	1.44446	2.1181	1.05905
Liver	Lsamp	30	0.960104	1.21038	0.605188
Liver	Lsg1	6	330.904	34.1121	17.0561
Liver	Lsg1	15	352.87	62.355	31.1775
Liver	Lsg1	24	307.067	40.8515	20.4257
Liver	Lsg1	30	312.436	32.1527	16.0764
Liver	Lsm1	6	259.178	28.4364	14.2182
Liver	Lsm1	15	261.652	19.6383	9.81914
Liver	Lsm1	24	227.972	62.2057	31.1029
Liver	Lsm1	30	202.903	29.5821	14.7911
Liver	Lsm10	6	167	22.4625	11.2312
Liver	Lsm10	15	194.806	34.691	17.3455
Liver	Lsm10	24	166.893	28.3742	14.1871
Liver	Lsm10	30	171.04	24.6112	12.3056
Liver	Lsm11	6	58.4893	13.5683	6.78414
Liver	Lsm11	15	56.306	11.7428	5.87139
Liver	Lsm11	24	54.0307	7.9768	3.9884
Liver	Lsm11	30	58.8551	6.77692	3.38846
Liver	Lsm12	6	396.281	17.38	8.69002
Liver	Lsm12	15	451.874	24.275	12.1375
Liver	Lsm12	24	404.758	43.4056	21.7028
Liver	Lsm12	30	335.71	52.4803	26.2402
Liver	Lsm14a	6	597.906	25.8522	12.9261
Liver	Lsm14a	15	661.754	36.2618	18.1309
Liver	Lsm14a	24	584.648	30.6539	15.327
Liver	Lsm14a	30	589.049	54.3578	27.1789
Liver	Lsm14b	6	339.588	26.6213	13.3107
Liver	Lsm14b	15	318.202	27.6248	13.8124
Liver	Lsm14b	24	321.458	33.7778	16.8889
Liver	Lsm14b	30	306.473	29.5559	14.778
Liver	Lsm2	6	134.895	14.8987	7.44936
Liver	Lsm2	15	107.234	21.939	10.9695
Liver	Lsm2	24	109.094	21.8885	10.9443
Liver	Lsm2	30	112.283	9.36089	4.68044
Liver	Lsm3	6	80.5562	17.2076	8.60378
Liver	Lsm3	15	89.7819	37.5284	18.7642
Liver	Lsm3	24	85.1109	16.5594	8.27969
Liver	Lsm3	30	80.3813	11.7363	5.86815
Liver	Lsm4	6	290.347	11.8523	5.92617
Liver	Lsm4	15	273.965	25.652	12.826
Liver	Lsm4	24	249.505	16.7625	8.38127
Liver	Lsm4	30	277.161	27.2125	13.6063
Liver	Lsm5	6	57.9	9.36193	4.68097
Liver	Lsm5	15	56.7493	8.77157	4.38579
Liver	Lsm5	24	72.5876	6.22881	3.1144
Liver	Lsm5	30	65.8964	6.5185	3.25925
Liver	Lsm6	6	467.687	52.2881	26.1441
Liver	Lsm6	15	605.039	93.4852	46.7426
Liver	Lsm6	24	522.205	84.2995	42.1497
Liver	Lsm6	30	468.299	66.0941	33.0471
Liver	Lsm7	6	164.72	11.3665	5.68326
Liver	Lsm7	15	136.099	30.1738	15.0869
Liver	Lsm7	24	122.833	19.2122	9.60612
Liver	Lsm7	30	139.664	19.568	9.78402
Liver	Lsm8	6	114.093	20.0163	10.0082
Liver	Lsm8	15	119.3	23.2349	11.6174
Liver	Lsm8	24	129.038	7.56155	3.78078
Liver	Lsm8	30	114.053	8.47759	4.2388
Liver	Lsmem1	6	0	0	0
Liver	Lsmem1	15	0	0	0
Liver	Lsmem1	24	0.373988	0.747977	0.373988
Liver	Lsmem1	30	0	0	0
Liver	Lsmem2	6	1.2455	1.60998	0.804992
Liver	Lsmem2	15	0.121563	0.243125	0.121563
Liver	Lsmem2	24	0.373988	0.747977	0.373988
Liver	Lsmem2	30	0.446609	0.893217	0.446609
Liver	Lsp1	6	30.1409	2.96541	1.4827
Liver	Lsp1	15	51.5474	14.043	7.0215
Liver	Lsp1	24	132.638	50.8775	25.4388
Liver	Lsp1	30	157.065	67.2068	33.6034
Liver	Lsr	6	1767.54	266.073	133.036
Liver	Lsr	15	2670.89	225.944	112.972
Liver	Lsr	24	1965.96	277.222	138.611
Liver	Lsr	30	2099.65	631.962	315.981
Liver	Lss	6	805.069	263.772	131.886
Liver	Lss	15	1106.59	298.558	149.279
Liver	Lss	24	1210.42	511.68	255.84
Liver	Lss	30	1402.54	754.432	377.216
Liver	Lst1	6	13.2993	3.75242	1.87621
Liver	Lst1	15	14.526	8.22213	4.11107
Liver	Lst1	24	44.4111	19.5984	9.79921
Liver	Lst1	30	59.0172	31.8485	15.9242
Liver	Lta	6	0	0	0
Liver	Lta	15	1.85388	1.86099	0.930496
Liver	Lta	24	1.14396	1.47072	0.735358
Liver	Lta	30	3.20821	3.40728	1.70364
Liver	Lta4h	6	487.414	33.1736	16.5868
Liver	Lta4h	15	475.441	44.7069	22.3534
Liver	Lta4h	24	451.739	45.5573	22.7786
Liver	Lta4h	30	440.917	45.8323	22.9161
Liver	Ltb	6	6.77862	5.16228	2.58114
Liver	Ltb	15	20.9836	14.5936	7.29678
Liver	Ltb	24	36.7593	16.2362	8.11808
Liver	Ltb	30	63.4795	26.406	13.203
Liver	Ltb4r1	6	3.06215	2.17898	1.08949
Liver	Ltb4r1	15	7.54129	4.42082	2.21041
Liver	Ltb4r1	24	5.30775	5.45169	2.72585
Liver	Ltb4r1	30	6.81298	6.95713	3.47857
Liver	Ltb4r2	6	18.8134	7.43998	3.71999
Liver	Ltb4r2	15	19.5124	10.479	5.23952
Liver	Ltb4r2	24	13.093	3.09934	1.54967
Liver	Ltb4r2	30	13.439	0.824901	0.41245
Liver	Ltbp1	6	38.8088	17.3531	8.67656
Liver	Ltbp1	15	61.7792	7.41366	3.70683
Liver	Ltbp1	24	98.8441	14.7994	7.39971
Liver	Ltbp1	30	108.647	11.8414	5.92072
Liver	Ltbp2	6	10.2382	6.24595	3.12298
Liver	Ltbp2	15	10.8817	6.56264	3.28132
Liver	Ltbp2	24	20.9391	10.5922	5.29611
Liver	Ltbp2	30	25.0715	12.801	6.40048
Liver	Ltbp3	6	39.2096	7.53268	3.76634
Liver	Ltbp3	15	39.8481	6.22257	3.11129
Liver	Ltbp3	24	42.776	3.07342	1.53671
Liver	Ltbp3	30	61.116	5.9787	2.98935
Liver	Ltbp4	6	718.516	18.1497	9.07483
Liver	Ltbp4	15	738.458	98.9472	49.4736
Liver	Ltbp4	24	1010.64	206.588	103.294
Liver	Ltbp4	30	1024.26	91.7699	45.885
Liver	Ltbr	6	1168.44	37.8623	18.9312
Liver	Ltbr	15	1336.08	202.217	101.108
Liver	Ltbr	24	1149.82	51.3712	25.6856
Liver	Ltbr	30	1286.69	119.008	59.5042
Liver	Ltc4s	6	9.2997	6.93117	3.46559
Liver	Ltc4s	15	10.7196	3.13951	1.56976
Liver	Ltc4s	24	7.53093	2.27774	1.13887
Liver	Ltc4s	30	5.68603	1.85135	0.925673
Liver	Ltf	6	0	0	0
Liver	Ltf	15	0.317176	0.634352	0.317176
Liver	Ltf	24	1.35246	1.82856	0.914279
Liver	Ltf	30	9.59411	10.678	5.33899
Liver	Ltk	6	0.422163	0.844326	0.422163
Liver	Ltk	15	2.21755	3.6697	1.83485
Liver	Ltk	24	0.192493	0.384986	0.192493
Liver	Ltk	30	1.04948	1.29283	0.646416
Liver	Ltn1	6	866.533	62.9237	31.4619
Liver	Ltn1	15	809.041	35.596	17.798
Liver	Ltn1	24	808.082	44.6321	22.3161
Liver	Ltn1	30	736.981	35.9844	17.9922
Liver	Ltv1	6	225.334	23.223	11.6115
Liver	Ltv1	15	261.034	36.9002	18.4501
Liver	Ltv1	24	214.037	20.0777	10.0388
Liver	Ltv1	30	249.162	22.948	11.474
Liver	Luc7l	6	631.656	136.794	68.3972
Liver	Luc7l	15	627.223	162.104	81.0519
Liver	Luc7l	24	599.372	83.3435	41.6717
Liver	Luc7l	30	613.957	148.373	74.1864
Liver	Luc7l2	6	3135	153.203	76.6014
Liver	Luc7l2	15	3179.99	299.96	149.98
Liver	Luc7l2	24	3162.57	110.831	55.4154
Liver	Luc7l2	30	2862.12	157.518	78.759
Liver	Luc7l3	6	1231.83	227.739	113.87
Liver	Luc7l3	15	1418.65	177.311	88.6557
Liver	Luc7l3	24	1112.6	153.795	76.8973
Liver	Luc7l3	30	1178.32	181.668	90.8342
Liver	Lum	6	184.318	28.7412	14.3706
Liver	Lum	15	205.977	25.2394	12.6197
Liver	Lum	24	322.419	33.0374	16.5187
Liver	Lum	30	319.008	48.4231	24.2116
Liver	Lurap1	6	4.23315	4.40073	2.20036
Liver	Lurap1	15	12.11	1.33999	0.669995
Liver	Lurap1	24	14.0401	7.13845	3.56922
Liver	Lurap1	30	10.2498	5.53382	2.76691
Liver	Lurap1l	6	1067.85	261.925	130.963
Liver	Lurap1l	15	1148.64	123.383	61.6914
Liver	Lurap1l	24	837.74	162.544	81.2722
Liver	Lurap1l	30	959.376	220.741	110.371
Liver	Luzp1	6	413.543	14.7654	7.38271
Liver	Luzp1	15	438.914	45.4216	22.7108
Liver	Luzp1	24	442.911	70.3662	35.1831
Liver	Luzp1	30	435.313	45.5554	22.7777
Liver	Luzp2	6	0	0	0
Liver	Luzp2	15	0	0	0
Liver	Luzp2	24	0	0	0
Liver	Luzp2	30	0	0	0
Liver	Luzp4	6	0	0	0
Liver	Luzp4	15	0	0	0
Liver	Luzp4	24	0	0	0
Liver	Luzp4	30	0	0	0
Liver	Lvrn	6	0.823333	0.951321	0.47566
Liver	Lvrn	15	0.49952	0.617392	0.308696
Liver	Lvrn	24	0.322491	0.644981	0.322491
Liver	Lvrn	30	1.28004	1.69366	0.846832
Liver	Lxn	6	19.4706	4.24917	2.12459
Liver	Lxn	15	16.4768	6.13685	3.06842
Liver	Lxn	24	13.1147	3.40214	1.70107
Liver	Lxn	30	21.9867	6.10591	3.05295
Liver	Ly6a	6	93.8454	21.6812	10.8406
Liver	Ly6a	15	98.8327	17.36	8.68001
Liver	Ly6a	24	365.225	292.221	146.11
Liver	Ly6a	30	649.102	510.319	255.159
Liver	Ly6c1	6	4.49208	4.53515	2.26757
Liver	Ly6c1	15	7.05793	3.06723	1.53362
Liver	Ly6c1	24	7.32968	7.20706	3.60353
Liver	Ly6c1	30	11.8631	7.60183	3.80091
Liver	Ly6c2	6	7.04184	4.89072	2.44536
Liver	Ly6c2	15	13.6424	7.4106	3.7053
Liver	Ly6c2	24	40.0473	31.0083	15.5042
Liver	Ly6c2	30	53.719	28.8976	14.4488
Liver	Ly6d	6	9.34364	1.76229	0.881143
Liver	Ly6d	15	20.6466	13.4764	6.73819
Liver	Ly6d	24	30.9758	9.39641	4.69821
Liver	Ly6d	30	33.6446	17.4254	8.71268
Liver	Ly6e	6	2264.19	141.211	70.6056
Liver	Ly6e	15	2850.11	582.171	291.086
Liver	Ly6e	24	5744.05	2266.36	1133.18
Liver	Ly6e	30	7855.89	3471.75	1735.87
Liver	Ly6f	6	0	0	0
Liver	Ly6f	15	0.243125	0.486251	0.243125
Liver	Ly6f	24	0.967472	1.93494	0.967472
Liver	Ly6f	30	2.94692	3.55302	1.77651
Liver	Ly6g	6	0	0	0
Liver	Ly6g	15	1.35083	1.94985	0.974924
Liver	Ly6g	24	0	0	0
Liver	Ly6g	30	0.331325	0.66265	0.331325
Liver	Ly6g2	6	1979.6	201.301	100.651
Liver	Ly6g2	15	2295.04	237.558	118.779
Liver	Ly6g2	24	1873.27	493.939	246.969
Liver	Ly6g2	30	1730.73	329.104	164.552
Liver	Ly6g5b	6	2.19156	0.805731	0.402866
Liver	Ly6g5b	15	2.97587	3.00979	1.5049
Liver	Ly6g5b	24	6.84519	3.92081	1.96041
Liver	Ly6g5b	30	6.41651	2.73908	1.36954
Liver	Ly6g5c	6	0	0	0
Liver	Ly6g5c	15	0	0	0
Liver	Ly6g5c	24	0	0	0
Liver	Ly6g5c	30	0	0	0
Liver	Ly6g6c	6	0	0	0
Liver	Ly6g6c	15	0.0607813	0.121563	0.0607813
Liver	Ly6g6c	24	0	0	0
Liver	Ly6g6c	30	0	0	0
Liver	Ly6g6d	6	0.823333	0.951321	0.47566
Liver	Ly6g6d	15	1.74168	2.02831	1.01416
Liver	Ly6g6d	24	1.39296	1.61722	0.808609
Liver	Ly6g6d	30	4.30985	2.9899	1.49495
Liver	Ly6g6e	6	2.59898	2.08396	1.04198
Liver	Ly6g6e	15	1.39556	1.70331	0.851656
Liver	Ly6g6e	24	3.25631	1.10243	0.551215
Liver	Ly6g6e	30	5.33308	3.6186	1.8093
Liver	Ly6g6f	6	0.422163	0.844326	0.422163
Liver	Ly6g6f	15	0.121563	0.243125	0.121563
Liver	Ly6g6f	24	0	0	0
Liver	Ly6g6f	30	0	0	0
Liver	Ly6g6g	6	0	0	0
Liver	Ly6g6g	15	0	0	0
Liver	Ly6g6g	24	0	0	0
Liver	Ly6g6g	30	0	0	0
Liver	Ly6h	6	0	0	0
Liver	Ly6h	15	0	0	0
Liver	Ly6h	24	0	0	0
Liver	Ly6h	30	0	0	0
Liver	Ly6i	6	0	0	0
Liver	Ly6i	15	0.31894	0.637881	0.31894
Liver	Ly6i	24	9.16512	9.31851	4.65925
Liver	Ly6i	30	6.88781	6.23101	3.1155
Liver	Ly6k	6	0	0	0
Liver	Ly6k	15	0.957331	0.907717	0.453859
Liver	Ly6k	24	0.5269	1.0538	0.5269
Liver	Ly6k	30	1.16476	0.799012	0.399506
Liver	Ly6l	6	0	0	0
Liver	Ly6l	15	0	0	0
Liver	Ly6l	24	0	0	0
Liver	Ly6l	30	0.386827	0.773654	0.386827
Liver	Ly6m	6	0.449403	0.898807	0.449403
Liver	Ly6m	15	0.303907	0.607813	0.303907
Liver	Ly6m	24	0.758974	0.876572	0.438286
Liver	Ly6m	30	0.331325	0.66265	0.331325
Liver	Ly75	6	33.1515	7.51337	3.75669
Liver	Ly75	15	64.904	28.4417	14.2208
Liver	Ly75	24	97.3906	39.7243	19.8621
Liver	Ly75	30	95.26	10.449	5.22451
Liver	Ly86	6	72.5622	13.7647	6.88234
Liver	Ly86	15	102.898	20.0035	10.0017
Liver	Ly86	24	213.511	89.2161	44.6081
Liver	Ly86	30	255.036	108.164	54.0821
Liver	Ly9	6	27.0325	7.38007	3.69003
Liver	Ly9	15	40.9435	9.32395	4.66197
Liver	Ly9	24	126.107	44.7748	22.3874
Liver	Ly9	30	181.698	106.505	53.2525
Liver	Ly96	6	59.4475	7.53894	3.76947
Liver	Ly96	15	67.0716	10.7005	5.35023
Liver	Ly96	24	62.1117	11.4458	5.7229
Liver	Ly96	30	61.3378	10.5194	5.25972
Liver	Lyar	6	178.184	24.2108	12.1054
Liver	Lyar	15	224.621	53.0457	26.5229
Liver	Lyar	24	155.529	7.69247	3.84624
Liver	Lyar	30	157.585	16.3871	8.19354
Liver	Lyg1	6	0	0	0
Liver	Lyg1	15	0	0	0
Liver	Lyg1	24	0	0	0
Liver	Lyg1	30	0	0	0
Liver	Lyg2	6	0	0	0
Liver	Lyg2	15	0	0	0
Liver	Lyg2	24	0	0	0
Liver	Lyg2	30	0	0	0
Liver	Lyl1	6	15.3587	1.81833	0.909167
Liver	Lyl1	15	11.3517	3.82132	1.91066
Liver	Lyl1	24	27.402	9.18444	4.59222
Liver	Lyl1	30	37.0671	17.4467	8.72337
Liver	Lyn	6	551.385	22.2253	11.1126
Liver	Lyn	15	600.548	38.8697	19.4348
Liver	Lyn	24	798.831	98.5758	49.2879
Liver	Lyn	30	837.447	196.764	98.3822
Liver	Lynx1	6	17.3683	4.04746	2.02373
Liver	Lynx1	15	20.0108	5.92682	2.96341
Liver	Lynx1	24	27.6889	7.34112	3.67056
Liver	Lynx1	30	29.9322	6.55933	3.27966
Liver	Lypd1	6	0.946063	1.09514	0.547571
Liver	Lypd1	15	0.820225	1.20432	0.602162
Liver	Lypd1	24	0	0	0
Liver	Lypd1	30	0.701217	0.81829	0.409145
Liver	Lypd10	6	0	0	0
Liver	Lypd10	15	0	0	0
Liver	Lypd10	24	0	0	0
Liver	Lypd10	30	0	0	0
Liver	Lypd11	6	0	0	0
Liver	Lypd11	15	0	0	0
Liver	Lypd11	24	0	0	0
Liver	Lypd11	30	0	0	0
Liver	Lypd2	6	0	0	0
Liver	Lypd2	15	0	0	0
Liver	Lypd2	24	0	0	0
Liver	Lypd2	30	0	0	0
Liver	Lypd3	6	0	0	0
Liver	Lypd3	15	0	0	0
Liver	Lypd3	24	0	0	0
Liver	Lypd3	30	0	0	0
Liver	Lypd4	6	0	0	0
Liver	Lypd4	15	0	0	0
Liver	Lypd4	24	0	0	0
Liver	Lypd4	30	0	0	0
Liver	Lypd5	6	0	0	0
Liver	Lypd5	15	0	0	0
Liver	Lypd5	24	0	0	0
Liver	Lypd5	30	0	0	0
Liver	Lypd6	6	6.29972	5.60548	2.80274
Liver	Lypd6	15	11.0804	7.86444	3.93222
Liver	Lypd6	24	7.38493	1.55239	0.776193
Liver	Lypd6	30	4.42479	2.32748	1.16374
Liver	Lypd6b	6	0	0	0
Liver	Lypd6b	15	0.317176	0.634352	0.317176
Liver	Lypd6b	24	0.514984	0.631408	0.315704
Liver	Lypd6b	30	0	0	0
Liver	Lypd8	6	0	0	0
Liver	Lypd8	15	0	0	0
Liver	Lypd8	24	0	0	0
Liver	Lypd8	30	0	0	0
Liver	Lypd8l	6	0	0	0
Liver	Lypd8l	15	0.0607813	0.121563	0.0607813
Liver	Lypd8l	24	1.60837	0.350207	0.175103
Liver	Lypd8l	30	0.701217	0.81829	0.409145
Liver	Lypd9	6	0	0	0
Liver	Lypd9	15	0	0	0
Liver	Lypd9	24	0	0	0
Liver	Lypd9	30	0	0	0
Liver	Lypla1	6	4244.94	90.0972	45.0486
Liver	Lypla1	15	3601.25	202.172	101.086
Liver	Lypla1	24	3778.16	294.875	147.438
Liver	Lypla1	30	3053.13	516.79	258.395
Liver	Lypla2	6	678.606	56.7617	28.3809
Liver	Lypla2	15	768.449	83.4349	41.7175
Liver	Lypla2	24	473.772	65.6933	32.8467
Liver	Lypla2	30	620.208	42.7071	21.3535
Liver	Lyplal1	6	318.813	18.7855	9.39275
Liver	Lyplal1	15	235.188	26.6538	13.3269
Liver	Lyplal1	24	228.165	24.4426	12.2213
Liver	Lyplal1	30	215.902	83.9046	41.9523
Liver	Lyrm1	6	43.4451	6.81722	3.40861
Liver	Lyrm1	15	50.944	12.9101	6.45506
Liver	Lyrm1	24	38.7339	5.63698	2.81849
Liver	Lyrm1	30	34.6367	9.91325	4.95662
Liver	Lyrm2	6	115.498	11.7859	5.89294
Liver	Lyrm2	15	102.218	16.6009	8.30044
Liver	Lyrm2	24	96.4233	27.6877	13.8439
Liver	Lyrm2	30	92.1574	24.5644	12.2822
Liver	Lyrm4	6	145.868	9.95531	4.97766
Liver	Lyrm4	15	133.591	10.1498	5.0749
Liver	Lyrm4	24	167.662	14.4149	7.20744
Liver	Lyrm4	30	140.131	21.2761	10.6381
Liver	Lyrm7	6	45.0382	3.56697	1.78348
Liver	Lyrm7	15	45.6279	7.8442	3.9221
Liver	Lyrm7	24	43.02	12.7107	6.35534
Liver	Lyrm7	30	22.0071	18.2562	9.12811
Liver	Lyrm9	6	126.361	29.2999	14.65
Liver	Lyrm9	15	142.9	11.6066	5.80332
Liver	Lyrm9	24	119.034	15.506	7.75298
Liver	Lyrm9	30	129.526	27.9471	13.9736
Liver	Lysmd1	6	184.91	12.503	6.2515
Liver	Lysmd1	15	198.101	24.5805	12.2903
Liver	Lysmd1	24	149.064	14.5226	7.26128
Liver	Lysmd1	30	176.978	16.4388	8.21941
Liver	Lysmd2	6	1.299	1.58083	0.790417
Liver	Lysmd2	15	7.40897	7.53776	3.76888
Liver	Lysmd2	24	7.15102	3.54392	1.77196
Liver	Lysmd2	30	8.6227	4.1369	2.06845
Liver	Lysmd3	6	774.383	110.77	55.3851
Liver	Lysmd3	15	803.643	74.0858	37.0429
Liver	Lysmd3	24	780.189	120.719	60.3595
Liver	Lysmd3	30	651.972	71.62	35.81
Liver	Lysmd4	6	177.208	21.4127	10.7063
Liver	Lysmd4	15	203.036	22.8336	11.4168
Liver	Lysmd4	24	146.256	33.7555	16.8778
Liver	Lysmd4	30	144.289	20.2207	10.1104
Liver	Lyst	6	616.902	131.806	65.9029
Liver	Lyst	15	625.255	219.588	109.794
Liver	Lyst	24	765.346	113.176	56.5879
Liver	Lyst	30	669.422	110.873	55.4365
Liver	Lyve1	6	88.1068	16.7046	8.35231
Liver	Lyve1	15	183.591	60.0964	30.0482
Liver	Lyve1	24	111.277	11.2543	5.62714
Liver	Lyve1	30	292.886	224.112	112.056
Liver	Lyz1	6	1.7484	1.32294	0.661468
Liver	Lyz1	15	1.44358	1.07651	0.538255
Liver	Lyz1	24	33.4947	32.1881	16.094
Liver	Lyz1	30	50.6019	36.4775	18.2387
Liver	Lyz2	6	1398.49	468.404	234.202
Liver	Lyz2	15	1837.29	350.467	175.233
Liver	Lyz2	24	5846.38	1541.43	770.715
Liver	Lyz2	30	6880.89	2703.86	1351.93
Liver	Lyzl1	6	0	0	0
Liver	Lyzl1	15	0	0	0
Liver	Lyzl1	24	0	0	0
Liver	Lyzl1	30	0	0	0
Liver	Lyzl4	6	0	0	0
Liver	Lyzl4	15	0.121563	0.243125	0.121563
Liver	Lyzl4	24	0.384986	0.769972	0.384986
Liver	Lyzl4	30	0	0	0
Liver	Lyzl6	6	0	0	0
Liver	Lyzl6	15	0	0	0
Liver	Lyzl6	24	0	0	0
Liver	Lyzl6	30	0	0	0
Liver	Lzic	6	79.5983	18.006	9.00302
Liver	Lzic	15	85.1579	9.74407	4.87203
Liver	Lzic	24	78.3148	11.3954	5.69772
Liver	Lzic	30	85.8639	12.3086	6.15431
Liver	Lztfl1	6	282.671	27.8096	13.9048
Liver	Lztfl1	15	282.782	24.5391	12.2696
Liver	Lztfl1	24	272.233	39.4276	19.7138
Liver	Lztfl1	30	226.703	18.165	9.08251
Liver	Lztr1	6	546.716	13.1049	6.55245
Liver	Lztr1	15	508.045	41.6055	20.8028
Liver	Lztr1	24	521.535	40.1586	20.0793
Liver	Lztr1	30	525.01	35.4008	17.7004
Liver	Lzts1	6	2.17057	0.703385	0.351692
Liver	Lzts1	15	3.42951	2.85111	1.42555
Liver	Lzts1	24	2.04485	1.4322	0.716099
Liver	Lzts1	30	4.32217	0.800863	0.400431
Liver	Lzts2	6	146.84	22.9604	11.4802
Liver	Lzts2	15	189.125	35.9391	17.9695
Liver	Lzts2	24	141.431	30.0777	15.0388
Liver	Lzts2	30	168.943	42.2295	21.1148
Liver	Lzts3	6	486.867	51.3151	25.6575
Liver	Lzts3	15	511.985	159.271	79.6353
Liver	Lzts3	24	439.843	56.2928	28.1464
Liver	Lzts3	30	455.765	54.8977	27.4488
Liver	M1ap	6	0	0	0
Liver	M1ap	15	0.121563	0.243125	0.121563
Liver	M1ap	24	0.373988	0.747977	0.373988
Liver	M1ap	30	0	0	0
Liver	M6pr	6	2304.32	138.356	69.1778
Liver	M6pr	15	2099.02	75.8003	37.9002
Liver	M6pr	24	2182.11	151.158	75.5792
Liver	M6pr	30	2154.69	177.758	88.8788
Liver	Mab21l1	6	0	0	0
Liver	Mab21l1	15	0	0	0
Liver	Mab21l1	24	0	0	0
Liver	Mab21l1	30	0	0	0
Liver	Mab21l2	6	6.94334	5.57689	2.78845
Liver	Mab21l2	15	6.28874	4.13724	2.06862
Liver	Mab21l2	24	2.33876	2.03095	1.01547
Liver	Mab21l2	30	1.64439	2.37216	1.18608
Liver	Mab21l3	6	3.68252	2.69356	1.34678
Liver	Mab21l3	15	1.9901	2.30136	1.15068
Liver	Mab21l3	24	4.01437	3.15922	1.57961
Liver	Mab21l3	30	4.43652	2.3496	1.1748
Liver	Mab21l4	6	0.422163	0.844326	0.422163
Liver	Mab21l4	15	0.820225	1.20432	0.602162
Liver	Mab21l4	24	0	0	0
Liver	Mab21l4	30	0.446609	0.893217	0.446609
Liver	Macc1	6	1.299	1.58083	0.790417
Liver	Macc1	15	4.39709	2.41471	1.20735
Liver	Macc1	24	3.94087	2.68645	1.34322
Liver	Macc1	30	3.48539	1.51111	0.755556
Liver	Macf1	6	2283.22	181.506	90.7531
Liver	Macf1	15	2531.47	343.875	171.937
Liver	Macf1	24	2608.64	63.2815	31.6407
Liver	Macf1	30	2575.97	410.904	205.452
Liver	Macir	6	272.417	32.7813	16.3907
Liver	Macir	15	359.448	113.533	56.7667
Liver	Macir	24	343.567	61.7138	30.8569
Liver	Macir	30	335.736	108.782	54.3909
Liver	Maco1	6	813.129	120.871	60.4357
Liver	Maco1	15	932.48	59.6073	29.8036
Liver	Maco1	24	1010.19	81.0148	40.5074
Liver	Maco1	30	614.943	99.9221	49.9611
Liver	Macrod1	6	621.801	49.5111	24.7555
Liver	Macrod1	15	416.456	17.3822	8.69109
Liver	Macrod1	24	493.554	33.3176	16.6588
Liver	Macrod1	30	386.329	83.5286	41.7643
Liver	Macrod2	6	67.3813	10.5244	5.26219
Liver	Macrod2	15	45.4054	9.63865	4.81932
Liver	Macrod2	24	47.1796	9.99797	4.99899
Liver	Macrod2	30	34.678	16.3777	8.18885
Liver	Macroh2a1	6	1032.76	55.0248	27.5124
Liver	Macroh2a1	15	938.422	43.6173	21.8087
Liver	Macroh2a1	24	972.154	43.8231	21.9115
Liver	Macroh2a1	30	942.646	115.119	57.5595
Liver	Macroh2a2	6	7.29627	5.41435	2.70717
Liver	Macroh2a2	15	12.3702	3.9723	1.98615
Liver	Macroh2a2	24	12.34	1.82978	0.914889
Liver	Macroh2a2	30	16.9993	4.95283	2.47641
Liver	Mad1l1	6	116.833	22.3249	11.1625
Liver	Mad1l1	15	102.889	15.6744	7.83721
Liver	Mad1l1	24	99.8561	7.01557	3.50779
Liver	Mad1l1	30	120.645	11.2522	5.6261
Liver	Mad2l1	6	74.4623	4.5926	2.2963
Liver	Mad2l1	15	58.4134	19.521	9.76051
Liver	Mad2l1	24	67.0495	28.9611	14.4806
Liver	Mad2l1	30	71.3513	10.8847	5.44235
Liver	Mad2l1bp	6	108.183	13.6982	6.84908
Liver	Mad2l1bp	15	108.297	34.5239	17.262
Liver	Mad2l1bp	24	92.9903	9.78527	4.89264
Liver	Mad2l1bp	30	79.9915	11.5006	5.75028
Liver	Mad2l2	6	183.055	34.4522	17.2261
Liver	Mad2l2	15	144.755	23.9057	11.9528
Liver	Mad2l2	24	138.758	22.2593	11.1297
Liver	Mad2l2	30	199.653	40.0387	20.0194
Liver	Madcam1	6	0	0	0
Liver	Madcam1	15	0	0	0
Liver	Madcam1	24	0.192493	0.384986	0.192493
Liver	Madcam1	30	0.777934	0.917795	0.458898
Liver	Madd	6	395.066	60.4242	30.2121
Liver	Madd	15	354.498	29.9272	14.9636
Liver	Madd	24	370.17	34.1303	17.0651
Liver	Madd	30	353.155	53.8218	26.9109
Liver	Maea	6	536.05	4.43847	2.21924
Liver	Maea	15	469.55	75.9706	37.9853
Liver	Maea	24	503.681	27.7667	13.8834
Liver	Maea	30	539.137	79.8785	39.9392
Liver	Mael	6	0	0	0
Liver	Mael	15	0	0	0
Liver	Mael	24	0.5269	1.0538	0.5269
Liver	Mael	30	0	0	0
Liver	Maf	6	689.634	121.702	60.8508
Liver	Maf	15	732.589	81.9151	40.9575
Liver	Maf	24	800.949	62.1065	31.0532
Liver	Maf	30	1161.84	308.56	154.28
Liver	Maf1	6	312.851	82.7858	41.3929
Liver	Maf1	15	329.306	22.5593	11.2797
Liver	Maf1	24	291.663	42.9723	21.4862
Liver	Maf1	30	371.265	69.8844	34.9422
Liver	Mafa	6	0.449403	0.898807	0.449403
Liver	Mafa	15	0.577609	0.999726	0.499863
Liver	Mafa	24	1.5807	3.1614	1.5807
Liver	Mafa	30	0.331325	0.66265	0.331325
Liver	Mafb	6	948.525	199.074	99.537
Liver	Mafb	15	831.098	150.48	75.24
Liver	Mafb	24	1014.72	235.829	117.915
Liver	Mafb	30	1071.53	96.5961	48.298
Liver	Maff	6	95.8854	66.1348	33.0674
Liver	Maff	15	265.646	122.35	61.1751
Liver	Maff	24	124.978	46.4854	23.2427
Liver	Maff	30	122.669	26.0977	13.0489
Liver	Mafg	6	1563.03	160.393	80.1966
Liver	Mafg	15	1478.92	245.851	122.926
Liver	Mafg	24	1365.36	97.9545	48.9773
Liver	Mafg	30	1378.39	79.887	39.9435
Liver	Mafk	6	265.106	49.5626	24.7813
Liver	Mafk	15	406.204	97.8722	48.9361
Liver	Mafk	24	269.408	79.9005	39.9502
Liver	Mafk	30	377.262	140.501	70.2505
Liver	Mag	6	1.93938	2.81112	1.40556
Liver	Mag	15	5.50378	3.3349	1.66745
Liver	Mag	24	11.2395	4.70507	2.35253
Liver	Mag	30	9.36114	8.11543	4.05771
Liver	Magea1	6	0	0	0
Liver	Magea1	15	0	0	0
Liver	Magea1	24	0	0	0
Liver	Magea1	30	0	0	0
Liver	Magea10	6	0	0	0
Liver	Magea10	15	0	0	0
Liver	Magea10	24	0	0	0
Liver	Magea10	30	0	0	0
Liver	Magea13	6	0	0	0
Liver	Magea13	15	0.0607813	0.121563	0.0607813
Liver	Magea13	24	0	0	0
Liver	Magea13	30	0	0	0
Liver	Magea14	6	0	0	0
Liver	Magea14	15	0	0	0
Liver	Magea14	24	0	0	0
Liver	Magea14	30	0	0	0
Liver	Magea2	6	0	0	0
Liver	Magea2	15	0	0	0
Liver	Magea2	24	0	0	0
Liver	Magea2	30	0	0	0
Liver	Magea3	6	0	0	0
Liver	Magea3	15	0	0	0
Liver	Magea3	24	0	0	0
Liver	Magea3	30	0	0	0
Liver	Magea4	6	0	0	0
Liver	Magea4	15	0	0	0
Liver	Magea4	24	0	0	0
Liver	Magea4	30	0	0	0
Liver	Magea5	6	0	0	0
Liver	Magea5	15	0	0	0
Liver	Magea5	24	0	0	0
Liver	Magea5	30	0	0	0
Liver	Magea6	6	0	0	0
Liver	Magea6	15	0	0	0
Liver	Magea6	24	0	0	0
Liver	Magea6	30	0	0	0
Liver	Magea8	6	0	0	0
Liver	Magea8	15	0	0	0
Liver	Magea8	24	0	0	0
Liver	Magea8	30	0	0	0
Liver	Magea9	6	0	0	0
Liver	Magea9	15	0	0	0
Liver	Magea9	24	0	0	0
Liver	Magea9	30	0	0	0
Liver	Mageb1	6	0	0	0
Liver	Mageb1	15	0.0607813	0.121563	0.0607813
Liver	Mageb1	24	0	0	0
Liver	Mageb1	30	0	0	0
Liver	Mageb11	6	0	0	0
Liver	Mageb11	15	0	0	0
Liver	Mageb11	24	0	0	0
Liver	Mageb11	30	0	0	0
Liver	Mageb16	6	0	0	0
Liver	Mageb16	15	0	0	0
Liver	Mageb16	24	0	0	0
Liver	Mageb16	30	0	0	0
Liver	Mageb18	6	0	0	0
Liver	Mageb18	15	0	0	0
Liver	Mageb18	24	0	0	0
Liver	Mageb18	30	0	0	0
Liver	Mageb2	6	0	0	0
Liver	Mageb2	15	0	0	0
Liver	Mageb2	24	0	0	0
Liver	Mageb2	30	0	0	0
Liver	Mageb3	6	0.40117	0.802339	0.40117
Liver	Mageb3	15	0	0	0
Liver	Mageb3	24	0	0	0
Liver	Mageb3	30	0	0	0
Liver	Mageb4	6	0	0	0
Liver	Mageb4	15	0	0	0
Liver	Mageb4	24	0	0	0
Liver	Mageb4	30	0	0	0
Liver	Mageb5	6	0	0	0
Liver	Mageb5	15	0	0	0
Liver	Mageb5	24	0	0	0
Liver	Mageb5	30	0	0	0
Liver	Mageb5b	6	0	0	0
Liver	Mageb5b	15	0	0	0
Liver	Mageb5b	24	0	0	0
Liver	Mageb5b	30	0	0	0
Liver	Mageb6b1	6	0	0	0
Liver	Mageb6b1	15	0	0	0
Liver	Mageb6b1	24	0	0	0
Liver	Mageb6b1	30	0	0	0
Liver	Mageb6b2	6	0	0	0
Liver	Mageb6b2	15	0	0	0
Liver	Mageb6b2	24	0	0	0
Liver	Mageb6b2	30	0	0	0
Liver	Magec2	6	0	0	0
Liver	Magec2	15	0	0	0
Liver	Magec2	24	0	0	0
Liver	Magec2	30	0.157195	0.31439	0.157195
Liver	Maged1	6	1681.24	82.8924	41.4462
Liver	Maged1	15	2211.01	56.693	28.3465
Liver	Maged1	24	1582.12	44.7546	22.3773
Liver	Maged1	30	1468.29	252.088	126.044
Liver	Maged2	6	92.5657	15.0366	7.51832
Liver	Maged2	15	91.1904	11.1516	5.57581
Liver	Maged2	24	87.9818	24.5756	12.2878
Liver	Maged2	30	109.953	25.7142	12.8571
Liver	Magee1	6	42.4799	10.3183	5.15915
Liver	Magee1	15	43.6161	13.5728	6.78641
Liver	Magee1	24	38.163	13.3663	6.68315
Liver	Magee1	30	35.6529	9.16621	4.58311
Liver	Magee2	6	0	0	0
Liver	Magee2	15	0	0	0
Liver	Magee2	24	0	0	0
Liver	Magee2	30	0	0	0
Liver	Mageh1	6	38.9252	8.59027	4.29514
Liver	Mageh1	15	43.8751	10.298	5.149
Liver	Mageh1	24	25.1212	6.94665	3.47333
Liver	Mageh1	30	35.1767	8.64505	4.32252
Liver	Magel2	6	0	0	0
Liver	Magel2	15	0	0	0
Liver	Magel2	24	0	0	0
Liver	Magel2	30	0	0	0
Liver	Magi1	6	516.947	30.4817	15.2409
Liver	Magi1	15	576.841	69.959	34.9795
Liver	Magi1	24	492.412	48.1733	24.0866
Liver	Magi1	30	471.915	51.355	25.6775
Liver	Magi2	6	3.37505	3.03152	1.51576
Liver	Magi2	15	2.40685	2.47682	1.23841
Liver	Magi2	24	4.57011	1.68671	0.843354
Liver	Magi2	30	4.31454	3.82391	1.91196
Liver	Magi3	6	739.862	99.1762	49.5881
Liver	Magi3	15	766.811	69.0056	34.5028
Liver	Magi3	24	655.801	64.4237	32.2118
Liver	Magi3	30	679.452	81.9805	40.9903
Liver	Magix	6	259.738	30.3689	15.1844
Liver	Magix	15	222.091	31.2327	15.6164
Liver	Magix	24	155.424	31.9288	15.9644
Liver	Magix	30	206.159	12.8545	6.42723
Liver	Magoh	6	226.764	26.5831	13.2916
Liver	Magoh	15	227.441	12.4871	6.24356
Liver	Magoh	24	219.764	17.6255	8.81274
Liver	Magoh	30	213.848	24.8139	12.4069
Liver	Magohb	6	24.9603	9.14889	4.57445
Liver	Magohb	15	27.696	4.68413	2.34207
Liver	Magohb	24	27.2183	6.33964	3.16982
Liver	Magohb	30	37.0126	10.9918	5.49588
Liver	Magt1	6	1620.17	140.359	70.1797
Liver	Magt1	15	1698.05	110.444	55.2221
Liver	Magt1	24	1219.94	59.4109	29.7055
Liver	Magt1	30	1191.65	241.825	120.912
Liver	Maip1	6	278.164	21.2491	10.6246
Liver	Maip1	15	283.717	20.6005	10.3003
Liver	Maip1	24	247.902	25.9596	12.9798
Liver	Maip1	30	243.174	57.2322	28.6161
Liver	Majin	6	0	0	0
Liver	Majin	15	0.955057	1.22084	0.61042
Liver	Majin	24	0.758974	0.876572	0.438286
Liver	Majin	30	0.718152	0.834189	0.417095
Liver	Mak	6	0.49666	0.99332	0.49666
Liver	Mak	15	0.0607813	0.121563	0.0607813
Liver	Mak	24	0.758974	0.876572	0.438286
Liver	Mak	30	1.58084	1.12235	0.561177
Liver	Mak16	6	278.582	34.7114	17.3557
Liver	Mak16	15	323.928	89.999	44.9995
Liver	Mak16	24	310.164	37.4744	18.7372
Liver	Mak16	30	289.403	69.1995	34.5997
Liver	Mal	6	8.41857	1.89185	0.945927
Liver	Mal	15	7.96927	2.95074	1.47537
Liver	Mal	24	13.5801	7.43804	3.71902
Liver	Mal	30	10.0464	3.4605	1.73025
Liver	Mal2	6	907.586	99.9222	49.9611
Liver	Mal2	15	821.763	100.906	50.4531
Liver	Mal2	24	586.37	55.8604	27.9302
Liver	Mal2	30	545.945	98.1443	49.0722
Liver	Mall	6	0.49666	0.99332	0.49666
Liver	Mall	15	0.364688	0.729376	0.364688
Liver	Mall	24	0.192493	0.384986	0.192493
Liver	Mall	30	1.42365	1.10926	0.554631
Liver	Malrd1	6	0	0	0
Liver	Malrd1	15	0	0	0
Liver	Malrd1	24	0	0	0
Liver	Malrd1	30	0	0	0
Liver	Malsu1	6	228.228	22.0378	11.0189
Liver	Malsu1	15	223.773	16.0032	8.00161
Liver	Malsu1	24	219.007	9.39689	4.69845
Liver	Malsu1	30	180.021	20.4558	10.2279
Liver	Malt1	6	180.997	17.3702	8.68512
Liver	Malt1	15	177.163	14.8464	7.42318
Liver	Malt1	24	221.523	23.3884	11.6942
Liver	Malt1	30	245.891	47.5766	23.7883
Liver	Mamdc2	6	53.356	16.3668	8.18342
Liver	Mamdc2	15	60.6139	12.2347	6.11735
Liver	Mamdc2	24	80.3652	15.6677	7.83387
Liver	Mamdc2	30	106.741	30.7468	15.3734
Liver	Mamdc4	6	12.02	7.67791	3.83896
Liver	Mamdc4	15	12.6475	2.71675	1.35838
Liver	Mamdc4	24	12.0624	5.15034	2.57517
Liver	Mamdc4	30	9.30699	2.78962	1.39481
Liver	Maml1	6	340.684	10.5248	5.26241
Liver	Maml1	15	363.872	29.364	14.682
Liver	Maml1	24	328.831	10.8212	5.41058
Liver	Maml1	30	353.96	65.5834	32.7917
Liver	Maml2	6	42.9133	19.8553	9.92765
Liver	Maml2	15	48.6762	5.70036	2.85018
Liver	Maml2	24	51.0492	16.0133	8.00666
Liver	Maml2	30	64.5042	13.789	6.89448
Liver	Maml3	6	56.93	14.0107	7.00535
Liver	Maml3	15	75.5546	26.885	13.4425
Liver	Maml3	24	78.8531	11.2749	5.63747
Liver	Maml3	30	90.2246	18.3197	9.15986
Liver	Mamld1	6	14.6384	6.48197	3.24098
Liver	Mamld1	15	16.2895	2.27377	1.13689
Liver	Mamld1	24	15.2246	5.47944	2.73972
Liver	Mamld1	30	27.6699	19.4282	9.71412
Liver	Mamstr	6	0.871566	1.00738	0.50369
Liver	Mamstr	15	5.2613	1.99319	0.996597
Liver	Mamstr	24	3.21673	0.700413	0.350207
Liver	Mamstr	30	2.18037	0.781928	0.390964
Liver	Man1a	6	4302.42	297.27	148.635
Liver	Man1a	15	5174.46	200.057	100.028
Liver	Man1a	24	4408.65	396.171	198.085
Liver	Man1a	30	3975.19	294.536	147.268
Liver	Man1a2	6	797.368	58.5185	29.2593
Liver	Man1a2	15	890.499	69.2422	34.6211
Liver	Man1a2	24	911.582	93.8505	46.9252
Liver	Man1a2	30	825.088	137.432	68.7162
Liver	Man1b1	6	651.591	58.4769	29.2385
Liver	Man1b1	15	727.176	57.5127	28.7563
Liver	Man1b1	24	616.443	51.0401	25.5201
Liver	Man1b1	30	574.425	66.4357	33.2179
Liver	Man1c1	6	55.4577	14.097	7.04848
Liver	Man1c1	15	62.6392	6.12926	3.06463
Liver	Man1c1	24	85.2664	24.3173	12.1587
Liver	Man1c1	30	131.109	52.7728	26.3864
Liver	Man2a1	6	5189.93	763.546	381.773
Liver	Man2a1	15	6539.07	430.928	215.464
Liver	Man2a1	24	7143.03	470.366	235.183
Liver	Man2a1	30	6364.7	1111.22	555.612
Liver	Man2a2	6	735.858	83.0676	41.5338
Liver	Man2a2	15	786.215	88.2438	44.1219
Liver	Man2a2	24	724.004	91.7347	45.8673
Liver	Man2a2	30	689.504	21.7247	10.8624
Liver	Man2b1	6	1610.57	77.076	38.538
Liver	Man2b1	15	1514.16	96.1003	48.0502
Liver	Man2b1	24	1808.57	61.448	30.724
Liver	Man2b1	30	2239.22	495.198	247.599
Liver	Man2b2	6	705.236	65.9016	32.9508
Liver	Man2b2	15	804.159	81.572	40.786
Liver	Man2b2	24	841.28	102.657	51.3287
Liver	Man2b2	30	953.27	189.055	94.5276
Liver	Man2c1	6	501.069	63.9655	31.9828
Liver	Man2c1	15	419.773	32.712	16.356
Liver	Man2c1	24	476.73	37.7595	18.8798
Liver	Man2c1	30	519.682	39.8631	19.9315
Liver	Manba	6	338.255	34.4449	17.2225
Liver	Manba	15	306.364	35.1803	17.5902
Liver	Manba	24	374.766	45.2044	22.6022
Liver	Manba	30	332.858	50.8801	25.4401
Liver	Manbal	6	115.608	8.14661	4.0733
Liver	Manbal	15	103.868	12.3436	6.1718
Liver	Manbal	24	116.203	16.8681	8.43403
Liver	Manbal	30	123.888	17.5958	8.79791
Liver	Manea	6	436.981	39.2414	19.6207
Liver	Manea	15	496.768	77.4129	38.7065
Liver	Manea	24	485.268	42.903	21.4515
Liver	Manea	30	494.354	61.6574	30.8287
Liver	Maneal	6	0	0	0
Liver	Maneal	15	0.379722	0.608255	0.304128
Liver	Maneal	24	1.81277	1.75429	0.877146
Liver	Maneal	30	0.446609	0.893217	0.446609
Liver	Manf	6	1415.94	268.42	134.21
Liver	Manf	15	2024.03	392.661	196.33
Liver	Manf	24	1020.83	286.359	143.18
Liver	Manf	30	1257.71	216.603	108.302
Liver	Mansc1	6	11.6536	6.18584	3.09292
Liver	Mansc1	15	15.5909	2.46709	1.23355
Liver	Mansc1	24	15.1153	3.97079	1.9854
Liver	Mansc1	30	18.458	6.26441	3.1322
Liver	Mansc4	6	3.41606	1.76438	0.88219
Liver	Mansc4	15	5.12253	4.35597	2.17798
Liver	Mansc4	24	3.5273	1.30019	0.650093
Liver	Mansc4	30	3.44348	2.38555	1.19278
Liver	Maoa	6	316.327	43.0316	21.5158
Liver	Maoa	15	331.243	48.3232	24.1616
Liver	Maoa	24	315.786	38.6016	19.3008
Liver	Maoa	30	289.116	50.0691	25.0346
Liver	Maob	6	4695.47	125.154	62.5768
Liver	Maob	15	4052	513.695	256.847
Liver	Maob	24	3958.35	171.037	85.5183
Liver	Maob	30	3648.76	658.271	329.136
Liver	Map10	6	6.29722	4.63755	2.31877
Liver	Map10	15	3.92777	0.989879	0.494939
Liver	Map10	24	1.34146	1.82719	0.913594
Liver	Map10	30	1.92148	1.96231	0.981153
Liver	Map1a	6	7.28956	4.28556	2.14278
Liver	Map1a	15	8.02286	1.61434	0.807172
Liver	Map1a	24	6.80745	1.43991	0.719957
Liver	Map1a	30	9.44818	1.28424	0.642122
Liver	Map1b	6	13.9727	5.34027	2.67014
Liver	Map1b	15	10.9651	3.0359	1.51795
Liver	Map1b	24	16.5459	4.43975	2.21987
Liver	Map1b	30	8.2108	6.83708	3.41854
Liver	Map1lc3a	6	476.538	40.1013	20.0507
Liver	Map1lc3a	15	421.465	122.802	61.401
Liver	Map1lc3a	24	306.37	46.4265	23.2132
Liver	Map1lc3a	30	375.825	104.851	52.4256
Liver	Map1lc3b	6	1925.36	245.62	122.81
Liver	Map1lc3b	15	2218.37	248.031	124.016
Liver	Map1lc3b	24	1858.22	98.1401	49.0701
Liver	Map1lc3b	30	2017.91	200.381	100.19
Liver	Map1s	6	72.3698	12.5041	6.25207
Liver	Map1s	15	78.1851	9.56063	4.78032
Liver	Map1s	24	70.0214	20.0764	10.0382
Liver	Map1s	30	107.236	24.9501	12.475
Liver	Map2	6	26.0723	8.90995	4.45497
Liver	Map2	15	21.1439	4.26175	2.13088
Liver	Map2	24	33.0386	10.0387	5.01934
Liver	Map2	30	29.2107	8.59612	4.29806
Liver	Map2k1	6	859.007	109.539	54.7693
Liver	Map2k1	15	796.601	79.4605	39.7303
Liver	Map2k1	24	849.361	61.1982	30.5991
Liver	Map2k1	30	733.458	136.077	68.0385
Liver	Map2k2	6	1576.8	111.368	55.684
Liver	Map2k2	15	1459.25	207.736	103.868
Liver	Map2k2	24	1301.11	132.342	66.171
Liver	Map2k2	30	1335.5	214.027	107.014
Liver	Map2k3	6	899.319	65.5744	32.7872
Liver	Map2k3	15	974.403	196.691	98.3455
Liver	Map2k3	24	1090.36	148.089	74.0446
Liver	Map2k3	30	797.689	117.984	58.992
Liver	Map2k4	6	862.703	43.5045	21.7522
Liver	Map2k4	15	832.862	130.15	65.075
Liver	Map2k4	24	801.144	52.783	26.3915
Liver	Map2k4	30	723.675	75.2592	37.6296
Liver	Map2k5	6	324.71	33.2831	16.6415
Liver	Map2k5	15	282.355	23.2134	11.6067
Liver	Map2k5	24	284.588	66.88	33.44
Liver	Map2k5	30	292.591	37.9481	18.9741
Liver	Map2k6	6	102.166	18.0545	9.02725
Liver	Map2k6	15	75.3904	17.2091	8.60457
Liver	Map2k6	24	162.595	29.1813	14.5907
Liver	Map2k6	30	123.329	18.4996	9.24981
Liver	Map2k7	6	738.577	19.4638	9.7319
Liver	Map2k7	15	857.296	113.535	56.7676
Liver	Map2k7	24	688.537	39.1848	19.5924
Liver	Map2k7	30	740.909	27.0507	13.5253
Liver	Map3k1	6	177.971	40.3222	20.1611
Liver	Map3k1	15	317.908	117.739	58.8693
Liver	Map3k1	24	247.051	68.1865	34.0932
Liver	Map3k1	30	353.894	49.7764	24.8882
Liver	Map3k10	6	195.827	10.5671	5.28354
Liver	Map3k10	15	192.082	13.505	6.7525
Liver	Map3k10	24	169.037	35.4049	17.7024
Liver	Map3k10	30	170.803	28.1885	14.0942
Liver	Map3k11	6	660.548	31.5343	15.7671
Liver	Map3k11	15	786.558	49.6015	24.8008
Liver	Map3k11	24	591.642	79.586	39.793
Liver	Map3k11	30	726.638	157.984	78.992
Liver	Map3k12	6	17.8087	3.54925	1.77463
Liver	Map3k12	15	18.6278	7.35064	3.67532
Liver	Map3k12	24	24.0647	7.4138	3.7069
Liver	Map3k12	30	24.3654	1.55416	0.77708
Liver	Map3k13	6	312.864	92.7275	46.3637
Liver	Map3k13	15	423.39	118.246	59.1232
Liver	Map3k13	24	267.928	94.1755	47.0878
Liver	Map3k13	30	326.663	154.427	77.2134
Liver	Map3k14	6	45.2914	4.91157	2.45579
Liver	Map3k14	15	117.284	83.4117	41.7059
Liver	Map3k14	24	114.701	28.5752	14.2876
Liver	Map3k14	30	136.359	17.5877	8.79384
Liver	Map3k15	6	57.9175	13.5949	6.79744
Liver	Map3k15	15	53.7712	1.25611	0.628054
Liver	Map3k15	24	62.8443	14.0783	7.03917
Liver	Map3k15	30	52.9198	6.66559	3.33279
Liver	Map3k19	6	0.40117	0.802339	0.40117
Liver	Map3k19	15	0.303907	0.607813	0.303907
Liver	Map3k19	24	1.73744	2.03199	1.01599
Liver	Map3k19	30	3.31494	4.39858	2.19929
Liver	Map3k2	6	860.06	132.561	66.2806
Liver	Map3k2	15	935.203	111.321	55.6603
Liver	Map3k2	24	869.113	61.9945	30.9972
Liver	Map3k2	30	817.447	88.7678	44.3839
Liver	Map3k20	6	271.078	19.1156	9.55782
Liver	Map3k20	15	240.977	24.3511	12.1755
Liver	Map3k20	24	274.609	17.0559	8.52793
Liver	Map3k20	30	252.898	54.0665	27.0333
Liver	Map3k21	6	95.9574	18.5936	9.29681
Liver	Map3k21	15	107.222	47.9566	23.9783
Liver	Map3k21	24	101.85	15.3968	7.6984
Liver	Map3k21	30	131.738	38.0192	19.0096
Liver	Map3k3	6	290.478	13.2273	6.61366
Liver	Map3k3	15	280.335	27.7101	13.8551
Liver	Map3k3	24	319.731	15.1762	7.58809
Liver	Map3k3	30	367.602	93.005	46.5025
Liver	Map3k4	6	329.236	18.2727	9.13635
Liver	Map3k4	15	306.827	42.9088	21.4544
Liver	Map3k4	24	354.893	34.5095	17.2547
Liver	Map3k4	30	305.156	41.0203	20.5101
Liver	Map3k5	6	601.615	108.277	54.1384
Liver	Map3k5	15	635.756	81.4369	40.7185
Liver	Map3k5	24	586.202	83.6235	41.8117
Liver	Map3k5	30	579.239	100.206	50.1032
Liver	Map3k6	6	17.8263	8.88418	4.44209
Liver	Map3k6	15	43.5996	21.0676	10.5338
Liver	Map3k6	24	37.3074	11.6634	5.83172
Liver	Map3k6	30	45.6806	39.4141	19.7071
Liver	Map3k7	6	1101.57	88.8572	44.4286
Liver	Map3k7	15	1006.33	73.8007	36.9003
Liver	Map3k7	24	1054.31	26.4638	13.2319
Liver	Map3k7	30	877.011	85.1593	42.5797
Liver	Map3k7cl	6	0	0	0
Liver	Map3k7cl	15	1.07485	1.10773	0.553864
Liver	Map3k7cl	24	0.719393	0.994104	0.497052
Liver	Map3k7cl	30	0.386827	0.773654	0.386827
Liver	Map3k8	6	32.5989	14.7803	7.39014
Liver	Map3k8	15	103.409	63.5786	31.7893
Liver	Map3k8	24	78.4134	28.4118	14.2059
Liver	Map3k8	30	120.736	38.1263	19.0631
Liver	Map3k9	6	2.95289	3.43533	1.71766
Liver	Map3k9	15	3.91678	1.75116	0.875578
Liver	Map3k9	24	3.32381	1.76893	0.884467
Liver	Map3k9	30	7.81175	6.00196	3.00098
Liver	Map4	6	742.711	70.0269	35.0134
Liver	Map4	15	782.391	61.5575	30.7788
Liver	Map4	24	869.999	51.7993	25.8997
Liver	Map4	30	874.939	85.7035	42.8518
Liver	Map4k1	6	11.8018	6.85992	3.42996
Liver	Map4k1	15	7.92251	5.73549	2.86775
Liver	Map4k1	24	28.8346	11.6454	5.82272
Liver	Map4k1	30	35.9316	21.2638	10.6319
Liver	Map4k2	6	215.761	29.3674	14.6837
Liver	Map4k2	15	251.777	20.1515	10.0757
Liver	Map4k2	24	247.177	23.5359	11.768
Liver	Map4k2	30	265.359	8.30411	4.15205
Liver	Map4k3	6	594.585	42.625	21.3125
Liver	Map4k3	15	607.863	59.4415	29.7207
Liver	Map4k3	24	621.6	60.003	30.0015
Liver	Map4k3	30	589.847	50.6162	25.3081
Liver	Map4k4	6	191.514	15.7084	7.85418
Liver	Map4k4	15	274.979	28.1834	14.0917
Liver	Map4k4	24	226.671	33.6099	16.8049
Liver	Map4k4	30	351.752	134.427	67.2136
Liver	Map4k5	6	573.052	38.2356	19.1178
Liver	Map4k5	15	595.041	68.8033	34.4017
Liver	Map4k5	24	526.876	16.8913	8.44567
Liver	Map4k5	30	453.707	28.8451	14.4226
Liver	Map6	6	0	0	0
Liver	Map6	15	1.45862	1.11827	0.559133
Liver	Map6	24	0.900888	1.06981	0.534903
Liver	Map6	30	2.04104	2.31188	1.15594
Liver	Map6d1	6	0	0	0
Liver	Map6d1	15	0	0	0
Liver	Map6d1	24	0	0	0
Liver	Map6d1	30	0	0	0
Liver	Map7	6	589.358	23.4065	11.7032
Liver	Map7	15	587.8	15.6577	7.82884
Liver	Map7	24	392.604	22.3188	11.1594
Liver	Map7	30	467.781	34.0291	17.0145
Liver	Map7d1	6	512.998	2.15209	1.07604
Liver	Map7d1	15	734.66	186.612	93.3061
Liver	Map7d1	24	620.081	65.1314	32.5657
Liver	Map7d1	30	721.043	98.7513	49.3757
Liver	Map7d2	6	0	0	0
Liver	Map7d2	15	0.0607813	0.121563	0.0607813
Liver	Map7d2	24	0	0	0
Liver	Map7d2	30	0	0	0
Liver	Map7d3	6	2.59995	3.41387	1.70694
Liver	Map7d3	15	1.63743	1.12109	0.560545
Liver	Map7d3	24	4.63827	3.20993	1.60497
Liver	Map7d3	30	11.1703	10.9038	5.45191
Liver	Map9	6	12.9962	4.3891	2.19455
Liver	Map9	15	11.373	9.20742	4.60371
Liver	Map9	24	11.6391	4.82512	2.41256
Liver	Map9	30	11.2887	4.53864	2.26932
Liver	Mapk1	6	1867.32	93.4515	46.7258
Liver	Mapk1	15	1805.65	72.8086	36.4043
Liver	Mapk1	24	1804.38	88.7365	44.3682
Liver	Mapk1	30	1659.7	99.8118	49.9059
Liver	Mapk10	6	0	0	0
Liver	Mapk10	15	0	0	0
Liver	Mapk10	24	0	0	0
Liver	Mapk10	30	0	0	0
Liver	Mapk11	6	20.8473	5.52633	2.76317
Liver	Mapk11	15	21.051	7.68578	3.84289
Liver	Mapk11	24	28.5302	10.2598	5.12989
Liver	Mapk11	30	25.7898	11.2308	5.6154
Liver	Mapk12	6	57.9254	5.0982	2.5491
Liver	Mapk12	15	54.6714	10.5817	5.29084
Liver	Mapk12	24	72.5721	11.88	5.93998
Liver	Mapk12	30	67.6972	17.0256	8.51282
Liver	Mapk13	6	3.93371	2.0854	1.0427
Liver	Mapk13	15	2.79859	0.605885	0.302943
Liver	Mapk13	24	3.31973	2.51511	1.25756
Liver	Mapk13	30	3.68877	1.68954	0.844768
Liver	Mapk14	6	1339.32	127.112	63.5558
Liver	Mapk14	15	1538.75	63.6172	31.8086
Liver	Mapk14	24	1413.2	115.881	57.9404
Liver	Mapk14	30	1427.21	256.16	128.08
Liver	Mapk15	6	247.192	63.4728	31.7364
Liver	Mapk15	15	214.695	66.5862	33.2931
Liver	Mapk15	24	169.47	12.7905	6.39523
Liver	Mapk15	30	172.437	62.9446	31.4723
Liver	Mapk1ip1	6	115.961	14.0507	7.02535
Liver	Mapk1ip1	15	128.874	23.9492	11.9746
Liver	Mapk1ip1	24	118.924	13.5393	6.76967
Liver	Mapk1ip1	30	157.441	23.7816	11.8908
Liver	Mapk1ip1l	6	1222.7	52.3018	26.1509
Liver	Mapk1ip1l	15	1278.83	88.2112	44.1056
Liver	Mapk1ip1l	24	1108.89	110.646	55.3232
Liver	Mapk1ip1l	30	977.318	96.0123	48.0061
Liver	Mapk3	6	514.892	56.536	28.268
Liver	Mapk3	15	525.059	33.265	16.6325
Liver	Mapk3	24	570.024	23.0869	11.5434
Liver	Mapk3	30	601.313	45.3404	22.6702
Liver	Mapk4	6	28.7447	10.8861	5.44304
Liver	Mapk4	15	26.3972	7.47889	3.73945
Liver	Mapk4	24	31.7431	7.29064	3.64532
Liver	Mapk4	30	31.8876	14.2624	7.13122
Liver	Mapk6	6	761.139	71.9901	35.9951
Liver	Mapk6	15	829.701	79.2532	39.6266
Liver	Mapk6	24	813.285	80.3303	40.1651
Liver	Mapk6	30	755.622	97.3585	48.6793
Liver	Mapk7	6	29.7186	6.49893	3.24946
Liver	Mapk7	15	41.4794	7.97125	3.98562
Liver	Mapk7	24	62.4331	1.36328	0.681641
Liver	Mapk7	30	75.6167	23.3857	11.6928
Liver	Mapk8	6	539.307	41.2635	20.6318
Liver	Mapk8	15	539.254	16.7231	8.36157
Liver	Mapk8	24	576.864	28.1842	14.0921
Liver	Mapk8	30	483.058	25.1628	12.5814
Liver	Mapk8ip1	6	26.8993	8.30771	4.15385
Liver	Mapk8ip1	15	23.0611	8.65328	4.32664
Liver	Mapk8ip1	24	36.9325	4.55563	2.27781
Liver	Mapk8ip1	30	33.3577	5.64534	2.82267
Liver	Mapk8ip2	6	0	0	0
Liver	Mapk8ip2	15	0.377957	0.60479	0.302395
Liver	Mapk8ip2	24	1.42779	1.98758	0.993792
Liver	Mapk8ip2	30	0.331325	0.66265	0.331325
Liver	Mapk8ip3	6	489.09	38.8374	19.4187
Liver	Mapk8ip3	15	445.715	21.6799	10.84
Liver	Mapk8ip3	24	472.971	92.45	46.225
Liver	Mapk8ip3	30	518.207	121.519	60.7597
Liver	Mapk9	6	1124.29	55.2204	27.6102
Liver	Mapk9	15	990.425	118.494	59.2472
Liver	Mapk9	24	1218.8	129.935	64.9674
Liver	Mapk9	30	1081.47	107.029	53.5144
Liver	Mapkap1	6	670.225	20.3055	10.1528
Liver	Mapkap1	15	587.849	63.271	31.6355
Liver	Mapkap1	24	632.885	38.4621	19.2311
Liver	Mapkap1	30	620.648	102.301	51.1503
Liver	Mapkapk2	6	1071.2	119.803	59.9015
Liver	Mapkapk2	15	988.446	121.398	60.6991
Liver	Mapkapk2	24	957.159	60.7727	30.3864
Liver	Mapkapk2	30	1090.06	104.551	52.2756
Liver	Mapkapk3	6	87.0118	4.11816	2.05908
Liver	Mapkapk3	15	100.189	35.3273	17.6636
Liver	Mapkapk3	24	95.6746	28.6404	14.3202
Liver	Mapkapk3	30	116.458	30.4343	15.2171
Liver	Mapkapk5	6	467.558	21.6553	10.8277
Liver	Mapkapk5	15	491.185	44.5559	22.2779
Liver	Mapkapk5	24	461.262	40.8748	20.4374
Liver	Mapkapk5	30	351.351	30.0901	15.0451
Liver	Mapkbp1	6	115.178	17.8431	8.92154
Liver	Mapkbp1	15	113.172	14.2196	7.10978
Liver	Mapkbp1	24	104.389	14.8484	7.42419
Liver	Mapkbp1	30	118.221	22.1724	11.0862
Liver	Mapre1	6	548.786	38.9948	19.4974
Liver	Mapre1	15	541.629	17.2785	8.63927
Liver	Mapre1	24	640.144	18.8313	9.41567
Liver	Mapre1	30	632.904	47.0789	23.5395
Liver	Mapre2	6	245.422	52.6791	26.3396
Liver	Mapre2	15	297.084	22.9675	11.4838
Liver	Mapre2	24	439.129	48.636	24.318
Liver	Mapre2	30	424.148	137.952	68.9758
Liver	Mapre3	6	528.346	56.6999	28.35
Liver	Mapre3	15	530.171	65.9635	32.9818
Liver	Mapre3	24	446.985	43.4599	21.73
Liver	Mapre3	30	477.477	82.5566	41.2783
Liver	Mapt	6	57.7742	6.60404	3.30202
Liver	Mapt	15	71.0385	12.2975	6.14875
Liver	Mapt	24	68.5994	20.4965	10.2482
Liver	Mapt	30	76.6815	10.3719	5.18597
Liver	Marchf1	6	52.0552	11.8964	5.94822
Liver	Marchf1	15	68.2504	10.1656	5.08282
Liver	Marchf1	24	145.195	60.2659	30.1329
Liver	Marchf1	30	223.434	104.053	52.0267
Liver	Marchf10	6	0	0	0
Liver	Marchf10	15	0	0	0
Liver	Marchf10	24	0	0	0
Liver	Marchf10	30	0	0	0
Liver	Marchf11	6	0	0	0
Liver	Marchf11	15	0	0	0
Liver	Marchf11	24	0	0	0
Liver	Marchf11	30	0	0	0
Liver	Marchf2	6	1215.24	32.5342	16.2671
Liver	Marchf2	15	913.813	50.113	25.0565
Liver	Marchf2	24	958.258	53.5323	26.7661
Liver	Marchf2	30	970.413	85.9835	42.9917
Liver	Marchf3	6	19.4371	2.37466	1.18733
Liver	Marchf3	15	19.8119	9.31393	4.65697
Liver	Marchf3	24	10.4098	4.44826	2.22413
Liver	Marchf3	30	15.2575	2.00259	1.00129
Liver	Marchf4	6	0	0	0
Liver	Marchf4	15	0	0	0
Liver	Marchf4	24	0	0	0
Liver	Marchf4	30	0	0	0
Liver	Marchf5	6	1710.83	179.462	89.7308
Liver	Marchf5	15	1790.76	185.669	92.8347
Liver	Marchf5	24	1977.57	162.751	81.3756
Liver	Marchf5	30	1544.71	193.439	96.7197
Liver	Marchf6	6	2711.51	202.413	101.207
Liver	Marchf6	15	2667.52	296.014	148.007
Liver	Marchf6	24	2467.85	181.256	90.6281
Liver	Marchf6	30	2565.25	223.277	111.638
Liver	Marchf7	6	691.533	46.3589	23.1794
Liver	Marchf7	15	612.306	89.363	44.6815
Liver	Marchf7	24	765.3	115.413	57.7065
Liver	Marchf7	30	788.626	25.677	12.8385
Liver	Marchf8	6	2574.6	112.554	56.2772
Liver	Marchf8	15	2631.07	123.663	61.8317
Liver	Marchf8	24	2356.29	200.72	100.36
Liver	Marchf8	30	1711.47	385.527	192.764
Liver	Marchf9	6	3.88646	2.03133	1.01566
Liver	Marchf9	15	6.97074	3.44383	1.72191
Liver	Marchf9	24	4.49569	2.53898	1.26949
Liver	Marchf9	30	5.21445	2.26755	1.13377
Liver	Marcks	6	247.325	29.2509	14.6255
Liver	Marcks	15	244.455	16.4011	8.20057
Liver	Marcks	24	409.843	115.541	57.7705
Liver	Marcks	30	537.788	163.873	81.9364
Liver	Marcksl1	6	197.225	45.317	22.6585
Liver	Marcksl1	15	295.055	133.789	66.8943
Liver	Marcksl1	24	319.94	46.7635	23.3817
Liver	Marcksl1	30	402.233	116.875	58.4373
Liver	Marco	6	176.379	224.12	112.06
Liver	Marco	15	452.322	168.368	84.1841
Liver	Marco	24	1255.36	703.761	351.88
Liver	Marco	30	672.237	440.333	220.167
Liver	Marf1	6	1784	197.695	98.8473
Liver	Marf1	15	2006.62	220.767	110.383
Liver	Marf1	24	1616.67	92.3476	46.1738
Liver	Marf1	30	1609.56	108.224	54.1119
Liver	Mark1	6	12.1201	6.6211	3.31055
Liver	Mark1	15	23.9695	6.10281	3.05141
Liver	Mark1	24	25.6943	6.88464	3.44232
Liver	Mark1	30	36.799	19.0059	9.50296
Liver	Mark2	6	294.818	15.0829	7.54147
Liver	Mark2	15	340.059	30.9524	15.4762
Liver	Mark2	24	301.056	23.4213	11.7106
Liver	Mark2	30	358.164	48.4437	24.2219
Liver	Mark3	6	696.008	41.0203	20.5102
Liver	Mark3	15	665.004	9.98499	4.99249
Liver	Mark3	24	635.657	29.75	14.875
Liver	Mark3	30	645.611	99.0206	49.5103
Liver	Mark4	6	186.2	19.4051	9.70253
Liver	Mark4	15	245.984	31.8343	15.9171
Liver	Mark4	24	214.735	26.8909	13.4454
Liver	Mark4	30	230.307	36.9218	18.4609
Liver	Mars1	6	900.343	58.4626	29.2313
Liver	Mars1	15	897.116	89.3466	44.6733
Liver	Mars1	24	777.294	42.2057	21.1028
Liver	Mars1	30	850.946	84.5215	42.2607
Liver	Mars2	6	104.615	16.8869	8.44344
Liver	Mars2	15	104.104	15.212	7.60599
Liver	Mars2	24	110.289	28.8402	14.4201
Liver	Mars2	30	95.803	27.9025	13.9512
Liver	Marveld1	6	526.968	101.771	50.8857
Liver	Marveld1	15	591.679	86.3867	43.1934
Liver	Marveld1	24	922.614	253.705	126.853
Liver	Marveld1	30	597.211	160.832	80.4162
Liver	Marveld2	6	167.819	30.1885	15.0942
Liver	Marveld2	15	251.035	24.0442	12.0221
Liver	Marveld2	24	172.465	36.7851	18.3925
Liver	Marveld2	30	187.925	19.1616	9.5808
Liver	Marveld3	6	7.52601	1.9311	0.965549
Liver	Marveld3	15	25.3933	7.61024	3.80512
Liver	Marveld3	24	16.0887	3.96717	1.98358
Liver	Marveld3	30	10.8019	6.53454	3.26727
Liver	Mas1	6	4.50585	1.96906	0.98453
Liver	Mas1	15	2.50971	1.25606	0.628029
Liver	Mas1	24	6.19606	3.65334	1.82667
Liver	Mas1	30	3.72306	3.36116	1.68058
Liver	Maskbp3	6	205.278	45.4766	22.7383
Liver	Maskbp3	15	248.058	42.0618	21.0309
Liver	Maskbp3	24	211.57	23.1401	11.5701
Liver	Maskbp3	30	198.429	23.2432	11.6216
Liver	Masp1	6	3287.67	174.25	87.125
Liver	Masp1	15	3033.39	380.627	190.313
Liver	Masp1	24	3755.23	272.233	136.116
Liver	Masp1	30	3648.21	381.207	190.603
Liver	Masp2	6	4075.09	158.022	79.011
Liver	Masp2	15	4127.6	464.028	232.014
Liver	Masp2	24	3771.79	148.01	74.0051
Liver	Masp2	30	3190.88	613.916	306.958
Liver	Mast1	6	9.85407	5.79669	2.89835
Liver	Mast1	15	15.0507	2.58123	1.29062
Liver	Mast1	24	9.76945	6.97163	3.48581
Liver	Mast1	30	10.6552	3.95282	1.97641
Liver	Mast2	6	291.762	32.4265	16.2132
Liver	Mast2	15	303.35	35.4761	17.7381
Liver	Mast2	24	276.016	5.47752	2.73876
Liver	Mast2	30	299.391	10.8208	5.41038
Liver	Mast3	6	618.315	129.517	64.7587
Liver	Mast3	15	584.33	181.054	90.5269
Liver	Mast3	24	672.363	106.726	53.3632
Liver	Mast3	30	754.399	140.452	70.2258
Liver	Mast4	6	74.4892	13.6316	6.81581
Liver	Mast4	15	96.4286	18.181	9.09052
Liver	Mast4	24	90.2504	15.1616	7.58079
Liver	Mast4	30	122.285	36.9206	18.4603
Liver	Mastl	6	14.5903	5.34842	2.67421
Liver	Mastl	15	7.63414	4.46702	2.23351
Liver	Mastl	24	12.4506	15.9874	7.99371
Liver	Mastl	30	13.9674	4.15125	2.07563
Liver	Mat1a	6	45739.9	2094.36	1047.18
Liver	Mat1a	15	46116	5046.97	2523.48
Liver	Mat1a	24	53840.3	5336.89	2668.44
Liver	Mat1a	30	65382.9	8481.86	4240.93
Liver	Mat2a	6	1876.74	265.746	132.873
Liver	Mat2a	15	1950.77	245.172	122.586
Liver	Mat2a	24	1836.11	333.366	166.683
Liver	Mat2a	30	1747.89	334.085	167.043
Liver	Mat2b	6	765.221	36.3041	18.1521
Liver	Mat2b	15	724.767	102.27	51.135
Liver	Mat2b	24	806.324	114.602	57.301
Liver	Mat2b	30	835.13	77.0864	38.5432
Liver	Matk	6	0.823333	0.951321	0.47566
Liver	Matk	15	4.72716	2.91497	1.45749
Liver	Matk	24	8.56939	3.45094	1.72547
Liver	Matk	30	10.2054	4.91701	2.45851
Liver	Matn1	6	0	0	0
Liver	Matn1	15	0	0	0
Liver	Matn1	24	0	0	0
Liver	Matn1	30	0	0	0
Liver	Matn2	6	22.7137	5.24821	2.6241
Liver	Matn2	15	31.3345	8.15827	4.07914
Liver	Matn2	24	48.7927	6.4284	3.2142
Liver	Matn2	30	60.876	17.1119	8.55596
Liver	Matn3	6	0	0	0
Liver	Matn3	15	0	0	0
Liver	Matn3	24	0	0	0
Liver	Matn3	30	0.386827	0.773654	0.386827
Liver	Matn4	6	0	0	0
Liver	Matn4	15	0.699172	0.974747	0.487374
Liver	Matn4	24	0	0	0
Liver	Matn4	30	0.645715	0.74612	0.37306
Liver	Matr3	6	1457.74	95.921	47.9605
Liver	Matr3	15	1539.82	77.2369	38.6184
Liver	Matr3	24	1617.96	79.6408	39.8204
Liver	Matr3	30	1446.02	133.659	66.8297
Liver	Mau2	6	553.545	61.189	30.5945
Liver	Mau2	15	561.94	51.2101	25.6051
Liver	Mau2	24	560.066	24.0915	12.0457
Liver	Mau2	30	639.673	99.8432	49.9216
Liver	Mavs	6	1697.11	174.045	87.0225
Liver	Mavs	15	1801.15	250.544	125.272
Liver	Mavs	24	1595.64	190.524	95.262
Liver	Mavs	30	1423.98	177.297	88.6485
Liver	Max	6	320.88	52.1036	26.0518
Liver	Max	15	374.918	63.6545	31.8273
Liver	Max	24	347.803	22.9789	11.4895
Liver	Max	30	386.623	96.8871	48.4435
Liver	Maz	6	870.869	55.8741	27.937
Liver	Maz	15	965.005	113.132	56.566
Liver	Maz	24	779.489	48.7369	24.3685
Liver	Maz	30	844.335	99.3762	49.6881
Liver	Mb	6	0	0	0
Liver	Mb	15	0	0	0
Liver	Mb	24	0.322491	0.644981	0.322491
Liver	Mb	30	0	0	0
Liver	Mb21d2	6	352.046	84.5459	42.273
Liver	Mb21d2	15	340.248	36.2749	18.1375
Liver	Mb21d2	24	278.545	39.7922	19.8961
Liver	Mb21d2	30	289.17	37.4939	18.7469
Liver	Mbd1	6	1289.05	211.421	105.711
Liver	Mbd1	15	2338.42	1302.38	651.188
Liver	Mbd1	24	1186.84	116.955	58.4775
Liver	Mbd1	30	1065.51	218.011	109.006
Liver	Mbd2	6	806.086	58.9295	29.4647
Liver	Mbd2	15	791.76	64.7852	32.3926
Liver	Mbd2	24	893.449	53.2664	26.6332
Liver	Mbd2	30	786.18	33.6338	16.8169
Liver	Mbd3	6	780.187	60.0925	30.0463
Liver	Mbd3	15	875.398	110.843	55.4215
Liver	Mbd3	24	709.88	75.1845	37.5923
Liver	Mbd3	30	766.824	52.8573	26.4287
Liver	Mbd3l1	6	0	0	0
Liver	Mbd3l1	15	0	0	0
Liver	Mbd3l1	24	0	0	0
Liver	Mbd3l1	30	0	0	0
Liver	Mbd3l2	6	0	0	0
Liver	Mbd3l2	15	0	0	0
Liver	Mbd3l2	24	0	0	0
Liver	Mbd3l2	30	0	0	0
Liver	Mbd4	6	19.2906	7.95669	3.97834
Liver	Mbd4	15	24.9314	9.936	4.968
Liver	Mbd4	24	29.4712	3.72778	1.86389
Liver	Mbd4	30	41.5507	22.5045	11.2523
Liver	Mbd5	6	175.894	21.8606	10.9303
Liver	Mbd5	15	168.848	31.4614	15.7307
Liver	Mbd5	24	200.774	35.1398	17.5699
Liver	Mbd5	30	182.302	33.1865	16.5932
Liver	Mbd6	6	527.474	75.0459	37.523
Liver	Mbd6	15	592.806	61.2604	30.6302
Liver	Mbd6	24	509.313	46.9337	23.4668
Liver	Mbd6	30	609.145	80.9106	40.4553
Liver	Mbip	6	51.4706	8.51672	4.25836
Liver	Mbip	15	50.3571	9.82634	4.91317
Liver	Mbip	24	55.2565	16.9771	8.48854
Liver	Mbip	30	57.9488	8.18082	4.09041
Liver	Mbl1	6	4059.92	108.055	54.0277
Liver	Mbl1	15	3978.56	157.561	78.7803
Liver	Mbl1	24	3001.81	292.978	146.489
Liver	Mbl1	30	2559.94	952.109	476.054
Liver	Mbl2	6	4947.87	758.15	379.075
Liver	Mbl2	15	5550.96	1414.64	707.319
Liver	Mbl2	24	6404.48	244.778	122.389
Liver	Mbl2	30	7172.41	2333.58	1166.79
Liver	Mblac1	6	14.0281	4.91228	2.45614
Liver	Mblac1	15	14.0276	5.23727	2.61864
Liver	Mblac1	24	10.2905	6.47206	3.23603
Liver	Mblac1	30	12.4983	3.47012	1.73506
Liver	Mblac2	6	198.008	47.5424	23.7712
Liver	Mblac2	15	186.4	30.2067	15.1034
Liver	Mblac2	24	279.301	94.2412	47.1206
Liver	Mblac2	30	254.145	104.21	52.1052
Liver	Mbnl1	6	1841.74	128.341	64.1704
Liver	Mbnl1	15	1682.96	231.719	115.86
Liver	Mbnl1	24	1988.5	192.741	96.3706
Liver	Mbnl1	30	1921.41	219.047	109.524
Liver	Mbnl2	6	1059.9	96.1817	48.0908
Liver	Mbnl2	15	1111.26	76.5439	38.2719
Liver	Mbnl2	24	1325.92	129.446	64.7231
Liver	Mbnl2	30	1175.78	26.28	13.14
Liver	Mbnl3	6	7.59524	2.16673	1.08336
Liver	Mbnl3	15	3.45076	2.61664	1.30832
Liver	Mbnl3	24	8.6014	2.55169	1.27584
Liver	Mbnl3	30	6.40512	0.632669	0.316334
Liver	Mboat1	6	2.97388	2.56472	1.28236
Liver	Mboat1	15	2.92066	2.01542	1.00771
Liver	Mboat1	24	3.2849	3.10518	1.55259
Liver	Mboat1	30	2.16678	1.76128	0.880641
Liver	Mboat2	6	1.67391	1.3134	0.656702
Liver	Mboat2	15	0.377957	0.60479	0.302395
Liver	Mboat2	24	1.22338	0.886422	0.443211
Liver	Mboat2	30	1.34693	1.03594	0.517969
Liver	Mboat4	6	0	0	0
Liver	Mboat4	15	0	0	0
Liver	Mboat4	24	0	0	0
Liver	Mboat4	30	0	0	0
Liver	Mboat7	6	515.341	25.0267	12.5133
Liver	Mboat7	15	613.629	38.465	19.2325
Liver	Mboat7	24	496.421	54.7358	27.3679
Liver	Mboat7	30	553.145	80.1064	40.0532
Liver	Mbp	6	9.97072	3.12991	1.56496
Liver	Mbp	15	10.77	2.64761	1.3238
Liver	Mbp	24	38.3831	16.7803	8.39016
Liver	Mbp	30	48.5867	17.4482	8.72411
Liver	Mbtd1	6	452.68	55.8534	27.9267
Liver	Mbtd1	15	444.62	31.553	15.7765
Liver	Mbtd1	24	518.799	60.0863	30.0432
Liver	Mbtd1	30	464.268	58.0463	29.0232
Liver	Mbtps1	6	1149.74	48.7517	24.3758
Liver	Mbtps1	15	1230.23	32.3269	16.1635
Liver	Mbtps1	24	1100.67	66.2031	33.1015
Liver	Mbtps1	30	1104.97	50.3953	25.1976
Liver	Mbtps2	6	183.913	20.1041	10.052
Liver	Mbtps2	15	192.42	12.3961	6.19807
Liver	Mbtps2	24	191.807	36.7831	18.3915
Liver	Mbtps2	30	185.112	41.0485	20.5242
Liver	Mc1r	6	0	0	0
Liver	Mc1r	15	0	0	0
Liver	Mc1r	24	0	0	0
Liver	Mc1r	30	0	0	0
Liver	Mc2r	6	0	0	0
Liver	Mc2r	15	0	0	0
Liver	Mc2r	24	0	0	0
Liver	Mc2r	30	0	0	0
Liver	Mc3r	6	0	0	0
Liver	Mc3r	15	0	0	0
Liver	Mc3r	24	0	0	0
Liver	Mc3r	30	0	0	0
Liver	Mc4r	6	0	0	0
Liver	Mc4r	15	0	0	0
Liver	Mc4r	24	0	0	0
Liver	Mc4r	30	0	0	0
Liver	Mc5r	6	0	0	0
Liver	Mc5r	15	0	0	0
Liver	Mc5r	24	0	0	0
Liver	Mc5r	30	0	0	0
Liver	Mcam	6	104.224	15.125	7.56251
Liver	Mcam	15	118.423	46.6498	23.3249
Liver	Mcam	24	145.739	10.5844	5.29219
Liver	Mcam	30	162.683	44.1437	22.0719
Liver	Mcat	6	419.474	41.4896	20.7448
Liver	Mcat	15	308.072	51.8729	25.9364
Liver	Mcat	24	295.948	20.1213	10.0607
Liver	Mcat	30	317.826	56.383	28.1915
Liver	Mcc	6	845.051	269.431	134.716
Liver	Mcc	15	641.745	184.548	92.2742
Liver	Mcc	24	541.689	109.578	54.7888
Liver	Mcc	30	634.341	211.397	105.698
Liver	Mccc1	6	1328.55	120.529	60.2644
Liver	Mccc1	15	926.903	66.2439	33.122
Liver	Mccc1	24	1019.22	63.0048	31.5024
Liver	Mccc1	30	808.822	180.611	90.3055
Liver	Mccc2	6	1521	71.6231	35.8116
Liver	Mccc2	15	1179.95	77.1567	38.5783
Liver	Mccc2	24	1065.84	32.2358	16.1179
Liver	Mccc2	30	927.388	245.529	122.764
Liver	Mcee	6	851.645	81.7519	40.8759
Liver	Mcee	15	681.401	23.7637	11.8819
Liver	Mcee	24	644.391	33.521	16.7605
Liver	Mcee	30	589.863	99.8445	49.9223
Liver	Mcemp1	6	0.850573	0.98531	0.492655
Liver	Mcemp1	15	3.16365	2.27535	1.13767
Liver	Mcemp1	24	11.7174	5.52834	2.76417
Liver	Mcemp1	30	8.49697	4.07149	2.03575
Liver	Mcf2	6	0.871566	1.00738	0.50369
Liver	Mcf2	15	0.696898	0.671719	0.33586
Liver	Mcf2	24	1.13296	1.43626	0.718129
Liver	Mcf2	30	1.03254	0.699397	0.349698
Liver	Mcf2l	6	6.06425	3.65336	1.82668
Liver	Mcf2l	15	9.42901	5.96585	2.98292
Liver	Mcf2l	24	7.6955	1.19962	0.599809
Liver	Mcf2l	30	12.9852	7.11897	3.55949
Liver	Mcfd2	6	3378.45	205.613	102.807
Liver	Mcfd2	15	3919.78	274.313	137.157
Liver	Mcfd2	24	3230.86	317.398	158.699
Liver	Mcfd2	30	3296.9	325.736	162.868
Liver	Mchr1	6	0	0	0
Liver	Mchr1	15	0.516828	1.03366	0.516828
Liver	Mchr1	24	0.192493	0.384986	0.192493
Liver	Mchr1	30	0	0	0
Liver	Mcidas	6	0	0	0
Liver	Mcidas	15	0	0	0
Liver	Mcidas	24	0	0	0
Liver	Mcidas	30	0	0	0
Liver	Mcl1	6	2194.92	104.001	52.0003
Liver	Mcl1	15	2665.63	525.422	262.711
Liver	Mcl1	24	2358.31	435.41	217.705
Liver	Mcl1	30	2672.86	355.652	177.826
Liver	Mcm10	6	2254.33	257.497	128.748
Liver	Mcm10	15	1989.8	313.432	156.716
Liver	Mcm10	24	1980.19	212.969	106.485
Liver	Mcm10	30	1253.85	703.865	351.932
Liver	Mcm2	6	50.4394	8.68401	4.342
Liver	Mcm2	15	65.1319	13.9421	6.97103
Liver	Mcm2	24	67.7374	40.002	20.001
Liver	Mcm2	30	102.105	47.6121	23.806
Liver	Mcm3	6	83.3026	4.80258	2.40129
Liver	Mcm3	15	75.9545	17.8538	8.92691
Liver	Mcm3	24	95.4374	26.5707	13.2853
Liver	Mcm3	30	133.366	41.8558	20.9279
Liver	Mcm3ap	6	441.901	44.565	22.2825
Liver	Mcm3ap	15	421.407	26.6196	13.3098
Liver	Mcm3ap	24	380.952	34.7212	17.3606
Liver	Mcm3ap	30	388.598	21.9772	10.9886
Liver	Mcm4	6	84.5099	12.912	6.45598
Liver	Mcm4	15	83.8256	26.6706	13.3353
Liver	Mcm4	24	84.4233	28.8895	14.4447
Liver	Mcm4	30	117.086	35.1598	17.5799
Liver	Mcm5	6	55.0157	6.93923	3.46961
Liver	Mcm5	15	41.6822	8.25473	4.12737
Liver	Mcm5	24	47.2033	29.1054	14.5527
Liver	Mcm5	30	98.7785	57.0103	28.5051
Liver	Mcm6	6	88.4681	16.5265	8.26325
Liver	Mcm6	15	79.8337	18.4552	9.22761
Liver	Mcm6	24	124.598	39.3083	19.6542
Liver	Mcm6	30	156.473	70.6354	35.3177
Liver	Mcm7	6	206.611	22.4012	11.2006
Liver	Mcm7	15	220.452	22.3789	11.1894
Liver	Mcm7	24	187.458	39.8351	19.9175
Liver	Mcm7	30	271.702	59.8522	29.9261
Liver	Mcm8	6	58.212	3.70937	1.85468
Liver	Mcm8	15	42.9072	4.65941	2.32971
Liver	Mcm8	24	39.5947	17.446	8.72301
Liver	Mcm8	30	36.2601	6.65873	3.32936
Liver	Mcm9	6	93.6092	14.6621	7.33103
Liver	Mcm9	15	81.2628	14.7091	7.35454
Liver	Mcm9	24	95.6467	9.60395	4.80198
Liver	Mcm9	30	100.936	21.3302	10.6651
Liver	Mcmbp	6	526.24	54.5473	27.2736
Liver	Mcmbp	15	483.347	16.6818	8.34092
Liver	Mcmbp	24	497.6	22.575	11.2875
Liver	Mcmbp	30	513.767	57.1541	28.5771
Liver	Mcmdc2	6	0	0	0
Liver	Mcmdc2	15	2.79163	1.60296	0.801482
Liver	Mcmdc2	24	1.32546	1.55562	0.777811
Liver	Mcmdc2	30	3.65397	3.10434	1.55217
Liver	Mcoln1	6	535.541	79.3898	39.6949
Liver	Mcoln1	15	580.248	27.6546	13.8273
Liver	Mcoln1	24	593.244	43.9622	21.9811
Liver	Mcoln1	30	574.487	38.8301	19.4151
Liver	Mcoln2	6	3.09661	3.03278	1.51639
Liver	Mcoln2	15	6.23417	3.36493	1.68247
Liver	Mcoln2	24	9.75952	7.97011	3.98505
Liver	Mcoln2	30	22.5083	9.72468	4.86234
Liver	Mcoln3	6	0.422163	0.844326	0.422163
Liver	Mcoln3	15	0	0	0
Liver	Mcoln3	24	0.758974	0.876572	0.438286
Liver	Mcoln3	30	0	0	0
Liver	Mcph1	6	59.0927	19.6488	9.82439
Liver	Mcph1	15	53.4485	16.7548	8.3774
Liver	Mcph1	24	62.5757	4.56091	2.28045
Liver	Mcph1	30	52.8838	13.1823	6.59114
Liver	Mcpt1	6	0	0	0
Liver	Mcpt1	15	0	0	0
Liver	Mcpt1	24	0	0	0
Liver	Mcpt1	30	0	0	0
Liver	Mcpt2	6	0	0	0
Liver	Mcpt2	15	0	0	0
Liver	Mcpt2	24	0.373988	0.747977	0.373988
Liver	Mcpt2	30	0	0	0
Liver	Mcpt4	6	0	0	0
Liver	Mcpt4	15	0	0	0
Liver	Mcpt4	24	0	0	0
Liver	Mcpt4	30	0.31439	0.628779	0.31439
Liver	Mcpt8	6	0	0	0
Liver	Mcpt8	15	0	0	0
Liver	Mcpt8	24	0	0	0
Liver	Mcpt8	30	0	0	0
Liver	Mcpt9	6	0	0	0
Liver	Mcpt9	15	0	0	0
Liver	Mcpt9	24	0	0	0
Liver	Mcpt9	30	0	0	0
Liver	Mcrip1	6	226.264	19.8419	9.92096
Liver	Mcrip1	15	210.693	34.3691	17.1846
Liver	Mcrip1	24	215.771	15.4584	7.72918
Liver	Mcrip1	30	251.919	16.7411	8.37056
Liver	Mcrip2	6	480.43	32.5154	16.2577
Liver	Mcrip2	15	419.757	27.7796	13.8898
Liver	Mcrip2	24	404.382	121.753	60.8764
Liver	Mcrip2	30	316.291	52.0594	26.0297
Liver	Mcrs1	6	118.208	19.6882	9.84412
Liver	Mcrs1	15	108.85	17.1751	8.58753
Liver	Mcrs1	24	110.118	19.1335	9.56676
Liver	Mcrs1	30	131.992	12.7014	6.35072
Liver	Mctp1	6	1.7694	0.164967	0.0824835
Liver	Mctp1	15	2.11672	0.298125	0.149062
Liver	Mctp1	24	3.67489	3.83495	1.91748
Liver	Mctp1	30	8.31018	4.50648	2.25324
Liver	Mctp2	6	440.837	48.3947	24.1974
Liver	Mctp2	15	451.882	42.6936	21.3468
Liver	Mctp2	24	388.027	37.9501	18.9751
Liver	Mctp2	30	328.239	43.0607	21.5303
Liver	Mcts1	6	465.381	14.7139	7.35696
Liver	Mcts1	15	369.718	21.7461	10.8731
Liver	Mcts1	24	442.094	35.3974	17.6987
Liver	Mcts1	30	387.135	46.5023	23.2511
Liver	Mcts2	6	82.0074	20.2952	10.1476
Liver	Mcts2	15	86.5208	26.0518	13.0259
Liver	Mcts2	24	71.3881	8.50453	4.25226
Liver	Mcts2	30	66.9388	12.298	6.149
Liver	Mcu	6	286.832	45.9552	22.9776
Liver	Mcu	15	248.077	30.8691	15.4346
Liver	Mcu	24	189.667	23.4299	11.7149
Liver	Mcu	30	227.603	46.5341	23.267
Liver	Mcub	6	0.422163	0.844326	0.422163
Liver	Mcub	15	2.19532	2.79116	1.39558
Liver	Mcub	24	4.89859	2.50908	1.25454
Liver	Mcub	30	7.40893	4.97741	2.48871
Liver	Mcur1	6	741.268	33.9486	16.9743
Liver	Mcur1	15	770.916	41.3144	20.6572
Liver	Mcur1	24	789.971	51.6478	25.8239
Liver	Mcur1	30	670.786	31.1737	15.5868
Liver	Mdc1	6	198.97	10.9226	5.46132
Liver	Mdc1	15	174.686	20.7402	10.3701
Liver	Mdc1	24	184.402	24.5038	12.2519
Liver	Mdc1	30	241.759	36.7067	18.3534
Liver	Mdfi	6	9.95823	6.88914	3.44457
Liver	Mdfi	15	8.24413	4.87494	2.43747
Liver	Mdfi	24	9.2492	3.76587	1.88293
Liver	Mdfi	30	13.6485	9.26612	4.63306
Liver	Mdfic	6	530.506	39.8421	19.921
Liver	Mdfic	15	490.451	21	10.5
Liver	Mdfic	24	435.589	44.0962	22.0481
Liver	Mdfic	30	530.549	25.1985	12.5993
Liver	Mdfic2	6	5.75134	2.15098	1.07549
Liver	Mdfic2	15	2.35757	1.67198	0.835989
Liver	Mdfic2	24	12.232	3.77349	1.88674
Liver	Mdfic2	30	11.9242	7.32012	3.66006
Liver	Mdga1	6	0.40117	0.802339	0.40117
Liver	Mdga1	15	2.8912	2.35416	1.17708
Liver	Mdga1	24	3.4868	2.96989	1.48495
Liver	Mdga1	30	5.89163	2.39667	1.19834
Liver	Mdga2	6	0	0	0
Liver	Mdga2	15	0	0	0
Liver	Mdga2	24	0	0	0
Liver	Mdga2	30	0	0	0
Liver	Mdh1	6	15045.9	774.702	387.351
Liver	Mdh1	15	11195.6	668.616	334.308
Liver	Mdh1	24	11784.9	600.914	300.457
Liver	Mdh1	30	9755.58	1988.66	994.33
Liver	Mdh1b	6	0	0	0
Liver	Mdh1b	15	0.0607813	0.121563	0.0607813
Liver	Mdh1b	24	1.0538	2.1076	1.0538
Liver	Mdh1b	30	0	0	0
Liver	Mdh2	6	2722.39	142.135	71.0675
Liver	Mdh2	15	2615.04	164.048	82.024
Liver	Mdh2	24	2269.63	286.471	143.235
Liver	Mdh2	30	2246.47	131.712	65.856
Liver	Mdk	6	8.74524	2.08438	1.04219
Liver	Mdk	15	5.57861	3.53462	1.76731
Liver	Mdk	24	5.03926	3.77358	1.88679
Liver	Mdk	30	4.53914	1.05814	0.529072
Liver	Mdm1	6	11.3252	4.98175	2.49088
Liver	Mdm1	15	14.1823	6.3621	3.18105
Liver	Mdm1	24	10.7602	1.90748	0.953742
Liver	Mdm1	30	17.772	6.07407	3.03703
Liver	Mdm2	6	552.304	31.1823	15.5911
Liver	Mdm2	15	615.391	89.5261	44.763
Liver	Mdm2	24	613.323	46.1876	23.0938
Liver	Mdm2	30	577.351	38.1859	19.093
Liver	Mdm4	6	1181.31	31.425	15.7125
Liver	Mdm4	15	1176.53	48.2365	24.1182
Liver	Mdm4	24	1279.3	52.239	26.1195
Liver	Mdm4	30	1257.74	126.993	63.4963
Liver	Mdn1	6	390.255	13.8774	6.93871
Liver	Mdn1	15	394.203	108.969	54.4847
Liver	Mdn1	24	355.467	93.1365	46.5683
Liver	Mdn1	30	312.007	51.6107	25.8053
Liver	Mdp1	6	207.864	22.7221	11.361
Liver	Mdp1	15	208.948	17.9751	8.98753
Liver	Mdp1	24	196.521	19.1027	9.55133
Liver	Mdp1	30	204.562	44.2133	22.1067
Liver	Me1	6	4614.27	904.447	452.224
Liver	Me1	15	3698.95	302.586	151.293
Liver	Me1	24	3765.88	350.581	175.29
Liver	Me1	30	2323.78	1176.5	588.251
Liver	Me2	6	58.5067	5.34176	2.67088
Liver	Me2	15	57.6522	9.74395	4.87197
Liver	Me2	24	114.319	31.9856	15.9928
Liver	Me2	30	149.319	59.3405	29.6703
Liver	Me3	6	2.21978	3.40806	1.70403
Liver	Me3	15	2.59893	1.89699	0.948493
Liver	Me3	24	4.46369	3.26393	1.63196
Liver	Me3	30	5.37258	1.24179	0.620895
Liver	Mea1	6	674.202	25.8063	12.9032
Liver	Mea1	15	745.541	139.952	69.976
Liver	Mea1	24	570.482	27.2638	13.6319
Liver	Mea1	30	526.984	15.5368	7.7684
Liver	Meaf6	6	114.167	14.7527	7.37636
Liver	Meaf6	15	138.561	9.35335	4.67668
Liver	Meaf6	24	146.455	21.1407	10.5704
Liver	Meaf6	30	109.555	8.75537	4.37769
Liver	Meak7	6	152.215	19.0813	9.54066
Liver	Meak7	15	119.787	15.2231	7.61156
Liver	Meak7	24	117.369	23.5086	11.7543
Liver	Meak7	30	140.616	32.5698	16.2849
Liver	Mecom	6	26.6666	9.25652	4.62826
Liver	Mecom	15	26.6638	6.47613	3.23807
Liver	Mecom	24	30.5621	11.473	5.7365
Liver	Mecom	30	24.192	7.05963	3.52982
Liver	Mecp2	6	377.849	39.0028	19.5014
Liver	Mecp2	15	403.987	54.4338	27.2169
Liver	Mecp2	24	485.499	12.9231	6.46153
Liver	Mecp2	30	464.728	50.7504	25.3752
Liver	Mecr	6	401.712	15.7041	7.85206
Liver	Mecr	15	355.127	30.3481	15.1741
Liver	Mecr	24	295.478	34.6096	17.3048
Liver	Mecr	30	297.13	24.248	12.124
Liver	Med1	6	622.069	72.218	36.109
Liver	Med1	15	653.865	67.3041	33.652
Liver	Med1	24	597.428	57.8883	28.9442
Liver	Med1	30	545.409	38.9659	19.483
Liver	Med10	6	214.065	25.1755	12.5878
Liver	Med10	15	196.482	20.2088	10.1044
Liver	Med10	24	186.581	18.8387	9.41936
Liver	Med10	30	201.841	11.4971	5.74853
Liver	Med11	6	131.441	7.65434	3.82717
Liver	Med11	15	119.337	14.4189	7.20943
Liver	Med11	24	132.454	20.6612	10.3306
Liver	Med11	30	133.24	10.6707	5.33535
Liver	Med12	6	421.146	35.6155	17.8077
Liver	Med12	15	482.513	63.4125	31.7062
Liver	Med12	24	431.711	81.6764	40.8382
Liver	Med12	30	498.564	92.9053	46.4526
Liver	Med12l	6	55.0965	14.9625	7.48123
Liver	Med12l	15	65.8088	11.7546	5.87732
Liver	Med12l	24	37.3357	9.26084	4.63042
Liver	Med12l	30	32.364	2.45628	1.22814
Liver	Med13	6	884.736	37.184	18.592
Liver	Med13	15	941.441	34.3364	17.1682
Liver	Med13	24	844.147	50.5333	25.2667
Liver	Med13	30	837.923	166.356	83.1782
Liver	Med13l	6	319.913	14.9813	7.49065
Liver	Med13l	15	340.182	47.8093	23.9047
Liver	Med13l	24	320.106	31.2697	15.6348
Liver	Med13l	30	342.019	53.247	26.6235
Liver	Med14	6	376.369	52.6863	26.3431
Liver	Med14	15	372.501	24.6198	12.3099
Liver	Med14	24	432.073	39.2305	19.6152
Liver	Med14	30	358.295	47.0196	23.5098
Liver	Med15	6	454.136	26.8353	13.4177
Liver	Med15	15	441.852	9.11013	4.55506
Liver	Med15	24	492.376	42.0362	21.0181
Liver	Med15	30	536.791	58.4204	29.2102
Liver	Med16	6	327.778	20.8653	10.4326
Liver	Med16	15	257.566	22.6959	11.348
Liver	Med16	24	290.744	24.5756	12.2878
Liver	Med16	30	307.03	14.0815	7.04073
Liver	Med17	6	227.29	19.1781	9.58906
Liver	Med17	15	239.801	27.0217	13.5109
Liver	Med17	24	238.092	17.2839	8.64193
Liver	Med17	30	261.621	40.4233	20.2117
Liver	Med18	6	27.7368	8.80696	4.40348
Liver	Med18	15	34.477	5.10837	2.55419
Liver	Med18	24	31.6442	1.72701	0.863505
Liver	Med18	30	36.4893	6.9817	3.49085
Liver	Med19	6	219.259	16.0289	8.01445
Liver	Med19	15	267.421	52.9148	26.4574
Liver	Med19	24	222.205	21.7316	10.8658
Liver	Med19	30	200.274	31.2935	15.6467
Liver	Med20	6	461.7	41.1995	20.5997
Liver	Med20	15	439.66	55.8239	27.912
Liver	Med20	24	410.854	58.3195	29.1597
Liver	Med20	30	414.065	48.5416	24.2708
Liver	Med21	6	316.733	42.8778	21.4389
Liver	Med21	15	338.91	70.8127	35.4064
Liver	Med21	24	294.372	23.4106	11.7053
Liver	Med21	30	257.021	16.9157	8.45787
Liver	Med22	6	484.054	12.9578	6.47888
Liver	Med22	15	450.277	26.0369	13.0184
Liver	Med22	24	437.342	61.3532	30.6766
Liver	Med22	30	471.625	49.832	24.916
Liver	Med23	6	212.08	13.0433	6.52165
Liver	Med23	15	208.801	15.6185	7.80924
Liver	Med23	24	190.482	11.0046	5.50229
Liver	Med23	30	200.839	15.368	7.68399
Liver	Med24	6	228.538	31.2736	15.6368
Liver	Med24	15	219.405	31.0731	15.5366
Liver	Med24	24	172.818	27.841	13.9205
Liver	Med24	30	248.372	16.6805	8.34023
Liver	Med25	6	495.163	33.9025	16.9513
Liver	Med25	15	492.902	33.611	16.8055
Liver	Med25	24	437.515	44.2985	22.1492
Liver	Med25	30	475.927	78.4304	39.2152
Liver	Med26	6	80.911	12.1517	6.07584
Liver	Med26	15	108.015	25.1297	12.5648
Liver	Med26	24	80.2869	13.7069	6.85346
Liver	Med26	30	92.9256	17.881	8.94049
Liver	Med27	6	80.923	7.56895	3.78448
Liver	Med27	15	64.8586	7.59195	3.79598
Liver	Med27	24	54.0135	9.50965	4.75482
Liver	Med27	30	56.7372	6.24272	3.12136
Liver	Med28	6	321.83	23.0745	11.5373
Liver	Med28	15	309.449	58.0244	29.0122
Liver	Med28	24	328.933	25.7248	12.8624
Liver	Med28	30	331.587	12.9555	6.47775
Liver	Med29	6	244.003	17.5098	8.75489
Liver	Med29	15	218.693	31.9844	15.9922
Liver	Med29	24	203.63	24.9846	12.4923
Liver	Med29	30	183.797	29.2791	14.6396
Liver	Med30	6	74.3992	8.84413	4.42206
Liver	Med30	15	70.4012	9.81683	4.90842
Liver	Med30	24	106.09	17.1676	8.58378
Liver	Med30	30	96.074	18.1066	9.0533
Liver	Med31	6	52.784	9.84357	4.92178
Liver	Med31	15	59.6993	18.7744	9.38721
Liver	Med31	24	31.2112	6.38881	3.19441
Liver	Med31	30	49.5033	13.3956	6.6978
Liver	Med4	6	208.567	12.6752	6.3376
Liver	Med4	15	261.729	47.7259	23.863
Liver	Med4	24	197.379	18.585	9.29249
Liver	Med4	30	186.639	16.3772	8.18861
Liver	Med6	6	154.682	7.42444	3.71222
Liver	Med6	15	178.971	13.4771	6.73855
Liver	Med6	24	153.748	13.266	6.63299
Liver	Med6	30	159.598	18.1598	9.07988
Liver	Med7	6	241.15	17.6189	8.80947
Liver	Med7	15	272.936	27.9704	13.9852
Liver	Med7	24	248.423	25.4184	12.7092
Liver	Med7	30	238.551	11.9585	5.97923
Liver	Med8	6	493.094	36.8664	18.4332
Liver	Med8	15	485.77	49.4237	24.7118
Liver	Med8	24	416.459	45.5065	22.7532
Liver	Med8	30	425.347	27.6545	13.8273
Liver	Med9	6	105.277	8.85996	4.42998
Liver	Med9	15	111.514	13.9054	6.95268
Liver	Med9	24	107.617	16.772	8.386
Liver	Med9	30	111.325	19.6351	9.81754
Liver	Medag	6	1.39547	1.74003	0.870014
Liver	Medag	15	6.11702	9.79962	4.89981
Liver	Medag	24	2.96082	1.60455	0.802274
Liver	Medag	30	6.44703	1.08617	0.543085
Liver	Mef2a	6	701.977	29.8529	14.9265
Liver	Mef2a	15	808.055	36.16	18.08
Liver	Mef2a	24	864.377	165.318	82.6589
Liver	Mef2a	30	897.898	148.075	74.0377
Liver	Mef2b	6	0	0	0
Liver	Mef2b	15	0.835768	1.01773	0.508864
Liver	Mef2b	24	0	0	0
Liver	Mef2b	30	1.44058	1.88839	0.944193
Liver	Mef2c	6	59.2462	17.8897	8.94486
Liver	Mef2c	15	78.5562	15.4867	7.74333
Liver	Mef2c	24	101.132	25.2419	12.6209
Liver	Mef2c	30	109.264	27.526	13.763
Liver	Mef2d	6	607.955	76.6689	38.3345
Liver	Mef2d	15	732.836	68.4214	34.2107
Liver	Mef2d	24	639.603	103.462	51.731
Liver	Mef2d	30	708.915	324.289	162.145
Liver	Mefv	6	10.5776	5.77702	2.88851
Liver	Mefv	15	24.2167	18.7561	9.37804
Liver	Mefv	24	55.8119	6.6405	3.32025
Liver	Mefv	30	57.8984	33.2339	16.617
Liver	Megf10	6	0	0	0
Liver	Megf10	15	0	0	0
Liver	Megf10	24	0	0	0
Liver	Megf10	30	0.386827	0.773654	0.386827
Liver	Megf11	6	0	0	0
Liver	Megf11	15	0.438738	0.598911	0.299455
Liver	Megf11	24	0.5269	1.0538	0.5269
Liver	Megf11	30	0.446609	0.893217	0.446609
Liver	Megf6	6	16.4539	8.41657	4.20828
Liver	Megf6	15	12.0277	2.07836	1.03918
Liver	Megf6	24	11.5195	4.13262	2.06631
Liver	Megf6	30	12.8975	5.19893	2.59946
Liver	Megf8	6	190.063	43.3429	21.6715
Liver	Megf8	15	269.01	58.1933	29.0966
Liver	Megf8	24	204.627	39.4101	19.7051
Liver	Megf8	30	265.165	21.2255	10.6127
Liver	Megf9	6	668.917	51.0032	25.5016
Liver	Megf9	15	704.766	32.1139	16.0569
Liver	Megf9	24	639.974	40.0462	20.0231
Liver	Megf9	30	706.468	109.402	54.7012
Liver	Mei1	6	0	0	0
Liver	Mei1	15	0	0	0
Liver	Mei1	24	0	0	0
Liver	Mei1	30	0	0	0
Liver	Mei4	6	0	0	0
Liver	Mei4	15	0	0	0
Liver	Mei4	24	0	0	0
Liver	Mei4	30	0.331325	0.66265	0.331325
Liver	Meig1	6	9.52132	3.10283	1.55142
Liver	Meig1	15	7.98142	4.69011	2.34506
Liver	Meig1	24	5.70906	3.28866	1.64433
Liver	Meig1	30	2.7663	2.01631	1.00816
Liver	Meikin	6	0	0	0
Liver	Meikin	15	0	0	0
Liver	Meikin	24	0	0	0
Liver	Meikin	30	0	0	0
Liver	Meiob	6	116.759	22.3466	11.1733
Liver	Meiob	15	117.706	22.2245	11.1122
Liver	Meiob	24	253.397	130.15	65.075
Liver	Meiob	30	204.157	58.1657	29.0828
Liver	Meioc	6	0	0	0
Liver	Meioc	15	0	0	0
Liver	Meioc	24	0	0	0
Liver	Meioc	30	0	0	0
Liver	Meiosin	6	0	0	0
Liver	Meiosin	15	0	0	0
Liver	Meiosin	24	0.373988	0.747977	0.373988
Liver	Meiosin	30	0.31439	0.628779	0.31439
Liver	Meis1	6	41.3012	1.19228	0.596141
Liver	Meis1	15	37.4572	4.29151	2.14575
Liver	Meis1	24	45.5945	6.72911	3.36456
Liver	Meis1	30	52.5977	7.84777	3.92388
Liver	Meis2	6	62.6431	10.6931	5.34653
Liver	Meis2	15	72.3531	8.38176	4.19088
Liver	Meis2	24	92.9422	6.41654	3.20827
Liver	Meis2	30	84.2387	11.9417	5.97085
Liver	Meis3	6	8.47207	2.35801	1.179
Liver	Meis3	15	17.9437	5.55524	2.77762
Liver	Meis3	24	23.4774	1.95877	0.979385
Liver	Meis3	30	47.0541	12.139	6.0695
Liver	Melk	6	4.43037	2.3212	1.1606
Liver	Melk	15	1.784	1.7769	0.888451
Liver	Melk	24	3.84038	4.56996	2.28498
Liver	Melk	30	6.31608	3.0984	1.5492
Liver	Meltf	6	0.422163	0.844326	0.422163
Liver	Meltf	15	0.440503	0.602173	0.301086
Liver	Meltf	24	0.192493	0.384986	0.192493
Liver	Meltf	30	1.04948	1.29283	0.646416
Liver	Memo1	6	590.026	42.3615	21.1808
Liver	Memo1	15	547.08	63.3235	31.6618
Liver	Memo1	24	513.205	29.8096	14.9048
Liver	Memo1	30	493.799	66.3324	33.1662
Liver	Men1	6	330.988	33.7264	16.8632
Liver	Men1	15	379.442	40.886	20.443
Liver	Men1	24	304.643	34.2585	17.1292
Liver	Men1	30	320.384	21.4807	10.7403
Liver	Meox1	6	2.81095	2.56204	1.28102
Liver	Meox1	15	3.73216	0.409528	0.204764
Liver	Meox1	24	5.24367	2.94426	1.47213
Liver	Meox1	30	3.96032	1.84018	0.920088
Liver	Meox2	6	0	0	0
Liver	Meox2	15	0	0	0
Liver	Meox2	24	2.43009	4.04616	2.02308
Liver	Meox2	30	0.331325	0.66265	0.331325
Liver	Mep1a	6	0	0	0
Liver	Mep1a	15	1.53443	1.78541	0.892706
Liver	Mep1a	24	0	0	0
Liver	Mep1a	30	0	0	0
Liver	Mep1b	6	2.11706	2.12466	1.06233
Liver	Mep1b	15	6.24174	4.41384	2.20692
Liver	Mep1b	24	3.92513	1.8694	0.934701
Liver	Mep1b	30	3.61333	3.17695	1.58848
Liver	Mepce	6	465.643	67.3324	33.6662
Liver	Mepce	15	511.074	55.9956	27.9978
Liver	Mepce	24	441.88	113.58	56.79
Liver	Mepce	30	460.607	94.4661	47.233
Liver	Mepe	6	0	0	0
Liver	Mepe	15	0	0	0
Liver	Mepe	24	0	0	0
Liver	Mepe	30	0	0	0
Liver	Mertk	6	359.829	21.5025	10.7512
Liver	Mertk	15	383.263	53.5103	26.7552
Liver	Mertk	24	524.091	78.6758	39.3379
Liver	Mertk	30	577.984	183.448	91.7242
Liver	Mesd	6	381.965	32.8521	16.426
Liver	Mesd	15	454.78	14.4847	7.24233
Liver	Mesd	24	423.704	10.311	5.1555
Liver	Mesd	30	420.085	53.3703	26.6851
Liver	Mesp1	6	0.49666	0.99332	0.49666
Liver	Mesp1	15	0.70562	1.03259	0.516294
Liver	Mesp1	24	0.769972	1.53994	0.769972
Liver	Mesp1	30	0	0	0
Liver	Mesp2	6	5.95482	4.11363	2.05681
Liver	Mesp2	15	4.24811	3.12688	1.56344
Liver	Mesp2	24	6.50096	2.04558	1.02279
Liver	Mesp2	30	3.33623	3.0581	1.52905
Liver	Mest	6	34.2853	14.3776	7.18881
Liver	Mest	15	38.9143	8.24493	4.12247
Liver	Mest	24	33.0799	9.49978	4.74989
Liver	Mest	30	42.468	9.07264	4.53632
Liver	Met	6	1795.41	167.001	83.5003
Liver	Met	15	1805.26	199.314	99.6571
Liver	Met	24	1929.24	156.041	78.0205
Liver	Met	30	1530.78	241.408	120.704
Liver	Metap1	6	691.503	44.3342	22.1671
Liver	Metap1	15	659.761	24.1516	12.0758
Liver	Metap1	24	633.151	86.5796	43.2898
Liver	Metap1	30	560.05	65.1998	32.5999
Liver	Metap1d	6	791.305	55.4515	27.7258
Liver	Metap1d	15	733.922	89.6108	44.8054
Liver	Metap1d	24	753.568	54.1565	27.0783
Liver	Metap1d	30	768.684	64.692	32.346
Liver	Metap2	6	1232.14	82.175	41.0875
Liver	Metap2	15	1333.73	121.289	60.6443
Liver	Metap2	24	1175.49	48.277	24.1385
Liver	Metap2	30	1105.44	65.0974	32.5487
Liver	Methig1	6	1.6949	1.38105	0.690523
Liver	Methig1	15	0.243125	0.486251	0.243125
Liver	Methig1	24	3.14232	1.39721	0.698605
Liver	Methig1	30	2.9583	0.478668	0.239334
Liver	Metrn	6	67.7861	19.5022	9.75111
Liver	Metrn	15	68.6545	14.0204	7.01019
Liver	Metrn	24	53.3075	6.14809	3.07405
Liver	Metrn	30	76.1028	7.02278	3.51139
Liver	Metrnl	6	35.7881	4.13315	2.06657
Liver	Metrnl	15	51.8912	23.4389	11.7195
Liver	Metrnl	24	80.7178	9.85566	4.92783
Liver	Metrnl	30	115.171	63.0699	31.5349
Liver	Mettl1	6	105.757	8.54233	4.27116
Liver	Mettl1	15	133.638	25.6018	12.8009
Liver	Mettl1	24	81.3547	17.3757	8.68785
Liver	Mettl1	30	109.557	22.9452	11.4726
Liver	Mettl11b	6	0	0	0
Liver	Mettl11b	15	0	0	0
Liver	Mettl11b	24	0	0	0
Liver	Mettl11b	30	0	0	0
Liver	Mettl14	6	134.26	25.1123	12.5562
Liver	Mettl14	15	162.779	34.7785	17.3892
Liver	Mettl14	24	125.272	9.27841	4.6392
Liver	Mettl14	30	133.002	13.3059	6.65295
Liver	Mettl15	6	87.2597	6.33642	3.16821
Liver	Mettl15	15	51.7226	12.4916	6.24578
Liver	Mettl15	24	67.6328	16.8936	8.4468
Liver	Mettl15	30	69.9138	24.2615	12.1308
Liver	Mettl16	6	278.869	19.1562	9.57808
Liver	Mettl16	15	288.073	65.0552	32.5276
Liver	Mettl16	24	226.774	24.5669	12.2834
Liver	Mettl16	30	228.911	12.6077	6.30386
Liver	Mettl17	6	194.095	7.55191	3.77595
Liver	Mettl17	15	165.474	16.0703	8.03514
Liver	Mettl17	24	166.012	17.2303	8.61513
Liver	Mettl17	30	185.358	31.514	15.757
Liver	Mettl18	6	40.7235	7.6402	3.8201
Liver	Mettl18	15	39.0111	9.1046	4.5523
Liver	Mettl18	24	43.3291	9.06724	4.53362
Liver	Mettl18	30	45.3429	5.67337	2.83668
Liver	Mettl2	6	134.926	24.1243	12.0622
Liver	Mettl2	15	155.261	25.953	12.9765
Liver	Mettl2	24	136.246	19.4327	9.71635
Liver	Mettl2	30	126.373	15.367	7.68349
Liver	Mettl21a	6	115.524	22.6056	11.3028
Liver	Mettl21a	15	109.395	21.3724	10.6862
Liver	Mettl21a	24	101.478	15.4045	7.70223
Liver	Mettl21a	30	111.433	23.2345	11.6173
Liver	Mettl21c	6	0	0	0
Liver	Mettl21c	15	0	0	0
Liver	Mettl21c	24	0	0	0
Liver	Mettl21c	30	0	0	0
Liver	Mettl21e	6	0	0	0
Liver	Mettl21e	15	0	0	0
Liver	Mettl21e	24	0	0	0
Liver	Mettl21e	30	0	0	0
Liver	Mettl22	6	183.567	25.6435	12.8217
Liver	Mettl22	15	141.766	17.8407	8.92036
Liver	Mettl22	24	134.782	15.8472	7.9236
Liver	Mettl22	30	135.433	13.8213	6.91067
Liver	Mettl23	6	237.058	23.2867	11.6433
Liver	Mettl23	15	225.189	31.9918	15.9959
Liver	Mettl23	24	223.411	15.8458	7.92291
Liver	Mettl23	30	222.213	19.0214	9.51068
Liver	Mettl24	6	0	0	0
Liver	Mettl24	15	0.121563	0.243125	0.121563
Liver	Mettl24	24	2.76833	1.63146	0.815731
Liver	Mettl24	30	1.65422	2.5402	1.2701
Liver	Mettl25	6	54.974	6.97011	3.48505
Liver	Mettl25	15	42.6954	8.10543	4.05271
Liver	Mettl25	24	47.9921	10.9704	5.48521
Liver	Mettl25	30	42.9144	5.31409	2.65704
Liver	Mettl26	6	2020.15	130.186	65.0932
Liver	Mettl26	15	1693.09	234.239	117.12
Liver	Mettl26	24	1410.51	127.273	63.6365
Liver	Mettl26	30	1200.98	263.007	131.503
Liver	Mettl27	6	224.266	18.8575	9.42876
Liver	Mettl27	15	225.944	40.6666	20.3333
Liver	Mettl27	24	192.517	44.9192	22.4596
Liver	Mettl27	30	271.053	75.3696	37.6848
Liver	Mettl3	6	171.89	19.4445	9.72224
Liver	Mettl3	15	163.081	39.1314	19.5657
Liver	Mettl3	24	160.208	40.8784	20.4392
Liver	Mettl3	30	166.28	9.0874	4.5437
Liver	Mettl4	6	357.343	27.2723	13.6361
Liver	Mettl4	15	370.215	42.876	21.438
Liver	Mettl4	24	354.213	30.8519	15.426
Liver	Mettl4	30	340.972	79.9448	39.9724
Liver	Mettl5	6	205.384	24.7397	12.3698
Liver	Mettl5	15	194.515	5.13881	2.56941
Liver	Mettl5	24	192.102	15.8896	7.94478
Liver	Mettl5	30	166.89	44.8562	22.4281
Liver	Mettl6	6	229.286	30.0907	15.0453
Liver	Mettl6	15	268.139	41.251	20.6255
Liver	Mettl6	24	269.348	24.2546	12.1273
Liver	Mettl6	30	239.437	21.6893	10.8447
Liver	Mettl7a1	6	5357.87	234.742	117.371
Liver	Mettl7a1	15	5162.19	445.381	222.691
Liver	Mettl7a1	24	4834.14	602.226	301.113
Liver	Mettl7a1	30	3984.08	759.804	379.902
Liver	Mettl7a2	6	0	0	0
Liver	Mettl7a2	15	0.121563	0.243125	0.121563
Liver	Mettl7a2	24	1.42779	1.98758	0.993792
Liver	Mettl7a2	30	0.48852	0.631711	0.315856
Liver	Mettl7a3	6	2.69447	1.82318	0.911592
Liver	Mettl7a3	15	0.699172	0.974747	0.487374
Liver	Mettl7a3	24	0	0	0
Liver	Mettl7a3	30	0.773654	1.54731	0.773654
Liver	Mettl7b	6	8775.33	699.756	349.878
Liver	Mettl7b	15	9422.07	659.26	329.63
Liver	Mettl7b	24	8310.23	1370.3	685.152
Liver	Mettl7b	30	6495.34	1005.2	502.601
Liver	Mettl8	6	206.831	9.7407	4.87035
Liver	Mettl8	15	209.633	25.8135	12.9067
Liver	Mettl8	24	177.92	19.5597	9.77984
Liver	Mettl8	30	154.918	35.7571	17.8786
Liver	Mettl9	6	765.978	54.2246	27.1123
Liver	Mettl9	15	852.238	58.6698	29.3349
Liver	Mettl9	24	727.154	40.515	20.2575
Liver	Mettl9	30	670.976	126.523	63.2614
Liver	Mex3a	6	0.49666	0.99332	0.49666
Liver	Mex3a	15	4.19971	2.4194	1.2097
Liver	Mex3a	24	3.93612	1.67675	0.838376
Liver	Mex3a	30	3.29767	1.6653	0.832651
Liver	Mex3b	6	10.7654	3.81549	1.90774
Liver	Mex3b	15	14.8402	4.63907	2.31954
Liver	Mex3b	24	23.3823	1.51451	0.757255
Liver	Mex3b	30	16.2425	9.66858	4.83429
Liver	Mex3c	6	396.388	27.4287	13.7144
Liver	Mex3c	15	460.064	82.8605	41.4302
Liver	Mex3c	24	418.602	53.512	26.756
Liver	Mex3c	30	407.496	103.498	51.749
Liver	Mex3d	6	32.407	1.85602	0.928012
Liver	Mex3d	15	55.6629	6.34644	3.17322
Liver	Mex3d	24	53.4888	4.511	2.2555
Liver	Mex3d	30	58.4916	18.3962	9.19811
Liver	Mfap1a	6	398.339	74.9354	37.4677
Liver	Mfap1a	15	475.082	110.427	55.2134
Liver	Mfap1a	24	401.524	87.3608	43.6804
Liver	Mfap1a	30	348.928	78.2925	39.1463
Liver	Mfap1b	6	478.879	71.9218	35.9609
Liver	Mfap1b	15	514.442	85.9791	42.9895
Liver	Mfap1b	24	513.46	57.8151	28.9075
Liver	Mfap1b	30	463.245	72.3501	36.175
Liver	Mfap2	6	2.1443	1.68471	0.842353
Liver	Mfap2	15	0.425469	0.850939	0.425469
Liver	Mfap2	24	1.67086	1.2908	0.645398
Liver	Mfap2	30	2.67317	1.8142	0.907101
Liver	Mfap3	6	277.184	17.2454	8.6227
Liver	Mfap3	15	284.402	26.3425	13.1713
Liver	Mfap3	24	292.192	3.6231	1.81155
Liver	Mfap3	30	332.768	61.4941	30.747
Liver	Mfap3l	6	7.52601	1.9311	0.965549
Liver	Mfap3l	15	16.6559	9.19735	4.59867
Liver	Mfap3l	24	9.73811	6.82816	3.41408
Liver	Mfap3l	30	6.41223	3.08903	1.54452
Liver	Mfap4	6	14.8587	6.7691	3.38455
Liver	Mfap4	15	11.335	1.48015	0.740075
Liver	Mfap4	24	19.431	3.63201	1.816
Liver	Mfap4	30	18.8091	6.32556	3.16278
Liver	Mfap5	6	0.918823	1.06792	0.533959
Liver	Mfap5	15	0.440503	0.602173	0.301086
Liver	Mfap5	24	0.769972	1.53994	0.769972
Liver	Mfap5	30	0.777934	0.917795	0.458898
Liver	Mff	6	711.088	61.2309	30.6155
Liver	Mff	15	659.186	58.0225	29.0112
Liver	Mff	24	749.263	35.1294	17.5647
Liver	Mff	30	681.676	96.17	48.085
Liver	Mfge8	6	174.749	14.8048	7.40241
Liver	Mfge8	15	199.939	13.4198	6.7099
Liver	Mfge8	24	215.276	16.848	8.42402
Liver	Mfge8	30	339.707	72.386	36.193
Liver	Mfhas1	6	385.812	60.6793	30.3397
Liver	Mfhas1	15	502.385	36.092	18.046
Liver	Mfhas1	24	364.231	55.5336	27.7668
Liver	Mfhas1	30	327.987	82.6056	41.3028
Liver	Mfn1	6	1009.27	19.226	9.61299
Liver	Mfn1	15	936.635	31.5906	15.7953
Liver	Mfn1	24	1067.95	78.9025	39.4512
Liver	Mfn1	30	861.522	125.625	62.8126
Liver	Mfn2	6	1960.67	108.962	54.4808
Liver	Mfn2	15	1544.9	137.662	68.831
Liver	Mfn2	24	1666.26	131.527	65.7633
Liver	Mfn2	30	1440.61	268.379	134.189
Liver	Mfng	6	20.6511	6.11733	3.05866
Liver	Mfng	15	19.8102	6.4099	3.20495
Liver	Mfng	24	31.821	4.60719	2.30359
Liver	Mfng	30	42.3318	11.4273	5.71363
Liver	Mfrp	6	0	0	0
Liver	Mfrp	15	0.317176	0.634352	0.317176
Liver	Mfrp	24	1.94277	1.54544	0.772722
Liver	Mfrp	30	0	0	0
Liver	Mfsd1	6	1531.12	62.636	31.318
Liver	Mfsd1	15	1425.56	60.1392	30.0696
Liver	Mfsd1	24	1437.34	52.4208	26.2104
Liver	Mfsd1	30	1327.14	143.068	71.534
Liver	Mfsd10	6	51.8031	16.8607	8.43034
Liver	Mfsd10	15	61.7911	8.7052	4.3526
Liver	Mfsd10	24	67.2997	7.63279	3.8164
Liver	Mfsd10	30	94.1756	24.3472	12.1736
Liver	Mfsd11	6	187.433	19.5394	9.76969
Liver	Mfsd11	15	190.574	14.8541	7.42706
Liver	Mfsd11	24	196.153	28.7399	14.3699
Liver	Mfsd11	30	235.339	25.3895	12.6947
Liver	Mfsd12	6	121.12	17.6666	8.8333
Liver	Mfsd12	15	130.511	41.0059	20.503
Liver	Mfsd12	24	128.228	29.419	14.7095
Liver	Mfsd12	30	165.773	44.5525	22.2763
Liver	Mfsd13a	6	51.5957	8.50725	4.25362
Liver	Mfsd13a	15	73.8454	3.79535	1.89768
Liver	Mfsd13a	24	57.0952	10.1588	5.07941
Liver	Mfsd13a	30	67.7179	19.1262	9.5631
Liver	Mfsd13b	6	0	0	0
Liver	Mfsd13b	15	0	0	0
Liver	Mfsd13b	24	0.373988	0.747977	0.373988
Liver	Mfsd13b	30	0	0	0
Liver	Mfsd14a	6	670.778	44.1273	22.0637
Liver	Mfsd14a	15	766.048	34.3644	17.1822
Liver	Mfsd14a	24	721.871	52.1304	26.0652
Liver	Mfsd14a	30	700.844	67.9948	33.9974
Liver	Mfsd14b	6	760.197	37.4067	18.7034
Liver	Mfsd14b	15	711.578	75.6692	37.8346
Liver	Mfsd14b	24	762.841	61.1461	30.573
Liver	Mfsd14b	30	717.224	33.9453	16.9727
Liver	Mfsd2a	6	479.926	166.391	83.1955
Liver	Mfsd2a	15	614.454	164.255	82.1275
Liver	Mfsd2a	24	959.828	533.432	266.716
Liver	Mfsd2a	30	787.438	732.274	366.137
Liver	Mfsd2b	6	7.11859	3.40231	1.70116
Liver	Mfsd2b	15	12.8281	5.57829	2.78915
Liver	Mfsd2b	24	12.2314	6.01074	3.00537
Liver	Mfsd2b	30	14.3214	6.68742	3.34371
Liver	Mfsd3	6	161.115	26.6288	13.3144
Liver	Mfsd3	15	127.035	19.0282	9.51408
Liver	Mfsd3	24	111.778	24.2225	12.1113
Liver	Mfsd3	30	115.703	23.9601	11.98
Liver	Mfsd4a	6	1.74313	2.01476	1.00738
Liver	Mfsd4a	15	1.51712	1.63267	0.816335
Liver	Mfsd4a	24	1.55687	1.12162	0.560809
Liver	Mfsd4a	30	0.157195	0.31439	0.157195
Liver	Mfsd4b1	6	937.553	39.9387	19.9693
Liver	Mfsd4b1	15	913.601	123.849	61.9244
Liver	Mfsd4b1	24	820.444	64.6756	32.3378
Liver	Mfsd4b1	30	724.024	170.501	85.2505
Liver	Mfsd4b4	6	101.292	18.0084	9.00421
Liver	Mfsd4b4	15	72.2828	21.5483	10.7741
Liver	Mfsd4b4	24	87.1498	14.5382	7.26912
Liver	Mfsd4b4	30	103.344	15.3841	7.69203
Liver	Mfsd4b5	6	6.68266	2.44318	1.22159
Liver	Mfsd4b5	15	7.56909	4.4823	2.24115
Liver	Mfsd4b5	24	4.27053	2.7818	1.3909
Liver	Mfsd4b5	30	4.62517	2.39101	1.19551
Liver	Mfsd5	6	255.926	14.9676	7.48379
Liver	Mfsd5	15	275.295	35.7274	17.8637
Liver	Mfsd5	24	272.434	11.8811	5.94054
Liver	Mfsd5	30	299.068	51.3949	25.6974
Liver	Mfsd6	6	179.141	6.5185	3.25925
Liver	Mfsd6	15	222.547	24.7798	12.3899
Liver	Mfsd6	24	142.746	19.7082	9.85409
Liver	Mfsd6	30	169.984	31.1451	15.5725
Liver	Mfsd6l	6	0	0	0
Liver	Mfsd6l	15	0	0	0
Liver	Mfsd6l	24	0.5269	1.0538	0.5269
Liver	Mfsd6l	30	0.471584	0.943169	0.471584
Liver	Mfsd7a	6	74.1973	12.0036	6.0018
Liver	Mfsd7a	15	76.1233	20.354	10.177
Liver	Mfsd7a	24	84.3776	13.2288	6.6144
Liver	Mfsd7a	30	93.9766	26.6749	13.3374
Liver	Mfsd8	6	295.407	6.20922	3.10461
Liver	Mfsd8	15	288.097	34.0881	17.0441
Liver	Mfsd8	24	264.682	26.5055	13.2528
Liver	Mfsd8	30	213.085	47.1782	23.5891
Liver	Mfsd9	6	42.8837	12.0528	6.0264
Liver	Mfsd9	15	41.0364	9.88194	4.94097
Liver	Mfsd9	24	37.5483	16.2133	8.10666
Liver	Mfsd9	30	53.9675	12.3004	6.1502
Liver	Mga	6	677.469	54.7871	27.3936
Liver	Mga	15	904.719	128.078	64.0392
Liver	Mga	24	731.661	72.2484	36.1242
Liver	Mga	30	690.14	73.8387	36.9193
Liver	Mgam	6	3388.97	263.347	131.674
Liver	Mgam	15	3324.05	398.348	199.174
Liver	Mgam	24	3429.54	400.996	200.498
Liver	Mgam	30	2594.34	1117.33	558.664
Liver	Mgam2-ps	6	0.850573	0.98531	0.492655
Liver	Mgam2-ps	15	2.17333	2.74929	1.37465
Liver	Mgam2-ps	24	1.22338	0.886422	0.443211
Liver	Mgam2-ps	30	0.48852	0.631711	0.315856
Liver	Mgarp	6	0.40117	0.802339	0.40117
Liver	Mgarp	15	1.55048	3.10097	1.55048
Liver	Mgarp	24	0	0	0
Liver	Mgarp	30	0.645715	0.74612	0.37306
Liver	Mgat1	6	934.954	41.9054	20.9527
Liver	Mgat1	15	998.912	75.064	37.532
Liver	Mgat1	24	871.298	19.7198	9.85989
Liver	Mgat1	30	948.916	80.0953	40.0477
Liver	Mgat2	6	817.877	74.8738	37.4369
Liver	Mgat2	15	888.105	89.8337	44.9168
Liver	Mgat2	24	845.442	206.895	103.448
Liver	Mgat2	30	847.62	103.8	51.8998
Liver	Mgat3	6	5.2212	5.62876	2.81438
Liver	Mgat3	15	3.13901	2.19194	1.09597
Liver	Mgat3	24	6.00956	2.62559	1.3128
Liver	Mgat3	30	8.81512	1.46467	0.732334
Liver	Mgat4a	6	26.188	4.03251	2.01626
Liver	Mgat4a	15	29.1709	6.37543	3.18772
Liver	Mgat4a	24	75.0822	23.2725	11.6362
Liver	Mgat4a	30	96.5672	45.6	22.8
Liver	Mgat4b	6	399.512	18.7277	9.36383
Liver	Mgat4b	15	359.164	47.2968	23.6484
Liver	Mgat4b	24	439.856	36.4929	18.2465
Liver	Mgat4b	30	491.988	50.8947	25.4474
Liver	Mgat4c	6	0	0	0
Liver	Mgat4c	15	0	0	0
Liver	Mgat4c	24	0	0	0
Liver	Mgat4c	30	0	0	0
Liver	Mgat4d	6	0	0	0
Liver	Mgat4d	15	0	0	0
Liver	Mgat4d	24	0	0	0
Liver	Mgat4d	30	0	0	0
Liver	Mgat4e	6	0	0	0
Liver	Mgat4e	15	0	0	0
Liver	Mgat4e	24	0	0	0
Liver	Mgat4e	30	0	0	0
Liver	Mgat4f	6	0	0	0
Liver	Mgat4f	15	0	0	0
Liver	Mgat4f	24	0	0	0
Liver	Mgat4f	30	0	0	0
Liver	Mgat5	6	174.643	16.246	8.123
Liver	Mgat5	15	208.068	33.3204	16.6602
Liver	Mgat5	24	225.9	37.5337	18.7668
Liver	Mgat5	30	267.31	50.2043	25.1021
Liver	Mgat5b	6	0	0	0
Liver	Mgat5b	15	0	0	0
Liver	Mgat5b	24	0	0	0
Liver	Mgat5b	30	0	0	0
Liver	Mgl2	6	0.99332	1.98664	0.99332
Liver	Mgl2	15	3.0225	2.87924	1.43962
Liver	Mgl2	24	3.7603	1.64827	0.824136
Liver	Mgl2	30	2.52956	1.90055	0.950274
Liver	Mgll	6	2950.69	153.712	76.8561
Liver	Mgll	15	2826.01	148.407	74.2033
Liver	Mgll	24	2256.4	291.888	145.944
Liver	Mgll	30	1866.96	483.077	241.539
Liver	Mgme1	6	168.408	22.7843	11.3921
Liver	Mgme1	15	195.491	34.9498	17.4749
Liver	Mgme1	24	131.731	34.6498	17.3249
Liver	Mgme1	30	135.004	14.8787	7.43933
Liver	Mgmt	6	348.639	39.1175	19.5587
Liver	Mgmt	15	239.315	15.8607	7.93035
Liver	Mgmt	24	288.386	21.2659	10.633
Liver	Mgmt	30	236.054	76.867	38.4335
Liver	Mgp	6	17.5059	8.03766	4.01883
Liver	Mgp	15	18.8558	7.3565	3.67825
Liver	Mgp	24	30.7428	11.3408	5.6704
Liver	Mgp	30	18.3679	8.0707	4.03535
Liver	Mgrn1	6	1127.86	71.7912	35.8956
Liver	Mgrn1	15	1074.36	83.0971	41.5485
Liver	Mgrn1	24	1122.16	75.7363	37.8681
Liver	Mgrn1	30	1167.05	93.3654	46.6827
Liver	Mgst1	6	83096.5	1488.69	744.343
Liver	Mgst1	15	59898	5746.15	2873.07
Liver	Mgst1	24	66101.6	3243.93	1621.97
Liver	Mgst1	30	44686.6	9492.42	4746.21
Liver	Mgst2	6	1.74216	1.38894	0.694472
Liver	Mgst2	15	0.74441	0.876997	0.438499
Liver	Mgst2	24	4.37261	2.18738	1.09369
Liver	Mgst2	30	3.6243	3.77122	1.88561
Liver	Mgst3	6	251.536	27.3481	13.674
Liver	Mgst3	15	289.36	44.5834	22.2917
Liver	Mgst3	24	302.921	57.7457	28.8729
Liver	Mgst3	30	353.704	54.5173	27.2586
Liver	Mia	6	2.26606	1.14089	0.570443
Liver	Mia	15	0.781435	0.595862	0.297931
Liver	Mia	24	0.644981	1.28996	0.644981
Liver	Mia	30	1.24952	0.868112	0.434056
Liver	Mia2	6	6497.88	115.525	57.7624
Liver	Mia2	15	6681.56	807.773	403.887
Liver	Mia2	24	7118.39	415.283	207.641
Liver	Mia2	30	5478.1	757.223	378.611
Liver	Mia3	6	4282.41	380.347	190.174
Liver	Mia3	15	5128.09	799.758	399.879
Liver	Mia3	24	4535.43	313.732	156.866
Liver	Mia3	30	4428.94	87.2059	43.6029
Liver	Mib1	6	1724.79	76.2269	38.1135
Liver	Mib1	15	1759.14	162.875	81.4377
Liver	Mib1	24	1618.1	55.397	27.6985
Liver	Mib1	30	1496.58	86.0067	43.0033
Liver	Mib2	6	363.108	18.7037	9.35186
Liver	Mib2	15	338.196	61.8277	30.9138
Liver	Mib2	24	285.952	36.0774	18.0387
Liver	Mib2	30	322.169	20.9668	10.4834
Liver	Mical1	6	17.7274	4.25236	2.12618
Liver	Mical1	15	22.1967	3.93981	1.9699
Liver	Mical1	24	44.2867	12.938	6.469
Liver	Mical1	30	57.4261	26.7182	13.3591
Liver	Mical2	6	287.914	48.9659	24.483
Liver	Mical2	15	263.624	60.4891	30.2446
Liver	Mical2	24	249.861	25.8438	12.9219
Liver	Mical2	30	245.569	31.9592	15.9796
Liver	Mical3	6	460.836	82.3125	41.1562
Liver	Mical3	15	433.729	36.9703	18.4851
Liver	Mical3	24	370.636	34.4649	17.2324
Liver	Mical3	30	303.179	33.0077	16.5038
Liver	Micall1	6	319.98	21.9705	10.9852
Liver	Micall1	15	332.697	22.5178	11.2589
Liver	Micall1	24	357.607	66.0136	33.0068
Liver	Micall1	30	294.853	76.5819	38.291
Liver	Micall2	6	31.5168	9.69889	4.84944
Liver	Micall2	15	43.6375	16.624	8.312
Liver	Micall2	24	47.2903	31.3949	15.6975
Liver	Micall2	30	64.0528	11.176	5.58801
Liver	Micos10	6	652.919	45.7306	22.8653
Liver	Micos10	15	553.803	65.5108	32.7554
Liver	Micos10	24	495.064	39.0392	19.5196
Liver	Micos10	30	481.925	28.8955	14.4477
Liver	Micos13	6	1333.75	91.4291	45.7145
Liver	Micos13	15	1041.17	92.0691	46.0346
Liver	Micos13	24	962.49	81.9275	40.9638
Liver	Micos13	30	973.432	84.8684	42.4342
Liver	Micu1	6	500.101	42.2104	21.1052
Liver	Micu1	15	430.796	37.1237	18.5619
Liver	Micu1	24	354.983	32.5262	16.2631
Liver	Micu1	30	432.306	36.7374	18.3687
Liver	Micu2	6	762.584	81.6049	40.8024
Liver	Micu2	15	626.379	60.6893	30.3447
Liver	Micu2	24	723.948	124.413	62.2063
Liver	Micu2	30	642.569	185.536	92.7679
Liver	Micu3	6	57.1954	11.8351	5.91755
Liver	Micu3	15	59.7803	11.0108	5.50539
Liver	Micu3	24	90.0244	11.2586	5.62932
Liver	Micu3	30	67.1021	19.8127	9.90634
Liver	Mid1	6	62.4778	17.6217	8.81086
Liver	Mid1	15	108.082	115.419	57.7097
Liver	Mid1	24	90.3625	15.3008	7.65041
Liver	Mid1	30	84.9447	22.2384	11.1192
Liver	Mid1ip1	6	1212.54	248.628	124.314
Liver	Mid1ip1	15	1259.4	96.1927	48.0963
Liver	Mid1ip1	24	1290.25	439.891	219.946
Liver	Mid1ip1	30	856.643	472.55	236.275
Liver	Mid2	6	156.237	16.467	8.2335
Liver	Mid2	15	173.045	11.0747	5.53734
Liver	Mid2	24	177.265	23.0486	11.5243
Liver	Mid2	30	189.544	24.1425	12.0713
Liver	Mideas	6	183.697	12.6701	6.33507
Liver	Mideas	15	288.874	95.4533	47.7267
Liver	Mideas	24	202.554	30.3561	15.178
Liver	Mideas	30	256.989	31.3926	15.6963
Liver	Midn	6	615.458	130.695	65.3476
Liver	Midn	15	875.049	501.017	250.508
Liver	Midn	24	576.625	64.5299	32.2649
Liver	Midn	30	665.981	55.9122	27.9561
Liver	Mief1	6	543.146	24.6295	12.3148
Liver	Mief1	15	502.664	27.3286	13.6643
Liver	Mief1	24	498.479	54.8636	27.4318
Liver	Mief1	30	416.389	40.9182	20.4591
Liver	Mief2	6	366.807	6.62341	3.31171
Liver	Mief2	15	297.667	77.2598	38.6299
Liver	Mief2	24	261.379	46.9285	23.4643
Liver	Mief2	30	223.989	33.9802	16.9901
Liver	Mien1	6	630.699	23.6118	11.8059
Liver	Mien1	15	585.834	58.2699	29.135
Liver	Mien1	24	469.127	20.9862	10.4931
Liver	Mien1	30	430.012	113.29	56.6449
Liver	Mier1	6	847.574	104.53	52.2648
Liver	Mier1	15	953.996	41.9928	20.9964
Liver	Mier1	24	870.502	91.0507	45.5253
Liver	Mier1	30	902.595	131.781	65.8907
Liver	Mier2	6	113.347	23.9659	11.983
Liver	Mier2	15	144.231	16.7378	8.36888
Liver	Mier2	24	128.773	7.26466	3.63233
Liver	Mier2	30	143.57	12.1346	6.06728
Liver	Mier3	6	330.255	12.8493	6.42463
Liver	Mier3	15	332.05	53.9855	26.9927
Liver	Mier3	24	329.497	53.6677	26.8338
Liver	Mier3	30	272.4	33.6573	16.8286
Liver	Mif	6	1367.83	133.25	66.6248
Liver	Mif	15	1216.59	144.142	72.0711
Liver	Mif	24	1404.05	156.203	78.1013
Liver	Mif	30	1549.4	368.761	184.381
Liver	Mif4gd	6	595.328	61.0278	30.5139
Liver	Mif4gd	15	662.669	103.389	51.6945
Liver	Mif4gd	24	552.61	23.5442	11.7721
Liver	Mif4gd	30	575.609	92.405	46.2025
Liver	Miga1	6	25.3058	13.8791	6.93953
Liver	Miga1	15	39.3223	11.8535	5.92677
Liver	Miga1	24	38.0186	7.61049	3.80525
Liver	Miga1	30	48.2427	21.5426	10.7713
Liver	Miga2	6	814.157	133.843	66.9217
Liver	Miga2	15	666.205	128.317	64.1585
Liver	Miga2	24	873.65	140.278	70.1389
Liver	Miga2	30	577.481	133.105	66.5523
Liver	Miip	6	248.406	54.4911	27.2456
Liver	Miip	15	223.648	37.051	18.5255
Liver	Miip	24	271.583	39.1861	19.5931
Liver	Miip	30	273.814	37.2259	18.6129
Liver	Mill1	6	0	0	0
Liver	Mill1	15	0	0	0
Liver	Mill1	24	0	0	0
Liver	Mill1	30	0	0	0
Liver	Mill2	6	22.9452	10.1345	5.06726
Liver	Mill2	15	33.6993	3.58188	1.79094
Liver	Mill2	24	29.4051	15.0114	7.50572
Liver	Mill2	30	36.1025	4.80545	2.40273
Liver	Milr1	6	7.95442	2.28353	1.14177
Liver	Milr1	15	10.5918	2.6151	1.30755
Liver	Milr1	24	21.7891	17.5378	8.76892
Liver	Milr1	30	32.0152	23.0762	11.5381
Liver	Minar1	6	0	0	0
Liver	Minar1	15	0	0	0
Liver	Minar1	24	0	0	0
Liver	Minar1	30	0	0	0
Liver	Minar2	6	0	0	0
Liver	Minar2	15	0	0	0
Liver	Minar2	24	0.384986	0.769972	0.384986
Liver	Minar2	30	0	0	0
Liver	Mindy1	6	1780.23	239.488	119.744
Liver	Mindy1	15	1535.65	138.066	69.0329
Liver	Mindy1	24	1337.91	83.8755	41.9377
Liver	Mindy1	30	1393.49	173.129	86.5646
Liver	Mindy2	6	413.149	129.59	64.7948
Liver	Mindy2	15	475.831	93.9574	46.9787
Liver	Mindy2	24	497.419	161.14	80.5702
Liver	Mindy2	30	544.816	114.308	57.1542
Liver	Mindy3	6	676.277	57.9748	28.9874
Liver	Mindy3	15	588.231	60.2361	30.1181
Liver	Mindy3	24	654.948	44.7991	22.3995
Liver	Mindy3	30	483.657	67.7791	33.8895
Liver	Mindy4	6	61.3379	9.37414	4.68707
Liver	Mindy4	15	53.8183	14.5105	7.25523
Liver	Mindy4	24	63.9259	19.2932	9.64662
Liver	Mindy4	30	57.1282	13.7755	6.88776
Liver	Mindy4b-ps	6	0	0	0
Liver	Mindy4b-ps	15	0	0	0
Liver	Mindy4b-ps	24	0	0	0
Liver	Mindy4b-ps	30	0	0	0
Liver	Mink1	6	1029.34	89.2278	44.6139
Liver	Mink1	15	1065.36	24.5029	12.2514
Liver	Mink1	24	953.33	48.5547	24.2773
Liver	Mink1	30	1023.81	57.0471	28.5236
Liver	Minpp1	6	580.717	23.0625	11.5313
Liver	Minpp1	15	595.214	28.9343	14.4671
Liver	Minpp1	24	675.098	17.1254	8.56268
Liver	Minpp1	30	663.473	56.119	28.0595
Liver	Mios	6	284.866	44.8226	22.4113
Liver	Mios	15	240.815	33.2449	16.6225
Liver	Mios	24	249.956	22.0369	11.0184
Liver	Mios	30	276.912	13.9676	6.98379
Liver	Miox	6	0.422163	0.844326	0.422163
Liver	Miox	15	2.61105	2.57127	1.28563
Liver	Miox	24	0.373988	0.747977	0.373988
Liver	Miox	30	0.386827	0.773654	0.386827
Liver	Mip	6	0	0	0
Liver	Mip	15	0	0	0
Liver	Mip	24	0	0	0
Liver	Mip	30	0	0	0
Liver	Mipep	6	689.846	15.2633	7.63167
Liver	Mipep	15	514.162	19.7638	9.88189
Liver	Mipep	24	513.773	23.9488	11.9744
Liver	Mipep	30	444.236	161.776	80.888
Liver	Mipol1	6	56.484	18.8043	9.40213
Liver	Mipol1	15	54.6758	14.1904	7.09521
Liver	Mipol1	24	45.6974	12.7176	6.35881
Liver	Mipol1	30	48.0151	18.2678	9.13392
Liver	Mis12	6	474.19	48.8853	24.4427
Liver	Mis12	15	449.014	90.2854	45.1427
Liver	Mis12	24	515.726	142.362	71.1812
Liver	Mis12	30	402.32	130.581	65.2904
Liver	Mis18a	6	42.9618	8.3592	4.1796
Liver	Mis18a	15	37.1783	7.07591	3.53796
Liver	Mis18a	24	56.6744	13.6499	6.82496
Liver	Mis18a	30	47.4987	15.0769	7.53846
Liver	Mis18bp1	6	4.70452	5.25527	2.62763
Liver	Mis18bp1	15	4.55466	1.54006	0.770031
Liver	Mis18bp1	24	6.8747	3.57715	1.78857
Liver	Mis18bp1	30	12.9197	9.2898	4.6449
Liver	Misp	6	9.07387	5.91934	2.95967
Liver	Misp	15	2.04267	1.00137	0.500686
Liver	Misp	24	4.61035	4.48481	2.24241
Liver	Misp	30	6.65672	5.99446	2.99723
Liver	Misp3	6	1.31999	0.895127	0.447563
Liver	Misp3	15	2.6587	3.3023	1.65115
Liver	Misp3	24	1.34146	1.82719	0.913594
Liver	Misp3	30	2.30234	3.81268	1.90634
Liver	Mitd1	6	129.912	21.1426	10.5713
Liver	Mitd1	15	138.63	22.7307	11.3653
Liver	Mitd1	24	153.164	36.2692	18.1346
Liver	Mitd1	30	154.96	33.0735	16.5368
Liver	Mitf	6	46.1736	14.1641	7.08206
Liver	Mitf	15	53.1684	10.0164	5.0082
Liver	Mitf	24	66.5353	8.09376	4.04688
Liver	Mitf	30	87.0568	11.3295	5.66476
Liver	Mixl1	6	0	0	0
Liver	Mixl1	15	0	0	0
Liver	Mixl1	24	0	0	0
Liver	Mixl1	30	0.157195	0.31439	0.157195
Liver	Mki67	6	74.8311	36.6712	18.3356
Liver	Mki67	15	52.3834	10.9531	5.47656
Liver	Mki67	24	116.351	59.3756	29.6878
Liver	Mki67	30	161.634	105.933	52.9666
Liver	Mkks	6	355.891	24.486	12.243
Liver	Mkks	15	325.839	17.4883	8.74415
Liver	Mkks	24	276.291	57.118	28.559
Liver	Mkks	30	237.726	34.0478	17.0239
Liver	Mkln1	6	1604.62	61.8799	30.9399
Liver	Mkln1	15	1553.66	121.622	60.8112
Liver	Mkln1	24	1595.72	124.378	62.1892
Liver	Mkln1	30	1421.93	161.213	80.6063
Liver	Mknk1	6	266.357	8.15625	4.07813
Liver	Mknk1	15	294.996	7.49612	3.74806
Liver	Mknk1	24	320.65	41.3094	20.6547
Liver	Mknk1	30	315.219	65.1158	32.5579
Liver	Mknk2	6	2706.2	1125.35	562.674
Liver	Mknk2	15	2868.19	413.748	206.874
Liver	Mknk2	24	2837.86	355.47	177.735
Liver	Mknk2	30	2711.82	313.424	156.712
Liver	Mkrn1	6	359.233	9.03337	4.51668
Liver	Mkrn1	15	261.301	27.2949	13.6474
Liver	Mkrn1	24	329.648	28.7915	14.3957
Liver	Mkrn1	30	413.733	39.4096	19.7048
Liver	Mkrn2	6	293.617	7.74349	3.87174
Liver	Mkrn2	15	259.232	21.7841	10.892
Liver	Mkrn2	24	276.149	30.4865	15.2432
Liver	Mkrn2	30	290.532	33.3111	16.6556
Liver	Mkrn2os	6	302.811	21.0165	10.5083
Liver	Mkrn2os	15	291.301	18.6665	9.33323
Liver	Mkrn2os	24	261.746	24.189	12.0945
Liver	Mkrn2os	30	329.262	107.218	53.6091
Liver	Mkrn3	6	5.68212	1.42888	0.71444
Liver	Mkrn3	15	6.83832	3.83825	1.91912
Liver	Mkrn3	24	9.80852	4.77505	2.38752
Liver	Mkrn3	30	12.437	2.56125	1.28063
Liver	Mks1	6	21.1912	5.97931	2.98966
Liver	Mks1	15	18.5199	5.66951	2.83475
Liver	Mks1	24	22.795	9.67532	4.83766
Liver	Mks1	30	24.5347	8.47366	4.23683
Liver	Mkx	6	10.2879	5.34432	2.67216
Liver	Mkx	15	6.90036	5.06507	2.53254
Liver	Mkx	24	11.0592	3.14714	1.57357
Liver	Mkx	30	15.2792	10.2753	5.13767
Liver	Mlana	6	0	0	0
Liver	Mlana	15	0	0	0
Liver	Mlana	24	0	0	0
Liver	Mlana	30	0.331325	0.66265	0.331325
Liver	Mlc1	6	0	0	0
Liver	Mlc1	15	0	0	0
Liver	Mlc1	24	0	0	0
Liver	Mlc1	30	0.331325	0.66265	0.331325
Liver	Mlec	6	2693.93	303.125	151.563
Liver	Mlec	15	3052.29	240.852	120.426
Liver	Mlec	24	1965.44	148.207	74.1033
Liver	Mlec	30	1891.22	529.41	264.705
Liver	Mlf1	6	4.24564	2.61735	1.30867
Liver	Mlf1	15	2.56014	2.33067	1.16533
Liver	Mlf1	24	3.86237	3.26503	1.63251
Liver	Mlf1	30	2.1973	0.829173	0.414587
Liver	Mlf2	6	2148.5	59.1878	29.5939
Liver	Mlf2	15	2306.89	191.707	95.8536
Liver	Mlf2	24	1823.58	181.001	90.5006
Liver	Mlf2	30	1860.43	101.14	50.5699
Liver	Mlh1	6	242.399	20.3111	10.1556
Liver	Mlh1	15	216.492	28.1402	14.0701
Liver	Mlh1	24	214.684	27.5746	13.7873
Liver	Mlh1	30	224.888	50.6957	25.3479
Liver	Mlh3	6	246.242	29.7057	14.8529
Liver	Mlh3	15	253.991	41.8651	20.9325
Liver	Mlh3	24	199.934	35.7972	17.8986
Liver	Mlh3	30	243.826	40.4716	20.2358
Liver	Mlip	6	0	0	0
Liver	Mlip	15	0	0	0
Liver	Mlip	24	0	0	0
Liver	Mlip	30	0	0	0
Liver	Mlkl	6	60.3368	12.1041	6.05205
Liver	Mlkl	15	72.6566	15.6989	7.84943
Liver	Mlkl	24	127.418	73.6629	36.8315
Liver	Mlkl	30	127.436	53.0848	26.5424
Liver	Mllt1	6	351.293	27.8062	13.9031
Liver	Mllt1	15	351.549	21.5745	10.7873
Liver	Mllt1	24	315.225	62.8686	31.4343
Liver	Mllt1	30	304.105	60.8677	30.4338
Liver	Mllt10	6	537.241	34.7059	17.3529
Liver	Mllt10	15	511.094	71.234	35.617
Liver	Mllt10	24	503.389	57.9813	28.9907
Liver	Mllt10	30	515.43	63.4833	31.7417
Liver	Mllt11	6	18.3998	3.51768	1.75884
Liver	Mllt11	15	22.4458	5.99701	2.99851
Liver	Mllt11	24	23.9801	8.26208	4.13104
Liver	Mllt11	30	25.0541	13.6504	6.8252
Liver	Mllt3	6	58.8729	13.808	6.90399
Liver	Mllt3	15	63.8657	16.5365	8.26823
Liver	Mllt3	24	58.4137	14.3257	7.16287
Liver	Mllt3	30	64.3743	9.12363	4.56181
Liver	Mllt6	6	404.9	47.2811	23.6406
Liver	Mllt6	15	449.496	25.6533	12.8267
Liver	Mllt6	24	455.069	58.984	29.492
Liver	Mllt6	30	591.357	180.38	90.1902
Liver	Mlph	6	22.6435	9.63688	4.81844
Liver	Mlph	15	38.9442	25.3371	12.6686
Liver	Mlph	24	43.897	3.7289	1.86445
Liver	Mlph	30	54.5633	10.6727	5.33636
Liver	Mlst8	6	189.161	36.8394	18.4197
Liver	Mlst8	15	141.023	10.8751	5.43754
Liver	Mlst8	24	145.587	46.6166	23.3083
Liver	Mlst8	30	123.085	27.6674	13.8337
Liver	Mlx	6	569.503	30.6959	15.348
Liver	Mlx	15	644.512	57.3089	28.6544
Liver	Mlx	24	594.268	103.013	51.5065
Liver	Mlx	30	502.627	79.5453	39.7726
Liver	Mlxip	6	188.12	15.7549	7.87745
Liver	Mlxip	15	195.462	13.25	6.62502
Liver	Mlxip	24	243.33	23.3347	11.6673
Liver	Mlxip	30	307.753	105.443	52.7213
Liver	Mlxipl	6	6758.69	693.791	346.895
Liver	Mlxipl	15	6848.69	757.78	378.89
Liver	Mlxipl	24	5018.11	186.897	93.4485
Liver	Mlxipl	30	4313.37	671.024	335.512
Liver	Mlycd	6	1473.66	97.0228	48.5114
Liver	Mlycd	15	1392.52	108.082	54.0409
Liver	Mlycd	24	1233.08	148.634	74.3169
Liver	Mlycd	30	1202.5	113.813	56.9066
Liver	Mmaa	6	359.15	33.9581	16.9791
Liver	Mmaa	15	359.663	42.7927	21.3964
Liver	Mmaa	24	278.898	28.7931	14.3965
Liver	Mmaa	30	235.71	53.0549	26.5275
Liver	Mmab	6	524.998	95.2234	47.6117
Liver	Mmab	15	555.098	74.0207	37.0104
Liver	Mmab	24	483.297	109.803	54.9014
Liver	Mmab	30	565.552	281.984	140.992
Liver	Mmachc	6	238.843	40.3562	20.1781
Liver	Mmachc	15	220.192	26.9683	13.4842
Liver	Mmachc	24	215.756	43.7403	21.8702
Liver	Mmachc	30	208.527	53.152	26.576
Liver	Mmadhc	6	1003.04	125.75	62.8752
Liver	Mmadhc	15	1131.56	143.304	71.652
Liver	Mmadhc	24	976.982	120.09	60.045
Liver	Mmadhc	30	826.13	114.807	57.4034
Liver	Mmd	6	3096.16	172.124	86.062
Liver	Mmd	15	2906.11	164.64	82.3201
Liver	Mmd	24	2532.64	503.041	251.52
Liver	Mmd	30	2233.27	305.906	152.953
Liver	Mmd2	6	51.2035	6.39115	3.19558
Liver	Mmd2	15	94.2048	42.0339	21.0169
Liver	Mmd2	24	182.372	11.02	5.51002
Liver	Mmd2	30	209.57	112.052	56.0262
Liver	Mme	6	1535.85	61.5046	30.7523
Liver	Mme	15	975.61	190.366	95.183
Liver	Mme	24	1545.41	308.596	154.298
Liver	Mme	30	755.968	369.772	184.886
Liver	Mmel1	6	0	0	0
Liver	Mmel1	15	0	0	0
Liver	Mmel1	24	0	0	0
Liver	Mmel1	30	0	0	0
Liver	Mmgt1	6	699.828	27.2806	13.6403
Liver	Mmgt1	15	716.559	27.3485	13.6742
Liver	Mmgt1	24	567.868	67.0934	33.5467
Liver	Mmgt1	30	496.331	79.5173	39.7587
Liver	Mmgt2	6	11.359	3.70603	1.85301
Liver	Mmgt2	15	13.564	3.86652	1.93326
Liver	Mmgt2	24	15.1841	7.14192	3.57096
Liver	Mmgt2	30	19.6292	5.71799	2.859
Liver	Mmp10	6	0	0	0
Liver	Mmp10	15	0	0	0
Liver	Mmp10	24	0	0	0
Liver	Mmp10	30	0	0	0
Liver	Mmp11	6	8.32503	4.8718	2.4359
Liver	Mmp11	15	7.12112	1.77454	0.88727
Liver	Mmp11	24	7.08944	1.76652	0.88326
Liver	Mmp11	30	15.7888	3.98533	1.99266
Liver	Mmp12	6	5.36841	5.3359	2.66795
Liver	Mmp12	15	15.6434	3.51525	1.75762
Liver	Mmp12	24	52.3114	18.9138	9.45688
Liver	Mmp12	30	59.4683	19.9437	9.97187
Liver	Mmp13	6	1.67391	1.3134	0.656702
Liver	Mmp13	15	4.61493	2.16166	1.08083
Liver	Mmp13	24	7.14128	7.2529	3.62645
Liver	Mmp13	30	7.05159	6.94868	3.47434
Liver	Mmp14	6	301.199	20.4662	10.2331
Liver	Mmp14	15	381.396	30.9189	15.4594
Liver	Mmp14	24	505.689	30.3119	15.1559
Liver	Mmp14	30	673.989	123.287	61.6436
Liver	Mmp15	6	621.26	60.9193	30.4596
Liver	Mmp15	15	678.684	84.2028	42.1014
Liver	Mmp15	24	615.337	164.913	82.4564
Liver	Mmp15	30	473.612	249.24	124.62
Liver	Mmp16	6	0	0	0
Liver	Mmp16	15	0.0607813	0.121563	0.0607813
Liver	Mmp16	24	0	0	0
Liver	Mmp16	30	0	0	0
Liver	Mmp17	6	7.92191	1.59993	0.799967
Liver	Mmp17	15	7.27288	2.14484	1.07242
Liver	Mmp17	24	12.7467	2.87141	1.4357
Liver	Mmp17	30	14.1925	9.2006	4.6003
Liver	Mmp19	6	1382.61	153.549	76.7745
Liver	Mmp19	15	1254.96	76.8774	38.4387
Liver	Mmp19	24	1051.81	158.947	79.4734
Liver	Mmp19	30	991.286	191.885	95.9425
Liver	Mmp1a	6	0	0	0
Liver	Mmp1a	15	0	0	0
Liver	Mmp1a	24	0	0	0
Liver	Mmp1a	30	0	0	0
Liver	Mmp1b	6	0	0	0
Liver	Mmp1b	15	0	0	0
Liver	Mmp1b	24	0	0	0
Liver	Mmp1b	30	0	0	0
Liver	Mmp2	6	31.1205	4.38777	2.19388
Liver	Mmp2	15	31.2554	7.50478	3.75239
Liver	Mmp2	24	49.3983	10.9492	5.47459
Liver	Mmp2	30	65.5798	13.5146	6.7573
Liver	Mmp20	6	0	0	0
Liver	Mmp20	15	0	0	0
Liver	Mmp20	24	0	0	0
Liver	Mmp20	30	0	0	0
Liver	Mmp21	6	0	0	0
Liver	Mmp21	15	0.516828	1.03366	0.516828
Liver	Mmp21	24	0	0	0
Liver	Mmp21	30	0	0	0
Liver	Mmp23	6	9.13167	2.63364	1.31682
Liver	Mmp23	15	16.9064	4.0583	2.02915
Liver	Mmp23	24	20.9527	6.89089	3.44545
Liver	Mmp23	30	17.5159	2.77907	1.38954
Liver	Mmp24	6	0	0	0
Liver	Mmp24	15	0.516828	1.03366	0.516828
Liver	Mmp24	24	0.322491	0.644981	0.322491
Liver	Mmp24	30	0.386827	0.773654	0.386827
Liver	Mmp25	6	0.823333	0.951321	0.47566
Liver	Mmp25	15	0.364688	0.729376	0.364688
Liver	Mmp25	24	5.25058	2.13301	1.0665
Liver	Mmp25	30	8.42004	12.9474	6.47369
Liver	Mmp27	6	8.75757	7.51929	3.75964
Liver	Mmp27	15	19.4195	7.53375	3.76688
Liver	Mmp27	24	41.9018	7.61881	3.80941
Liver	Mmp27	30	63.126	23.5745	11.7873
Liver	Mmp28	6	4.58659	3.69698	1.84849
Liver	Mmp28	15	4.82381	2.1814	1.0907
Liver	Mmp28	24	7.11802	0.628558	0.314279
Liver	Mmp28	30	9.13413	3.89099	1.94549
Liver	Mmp3	6	1.7484	1.32294	0.661468
Liver	Mmp3	15	2.30993	2.82062	1.41031
Liver	Mmp3	24	3.51723	2.52101	1.2605
Liver	Mmp3	30	5.10345	3.67226	1.83613
Liver	Mmp7	6	1.66766	2.38848	1.19424
Liver	Mmp7	15	2.60979	1.19407	0.597037
Liver	Mmp7	24	12.3256	7.09714	3.54857
Liver	Mmp7	30	15.5975	18.8394	9.41969
Liver	Mmp8	6	0	0	0
Liver	Mmp8	15	5.73048	5.95587	2.97794
Liver	Mmp8	24	3.79988	3.0544	1.5272
Liver	Mmp8	30	4.68308	3.65755	1.82877
Liver	Mmp9	6	24.822	30.4484	15.2242
Liver	Mmp9	15	25.8956	13.5064	6.75322
Liver	Mmp9	24	41.3612	30.3502	15.1751
Liver	Mmp9	30	38.981	17.0348	8.51741
Liver	Mmrn1	6	14.7001	2.92897	1.46449
Liver	Mmrn1	15	16.8525	3.32824	1.66412
Liver	Mmrn1	24	21.1917	7.14463	3.57232
Liver	Mmrn1	30	20.1275	10.5612	5.28059
Liver	Mmrn2	6	219.847	29.9966	14.9983
Liver	Mmrn2	15	232.228	19.5119	9.75593
Liver	Mmrn2	24	264.245	23.7744	11.8872
Liver	Mmrn2	30	273.887	30.5943	15.2972
Liver	Mms19	6	431.386	20.5512	10.2756
Liver	Mms19	15	435.737	38.0872	19.0436
Liver	Mms19	24	476.755	127.48	63.7398
Liver	Mms19	30	524.367	57.8569	28.9285
Liver	Mms22l	6	36.515	5.81038	2.90519
Liver	Mms22l	15	25.4574	9.5391	4.76955
Liver	Mms22l	24	25.3521	8.28027	4.14014
Liver	Mms22l	30	39.266	18.6123	9.30614
Liver	Mmut	6	5087.22	94.3831	47.1916
Liver	Mmut	15	3962.26	358.767	179.384
Liver	Mmut	24	4182.44	202.174	101.087
Liver	Mmut	30	3547.78	744.001	372.001
Liver	Mn1	6	209.788	43.0154	21.5077
Liver	Mn1	15	177.481	73.2681	36.6341
Liver	Mn1	24	148.588	7.94641	3.9732
Liver	Mn1	30	224.276	60.5804	30.2902
Liver	Mnat1	6	115.99	23.8657	11.9328
Liver	Mnat1	15	105.17	32.2435	16.1217
Liver	Mnat1	24	109.1	20.9193	10.4596
Liver	Mnat1	30	117.025	28.4323	14.2161
Liver	Mnd1	6	74.201	20.57	10.285
Liver	Mnd1	15	72.048	6.3137	3.15685
Liver	Mnd1	24	66.0856	2.39268	1.19634
Liver	Mnd1	30	60.3822	19.6394	9.81972
Liver	Mndal	6	154.447	14.9142	7.45711
Liver	Mndal	15	183.768	13.7703	6.88515
Liver	Mndal	24	304.059	67.0079	33.5039
Liver	Mndal	30	282.004	60.8029	30.4015
Liver	Mns1	6	3.1386	3.03602	1.51801
Liver	Mns1	15	5.51389	2.80573	1.40287
Liver	Mns1	24	5.53257	0.865678	0.432839
Liver	Mns1	30	8.55623	2.80598	1.40299
Liver	Mnt	6	139.405	27.4414	13.7207
Liver	Mnt	15	217.989	53.8945	26.9473
Liver	Mnt	24	169.937	44.6696	22.3348
Liver	Mnt	30	163.823	36.1737	18.0869
Liver	Mnx1	6	0	0	0
Liver	Mnx1	15	0	0	0
Liver	Mnx1	24	0	0	0
Liver	Mnx1	30	0	0	0
Liver	Moap1	6	24.8137	6.7697	3.38485
Liver	Moap1	15	35.2626	8.81933	4.40966
Liver	Moap1	24	16.4583	14.9445	7.47223
Liver	Moap1	30	28.2415	11.9618	5.98091
Liver	Mob1a	6	1137.63	87.2543	43.6271
Liver	Mob1a	15	1161.38	13.6057	6.80284
Liver	Mob1a	24	1210.05	136.83	68.415
Liver	Mob1a	30	1377.01	175.322	87.6608
Liver	Mob1b	6	1423.77	92.6107	46.3054
Liver	Mob1b	15	1325.75	150.498	75.2492
Liver	Mob1b	24	1448.56	131.932	65.9661
Liver	Mob1b	30	1088.15	135.018	67.5089
Liver	Mob2	6	358.326	18.2412	9.12061
Liver	Mob2	15	374.688	16.49	8.24498
Liver	Mob2	24	302.215	28.1032	14.0516
Liver	Mob2	30	316.21	64.8513	32.4257
Liver	Mob3a	6	63.1148	5.97968	2.98984
Liver	Mob3a	15	82.5394	15.7674	7.88372
Liver	Mob3a	24	117.612	36.7055	18.3527
Liver	Mob3a	30	153.729	35.5134	17.7567
Liver	Mob3b	6	625.617	63.7521	31.876
Liver	Mob3b	15	642.105	107.001	53.5006
Liver	Mob3b	24	576.673	45.6098	22.8049
Liver	Mob3b	30	606.924	153.445	76.7225
Liver	Mob3c	6	224.692	48.4418	24.2209
Liver	Mob3c	15	317.884	81.8212	40.9106
Liver	Mob3c	24	285.591	18.3055	9.15276
Liver	Mob3c	30	261.144	31.9224	15.9612
Liver	Mob4	6	635.526	36.8273	18.4137
Liver	Mob4	15	728.124	104.852	52.4262
Liver	Mob4	24	654.94	44.2719	22.136
Liver	Mob4	30	574.883	79.21	39.605
Liver	Mobp	6	0	0	0
Liver	Mobp	15	0.0607813	0.121563	0.0607813
Liver	Mobp	24	0	0	0
Liver	Mobp	30	0	0	0
Liver	Mocos	6	1103.79	103.78	51.8902
Liver	Mocos	15	855.39	116.681	58.3405
Liver	Mocos	24	827.081	160.341	80.1704
Liver	Mocos	30	845.593	225.238	112.619
Liver	Mocs1	6	1954.63	125.08	62.5401
Liver	Mocs1	15	1579.38	243.494	121.747
Liver	Mocs1	24	1607.36	142.815	71.4077
Liver	Mocs1	30	1510.93	188.878	94.4389
Liver	Mocs2	6	2275.25	218.13	109.065
Liver	Mocs2	15	2120.81	70.9224	35.4612
Liver	Mocs2	24	2065.73	216.926	108.463
Liver	Mocs2	30	1898.92	130.568	65.2839
Liver	Mocs3	6	71.1005	26.5832	13.2916
Liver	Mocs3	15	57.9856	1.47505	0.737527
Liver	Mocs3	24	59.4455	13.7325	6.86626
Liver	Mocs3	30	66.7487	14.5446	7.2723
Liver	Mog	6	0	0	0
Liver	Mog	15	0.0607813	0.121563	0.0607813
Liver	Mog	24	0	0	0
Liver	Mog	30	0	0	0
Liver	Mogat1	6	32.2231	2.46987	1.23493
Liver	Mogat1	15	13.6019	3.19655	1.59828
Liver	Mogat1	24	21.885	8.8081	4.40405
Liver	Mogat1	30	8.34823	4.09148	2.04574
Liver	Mogat2	6	3.9672	1.627	0.8135
Liver	Mogat2	15	4.64625	6.2702	3.1351
Liver	Mogat2	24	3.1819	2.29148	1.14574
Liver	Mogat2	30	4.3065	3.83258	1.91629
Liver	Mogs	6	558.939	28.8981	14.4491
Liver	Mogs	15	653.708	18.6977	9.34884
Liver	Mogs	24	534.689	70.3271	35.1635
Liver	Mogs	30	619.185	10.202	5.10098
Liver	Mok	6	0.49666	0.99332	0.49666
Liver	Mok	15	0.941788	1.21658	0.608288
Liver	Mok	24	0.719393	0.994104	0.497052
Liver	Mok	30	2.1418	1.24171	0.620854
Liver	Mon1a	6	291.131	38.5854	19.2927
Liver	Mon1a	15	300.091	38.1124	19.0562
Liver	Mon1a	24	243.038	38.9573	19.4787
Liver	Mon1a	30	219.777	27.999	13.9995
Liver	Mon1b	6	195.803	39.2868	19.6434
Liver	Mon1b	15	253.67	28.081	14.0405
Liver	Mon1b	24	177.274	14.9663	7.48314
Liver	Mon1b	30	206.698	36.8616	18.4308
Liver	Mon2	6	1265.02	55.3918	27.6959
Liver	Mon2	15	1355.76	129.727	64.8636
Liver	Mon2	24	1251.18	52.4231	26.2116
Liver	Mon2	30	1217.22	86.4772	43.2386
Liver	Morc1	6	0.40117	0.802339	0.40117
Liver	Morc1	15	0	0	0
Liver	Morc1	24	0	0	0
Liver	Morc1	30	0.386827	0.773654	0.386827
Liver	Morc2a	6	299.325	16.5097	8.25484
Liver	Morc2a	15	338.428	42.1923	21.0961
Liver	Morc2a	24	347.486	30.6064	15.3032
Liver	Morc2a	30	357.764	84.9746	42.4873
Liver	Morc2b	6	0	0	0
Liver	Morc2b	15	0.377957	0.60479	0.302395
Liver	Morc2b	24	0	0	0
Liver	Morc2b	30	0	0	0
Liver	Morc3	6	404.254	32.4321	16.216
Liver	Morc3	15	624.817	148.684	74.3419
Liver	Morc3	24	650.034	92.8261	46.413
Liver	Morc3	30	553.449	113.08	56.54
Liver	Morc4	6	30.0443	7.74709	3.87354
Liver	Morc4	15	24.6906	4.90498	2.45249
Liver	Morc4	24	19.8044	3.8224	1.9112
Liver	Morc4	30	23.933	5.82402	2.91201
Liver	Morf4l1	6	3795.5	202.182	101.091
Liver	Morf4l1	15	3632.61	267.751	133.875
Liver	Morf4l1	24	3566.06	159.753	79.8764
Liver	Morf4l1	30	3590.58	202.795	101.397
Liver	Morf4l2	6	1925.14	134.611	67.3057
Liver	Morf4l2	15	2477	215.905	107.952
Liver	Morf4l2	24	1438.22	151.504	75.752
Liver	Morf4l2	30	1552.12	219.931	109.966
Liver	Morn1	6	23.2071	2.58558	1.29279
Liver	Morn1	15	19.0509	4.37237	2.18618
Liver	Morn1	24	20.7314	8.09743	4.04871
Liver	Morn1	30	18.7519	6.02779	3.01389
Liver	Morn2	6	50.4319	4.71296	2.35648
Liver	Morn2	15	49.9474	10.4744	5.23722
Liver	Morn2	24	46.0443	10.5756	5.28779
Liver	Morn2	30	32.9429	3.75086	1.87543
Liver	Morn3	6	0	0	0
Liver	Morn3	15	0	0	0
Liver	Morn3	24	0	0	0
Liver	Morn3	30	0	0	0
Liver	Morn4	6	4.60759	3.43305	1.71653
Liver	Morn4	15	8.16224	3.54452	1.77226
Liver	Morn4	24	3.52822	1.34942	0.674712
Liver	Morn4	30	4.76971	2.87276	1.43638
Liver	Morn5	6	0.99332	1.98664	0.99332
Liver	Morn5	15	0	0	0
Liver	Morn5	24	0	0	0
Liver	Morn5	30	0	0	0
Liver	Mos	6	0	0	0
Liver	Mos	15	0	0	0
Liver	Mos	24	0	0	0
Liver	Mos	30	0	0	0
Liver	Mosmo	6	400.18	33.3219	16.661
Liver	Mosmo	15	456.817	21.8038	10.9019
Liver	Mosmo	24	483.008	101.27	50.6348
Liver	Mosmo	30	450.34	106.44	53.2202
Liver	Mospd1	6	212.956	22.3506	11.1753
Liver	Mospd1	15	200.494	37.3395	18.6698
Liver	Mospd1	24	228.092	27.5921	13.7961
Liver	Mospd1	30	218.247	34.6303	17.3152
Liver	Mospd2	6	811.619	80.8501	40.425
Liver	Mospd2	15	739.537	106.655	53.3275
Liver	Mospd2	24	887.882	80.5823	40.2911
Liver	Mospd2	30	851.02	163.444	81.7221
Liver	Mospd3	6	379.563	30.1115	15.0558
Liver	Mospd3	15	389.162	33.8056	16.9028
Liver	Mospd3	24	373.564	73.1796	36.5898
Liver	Mospd3	30	373.271	28.9329	14.4665
Liver	Mov10	6	327.399	35.5663	17.7832
Liver	Mov10	15	302.883	31.1301	15.565
Liver	Mov10	24	349.086	70.69	35.345
Liver	Mov10	30	363.797	123.617	61.8087
Liver	Mov10l1	6	0	0	0
Liver	Mov10l1	15	0.0607813	0.121563	0.0607813
Liver	Mov10l1	24	0	0	0
Liver	Mov10l1	30	0	0	0
Liver	Moxd1	6	1.25174	1.55606	0.778029
Liver	Moxd1	15	86.9975	148.204	74.1019
Liver	Moxd1	24	0.719393	0.994104	0.497052
Liver	Moxd1	30	0	0	0
Liver	Moxd2	6	0	0	0
Liver	Moxd2	15	0	0	0
Liver	Moxd2	24	0	0	0
Liver	Moxd2	30	0	0	0
Liver	Mpc1	6	4428.78	251.025	125.512
Liver	Mpc1	15	3973.51	507.953	253.976
Liver	Mpc1	24	4294.56	404.629	202.315
Liver	Mpc1	30	4150.39	479.113	239.557
Liver	Mpc2	6	3113.43	324.233	162.117
Liver	Mpc2	15	3313.28	259.981	129.991
Liver	Mpc2	24	2672.23	374.754	187.377
Liver	Mpc2	30	3058.82	596.503	298.252
Liver	Mpdu1	6	815.633	47.3535	23.6767
Liver	Mpdu1	15	655.385	77.2787	38.6393
Liver	Mpdu1	24	673.026	30.8203	15.4102
Liver	Mpdu1	30	600.701	71.0946	35.5473
Liver	Mpdz	6	556.751	21.892	10.946
Liver	Mpdz	15	453.913	72.3015	36.1508
Liver	Mpdz	24	475.939	42.5414	21.2707
Liver	Mpdz	30	491.26	115.468	57.7342
Liver	Mpeg1	6	1047.06	80.375	40.1875
Liver	Mpeg1	15	1563.12	328.149	164.075
Liver	Mpeg1	24	4078.29	2188.06	1094.03
Liver	Mpeg1	30	5186.26	2373.97	1186.98
Liver	Mpg	6	135.189	17.6548	8.8274
Liver	Mpg	15	124.796	18.3104	9.15519
Liver	Mpg	24	153.955	15.2276	7.61378
Liver	Mpg	30	187.987	30.3126	15.1563
Liver	Mphosph10	6	257.617	27.4099	13.7049
Liver	Mphosph10	15	338.458	110.434	55.217
Liver	Mphosph10	24	285.735	86.8608	43.4304
Liver	Mphosph10	30	228.889	102.049	51.0247
Liver	Mphosph6	6	53.5226	22.4381	11.219
Liver	Mphosph6	15	63.3309	10.8153	5.40766
Liver	Mphosph6	24	54.1246	4.44416	2.22208
Liver	Mphosph6	30	67.1603	14.4194	7.20971
Liver	Mphosph8	6	231.206	40.0847	20.0424
Liver	Mphosph8	15	289.622	77.4849	38.7424
Liver	Mphosph8	24	252.859	37.4505	18.7252
Liver	Mphosph8	30	204.103	41.6723	20.8361
Liver	Mphosph9	6	102.238	25.3134	12.6567
Liver	Mphosph9	15	102.867	16.0293	8.01464
Liver	Mphosph9	24	96.4115	11.9102	5.95512
Liver	Mphosph9	30	83.5773	15.4954	7.74772
Liver	Mpi	6	186.394	20.2583	10.1291
Liver	Mpi	15	196.565	23.9419	11.9709
Liver	Mpi	24	153.294	24.4592	12.2296
Liver	Mpi	30	154.006	25.0682	12.5341
Liver	Mpig6b	6	0	0	0
Liver	Mpig6b	15	0.956821	1.91364	0.956821
Liver	Mpig6b	24	2.03794	2.51414	1.25707
Liver	Mpig6b	30	2.15874	2.23962	1.11981
Liver	Mpl	6	0	0	0
Liver	Mpl	15	0	0	0
Liver	Mpl	24	0.384986	0.769972	0.384986
Liver	Mpl	30	2.34091	2.22885	1.11443
Liver	Mplkip	6	234.928	27.661	13.8305
Liver	Mplkip	15	203.443	18.8839	9.44196
Liver	Mplkip	24	194.755	24.0533	12.0266
Liver	Mplkip	30	200.571	14.9974	7.49868
Liver	Mpnd	6	1054.95	84.5696	42.2848
Liver	Mpnd	15	1109.86	123.445	61.7225
Liver	Mpnd	24	1005.57	91.7552	45.8776
Liver	Mpnd	30	965.338	154.909	77.4545
Liver	Mpo	6	0	0	0
Liver	Mpo	15	0.182344	0.364688	0.182344
Liver	Mpo	24	1.35246	1.82856	0.914279
Liver	Mpo	30	11.1045	20.0022	10.0011
Liver	Mpp1	6	626.909	42.3681	21.1841
Liver	Mpp1	15	554.104	41.4344	20.7172
Liver	Mpp1	24	645.029	40.1398	20.0699
Liver	Mpp1	30	705.581	125.659	62.8297
Liver	Mpp2	6	2.56549	2.12789	1.06394
Liver	Mpp2	15	9.99046	8.61179	4.3059
Liver	Mpp2	24	10.4528	1.85057	0.925283
Liver	Mpp2	30	8.09476	3.8945	1.94725
Liver	Mpp3	6	1.34723	0.911592	0.455796
Liver	Mpp3	15	0.699172	0.974747	0.487374
Liver	Mpp3	24	2.94574	2.05629	1.02815
Liver	Mpp3	30	3.71836	1.57276	0.786379
Liver	Mpp4	6	72.2424	11.7568	5.87839
Liver	Mpp4	15	82.8668	18.5856	9.29278
Liver	Mpp4	24	76.9839	26.6229	13.3114
Liver	Mpp4	30	54.5193	39.8384	19.9192
Liver	Mpp7	6	190.727	48.6037	24.3019
Liver	Mpp7	15	152.595	18.9716	9.4858
Liver	Mpp7	24	127.864	11.8802	5.94012
Liver	Mpp7	30	127.631	33.3712	16.6856
Liver	Mppe1	6	110.889	20.4164	10.2082
Liver	Mppe1	15	107.238	7.80004	3.90002
Liver	Mppe1	24	120.128	33.4949	16.7474
Liver	Mppe1	30	129.224	20.6699	10.3349
Liver	Mpped1	6	0.871566	1.00738	0.50369
Liver	Mpped1	15	0	0	0
Liver	Mpped1	24	0	0	0
Liver	Mpped1	30	0	0	0
Liver	Mpped2	6	4.48583	3.16558	1.58279
Liver	Mpped2	15	2.2278	1.37291	0.686453
Liver	Mpped2	24	2.47442	2.08145	1.04072
Liver	Mpped2	30	4.43839	3.25026	1.62513
Liver	Mprip	6	2445.8	107.132	53.5658
Liver	Mprip	15	2272.31	153.543	76.7715
Liver	Mprip	24	2055.48	105.453	52.7263
Liver	Mprip	30	2272.98	147.591	73.7955
Liver	Mpst	6	1457.9	33.2864	16.6432
Liver	Mpst	15	1142.96	144.643	72.3213
Liver	Mpst	24	1061.08	76.5072	38.2536
Liver	Mpst	30	934.141	279.567	139.783
Liver	Mptx1	6	0	0	0
Liver	Mptx1	15	0	0	0
Liver	Mptx1	24	0	0	0
Liver	Mptx1	30	0	0	0
Liver	Mptx2	6	0	0	0
Liver	Mptx2	15	0	0	0
Liver	Mptx2	24	0	0	0
Liver	Mptx2	30	0	0	0
Liver	Mpv17	6	588.92	55.627	27.8135
Liver	Mpv17	15	721.303	66.3676	33.1838
Liver	Mpv17	24	536.087	21.4558	10.7279
Liver	Mpv17	30	569.081	66.7547	33.3774
Liver	Mpv17l	6	694.706	53.4456	26.7228
Liver	Mpv17l	15	487.337	87.9264	43.9632
Liver	Mpv17l	24	672.274	150.259	75.1297
Liver	Mpv17l	30	431.056	193.261	96.6305
Liver	Mpv17l2	6	166.213	19.9581	9.97905
Liver	Mpv17l2	15	138.739	35.5604	17.7802
Liver	Mpv17l2	24	183.408	32.5397	16.2699
Liver	Mpv17l2	30	182.062	25.1156	12.5578
Liver	Mpz	6	3.7078	4.35235	2.17617
Liver	Mpz	15	5.24284	2.15848	1.07924
Liver	Mpz	24	1.79994	2.23903	1.11951
Liver	Mpz	30	3.21719	1.12535	0.562673
Liver	Mpzl1	6	47.7204	6.5386	3.2693
Liver	Mpzl1	15	48.0631	18.0046	9.00229
Liver	Mpzl1	24	39.1567	9.29199	4.646
Liver	Mpzl1	30	91.0223	37.6293	18.8147
Liver	Mpzl2	6	741.599	76.2262	38.1131
Liver	Mpzl2	15	635.916	116.81	58.4049
Liver	Mpzl2	24	695.923	121.715	60.8573
Liver	Mpzl2	30	634.744	182.701	91.3503
Liver	Mpzl3	6	176.432	27.1477	13.5738
Liver	Mpzl3	15	176.128	36.6469	18.3234
Liver	Mpzl3	24	150.315	21.5109	10.7554
Liver	Mpzl3	30	163.477	23.1313	11.5656
Liver	Mr1	6	109.017	9.90565	4.95283
Liver	Mr1	15	112.062	13.7886	6.89432
Liver	Mr1	24	202.375	48.43	24.215
Liver	Mr1	30	176.153	52.7228	26.3614
Liver	Mrap	6	670.566	105.491	52.7456
Liver	Mrap	15	645.129	85.2341	42.6171
Liver	Mrap	24	538.6	64.4748	32.2374
Liver	Mrap	30	468.88	61.8923	30.9461
Liver	Mrap2	6	0	0	0
Liver	Mrap2	15	0	0	0
Liver	Mrap2	24	0	0	0
Liver	Mrap2	30	0	0	0
Liver	Mras	6	68.7108	24.1394	12.0697
Liver	Mras	15	59.5744	20.8829	10.4415
Liver	Mras	24	71.7651	12.6335	6.31674
Liver	Mras	30	50.0414	12.8776	6.43882
Liver	Mrc1	6	1318.57	147.033	73.5165
Liver	Mrc1	15	1395.73	139.806	69.9029
Liver	Mrc1	24	1665.8	254.514	127.257
Liver	Mrc1	30	2000.33	645.889	322.945
Liver	Mrc2	6	22.6555	4.35215	2.17607
Liver	Mrc2	15	37.0134	4.99069	2.49534
Liver	Mrc2	24	43.6215	6.49874	3.24937
Liver	Mrc2	30	47.8151	14.4395	7.21977
Liver	Mre11a	6	143.218	12.477	6.23852
Liver	Mre11a	15	119.478	10.2235	5.11173
Liver	Mre11a	24	144.838	13.4006	6.70031
Liver	Mre11a	30	139.485	25.7418	12.8709
Liver	Mreg	6	520.892	149.776	74.8882
Liver	Mreg	15	337.559	54.1985	27.0992
Liver	Mreg	24	314.523	83.6505	41.8253
Liver	Mreg	30	322.184	44.0956	22.0478
Liver	Mrfap1	6	2241.25	123.751	61.8755
Liver	Mrfap1	15	2374.65	185.681	92.8404
Liver	Mrfap1	24	2086.14	62.3618	31.1809
Liver	Mrfap1	30	2140.25	208.346	104.173
Liver	Mrgbp	6	153.974	22.5179	11.259
Liver	Mrgbp	15	139.507	16.0859	8.04295
Liver	Mrgbp	24	168.985	21.8744	10.9372
Liver	Mrgbp	30	158.391	21.2743	10.6372
Liver	Mrgpra1	6	0	0	0
Liver	Mrgpra1	15	0	0	0
Liver	Mrgpra1	24	0	0	0
Liver	Mrgpra1	30	0	0	0
Liver	Mrgpra2a	6	0	0	0
Liver	Mrgpra2a	15	0	0	0
Liver	Mrgpra2a	24	0	0	0
Liver	Mrgpra2a	30	0	0	0
Liver	Mrgpra2b	6	0.49666	0.99332	0.49666
Liver	Mrgpra2b	15	1.216	1.97589	0.987947
Liver	Mrgpra2b	24	2.80791	2.12319	1.06159
Liver	Mrgpra2b	30	2.77613	2.19825	1.09912
Liver	Mrgpra3	6	0	0	0
Liver	Mrgpra3	15	0	0	0
Liver	Mrgpra3	24	0	0	0
Liver	Mrgpra3	30	0	0	0
Liver	Mrgpra4	6	0	0	0
Liver	Mrgpra4	15	0	0	0
Liver	Mrgpra4	24	0	0	0
Liver	Mrgpra4	30	0	0	0
Liver	Mrgpra6	6	0	0	0
Liver	Mrgpra6	15	0	0	0
Liver	Mrgpra6	24	0	0	0
Liver	Mrgpra6	30	0	0	0
Liver	Mrgpra9	6	0	0	0
Liver	Mrgpra9	15	0	0	0
Liver	Mrgpra9	24	0	0	0
Liver	Mrgpra9	30	0	0	0
Liver	Mrgprb1	6	0	0	0
Liver	Mrgprb1	15	0	0	0
Liver	Mrgprb1	24	0	0	0
Liver	Mrgprb1	30	0	0	0
Liver	Mrgprb2	6	0.40117	0.802339	0.40117
Liver	Mrgprb2	15	0.317176	0.634352	0.317176
Liver	Mrgprb2	24	0	0	0
Liver	Mrgprb2	30	0	0	0
Liver	Mrgprb3	6	0	0	0
Liver	Mrgprb3	15	0.0607813	0.121563	0.0607813
Liver	Mrgprb3	24	0	0	0
Liver	Mrgprb3	30	0	0	0
Liver	Mrgprb4	6	0	0	0
Liver	Mrgprb4	15	0	0	0
Liver	Mrgprb4	24	0	0	0
Liver	Mrgprb4	30	0	0	0
Liver	Mrgprb5	6	0	0	0
Liver	Mrgprb5	15	0	0	0
Liver	Mrgprb5	24	0	0	0
Liver	Mrgprb5	30	0	0	0
Liver	Mrgprb8	6	0	0	0
Liver	Mrgprb8	15	0	0	0
Liver	Mrgprb8	24	0	0	0
Liver	Mrgprb8	30	0	0	0
Liver	Mrgprd	6	0	0	0
Liver	Mrgprd	15	0	0	0
Liver	Mrgprd	24	0	0	0
Liver	Mrgprd	30	0	0	0
Liver	Mrgpre	6	14.9775	3.01034	1.50517
Liver	Mrgpre	15	16.721	3.8307	1.91535
Liver	Mrgpre	24	32.06	7.33893	3.66947
Liver	Mrgpre	30	34.9541	8.93717	4.46858
Liver	Mrgprf	6	1.83765	2.13583	1.06792
Liver	Mrgprf	15	4.71148	1.03103	0.515515
Liver	Mrgprf	24	4.12862	1.70746	0.853732
Liver	Mrgprf	30	2.8773	3.69557	1.84778
Liver	Mrgprg	6	0	0	0
Liver	Mrgprg	15	0.0607813	0.121563	0.0607813
Liver	Mrgprg	24	0	0	0
Liver	Mrgprg	30	0	0	0
Liver	Mrgprh	6	0	0	0
Liver	Mrgprh	15	0.317176	0.634352	0.317176
Liver	Mrgprh	24	0	0	0
Liver	Mrgprh	30	0	0	0
Liver	Mrgprx1	6	0	0	0
Liver	Mrgprx1	15	0	0	0
Liver	Mrgprx1	24	0	0	0
Liver	Mrgprx1	30	0	0	0
Liver	Mrgprx2	6	0	0	0
Liver	Mrgprx2	15	0.0607813	0.121563	0.0607813
Liver	Mrgprx2	24	0	0	0
Liver	Mrgprx2	30	0	0	0
Liver	Mri1	6	257.731	39.266	19.633
Liver	Mri1	15	211.965	34.3271	17.1636
Liver	Mri1	24	231.188	28.467	14.2335
Liver	Mri1	30	254.692	30.0665	15.0332
Liver	Mrln	6	0	0	0
Liver	Mrln	15	0	0	0
Liver	Mrln	24	0	0	0
Liver	Mrln	30	0	0	0
Liver	Mrm1	6	48.4246	9.5134	4.7567
Liver	Mrm1	15	51.6116	9.00377	4.50188
Liver	Mrm1	24	60.8179	13.4893	6.74464
Liver	Mrm1	30	52.4361	23.6726	11.8363
Liver	Mrm2	6	116.706	22.2747	11.1373
Liver	Mrm2	15	102.88	6.88572	3.44286
Liver	Mrm2	24	83.9579	32.4346	16.2173
Liver	Mrm2	30	82.838	20.844	10.422
Liver	Mrm3	6	109.248	16.7639	8.38193
Liver	Mrm3	15	105.173	34.7428	17.3714
Liver	Mrm3	24	103.099	27.9632	13.9816
Liver	Mrm3	30	83.941	17.6089	8.80443
Liver	Mrnip	6	184.368	46.9258	23.4629
Liver	Mrnip	15	113.937	39.6192	19.8096
Liver	Mrnip	24	70.4626	31.2576	15.6288
Liver	Mrnip	30	126.101	64.8028	32.4014
Liver	Mro	6	0	0	0
Liver	Mro	15	0	0	0
Liver	Mro	24	0	0	0
Liver	Mro	30	0.446609	0.893217	0.446609
Liver	Mroh1	6	577.105	54.1949	27.0974
Liver	Mroh1	15	577.94	60.3106	30.1553
Liver	Mroh1	24	485.768	23.4054	11.7027
Liver	Mroh1	30	578.16	14.172	7.08601
Liver	Mroh2a	6	25.6441	3.96536	1.98268
Liver	Mroh2a	15	12.8393	3.59805	1.79903
Liver	Mroh2a	24	19.6121	8.35866	4.17933
Liver	Mroh2a	30	18.3164	6.58403	3.29202
Liver	Mroh2b	6	0	0	0
Liver	Mroh2b	15	0	0	0
Liver	Mroh2b	24	0	0	0
Liver	Mroh2b	30	0	0	0
Liver	Mroh3	6	0	0	0
Liver	Mroh3	15	0	0	0
Liver	Mroh3	24	0	0	0
Liver	Mroh3	30	0	0	0
Liver	Mroh4	6	0	0	0
Liver	Mroh4	15	0	0	0
Liver	Mroh4	24	0	0	0
Liver	Mroh4	30	0	0	0
Liver	Mroh5	6	0	0	0
Liver	Mroh5	15	0	0	0
Liver	Mroh5	24	0	0	0
Liver	Mroh5	30	0	0	0
Liver	Mroh6	6	15.9971	6.31292	3.15646
Liver	Mroh6	15	37.8174	26.6036	13.3018
Liver	Mroh6	24	10.7598	8.01652	4.00826
Liver	Mroh6	30	12.9257	12.0027	6.00136
Liver	Mroh7	6	8.85225	3.27488	1.63744
Liver	Mroh7	15	4.60105	2.65444	1.32722
Liver	Mroh7	24	9.27554	5.87688	2.93844
Liver	Mroh7	30	8.37331	6.35626	3.17813
Liver	Mroh8	6	3.46527	3.26134	1.63067
Liver	Mroh8	15	1.3828	1.00676	0.50338
Liver	Mroh8	24	1.14396	1.47072	0.735358
Liver	Mroh8	30	0.718152	0.834189	0.417095
Liver	Mroh9	6	0	0	0
Liver	Mroh9	15	0	0	0
Liver	Mroh9	24	0	0	0
Liver	Mroh9	30	0	0	0
Liver	Mrpl1	6	595.143	66.981	33.4905
Liver	Mrpl1	15	527.044	27.3394	13.6697
Liver	Mrpl1	24	465.624	18.54	9.26999
Liver	Mrpl1	30	410.219	90.6252	45.3126
Liver	Mrpl10	6	738.529	50.8472	25.4236
Liver	Mrpl10	15	648.998	24.8415	12.4207
Liver	Mrpl10	24	646.873	22.2423	11.1212
Liver	Mrpl10	30	559.424	55.2081	27.6041
Liver	Mrpl11	6	427.101	51.9148	25.9574
Liver	Mrpl11	15	386.473	54.6257	27.3129
Liver	Mrpl11	24	358.877	26.746	13.373
Liver	Mrpl11	30	348.577	41.1462	20.5731
Liver	Mrpl12	6	1998.89	18.8123	9.40615
Liver	Mrpl12	15	1701.21	69.0225	34.5113
Liver	Mrpl12	24	1721.08	175.533	87.7664
Liver	Mrpl12	30	1618.33	196.636	98.3178
Liver	Mrpl13	6	608.903	23.5197	11.7598
Liver	Mrpl13	15	504.388	50.4709	25.2355
Liver	Mrpl13	24	493.142	33.051	16.5255
Liver	Mrpl13	30	445.789	64.2389	32.1194
Liver	Mrpl14	6	686.547	60.2024	30.1012
Liver	Mrpl14	15	674.545	85.3854	42.6927
Liver	Mrpl14	24	580.979	40.296	20.148
Liver	Mrpl14	30	549.161	91.5249	45.7624
Liver	Mrpl15	6	929.059	26.8976	13.4488
Liver	Mrpl15	15	1085.81	170.803	85.4017
Liver	Mrpl15	24	929.304	90.3822	45.1911
Liver	Mrpl15	30	761.409	96.4898	48.2449
Liver	Mrpl16	6	534.758	18.5166	9.25832
Liver	Mrpl16	15	552.073	78.8455	39.4227
Liver	Mrpl16	24	428.17	22.7384	11.3692
Liver	Mrpl16	30	385.726	64.3731	32.1865
Liver	Mrpl17	6	720.035	22.3987	11.1993
Liver	Mrpl17	15	680.789	92.5608	46.2804
Liver	Mrpl17	24	595.438	13.3794	6.68969
Liver	Mrpl17	30	608.11	34.7797	17.3899
Liver	Mrpl18	6	783.796	68.3953	34.1976
Liver	Mrpl18	15	718.123	65.9903	32.9952
Liver	Mrpl18	24	752.259	75.0988	37.5494
Liver	Mrpl18	30	686.388	59.5884	29.7942
Liver	Mrpl19	6	204.665	10.7031	5.35156
Liver	Mrpl19	15	217.632	9.07911	4.53956
Liver	Mrpl19	24	193.867	4.82359	2.41179
Liver	Mrpl19	30	189.816	31.1513	15.5757
Liver	Mrpl2	6	644.315	25.5445	12.7723
Liver	Mrpl2	15	569.739	55.7933	27.8967
Liver	Mrpl2	24	548.445	30.6259	15.313
Liver	Mrpl2	30	547.212	37.6068	18.8034
Liver	Mrpl20	6	617.021	89.5482	44.7741
Liver	Mrpl20	15	703.826	108.449	54.2246
Liver	Mrpl20	24	495.19	52.6568	26.3284
Liver	Mrpl20	30	534.813	68.1203	34.0602
Liver	Mrpl21	6	331.89	27.251	13.6255
Liver	Mrpl21	15	295.286	31.2838	15.6419
Liver	Mrpl21	24	232.719	26.4015	13.2008
Liver	Mrpl21	30	251.524	24.2937	12.1468
Liver	Mrpl22	6	338.032	41.0428	20.5214
Liver	Mrpl22	15	366.768	37.5142	18.7571
Liver	Mrpl22	24	295.088	44.1347	22.0674
Liver	Mrpl22	30	277.497	33.9628	16.9814
Liver	Mrpl23	6	342.317	21.304	10.652
Liver	Mrpl23	15	302.962	33.553	16.7765
Liver	Mrpl23	24	298.955	33.145	16.5725
Liver	Mrpl23	30	339.23	51.6131	25.8065
Liver	Mrpl24	6	1063.66	95.9456	47.9728
Liver	Mrpl24	15	943.545	66.845	33.4225
Liver	Mrpl24	24	947.989	37.2149	18.6075
Liver	Mrpl24	30	824.868	68.72	34.36
Liver	Mrpl27	6	728.069	53.3864	26.6932
Liver	Mrpl27	15	535.845	64.2349	32.1174
Liver	Mrpl27	24	683.001	60.9149	30.4574
Liver	Mrpl27	30	607.203	92.7604	46.3802
Liver	Mrpl28	6	576.792	34.6087	17.3044
Liver	Mrpl28	15	545.338	39.0838	19.5419
Liver	Mrpl28	24	434.122	59.1357	29.5679
Liver	Mrpl28	30	426.348	49.4557	24.7278
Liver	Mrpl3	6	392.822	22.9987	11.4993
Liver	Mrpl3	15	338.002	29.5261	14.763
Liver	Mrpl3	24	388.21	6.70021	3.35011
Liver	Mrpl3	30	357.635	36.8851	18.4426
Liver	Mrpl30	6	961.323	40.9072	20.4536
Liver	Mrpl30	15	896.843	34.2975	17.1488
Liver	Mrpl30	24	881.928	57.9451	28.9725
Liver	Mrpl30	30	788.664	61.3869	30.6935
Liver	Mrpl32	6	501.436	51.8643	25.9321
Liver	Mrpl32	15	501.073	74.403	37.2015
Liver	Mrpl32	24	451.113	12.4061	6.20304
Liver	Mrpl32	30	369.254	35.2276	17.6138
Liver	Mrpl33	6	377.124	30.1701	15.085
Liver	Mrpl33	15	323.218	9.99641	4.99821
Liver	Mrpl33	24	338.665	47.0439	23.522
Liver	Mrpl33	30	360.491	35.4839	17.742
Liver	Mrpl34	6	419.605	35.66	17.83
Liver	Mrpl34	15	409.939	71.2022	35.6011
Liver	Mrpl34	24	304.073	59.1675	29.5838
Liver	Mrpl34	30	303.158	72.1196	36.0598
Liver	Mrpl35	6	491.459	32.0637	16.0319
Liver	Mrpl35	15	474.864	55.2582	27.6291
Liver	Mrpl35	24	420.293	26.0389	13.0194
Liver	Mrpl35	30	417.482	30.6119	15.306
Liver	Mrpl36	6	348.682	62.6531	31.3266
Liver	Mrpl36	15	356.384	41.9878	20.9939
Liver	Mrpl36	24	271.93	6.96071	3.48035
Liver	Mrpl36	30	283.492	37.8515	18.9257
Liver	Mrpl37	6	639.872	44.2046	22.1023
Liver	Mrpl37	15	608.917	53.8294	26.9147
Liver	Mrpl37	24	523.267	32.502	16.251
Liver	Mrpl37	30	494.479	43.7232	21.8616
Liver	Mrpl38	6	983.472	51.895	25.9475
Liver	Mrpl38	15	1187.45	144.568	72.2838
Liver	Mrpl38	24	846.692	184.048	92.0239
Liver	Mrpl38	30	744.937	50.5603	25.2801
Liver	Mrpl39	6	725.992	79.204	39.602
Liver	Mrpl39	15	762.549	89.7401	44.87
Liver	Mrpl39	24	628.637	21.565	10.7825
Liver	Mrpl39	30	542.992	89.5421	44.771
Liver	Mrpl4	6	393.219	34.8727	17.4363
Liver	Mrpl4	15	401.594	44.9968	22.4984
Liver	Mrpl4	24	361.269	60.6753	30.3376
Liver	Mrpl4	30	388.523	41.4362	20.7181
Liver	Mrpl40	6	372.433	18.6747	9.33733
Liver	Mrpl40	15	335.233	38.6199	19.31
Liver	Mrpl40	24	327.352	17.835	8.91748
Liver	Mrpl40	30	318.757	46.859	23.4295
Liver	Mrpl41	6	355.564	12.6201	6.31003
Liver	Mrpl41	15	345.346	58.4985	29.2492
Liver	Mrpl41	24	316.631	22.4783	11.2392
Liver	Mrpl41	30	282.231	28.8481	14.424
Liver	Mrpl42	6	731.435	65.3423	32.6711
Liver	Mrpl42	15	731.292	148.197	74.0986
Liver	Mrpl42	24	700.569	20.6703	10.3352
Liver	Mrpl42	30	594.567	85.3957	42.6978
Liver	Mrpl43	6	461.243	41.8288	20.9144
Liver	Mrpl43	15	427.59	32.2432	16.1216
Liver	Mrpl43	24	391.941	17.5797	8.78983
Liver	Mrpl43	30	360.023	72.0011	36.0005
Liver	Mrpl44	6	323.585	16.8294	8.41472
Liver	Mrpl44	15	259.143	28.4024	14.2012
Liver	Mrpl44	24	228.893	22.2863	11.1432
Liver	Mrpl44	30	250.273	37.2465	18.6232
Liver	Mrpl45	6	490.85	59.9432	29.9716
Liver	Mrpl45	15	416.538	27.9107	13.9554
Liver	Mrpl45	24	406.162	41.3099	20.6549
Liver	Mrpl45	30	359.878	33.8359	16.918
Liver	Mrpl46	6	287.726	14.3283	7.16413
Liver	Mrpl46	15	300.851	54.1027	27.0514
Liver	Mrpl46	24	255.463	18.1312	9.06561
Liver	Mrpl46	30	221.201	49.6609	24.8305
Liver	Mrpl47	6	265.242	23.2799	11.64
Liver	Mrpl47	15	262.413	60.1647	30.0823
Liver	Mrpl47	24	249.133	49.8301	24.9151
Liver	Mrpl47	30	221.172	30.2839	15.1419
Liver	Mrpl48	6	440.845	37.1383	18.5692
Liver	Mrpl48	15	404.935	51.0934	25.5467
Liver	Mrpl48	24	437.786	46.7122	23.3561
Liver	Mrpl48	30	378.424	55.8619	27.9309
Liver	Mrpl49	6	547.367	49.085	24.5425
Liver	Mrpl49	15	440.568	61.1586	30.5793
Liver	Mrpl49	24	469.081	78.6942	39.3471
Liver	Mrpl49	30	383.523	51.4956	25.7478
Liver	Mrpl50	6	1099.78	82.7946	41.3973
Liver	Mrpl50	15	1181.94	163.652	81.8258
Liver	Mrpl50	24	955.9	83.2238	41.6119
Liver	Mrpl50	30	862.451	177.194	88.5972
Liver	Mrpl51	6	710.01	31.6485	15.8242
Liver	Mrpl51	15	630.04	45.7032	22.8516
Liver	Mrpl51	24	692.627	40.8238	20.4119
Liver	Mrpl51	30	587.484	60.851	30.4255
Liver	Mrpl52	6	450.542	77.9973	38.9987
Liver	Mrpl52	15	532.197	132.229	66.1146
Liver	Mrpl52	24	396.48	29.0913	14.5457
Liver	Mrpl52	30	377.776	22.345	11.1725
Liver	Mrpl53	6	506.89	21.4562	10.7281
Liver	Mrpl53	15	441.997	58.5585	29.2793
Liver	Mrpl53	24	381.329	12.8831	6.44155
Liver	Mrpl53	30	350.155	46.8872	23.4436
Liver	Mrpl54	6	346.67	15.3584	7.67922
Liver	Mrpl54	15	348.459	40.2724	20.1362
Liver	Mrpl54	24	276.468	16.2978	8.1489
Liver	Mrpl54	30	274.046	22.8629	11.4314
Liver	Mrpl55	6	266.57	16.2011	8.10054
Liver	Mrpl55	15	241.831	30.453	15.2265
Liver	Mrpl55	24	220.042	21.2988	10.6494
Liver	Mrpl55	30	213.334	9.58333	4.79166
Liver	Mrpl57	6	322.628	51.619	25.8095
Liver	Mrpl57	15	291.811	33.2452	16.6226
Liver	Mrpl57	24	233.054	23.9805	11.9902
Liver	Mrpl57	30	270.213	10.9473	5.47365
Liver	Mrpl58	6	375.911	23.3178	11.6589
Liver	Mrpl58	15	359.952	36.2813	18.1407
Liver	Mrpl58	24	332.989	29.0945	14.5473
Liver	Mrpl58	30	329.832	32.8323	16.4161
Liver	Mrpl9	6	939.213	84.6916	42.3458
Liver	Mrpl9	15	773.814	79.6176	39.8088
Liver	Mrpl9	24	808.724	85.364	42.682
Liver	Mrpl9	30	722.89	77.5815	38.7907
Liver	Mrps10	6	722.17	25.1998	12.5999
Liver	Mrps10	15	629.867	44.7899	22.395
Liver	Mrps10	24	640.754	55.4969	27.7485
Liver	Mrps10	30	535.408	87.6624	43.8312
Liver	Mrps11	6	205.164	14.5478	7.27392
Liver	Mrps11	15	195.967	18.4318	9.2159
Liver	Mrps11	24	176.202	33.2792	16.6396
Liver	Mrps11	30	182.499	20.1883	10.0942
Liver	Mrps12	6	403.853	47.9548	23.9774
Liver	Mrps12	15	488.97	45.2829	22.6415
Liver	Mrps12	24	299.585	23.2151	11.6075
Liver	Mrps12	30	329.119	69.2028	34.6014
Liver	Mrps14	6	489.076	54.1938	27.0969
Liver	Mrps14	15	462.289	47.0718	23.5359
Liver	Mrps14	24	370.539	21.6591	10.8295
Liver	Mrps14	30	369.767	42.5063	21.2531
Liver	Mrps15	6	355.1	24.5954	12.2977
Liver	Mrps15	15	366.272	60.0078	30.0039
Liver	Mrps15	24	302.563	48.474	24.237
Liver	Mrps15	30	259.474	66.4483	33.2242
Liver	Mrps16	6	387.758	35.0715	17.5358
Liver	Mrps16	15	336.71	9.6799	4.83995
Liver	Mrps16	24	314.952	27.5374	13.7687
Liver	Mrps16	30	306.664	73.4017	36.7009
Liver	Mrps17	6	707.386	55.1768	27.5884
Liver	Mrps17	15	647.652	23.6903	11.8452
Liver	Mrps17	24	666.201	24.6688	12.3344
Liver	Mrps17	30	546.38	63.4336	31.7168
Liver	Mrps18a	6	386.483	8.45232	4.22616
Liver	Mrps18a	15	386.606	55.296	27.648
Liver	Mrps18a	24	310.867	4.03045	2.01523
Liver	Mrps18a	30	289.856	37.9756	18.9878
Liver	Mrps18b	6	655.151	46.1185	23.0592
Liver	Mrps18b	15	565.821	67.2333	33.6167
Liver	Mrps18b	24	559.076	24.3055	12.1528
Liver	Mrps18b	30	494.965	70.3162	35.1581
Liver	Mrps18c	6	446.794	46.4762	23.2381
Liver	Mrps18c	15	391.63	46.0613	23.0307
Liver	Mrps18c	24	410.038	22.2894	11.1447
Liver	Mrps18c	30	357.606	45.377	22.6885
Liver	Mrps2	6	543.286	83.4226	41.7113
Liver	Mrps2	15	507.849	36.6946	18.3473
Liver	Mrps2	24	481.708	29.8575	14.9287
Liver	Mrps2	30	421.248	73.3478	36.6739
Liver	Mrps21	6	484.177	39.7569	19.8784
Liver	Mrps21	15	485.874	75.196	37.598
Liver	Mrps21	24	467.175	34.374	17.187
Liver	Mrps21	30	374.842	49.6525	24.8262
Liver	Mrps22	6	489.426	31.743	15.8715
Liver	Mrps22	15	511.346	53.3846	26.6923
Liver	Mrps22	24	381.58	14.0555	7.02773
Liver	Mrps22	30	377.314	27.174	13.587
Liver	Mrps23	6	338.328	30.6573	15.3287
Liver	Mrps23	15	362.347	55.0362	27.5181
Liver	Mrps23	24	328.681	19.9145	9.95724
Liver	Mrps23	30	302.237	20.6065	10.3033
Liver	Mrps24	6	672.761	53.931	26.9655
Liver	Mrps24	15	586.232	111.492	55.746
Liver	Mrps24	24	559.717	48.1619	24.0809
Liver	Mrps24	30	559.286	42.0846	21.0423
Liver	Mrps25	6	165.071	12.4911	6.24553
Liver	Mrps25	15	179.243	27.5661	13.783
Liver	Mrps25	24	137.563	13.3233	6.66164
Liver	Mrps25	30	147.013	17.5202	8.76008
Liver	Mrps26	6	266.773	28.0018	14.0009
Liver	Mrps26	15	254.671	35.4825	17.7413
Liver	Mrps26	24	245.46	22.0563	11.0281
Liver	Mrps26	30	250.445	46.6827	23.3413
Liver	Mrps27	6	529.16	13.9989	6.99945
Liver	Mrps27	15	535.02	42.527	21.2635
Liver	Mrps27	24	438.037	53.3209	26.6604
Liver	Mrps27	30	426.626	139.505	69.7524
Liver	Mrps28	6	335.767	50.4209	25.2104
Liver	Mrps28	15	297.138	10.0235	5.01174
Liver	Mrps28	24	256.323	11.3945	5.69727
Liver	Mrps28	30	266.903	8.5932	4.2966
Liver	Mrps30	6	386.207	39.995	19.9975
Liver	Mrps30	15	330.654	41.9121	20.956
Liver	Mrps30	24	350.761	13.6421	6.82103
Liver	Mrps30	30	347.499	14.1741	7.08704
Liver	Mrps31	6	687.798	51.8614	25.9307
Liver	Mrps31	15	605.816	45.4817	22.7409
Liver	Mrps31	24	557.982	83.8268	41.9134
Liver	Mrps31	30	480.454	52.5925	26.2963
Liver	Mrps33	6	561.686	38.4441	19.222
Liver	Mrps33	15	535.84	65.6724	32.8362
Liver	Mrps33	24	513.259	7.48355	3.74178
Liver	Mrps33	30	482.343	20.8255	10.4128
Liver	Mrps34	6	513.672	14.9149	7.45745
Liver	Mrps34	15	470.771	47.9722	23.9861
Liver	Mrps34	24	472.399	26.221	13.1105
Liver	Mrps34	30	460.315	31.7781	15.8891
Liver	Mrps35	6	453.129	27.7279	13.864
Liver	Mrps35	15	429.718	27.461	13.7305
Liver	Mrps35	24	451.137	29.374	14.687
Liver	Mrps35	30	392.92	58.6578	29.3289
Liver	Mrps36	6	166.845	20.5561	10.2781
Liver	Mrps36	15	177.174	26.7845	13.3922
Liver	Mrps36	24	133.341	16.7045	8.35226
Liver	Mrps36	30	155.28	23.4124	11.7062
Liver	Mrps5	6	739.034	58.2999	29.1499
Liver	Mrps5	15	754.757	126.532	63.2661
Liver	Mrps5	24	601.748	59.1877	29.5939
Liver	Mrps5	30	555.866	61.5588	30.7794
Liver	Mrps6	6	131.885	11.378	5.68901
Liver	Mrps6	15	146.405	20.2695	10.1347
Liver	Mrps6	24	115.712	21.4738	10.7369
Liver	Mrps6	30	111.143	12.531	6.26551
Liver	Mrps7	6	1046.33	72.5161	36.258
Liver	Mrps7	15	1067.84	79.9798	39.9899
Liver	Mrps7	24	832.037	41.0541	20.5271
Liver	Mrps7	30	768.839	79.8495	39.9247
Liver	Mrps9	6	432.247	21.189	10.5945
Liver	Mrps9	15	376.321	29.2066	14.6033
Liver	Mrps9	24	414.005	28.1994	14.0997
Liver	Mrps9	30	379.055	29.1659	14.583
Liver	Mrrf	6	442.263	21.9012	10.9506
Liver	Mrrf	15	413.794	31.7077	15.8538
Liver	Mrrf	24	356.439	27.3232	13.6616
Liver	Mrrf	30	315.011	56.7521	28.376
Liver	Mrs2	6	497.189	28.7623	14.3811
Liver	Mrs2	15	468.473	31.1133	15.5566
Liver	Mrs2	24	519.105	112.713	56.3567
Liver	Mrs2	30	494.671	101.448	50.7241
Liver	Mrtfa	6	111.816	13.6984	6.84919
Liver	Mrtfa	15	126.141	28.9319	14.4659
Liver	Mrtfa	24	139.785	7.19439	3.5972
Liver	Mrtfa	30	178.585	56.8528	28.4264
Liver	Mrtfb	6	481.203	87.4489	43.7244
Liver	Mrtfb	15	529.652	71.1678	35.5839
Liver	Mrtfb	24	503.944	68.2277	34.1138
Liver	Mrtfb	30	438.128	26.5127	13.2563
Liver	Mrto4	6	275.945	31.3099	15.655
Liver	Mrto4	15	251.19	15.236	7.61802
Liver	Mrto4	24	274.176	26.5857	13.2928
Liver	Mrto4	30	248.342	38.6889	19.3444
Liver	Ms4a1	6	13.6562	10.4076	5.2038
Liver	Ms4a1	15	20.4259	11.5034	5.75171
Liver	Ms4a1	24	51.4486	22.3036	11.1518
Liver	Ms4a1	30	58.3847	13.6636	6.83178
Liver	Ms4a10	6	0	0	0
Liver	Ms4a10	15	0	0	0
Liver	Ms4a10	24	0.373988	0.747977	0.373988
Liver	Ms4a10	30	0	0	0
Liver	Ms4a12	6	0	0	0
Liver	Ms4a12	15	0	0	0
Liver	Ms4a12	24	0	0	0
Liver	Ms4a12	30	0	0	0
Liver	Ms4a13	6	0	0	0
Liver	Ms4a13	15	0	0	0
Liver	Ms4a13	24	0	0	0
Liver	Ms4a13	30	0	0	0
Liver	Ms4a14	6	2.34153	2.76518	1.38259
Liver	Ms4a14	15	2.84206	2.08729	1.04365
Liver	Ms4a14	24	8.62523	3.61727	1.80864
Liver	Ms4a14	30	23.548	22.0335	11.0167
Liver	Ms4a15	6	0	0	0
Liver	Ms4a15	15	0	0	0
Liver	Ms4a15	24	0	0	0
Liver	Ms4a15	30	0	0	0
Liver	Ms4a18	6	0	0	0
Liver	Ms4a18	15	0	0	0
Liver	Ms4a18	24	0	0	0
Liver	Ms4a18	30	0	0	0
Liver	Ms4a19	6	0	0	0
Liver	Ms4a19	15	0	0	0
Liver	Ms4a19	24	0	0	0
Liver	Ms4a19	30	0	0	0
Liver	Ms4a2	6	0	0	0
Liver	Ms4a2	15	0.0607813	0.121563	0.0607813
Liver	Ms4a2	24	0.747977	1.49595	0.747977
Liver	Ms4a2	30	0.544022	0.731594	0.365797
Liver	Ms4a20	6	0	0	0
Liver	Ms4a20	15	0	0	0
Liver	Ms4a20	24	0	0	0
Liver	Ms4a20	30	0	0	0
Liver	Ms4a3	6	0	0	0
Liver	Ms4a3	15	0	0	0
Liver	Ms4a3	24	0	0	0
Liver	Ms4a3	30	0.66265	1.3253	0.66265
Liver	Ms4a4a	6	0.871566	1.00738	0.50369
Liver	Ms4a4a	15	0.440503	0.602173	0.301086
Liver	Ms4a4a	24	6.53179	8.91175	4.45588
Liver	Ms4a4a	30	13.5671	12.0984	6.04919
Liver	Ms4a4b	6	11.7464	2.74319	1.37159
Liver	Ms4a4b	15	17.8421	7.87124	3.93562
Liver	Ms4a4b	24	72.3242	42.4689	21.2344
Liver	Ms4a4b	30	94.8002	55.5357	27.7679
Liver	Ms4a4c	6	4.43662	1.19624	0.59812
Liver	Ms4a4c	15	4.33529	1.82852	0.914259
Liver	Ms4a4c	24	19.8742	16.6819	8.34093
Liver	Ms4a4c	30	34.206	20.2473	10.1237
Liver	Ms4a4d	6	95.2377	23.233	11.6165
Liver	Ms4a4d	15	134.093	16.9023	8.45114
Liver	Ms4a4d	24	165.24	13.7815	6.89073
Liver	Ms4a4d	30	197.117	38.9678	19.4839
Liver	Ms4a5	6	0	0	0
Liver	Ms4a5	15	0	0	0
Liver	Ms4a5	24	0	0	0
Liver	Ms4a5	30	0	0	0
Liver	Ms4a6b	6	23.6082	2.55649	1.27825
Liver	Ms4a6b	15	32.6642	6.78563	3.39281
Liver	Ms4a6b	24	104.054	68.8958	34.4479
Liver	Ms4a6b	30	162.621	99.9676	49.9838
Liver	Ms4a6c	6	34.2044	6.0394	3.0197
Liver	Ms4a6c	15	66.0657	19.1617	9.58083
Liver	Ms4a6c	24	148.062	99.73	49.865
Liver	Ms4a6c	30	285.046	195.229	97.6147
Liver	Ms4a6d	6	26.495	11.4404	5.72018
Liver	Ms4a6d	15	43.6289	8.06988	4.03494
Liver	Ms4a6d	24	86.5401	33.9339	16.967
Liver	Ms4a6d	30	187.339	95.8751	47.9375
Liver	Ms4a7	6	19.4094	8.25724	4.12862
Liver	Ms4a7	15	23.0017	8.99183	4.49591
Liver	Ms4a7	24	69.3165	22.4277	11.2138
Liver	Ms4a7	30	146.866	91.9766	45.9883
Liver	Ms4a8a	6	6.93288	3.91234	1.95617
Liver	Ms4a8a	15	21.2648	4.23654	2.11827
Liver	Ms4a8a	24	38.8198	13.0398	6.51992
Liver	Ms4a8a	30	106.519	81.7789	40.8895
Liver	Msantd1	6	4.31389	1.95308	0.97654
Liver	Msantd1	15	6.98136	5.48854	2.74427
Liver	Msantd1	24	2.13527	1.3909	0.695449
Liver	Msantd1	30	5.76275	2.43106	1.21553
Liver	Msantd2	6	121.599	11.0368	5.5184
Liver	Msantd2	15	118.439	14.0793	7.03964
Liver	Msantd2	24	109.415	24.6738	12.3369
Liver	Msantd2	30	131.077	25.1368	12.5684
Liver	Msantd3	6	7.60148	2.24999	1.12499
Liver	Msantd3	15	5.5614	2.96466	1.48233
Liver	Msantd3	24	7.58275	5.74178	2.87089
Liver	Msantd3	30	4.79375	0.916476	0.458238
Liver	Msantd4	6	429.189	50.3639	25.182
Liver	Msantd4	15	440.352	17.7211	8.86055
Liver	Msantd4	24	418.487	50.3176	25.1588
Liver	Msantd4	30	382.766	50.0019	25.001
Liver	Msantd5	6	0	0	0
Liver	Msantd5	15	0	0	0
Liver	Msantd5	24	0	0	0
Liver	Msantd5	30	0	0	0
Liver	Msc	6	3.1921	3.12551	1.56276
Liver	Msc	15	3.81164	2.59179	1.2959
Liver	Msc	24	4.70701	2.92093	1.46046
Liver	Msc	30	10.8468	7.43116	3.71558
Liver	Msgn1	6	0	0	0
Liver	Msgn1	15	0	0	0
Liver	Msgn1	24	0	0	0
Liver	Msgn1	30	0	0	0
Liver	Msh2	6	149.789	27.4839	13.7419
Liver	Msh2	15	142.385	5.89774	2.94887
Liver	Msh2	24	164.966	27.8536	13.9268
Liver	Msh2	30	156.663	36.5464	18.2732
Liver	Msh3	6	294.156	15.5153	7.75764
Liver	Msh3	15	268.012	13.174	6.58699
Liver	Msh3	24	296.256	20.0365	10.0182
Liver	Msh3	30	265.485	39.6689	19.8344
Liver	Msh4	6	0	0	0
Liver	Msh4	15	0	0	0
Liver	Msh4	24	0	0	0
Liver	Msh4	30	0	0	0
Liver	Msh5	6	17.3191	3.05373	1.52687
Liver	Msh5	15	10.6313	4.43794	2.21897
Liver	Msh5	24	11.3349	5.85858	2.92929
Liver	Msh5	30	8.82282	4.53144	2.26572
Liver	Msh6	6	242.554	32.6296	16.3148
Liver	Msh6	15	266.016	20.5806	10.2903
Liver	Msh6	24	252.202	35.993	17.9965
Liver	Msh6	30	240.94	31.5865	15.7932
Liver	Msi1	6	3.47152	3.90432	1.95216
Liver	Msi1	15	2.70078	0.669666	0.334833
Liver	Msi1	24	3.9867	1.60656	0.80328
Liver	Msi1	30	2.71728	3.24032	1.62016
Liver	Msi2	6	484.027	44.2121	22.106
Liver	Msi2	15	558.172	54.8671	27.4335
Liver	Msi2	24	458.972	33.6093	16.8047
Liver	Msi2	30	500.607	57.4582	28.7291
Liver	Msl1	6	904.591	71.4059	35.7029
Liver	Msl1	15	908.075	43.8742	21.9371
Liver	Msl1	24	774.616	18.3663	9.18316
Liver	Msl1	30	881.758	109.073	54.5366
Liver	Msl2	6	513.228	33.9731	16.9866
Liver	Msl2	15	515.888	38.5171	19.2585
Liver	Msl2	24	535.845	40.8136	20.4068
Liver	Msl2	30	493.697	35.014	17.507
Liver	Msl3	6	506.611	20.9192	10.4596
Liver	Msl3	15	539.925	48.145	24.0725
Liver	Msl3	24	496.146	33.1738	16.5869
Liver	Msl3	30	481.004	39.5475	19.7737
Liver	Msl3l2	6	10.6093	6.03546	3.01773
Liver	Msl3l2	15	12.312	1.56734	0.783672
Liver	Msl3l2	24	10.5709	3.76236	1.88118
Liver	Msl3l2	30	16.2094	8.79344	4.39672
Liver	Msln	6	12.9358	11.4254	5.71269
Liver	Msln	15	11.3652	6.22343	3.11171
Liver	Msln	24	17.0712	6.74074	3.37037
Liver	Msln	30	20.864	2.69348	1.34674
Liver	Mslnl	6	0	0	0
Liver	Mslnl	15	0	0	0
Liver	Mslnl	24	0	0	0
Liver	Mslnl	30	0	0	0
Liver	Msmb	6	0	0	0
Liver	Msmb	15	0	0	0
Liver	Msmb	24	0	0	0
Liver	Msmb	30	0	0	0
Liver	Msmo1	6	3411.89	1797.71	898.853
Liver	Msmo1	15	4104.1	1084.63	542.314
Liver	Msmo1	24	4451.34	2044.61	1022.31
Liver	Msmo1	30	5157.66	3294.22	1647.11
Liver	Msmp	6	3.27234	3.96678	1.98339
Liver	Msmp	15	5.13973	2.15269	1.07635
Liver	Msmp	24	2.95582	2.67195	1.33597
Liver	Msmp	30	4.53058	3.35037	1.67518
Liver	Msn	6	557.799	71.8037	35.9019
Liver	Msn	15	677.373	71.416	35.708
Liver	Msn	24	1199.59	335.238	167.619
Liver	Msn	30	1467.71	626.969	313.484
Liver	Msr1	6	282.191	24.786	12.393
Liver	Msr1	15	312.592	48.1079	24.0539
Liver	Msr1	24	610.018	201.42	100.71
Liver	Msr1	30	931.333	516.879	258.44
Liver	Msra	6	2973.84	89.7812	44.8906
Liver	Msra	15	2441.18	35.4568	17.7284
Liver	Msra	24	2391.36	141.369	70.6846
Liver	Msra	30	2126.17	447.127	223.564
Liver	Msrb1	6	4535.73	307.935	153.967
Liver	Msrb1	15	4430.43	414.386	207.193
Liver	Msrb1	24	4130.46	196.108	98.0542
Liver	Msrb1	30	3474.98	750.745	375.372
Liver	Msrb2	6	200.015	17.9437	8.97186
Liver	Msrb2	15	144.574	3.68175	1.84087
Liver	Msrb2	24	142.915	30.5923	15.2961
Liver	Msrb2	30	136.844	48.4512	24.2256
Liver	Msrb3	6	287.432	7.08077	3.54038
Liver	Msrb3	15	329.08	60.9862	30.4931
Liver	Msrb3	24	313.853	45.6869	22.8434
Liver	Msrb3	30	354.877	34.3873	17.1936
Liver	Mss51	6	10.5279	6.49545	3.24772
Liver	Mss51	15	7.94148	2.70048	1.35024
Liver	Mss51	24	14.3588	6.63356	3.31678
Liver	Mss51	30	9.54673	7.71993	3.85997
Liver	Mst1	6	2437.41	179.995	89.9976
Liver	Mst1	15	1977.16	105.045	52.5227
Liver	Mst1	24	2089.51	138.244	69.122
Liver	Mst1	30	2166.25	349.581	174.791
Liver	Mst1r	6	2.63999	1.79025	0.895127
Liver	Mst1r	15	4.31571	3.78076	1.89038
Liver	Mst1r	24	5.62799	4.48757	2.24379
Liver	Mst1r	30	7.34401	2.32619	1.1631
Liver	Mstn	6	0	0	0
Liver	Mstn	15	0	0	0
Liver	Mstn	24	0	0	0
Liver	Mstn	30	0	0	0
Liver	Msto1	6	103.986	24.7075	12.3537
Liver	Msto1	15	90.2527	5.57784	2.78892
Liver	Msto1	24	113.224	25.4772	12.7386
Liver	Msto1	30	116.652	24.149	12.0745
Liver	Msx1	6	0	0	0
Liver	Msx1	15	1.98189	0.935803	0.467901
Liver	Msx1	24	2.62642	2.31597	1.15798
Liver	Msx1	30	3.34513	0.984012	0.492006
Liver	Msx2	6	0	0	0
Liver	Msx2	15	0	0	0
Liver	Msx2	24	0	0	0
Liver	Msx2	30	0	0	0
Liver	Msx3	6	0	0	0
Liver	Msx3	15	0	0	0
Liver	Msx3	24	0	0	0
Liver	Msx3	30	0	0	0
Liver	Mt1	6	339.394	175.222	87.6109
Liver	Mt1	15	4120.53	6487.68	3243.84
Liver	Mt1	24	597.492	286.305	143.152
Liver	Mt1	30	1474.67	1533.17	766.583
Liver	Mt2	6	106.285	69.4655	34.7327
Liver	Mt2	15	3942.15	6638.25	3319.13
Liver	Mt2	24	238.555	196.971	98.4857
Liver	Mt2	30	684.783	562.222	281.111
Liver	Mt3	6	0	0	0
Liver	Mt3	15	0.31894	0.637881	0.31894
Liver	Mt3	24	0	0	0
Liver	Mt3	30	0.31439	0.628779	0.31439
Liver	Mt4	6	0	0	0
Liver	Mt4	15	0	0	0
Liver	Mt4	24	0	0	0
Liver	Mt4	30	0	0	0
Liver	Mta1	6	354.819	21.4468	10.7234
Liver	Mta1	15	361.478	23.3748	11.6874
Liver	Mta1	24	414.604	47.3476	23.6738
Liver	Mta1	30	421.531	27.7612	13.8806
Liver	Mta2	6	840.552	74.0231	37.0116
Liver	Mta2	15	899.866	142.158	71.0789
Liver	Mta2	24	805.754	68.6421	34.3211
Liver	Mta2	30	874.597	145.494	72.747
Liver	Mta3	6	210.511	35.8441	17.922
Liver	Mta3	15	203.792	20.6884	10.3442
Liver	Mta3	24	223.464	38.0132	19.0066
Liver	Mta3	30	280.725	44.985	22.4925
Liver	Mtap	6	341.294	27.9636	13.9818
Liver	Mtap	15	297.508	31.6073	15.8037
Liver	Mtap	24	277.439	5.64429	2.82215
Liver	Mtap	30	287.426	50.9144	25.4572
Liver	Mtarc1	6	5738.25	274.046	137.023
Liver	Mtarc1	15	5070.7	421.825	210.913
Liver	Mtarc1	24	5207.94	383.351	191.676
Liver	Mtarc1	30	4233.25	572.024	286.012
Liver	Mtarc2	6	5732.63	407.337	203.669
Liver	Mtarc2	15	4558.56	188.013	94.0065
Liver	Mtarc2	24	5107.71	207.467	103.733
Liver	Mtarc2	30	4599.01	752.537	376.268
Liver	Mtbp	6	17.5197	5.97622	2.98811
Liver	Mtbp	15	21.9916	4.29085	2.14543
Liver	Mtbp	24	27.3495	7.05124	3.52562
Liver	Mtbp	30	34.6184	9.98807	4.99404
Liver	Mtch1	6	896.356	87.1201	43.56
Liver	Mtch1	15	748.593	75.4841	37.7421
Liver	Mtch1	24	793.126	44.9135	22.4567
Liver	Mtch1	30	837.839	34.7319	17.366
Liver	Mtch2	6	2745.31	100.155	50.0777
Liver	Mtch2	15	2483.55	116.158	58.0792
Liver	Mtch2	24	2414.56	186.613	93.3065
Liver	Mtch2	30	2198.68	143.639	71.8195
Liver	Mtcl1	6	7.30877	2.43624	1.21812
Liver	Mtcl1	15	6.44862	3.33229	1.66614
Liver	Mtcl1	24	8.87746	4.12316	2.06158
Liver	Mtcl1	30	6.53179	1.79444	0.897219
Liver	Mtcp1	6	125.161	22.918	11.459
Liver	Mtcp1	15	109.05	14.5359	7.26793
Liver	Mtcp1	24	114.649	19.8558	9.92788
Liver	Mtcp1	30	126.124	29.6713	14.8357
Liver	Mtdh	6	1215.26	29.9434	14.9717
Liver	Mtdh	15	1413.37	40.2448	20.1224
Liver	Mtdh	24	1254.49	62.1833	31.0917
Liver	Mtdh	30	1284.19	147.38	73.69
Liver	Mterf1a	6	49.2996	3.87235	1.93617
Liver	Mterf1a	15	58.9093	10.4206	5.21029
Liver	Mterf1a	24	33.8024	3.89749	1.94874
Liver	Mterf1a	30	41.4872	7.77945	3.88973
Liver	Mterf1b	6	18.9949	4.1821	2.09105
Liver	Mterf1b	15	20.2854	9.86957	4.93479
Liver	Mterf1b	24	14.5143	7.33947	3.66974
Liver	Mterf1b	30	14.1659	8.39575	4.19788
Liver	Mterf2	6	62.1345	13.059	6.52951
Liver	Mterf2	15	39.7263	11.0903	5.54513
Liver	Mterf2	24	42.1451	20.5452	10.2726
Liver	Mterf2	30	48.3314	26.8518	13.4259
Liver	Mterf3	6	401.554	35.4411	17.7205
Liver	Mterf3	15	397.828	37.4655	18.7327
Liver	Mterf3	24	369.144	34.5169	17.2584
Liver	Mterf3	30	337.672	57.3933	28.6966
Liver	Mterf4	6	285.415	32.0494	16.0247
Liver	Mterf4	15	267.732	26.6271	13.3136
Liver	Mterf4	24	237.95	38.3256	19.1628
Liver	Mterf4	30	213.256	46.2761	23.138
Liver	Mtf1	6	330.144	23.1129	11.5565
Liver	Mtf1	15	375.797	44.7475	22.3738
Liver	Mtf1	24	329.411	92.2139	46.1069
Liver	Mtf1	30	279.56	70.9213	35.4606
Liver	Mtf2	6	204.743	18.9273	9.46366
Liver	Mtf2	15	182.824	25.1385	12.5692
Liver	Mtf2	24	218.525	29.0694	14.5347
Liver	Mtf2	30	199.707	17.7298	8.86489
Liver	Mtfmt	6	138.756	12.2537	6.12686
Liver	Mtfmt	15	123.404	8.82969	4.41484
Liver	Mtfmt	24	127.194	17.4336	8.71681
Liver	Mtfmt	30	134.05	14.8624	7.4312
Liver	Mtfp1	6	340.261	54.1743	27.0871
Liver	Mtfp1	15	319.491	36.3344	18.1672
Liver	Mtfp1	24	318.874	77.2715	38.6357
Liver	Mtfp1	30	270.525	30.1775	15.0887
Liver	Mtfr1	6	1655.23	19.633	9.81652
Liver	Mtfr1	15	1667.26	39.698	19.849
Liver	Mtfr1	24	1499.44	165.047	82.5237
Liver	Mtfr1	30	1319.98	120.139	60.0696
Liver	Mtfr1l	6	1310.84	35.8125	17.9063
Liver	Mtfr1l	15	1165.43	92.6748	46.3374
Liver	Mtfr1l	24	1242.38	41.2736	20.6368
Liver	Mtfr1l	30	1110.77	111.782	55.8909
Liver	Mtfr2	6	4.5121	2.51255	1.25628
Liver	Mtfr2	15	6.34447	5.13465	2.56732
Liver	Mtfr2	24	8.86488	5.72652	2.86326
Liver	Mtfr2	30	6.67607	7.61453	3.80726
Liver	Mtg1	6	280.356	18.3287	9.16434
Liver	Mtg1	15	206.029	26.4063	13.2031
Liver	Mtg1	24	221.969	16.788	8.39401
Liver	Mtg1	30	216.837	18.6593	9.32964
Liver	Mtg2	6	233.709	21.9544	10.9772
Liver	Mtg2	15	205.679	18.7026	9.35129
Liver	Mtg2	24	166.643	12.9895	6.49473
Liver	Mtg2	30	200.103	43.5901	21.795
Liver	Mthfd1	6	4186.92	93.6905	46.8452
Liver	Mthfd1	15	3684.32	433.062	216.531
Liver	Mthfd1	24	3406.1	228.159	114.079
Liver	Mthfd1	30	3285.44	777.203	388.601
Liver	Mthfd1l	6	14.5956	5.73154	2.86577
Liver	Mthfd1l	15	28.0615	11.4855	5.74273
Liver	Mthfd1l	24	57.2689	8.65153	4.32577
Liver	Mthfd1l	30	44.7627	32.8893	16.4446
Liver	Mthfd2	6	17.5785	2.85518	1.42759
Liver	Mthfd2	15	22.3421	12.3732	6.18659
Liver	Mthfd2	24	18.6341	6.38091	3.19045
Liver	Mthfd2	30	23.8526	9.28628	4.64314
Liver	Mthfd2l	6	38.3226	11.4829	5.74146
Liver	Mthfd2l	15	24.4391	7.08049	3.54025
Liver	Mthfd2l	24	57.6598	5.57239	2.78619
Liver	Mthfd2l	30	56.211	14.7118	7.35592
Liver	Mthfr	6	107.499	25.5058	12.7529
Liver	Mthfr	15	126.512	24.0114	12.0057
Liver	Mthfr	24	114.054	7.37389	3.68695
Liver	Mthfr	30	154.661	60.9862	30.4931
Liver	Mthfs	6	307.772	26.8893	13.4446
Liver	Mthfs	15	281.234	21.7092	10.8546
Liver	Mthfs	24	286.129	19.045	9.52251
Liver	Mthfs	30	304.373	48.6255	24.3128
Liver	Mthfsd	6	225.565	22.1323	11.0662
Liver	Mthfsd	15	145.191	22.5821	11.2911
Liver	Mthfsd	24	154.644	14.4098	7.20489
Liver	Mthfsd	30	173.077	20.4942	10.2471
Liver	Mthfsl	6	355.648	63.8491	31.9245
Liver	Mthfsl	15	397.054	32.4902	16.2451
Liver	Mthfsl	24	338.907	51.4352	25.7176
Liver	Mthfsl	30	374.004	34.2327	17.1163
Liver	Mtif2	6	675.692	66.6523	33.3262
Liver	Mtif2	15	688.916	56.5311	28.2655
Liver	Mtif2	24	582.508	10.3794	5.18972
Liver	Mtif2	30	521.489	130.673	65.3365
Liver	Mtif3	6	471.698	54.6683	27.3342
Liver	Mtif3	15	469.604	65.8373	32.9186
Liver	Mtif3	24	423.56	59.6318	29.8159
Liver	Mtif3	30	362.52	64.1117	32.0559
Liver	Mtln	6	171.801	27.3448	13.6724
Liver	Mtln	15	81.9883	14.5731	7.28655
Liver	Mtln	24	97.2592	7.45108	3.72554
Liver	Mtln	30	95.3527	34.9952	17.4976
Liver	Mtm1	6	387.728	37.0732	18.5366
Liver	Mtm1	15	325.567	60.4829	30.2414
Liver	Mtm1	24	398.152	77.9507	38.9754
Liver	Mtm1	30	373.343	39.1167	19.5584
Liver	Mtmr1	6	817.244	27.7814	13.8907
Liver	Mtmr1	15	769.726	93.3594	46.6797
Liver	Mtmr1	24	823.305	28.8034	14.4017
Liver	Mtmr1	30	718.772	52.4204	26.2102
Liver	Mtmr10	6	781.691	56.6006	28.3003
Liver	Mtmr10	15	750.972	71.6896	35.8448
Liver	Mtmr10	24	785.518	110.67	55.3348
Liver	Mtmr10	30	679.425	78.8025	39.4013
Liver	Mtmr11	6	8.84269	5.15055	2.57527
Liver	Mtmr11	15	25.2508	12.635	6.31749
Liver	Mtmr11	24	31.7331	7.98259	3.99129
Liver	Mtmr11	30	44.0323	12.9909	6.49546
Liver	Mtmr12	6	172.213	15.1392	7.56958
Liver	Mtmr12	15	185.084	26.6371	13.3186
Liver	Mtmr12	24	205.78	41.652	20.826
Liver	Mtmr12	30	199.839	49.1662	24.5831
Liver	Mtmr14	6	342.142	43.4706	21.7353
Liver	Mtmr14	15	337.821	43.1851	21.5925
Liver	Mtmr14	24	281.02	42.5425	21.2712
Liver	Mtmr14	30	306.292	25.4933	12.7467
Liver	Mtmr2	6	498.133	67.1603	33.5802
Liver	Mtmr2	15	492.369	19.1805	9.59024
Liver	Mtmr2	24	541.59	53.8102	26.9051
Liver	Mtmr2	30	509.504	26.2102	13.1051
Liver	Mtmr3	6	736.902	62.1588	31.0794
Liver	Mtmr3	15	741.822	74.4298	37.2149
Liver	Mtmr3	24	667.597	73.3336	36.6668
Liver	Mtmr3	30	719.557	56.7446	28.3723
Liver	Mtmr4	6	912.757	28.8349	14.4175
Liver	Mtmr4	15	776.11	147.478	73.7389
Liver	Mtmr4	24	778.396	87.74	43.87
Liver	Mtmr4	30	760.271	83.1629	41.5815
Liver	Mtmr6	6	547.753	18.294	9.14698
Liver	Mtmr6	15	608.839	41.3966	20.6983
Liver	Mtmr6	24	600.491	34.5323	17.2662
Liver	Mtmr6	30	620.732	49.9131	24.9565
Liver	Mtmr7	6	41.9229	8.68317	4.34158
Liver	Mtmr7	15	33.4534	5.42914	2.71457
Liver	Mtmr7	24	48.5355	14.0269	7.01347
Liver	Mtmr7	30	26.5141	4.73336	2.36668
Liver	Mtmr9	6	423.291	42.6368	21.3184
Liver	Mtmr9	15	408.562	26.8299	13.415
Liver	Mtmr9	24	355.931	42.3347	21.1674
Liver	Mtmr9	30	347.919	46.8853	23.4427
Liver	Mtnr1a	6	34.5897	16.1407	8.07037
Liver	Mtnr1a	15	27.2515	9.33281	4.66641
Liver	Mtnr1a	24	25.4102	4.98921	2.4946
Liver	Mtnr1a	30	20.5523	7.84181	3.9209
Liver	Mtnr1b	6	0	0	0
Liver	Mtnr1b	15	0	0	0
Liver	Mtnr1b	24	0	0	0
Liver	Mtnr1b	30	0	0	0
Liver	Mto1	6	304.468	37.8088	18.9044
Liver	Mto1	15	309.242	9.63117	4.81558
Liver	Mto1	24	254.604	42.443	21.2215
Liver	Mto1	30	218.667	40.6783	20.3391
Liver	Mtor	6	997.521	76.8554	38.4277
Liver	Mtor	15	945.022	37.7493	18.8746
Liver	Mtor	24	945.445	104.67	52.3351
Liver	Mtor	30	893.878	152.064	76.032
Liver	Mtpap	6	277.036	20.9218	10.4609
Liver	Mtpap	15	282.359	43.3549	21.6774
Liver	Mtpap	24	264.86	37.6434	18.8217
Liver	Mtpap	30	262.3	25.6976	12.8488
Liver	Mtpn	6	2349.52	125.635	62.8175
Liver	Mtpn	15	2247.83	120.543	60.2716
Liver	Mtpn	24	2387.05	177.7	88.8499
Liver	Mtpn	30	2117.83	201.192	100.596
Liver	Mtr	6	232.129	19.509	9.7545
Liver	Mtr	15	249.829	37.3499	18.675
Liver	Mtr	24	270.779	12.4952	6.24761
Liver	Mtr	30	263.524	54.3592	27.1796
Liver	Mtres1	6	250.625	40.4961	20.248
Liver	Mtres1	15	272.482	36.0509	18.0255
Liver	Mtres1	24	250.296	11.9343	5.96715
Liver	Mtres1	30	201.318	41.8491	20.9246
Liver	Mtrex	6	597.853	26.1921	13.0961
Liver	Mtrex	15	556.653	71.9842	35.9921
Liver	Mtrex	24	533.273	77.3456	38.6728
Liver	Mtrex	30	472.857	31.6611	15.8306
Liver	Mtrf1	6	167.551	15.3203	7.66013
Liver	Mtrf1	15	138.978	21.4554	10.7277
Liver	Mtrf1	24	133.702	21.9809	10.9905
Liver	Mtrf1	30	132.84	27.4328	13.7164
Liver	Mtrf1l	6	77.7769	16.055	8.02748
Liver	Mtrf1l	15	74.8555	17.5403	8.77015
Liver	Mtrf1l	24	62.5293	13.04	6.52002
Liver	Mtrf1l	30	50.382	14.9951	7.49754
Liver	Mtrfr	6	167.104	11.9221	5.96105
Liver	Mtrfr	15	174.242	29.0719	14.536
Liver	Mtrfr	24	138.457	5.90755	2.95377
Liver	Mtrfr	30	144.616	34.7664	17.3832
Liver	Mtrr	6	119.234	17.2858	8.64291
Liver	Mtrr	15	176.942	41.093	20.5465
Liver	Mtrr	24	144.995	17.9286	8.96431
Liver	Mtrr	30	128.109	27.3293	13.6646
Liver	Mtss1	6	3612.11	568.834	284.417
Liver	Mtss1	15	4288.3	1283.24	641.62
Liver	Mtss1	24	3759.79	458.056	229.028
Liver	Mtss1	30	3229.31	790.93	395.465
Liver	Mtss2	6	78.2327	18.551	9.2755
Liver	Mtss2	15	67.9318	22.6106	11.3053
Liver	Mtss2	24	75.8446	9.39549	4.69775
Liver	Mtss2	30	75.8676	16.7775	8.38876
Liver	Mttp	6	5724.8	155.279	77.6395
Liver	Mttp	15	6342.78	633.832	316.916
Liver	Mttp	24	5265.04	671.027	335.513
Liver	Mttp	30	4369.36	339.09	169.545
Liver	Mturn	6	40.9807	11.5655	5.78273
Liver	Mturn	15	62.8511	16.2045	8.10225
Liver	Mturn	24	46.9699	7.04142	3.52071
Liver	Mturn	30	73.0801	30.9375	15.4687
Liver	Mtus1	6	3634.71	187.247	93.6235
Liver	Mtus1	15	4057.86	562.494	281.247
Liver	Mtus1	24	3084.83	217.628	108.814
Liver	Mtus1	30	2950.82	304.113	152.057
Liver	Mtus2	6	10.2844	3.66262	1.83131
Liver	Mtus2	15	11.5397	6.17509	3.08754
Liver	Mtus2	24	22.1215	8.87117	4.43558
Liver	Mtus2	30	14.7703	3.38525	1.69262
Liver	Mtx1	6	482.975	48.9233	24.4616
Liver	Mtx1	15	461.056	35.1074	17.5537
Liver	Mtx1	24	417.884	43.7491	21.8745
Liver	Mtx1	30	428.795	11.1378	5.5689
Liver	Mtx2	6	884.962	50.3404	25.1702
Liver	Mtx2	15	712.678	55.5041	27.7521
Liver	Mtx2	24	880.681	22.4575	11.2287
Liver	Mtx2	30	777.511	43.2756	21.6378
Liver	Mtx3	6	662.345	70.0088	35.0044
Liver	Mtx3	15	631.083	158.693	79.3466
Liver	Mtx3	24	679.997	113.2	56.6001
Liver	Mtx3	30	697.829	193.777	96.8883
Liver	Muc1	6	11.6169	4.22878	2.11439
Liver	Muc1	15	18.0621	7.28031	3.64015
Liver	Muc1	24	17.6965	5.77682	2.88841
Liver	Muc1	30	16.3848	10.898	5.44901
Liver	Muc13	6	0	0	0
Liver	Muc13	15	0.121563	0.243125	0.121563
Liver	Muc13	24	0.373988	0.747977	0.373988
Liver	Muc13	30	1.9291	2.36669	1.18335
Liver	Muc15	6	0	0	0
Liver	Muc15	15	0	0	0
Liver	Muc15	24	0	0	0
Liver	Muc15	30	0	0	0
Liver	Muc16	6	3.91272	1.48545	0.742724
Liver	Muc16	15	8.48902	3.22851	1.61426
Liver	Muc16	24	14.3286	6.3628	3.1814
Liver	Muc16	30	14.2182	3.81575	1.90787
Liver	Muc19	6	0	0	0
Liver	Muc19	15	0.0607813	0.121563	0.0607813
Liver	Muc19	24	0	0	0
Liver	Muc19	30	0.331325	0.66265	0.331325
Liver	Muc2	6	2.10232	2.47801	1.23901
Liver	Muc2	15	2.06415	1.75161	0.875803
Liver	Muc2	24	2.78025	1.46449	0.732244
Liver	Muc2	30	2.64391	0.998018	0.499009
Liver	Muc20	6	0	0	0
Liver	Muc20	15	0	0	0
Liver	Muc20	24	0	0	0
Liver	Muc20	30	0.66265	1.3253	0.66265
Liver	Muc21	6	0	0	0
Liver	Muc21	15	0	0	0
Liver	Muc21	24	0	0	0
Liver	Muc21	30	0	0	0
Liver	Muc3	6	0	0	0
Liver	Muc3	15	0	0	0
Liver	Muc3	24	0	0	0
Liver	Muc3	30	0	0	0
Liver	Muc3a	6	0	0	0
Liver	Muc3a	15	0.377957	0.60479	0.302395
Liver	Muc3a	24	0.192493	0.384986	0.192493
Liver	Muc3a	30	0	0	0
Liver	Muc4	6	0	0	0
Liver	Muc4	15	0.243125	0.486251	0.243125
Liver	Muc4	24	0.192493	0.384986	0.192493
Liver	Muc4	30	0	0	0
Liver	Muc5ac	6	0	0	0
Liver	Muc5ac	15	0	0	0
Liver	Muc5ac	24	0	0	0
Liver	Muc5ac	30	0	0	0
Liver	Muc5b	6	0	0	0
Liver	Muc5b	15	0	0	0
Liver	Muc5b	24	0	0	0
Liver	Muc5b	30	0	0	0
Liver	Muc6	6	0	0	0
Liver	Muc6	15	0	0	0
Liver	Muc6	24	0	0	0
Liver	Muc6	30	0	0	0
Liver	Mucl1	6	0	0	0
Liver	Mucl1	15	0	0	0
Liver	Mucl1	24	0	0	0
Liver	Mucl1	30	0	0	0
Liver	Mucl2	6	0	0	0
Liver	Mucl2	15	0	0	0
Liver	Mucl2	24	0	0	0
Liver	Mucl2	30	0	0	0
Liver	Mucl3	6	0	0	0
Liver	Mucl3	15	0	0	0
Liver	Mucl3	24	0	0	0
Liver	Mucl3	30	0	0	0
Liver	Mug1	6	79208.8	8962.09	4481.04
Liver	Mug1	15	65164.9	9009.29	4504.65
Liver	Mug1	24	67284.9	7947.18	3973.59
Liver	Mug1	30	55972.1	16947.4	8473.68
Liver	Mug2	6	17803.9	1127.97	563.984
Liver	Mug2	15	16101.6	4418.27	2209.14
Liver	Mug2	24	18999.9	1051.72	525.862
Liver	Mug2	30	14795.3	6845.33	3422.67
Liver	Mul1	6	636.974	86.4785	43.2393
Liver	Mul1	15	555.646	35.2645	17.6323
Liver	Mul1	24	632.509	87.9402	43.9701
Liver	Mul1	30	530.559	89.1767	44.5883
Liver	Mup1	6	2579.44	592.598	296.299
Liver	Mup1	15	1875.74	726.267	363.133
Liver	Mup1	24	1826.42	627.55	313.775
Liver	Mup1	30	695.113	515.951	257.975
Liver	Mup10	6	692.473	101.864	50.9322
Liver	Mup10	15	327.859	33.1247	16.5623
Liver	Mup10	24	418.676	94.7079	47.354
Liver	Mup10	30	285.637	187.671	93.8355
Liver	Mup11	6	22245.9	1625.19	812.594
Liver	Mup11	15	16413.1	6031.33	3015.67
Liver	Mup11	24	13556.7	2582.41	1291.2
Liver	Mup11	30	5295.57	3465.36	1732.68
Liver	Mup12	6	2401.49	237.048	118.524
Liver	Mup12	15	3055.98	1166.25	583.123
Liver	Mup12	24	1982.77	420.266	210.133
Liver	Mup12	30	627.538	430.854	215.427
Liver	Mup13	6	26.8686	2.74239	1.3712
Liver	Mup13	15	27.5116	20.7307	10.3653
Liver	Mup13	24	14.535	15.3031	7.65156
Liver	Mup13	30	3.67311	2.76562	1.38281
Liver	Mup14	6	32645.6	2227.2	1113.6
Liver	Mup14	15	19704.9	6451.9	3225.95
Liver	Mup14	24	18267.8	3653.96	1826.98
Liver	Mup14	30	6427.35	4419.5	2209.75
Liver	Mup15	6	13939.7	1200.23	600.115
Liver	Mup15	15	16952.5	11864.8	5932.4
Liver	Mup15	24	2378.33	1174.77	587.387
Liver	Mup15	30	160.587	114.027	57.0133
Liver	Mup16	6	1879.57	131.101	65.5506
Liver	Mup16	15	1764.75	857.089	428.544
Liver	Mup16	24	734.536	232.381	116.191
Liver	Mup16	30	253.884	162.347	81.1737
Liver	Mup17	6	11299.3	1396.92	698.458
Liver	Mup17	15	6407.89	4308.76	2154.38
Liver	Mup17	24	1612.25	796.16	398.08
Liver	Mup17	30	129.936	86.2677	43.1338
Liver	Mup18	6	320.863	53.1991	26.5996
Liver	Mup18	15	90.9722	39.6225	19.8112
Liver	Mup18	24	63.7421	35.3356	17.6678
Liver	Mup18	30	7.37052	8.70436	4.35218
Liver	Mup19	6	32558.1	2346.61	1173.3
Liver	Mup19	15	15194.7	6864.71	3432.35
Liver	Mup19	24	19270.2	3950.11	1975.05
Liver	Mup19	30	5793.55	4039.16	2019.58
Liver	Mup2	6	320.257	18.2319	9.11593
Liver	Mup2	15	216.864	67.5368	33.7684
Liver	Mup2	24	185.618	31.8918	15.9459
Liver	Mup2	30	171.154	118.371	59.1854
Liver	Mup20	6	150179	10980	5489.99
Liver	Mup20	15	201172	61966.6	30983.3
Liver	Mup20	24	101401	25868.7	12934.3
Liver	Mup20	30	71817	63938.2	31969.1
Liver	Mup21	6	2378.26	92.7788	46.3894
Liver	Mup21	15	2500.07	166.144	83.0722
Liver	Mup21	24	1626.96	405.095	202.548
Liver	Mup21	30	510.763	373.302	186.651
Liver	Mup22	6	67429.9	4798.11	2399.06
Liver	Mup22	15	31257.4	10126.8	5063.4
Liver	Mup22	24	41977.1	5295.56	2647.78
Liver	Mup22	30	20213.8	12730	6364.99
Liver	Mup3	6	197605	9792.64	4896.32
Liver	Mup3	15	174280	14888.4	7444.19
Liver	Mup3	24	136633	22347.9	11174
Liver	Mup3	30	63752.9	41388.6	20694.3
Liver	Mup4	6	0	0	0
Liver	Mup4	15	0	0	0
Liver	Mup4	24	0	0	0
Liver	Mup4	30	0	0	0
Liver	Mup5	6	0	0	0
Liver	Mup5	15	0	0	0
Liver	Mup5	24	0	0	0
Liver	Mup5	30	0	0	0
Liver	Mup6	6	13.3384	8.1501	4.07505
Liver	Mup6	15	9.45276	6.12194	3.06097
Liver	Mup6	24	1.98235	0.754987	0.377494
Liver	Mup6	30	0.446609	0.893217	0.446609
Liver	Mup7	6	82297.6	8022.99	4011.49
Liver	Mup7	15	91753.4	38264.7	19132.4
Liver	Mup7	24	52216.2	19508.1	9754.07
Liver	Mup7	30	12894.7	9439.23	4719.62
Liver	Mup8	6	175.111	35.513	17.7565
Liver	Mup8	15	106.86	29.7484	14.8742
Liver	Mup8	24	63.6696	23.8961	11.9481
Liver	Mup8	30	17.0455	18.0223	9.01114
Liver	Mup9	6	1134.07	337.766	168.883
Liver	Mup9	15	496.185	144.34	72.1699
Liver	Mup9	24	405.545	124.001	62.0003
Liver	Mup9	30	194.774	139.982	69.9908
Liver	Mus81	6	119.4	20.603	10.3015
Liver	Mus81	15	107.689	11.457	5.72849
Liver	Mus81	24	88.8589	14.3491	7.17455
Liver	Mus81	30	107.524	12.3363	6.16813
Liver	Musk	6	0	0	0
Liver	Musk	15	0	0	0
Liver	Musk	24	0	0	0
Liver	Musk	30	1.20761	1.6846	0.842298
Liver	Mustn1	6	40.3686	4.49458	2.24729
Liver	Mustn1	15	73.9863	10.3719	5.18593
Liver	Mustn1	24	69.9696	27.7302	13.8651
Liver	Mustn1	30	142.972	37.3115	18.6557
Liver	Mutyh	6	9.21517	6.86611	3.43305
Liver	Mutyh	15	5.06745	0.944236	0.472118
Liver	Mutyh	24	5.50491	3.42071	1.71036
Liver	Mutyh	30	9.61614	6.7986	3.3993
Liver	Mvb12a	6	783.142	71.8487	35.9243
Liver	Mvb12a	15	676.647	62.1441	31.0721
Liver	Mvb12a	24	681.849	40.4991	20.2495
Liver	Mvb12a	30	694.479	53.8553	26.9277
Liver	Mvb12b	6	40.5993	10.7288	5.36438
Liver	Mvb12b	15	40.0299	5.07014	2.53507
Liver	Mvb12b	24	60.2335	17.0456	8.52278
Liver	Mvb12b	30	71.4047	25.7982	12.8991
Liver	Mvd	6	159.306	100.466	50.2332
Liver	Mvd	15	200.221	41.7956	20.8978
Liver	Mvd	24	214.902	182.919	91.4596
Liver	Mvd	30	345.116	192.847	96.4237
Liver	Mvk	6	275.102	100.173	50.0867
Liver	Mvk	15	239.052	47.4072	23.7036
Liver	Mvk	24	230.304	109.649	54.8247
Liver	Mvk	30	334.446	200.983	100.491
Liver	Mvp	6	683.969	44.1066	22.0533
Liver	Mvp	15	873.176	288.315	144.157
Liver	Mvp	24	892.53	139.146	69.5728
Liver	Mvp	30	1029.38	37.9747	18.9874
Liver	Mx1	6	14.4891	3.72612	1.86306
Liver	Mx1	15	16.4521	4.61339	2.3067
Liver	Mx1	24	45.6006	21.8499	10.9249
Liver	Mx1	30	52.0506	26.4879	13.2439
Liver	Mx2	6	65.315	14.2536	7.1268
Liver	Mx2	15	140.838	90.1445	45.0722
Liver	Mx2	24	108.14	45.9512	22.9756
Liver	Mx2	30	157.323	54.6773	27.3386
Liver	Mxd1	6	127.768	13.4752	6.73759
Liver	Mxd1	15	175.621	44.395	22.1975
Liver	Mxd1	24	162.797	38.3974	19.1987
Liver	Mxd1	30	145.423	41.8733	20.9367
Liver	Mxd3	6	3.02964	4.82658	2.41329
Liver	Mxd3	15	1.76252	1.19291	0.596455
Liver	Mxd3	24	2.16293	1.45833	0.729164
Liver	Mxd3	30	1.24952	0.868112	0.434056
Liver	Mxd4	6	1594.2	113.753	56.8767
Liver	Mxd4	15	1531.55	108.315	54.1577
Liver	Mxd4	24	1350.04	129.629	64.8145
Liver	Mxd4	30	1349.95	101.553	50.7763
Liver	Mxi1	6	514.563	40.5834	20.2917
Liver	Mxi1	15	541.68	50.97	25.485
Liver	Mxi1	24	602.255	107.537	53.7686
Liver	Mxi1	30	522.329	103.299	51.6497
Liver	Mxra7	6	44.9807	11.8852	5.94261
Liver	Mxra7	15	57.4078	3.07016	1.53508
Liver	Mxra7	24	56.3849	2.66771	1.33386
Liver	Mxra7	30	56.9089	18.1958	9.09789
Liver	Mxra8	6	118.475	17.5178	8.75892
Liver	Mxra8	15	138.981	17.0076	8.50381
Liver	Mxra8	24	164.856	20.0385	10.0193
Liver	Mxra8	30	170.115	16.5472	8.27361
Liver	Myadm	6	383.643	56.4223	28.2112
Liver	Myadm	15	633.376	259.809	129.904
Liver	Myadm	24	517.13	80.5397	40.2699
Liver	Myadm	30	584.164	93.0766	46.5383
Liver	Myadml2	6	0	0	0
Liver	Myadml2	15	0	0	0
Liver	Myadml2	24	0	0	0
Liver	Myadml2	30	0	0	0
Liver	Myb	6	0	0	0
Liver	Myb	15	0.377957	0.60479	0.302395
Liver	Myb	24	0.747977	1.49595	0.747977
Liver	Myb	30	4.14241	5.63263	2.81631
Liver	Mybbp1a	6	681.791	47.2042	23.6021
Liver	Mybbp1a	15	711.901	92.5068	46.2534
Liver	Mybbp1a	24	725.365	86.8111	43.4056
Liver	Mybbp1a	30	751.316	59.7865	29.8932
Liver	Mybl1	6	15.028	9.35227	4.67613
Liver	Mybl1	15	17.8157	6.67499	3.3375
Liver	Mybl1	24	26.1594	6.53109	3.26554
Liver	Mybl1	30	26.7304	9.66944	4.83472
Liver	Mybl2	6	7.37799	2.75007	1.37504
Liver	Mybl2	15	6.8632	4.55512	2.27756
Liver	Mybl2	24	10.1146	3.1529	1.57645
Liver	Mybl2	30	9.03357	6.59432	3.29716
Liver	Mybpc1	6	1.36823	0.920421	0.46021
Liver	Mybpc1	15	0.864208	1.06616	0.53308
Liver	Mybpc1	24	1.17188	1.36684	0.683421
Liver	Mybpc1	30	0.993975	1.98795	0.993975
Liver	Mybpc2	6	0.40117	0.802339	0.40117
Liver	Mybpc2	15	0.243125	0.486251	0.243125
Liver	Mybpc2	24	0.373988	0.747977	0.373988
Liver	Mybpc2	30	1.56391	1.29726	0.648628
Liver	Mybpc3	6	0.449403	0.898807	0.449403
Liver	Mybpc3	15	3.12913	4.80733	2.40367
Liver	Mybpc3	24	1.68845	2.88649	1.44325
Liver	Mybpc3	30	1.84904	1.34387	0.671937
Liver	Mybph	6	0	0	0
Liver	Mybph	15	0	0	0
Liver	Mybph	24	0	0	0
Liver	Mybph	30	0	0	0
Liver	Mybphl	6	0.422163	0.844326	0.422163
Liver	Mybphl	15	0	0	0
Liver	Mybphl	24	0	0	0
Liver	Mybphl	30	0	0	0
Liver	Myc	6	79.1387	95.8398	47.9199
Liver	Myc	15	80.0584	72.2355	36.1178
Liver	Myc	24	68.7012	49.4885	24.7442
Liver	Myc	30	123.509	51.0846	25.5423
Liver	Mycbp	6	331.782	10.5952	5.2976
Liver	Mycbp	15	304.859	34.2307	17.1153
Liver	Mycbp	24	288.205	21.4513	10.7257
Liver	Mycbp	30	226.815	33.0009	16.5005
Liver	Mycbp2	6	665.493	71.8285	35.9143
Liver	Mycbp2	15	683.863	69.9083	34.9541
Liver	Mycbp2	24	772.204	87.3288	43.6644
Liver	Mycbp2	30	748.229	112.037	56.0183
Liver	Mycbpap	6	1.27274	0.852159	0.42608
Liver	Mycbpap	15	1.01635	0.872453	0.436226
Liver	Mycbpap	24	1.42687	1.04847	0.524235
Liver	Mycbpap	30	1.90882	1.51778	0.758888
Liver	Mycl	6	145.502	57.3022	28.6511
Liver	Mycl	15	117.682	66.4919	33.246
Liver	Mycl	24	111.853	21.2562	10.6281
Liver	Mycl	30	110.436	8.70759	4.3538
Liver	Mycn	6	9.31164	8.95009	4.47504
Liver	Mycn	15	9.89479	3.97872	1.98936
Liver	Mycn	24	21.0688	11.6503	5.82513
Liver	Mycn	30	14.6803	13.6584	6.82921
Liver	Mycs	6	0	0	0
Liver	Mycs	15	0	0	0
Liver	Mycs	24	0	0	0
Liver	Mycs	30	0	0	0
Liver	Myct1	6	93.1992	14.8704	7.43518
Liver	Myct1	15	101.66	22.3388	11.1694
Liver	Myct1	24	100.345	8.30116	4.15058
Liver	Myct1	30	91.4688	13.4154	6.70772
Liver	Myd88	6	254.727	17.179	8.58948
Liver	Myd88	15	358.978	138.451	69.2255
Liver	Myd88	24	254.018	24.9929	12.4964
Liver	Myd88	30	291.047	70.0487	35.0243
Liver	Mydgf	6	855.696	95.1869	47.5935
Liver	Mydgf	15	963.235	78.7501	39.3751
Liver	Mydgf	24	756.367	93.3188	46.6594
Liver	Mydgf	30	805.899	63.5036	31.7518
Liver	Myef2	6	277.781	22.386	11.193
Liver	Myef2	15	309.455	61.3181	30.659
Liver	Myef2	24	302.369	14.5051	7.25254
Liver	Myef2	30	298.299	44.2307	22.1154
Liver	Myef2l	6	21.0375	5.15864	2.57932
Liver	Myef2l	15	32.4496	5.96475	2.98237
Liver	Myef2l	24	25.8469	5.3576	2.6788
Liver	Myef2l	30	20.7478	3.32243	1.66121
Liver	Myf5	6	0	0	0
Liver	Myf5	15	0	0	0
Liver	Myf5	24	0	0	0
Liver	Myf5	30	0	0	0
Liver	Myf6	6	0	0	0
Liver	Myf6	15	0	0	0
Liver	Myf6	24	0	0	0
Liver	Myf6	30	0	0	0
Liver	Myg1	6	244.248	32.3489	16.1744
Liver	Myg1	15	236.503	19.1787	9.58934
Liver	Myg1	24	216.829	23.1841	11.5921
Liver	Myg1	30	234.47	14.4869	7.24344
Liver	Myh1	6	0	0	0
Liver	Myh1	15	0	0	0
Liver	Myh1	24	0	0	0
Liver	Myh1	30	0	0	0
Liver	Myh10	6	397.443	29.7371	14.8685
Liver	Myh10	15	393.498	96.5266	48.2633
Liver	Myh10	24	288.51	37.7602	18.8801
Liver	Myh10	30	352.306	104.42	52.2102
Liver	Myh11	6	55.657	7.27055	3.63528
Liver	Myh11	15	63.647	10.3776	5.18881
Liver	Myh11	24	82.5402	37.7113	18.8556
Liver	Myh11	30	67.3377	18.1102	9.05511
Liver	Myh13	6	0	0	0
Liver	Myh13	15	0	0	0
Liver	Myh13	24	0	0	0
Liver	Myh13	30	0	0	0
Liver	Myh14	6	375.643	41.4059	20.7029
Liver	Myh14	15	359.54	81.3955	40.6978
Liver	Myh14	24	231.546	55.7457	27.8728
Liver	Myh14	30	282.253	107.472	53.7359
Liver	Myh15	6	0	0	0
Liver	Myh15	15	0	0	0
Liver	Myh15	24	1.14396	1.47072	0.735358
Liver	Myh15	30	0.446609	0.893217	0.446609
Liver	Myh2	6	0	0	0
Liver	Myh2	15	0	0	0
Liver	Myh2	24	0	0	0
Liver	Myh2	30	0	0	0
Liver	Myh3	6	0	0	0
Liver	Myh3	15	0.0607813	0.121563	0.0607813
Liver	Myh3	24	0	0	0
Liver	Myh3	30	0.157195	0.31439	0.157195
Liver	Myh4	6	0.422163	0.844326	0.422163
Liver	Myh4	15	0	0	0
Liver	Myh4	24	0	0	0
Liver	Myh4	30	0	0	0
Liver	Myh6	6	0	0	0
Liver	Myh6	15	0	0	0
Liver	Myh6	24	0	0	0
Liver	Myh6	30	0	0	0
Liver	Myh7	6	0	0	0
Liver	Myh7	15	0	0	0
Liver	Myh7	24	0	0	0
Liver	Myh7	30	0	0	0
Liver	Myh7b	6	0.946063	1.09514	0.547571
Liver	Myh7b	15	0.759443	1.21651	0.608255
Liver	Myh7b	24	0.373988	0.747977	0.373988
Liver	Myh7b	30	0.446609	0.893217	0.446609
Liver	Myh8	6	0	0	0
Liver	Myh8	15	0	0	0
Liver	Myh8	24	0	0	0
Liver	Myh8	30	0	0	0
Liver	Myh9	6	2465.35	175.929	87.9647
Liver	Myh9	15	3263.9	502.962	251.481
Liver	Myh9	24	2738.9	443.966	221.983
Liver	Myh9	30	3006.02	641.283	320.641
Liver	Myl1	6	0.49666	0.99332	0.49666
Liver	Myl1	15	0	0	0
Liver	Myl1	24	0.192493	0.384986	0.192493
Liver	Myl1	30	0	0	0
Liver	Myl10	6	0	0	0
Liver	Myl10	15	0	0	0
Liver	Myl10	24	0	0	0
Liver	Myl10	30	0.386827	0.773654	0.386827
Liver	Myl12a	6	718.787	40.0711	20.0356
Liver	Myl12a	15	684.009	87.485	43.7425
Liver	Myl12a	24	771.617	32.5779	16.2889
Liver	Myl12a	30	862.662	116.02	58.0099
Liver	Myl12b	6	562.802	115.361	57.6807
Liver	Myl12b	15	648.071	152.277	76.1387
Liver	Myl12b	24	603.067	17.4717	8.73584
Liver	Myl12b	30	689.566	37.3393	18.6697
Liver	Myl2	6	0	0	0
Liver	Myl2	15	0	0	0
Liver	Myl2	24	0	0	0
Liver	Myl2	30	0	0	0
Liver	Myl3	6	0	0	0
Liver	Myl3	15	0.317176	0.634352	0.317176
Liver	Myl3	24	0	0	0
Liver	Myl3	30	0.718152	0.834189	0.417095
Liver	Myl4	6	17.6185	2.34175	1.17087
Liver	Myl4	15	8.89185	4.19363	2.09681
Liver	Myl4	24	15.0042	5.90871	2.95436
Liver	Myl4	30	13.2334	3.29353	1.64677
Liver	Myl6	6	3287.35	285.827	142.914
Liver	Myl6	15	3490.77	535.718	267.859
Liver	Myl6	24	2757.96	100.678	50.3389
Liver	Myl6	30	2953.79	299.038	149.519
Liver	Myl6b	6	9.20795	6.25168	3.12584
Liver	Myl6b	15	13.3729	3.95667	1.97834
Liver	Myl6b	24	8.85763	5.49895	2.74947
Liver	Myl6b	30	6.41316	1.64399	0.821995
Liver	Myl7	6	0.422163	0.844326	0.422163
Liver	Myl7	15	1.50209	1.13764	0.568822
Liver	Myl7	24	1.71044	2.00587	1.00293
Liver	Myl7	30	2.41428	0.899729	0.449865
Liver	Myl9	6	49.4881	9.4101	4.70505
Liver	Myl9	15	49.4872	16.7666	8.3833
Liver	Myl9	24	52.3822	22.1843	11.0922
Liver	Myl9	30	57.8582	26.0166	13.0083
Liver	Mylip	6	199.432	17.6874	8.84369
Liver	Mylip	15	220.19	55.7106	27.8553
Liver	Mylip	24	271.111	42.573	21.2865
Liver	Mylip	30	357.973	128.846	64.4229
Liver	Mylk	6	1472.71	108.696	54.3478
Liver	Mylk	15	1274.56	139.564	69.7821
Liver	Mylk	24	1235.47	95.8027	47.9013
Liver	Mylk	30	1282.32	199.428	99.7142
Liver	Mylk2	6	0	0	0
Liver	Mylk2	15	0	0	0
Liver	Mylk2	24	0.5269	1.0538	0.5269
Liver	Mylk2	30	0	0	0
Liver	Mylk3	6	14.0344	4.43332	2.21666
Liver	Mylk3	15	6.01114	2.72712	1.36356
Liver	Mylk3	24	7.644	1.72899	0.864494
Liver	Mylk3	30	10.1451	2.05308	1.02654
Liver	Mylk4	6	0	0	0
Liver	Mylk4	15	0	0	0
Liver	Mylk4	24	0	0	0
Liver	Mylk4	30	0	0	0
Liver	Mylpf	6	11.2276	6.72785	3.36393
Liver	Mylpf	15	7.38623	1.16097	0.580487
Liver	Mylpf	24	7.64559	3.61329	1.80664
Liver	Mylpf	30	11.8658	3.36963	1.68482
Liver	Mymk	6	0	0	0
Liver	Mymk	15	0.0607813	0.121563	0.0607813
Liver	Mymk	24	0	0	0
Liver	Mymk	30	0.544022	0.731594	0.365797
Liver	Mymx	6	0	0	0
Liver	Mymx	15	0	0	0
Liver	Mymx	24	0	0	0
Liver	Mymx	30	0	0	0
Liver	Mynn	6	238.305	23.5062	11.7531
Liver	Mynn	15	213.449	25.1206	12.5603
Liver	Mynn	24	223.625	34.7217	17.3608
Liver	Mynn	30	206.235	29.676	14.838
Liver	Myo10	6	788.366	71.1257	35.5629
Liver	Myo10	15	859.724	46.3446	23.1723
Liver	Myo10	24	905.643	40.1961	20.098
Liver	Myo10	30	763.091	105.065	52.5327
Liver	Myo15	6	0.449403	0.898807	0.449403
Liver	Myo15	15	0.755914	1.20958	0.60479
Liver	Myo15	24	2.25335	1.11311	0.556554
Liver	Myo15	30	2.63126	2.18934	1.09467
Liver	Myo15b	6	4.78331	3.20547	1.60273
Liver	Myo15b	15	2.44262	1.09641	0.548204
Liver	Myo15b	24	2.58683	2.14359	1.07179
Liver	Myo15b	30	4.45439	1.33316	0.666578
Liver	Myo16	6	0.449403	0.898807	0.449403
Liver	Myo16	15	0	0	0
Liver	Myo16	24	0.373988	0.747977	0.373988
Liver	Myo16	30	0	0	0
Liver	Myo18a	6	1705.07	172.359	86.1795
Liver	Myo18a	15	1994.49	116.897	58.4484
Liver	Myo18a	24	1762.71	110.167	55.0835
Liver	Myo18a	30	1719.39	162.944	81.4718
Liver	Myo18b	6	1.83765	2.13583	1.06792
Liver	Myo18b	15	1.72146	1.1817	0.590848
Liver	Myo18b	24	3.82213	2.29061	1.14531
Liver	Myo18b	30	1.40243	1.63658	0.81829
Liver	Myo19	6	124.825	34.5862	17.2931
Liver	Myo19	15	148.672	21.3367	10.6684
Liver	Myo19	24	162.53	24.7919	12.3959
Liver	Myo19	30	159.4	28.0021	14.0011
Liver	Myo1a	6	0.49666	0.99332	0.49666
Liver	Myo1a	15	0.637881	1.27576	0.637881
Liver	Myo1a	24	0.849391	1.03604	0.518019
Liver	Myo1a	30	1.54731	3.09462	1.54731
Liver	Myo1b	6	4123.9	385.44	192.72
Liver	Myo1b	15	3041.18	279.191	139.595
Liver	Myo1b	24	2744.88	211.429	105.715
Liver	Myo1b	30	2885.05	327.485	163.742
Liver	Myo1c	6	673.815	29.7697	14.8849
Liver	Myo1c	15	837.094	81.1535	40.5768
Liver	Myo1c	24	779.685	39.0972	19.5486
Liver	Myo1c	30	971.004	102.582	51.2911
Liver	Myo1d	6	263.997	25.4247	12.7124
Liver	Myo1d	15	255.708	33.1314	16.5657
Liver	Myo1d	24	243.038	13.5892	6.79462
Liver	Myo1d	30	242.738	39.8539	19.927
Liver	Myo1e	6	869.884	134.296	67.1482
Liver	Myo1e	15	818.745	108.876	54.4379
Liver	Myo1e	24	699.783	62.0553	31.0276
Liver	Myo1e	30	715.453	31.1924	15.5962
Liver	Myo1f	6	41.4874	10.0401	5.02007
Liver	Myo1f	15	47.0563	5.16012	2.58006
Liver	Myo1f	24	143.047	63.2064	31.6032
Liver	Myo1f	30	238.442	137.493	68.7465
Liver	Myo1g	6	19.8115	9.00916	4.50458
Liver	Myo1g	15	30.4231	8.685	4.3425
Liver	Myo1g	24	91.1246	29.4796	14.7398
Liver	Myo1g	30	141.084	88.8947	44.4474
Liver	Myo1h	6	0.40117	0.802339	0.40117
Liver	Myo1h	15	0.438738	0.598911	0.299455
Liver	Myo1h	24	2.06085	1.32417	0.662085
Liver	Myo1h	30	2.81804	1.5033	0.751652
Liver	Myo3a	6	0	0	0
Liver	Myo3a	15	0	0	0
Liver	Myo3a	24	0	0	0
Liver	Myo3a	30	0	0	0
Liver	Myo3b	6	0	0	0
Liver	Myo3b	15	0	0	0
Liver	Myo3b	24	1.13296	1.43626	0.718129
Liver	Myo3b	30	4.31747	4.47924	2.23962
Liver	Myo5a	6	16.414	4.82425	2.41212
Liver	Myo5a	15	20.9341	4.89155	2.44577
Liver	Myo5a	24	38.8499	6.56759	3.28379
Liver	Myo5a	30	69.0292	41.5314	20.7657
Liver	Myo5b	6	482.096	39.144	19.572
Liver	Myo5b	15	470.259	46.751	23.3755
Liver	Myo5b	24	468.315	54.502	27.251
Liver	Myo5b	30	425.501	109.576	54.7882
Liver	Myo5c	6	6.28901	5.35393	2.67697
Liver	Myo5c	15	5.99522	2.66235	1.33118
Liver	Myo5c	24	2.74041	2.20742	1.10371
Liver	Myo5c	30	3.59042	2.40168	1.20084
Liver	Myo6	6	1342.34	44.9691	22.4846
Liver	Myo6	15	1223.79	91.235	45.6175
Liver	Myo6	24	1194.89	47.8277	23.9138
Liver	Myo6	30	968.506	151.738	75.869
Liver	Myo7a	6	297.631	38.0993	19.0497
Liver	Myo7a	15	276.415	31.1202	15.5601
Liver	Myo7a	24	347.969	47.0278	23.5139
Liver	Myo7a	30	454.575	112.781	56.3903
Liver	Myo7b	6	0	0	0
Liver	Myo7b	15	0	0	0
Liver	Myo7b	24	1.23438	0.891192	0.445596
Liver	Myo7b	30	0.446609	0.893217	0.446609
Liver	Myo9a	6	159.266	16.4653	8.23266
Liver	Myo9a	15	182.29	45.6589	22.8294
Liver	Myo9a	24	313.414	79.6335	39.8168
Liver	Myo9a	30	382.609	159.105	79.5523
Liver	Myo9b	6	510.379	47.8071	23.9036
Liver	Myo9b	15	504.596	34.6869	17.3435
Liver	Myo9b	24	612.723	52.3009	26.1505
Liver	Myo9b	30	685.884	88.5212	44.2606
Liver	Myoc	6	0.49666	0.99332	0.49666
Liver	Myoc	15	0.121563	0.243125	0.121563
Liver	Myoc	24	0.192493	0.384986	0.192493
Liver	Myoc	30	1.49609	1.10425	0.552125
Liver	Myocd	6	0.49666	0.99332	0.49666
Liver	Myocd	15	0.0607813	0.121563	0.0607813
Liver	Myocd	24	1.17188	1.36684	0.683421
Liver	Myocd	30	0.819845	1.25598	0.62799
Liver	Myocos	6	0	0	0
Liver	Myocos	15	0	0	0
Liver	Myocos	24	0	0	0
Liver	Myocos	30	0	0	0
Liver	Myod1	6	0	0	0
Liver	Myod1	15	0	0	0
Liver	Myod1	24	0	0	0
Liver	Myod1	30	0	0	0
Liver	Myof	6	37.5943	11.3932	5.6966
Liver	Myof	15	61.3641	15.5373	7.76865
Liver	Myof	24	136.229	45.0068	22.5034
Liver	Myof	30	212.003	98.8196	49.4098
Liver	Myog	6	0	0	0
Liver	Myog	15	0	0	0
Liver	Myog	24	0	0	0
Liver	Myog	30	0	0	0
Liver	Myom1	6	24.2636	10.6275	5.31376
Liver	Myom1	15	30.4495	11.6157	5.80785
Liver	Myom1	24	28.2428	5.116	2.558
Liver	Myom1	30	35.2866	16.4941	8.24703
Liver	Myom2	6	0	0	0
Liver	Myom2	15	0	0	0
Liver	Myom2	24	0	0	0
Liver	Myom2	30	0.31439	0.628779	0.31439
Liver	Myom3	6	2.64096	0.992445	0.496223
Liver	Myom3	15	2.65731	1.1722	0.5861
Liver	Myom3	24	4.60969	1.24991	0.624954
Liver	Myom3	30	12.839	11.7418	5.8709
Liver	Myorg	6	722.563	103.662	51.831
Liver	Myorg	15	564.877	124.953	62.4763
Liver	Myorg	24	641.173	80.6674	40.3337
Liver	Myorg	30	525.396	185.164	92.5819
Liver	Myot	6	0	0	0
Liver	Myot	15	0	0	0
Liver	Myot	24	0	0	0
Liver	Myot	30	0	0	0
Liver	Myoz1	6	0.40117	0.802339	0.40117
Liver	Myoz1	15	0.182344	0.364688	0.182344
Liver	Myoz1	24	0	0	0
Liver	Myoz1	30	0.66265	1.3253	0.66265
Liver	Myoz2	6	0	0	0
Liver	Myoz2	15	0	0	0
Liver	Myoz2	24	0	0	0
Liver	Myoz2	30	0	0	0
Liver	Myoz3	6	0	0	0
Liver	Myoz3	15	1.62542	1.93499	0.967493
Liver	Myoz3	24	0	0	0
Liver	Myoz3	30	0.446609	0.893217	0.446609
Liver	Mypn	6	1.34723	0.911592	0.455796
Liver	Mypn	15	4.72211	3.2599	1.62995
Liver	Mypn	24	3.04623	2.33494	1.16747
Liver	Mypn	30	0.628779	1.25756	0.628779
Liver	Mypop	6	20.4032	3.34585	1.67293
Liver	Mypop	15	52.1404	10.4589	5.22945
Liver	Mypop	24	31.2976	21.0674	10.5337
Liver	Mypop	30	31.9113	3.94339	1.97169
Liver	Myrf	6	550.17	52.2729	26.1365
Liver	Myrf	15	581.715	88.5537	44.2768
Liver	Myrf	24	554.278	74.7916	37.3958
Liver	Myrf	30	620.434	71.7782	35.8891
Liver	Myrfl	6	0	0	0
Liver	Myrfl	15	0	0	0
Liver	Myrfl	24	0.373988	0.747977	0.373988
Liver	Myrfl	30	0	0	0
Liver	Myrip	6	4.67486	4.89482	2.44741
Liver	Myrip	15	3.42774	2.20451	1.10226
Liver	Myrip	24	4.96017	4.53291	2.26645
Liver	Myrip	30	5.09455	3.11521	1.55761
Liver	Mysm1	6	397.525	39.9706	19.9853
Liver	Mysm1	15	401.831	41.6708	20.8354
Liver	Mysm1	24	414.376	76.8527	38.4263
Liver	Mysm1	30	406.931	56.6043	28.3021
Liver	Myt1	6	0	0	0
Liver	Myt1	15	0	0	0
Liver	Myt1	24	0	0	0
Liver	Myt1	30	0.331325	0.66265	0.331325
Liver	Myt1l	6	0	0	0
Liver	Myt1l	15	0	0	0
Liver	Myt1l	24	0	0	0
Liver	Myt1l	30	0	0	0
Liver	Myzap	6	25.8829	9.11656	4.55828
Liver	Myzap	15	22.0355	5.58053	2.79027
Liver	Myzap	24	32.6927	3.15717	1.57859
Liver	Myzap	30	25.6634	6.57549	3.28774
Liver	Mzb1	6	2.58648	2.909	1.4545
Liver	Mzb1	15	12.6811	9.54573	4.77286
Liver	Mzb1	24	16.9406	9.65254	4.82627
Liver	Mzb1	30	22.6174	20.7754	10.3877
Liver	Mzf1	6	8.74524	2.08438	1.04219
Liver	Mzf1	15	9.02315	2.28534	1.14267
Liver	Mzf1	24	12.8273	4.13049	2.06524
Liver	Mzf1	30	9.17101	4.71204	2.35602
Liver	Mzt1	6	419.945	10.9797	5.48986
Liver	Mzt1	15	365.807	18.1847	9.09233
Liver	Mzt1	24	425.583	55.8535	27.9268
Liver	Mzt1	30	379.886	31.4109	15.7054
Liver	Mzt2	6	264.361	9.96179	4.98089
Liver	Mzt2	15	192.825	16.7933	8.39664
Liver	Mzt2	24	190.205	26.251	13.1255
Liver	Mzt2	30	195.133	37.3797	18.6899
Liver	N4bp1	6	319.946	31.1239	15.5619
Liver	N4bp1	15	357.589	11.8099	5.90494
Liver	N4bp1	24	403.123	17.3986	8.69929
Liver	N4bp1	30	417.875	54.8588	27.4294
Liver	N4bp2	6	759.11	42.5161	21.2581
Liver	N4bp2	15	708.805	108.785	54.3923
Liver	N4bp2	24	673.608	67.906	33.953
Liver	N4bp2	30	502.563	57.2266	28.6133
Liver	N4bp2l1	6	1000.11	353.591	176.795
Liver	N4bp2l1	15	1056.66	233.329	116.665
Liver	N4bp2l1	24	1198.94	310.772	155.386
Liver	N4bp2l1	30	1150.14	382.973	191.486
Liver	N4bp2l2	6	864.672	62.8664	31.4332
Liver	N4bp2l2	15	823.112	120.584	60.2918
Liver	N4bp2l2	24	735.652	67.0772	33.5386
Liver	N4bp2l2	30	693.61	74.0553	37.0277
Liver	N4bp3	6	43.5321	15.735	7.86751
Liver	N4bp3	15	45.0244	8.68655	4.34328
Liver	N4bp3	24	49.8857	4.55408	2.27704
Liver	N4bp3	30	56.8515	18.0864	9.04321
Liver	N6amt1	6	202.651	12.3326	6.16632
Liver	N6amt1	15	157.236	25.5039	12.752
Liver	N6amt1	24	177.638	35.8697	17.9348
Liver	N6amt1	30	185.044	31.5274	15.7637
Liver	Naa10	6	387.087	34.5207	17.2603
Liver	Naa10	15	396.313	30.3599	15.1799
Liver	Naa10	24	384.507	46.4053	23.2026
Liver	Naa10	30	385.175	35.1732	17.5866
Liver	Naa11	6	0	0	0
Liver	Naa11	15	0	0	0
Liver	Naa11	24	0	0	0
Liver	Naa11	30	0	0	0
Liver	Naa12	6	999.728	31.2343	15.6172
Liver	Naa12	15	1045.18	65.6357	32.8179
Liver	Naa12	24	1176.56	160.657	80.3283
Liver	Naa12	30	966.374	146.22	73.1098
Liver	Naa15	6	727.131	53.0441	26.5221
Liver	Naa15	15	795.809	143.982	71.9911
Liver	Naa15	24	745.107	64.0794	32.0397
Liver	Naa15	30	682.4	99.3978	49.6989
Liver	Naa16	6	197.284	23.7673	11.8837
Liver	Naa16	15	255.443	54.4883	27.2441
Liver	Naa16	24	204.926	45.8469	22.9235
Liver	Naa16	30	203.186	86.3184	43.1592
Liver	Naa20	6	218.695	41.1684	20.5842
Liver	Naa20	15	234.899	29.2972	14.6486
Liver	Naa20	24	253.848	37.6388	18.8194
Liver	Naa20	30	245.799	34.5403	17.2701
Liver	Naa25	6	463.25	36.8104	18.4052
Liver	Naa25	15	428.166	27.3724	13.6862
Liver	Naa25	24	415.28	37.6205	18.8103
Liver	Naa25	30	414.309	18.4131	9.20655
Liver	Naa30	6	538.655	22.7691	11.3845
Liver	Naa30	15	545.477	47.5978	23.7989
Liver	Naa30	24	519.589	37.969	18.9845
Liver	Naa30	30	425.363	61.9435	30.9718
Liver	Naa35	6	566.776	49.83	24.915
Liver	Naa35	15	449.499	22.8872	11.4436
Liver	Naa35	24	465.576	33.0794	16.5397
Liver	Naa35	30	436.821	36.5864	18.2932
Liver	Naa38	6	337.164	52.0521	26.026
Liver	Naa38	15	326.43	70.0036	35.0018
Liver	Naa38	24	245.704	26.1641	13.0821
Liver	Naa38	30	243.519	27.0947	13.5473
Liver	Naa40	6	180.482	38.1152	19.0576
Liver	Naa40	15	174.657	13.0884	6.54419
Liver	Naa40	24	198.411	22.9706	11.4853
Liver	Naa40	30	225.552	23.4645	11.7322
Liver	Naa50	6	1907.26	128.708	64.3538
Liver	Naa50	15	1916.02	36.694	18.347
Liver	Naa50	24	1978.75	205.274	102.637
Liver	Naa50	30	1685.76	279.811	139.905
Liver	Naa60	6	1688.21	59.4602	29.7301
Liver	Naa60	15	1841.08	113.602	56.8012
Liver	Naa60	24	1866.57	246.174	123.087
Liver	Naa60	30	1348.47	184.016	92.0082
Liver	Naa80	6	733.971	92.0561	46.028
Liver	Naa80	15	757.217	140.213	70.1067
Liver	Naa80	24	540.942	41.4482	20.7241
Liver	Naa80	30	507.167	6.72819	3.36409
Liver	Naaa	6	49.8613	6.32842	3.16421
Liver	Naaa	15	58.2281	9.41495	4.70748
Liver	Naaa	24	139.113	58.5451	29.2726
Liver	Naaa	30	137.897	50.5677	25.2838
Liver	Naalad2	6	28.2498	5.63718	2.81859
Liver	Naalad2	15	31.9433	7.11365	3.55683
Liver	Naalad2	24	32.4585	7.35056	3.67528
Liver	Naalad2	30	32.0776	6.69903	3.34951
Liver	Naaladl1	6	0.422163	0.844326	0.422163
Liver	Naaladl1	15	0.317176	0.634352	0.317176
Liver	Naaladl1	24	0	0	0
Liver	Naaladl1	30	0	0	0
Liver	Naaladl2	6	202.631	39.317	19.6585
Liver	Naaladl2	15	171.623	24.1118	12.0559
Liver	Naaladl2	24	327.204	30.6903	15.3451
Liver	Naaladl2	30	180.035	46.6968	23.3484
Liver	Nab1	6	1631.52	90.777	45.3885
Liver	Nab1	15	2068.9	469.467	234.733
Liver	Nab1	24	1904.28	155.842	77.921
Liver	Nab1	30	1659.49	242.155	121.078
Liver	Nab2	6	211.764	39.8255	19.9128
Liver	Nab2	15	540.294	480.235	240.117
Liver	Nab2	24	211.511	46.4992	23.2496
Liver	Nab2	30	371.039	111.853	55.9267
Liver	Nabp1	6	503.252	76.8633	38.4317
Liver	Nabp1	15	559.32	101.508	50.754
Liver	Nabp1	24	537.381	78.9835	39.4918
Liver	Nabp1	30	451.032	107.821	53.9104
Liver	Nabp2	6	392.108	15.8446	7.92232
Liver	Nabp2	15	358.189	67.8722	33.9361
Liver	Nabp2	24	388.545	27.423	13.7115
Liver	Nabp2	30	368.362	33.849	16.9245
Liver	Naca	6	3894.33	301.85	150.925
Liver	Naca	15	3985.9	277.903	138.952
Liver	Naca	24	4235.98	241.343	120.671
Liver	Naca	30	3916.35	709.165	354.582
Liver	Nacad	6	0.49666	0.99332	0.49666
Liver	Nacad	15	0.379722	0.608255	0.304128
Liver	Nacad	24	1.66395	2.43495	1.21748
Liver	Nacad	30	2.3893	2.25883	1.12941
Liver	Nacc1	6	564.852	39.9154	19.9577
Liver	Nacc1	15	591.831	78.747	39.3735
Liver	Nacc1	24	498.177	86.2094	43.1047
Liver	Nacc1	30	510.3	38.4509	19.2254
Liver	Nacc2	6	521.503	82.2021	41.1011
Liver	Nacc2	15	457.129	38.9096	19.4548
Liver	Nacc2	24	440.8	14.9306	7.4653
Liver	Nacc2	30	473.178	21.5271	10.7635
Liver	Nadk	6	4161.22	408.452	204.226
Liver	Nadk	15	4244.29	167.692	83.8462
Liver	Nadk	24	4061.58	516.061	258.03
Liver	Nadk	30	3904.7	575.695	287.848
Liver	Nadk2	6	4474.22	175.837	87.9185
Liver	Nadk2	15	4337.32	201.904	100.952
Liver	Nadk2	24	3974.2	474.618	237.309
Liver	Nadk2	30	3322.55	539.465	269.733
Liver	Nadsyn1	6	364.873	12.535	6.26752
Liver	Nadsyn1	15	313.984	45.3356	22.6678
Liver	Nadsyn1	24	364.592	24.6364	12.3182
Liver	Nadsyn1	30	333.112	31.301	15.6505
Liver	Nae1	6	468.136	36.5096	18.2548
Liver	Nae1	15	460.617	15.1504	7.57521
Liver	Nae1	24	505.788	32.1277	16.0639
Liver	Nae1	30	444.323	41.2056	20.6028
Liver	Naf1	6	87.1044	18.1528	9.07641
Liver	Naf1	15	80.6606	11.5888	5.79442
Liver	Naf1	24	93.7977	10.2765	5.13823
Liver	Naf1	30	80.4202	8.92975	4.46488
Liver	Naga	6	373.475	10.5145	5.25724
Liver	Naga	15	434.783	18.8832	9.44158
Liver	Naga	24	458.419	40.5883	20.2941
Liver	Naga	30	545.494	61.7439	30.872
Liver	Nagk	6	208.828	17.9599	8.97994
Liver	Nagk	15	184.813	11.7032	5.85162
Liver	Nagk	24	180.997	19.2241	9.61206
Liver	Nagk	30	207.769	26.716	13.358
Liver	Naglu	6	340.709	17.1513	8.57567
Liver	Naglu	15	315.63	9.0084	4.5042
Liver	Naglu	24	414.578	35.4105	17.7053
Liver	Naglu	30	418.234	65.2386	32.6193
Liver	Nagpa	6	170.598	7.33534	3.66767
Liver	Nagpa	15	174.761	12.7778	6.3889
Liver	Nagpa	24	182.841	42.0602	21.0301
Liver	Nagpa	30	184.088	28.0384	14.0192
Liver	Nags	6	939.068	90.6049	45.3025
Liver	Nags	15	922.014	143.95	71.9751
Liver	Nags	24	878.133	125.514	62.7571
Liver	Nags	30	867.393	148.344	74.1719
Liver	Naif1	6	60.9167	19.6195	9.80974
Liver	Naif1	15	79.164	16.1181	8.05905
Liver	Naif1	24	66.9812	11.5978	5.79888
Liver	Naif1	30	77.3755	15.7627	7.88137
Liver	Naip1	6	12.1011	4.03667	2.01834
Liver	Naip1	15	23.4909	7.15111	3.57556
Liver	Naip1	24	42.5358	16.9127	8.45635
Liver	Naip1	30	58.7471	25.5437	12.7719
Liver	Naip2	6	142.39	9.01177	4.50588
Liver	Naip2	15	178.934	26.4138	13.2069
Liver	Naip2	24	282.677	84.3023	42.1512
Liver	Naip2	30	294.352	33.2914	16.6457
Liver	Naip5	6	53.5346	8.77353	4.38676
Liver	Naip5	15	61.4325	8.16109	4.08055
Liver	Naip5	24	133.662	31.4698	15.7349
Liver	Naip5	30	172.571	61.4328	30.7164
Liver	Naip6	6	37.8297	5.02433	2.51217
Liver	Naip6	15	38.4777	4.61429	2.30714
Liver	Naip6	24	100.877	21.2713	10.6357
Liver	Naip6	30	126.909	48.5553	24.2777
Liver	Nalcn	6	0	0	0
Liver	Nalcn	15	0.49952	0.617392	0.308696
Liver	Nalcn	24	0.758974	0.876572	0.438286
Liver	Nalcn	30	0	0	0
Liver	Nalf1	6	0	0	0
Liver	Nalf1	15	0	0	0
Liver	Nalf1	24	0	0	0
Liver	Nalf1	30	0	0	0
Liver	Nalf2	6	66.277	23.1429	11.5715
Liver	Nalf2	15	58.1734	23.1513	11.5756
Liver	Nalf2	24	43.8143	16.6784	8.33921
Liver	Nalf2	30	33.0446	20.0384	10.0192
Liver	Nampt	6	1531.09	292.762	146.381
Liver	Nampt	15	1989.91	143.39	71.6952
Liver	Nampt	24	3119.99	264.701	132.351
Liver	Nampt	30	2167.27	498.716	249.358
Liver	Nanog	6	0	0	0
Liver	Nanog	15	0	0	0
Liver	Nanog	24	0	0	0
Liver	Nanog	30	0	0	0
Liver	Nanos1	6	1.48998	2.97996	1.48998
Liver	Nanos1	15	2.21578	2.83653	1.41827
Liver	Nanos1	24	1.47745	2.18139	1.0907
Liver	Nanos1	30	2.61673	3.74913	1.87456
Liver	Nanos2	6	1.2455	1.60998	0.804992
Liver	Nanos2	15	0	0	0
Liver	Nanos2	24	0	0	0
Liver	Nanos2	30	0	0	0
Liver	Nanos3	6	0	0	0
Liver	Nanos3	15	0	0	0
Liver	Nanos3	24	0.322491	0.644981	0.322491
Liver	Nanos3	30	0	0	0
Liver	Nanp	6	187.151	13.725	6.86249
Liver	Nanp	15	231.87	18.3195	9.15975
Liver	Nanp	24	265.872	46.9564	23.4782
Liver	Nanp	30	169.912	37.2257	18.6129
Liver	Nans	6	231.833	31.7828	15.8914
Liver	Nans	15	297.759	19.5381	9.76906
Liver	Nans	24	200.76	11.0316	5.5158
Liver	Nans	30	191.544	66.1325	33.0662
Liver	Nap1l1	6	1064.29	87.6152	43.8076
Liver	Nap1l1	15	1148.29	70.0569	35.0285
Liver	Nap1l1	24	1066.23	39.5052	19.7526
Liver	Nap1l1	30	933.62	167.192	83.5959
Liver	Nap1l2	6	0	0	0
Liver	Nap1l2	15	0.0607813	0.121563	0.0607813
Liver	Nap1l2	24	0.644981	1.28996	0.644981
Liver	Nap1l2	30	0	0	0
Liver	Nap1l3	6	8.52175	6.18325	3.09163
Liver	Nap1l3	15	14.4748	6.48303	3.24152
Liver	Nap1l3	24	18.8008	5.8524	2.9262
Liver	Nap1l3	30	21.6865	6.66496	3.33248
Liver	Nap1l4	6	757.702	45.638	22.819
Liver	Nap1l4	15	666.484	22.1603	11.0802
Liver	Nap1l4	24	701.205	58.905	29.4525
Liver	Nap1l4	30	691.294	46.4911	23.2455
Liver	Nap1l5	6	1.39449	1.87826	0.939128
Liver	Nap1l5	15	1.88056	1.30104	0.650518
Liver	Nap1l5	24	2.42292	2.19581	1.0979
Liver	Nap1l5	30	4.61158	1.03113	0.515565
Liver	Napa	6	947.362	40.0552	20.0276
Liver	Napa	15	977.351	106.055	53.0275
Liver	Napa	24	1048.31	137.148	68.5741
Liver	Napa	30	992.224	111.645	55.8224
Liver	Napb	6	49.8371	12.046	6.02301
Liver	Napb	15	63.6366	17.4121	8.70605
Liver	Napb	24	57.8446	15.7904	7.89522
Liver	Napb	30	60.3688	13.4993	6.74967
Liver	Napepld	6	28.0586	4.29398	2.14699
Liver	Napepld	15	20.7295	8.38488	4.19244
Liver	Napepld	24	28.3165	14.41	7.205
Liver	Napepld	30	34.8408	22.1597	11.0798
Liver	Napg	6	422.454	41.9592	20.9796
Liver	Napg	15	401.175	10.5775	5.28877
Liver	Napg	24	393.655	17.4951	8.74753
Liver	Napg	30	411.848	12.7418	6.3709
Liver	Naprt	6	1249.44	137.848	68.9242
Liver	Naprt	15	1394.07	134.869	67.4347
Liver	Naprt	24	1145.6	39.9787	19.9893
Liver	Naprt	30	1360.21	180.807	90.4036
Liver	Napsa	6	4.06465	5.74608	2.87304
Liver	Napsa	15	7.91392	3.26379	1.6319
Liver	Napsa	24	27.4749	16.5064	8.2532
Liver	Napsa	30	47.7748	20.7771	10.3885
Liver	Narf	6	1258.57	122.934	61.4668
Liver	Narf	15	1242.41	92.808	46.404
Liver	Narf	24	1198.23	104.375	52.1875
Liver	Narf	30	1114.23	182.078	91.039
Liver	Nars	6	1970.4	132.23	66.1152
Liver	Nars	15	2292.13	129.868	64.9341
Liver	Nars	24	1733.75	25.5779	12.789
Liver	Nars	30	1765.9	125.239	62.6195
Liver	Nars2	6	466.106	20.3702	10.1851
Liver	Nars2	15	347.356	38.3998	19.1999
Liver	Nars2	24	359.564	21.7624	10.8812
Liver	Nars2	30	310.975	64.217	32.1085
Liver	Nasp	6	329.078	24.202	12.101
Liver	Nasp	15	359.526	30.0028	15.0014
Liver	Nasp	24	360.067	53.8689	26.9345
Liver	Nasp	30	312.494	90.1904	45.0952
Liver	Nat1	6	39.8785	4.17905	2.08952
Liver	Nat1	15	34.7619	3.20909	1.60454
Liver	Nat1	24	40.1747	16.1589	8.07946
Liver	Nat1	30	31.4867	6.89066	3.44533
Liver	Nat10	6	328.829	35.0921	17.5461
Liver	Nat10	15	272.352	8.88127	4.44063
Liver	Nat10	24	272.608	56.1574	28.0787
Liver	Nat10	30	276.24	33.4622	16.7311
Liver	Nat14	6	7.99543	3.4139	1.70695
Liver	Nat14	15	10.8079	5.39706	2.69853
Liver	Nat14	24	4.19704	3.451	1.7255
Liver	Nat14	30	6.66307	2.91165	1.45582
Liver	Nat2	6	407.114	40.8963	20.4482
Liver	Nat2	15	332.519	91.4893	45.7446
Liver	Nat2	24	380.695	65.1635	32.5817
Liver	Nat2	30	373.521	64.2926	32.1463
Liver	Nat3	6	0	0	0
Liver	Nat3	15	0	0	0
Liver	Nat3	24	0	0	0
Liver	Nat3	30	0	0	0
Liver	Nat8	6	582.755	33.8129	16.9065
Liver	Nat8	15	474.635	48.5168	24.2584
Liver	Nat8	24	651.839	144.262	72.1311
Liver	Nat8	30	396.761	198.11	99.0549
Liver	Nat8f1	6	3373.61	405.49	202.745
Liver	Nat8f1	15	2953.35	631.049	315.525
Liver	Nat8f1	24	2573.34	243.172	121.586
Liver	Nat8f1	30	2238.27	1066.82	533.408
Liver	Nat8f2	6	29056.8	3260.16	1630.08
Liver	Nat8f2	15	27069.4	6229.89	3114.94
Liver	Nat8f2	24	27813.8	2768.23	1384.11
Liver	Nat8f2	30	25116.6	12271.3	6135.66
Liver	Nat8f3	6	4.01446	1.82659	0.913294
Liver	Nat8f3	15	0.74441	0.876997	0.438499
Liver	Nat8f3	24	3.07665	3.55531	1.77765
Liver	Nat8f3	30	4.14249	3.45712	1.72856
Liver	Nat8f4	6	127.883	25.5389	12.7695
Liver	Nat8f4	15	118.347	41.7846	20.8923
Liver	Nat8f4	24	160.436	34.0162	17.0081
Liver	Nat8f4	30	167.436	75.0921	37.5461
Liver	Nat8f5	6	271.04	41.2804	20.6402
Liver	Nat8f5	15	158.596	41.5031	20.7516
Liver	Nat8f5	24	161.543	89.007	44.5035
Liver	Nat8f5	30	51.2305	45.2128	22.6064
Liver	Nat8f6	6	17.3768	6.66547	3.33273
Liver	Nat8f6	15	11.5301	2.42678	1.21339
Liver	Nat8f6	24	13.8136	6.72951	3.36476
Liver	Nat8f6	30	2.55026	2.07819	1.03909
Liver	Nat8f7	6	1.71589	2.38874	1.19437
Liver	Nat8f7	15	3.08277	3.43166	1.71583
Liver	Nat8f7	24	8.52823	3.3865	1.69325
Liver	Nat8f7	30	1.79354	0.516592	0.258296
Liver	Nat8l	6	4.47861	2.33911	1.16955
Liver	Nat8l	15	1.46153	1.69981	0.849903
Liver	Nat8l	24	3.5898	1.39915	0.699575
Liver	Nat8l	30	4.20219	5.30423	2.65211
Liver	Nat9	6	379.653	27.8581	13.929
Liver	Nat9	15	304.723	30.3663	15.1832
Liver	Nat9	24	314.661	32.4827	16.2413
Liver	Nat9	30	298.66	55.9359	27.9679
Liver	Natd1	6	132.954	11.6108	5.80542
Liver	Natd1	15	135.79	20.0802	10.0401
Liver	Natd1	24	168.353	11.8677	5.93386
Liver	Natd1	30	166.652	22.8622	11.4311
Liver	Nav1	6	109.52	8.65865	4.32933
Liver	Nav1	15	123.583	23.34	11.67
Liver	Nav1	24	143.529	16.1294	8.06472
Liver	Nav1	30	157.352	28.9012	14.4506
Liver	Nav2	6	615.326	185.073	92.5366
Liver	Nav2	15	391.663	126.446	63.2228
Liver	Nav2	24	447.457	158.188	79.0941
Liver	Nav2	30	484.452	103.606	51.8031
Liver	Nav3	6	0.40117	0.802339	0.40117
Liver	Nav3	15	0.317176	0.634352	0.317176
Liver	Nav3	24	1.85236	1.29155	0.645775
Liver	Nav3	30	0.718152	0.834189	0.417095
Liver	Naxd	6	782.657	27.1382	13.5691
Liver	Naxd	15	709.582	32.3039	16.152
Liver	Naxd	24	685.264	62.0929	31.0464
Liver	Naxd	30	653.658	54.0183	27.0091
Liver	Naxe	6	735.035	55.1178	27.5589
Liver	Naxe	15	641.485	50.6467	25.3233
Liver	Naxe	24	648.394	15.8308	7.91542
Liver	Naxe	30	603.342	117.986	58.993
Liver	Nbas	6	435.056	25.532	12.766
Liver	Nbas	15	511.646	70.2504	35.1252
Liver	Nbas	24	332.035	48.7812	24.3906
Liver	Nbas	30	375.466	128.235	64.1177
Liver	Nbdy	6	14.1887	4.09569	2.04784
Liver	Nbdy	15	10.2611	1.32587	0.662934
Liver	Nbdy	24	16.5613	6.67339	3.33669
Liver	Nbdy	30	19.6657	5.46793	2.73396
Liver	Nbea	6	32.6654	4.76844	2.38422
Liver	Nbea	15	46.2266	6.99771	3.49885
Liver	Nbea	24	42.031	13.6548	6.82738
Liver	Nbea	30	44.2963	10.5395	5.26976
Liver	Nbeal1	6	1061.03	43.8954	21.9477
Liver	Nbeal1	15	918.237	229.746	114.873
Liver	Nbeal1	24	1010.91	106.5	53.2501
Liver	Nbeal1	30	857.733	90.7535	45.3767
Liver	Nbeal2	6	147.344	16.0423	8.02113
Liver	Nbeal2	15	136.949	21.9844	10.9922
Liver	Nbeal2	24	186.768	22.8728	11.4364
Liver	Nbeal2	30	208.498	71.446	35.723
Liver	Nbl1	6	6.248	2.42686	1.21343
Liver	Nbl1	15	10.873	1.92286	0.961428
Liver	Nbl1	24	12.0904	5.43847	2.71924
Liver	Nbl1	30	13.1406	3.12015	1.56007
Liver	Nbn	6	403.674	36.4542	18.2271
Liver	Nbn	15	436.795	29.2584	14.6292
Liver	Nbn	24	396.88	51.4688	25.7344
Liver	Nbn	30	310.591	24.7196	12.3598
Liver	Nbr1	6	5261.51	137.847	68.9237
Liver	Nbr1	15	4929.28	428.196	214.098
Liver	Nbr1	24	4086.41	162.657	81.3286
Liver	Nbr1	30	4108.64	556.161	278.081
Liver	Ncald	6	309.647	44.5607	22.2804
Liver	Ncald	15	230.587	48.9885	24.4942
Liver	Ncald	24	193.583	36.463	18.2315
Liver	Ncald	30	260.475	112.19	56.095
Liver	Ncam1	6	1.84487	2.54397	1.27198
Liver	Ncam1	15	3.59278	2.78822	1.39411
Liver	Ncam1	24	5.19908	1.15193	0.575966
Liver	Ncam1	30	4.58754	4.11773	2.05886
Liver	Ncam2	6	140.828	16.2944	8.14722
Liver	Ncam2	15	97.2192	36.4822	18.2411
Liver	Ncam2	24	168.282	24.1727	12.0863
Liver	Ncam2	30	105.303	45.3239	22.662
Liver	Ncan	6	0	0	0
Liver	Ncan	15	0	0	0
Liver	Ncan	24	0	0	0
Liver	Ncan	30	0	0	0
Liver	Ncapd2	6	57.6599	6.72523	3.36261
Liver	Ncapd2	15	51.664	7.52336	3.76168
Liver	Ncapd2	24	70.6122	21.112	10.556
Liver	Ncapd2	30	73.5895	28.3693	14.1846
Liver	Ncapd3	6	246.372	29.7993	14.8997
Liver	Ncapd3	15	208.204	26.9935	13.4968
Liver	Ncapd3	24	244.376	32.2466	16.1233
Liver	Ncapd3	30	242.042	17.6594	8.8297
Liver	Ncapg	6	9.28389	4.46314	2.23157
Liver	Ncapg	15	3.07999	2.63108	1.31554
Liver	Ncapg	24	10.4688	9.31414	4.65707
Liver	Ncapg	30	17.4778	14.8607	7.43034
Liver	Ncapg2	6	35.023	9.52657	4.76328
Liver	Ncapg2	15	41.4961	5.05441	2.5272
Liver	Ncapg2	24	78.7227	30.2324	15.1162
Liver	Ncapg2	30	111.565	48.439	24.2195
Liver	Ncaph	6	8.23707	7.10469	3.55234
Liver	Ncaph	15	15.3561	5.60313	2.80157
Liver	Ncaph	24	15.3782	5.69596	2.84798
Liver	Ncaph	30	15.4523	5.23759	2.6188
Liver	Ncaph2	6	762.652	46.4528	23.2264
Liver	Ncaph2	15	706.203	52.5646	26.2823
Liver	Ncaph2	24	701.972	29.6094	14.8047
Liver	Ncaph2	30	707.048	22.1886	11.0943
Liver	Ncbp1	6	501.9	37.7055	18.8528
Liver	Ncbp1	15	481.821	68.749	34.3745
Liver	Ncbp1	24	470.691	76.0636	38.0318
Liver	Ncbp1	30	411.029	72.9765	36.4883
Liver	Ncbp2	6	366.735	24.6063	12.3032
Liver	Ncbp2	15	451.819	73.0304	36.5152
Liver	Ncbp2	24	303.513	30.7489	15.3745
Liver	Ncbp2	30	295.443	20.9455	10.4728
Liver	Ncbp3	6	349.137	41.5016	20.7508
Liver	Ncbp3	15	350.646	30.1114	15.0557
Liver	Ncbp3	24	322.983	24.6637	12.3319
Liver	Ncbp3	30	305.521	23.8086	11.9043
Liver	Nccrp1	6	0	0	0
Liver	Nccrp1	15	0.121563	0.243125	0.121563
Liver	Nccrp1	24	0.5269	1.0538	0.5269
Liver	Nccrp1	30	0.48852	0.631711	0.315856
Liver	Ncdn	6	147.684	3.4401	1.72005
Liver	Ncdn	15	175.63	25.4098	12.7049
Liver	Ncdn	24	170.626	43.887	21.9435
Liver	Ncdn	30	167.398	41.3451	20.6726
Liver	Nceh1	6	692.673	108.885	54.4426
Liver	Nceh1	15	940.76	321.164	160.582
Liver	Nceh1	24	659.354	111.819	55.9095
Liver	Nceh1	30	712.746	84.0257	42.0128
Liver	Ncf1	6	78.2085	20.9127	10.4564
Liver	Ncf1	15	133.295	24.9466	12.4733
Liver	Ncf1	24	296.536	87.9913	43.9956
Liver	Ncf1	30	373.529	139.827	69.9135
Liver	Ncf2	6	47.8629	19.6442	9.82209
Liver	Ncf2	15	75.2686	23.6503	11.8252
Liver	Ncf2	24	143.673	30.0019	15.001
Liver	Ncf2	30	184.482	77.2174	38.6087
Liver	Ncf4	6	16.211	5.84691	2.92346
Liver	Ncf4	15	25.6818	6.46637	3.23318
Liver	Ncf4	24	66.755	22.656	11.328
Liver	Ncf4	30	99.9206	61.3507	30.6753
Liver	Nck1	6	440.712	69.2173	34.6086
Liver	Nck1	15	446.377	57.5863	28.7931
Liver	Nck1	24	492.19	83.7836	41.8918
Liver	Nck1	30	433.456	73.5582	36.7791
Liver	Nck2	6	60.3757	14.2862	7.14309
Liver	Nck2	15	48.7228	2.94497	1.47249
Liver	Nck2	24	57.7066	9.25683	4.62842
Liver	Nck2	30	75.7084	17.6883	8.84415
Liver	Nckap1	6	2470.03	76.0323	38.0162
Liver	Nckap1	15	2324.82	85.0785	42.5393
Liver	Nckap1	24	2300.81	49.0612	24.5306
Liver	Nckap1	30	2038.45	318.007	159.003
Liver	Nckap1l	6	127.281	21.5339	10.767
Liver	Nckap1l	15	142.398	18.2692	9.13461
Liver	Nckap1l	24	368.284	164.157	82.0787
Liver	Nckap1l	30	571.556	272.635	136.317
Liver	Nckap5	6	8.61499	4.75105	2.37553
Liver	Nckap5	15	7.73487	4.0031	2.00155
Liver	Nckap5	24	4.55819	1.40074	0.700368
Liver	Nckap5	30	9.53608	7.59327	3.79664
Liver	Nckap5l	6	17.1753	2.78632	1.39316
Liver	Nckap5l	15	15.9498	3.66903	1.83451
Liver	Nckap5l	24	29.6824	8.61386	4.30693
Liver	Nckap5l	30	37.7192	18.2098	9.1049
Liver	Nckipsd	6	90.791	5.60081	2.80041
Liver	Nckipsd	15	72.7957	13.9509	6.97547
Liver	Nckipsd	24	77.7905	5.26032	2.63016
Liver	Nckipsd	30	95.4048	14.9893	7.49465
Liver	Ncl	6	3282.12	153.851	76.9256
Liver	Ncl	15	3710.66	516.939	258.47
Liver	Ncl	24	3657.31	50.7594	25.3797
Liver	Ncl	30	3181.12	423.328	211.664
Liver	Ncln	6	869.296	50.783	25.3915
Liver	Ncln	15	800.734	63.9574	31.9787
Liver	Ncln	24	770.343	49.1544	24.5772
Liver	Ncln	30	814.78	65.7059	32.853
Liver	Ncmap	6	3.68154	2.95214	1.47607
Liver	Ncmap	15	5.87366	2.84009	1.42005
Liver	Ncmap	24	4.4332	3.68926	1.84463
Liver	Ncmap	30	8.08934	5.18118	2.59059
Liver	Ncoa1	6	364.739	26.1215	13.0607
Liver	Ncoa1	15	362.957	32.1171	16.0586
Liver	Ncoa1	24	368.166	16.0401	8.02006
Liver	Ncoa1	30	365.738	51.0015	25.5008
Liver	Ncoa2	6	1085.26	35.9865	17.9932
Liver	Ncoa2	15	1096.44	74.1649	37.0824
Liver	Ncoa2	24	1026.83	93.0331	46.5166
Liver	Ncoa2	30	1010.69	103.213	51.6067
Liver	Ncoa3	6	575.668	69.4591	34.7296
Liver	Ncoa3	15	630.076	93.9926	46.9963
Liver	Ncoa3	24	625.09	67.1003	33.5502
Liver	Ncoa3	30	694.504	68.917	34.4585
Liver	Ncoa4	6	4372.74	367.424	183.712
Liver	Ncoa4	15	4323.38	58.0921	29.0461
Liver	Ncoa4	24	4778.06	313.247	156.624
Liver	Ncoa4	30	4656.71	904.253	452.126
Liver	Ncoa5	6	184.299	18.9715	9.48577
Liver	Ncoa5	15	243.975	55.4751	27.7375
Liver	Ncoa5	24	175.569	40.8671	20.4336
Liver	Ncoa5	30	214.037	52.2189	26.1095
Liver	Ncoa6	6	569.006	45.7954	22.8977
Liver	Ncoa6	15	654.389	47.7017	23.8508
Liver	Ncoa6	24	617.527	38.3472	19.1736
Liver	Ncoa6	30	591.41	83.6126	41.8063
Liver	Ncoa7	6	37.8082	8.71192	4.35596
Liver	Ncoa7	15	51.9362	14.1601	7.08007
Liver	Ncoa7	24	74.1913	18.2028	9.10141
Liver	Ncoa7	30	93.1255	33.9905	16.9953
Liver	Ncor1	6	1879.11	152.88	76.4401
Liver	Ncor1	15	2105.34	149.013	74.5066
Liver	Ncor1	24	1840.94	81.9833	40.9916
Liver	Ncor1	30	1694.5	95.6699	47.835
Liver	Ncor2	6	788.827	121.862	60.9309
Liver	Ncor2	15	829.924	189.887	94.9437
Liver	Ncor2	24	825.939	130.727	65.3637
Liver	Ncor2	30	663.992	34.7733	17.3866
Liver	Ncr1	6	1.2245	1.54423	0.772113
Liver	Ncr1	15	1.45862	1.11827	0.559133
Liver	Ncr1	24	6.04381	7.17565	3.58783
Liver	Ncr1	30	3.07358	1.69247	0.846234
Liver	Ncs1	6	1.74216	1.38894	0.694472
Liver	Ncs1	15	2.38652	2.76907	1.38453
Liver	Ncs1	24	4.87092	4.39661	2.19831
Liver	Ncs1	30	5.26534	1.67857	0.839287
Liver	Ncstn	6	699.723	66.6049	33.3025
Liver	Ncstn	15	662.026	47.2371	23.6186
Liver	Ncstn	24	755.81	69.3063	34.6532
Liver	Ncstn	30	825.986	59.8515	29.9258
Liver	Ndc1	6	198.055	14.0343	7.01716
Liver	Ndc1	15	163.82	26.9179	13.459
Liver	Ndc1	24	206.818	24.6212	12.3106
Liver	Ndc1	30	166.094	31.4778	15.7389
Liver	Ndc80	6	2.70921	2.26001	1.13001
Liver	Ndc80	15	1.86678	1.57905	0.789525
Liver	Ndc80	24	8.29215	7.11816	3.55908
Liver	Ndc80	30	17.0564	10.0686	5.0343
Liver	Nde1	6	253.662	22.3056	11.1528
Liver	Nde1	15	263.235	44.1489	22.0745
Liver	Nde1	24	285.403	22.8316	11.4158
Liver	Nde1	30	307.242	18.4598	9.22991
Liver	Ndel1	6	648.29	128.856	64.4282
Liver	Ndel1	15	872.459	121.885	60.9427
Liver	Ndel1	24	765.375	130.431	65.2155
Liver	Ndel1	30	685.857	159.269	79.6344
Liver	Ndfip1	6	3961.68	229.603	114.802
Liver	Ndfip1	15	3473.79	87.1169	43.5585
Liver	Ndfip1	24	3610.06	318.686	159.343
Liver	Ndfip1	30	3332.77	461.554	230.777
Liver	Ndfip2	6	722.029	33.2353	16.6177
Liver	Ndfip2	15	655.132	51.0964	25.5482
Liver	Ndfip2	24	715.91	56.6615	28.3308
Liver	Ndfip2	30	642.981	84.2456	42.1228
Liver	Ndn	6	9.12444	3.91695	1.95848
Liver	Ndn	15	8.63081	5.22951	2.61476
Liver	Ndn	24	11.7748	8.20261	4.1013
Liver	Ndn	30	15.073	5.66145	2.83073
Liver	Ndnf	6	0	0	0
Liver	Ndnf	15	0.0607813	0.121563	0.0607813
Liver	Ndnf	24	0.566481	0.718129	0.359065
Liver	Ndnf	30	2.70369	1.86937	0.934684
Liver	Ndor1	6	201.343	20.6282	10.3141
Liver	Ndor1	15	207.856	20.1557	10.0778
Liver	Ndor1	24	155.608	12.2474	6.12372
Liver	Ndor1	30	211.458	49.5389	24.7695
Liver	Ndp	6	0	0	0
Liver	Ndp	15	0	0	0
Liver	Ndp	24	0	0	0
Liver	Ndp	30	0.446609	0.893217	0.446609
Liver	Ndrg1	6	213.456	38.6301	19.3151
Liver	Ndrg1	15	211.237	18.042	9.021
Liver	Ndrg1	24	186.52	39.6315	19.8157
Liver	Ndrg1	30	303.808	51.5461	25.773
Liver	Ndrg2	6	23191.5	1422.92	711.461
Liver	Ndrg2	15	19686	1662.61	831.307
Liver	Ndrg2	24	20408.9	2078.36	1039.18
Liver	Ndrg2	30	19059.4	2148.35	1074.18
Liver	Ndrg3	6	338.327	36.0752	18.0376
Liver	Ndrg3	15	350.771	15.0271	7.51356
Liver	Ndrg3	24	351.697	63.223	31.6115
Liver	Ndrg3	30	338.156	99.328	49.664
Liver	Ndrg4	6	1.39449	1.87826	0.939128
Liver	Ndrg4	15	2.35985	0.462586	0.231293
Liver	Ndrg4	24	3.85671	2.37404	1.18702
Liver	Ndrg4	30	4.22475	1.2769	0.638449
Liver	Ndst1	6	3644	90.776	45.388
Liver	Ndst1	15	3547.94	558.112	279.056
Liver	Ndst1	24	3131.59	81.9117	40.9559
Liver	Ndst1	30	3247.81	636.962	318.481
Liver	Ndst2	6	332.696	40.4361	20.2181
Liver	Ndst2	15	336.723	81.183	40.5915
Liver	Ndst2	24	379.321	36.1107	18.0553
Liver	Ndst2	30	407.146	32.7577	16.3788
Liver	Ndst3	6	0	0	0
Liver	Ndst3	15	0.182344	0.364688	0.182344
Liver	Ndst3	24	0.849391	1.03604	0.518019
Liver	Ndst3	30	0	0	0
Liver	Ndst4	6	0	0	0
Liver	Ndst4	15	0	0	0
Liver	Ndst4	24	0	0	0
Liver	Ndst4	30	0	0	0
Liver	Ndufa1	6	750.768	109.664	54.8318
Liver	Ndufa1	15	793.013	123.196	61.5982
Liver	Ndufa1	24	574.879	17.6107	8.80536
Liver	Ndufa1	30	631.442	64.3735	32.1867
Liver	Ndufa10	6	2287.56	67.6131	33.8066
Liver	Ndufa10	15	1966.89	136.038	68.019
Liver	Ndufa10	24	1860.82	125.091	62.5454
Liver	Ndufa10	30	1669.88	201.297	100.649
Liver	Ndufa11	6	732.646	58.9621	29.4811
Liver	Ndufa11	15	652.399	57.4925	28.7462
Liver	Ndufa11	24	603.795	35.1686	17.5843
Liver	Ndufa11	30	604.629	28.0891	14.0445
Liver	Ndufa12	6	967.345	43.5004	21.7502
Liver	Ndufa12	15	1020.33	234.817	117.409
Liver	Ndufa12	24	828.884	59.2004	29.6002
Liver	Ndufa12	30	730.114	30.2076	15.1038
Liver	Ndufa13	6	2136.88	310.523	155.261
Liver	Ndufa13	15	2218.27	302.378	151.189
Liver	Ndufa13	24	1509.45	67.0855	33.5428
Liver	Ndufa13	30	1707.05	229.76	114.88
Liver	Ndufa2	6	1141.47	166.482	83.2411
Liver	Ndufa2	15	866.496	174.75	87.3752
Liver	Ndufa2	24	830.592	94.0837	47.0419
Liver	Ndufa2	30	915.102	48.7713	24.3856
Liver	Ndufa3	6	966.078	115.344	57.672
Liver	Ndufa3	15	802.443	159.443	79.7214
Liver	Ndufa3	24	713.627	91.2192	45.6096
Liver	Ndufa3	30	716.51	52.4796	26.2398
Liver	Ndufa4	6	5682.14	632.867	316.434
Liver	Ndufa4	15	4910.34	605.368	302.684
Liver	Ndufa4	24	4649.68	394.409	197.204
Liver	Ndufa4	30	4343.97	351.655	175.828
Liver	Ndufa4l2	6	18.4848	3.81034	1.90517
Liver	Ndufa4l2	15	18.8404	3.42489	1.71244
Liver	Ndufa4l2	24	15.7597	9.26371	4.63185
Liver	Ndufa4l2	30	17.118	8.14704	4.07352
Liver	Ndufa5	6	951.381	63.7309	31.8655
Liver	Ndufa5	15	796.116	119.55	59.7751
Liver	Ndufa5	24	854.774	30.217	15.1085
Liver	Ndufa5	30	732.026	86.316	43.158
Liver	Ndufa6	6	2760.59	196.273	98.1363
Liver	Ndufa6	15	2719.59	403.57	201.785
Liver	Ndufa6	24	2535.9	148.25	74.1252
Liver	Ndufa6	30	2309.06	94.5399	47.27
Liver	Ndufa7	6	1524.31	155.877	77.9385
Liver	Ndufa7	15	1182	141.464	70.7319
Liver	Ndufa7	24	1155.69	61.6044	30.8022
Liver	Ndufa7	30	1275.92	73.3597	36.6798
Liver	Ndufa8	6	1157.85	63.1253	31.5627
Liver	Ndufa8	15	1094.84	165.863	82.9313
Liver	Ndufa8	24	885.914	94.8454	47.4227
Liver	Ndufa8	30	956.624	96.0064	48.0032
Liver	Ndufa9	6	2051.33	155.663	77.8317
Liver	Ndufa9	15	1715.92	80.2037	40.1019
Liver	Ndufa9	24	1730.13	136.345	68.1724
Liver	Ndufa9	30	1577.02	159.092	79.5459
Liver	Ndufab1	6	1547.03	151.66	75.83
Liver	Ndufab1	15	1516.25	176.935	88.4675
Liver	Ndufab1	24	1215.3	133.083	66.5415
Liver	Ndufab1	30	1166.1	89.9916	44.9958
Liver	Ndufaf1	6	573.824	21.142	10.571
Liver	Ndufaf1	15	535.982	42.8141	21.4071
Liver	Ndufaf1	24	390.532	33.0048	16.5024
Liver	Ndufaf1	30	351.127	79.6911	39.8455
Liver	Ndufaf2	6	173.496	21.7899	10.895
Liver	Ndufaf2	15	201.954	49.1916	24.5958
Liver	Ndufaf2	24	132.061	18.3814	9.19072
Liver	Ndufaf2	30	115.652	32.2054	16.1027
Liver	Ndufaf3	6	181.14	20.1087	10.0544
Liver	Ndufaf3	15	142.358	26.8865	13.4432
Liver	Ndufaf3	24	145.045	4.21733	2.10866
Liver	Ndufaf3	30	151.333	42.4598	21.2299
Liver	Ndufaf4	6	773.784	35.2124	17.6062
Liver	Ndufaf4	15	801.115	99.2816	49.6408
Liver	Ndufaf4	24	905.114	254.614	127.307
Liver	Ndufaf4	30	600.023	220.941	110.47
Liver	Ndufaf5	6	69.9908	23.7262	11.8631
Liver	Ndufaf5	15	63.6493	12.5321	6.26607
Liver	Ndufaf5	24	54.1655	8.19419	4.09709
Liver	Ndufaf5	30	62.8761	10.137	5.06848
Liver	Ndufaf6	6	155.151	28.7821	14.391
Liver	Ndufaf6	15	147.673	26.2995	13.1498
Liver	Ndufaf6	24	161.534	21.837	10.9185
Liver	Ndufaf6	30	138.514	19.3195	9.65977
Liver	Ndufaf7	6	268.973	19.4709	9.73544
Liver	Ndufaf7	15	212.971	30.0893	15.0446
Liver	Ndufaf7	24	199.653	24.6067	12.3034
Liver	Ndufaf7	30	197.493	74.0401	37.02
Liver	Ndufaf8	6	204.238	23.7743	11.8872
Liver	Ndufaf8	15	175.019	15.9691	7.98457
Liver	Ndufaf8	24	156.099	29.5826	14.7913
Liver	Ndufaf8	30	196.445	21.9868	10.9934
Liver	Ndufb1	6	904.41	76.9775	38.4887
Liver	Ndufb1	15	742.284	82.9027	41.4514
Liver	Ndufb1	24	738.062	61.4611	30.7305
Liver	Ndufb1	30	680.405	84.118	42.059
Liver	Ndufb10	6	1558.42	101.185	50.5923
Liver	Ndufb10	15	1556.94	288.82	144.41
Liver	Ndufb10	24	1349	96.4495	48.2247
Liver	Ndufb10	30	1201.36	104.553	52.2764
Liver	Ndufb11	6	2300.47	191.647	95.8233
Liver	Ndufb11	15	1956.12	226.873	113.437
Liver	Ndufb11	24	1860.09	144.075	72.0373
Liver	Ndufb11	30	1813.55	67.7906	33.8953
Liver	Ndufb11b	6	0	0	0
Liver	Ndufb11b	15	0	0	0
Liver	Ndufb11b	24	0	0	0
Liver	Ndufb11b	30	0	0	0
Liver	Ndufb2	6	844.525	129.715	64.8576
Liver	Ndufb2	15	719.814	120.089	60.0446
Liver	Ndufb2	24	592.079	60.0656	30.0328
Liver	Ndufb2	30	603.405	56.451	28.2255
Liver	Ndufb3	6	934.993	70.4707	35.2353
Liver	Ndufb3	15	868.094	122.447	61.2233
Liver	Ndufb3	24	616.678	100.78	50.39
Liver	Ndufb3	30	539.06	92.7417	46.3708
Liver	Ndufb4	6	922.346	73.6212	36.8106
Liver	Ndufb4	15	703.133	78.0585	39.0293
Liver	Ndufb4	24	771.85	88.7416	44.3708
Liver	Ndufb4	30	746.54	44.4409	22.2205
Liver	Ndufb5	6	1456	117.953	58.9767
Liver	Ndufb5	15	1258.52	94.6707	47.3354
Liver	Ndufb5	24	1240.72	84.7764	42.3882
Liver	Ndufb5	30	1159.21	90.2989	45.1494
Liver	Ndufb6	6	952.167	162.349	81.1743
Liver	Ndufb6	15	848.833	93.5435	46.7717
Liver	Ndufb6	24	633.293	70.1164	35.0582
Liver	Ndufb6	30	738.233	61.9196	30.9598
Liver	Ndufb7	6	1023.85	77.9608	38.9804
Liver	Ndufb7	15	1041.39	94.2797	47.1398
Liver	Ndufb7	24	744.56	45.1727	22.5864
Liver	Ndufb7	30	851.688	64.9387	32.4694
Liver	Ndufb8	6	1841.48	127.083	63.5413
Liver	Ndufb8	15	1562.22	125.203	62.6014
Liver	Ndufb8	24	1444.72	136.098	68.0488
Liver	Ndufb8	30	1414.43	68.8989	34.4494
Liver	Ndufb9	6	3367.09	202.018	101.009
Liver	Ndufb9	15	2874.49	287.303	143.652
Liver	Ndufb9	24	2493.42	222.031	111.016
Liver	Ndufb9	30	2462.26	205.659	102.83
Liver	Ndufc1	6	467.879	41.5727	20.7863
Liver	Ndufc1	15	433.712	44.9652	22.4826
Liver	Ndufc1	24	337.481	25.3623	12.6811
Liver	Ndufc1	30	388.162	33.3241	16.662
Liver	Ndufc2	6	961.136	81.8659	40.9329
Liver	Ndufc2	15	727.267	80.6102	40.3051
Liver	Ndufc2	24	786.037	42.203	21.1015
Liver	Ndufc2	30	791.827	57.7589	28.8795
Liver	Ndufs1	6	2809.13	111.599	55.7996
Liver	Ndufs1	15	2221.77	67.3451	33.6726
Liver	Ndufs1	24	2315.29	164.876	82.4381
Liver	Ndufs1	30	2002.5	296.678	148.339
Liver	Ndufs2	6	3689.78	195.273	97.6366
Liver	Ndufs2	15	3128.44	252.913	126.457
Liver	Ndufs2	24	3179.26	314.477	157.239
Liver	Ndufs2	30	3123.14	202.283	101.141
Liver	Ndufs3	6	1724.94	320.024	160.012
Liver	Ndufs3	15	1550.83	88.7115	44.3557
Liver	Ndufs3	24	1378.3	147.017	73.5085
Liver	Ndufs3	30	1316.31	116.857	58.4286
Liver	Ndufs4	6	1433.58	82.4735	41.2368
Liver	Ndufs4	15	1183.7	71.0569	35.5285
Liver	Ndufs4	24	1218.83	84.2145	42.1073
Liver	Ndufs4	30	1113.11	127.607	63.8034
Liver	Ndufs5	6	869.898	35.5798	17.7899
Liver	Ndufs5	15	759.744	97.791	48.8955
Liver	Ndufs5	24	687.668	65.6195	32.8098
Liver	Ndufs5	30	618.096	94.3582	47.1791
Liver	Ndufs6	6	1090.57	133.511	66.7554
Liver	Ndufs6	15	1196.11	195.018	97.5092
Liver	Ndufs6	24	787.798	110.987	55.4937
Liver	Ndufs6	30	846.865	88.5493	44.2746
Liver	Ndufs7	6	974.486	55.0247	27.5123
Liver	Ndufs7	15	809.448	139.317	69.6587
Liver	Ndufs7	24	784.623	81.8834	40.9417
Liver	Ndufs7	30	804.016	70.4237	35.2119
Liver	Ndufs8	6	1322.94	102.078	51.0388
Liver	Ndufs8	15	1352.9	60.6901	30.345
Liver	Ndufs8	24	1153.93	37.1726	18.5863
Liver	Ndufs8	30	1076.01	171.873	85.9367
Liver	Ndufv1	6	2597.7	96.1438	48.0719
Liver	Ndufv1	15	2107.05	193.725	96.8625
Liver	Ndufv1	24	1887.54	227.496	113.748
Liver	Ndufv1	30	1931.8	104.664	52.3319
Liver	Ndufv2	6	2184.44	170.068	85.0342
Liver	Ndufv2	15	1841.37	165.358	82.679
Liver	Ndufv2	24	1917.99	128.497	64.2483
Liver	Ndufv2	30	1747.67	87.2209	43.6104
Liver	Ndufv3	6	1242.41	72.6275	36.3137
Liver	Ndufv3	15	1188.13	145.928	72.9642
Liver	Ndufv3	24	996.991	59.5716	29.7858
Liver	Ndufv3	30	958.891	93.7806	46.8903
Liver	Neb	6	706.848	79.4772	39.7386
Liver	Neb	15	531.108	212.347	106.173
Liver	Neb	24	720.663	61.2237	30.6119
Liver	Neb	30	511.909	293.2	146.6
Liver	Nebl	6	3.81821	2.55648	1.27824
Liver	Nebl	15	12.3882	5.99009	2.99505
Liver	Nebl	24	56.5953	3.8913	1.94565
Liver	Nebl	30	106.795	26.5738	13.2869
Liver	Necab1	6	1130.32	64.5697	32.2848
Liver	Necab1	15	1139.31	100.32	50.16
Liver	Necab1	24	1040.8	193.935	96.9674
Liver	Necab1	30	888.395	349.758	174.879
Liver	Necab2	6	2.17057	0.703385	0.351692
Liver	Necab2	15	2.51087	3.58883	1.79441
Liver	Necab2	24	0.384986	0.769972	0.384986
Liver	Necab2	30	2.34184	1.60606	0.803029
Liver	Necab3	6	1.299	1.58083	0.790417
Liver	Necab3	15	0.243125	0.486251	0.243125
Liver	Necab3	24	1.81686	2.44009	1.22004
Liver	Necab3	30	0.777934	0.917795	0.458898
Liver	Necap1	6	855.249	111.114	55.557
Liver	Necap1	15	875.257	87.7886	43.8943
Liver	Necap1	24	745.121	83.9475	41.9737
Liver	Necap1	30	678.927	103.327	51.6636
Liver	Necap2	6	108.533	16.5763	8.28817
Liver	Necap2	15	137.838	23.6495	11.8248
Liver	Necap2	24	172.066	15.8231	7.91156
Liver	Necap2	30	216.554	54.4935	27.2468
Liver	Nectin1	6	463.029	47.4107	23.7053
Liver	Nectin1	15	469.02	105.669	52.8347
Liver	Nectin1	24	490.21	60.6426	30.3213
Liver	Nectin1	30	492.056	67.0398	33.5199
Liver	Nectin2	6	677.128	74.1423	37.0712
Liver	Nectin2	15	737.222	44.4343	22.2172
Liver	Nectin2	24	571.464	50.8606	25.4303
Liver	Nectin2	30	501.042	75.7881	37.8941
Liver	Nectin3	6	1144.18	28.6887	14.3444
Liver	Nectin3	15	998.341	64.7008	32.3504
Liver	Nectin3	24	1021.54	102.419	51.2094
Liver	Nectin3	30	935.091	145.872	72.9361
Liver	Nectin4	6	2.74172	2.51554	1.25777
Liver	Nectin4	15	4.40429	2.29857	1.14929
Liver	Nectin4	24	9.78811	6.5349	3.26745
Liver	Nectin4	30	16.0381	11.3964	5.69819
Liver	Nedd1	6	446.986	22.162	11.081
Liver	Nedd1	15	424.004	53.8708	26.9354
Liver	Nedd1	24	456.863	70.1664	35.0832
Liver	Nedd1	30	488.846	24.7749	12.3875
Liver	Nedd4	6	5325.66	27.0603	13.5301
Liver	Nedd4	15	5282.34	309.661	154.83
Liver	Nedd4	24	5981.35	480.031	240.016
Liver	Nedd4	30	5158.25	454.745	227.373
Liver	Nedd4l	6	525.773	102.951	51.4753
Liver	Nedd4l	15	772.527	275.952	137.976
Liver	Nedd4l	24	367.468	97.7959	48.8979
Liver	Nedd4l	30	557.52	96.3642	48.1821
Liver	Nedd8	6	931.815	81.859	40.9295
Liver	Nedd8	15	936.085	130.152	65.076
Liver	Nedd8	24	810.934	34.8165	17.4082
Liver	Nedd8	30	756.299	92.3693	46.1846
Liver	Nedd9	6	82.9348	10.7808	5.39039
Liver	Nedd9	15	195.883	150.716	75.3582
Liver	Nedd9	24	160.8	18.6139	9.30693
Liver	Nedd9	30	196.956	46.3787	23.1893
Liver	Nefh	6	5.83209	2.11176	1.05588
Liver	Nefh	15	4.57502	3.69976	1.84988
Liver	Nefh	24	7.02853	2.3523	1.17615
Liver	Nefh	30	6.28086	4.49633	2.24816
Liver	Nefl	6	0	0	0
Liver	Nefl	15	0	0	0
Liver	Nefl	24	0	0	0
Liver	Nefl	30	0.386827	0.773654	0.386827
Liver	Nefm	6	0	0	0
Liver	Nefm	15	0.243125	0.486251	0.243125
Liver	Nefm	24	0.719393	0.994104	0.497052
Liver	Nefm	30	0.31439	0.628779	0.31439
Liver	Negr1	6	0.49666	0.99332	0.49666
Liver	Negr1	15	0.0607813	0.121563	0.0607813
Liver	Negr1	24	1.46645	1.26302	0.631511
Liver	Negr1	30	0.993975	1.98795	0.993975
Liver	Neil1	6	79.1398	16.7204	8.36022
Liver	Neil1	15	65.6934	6.76122	3.38061
Liver	Neil1	24	55.0544	2.81983	1.40991
Liver	Neil1	30	62.1073	20.6117	10.3059
Liver	Neil2	6	13.0644	4.33787	2.16894
Liver	Neil2	15	14.1857	6.23481	3.11741
Liver	Neil2	24	17.308	7.76794	3.88397
Liver	Neil2	30	21.6483	6.77494	3.38747
Liver	Neil3	6	3.29958	3.4382	1.7191
Liver	Neil3	15	1.93438	0.552607	0.276304
Liver	Neil3	24	5.39066	1.58974	0.794869
Liver	Neil3	30	12.9158	15.371	7.68552
Liver	Nek1	6	209.002	17.5196	8.7598
Liver	Nek1	15	237.483	29.9929	14.9964
Liver	Nek1	24	188.988	51.3081	25.6541
Liver	Nek1	30	188.057	36.2451	18.1225
Liver	Nek10	6	0	0	0
Liver	Nek10	15	0	0	0
Liver	Nek10	24	0	0	0
Liver	Nek10	30	0.331325	0.66265	0.331325
Liver	Nek11	6	0	0	0
Liver	Nek11	15	0.243125	0.486251	0.243125
Liver	Nek11	24	0	0	0
Liver	Nek11	30	0	0	0
Liver	Nek2	6	64.7553	27.0354	13.5177
Liver	Nek2	15	64.314	18.0092	9.0046
Liver	Nek2	24	43.36	2.25343	1.12671
Liver	Nek2	30	55.0518	25.2774	12.6387
Liver	Nek3	6	24.1866	4.52622	2.26311
Liver	Nek3	15	26.4106	8.74951	4.37476
Liver	Nek3	24	23.7587	6.18208	3.09104
Liver	Nek3	30	24.8078	5.88363	2.94182
Liver	Nek4	6	237.165	41.7206	20.8603
Liver	Nek4	15	266.818	24.281	12.1405
Liver	Nek4	24	195.572	22.15	11.075
Liver	Nek4	30	219.683	16.7387	8.36934
Liver	Nek5	6	3.09037	1.71359	0.856796
Liver	Nek5	15	2.59249	0.850412	0.425206
Liver	Nek5	24	5.08008	1.9636	0.981799
Liver	Nek5	30	5.43049	3.90862	1.95431
Liver	Nek6	6	870.196	157.713	78.8567
Liver	Nek6	15	947.512	123.761	61.8806
Liver	Nek6	24	771.681	82.4284	41.2142
Liver	Nek6	30	764.012	141.362	70.6812
Liver	Nek7	6	1504.44	64.919	32.4595
Liver	Nek7	15	1467.18	88.2791	44.1396
Liver	Nek7	24	1586.19	194.386	97.1932
Liver	Nek7	30	1465.77	177.345	88.6723
Liver	Nek8	6	89.1848	9.46879	4.7344
Liver	Nek8	15	99.6398	7.72923	3.86462
Liver	Nek8	24	87.0245	12.1658	6.08288
Liver	Nek8	30	106.622	8.7966	4.3983
Liver	Nek9	6	1100.41	83.846	41.923
Liver	Nek9	15	1132.95	12.5837	6.29184
Liver	Nek9	24	1090.81	45.9764	22.9882
Liver	Nek9	30	1081	52.2857	26.1429
Liver	Nelfa	6	172.269	17.1721	8.58607
Liver	Nelfa	15	142.611	15.3883	7.69414
Liver	Nelfa	24	138.821	19.5082	9.75408
Liver	Nelfa	30	141.99	13.3557	6.67784
Liver	Nelfb	6	308.008	34.1216	17.0608
Liver	Nelfb	15	298.998	20.7996	10.3998
Liver	Nelfb	24	263.004	31.6848	15.8424
Liver	Nelfb	30	296.639	33.9487	16.9743
Liver	Nelfcd	6	473.141	26.4281	13.214
Liver	Nelfcd	15	378.154	29.0387	14.5193
Liver	Nelfcd	24	404.888	36.2833	18.1417
Liver	Nelfcd	30	369.707	48.336	24.168
Liver	Nelfe	6	358.24	27.6789	13.8395
Liver	Nelfe	15	346.587	48.1676	24.0838
Liver	Nelfe	24	306.045	42.2399	21.1199
Liver	Nelfe	30	343.083	63.329	31.6645
Liver	Nell1	6	0	0	0
Liver	Nell1	15	0.121563	0.243125	0.121563
Liver	Nell1	24	0	0	0
Liver	Nell1	30	0	0	0
Liver	Nell2	6	0	0	0
Liver	Nell2	15	0	0	0
Liver	Nell2	24	0	0	0
Liver	Nell2	30	0	0	0
Liver	Nemf	6	576.684	44.5723	22.2862
Liver	Nemf	15	579.429	17.1322	8.56609
Liver	Nemf	24	638.799	105.442	52.7212
Liver	Nemf	30	551.623	21.7723	10.8861
Liver	Nemp1	6	133.403	23.0268	11.5134
Liver	Nemp1	15	136.45	10.4396	5.21978
Liver	Nemp1	24	121.525	26.1572	13.0786
Liver	Nemp1	30	156.968	38.7158	19.3579
Liver	Nemp2	6	10.5146	2.03486	1.01743
Liver	Nemp2	15	15.8641	1.11343	0.556714
Liver	Nemp2	24	21.78	10.8201	5.41006
Liver	Nemp2	30	25.1804	6.22708	3.11354
Liver	Nenf	6	78.1447	9.13976	4.56988
Liver	Nenf	15	76.4874	11.9775	5.98874
Liver	Nenf	24	64.9724	18.7976	9.39878
Liver	Nenf	30	97.7867	19.6874	9.8437
Liver	Neo1	6	303.139	32.5066	16.2533
Liver	Neo1	15	289.114	55.3853	27.6927
Liver	Neo1	24	282.686	16.9966	8.49831
Liver	Neo1	30	246.076	30.1344	15.0672
Liver	Nepn	6	0.422163	0.844326	0.422163
Liver	Nepn	15	0.759443	1.21651	0.608255
Liver	Nepn	24	0	0	0
Liver	Nepn	30	0	0	0
Liver	Nepro	6	133.607	14.4556	7.2278
Liver	Nepro	15	148.739	20.2773	10.1386
Liver	Nepro	24	136.684	21.68	10.84
Liver	Nepro	30	128.6	53.9162	26.9581
Liver	Nes	6	70.9039	16.1121	8.05606
Liver	Nes	15	95.6057	40.202	20.101
Liver	Nes	24	63.495	12.6472	6.32359
Liver	Nes	30	69.0823	12.8365	6.41825
Liver	Net1	6	988.613	181.472	90.7359
Liver	Net1	15	1306.51	193.035	96.5175
Liver	Net1	24	842.439	174.547	87.2733
Liver	Net1	30	881.864	119.549	59.7747
Liver	Neto1	6	3.49583	4.1236	2.0618
Liver	Neto1	15	1.84479	1.82112	0.910559
Liver	Neto1	24	4.69602	3.15262	1.57631
Liver	Neto1	30	5.99238	2.53921	1.26961
Liver	Neto2	6	6.9696	4.46538	2.23269
Liver	Neto2	15	1.51953	3.03907	1.51953
Liver	Neto2	24	3.90129	1.30996	0.654981
Liver	Neto2	30	1.57656	1.28441	0.642205
Liver	Neu1	6	613.664	31.2984	15.6492
Liver	Neu1	15	631.131	65.6956	32.8478
Liver	Neu1	24	628.833	46.168	23.084
Liver	Neu1	30	739.993	41.8456	20.9228
Liver	Neu2	6	32.1783	8.60427	4.30214
Liver	Neu2	15	24.8947	8.61216	4.30608
Liver	Neu2	24	23.9826	6.15998	3.07999
Liver	Neu2	30	23.99	4.82443	2.41222
Liver	Neu3	6	26.482	11.4066	5.70328
Liver	Neu3	15	33.327	9.59303	4.79652
Liver	Neu3	24	44.8019	8.90745	4.45373
Liver	Neu3	30	70.6875	39.7912	19.8956
Liver	Neu4	6	0	0	0
Liver	Neu4	15	0	0	0
Liver	Neu4	24	0	0	0
Liver	Neu4	30	0.446609	0.893217	0.446609
Liver	Neurl1a	6	0.89783	1.04839	0.524193
Liver	Neurl1a	15	7.61595	2.42427	1.21213
Liver	Neurl1a	24	5.73073	2.84548	1.42274
Liver	Neurl1a	30	4.18284	2.06455	1.03228
Liver	Neurl1b	6	11.5419	5.99922	2.99961
Liver	Neurl1b	15	7.43829	2.1221	1.06105
Liver	Neurl1b	24	10.624	5.63424	2.81712
Liver	Neurl1b	30	15.8206	6.47997	3.23998
Liver	Neurl2	6	16.9159	6.9699	3.48495
Liver	Neurl2	15	26.5899	6.6238	3.3119
Liver	Neurl2	24	36.2382	4.22395	2.11197
Liver	Neurl2	30	29.3771	3.33502	1.66751
Liver	Neurl3	6	119.565	18.7655	9.38275
Liver	Neurl3	15	175.832	36.2582	18.1291
Liver	Neurl3	24	220.431	56.5228	28.2614
Liver	Neurl3	30	251.817	86.6019	43.301
Liver	Neurl4	6	363.61	34.3777	17.1888
Liver	Neurl4	15	302.786	46.7072	23.3536
Liver	Neurl4	24	289.653	78.9626	39.4813
Liver	Neurl4	30	310.045	33.9534	16.9767
Liver	Neurod1	6	0	0	0
Liver	Neurod1	15	0	0	0
Liver	Neurod1	24	0	0	0
Liver	Neurod1	30	0	0	0
Liver	Neurod2	6	0	0	0
Liver	Neurod2	15	0	0	0
Liver	Neurod2	24	0	0	0
Liver	Neurod2	30	0	0	0
Liver	Neurod4	6	0	0	0
Liver	Neurod4	15	0	0	0
Liver	Neurod4	24	0	0	0
Liver	Neurod4	30	0	0	0
Liver	Neurod6	6	0	0	0
Liver	Neurod6	15	0	0	0
Liver	Neurod6	24	0	0	0
Liver	Neurod6	30	0	0	0
Liver	Neurog1	6	0	0	0
Liver	Neurog1	15	0	0	0
Liver	Neurog1	24	0	0	0
Liver	Neurog1	30	0	0	0
Liver	Neurog2	6	0	0	0
Liver	Neurog2	15	0	0	0
Liver	Neurog2	24	0	0	0
Liver	Neurog2	30	0	0	0
Liver	Neurog3	6	0	0	0
Liver	Neurog3	15	0	0	0
Liver	Neurog3	24	0	0	0
Liver	Neurog3	30	0	0	0
Liver	Nexmif	6	0.871566	1.00738	0.50369
Liver	Nexmif	15	0.698662	1.24055	0.620273
Liver	Nexmif	24	0.644981	1.28996	0.644981
Liver	Nexmif	30	1.73804	1.21925	0.609627
Liver	Nexn	6	14.9695	7.0152	3.5076
Liver	Nexn	15	27.9712	8.75479	4.3774
Liver	Nexn	24	25.7514	5.14303	2.57152
Liver	Nexn	30	23.1089	5.29253	2.64626
Liver	Nf1	6	517.253	18.4041	9.20207
Liver	Nf1	15	541.854	62.0355	31.0178
Liver	Nf1	24	482.952	30.8188	15.4094
Liver	Nf1	30	482.559	41.7337	20.8668
Liver	Nf2	6	539.252	62.0437	31.0218
Liver	Nf2	15	550.254	26.1174	13.0587
Liver	Nf2	24	513.004	28.0673	14.0336
Liver	Nf2	30	474.819	10.4082	5.20411
Liver	Nfam1	6	72.4741	9.17081	4.58541
Liver	Nfam1	15	103.666	13.8195	6.90973
Liver	Nfam1	24	219.652	67.811	33.9055
Liver	Nfam1	30	322.602	127.847	63.9233
Liver	Nfasc	6	4.2184	2.94603	1.47302
Liver	Nfasc	15	17.5413	7.21116	3.60558
Liver	Nfasc	24	13.9368	7.65386	3.82693
Liver	Nfasc	30	10.0444	4.0805	2.04025
Liver	Nfat5	6	1052.99	93.0144	46.5072
Liver	Nfat5	15	1089.98	70.5491	35.2745
Liver	Nfat5	24	977.238	61.9692	30.9846
Liver	Nfat5	30	1027.29	76.4762	38.2381
Liver	Nfatc1	6	170.955	37.963	18.9815
Liver	Nfatc1	15	189.663	26.3528	13.1764
Liver	Nfatc1	24	223.304	9.955	4.9775
Liver	Nfatc1	30	241.157	78.4514	39.2257
Liver	Nfatc2	6	6.73285	7.56273	3.78136
Liver	Nfatc2	15	12.3676	7.4365	3.71825
Liver	Nfatc2	24	18.1691	11.3694	5.68469
Liver	Nfatc2	30	28.0614	12.3106	6.15528
Liver	Nfatc2ip	6	80.925	22.1725	11.0862
Liver	Nfatc2ip	15	69.2911	12.3789	6.18945
Liver	Nfatc2ip	24	85.1512	16.4878	8.24391
Liver	Nfatc2ip	30	81.9751	21.3855	10.6928
Liver	Nfatc3	6	680.892	27.5604	13.7802
Liver	Nfatc3	15	668.06	94.8797	47.4398
Liver	Nfatc3	24	709.068	21.3878	10.6939
Liver	Nfatc3	30	687.375	48.2188	24.1094
Liver	Nfatc4	6	9.91399	5.28755	2.64377
Liver	Nfatc4	15	7.10734	3.1416	1.5708
Liver	Nfatc4	24	9.47845	3.6348	1.8174
Liver	Nfatc4	30	12.5458	1.35696	0.67848
Liver	Nfe2	6	5.8068	4.74304	2.37152
Liver	Nfe2	15	10.2062	1.70553	0.852767
Liver	Nfe2	24	24.2429	17.5903	8.79513
Liver	Nfe2	30	35.4333	20.2669	10.1335
Liver	Nfe2l1	6	2173.55	232.343	116.172
Liver	Nfe2l1	15	2419.37	171.524	85.7622
Liver	Nfe2l1	24	1887.23	109.886	54.9432
Liver	Nfe2l1	30	1762.72	121.273	60.6366
Liver	Nfe2l2	6	1428.47	195.222	97.6108
Liver	Nfe2l2	15	1536.42	47.4048	23.7024
Liver	Nfe2l2	24	1593.86	169.202	84.6009
Liver	Nfe2l2	30	1435.04	210.07	105.035
Liver	Nfe2l3	6	2.6682	1.8238	0.911902
Liver	Nfe2l3	15	2.23133	2.02036	1.01018
Liver	Nfe2l3	24	5.07226	3.16024	1.58012
Liver	Nfe2l3	30	3.35317	2.12483	1.06242
Liver	Nfia	6	517.956	51.3151	25.6575
Liver	Nfia	15	611.867	43.2482	21.6241
Liver	Nfia	24	588.697	95.842	47.921
Liver	Nfia	30	611.646	116.121	58.0603
Liver	Nfib	6	1389.19	71.21	35.605
Liver	Nfib	15	1507.32	196.971	98.4857
Liver	Nfib	24	1432.16	92.718	46.359
Liver	Nfib	30	1329	244.684	122.342
Liver	Nfic	6	2133.7	122.617	61.3084
Liver	Nfic	15	2394.18	99.5253	49.7627
Liver	Nfic	24	2403.15	428.437	214.218
Liver	Nfic	30	1785.43	207.338	103.669
Liver	Nfil3	6	216.089	60.2504	30.1252
Liver	Nfil3	15	379.826	217.437	108.719
Liver	Nfil3	24	156.295	43.1381	21.569
Liver	Nfil3	30	125.584	42.5531	21.2766
Liver	Nfix	6	1573.85	35.5892	17.7946
Liver	Nfix	15	1578.5	72.4783	36.2391
Liver	Nfix	24	1507.74	91.1091	45.5545
Liver	Nfix	30	1404.79	171.274	85.637
Liver	Nfkb1	6	367.091	26.2212	13.1106
Liver	Nfkb1	15	639.21	454.682	227.341
Liver	Nfkb1	24	464.506	47.7315	23.8657
Liver	Nfkb1	30	529.694	81.0428	40.5214
Liver	Nfkb2	6	88.2348	14.936	7.468
Liver	Nfkb2	15	233.187	208.175	104.088
Liver	Nfkb2	24	153.639	40.4364	20.2182
Liver	Nfkb2	30	198.954	58.1921	29.0961
Liver	Nfkbia	6	598.548	184.243	92.1217
Liver	Nfkbia	15	988.889	360.508	180.254
Liver	Nfkbia	24	682.501	52.4032	26.2016
Liver	Nfkbia	30	817.259	269.105	134.553
Liver	Nfkbib	6	267.033	15.2221	7.61106
Liver	Nfkbib	15	380.025	159.45	79.7252
Liver	Nfkbib	24	242.187	36.1359	18.068
Liver	Nfkbib	30	302.996	31.7731	15.8865
Liver	Nfkbid	6	5.70311	2.06624	1.03312
Liver	Nfkbid	15	6.42144	1.91261	0.956303
Liver	Nfkbid	24	14.8867	5.4464	2.7232
Liver	Nfkbid	30	23.0204	15.4819	7.74097
Liver	Nfkbie	6	34.4647	19.5621	9.78105
Liver	Nfkbie	15	73.4143	37.7749	18.8875
Liver	Nfkbie	24	79.4335	15.4178	7.7089
Liver	Nfkbie	30	129.99	71.3905	35.6952
Liver	Nfkbil1	6	90.109	18.4766	9.2383
Liver	Nfkbil1	15	111.564	21.5496	10.7748
Liver	Nfkbil1	24	92.4963	14.1428	7.07138
Liver	Nfkbil1	30	108.546	15.7989	7.89943
Liver	Nfkbiz	6	126.665	12.3434	6.17171
Liver	Nfkbiz	15	427.067	250.382	125.191
Liver	Nfkbiz	24	317.673	79.9922	39.9961
Liver	Nfkbiz	30	332.162	69.8412	34.9206
Liver	Nfrkb	6	231.161	24.1702	12.0851
Liver	Nfrkb	15	230.904	45.9732	22.9866
Liver	Nfrkb	24	265.802	28.152	14.076
Liver	Nfrkb	30	270.948	20.8409	10.4205
Liver	Nfs1	6	1306.76	41.3675	20.6837
Liver	Nfs1	15	1113.09	55.2068	27.6034
Liver	Nfs1	24	1068.61	54.6367	27.3184
Liver	Nfs1	30	906.977	113.743	56.8716
Liver	Nfu1	6	525.514	22.9252	11.4626
Liver	Nfu1	15	502.424	20.9647	10.4824
Liver	Nfu1	24	446.769	17.5248	8.76239
Liver	Nfu1	30	444.706	69.1419	34.571
Liver	Nfx1	6	1141.42	91.6749	45.8375
Liver	Nfx1	15	1081.82	120.301	60.1504
Liver	Nfx1	24	1257.34	86.901	43.4505
Liver	Nfx1	30	1197.45	69.0142	34.5071
Liver	Nfxl1	6	220.284	43.9138	21.9569
Liver	Nfxl1	15	192.934	22.7971	11.3986
Liver	Nfxl1	24	277.443	65.5358	32.7679
Liver	Nfxl1	30	278.281	64.1873	32.0936
Liver	Nfya	6	194.199	16.6827	8.34137
Liver	Nfya	15	208.234	44.3243	22.1621
Liver	Nfya	24	219.91	38.0326	19.0163
Liver	Nfya	30	265.488	101.096	50.548
Liver	Nfyb	6	655.797	66.6312	33.3156
Liver	Nfyb	15	776.134	202.983	101.492
Liver	Nfyb	24	664.564	25.4736	12.7368
Liver	Nfyb	30	645.085	123.674	61.837
Liver	Nfyc	6	411.936	31.6009	15.8005
Liver	Nfyc	15	394.215	35.6732	17.8366
Liver	Nfyc	24	384.198	27.2173	13.6087
Liver	Nfyc	30	378.209	45.0173	22.5087
Liver	Ngb	6	3.30761	3.42364	1.71182
Liver	Ngb	15	4.34299	3.47636	1.73818
Liver	Ngb	24	5.46317	4.30812	2.15406
Liver	Ngb	30	3.11977	2.27171	1.13586
Liver	Ngdn	6	318.976	24.9471	12.4735
Liver	Ngdn	15	372.462	97.8737	48.9369
Liver	Ngdn	24	317.237	30.2657	15.1329
Liver	Ngdn	30	274.036	46.529	23.2645
Liver	Ngef	6	585.275	46.8427	23.4214
Liver	Ngef	15	563.811	86.7813	43.3907
Liver	Ngef	24	757.309	106.814	53.4068
Liver	Ngef	30	529.197	79.3048	39.6524
Liver	Ngf	6	39.2552	9.19249	4.59625
Liver	Ngf	15	49.9275	8.89378	4.44689
Liver	Ngf	24	46.8836	10.2568	5.12838
Liver	Ngf	30	45.7299	11.7877	5.89383
Liver	Ngfr	6	64.5303	4.94466	2.47233
Liver	Ngfr	15	91.6832	38.5093	19.2546
Liver	Ngfr	24	76.4291	18.2014	9.10069
Liver	Ngfr	30	95.3912	37.0838	18.5419
Liver	Ngly1	6	1036.75	71.7003	35.8502
Liver	Ngly1	15	951.61	72.8529	36.4265
Liver	Ngly1	24	999.672	53.2424	26.6212
Liver	Ngly1	30	881.643	43.5112	21.7556
Liver	Ngp	6	0.802339	1.60468	0.802339
Liver	Ngp	15	1.1374	1.07659	0.538296
Liver	Ngp	24	0.769972	1.53994	0.769972
Liver	Ngp	30	26.9142	35.52	17.76
Liver	Ngrn	6	270.495	13.577	6.78849
Liver	Ngrn	15	252.564	35.5263	17.7631
Liver	Ngrn	24	225.473	29.4376	14.7188
Liver	Ngrn	30	246.975	23.0895	11.5447
Liver	Nhej1	6	67.7245	11.5967	5.79835
Liver	Nhej1	15	56.186	17.1806	8.59032
Liver	Nhej1	24	41.5215	6.1391	3.06955
Liver	Nhej1	30	50.0007	14.4486	7.2243
Liver	Nhlh1	6	0	0	0
Liver	Nhlh1	15	0	0	0
Liver	Nhlh1	24	0	0	0
Liver	Nhlh1	30	0	0	0
Liver	Nhlh2	6	0	0	0
Liver	Nhlh2	15	0	0	0
Liver	Nhlh2	24	0	0	0
Liver	Nhlh2	30	0	0	0
Liver	Nhlrc1	6	21.0647	5.72798	2.86399
Liver	Nhlrc1	15	17.1012	5.68351	2.84175
Liver	Nhlrc1	24	14.0479	6.67051	3.33526
Liver	Nhlrc1	30	14.0266	7.39162	3.69581
Liver	Nhlrc2	6	913.385	137.34	68.67
Liver	Nhlrc2	15	964.728	83.5245	41.7623
Liver	Nhlrc2	24	1244.1	243.762	121.881
Liver	Nhlrc2	30	921.909	124.717	62.3585
Liver	Nhlrc3	6	407.291	56.9057	28.4529
Liver	Nhlrc3	15	427.845	34.7756	17.3878
Liver	Nhlrc3	24	412.766	48.6032	24.3016
Liver	Nhlrc3	30	415.73	48.9442	24.4721
Liver	Nhlrc4	6	0	0	0
Liver	Nhlrc4	15	0	0	0
Liver	Nhlrc4	24	0	0	0
Liver	Nhlrc4	30	0	0	0
Liver	Nhp2	6	361.232	25.7905	12.8953
Liver	Nhp2	15	306.496	41.11	20.555
Liver	Nhp2	24	236.56	14.2956	7.14779
Liver	Nhp2	30	252.815	20.9446	10.4723
Liver	Nhs	6	1.44272	1.88791	0.943953
Liver	Nhs	15	0.827183	1.26725	0.633626
Liver	Nhs	24	5.19341	4.08248	2.04124
Liver	Nhs	30	2.91545	1.64606	0.823031
Liver	Nhsl1	6	187.75	30.8708	15.4354
Liver	Nhsl1	15	201.489	32.5549	16.2775
Liver	Nhsl1	24	140.691	24.1405	12.0703
Liver	Nhsl1	30	171.34	20.997	10.4985
Liver	Nhsl2	6	37.2616	8.92617	4.46309
Liver	Nhsl2	15	30.3437	1.6234	0.811698
Liver	Nhsl2	24	44.0838	5.18929	2.59464
Liver	Nhsl2	30	41.6741	9.41046	4.70523
Liver	Niban1	6	80.8491	26.5055	13.2528
Liver	Niban1	15	119.615	21.6434	10.8217
Liver	Niban1	24	220.099	91.3213	45.6607
Liver	Niban1	30	288.401	106.34	53.1702
Liver	Niban2	6	151.725	16.4949	8.24744
Liver	Niban2	15	134.594	32.9933	16.4966
Liver	Niban2	24	152.58	24.4691	12.2345
Liver	Niban2	30	222.641	85.6165	42.8083
Liver	Niban3	6	7.03364	6.33508	3.16754
Liver	Niban3	15	6.56536	2.63961	1.31981
Liver	Niban3	24	10.1237	6.76713	3.38356
Liver	Niban3	30	16.1233	19.4063	9.70313
Liver	Nicn1	6	223.842	16.2046	8.10228
Liver	Nicn1	15	227.086	37.8948	18.9474
Liver	Nicn1	24	183.198	16.8828	8.44141
Liver	Nicn1	30	237.859	37.0618	18.5309
Liver	Nid1	6	294.033	33.5223	16.7611
Liver	Nid1	15	292.091	30.4688	15.2344
Liver	Nid1	24	363.505	36.085	18.0425
Liver	Nid1	30	440.211	78.4314	39.2157
Liver	Nid2	6	135.412	19.7985	9.89923
Liver	Nid2	15	131.979	24.1695	12.0847
Liver	Nid2	24	139.953	9.09415	4.54707
Liver	Nid2	30	163.935	55.1912	27.5956
Liver	Nif3l1	6	250.935	23.0563	11.5281
Liver	Nif3l1	15	237.491	36.8955	18.4477
Liver	Nif3l1	24	204.036	20.2692	10.1346
Liver	Nif3l1	30	202.952	25.8288	12.9144
Liver	Nifk	6	467.469	61.3293	30.6647
Liver	Nifk	15	527.416	147.111	73.5557
Liver	Nifk	24	482.008	73.3483	36.6742
Liver	Nifk	30	388.443	75.6933	37.8467
Liver	Nim1k	6	55.1595	22.8527	11.4263
Liver	Nim1k	15	26.105	9.02	4.51
Liver	Nim1k	24	40.8732	11.9439	5.97197
Liver	Nim1k	30	47.6571	24.6214	12.3107
Liver	Nin	6	85.8645	15.9546	7.97728
Liver	Nin	15	81.8783	3.2642	1.6321
Liver	Nin	24	141.802	29.6279	14.814
Liver	Nin	30	172.033	51.8348	25.9174
Liver	Ninj1	6	2103.27	58.3475	29.1737
Liver	Ninj1	15	2224.55	264.079	132.04
Liver	Ninj1	24	1902.87	136.737	68.3684
Liver	Ninj1	30	2092.35	192.164	96.0822
Liver	Ninj2	6	0	0	0
Liver	Ninj2	15	0	0	0
Liver	Ninj2	24	0.5269	1.0538	0.5269
Liver	Ninj2	30	0	0	0
Liver	Ninl	6	11.8628	2.43372	1.21686
Liver	Ninl	15	15.2735	6.75575	3.37788
Liver	Ninl	24	17.8503	4.03139	2.01569
Liver	Ninl	30	15.8363	5.24514	2.62257
Liver	Nip7	6	233.608	30.3183	15.1592
Liver	Nip7	15	238.969	52.5393	26.2696
Liver	Nip7	24	232.067	38.3758	19.1879
Liver	Nip7	30	223.467	39.9742	19.9871
Liver	Nipa1	6	22.178	5.81416	2.90708
Liver	Nipa1	15	21.2011	5.41862	2.70931
Liver	Nipa1	24	17.9935	11.1479	5.57397
Liver	Nipa1	30	22.6283	1.69631	0.848155
Liver	Nipa2	6	713.088	67.8201	33.91
Liver	Nipa2	15	739.287	68.1887	34.0943
Liver	Nipa2	24	737.349	51.112	25.556
Liver	Nipa2	30	657.416	80.0952	40.0476
Liver	Nipal1	6	38.4023	28.9908	14.4954
Liver	Nipal1	15	76.4045	46.3993	23.1997
Liver	Nipal1	24	87.682	37.5274	18.7637
Liver	Nipal1	30	339.587	62.6012	31.3006
Liver	Nipal2	6	7.41803	4.82941	2.41471
Liver	Nipal2	15	6.56207	4.22307	2.11154
Liver	Nipal2	24	6.35496	2.59191	1.29595
Liver	Nipal2	30	3.77908	2.42134	1.21067
Liver	Nipal3	6	154.709	21.3875	10.6937
Liver	Nipal3	15	179.872	32.97	16.485
Liver	Nipal3	24	107.779	15.6454	7.82272
Liver	Nipal3	30	145.097	32.6442	16.3221
Liver	Nipal4	6	0	0	0
Liver	Nipal4	15	0.121563	0.243125	0.121563
Liver	Nipal4	24	0	0	0
Liver	Nipal4	30	0	0	0
Liver	Nipbl	6	999.53	58.8582	29.4291
Liver	Nipbl	15	1022.91	116.354	58.177
Liver	Nipbl	24	943.456	33.8343	16.9171
Liver	Nipbl	30	979.942	113.819	56.9095
Liver	Nipsnap1	6	4433.52	164.374	82.1871
Liver	Nipsnap1	15	3421.8	242.14	121.07
Liver	Nipsnap1	24	3883.7	212.484	106.242
Liver	Nipsnap1	30	3365.32	928.053	464.027
Liver	Nipsnap2	6	215.953	26.3311	13.1656
Liver	Nipsnap2	15	238.258	27.0687	13.5344
Liver	Nipsnap2	24	253.448	24.5038	12.2519
Liver	Nipsnap2	30	263.741	31.1629	15.5815
Liver	Nipsnap3a	6	0	0	0
Liver	Nipsnap3a	15	0	0	0
Liver	Nipsnap3a	24	0	0	0
Liver	Nipsnap3a	30	0	0	0
Liver	Nipsnap3b	6	1186.51	107.098	53.5488
Liver	Nipsnap3b	15	1128.84	49.175	24.5875
Liver	Nipsnap3b	24	1140.32	59.13	29.565
Liver	Nipsnap3b	30	1086.6	171.36	85.6798
Liver	Nisch	6	2499.4	218.53	109.265
Liver	Nisch	15	2419.56	99.8668	49.9334
Liver	Nisch	24	2435.94	125.28	62.6402
Liver	Nisch	30	2386.3	176.784	88.3919
Liver	Nit1	6	1385.24	48.708	24.354
Liver	Nit1	15	1434.84	186.744	93.3718
Liver	Nit1	24	1252.71	61.2827	30.6413
Liver	Nit1	30	1218	178.395	89.1973
Liver	Nit2	6	2854.75	97.2337	48.6169
Liver	Nit2	15	2201.68	122.407	61.2036
Liver	Nit2	24	2234.09	49.244	24.622
Liver	Nit2	30	1946.55	687.657	343.829
Liver	Nkain1	6	0.422163	0.844326	0.422163
Liver	Nkain1	15	3.66205	4.45561	2.2278
Liver	Nkain1	24	6.65546	3.3339	1.66695
Liver	Nkain1	30	3.68449	1.77829	0.889146
Liver	Nkain2	6	3.75425	5.06541	2.53271
Liver	Nkain2	15	4.69594	0.487829	0.243915
Liver	Nkain2	24	4.62477	3.82192	1.91096
Liver	Nkain2	30	3.58708	1.03318	0.516592
Liver	Nkain3	6	0	0	0
Liver	Nkain3	15	0	0	0
Liver	Nkain3	24	0.373988	0.747977	0.373988
Liver	Nkain3	30	0	0	0
Liver	Nkain4	6	3.18586	2.28598	1.14299
Liver	Nkain4	15	3.08871	2.58916	1.29458
Liver	Nkain4	24	4.2737	3.69988	1.84994
Liver	Nkain4	30	7.24745	4.17478	2.08739
Liver	Nkap	6	208.992	10.9091	5.45455
Liver	Nkap	15	196.998	6.10108	3.05054
Liver	Nkap	24	185.745	21.9933	10.9967
Liver	Nkap	30	204.925	30.5496	15.2748
Liver	Nkapd1	6	228.007	21.6053	10.8027
Liver	Nkapd1	15	243.388	41.9897	20.9949
Liver	Nkapd1	24	236.641	9.56288	4.78144
Liver	Nkapd1	30	211.741	19.4315	9.71573
Liver	Nkapl	6	3.4433	1.15877	0.579383
Liver	Nkapl	15	4.18468	2.50316	1.25158
Liver	Nkapl	24	2.26526	1.49766	0.748832
Liver	Nkapl	30	3.14602	2.16161	1.0808
Liver	Nkd1	6	96.7344	13.8158	6.9079
Liver	Nkd1	15	82.4334	16.36	8.17998
Liver	Nkd1	24	86.8018	20.1661	10.0831
Liver	Nkd1	30	115.451	20.3395	10.1698
Liver	Nkd2	6	8.2066	2.25785	1.12893
Liver	Nkd2	15	8.5402	3.6655	1.83275
Liver	Nkd2	24	11.7488	3.55839	1.77919
Liver	Nkd2	30	7.03945	2.82858	1.41429
Liver	Nkg7	6	8.23991	6.52918	3.26459
Liver	Nkg7	15	8.26357	3.64078	1.82039
Liver	Nkg7	24	28.9138	18.6431	9.32156
Liver	Nkg7	30	43.0363	36.0535	18.0268
Liver	Nkiras1	6	344.163	18.7401	9.37007
Liver	Nkiras1	15	347.285	34.6956	17.3478
Liver	Nkiras1	24	325.847	18.9757	9.48783
Liver	Nkiras1	30	315.744	50.3702	25.1851
Liver	Nkiras2	6	206.864	28.9704	14.4852
Liver	Nkiras2	15	217.999	10.635	5.31751
Liver	Nkiras2	24	249.46	45.3174	22.6587
Liver	Nkiras2	30	286.282	47.9009	23.9504
Liver	Nkpd1	6	0	0	0
Liver	Nkpd1	15	0	0	0
Liver	Nkpd1	24	0	0	0
Liver	Nkpd1	30	0	0	0
Liver	Nkrf	6	73.1955	11.912	5.95602
Liver	Nkrf	15	92.1455	15.1838	7.59192
Liver	Nkrf	24	91.5511	32.8453	16.4227
Liver	Nkrf	30	75.0694	12.9022	6.45108
Liver	Nktr	6	1315.97	86.1815	43.0907
Liver	Nktr	15	1398.95	178.485	89.2423
Liver	Nktr	24	1318.03	247.458	123.729
Liver	Nktr	30	1182.07	74.2597	37.1298
Liver	Nkx1-1	6	0	0	0
Liver	Nkx1-1	15	0	0	0
Liver	Nkx1-1	24	0	0	0
Liver	Nkx1-1	30	0	0	0
Liver	Nkx1-2	6	0.40117	0.802339	0.40117
Liver	Nkx1-2	15	0	0	0
Liver	Nkx1-2	24	0	0	0
Liver	Nkx1-2	30	0	0	0
Liver	Nkx2-1	6	0	0	0
Liver	Nkx2-1	15	0	0	0
Liver	Nkx2-1	24	0	0	0
Liver	Nkx2-1	30	0	0	0
Liver	Nkx2-2	6	0	0	0
Liver	Nkx2-2	15	0	0	0
Liver	Nkx2-2	24	0	0	0
Liver	Nkx2-2	30	0	0	0
Liver	Nkx2-3	6	0.844326	1.68865	0.844326
Liver	Nkx2-3	15	0.182344	0.364688	0.182344
Liver	Nkx2-3	24	0	0	0
Liver	Nkx2-3	30	0.446609	0.893217	0.446609
Liver	Nkx2-4	6	0	0	0
Liver	Nkx2-4	15	0.0607813	0.121563	0.0607813
Liver	Nkx2-4	24	0	0	0
Liver	Nkx2-4	30	0	0	0
Liver	Nkx2-5	6	0	0	0
Liver	Nkx2-5	15	0	0	0
Liver	Nkx2-5	24	0	0	0
Liver	Nkx2-5	30	0	0	0
Liver	Nkx2-6	6	1.84389	1.63234	0.81617
Liver	Nkx2-6	15	1.56111	1.18726	0.593632
Liver	Nkx2-6	24	1.22338	0.886422	0.443211
Liver	Nkx2-6	30	2.18037	0.781928	0.390964
Liver	Nkx2-9	6	0	0	0
Liver	Nkx2-9	15	0	0	0
Liver	Nkx2-9	24	0	0	0
Liver	Nkx2-9	30	0	0	0
Liver	Nkx3-1	6	0	0	0
Liver	Nkx3-1	15	0	0	0
Liver	Nkx3-1	24	0	0	0
Liver	Nkx3-1	30	0	0	0
Liver	Nkx3-2	6	0	0	0
Liver	Nkx3-2	15	0	0	0
Liver	Nkx3-2	24	0	0	0
Liver	Nkx3-2	30	0	0	0
Liver	Nkx6-1	6	0	0	0
Liver	Nkx6-1	15	0	0	0
Liver	Nkx6-1	24	0	0	0
Liver	Nkx6-1	30	0	0	0
Liver	Nkx6-2	6	0	0	0
Liver	Nkx6-2	15	0	0	0
Liver	Nkx6-2	24	0.5269	1.0538	0.5269
Liver	Nkx6-2	30	0	0	0
Liver	Nkx6-3	6	0	0	0
Liver	Nkx6-3	15	0	0	0
Liver	Nkx6-3	24	0	0	0
Liver	Nkx6-3	30	0	0	0
Liver	Nle1	6	32.7872	2.97672	1.48836
Liver	Nle1	15	37.8637	7.1417	3.57085
Liver	Nle1	24	41.8543	11.7707	5.88535
Liver	Nle1	30	45.66	6.29086	3.14543
Liver	Nlgn1	6	0	0	0
Liver	Nlgn1	15	0	0	0
Liver	Nlgn1	24	0	0	0
Liver	Nlgn1	30	0	0	0
Liver	Nlgn2	6	35.2905	5.44281	2.72141
Liver	Nlgn2	15	56.8341	17.1363	8.56817
Liver	Nlgn2	24	52.4154	6.38578	3.19289
Liver	Nlgn2	30	58.0104	22.3177	11.1588
Liver	Nlgn3	6	0.49666	0.99332	0.49666
Liver	Nlgn3	15	1.03366	2.06731	1.03366
Liver	Nlgn3	24	0.747977	1.49595	0.747977
Liver	Nlgn3	30	1.16476	0.799012	0.399506
Liver	Nlk	6	271.298	31.9773	15.9886
Liver	Nlk	15	243.568	9.49493	4.74747
Liver	Nlk	24	213.772	15.2537	7.62686
Liver	Nlk	30	181.858	24.8151	12.4075
Liver	Nln	6	806.841	76.7	38.35
Liver	Nln	15	713.872	79.7241	39.8621
Liver	Nln	24	766.787	81.993	40.9965
Liver	Nln	30	585.623	87.4843	43.7422
Liver	Nlrc3	6	4.34211	2.22223	1.11111
Liver	Nlrc3	15	6.08	3.15152	1.57576
Liver	Nlrc3	24	17.1863	9.3604	4.6802
Liver	Nlrc3	30	22.9733	16.0567	8.02836
Liver	Nlrc4	6	4.85352	2.85814	1.42907
Liver	Nlrc4	15	10.2211	6.19884	3.09942
Liver	Nlrc4	24	28.5754	4.80127	2.40064
Liver	Nlrc4	30	33.6929	20.6967	10.3484
Liver	Nlrc5	6	404.926	89.1669	44.5835
Liver	Nlrc5	15	408.468	115.08	57.5399
Liver	Nlrc5	24	727.314	343.492	171.746
Liver	Nlrc5	30	914.115	314.765	157.382
Liver	Nlrp10	6	4.13817	4.0981	2.04905
Liver	Nlrp10	15	8.77395	5.18231	2.59116
Liver	Nlrp10	24	6.72711	3.29519	1.64759
Liver	Nlrp10	30	5.73871	3.78463	1.89232
Liver	Nlrp12	6	770.294	121.266	60.6332
Liver	Nlrp12	15	1008.19	381.787	190.894
Liver	Nlrp12	24	422.191	105.557	52.7787
Liver	Nlrp12	30	722.275	266.005	133.002
Liver	Nlrp14	6	0	0	0
Liver	Nlrp14	15	0	0	0
Liver	Nlrp14	24	0	0	0
Liver	Nlrp14	30	0	0	0
Liver	Nlrp1a	6	2.12233	1.99633	0.998167
Liver	Nlrp1a	15	4.46785	1.43377	0.716887
Liver	Nlrp1a	24	4.06678	2.88375	1.44187
Liver	Nlrp1a	30	6.32036	1.75796	0.878979
Liver	Nlrp1b	6	11.3852	3.28844	1.64422
Liver	Nlrp1b	15	11.5341	2.34851	1.17426
Liver	Nlrp1b	24	43.4978	19.9717	9.98585
Liver	Nlrp1b	30	48.6925	29.4671	14.7335
Liver	Nlrp2	6	0	0	0
Liver	Nlrp2	15	0	0	0
Liver	Nlrp2	24	0	0	0
Liver	Nlrp2	30	0	0	0
Liver	Nlrp3	6	13.9874	8.84393	4.42197
Liver	Nlrp3	15	20.2298	5.35203	2.67601
Liver	Nlrp3	24	36.41	8.67466	4.33733
Liver	Nlrp3	30	58.4266	32.5792	16.2896
Liver	Nlrp4a	6	0	0	0
Liver	Nlrp4a	15	0	0	0
Liver	Nlrp4a	24	0	0	0
Liver	Nlrp4a	30	0	0	0
Liver	Nlrp4b	6	0	0	0
Liver	Nlrp4b	15	0	0	0
Liver	Nlrp4b	24	0	0	0
Liver	Nlrp4b	30	0	0	0
Liver	Nlrp4c	6	0	0	0
Liver	Nlrp4c	15	0	0	0
Liver	Nlrp4c	24	0	0	0
Liver	Nlrp4c	30	0	0	0
Liver	Nlrp4e	6	0	0	0
Liver	Nlrp4e	15	0	0	0
Liver	Nlrp4e	24	0	0	0
Liver	Nlrp4e	30	0	0	0
Liver	Nlrp4f	6	0	0	0
Liver	Nlrp4f	15	0	0	0
Liver	Nlrp4f	24	0	0	0
Liver	Nlrp4f	30	0	0	0
Liver	Nlrp5	6	0	0	0
Liver	Nlrp5	15	0	0	0
Liver	Nlrp5	24	0	0	0
Liver	Nlrp5	30	0	0	0
Liver	Nlrp6	6	2949.9	221.716	110.858
Liver	Nlrp6	15	2871.27	199.829	99.9146
Liver	Nlrp6	24	2669.72	379.886	189.943
Liver	Nlrp6	30	2502.89	199.009	99.5045
Liver	Nlrp9a	6	0	0	0
Liver	Nlrp9a	15	0	0	0
Liver	Nlrp9a	24	0	0	0
Liver	Nlrp9a	30	0	0	0
Liver	Nlrp9b	6	0	0	0
Liver	Nlrp9b	15	0	0	0
Liver	Nlrp9b	24	0	0	0
Liver	Nlrp9b	30	0	0	0
Liver	Nlrp9c	6	0	0	0
Liver	Nlrp9c	15	0	0	0
Liver	Nlrp9c	24	0	0	0
Liver	Nlrp9c	30	0	0	0
Liver	Nlrx1	6	182.399	28.8632	14.4316
Liver	Nlrx1	15	149.751	47.2402	23.6201
Liver	Nlrx1	24	131.506	24.554	12.277
Liver	Nlrx1	30	173.669	42.6163	21.3081
Liver	Nmb	6	4.83779	1.57432	0.787161
Liver	Nmb	15	4.02052	1.43879	0.719394
Liver	Nmb	24	4.47969	1.01668	0.508338
Liver	Nmb	30	4.59706	4.44638	2.22319
Liver	Nmbr	6	0	0	0
Liver	Nmbr	15	0.0607813	0.121563	0.0607813
Liver	Nmbr	24	0.373988	0.747977	0.373988
Liver	Nmbr	30	0.386827	0.773654	0.386827
Liver	Nmd3	6	553.026	41.5569	20.7785
Liver	Nmd3	15	520.367	94.0742	47.0371
Liver	Nmd3	24	586.378	43.6794	21.8397
Liver	Nmd3	30	516.681	96.8329	48.4164
Liver	Nme1	6	732.835	42.3738	21.1869
Liver	Nme1	15	666.127	111.932	55.966
Liver	Nme1	24	615.811	53.0115	26.5058
Liver	Nme1	30	539.19	105.51	52.755
Liver	Nme2	6	2620.19	148.359	74.1797
Liver	Nme2	15	2699.74	40.8337	20.4169
Liver	Nme2	24	2098.24	123.621	61.8107
Liver	Nme2	30	2109.89	345.37	172.685
Liver	Nme3	6	211.957	29.2597	14.6298
Liver	Nme3	15	161.916	11.6172	5.80861
Liver	Nme3	24	161.345	11.4064	5.70318
Liver	Nme3	30	197.042	21.8086	10.9043
Liver	Nme4	6	31.6859	6.69237	3.34618
Liver	Nme4	15	23.9556	5.2539	2.62695
Liver	Nme4	24	20.488	0.717003	0.358502
Liver	Nme4	30	22.111	7.33094	3.66547
Liver	Nme5	6	0.449403	0.898807	0.449403
Liver	Nme5	15	0	0	0
Liver	Nme5	24	1.07047	1.41797	0.708985
Liver	Nme5	30	2.21089	2.24767	1.12383
Liver	Nme6	6	183.503	22.1563	11.0781
Liver	Nme6	15	195.827	39.9022	19.9511
Liver	Nme6	24	127.465	15.326	7.66302
Liver	Nme6	30	144.824	47.6396	23.8198
Liver	Nme7	6	100.266	16.997	8.49851
Liver	Nme7	15	81.9285	6.45452	3.22726
Liver	Nme7	24	84.7877	13.3872	6.69359
Liver	Nme7	30	99.6962	10.0082	5.00409
Liver	Nme8	6	0	0	0
Liver	Nme8	15	0	0	0
Liver	Nme8	24	0.373988	0.747977	0.373988
Liver	Nme8	30	0	0	0
Liver	Nme9	6	1.27274	0.852159	0.42608
Liver	Nme9	15	0	0	0
Liver	Nme9	24	0.373988	0.747977	0.373988
Liver	Nme9	30	0.157195	0.31439	0.157195
Liver	Nmi	6	295.785	26.81	13.405
Liver	Nmi	15	295.936	42.365	21.1825
Liver	Nmi	24	397.397	142.83	71.4149
Liver	Nmi	30	385.078	135.267	67.6337
Liver	Nmnat1	6	261.723	29.4623	14.7311
Liver	Nmnat1	15	278.644	42.6613	21.3307
Liver	Nmnat1	24	262.478	51.4443	25.7222
Liver	Nmnat1	30	198.95	47.8047	23.9023
Liver	Nmnat2	6	5.2829	4.35282	2.17641
Liver	Nmnat2	15	6.77917	5.38246	2.69123
Liver	Nmnat2	24	14.319	5.80125	2.90062
Liver	Nmnat2	30	8.53375	2.9858	1.4929
Liver	Nmnat3	6	137.795	19.9005	9.95025
Liver	Nmnat3	15	109.9	9.87113	4.93557
Liver	Nmnat3	24	160.139	13.1615	6.58073
Liver	Nmnat3	30	131.559	29.9744	14.9872
Liver	Nmral1	6	74.9516	12.8782	6.43911
Liver	Nmral1	15	104.935	9.16656	4.58328
Liver	Nmral1	24	65.7777	25.8478	12.9239
Liver	Nmral1	30	98.1942	14.8282	7.41412
Liver	Nmrk1	6	525.436	112.795	56.3974
Liver	Nmrk1	15	794.944	157.343	78.6715
Liver	Nmrk1	24	838.268	90.1496	45.0748
Liver	Nmrk1	30	419.1	172.423	86.2113
Liver	Nmrk2	6	0	0	0
Liver	Nmrk2	15	0	0	0
Liver	Nmrk2	24	0	0	0
Liver	Nmrk2	30	0	0	0
Liver	Nms	6	0	0	0
Liver	Nms	15	0	0	0
Liver	Nms	24	0	0	0
Liver	Nms	30	0	0	0
Liver	Nmt1	6	1250.8	49.9352	24.9676
Liver	Nmt1	15	1209.96	62.553	31.2765
Liver	Nmt1	24	1168.76	24.8929	12.4464
Liver	Nmt1	30	1168.85	133.672	66.8359
Liver	Nmt2	6	520.933	56.413	28.2065
Liver	Nmt2	15	555.358	116.084	58.0421
Liver	Nmt2	24	504.009	71.7367	35.8683
Liver	Nmt2	30	436.72	57.8666	28.9333
Liver	Nmu	6	0	0	0
Liver	Nmu	15	0	0	0
Liver	Nmu	24	0	0	0
Liver	Nmu	30	0	0	0
Liver	Nmur1	6	0	0	0
Liver	Nmur1	15	0.0607813	0.121563	0.0607813
Liver	Nmur1	24	0	0	0
Liver	Nmur1	30	0	0	0
Liver	Nmur2	6	0	0	0
Liver	Nmur2	15	0	0	0
Liver	Nmur2	24	0	0	0
Liver	Nmur2	30	0	0	0
Liver	Nnat	6	1.34099	1.64924	0.824619
Liver	Nnat	15	1.21196	1.27749	0.638744
Liver	Nnat	24	0.384986	0.769972	0.384986
Liver	Nnat	30	1.04948	1.29283	0.646416
Liver	Nnmt	6	1666.7	49.7213	24.8607
Liver	Nnmt	15	2414.32	1019	509.498
Liver	Nnmt	24	1932.77	232.822	116.411
Liver	Nnmt	30	1921.98	245.302	122.651
Liver	Nnt	6	614.927	40.2928	20.1464
Liver	Nnt	15	678.77	26.7486	13.3743
Liver	Nnt	24	545.484	191.887	95.9436
Liver	Nnt	30	506.448	199.83	99.915
Liver	Noa1	6	190.906	24.0611	12.0305
Liver	Noa1	15	194.928	23.4079	11.7039
Liver	Noa1	24	175.659	32.2482	16.1241
Liver	Noa1	30	131.218	29.9774	14.9887
Liver	Nob1	6	144.187	8.20079	4.10039
Liver	Nob1	15	155.167	29.1545	14.5773
Liver	Nob1	24	146.791	24.7805	12.3903
Liver	Nob1	30	145.832	62.5444	31.2722
Liver	Nobox	6	0	0	0
Liver	Nobox	15	0.182344	0.364688	0.182344
Liver	Nobox	24	0	0	0
Liver	Nobox	30	1.14783	0.795184	0.397592
Liver	Noc2l	6	438.491	34.7706	17.3853
Liver	Noc2l	15	473.385	58.7369	29.3684
Liver	Noc2l	24	437.551	27.4846	13.7423
Liver	Noc2l	30	442.814	22.2991	11.1496
Liver	Noc3l	6	160.61	26.1317	13.0659
Liver	Noc3l	15	187.755	66.0422	33.0211
Liver	Noc3l	24	155.249	43.2483	21.6241
Liver	Noc3l	30	135.423	28.2186	14.1093
Liver	Noc4l	6	144.895	25.0992	12.5496
Liver	Noc4l	15	169.158	21.4481	10.7241
Liver	Noc4l	24	151.835	6.81292	3.40646
Liver	Noc4l	30	167.699	15.5233	7.76163
Liver	Noct	6	775.916	122.6	61.3001
Liver	Noct	15	2961.74	1476.19	738.093
Liver	Noct	24	5015.15	2385.36	1192.68
Liver	Noct	30	4669.53	1375.11	687.554
Liver	Nod1	6	208.591	21.2083	10.6041
Liver	Nod1	15	236.909	27.2057	13.6028
Liver	Nod1	24	304.742	92.2897	46.1448
Liver	Nod1	30	424.965	167.249	83.6244
Liver	Nod2	6	4.43662	1.19624	0.59812
Liver	Nod2	15	7.45913	3.13077	1.56538
Liver	Nod2	24	7.82774	8.16529	4.08265
Liver	Nod2	30	14.7155	10.3612	5.1806
Liver	Nodal	6	4.24037	2.94162	1.47081
Liver	Nodal	15	6.56183	2.8296	1.4148
Liver	Nodal	24	4.72935	5.10617	2.55308
Liver	Nodal	30	7.42962	2.52575	1.26288
Liver	Nog	6	0	0	0
Liver	Nog	15	0	0	0
Liver	Nog	24	0.747977	1.49595	0.747977
Liver	Nog	30	0	0	0
Liver	Nol10	6	104.531	8.79918	4.39959
Liver	Nol10	15	101.096	33.3489	16.6744
Liver	Nol10	24	100.962	31.7068	15.8534
Liver	Nol10	30	99.2927	17.158	8.57898
Liver	Nol11	6	275.726	35.1855	17.5927
Liver	Nol11	15	259.007	52.3308	26.1654
Liver	Nol11	24	283.518	31.4858	15.7429
Liver	Nol11	30	239.06	27.7409	13.8705
Liver	Nol12	6	147.328	26.9837	13.4919
Liver	Nol12	15	141.076	36.4504	18.2252
Liver	Nol12	24	125.003	13.6912	6.84558
Liver	Nol12	30	132.169	8.28977	4.14488
Liver	Nol3	6	15.9856	6.09936	3.04968
Liver	Nol3	15	13.3548	3.50757	1.75379
Liver	Nol3	24	17.232	6.3582	3.1791
Liver	Nol3	30	16.2759	5.88513	2.94257
Liver	Nol4	6	0	0	0
Liver	Nol4	15	0	0	0
Liver	Nol4	24	0	0	0
Liver	Nol4	30	0	0	0
Liver	Nol4l	6	20.2269	4.78868	2.39434
Liver	Nol4l	15	20.7274	9.27195	4.63598
Liver	Nol4l	24	31.8455	6.91835	3.45918
Liver	Nol4l	30	36.5481	21.2068	10.6034
Liver	Nol6	6	358.861	54.7978	27.3989
Liver	Nol6	15	320.865	23.6781	11.8391
Liver	Nol6	24	274.858	36.6899	18.3449
Liver	Nol6	30	314.564	31.652	15.826
Liver	Nol7	6	740.863	51.2606	25.6303
Liver	Nol7	15	772.399	136.102	68.0511
Liver	Nol7	24	699.955	25.5017	12.7509
Liver	Nol7	30	715.835	63.6417	31.8208
Liver	Nol8	6	352.684	53.2323	26.6162
Liver	Nol8	15	448.489	130.404	65.202
Liver	Nol8	24	310.454	55.2949	27.6475
Liver	Nol8	30	302.61	91.2414	45.6207
Liver	Nol9	6	282.357	31.0986	15.5493
Liver	Nol9	15	322.942	69.0431	34.5215
Liver	Nol9	24	325.44	87.93	43.965
Liver	Nol9	30	248.04	60.8651	30.4325
Liver	Nolc1	6	422.377	48.1472	24.0736
Liver	Nolc1	15	515.332	212.506	106.253
Liver	Nolc1	24	477.55	212.481	106.241
Liver	Nolc1	30	357.18	131.432	65.7158
Liver	Nom1	6	450.535	41.8331	20.9165
Liver	Nom1	15	513.041	39.6149	19.8075
Liver	Nom1	24	469.373	13.0467	6.52334
Liver	Nom1	30	450.462	66.4488	33.2244
Liver	Nomo1	6	698.778	28.9383	14.4692
Liver	Nomo1	15	765.628	29.1444	14.5722
Liver	Nomo1	24	614.894	117.882	58.9411
Liver	Nomo1	30	622.758	67.7931	33.8966
Liver	Nono	6	2274.22	27.7698	13.8849
Liver	Nono	15	2413.63	239.162	119.581
Liver	Nono	24	2275.31	163.506	81.7532
Liver	Nono	30	2132.63	140.328	70.1638
Liver	Nop10	6	758.02	54.7002	27.3501
Liver	Nop10	15	722.185	120.897	60.4483
Liver	Nop10	24	591.054	44.0725	22.0362
Liver	Nop10	30	552.165	52.4239	26.2119
Liver	Nop14	6	279.601	44.5631	22.2816
Liver	Nop14	15	307.863	80.0017	40.0008
Liver	Nop14	24	319.819	23.8447	11.9224
Liver	Nop14	30	259.979	37.9177	18.9588
Liver	Nop16	6	323.897	25.3012	12.6506
Liver	Nop16	15	368.343	44.856	22.428
Liver	Nop16	24	266.815	57.0156	28.5078
Liver	Nop16	30	273.204	48.183	24.0915
Liver	Nop2	6	268.643	35.7319	17.8659
Liver	Nop2	15	333.174	104.321	52.1605
Liver	Nop2	24	313.143	129.688	64.8441
Liver	Nop2	30	253.166	88.8998	44.4499
Liver	Nop53	6	1279.99	136.885	68.4426
Liver	Nop53	15	1367.61	126.065	63.0323
Liver	Nop53	24	1365.65	27.4658	13.7329
Liver	Nop53	30	1544.36	241.103	120.552
Liver	Nop56	6	435.349	41.864	20.932
Liver	Nop56	15	474.714	120.111	60.0557
Liver	Nop56	24	441.802	121.866	60.933
Liver	Nop56	30	403.651	137.16	68.5798
Liver	Nop58	6	370.241	54.6286	27.3143
Liver	Nop58	15	589.885	326.401	163.2
Liver	Nop58	24	382.991	92.2774	46.1387
Liver	Nop58	30	335.918	58.4034	29.2017
Liver	Nop9	6	265.617	17.6187	8.80934
Liver	Nop9	15	244.808	22.0982	11.0491
Liver	Nop9	24	276.258	33.1033	16.5517
Liver	Nop9	30	269.554	47.141	23.5705
Liver	Nopchap1	6	270.728	52.7835	26.3917
Liver	Nopchap1	15	571.466	558.674	279.337
Liver	Nopchap1	24	315.284	36.8864	18.4432
Liver	Nopchap1	30	334.436	23.5034	11.7517
Liver	Nos1	6	0	0	0
Liver	Nos1	15	1.34174	0.972294	0.486147
Liver	Nos1	24	4.11762	1.67743	0.838714
Liver	Nos1	30	5.72795	3.07406	1.53703
Liver	Nos1ap	6	22.9376	9.84224	4.92112
Liver	Nos1ap	15	37.3712	22.618	11.309
Liver	Nos1ap	24	31.2178	18.4862	9.2431
Liver	Nos1ap	30	42.0381	19.9324	9.96619
Liver	Nos2	6	0.49666	0.99332	0.49666
Liver	Nos2	15	0.425469	0.850939	0.425469
Liver	Nos2	24	34.0985	23.1023	11.5511
Liver	Nos2	30	23.1301	14.1503	7.07516
Liver	Nos3	6	63.3568	8.47906	4.23953
Liver	Nos3	15	64.5451	20.329	10.1645
Liver	Nos3	24	77.1375	14.841	7.42049
Liver	Nos3	30	89.5538	22.4995	11.2497
Liver	Nosip	6	306.562	37.2286	18.6143
Liver	Nosip	15	262.852	27.75	13.875
Liver	Nosip	24	287.084	24.6326	12.3163
Liver	Nosip	30	357.114	22.5834	11.2917
Liver	Nostrin	6	321.801	37.8912	18.9456
Liver	Nostrin	15	399.677	74.481	37.2405
Liver	Nostrin	24	355.758	53.9931	26.9965
Liver	Nostrin	30	384.686	121.204	60.6021
Liver	Notch1	6	361.205	44.1071	22.0536
Liver	Notch1	15	365.953	45.3086	22.6543
Liver	Notch1	24	424.248	59.3198	29.6599
Liver	Notch1	30	488.049	71.3855	35.6928
Liver	Notch2	6	764.541	82.0979	41.0489
Liver	Notch2	15	729.69	79.6401	39.82
Liver	Notch2	24	819.632	98.7336	49.3668
Liver	Notch2	30	909.236	55.3814	27.6907
Liver	Notch3	6	21.9573	7.23599	3.618
Liver	Notch3	15	14.6747	3.08861	1.5443
Liver	Notch3	24	25.5605	5.55357	2.77678
Liver	Notch3	30	34.5027	10.8426	5.42132
Liver	Notch4	6	67.7472	13.1808	6.59042
Liver	Notch4	15	63.0362	5.06527	2.53264
Liver	Notch4	24	73.524	6.78397	3.39199
Liver	Notch4	30	83.6293	35.6475	17.8238
Liver	Noto	6	0	0	0
Liver	Noto	15	0	0	0
Liver	Noto	24	0	0	0
Liver	Noto	30	0	0	0
Liver	Notum	6	446.177	28.8057	14.4028
Liver	Notum	15	393.997	58.4741	29.237
Liver	Notum	24	344.079	90.0173	45.0087
Liver	Notum	30	487.328	87.2049	43.6024
Liver	Nova1	6	0.823333	0.951321	0.47566
Liver	Nova1	15	1.10088	0.953025	0.476513
Liver	Nova1	24	0.89997	1.11951	0.559757
Liver	Nova1	30	1.78926	2.24109	1.12055
Liver	Nova2	6	19.0995	7.55199	3.776
Liver	Nova2	15	28.8337	10.8259	5.41294
Liver	Nova2	24	19.7855	3.30698	1.65349
Liver	Nova2	30	20.5663	9.90429	4.95215
Liver	Nox1	6	0	0	0
Liver	Nox1	15	0	0	0
Liver	Nox1	24	0	0	0
Liver	Nox1	30	0.446609	0.893217	0.446609
Liver	Nox3	6	0	0	0
Liver	Nox3	15	0	0	0
Liver	Nox3	24	0	0	0
Liver	Nox3	30	0	0	0
Liver	Nox4	6	1497.82	114.139	57.0694
Liver	Nox4	15	1394.35	267.61	133.805
Liver	Nox4	24	1617.36	347.792	173.896
Liver	Nox4	30	1268.34	220.985	110.493
Liver	Noxa1	6	0.49666	0.99332	0.49666
Liver	Noxa1	15	2.10447	2.1556	1.0778
Liver	Noxa1	24	0.322491	0.644981	0.322491
Liver	Noxa1	30	1.63635	0.251462	0.125731
Liver	Noxo1	6	14.1781	5.73528	2.86764
Liver	Noxo1	15	7.86617	2.99596	1.49798
Liver	Noxo1	24	5.72507	1.10434	0.55217
Liver	Noxo1	30	17.6971	3.03033	1.51517
Liver	Noxred1	6	8.1321	3.25555	1.62777
Liver	Noxred1	15	10.1018	5.59369	2.79685
Liver	Noxred1	24	4.10095	4.36524	2.18262
Liver	Noxred1	30	3.52595	5.63709	2.81855
Liver	Npas1	6	0	0	0
Liver	Npas1	15	0	0	0
Liver	Npas1	24	0	0	0
Liver	Npas1	30	0	0	0
Liver	Npas2	6	7.52074	2.19354	1.09677
Liver	Npas2	15	2.80035	0.959371	0.479686
Liver	Npas2	24	1.28587	0.901368	0.450684
Liver	Npas2	30	6.44641	7.78628	3.89314
Liver	Npas3	6	0.449403	0.898807	0.449403
Liver	Npas3	15	1.11592	0.720899	0.360449
Liver	Npas3	24	0.192493	0.384986	0.192493
Liver	Npas3	30	1.56391	1.29726	0.648628
Liver	Npas4	6	0	0	0
Liver	Npas4	15	0	0	0
Liver	Npas4	24	0	0	0
Liver	Npas4	30	0	0	0
Liver	Npat	6	155.419	26.7534	13.3767
Liver	Npat	15	167.469	18.6947	9.34733
Liver	Npat	24	175.824	16.6732	8.33662
Liver	Npat	30	170.15	19.9282	9.96408
Liver	Npb	6	2.96666	2.42084	1.21042
Liver	Npb	15	1.89331	1.64681	0.823404
Liver	Npb	24	2.79191	2.56098	1.28049
Liver	Npb	30	1.18974	0.826027	0.413013
Liver	Npbwr1	6	0	0	0
Liver	Npbwr1	15	0	0	0
Liver	Npbwr1	24	0	0	0
Liver	Npbwr1	30	0	0	0
Liver	Npc1	6	2290.47	228.609	114.305
Liver	Npc1	15	2651.92	703.636	351.818
Liver	Npc1	24	2548.38	310.258	155.129
Liver	Npc1	30	2742.31	431.97	215.985
Liver	Npc1l1	6	1.32097	1.71244	0.85622
Liver	Npc1l1	15	0.121563	0.243125	0.121563
Liver	Npc1l1	24	0.384986	0.769972	0.384986
Liver	Npc1l1	30	0	0	0
Liver	Npc2	6	1083.51	149.865	74.9327
Liver	Npc2	15	1290.15	171.253	85.6264
Liver	Npc2	24	1693.61	299.753	149.877
Liver	Npc2	30	1992.09	364.227	182.114
Liver	Npcd	6	0	0	0
Liver	Npcd	15	0.698662	1.24055	0.620273
Liver	Npcd	24	2.17577	2.51482	1.25741
Liver	Npcd	30	0.331325	0.66265	0.331325
Liver	Npdc1	6	62.2336	4.93737	2.46869
Liver	Npdc1	15	68.3223	5.72736	2.86368
Liver	Npdc1	24	63.5217	12.4673	6.23367
Liver	Npdc1	30	71.2997	4.34942	2.17471
Liver	Npepl1	6	999.409	61.3311	30.6655
Liver	Npepl1	15	945.964	98.6926	49.3463
Liver	Npepl1	24	933.754	91.83	45.915
Liver	Npepl1	30	922.884	97.3305	48.6653
Liver	Npepps	6	497.902	65.1558	32.5779
Liver	Npepps	15	535.863	54.2093	27.1046
Liver	Npepps	24	496.643	57.6178	28.8089
Liver	Npepps	30	471.676	97.9662	48.9831
Liver	Npff	6	14.6676	4.58982	2.29491
Liver	Npff	15	19.4032	5.35525	2.67763
Liver	Npff	24	18.0689	4.05034	2.02517
Liver	Npff	30	15.7246	12.3031	6.15155
Liver	Npffr1	6	0	0	0
Liver	Npffr1	15	0	0	0
Liver	Npffr1	24	0	0	0
Liver	Npffr1	30	0	0	0
Liver	Npffr2	6	0	0	0
Liver	Npffr2	15	0	0	0
Liver	Npffr2	24	0	0	0
Liver	Npffr2	30	0	0	0
Liver	Nphp1	6	50.5421	5.0731	2.53655
Liver	Nphp1	15	33.2346	4.08975	2.04487
Liver	Nphp1	24	44.8289	9.55821	4.77911
Liver	Nphp1	30	50.669	7.33287	3.66644
Liver	Nphp3	6	139.502	19.4967	9.74835
Liver	Nphp3	15	111.138	23.2109	11.6055
Liver	Nphp3	24	143.672	33.5602	16.7801
Liver	Nphp3	30	131.029	15.2513	7.62567
Liver	Nphp4	6	1.299	1.58083	0.790417
Liver	Nphp4	15	0.879242	0.602957	0.301479
Liver	Nphp4	24	0.758974	0.876572	0.438286
Liver	Nphp4	30	1.69519	1.6622	0.831099
Liver	Nphs1	6	0	0	0
Liver	Nphs1	15	0.835768	1.01773	0.508864
Liver	Nphs1	24	0	0	0
Liver	Nphs1	30	0	0	0
Liver	Nphs2	6	0	0	0
Liver	Nphs2	15	0	0	0
Liver	Nphs2	24	0	0	0
Liver	Nphs2	30	0	0	0
Liver	Npl	6	25.3829	2.43045	1.21523
Liver	Npl	15	32.3008	2.80422	1.40211
Liver	Npl	24	32.2493	5.30225	2.65112
Liver	Npl	30	47.1046	9.11412	4.55706
Liver	Nploc4	6	1593.48	88.288	44.144
Liver	Nploc4	15	1543.02	180.354	90.1769
Liver	Nploc4	24	1480.34	157.846	78.9231
Liver	Nploc4	30	1378.03	114.784	57.3919
Liver	Npm1	6	2312.96	168.672	84.3361
Liver	Npm1	15	2635.9	285.243	142.621
Liver	Npm1	24	2833.42	111.607	55.8036
Liver	Npm1	30	2626.02	637.305	318.652
Liver	Npm2	6	0.49666	0.99332	0.49666
Liver	Npm2	15	0.121563	0.243125	0.121563
Liver	Npm2	24	1.43879	1.98821	0.994104
Liver	Npm2	30	0.628779	1.25756	0.628779
Liver	Npm3	6	159.839	29.1884	14.5942
Liver	Npm3	15	173.608	20.8324	10.4162
Liver	Npm3	24	148.311	15.7467	7.87337
Liver	Npm3	30	159.632	36.5043	18.2522
Liver	Npnt	6	15.5668	9.14559	4.5728
Liver	Npnt	15	3.85549	1.06695	0.533477
Liver	Npnt	24	2.57584	1.74505	0.872524
Liver	Npnt	30	8.21988	2.96763	1.48381
Liver	Nppa	6	0	0	0
Liver	Nppa	15	0	0	0
Liver	Nppa	24	0	0	0
Liver	Nppa	30	0	0	0
Liver	Nppb	6	0	0	0
Liver	Nppb	15	0	0	0
Liver	Nppb	24	0	0	0
Liver	Nppb	30	0	0	0
Liver	Nppc	6	1.34821	2.69642	1.34821
Liver	Nppc	15	0.516828	1.03366	0.516828
Liver	Nppc	24	0	0	0
Liver	Nppc	30	0	0	0
Liver	Npr1	6	245.982	19.9595	9.97973
Liver	Npr1	15	202.183	51.4446	25.7223
Liver	Npr1	24	211.019	30.4701	15.2351
Liver	Npr1	30	220.012	32.1895	16.0948
Liver	Npr2	6	1125.79	90.4776	45.2388
Liver	Npr2	15	1100.87	133.099	66.5495
Liver	Npr2	24	1125.54	64.1773	32.0887
Liver	Npr2	30	1122.52	87.9249	43.9624
Liver	Npr3	6	48.4862	18.6767	9.33833
Liver	Npr3	15	48.384	11.0783	5.53916
Liver	Npr3	24	44.1884	9.60853	4.80427
Liver	Npr3	30	45.2951	11.4133	5.70667
Liver	Nprl2	6	217.889	28.5417	14.2709
Liver	Nprl2	15	212.068	34.1181	17.0591
Liver	Nprl2	24	198.773	27.7903	13.8951
Liver	Nprl2	30	181.466	19.5203	9.76017
Liver	Nprl3	6	231.684	27.5261	13.7631
Liver	Nprl3	15	190.316	14.107	7.05349
Liver	Nprl3	24	230.508	35.8428	17.9214
Liver	Nprl3	30	201.624	27.8365	13.9183
Liver	Nps	6	0	0	0
Liver	Nps	15	0.516828	1.03366	0.516828
Liver	Nps	24	0.566481	0.718129	0.359065
Liver	Nps	30	0.773654	1.54731	0.773654
Liver	Npsr1	6	0	0	0
Liver	Npsr1	15	0	0	0
Liver	Npsr1	24	0	0	0
Liver	Npsr1	30	0	0	0
Liver	Nptn	6	1033.3	91.0657	45.5328
Liver	Nptn	15	1047.69	53.6772	26.8386
Liver	Nptn	24	1221.93	108.081	54.0403
Liver	Nptn	30	1067.51	87.1062	43.5531
Liver	Nptx1	6	0.918823	1.06792	0.533959
Liver	Nptx1	15	0.953292	1.21531	0.607655
Liver	Nptx1	24	2.34376	2.73368	1.36684
Liver	Nptx1	30	0.701217	0.81829	0.409145
Liver	Nptx2	6	0.49666	0.99332	0.49666
Liver	Nptx2	15	0	0	0
Liver	Nptx2	24	0	0	0
Liver	Nptx2	30	0	0	0
Liver	Nptxr	6	8.4668	2.48578	1.24289
Liver	Nptxr	15	8.40828	4.841	2.4205
Liver	Nptxr	24	4.30386	3.76742	1.88371
Liver	Nptxr	30	8.963	2.34591	1.17295
Liver	Npvf	6	0	0	0
Liver	Npvf	15	0	0	0
Liver	Npvf	24	0	0	0
Liver	Npvf	30	0	0	0
Liver	Npw	6	0	0	0
Liver	Npw	15	0	0	0
Liver	Npw	24	0	0	0
Liver	Npw	30	0	0	0
Liver	Npy	6	0	0	0
Liver	Npy	15	0	0	0
Liver	Npy	24	0	0	0
Liver	Npy	30	0	0	0
Liver	Npy1r	6	0.49666	0.99332	0.49666
Liver	Npy1r	15	2.16196	1.64167	0.820836
Liver	Npy1r	24	4.86401	3.14965	1.57482
Liver	Npy1r	30	5.14295	1.65777	0.828884
Liver	Npy2r	6	0	0	0
Liver	Npy2r	15	0	0	0
Liver	Npy2r	24	0	0	0
Liver	Npy2r	30	0	0	0
Liver	Npy4r	6	0	0	0
Liver	Npy4r	15	0	0	0
Liver	Npy4r	24	0	0	0
Liver	Npy4r	30	0	0	0
Liver	Npy5r	6	0	0	0
Liver	Npy5r	15	0	0	0
Liver	Npy5r	24	0	0	0
Liver	Npy5r	30	0	0	0
Liver	Npy6r	6	0	0	0
Liver	Npy6r	15	0	0	0
Liver	Npy6r	24	0	0	0
Liver	Npy6r	30	0	0	0
Liver	Nqo1	6	121.976	13.8285	6.91427
Liver	Nqo1	15	76.8499	7.111	3.5555
Liver	Nqo1	24	121.044	39.1817	19.5908
Liver	Nqo1	30	176.461	53.85	26.925
Liver	Nqo2	6	3061.64	198.853	99.4265
Liver	Nqo2	15	2614.43	303.915	151.958
Liver	Nqo2	24	2730.46	337.956	168.978
Liver	Nqo2	30	2119.3	635.247	317.624
Liver	Nr0b1	6	0	0	0
Liver	Nr0b1	15	0	0	0
Liver	Nr0b1	24	0	0	0
Liver	Nr0b1	30	0	0	0
Liver	Nr0b2	6	554.929	340.197	170.098
Liver	Nr0b2	15	347.83	163.422	81.7109
Liver	Nr0b2	24	368.394	23.1308	11.5654
Liver	Nr0b2	30	389.324	128.414	64.2068
Liver	Nr1d1	6	2051.37	395.528	197.764
Liver	Nr1d1	15	1618.66	773.825	386.913
Liver	Nr1d1	24	1001.53	395.932	197.966
Liver	Nr1d1	30	1683.65	759.745	379.873
Liver	Nr1d2	6	2910.43	436.644	218.322
Liver	Nr1d2	15	3279.7	232.594	116.297
Liver	Nr1d2	24	3023.61	539.418	269.709
Liver	Nr1d2	30	2713.43	233.445	116.723
Liver	Nr1h2	6	641.475	48.2329	24.1165
Liver	Nr1h2	15	639.429	39.5609	19.7805
Liver	Nr1h2	24	567.18	51.3496	25.6748
Liver	Nr1h2	30	686.871	68.031	34.0155
Liver	Nr1h3	6	1610.49	109.864	54.9322
Liver	Nr1h3	15	1512.07	94.0782	47.0391
Liver	Nr1h3	24	1456.62	123.517	61.7586
Liver	Nr1h3	30	1444.56	64.6623	32.3312
Liver	Nr1h4	6	2837.38	114.661	57.3306
Liver	Nr1h4	15	2747.22	574.078	287.039
Liver	Nr1h4	24	3181.75	547.336	273.668
Liver	Nr1h4	30	2244.74	436.716	218.358
Liver	Nr1h5	6	77.9294	10.5676	5.28379
Liver	Nr1h5	15	72.6236	17.8433	8.92163
Liver	Nr1h5	24	117.644	17.844	8.922
Liver	Nr1h5	30	108.885	15.2411	7.62053
Liver	Nr1i2	6	1298.31	165.216	82.608
Liver	Nr1i2	15	1200.56	276.056	138.028
Liver	Nr1i2	24	1185.85	211.273	105.636
Liver	Nr1i2	30	1000.35	223.216	111.608
Liver	Nr1i3	6	5312.6	875.996	437.998
Liver	Nr1i3	15	4558.84	1179.37	589.686
Liver	Nr1i3	24	5768.13	1563.29	781.647
Liver	Nr1i3	30	5160.08	1944.45	972.224
Liver	Nr2c1	6	307.111	42.9006	21.4503
Liver	Nr2c1	15	427.29	59.4396	29.7198
Liver	Nr2c1	24	374.757	10.5525	5.27623
Liver	Nr2c1	30	359.203	108.916	54.4582
Liver	Nr2c2	6	685.653	61.2366	30.6183
Liver	Nr2c2	15	737.493	144.268	72.1339
Liver	Nr2c2	24	687.024	129.963	64.9815
Liver	Nr2c2	30	719.116	99	49.5
Liver	Nr2c2ap	6	142.098	16.2657	8.13283
Liver	Nr2c2ap	15	127.329	19.1522	9.57611
Liver	Nr2c2ap	24	115.682	14.6408	7.32039
Liver	Nr2c2ap	30	130.079	20.9681	10.4841
Liver	Nr2e1	6	0	0	0
Liver	Nr2e1	15	0	0	0
Liver	Nr2e1	24	0	0	0
Liver	Nr2e1	30	0	0	0
Liver	Nr2e3	6	0	0	0
Liver	Nr2e3	15	0	0	0
Liver	Nr2e3	24	0	0	0
Liver	Nr2e3	30	0	0	0
Liver	Nr2f1	6	12.5787	6.17512	3.08756
Liver	Nr2f1	15	5.28923	3.32967	1.66484
Liver	Nr2f1	24	16.7057	1.77925	0.889627
Liver	Nr2f1	30	16.5672	1.34169	0.670846
Liver	Nr2f2	6	562.705	66.0791	33.0396
Liver	Nr2f2	15	474.397	150.901	75.4505
Liver	Nr2f2	24	565.225	114.896	57.4481
Liver	Nr2f2	30	571.56	52.7826	26.3913
Liver	Nr2f6	6	1432.32	52.6357	26.3179
Liver	Nr2f6	15	1131.06	288.39	144.195
Liver	Nr2f6	24	1092.51	67.645	33.8225
Liver	Nr2f6	30	1182.04	85.217	42.6085
Liver	Nr3c1	6	2124.29	86.2391	43.1195
Liver	Nr3c1	15	1981.82	258.881	129.441
Liver	Nr3c1	24	2080.07	211.761	105.88
Liver	Nr3c1	30	1872.33	229.504	114.752
Liver	Nr3c2	6	383.29	57.4042	28.7021
Liver	Nr3c2	15	336.603	55.9595	27.9797
Liver	Nr3c2	24	344.026	45.9056	22.9528
Liver	Nr3c2	30	321.278	106.489	53.2443
Liver	Nr4a1	6	77.7965	118.335	59.1677
Liver	Nr4a1	15	112.22	69.5981	34.799
Liver	Nr4a1	24	53.7677	28.0028	14.0014
Liver	Nr4a1	30	57.3261	25.652	12.826
Liver	Nr4a2	6	15.8536	7.83235	3.91618
Liver	Nr4a2	15	19.3783	9.94348	4.97174
Liver	Nr4a2	24	7.62201	1.59586	0.797929
Liver	Nr4a2	30	7.30879	3.49289	1.74644
Liver	Nr4a3	6	4.39659	4.69512	2.34756
Liver	Nr4a3	15	8.25648	7.28825	3.64412
Liver	Nr4a3	24	10.8582	6.02688	3.01344
Liver	Nr4a3	30	7.73932	5.5561	2.77805
Liver	Nr5a1	6	0.871566	1.00738	0.50369
Liver	Nr5a1	15	0	0	0
Liver	Nr5a1	24	0	0	0
Liver	Nr5a1	30	0	0	0
Liver	Nr5a2	6	1168.96	104.99	52.4952
Liver	Nr5a2	15	1406.47	171.999	85.9996
Liver	Nr5a2	24	1081.35	157.4	78.6998
Liver	Nr5a2	30	1148.36	96.5035	48.2517
Liver	Nr6a1	6	229.91	39.7302	19.8651
Liver	Nr6a1	15	268.893	128.785	64.3926
Liver	Nr6a1	24	204.235	55.1374	27.5687
Liver	Nr6a1	30	240.063	32.1779	16.0889
Liver	Nradd	6	11.9458	6.3613	3.18065
Liver	Nradd	15	11.8288	4.25956	2.12978
Liver	Nradd	24	10.5787	1.20698	0.603492
Liver	Nradd	30	15.2258	4.76838	2.38419
Liver	Nrap	6	1.66766	2.38848	1.19424
Liver	Nrap	15	1.45634	1.66393	0.831965
Liver	Nrap	24	2.11143	1.71921	0.859604
Liver	Nrap	30	0.785974	1.57195	0.785974
Liver	Nrarp	6	30.4771	8.61036	4.30518
Liver	Nrarp	15	28.0806	3.04255	1.52127
Liver	Nrarp	24	42.8925	5.08726	2.54363
Liver	Nrarp	30	52.7841	28.0431	14.0216
Liver	Nras	6	543.829	42.4664	21.2332
Liver	Nras	15	553.912	9.84808	4.92404
Liver	Nras	24	529.439	25.901	12.9505
Liver	Nras	30	527.894	34.1851	17.0926
Liver	Nrbf2	6	480.513	31.6025	15.8013
Liver	Nrbf2	15	525.256	111.854	55.9271
Liver	Nrbf2	24	439.506	59.0877	29.5438
Liver	Nrbf2	30	399.401	88.9485	44.4743
Liver	Nrbp1	6	798.858	93.8918	46.9459
Liver	Nrbp1	15	732.456	83.7315	41.8657
Liver	Nrbp1	24	741.493	12.7377	6.36887
Liver	Nrbp1	30	706.195	70.4468	35.2234
Liver	Nrbp2	6	670.347	40.4439	20.2219
Liver	Nrbp2	15	839.364	57.3879	28.6939
Liver	Nrbp2	24	751.416	50.6785	25.3393
Liver	Nrbp2	30	1075	441.752	220.876
Liver	Nrcam	6	1.32097	1.71244	0.85622
Liver	Nrcam	15	0.0607813	0.121563	0.0607813
Liver	Nrcam	24	0	0	0
Liver	Nrcam	30	0.157195	0.31439	0.157195
Liver	Nrd1	6	1384.22	92.8575	46.4288
Liver	Nrd1	15	1567.71	80.0594	40.0297
Liver	Nrd1	24	1476.88	50.1267	25.0633
Liver	Nrd1	30	1373.24	101.656	50.8279
Liver	Nrde2	6	167.208	22.5656	11.2828
Liver	Nrde2	15	130.468	28.9263	14.4632
Liver	Nrde2	24	128.574	30.3027	15.1514
Liver	Nrde2	30	162.139	48.6682	24.3341
Liver	Nrep	6	632.391	144.523	72.2614
Liver	Nrep	15	621.396	291.518	145.759
Liver	Nrep	24	636.202	146.865	73.4325
Liver	Nrep	30	131.864	83.5751	41.7876
Liver	Nrf1	6	165.434	8.50064	4.25032
Liver	Nrf1	15	172.724	15.7549	7.87744
Liver	Nrf1	24	170.117	18.8166	9.40831
Liver	Nrf1	30	188.85	29.1853	14.5926
Liver	Nrg1	6	6.62291	2.87095	1.43548
Liver	Nrg1	15	8.46197	5.85466	2.92733
Liver	Nrg1	24	10.4123	3.0599	1.52995
Liver	Nrg1	30	16.4673	6.30223	3.15112
Liver	Nrg2	6	0.946063	1.09514	0.547571
Liver	Nrg2	15	1.94765	1.37487	0.687433
Liver	Nrg2	24	2.44742	3.52719	1.76359
Liver	Nrg2	30	1.10926	1.32856	0.66428
Liver	Nrg3	6	0	0	0
Liver	Nrg3	15	0	0	0
Liver	Nrg3	24	0	0	0
Liver	Nrg3	30	0	0	0
Liver	Nrg4	6	188.247	104.317	52.1585
Liver	Nrg4	15	320.257	217.657	108.828
Liver	Nrg4	24	419.084	140.623	70.3115
Liver	Nrg4	30	209.42	105.395	52.6974
Liver	Nrgn	6	5.4319	3.99211	1.99605
Liver	Nrgn	15	3.92954	1.00164	0.500819
Liver	Nrgn	24	10.5496	6.66566	3.33283
Liver	Nrgn	30	8.82067	4.34086	2.17043
Liver	Nrip1	6	235.58	33.147	16.5735
Liver	Nrip1	15	314.301	40.7146	20.3573
Liver	Nrip1	24	362.451	14.1756	7.08779
Liver	Nrip1	30	321.101	74.1045	37.0523
Liver	Nrip2	6	0	0	0
Liver	Nrip2	15	1.05514	0.797829	0.398915
Liver	Nrip2	24	0.769972	1.53994	0.769972
Liver	Nrip2	30	1.54731	3.09462	1.54731
Liver	Nrip3	6	0.449403	0.898807	0.449403
Liver	Nrip3	15	0.182344	0.364688	0.182344
Liver	Nrip3	24	0.837474	1.21702	0.60851
Liver	Nrip3	30	0.718152	0.834189	0.417095
Liver	Nrk	6	0	0	0
Liver	Nrk	15	0	0	0
Liver	Nrk	24	0	0	0
Liver	Nrk	30	0	0	0
Liver	Nrl	6	0	0	0
Liver	Nrl	15	0	0	0
Liver	Nrl	24	0	0	0
Liver	Nrl	30	0	0	0
Liver	Nrm	6	3.13665	2.44081	1.2204
Liver	Nrm	15	7.98064	1.80512	0.902561
Liver	Nrm	24	17.3265	8.81158	4.40579
Liver	Nrm	30	22.1576	11.5157	5.75786
Liver	Nrn1	6	5075.31	320.807	160.403
Liver	Nrn1	15	5695.14	414.937	207.468
Liver	Nrn1	24	5260.02	456.902	228.451
Liver	Nrn1	30	5889.42	561.293	280.646
Liver	Nrn1l	6	0.449403	0.898807	0.449403
Liver	Nrn1l	15	0.182344	0.364688	0.182344
Liver	Nrn1l	24	1.29687	1.54921	0.774607
Liver	Nrn1l	30	2.93239	2.47964	1.23982
Liver	Nrp1	6	1371.23	264.762	132.381
Liver	Nrp1	15	1737.96	194.733	97.3665
Liver	Nrp1	24	1078.35	82.8043	41.4022
Liver	Nrp1	30	1067.62	277.403	138.701
Liver	Nrp2	6	284.267	48.079	24.0395
Liver	Nrp2	15	444.129	62.614	31.307
Liver	Nrp2	24	434.556	21.8073	10.9037
Liver	Nrp2	30	436.514	56.5606	28.2803
Liver	Nrros	6	69.5341	8.49442	4.24721
Liver	Nrros	15	101.275	16.0703	8.03514
Liver	Nrros	24	142.168	38.746	19.373
Liver	Nrros	30	218.527	100.653	50.3267
Liver	Nrsn1	6	0	0	0
Liver	Nrsn1	15	0	0	0
Liver	Nrsn1	24	0	0	0
Liver	Nrsn1	30	0	0	0
Liver	Nrsn2	6	0	0	0
Liver	Nrsn2	15	0	0	0
Liver	Nrsn2	24	0	0	0
Liver	Nrsn2	30	0	0	0
Liver	Nrtn	6	8.41105	5.24489	2.62245
Liver	Nrtn	15	13.7109	3.08126	1.54063
Liver	Nrtn	24	6.89168	6.17	3.085
Liver	Nrtn	30	10.223	6.7191	3.35955
Liver	Nrxn1	6	102.137	10.5775	5.28875
Liver	Nrxn1	15	103.62	17.1056	8.55281
Liver	Nrxn1	24	130.543	13.7847	6.89233
Liver	Nrxn1	30	141.894	8.07497	4.03749
Liver	Nrxn2	6	22.6202	3.88105	1.94053
Liver	Nrxn2	15	29.4423	9.41385	4.70693
Liver	Nrxn2	24	21.0712	2.99471	1.49735
Liver	Nrxn2	30	30.1883	5.12562	2.56281
Liver	Nrxn3	6	3.43705	2.29851	1.14926
Liver	Nrxn3	15	0.901233	1.04389	0.521945
Liver	Nrxn3	24	1.99335	0.80328	0.40164
Liver	Nrxn3	30	1.73804	1.21925	0.609627
Liver	Nsa2	6	1451.8	77.7669	38.8835
Liver	Nsa2	15	1703.79	274.887	137.443
Liver	Nsa2	24	1601.11	48.1639	24.082
Liver	Nsa2	30	1540.63	169.361	84.6804
Liver	Nscme3l	6	1.66766	2.38848	1.19424
Liver	Nscme3l	15	3.71017	1.16129	0.580645
Liver	Nscme3l	24	3.25723	2.24879	1.1244
Liver	Nscme3l	30	6.3284	1.20043	0.600215
Liver	Nsd1	6	1585.78	115.471	57.7357
Liver	Nsd1	15	1623.61	167.38	83.6899
Liver	Nsd1	24	1531.59	102.496	51.2482
Liver	Nsd1	30	1381	115.534	57.7672
Liver	Nsd2	6	436.954	74.5459	37.2729
Liver	Nsd2	15	497.375	40.4008	20.2004
Liver	Nsd2	24	406.826	47.5667	23.7833
Liver	Nsd2	30	375.51	36.2399	18.12
Liver	Nsd3	6	1671.19	164.608	82.304
Liver	Nsd3	15	1848.58	638.025	319.013
Liver	Nsd3	24	1264.34	133.808	66.9038
Liver	Nsd3	30	1213.12	24.0477	12.0238
Liver	Nsdhl	6	1151.84	509.642	254.821
Liver	Nsdhl	15	1269.61	281.976	140.988
Liver	Nsdhl	24	1303.85	458.867	229.433
Liver	Nsdhl	30	1278.72	794.006	397.003
Liver	Nsf	6	246.152	22.498	11.249
Liver	Nsf	15	230.37	1.7613	0.880649
Liver	Nsf	24	246.569	14.5508	7.27542
Liver	Nsf	30	276.694	36.513	18.2565
Liver	Nsfl1c	6	1199.16	30.2727	15.1364
Liver	Nsfl1c	15	1180.63	183.008	91.504
Liver	Nsfl1c	24	953.132	35.1023	17.5512
Liver	Nsfl1c	30	924.046	82.3465	41.1733
Liver	Nsg1	6	9.86032	4.46472	2.23236
Liver	Nsg1	15	13.7913	7.18711	3.59355
Liver	Nsg1	24	14.0593	5.27233	2.63617
Liver	Nsg1	30	19.5923	6.3893	3.19465
Liver	Nsg2	6	0.422163	0.844326	0.422163
Liver	Nsg2	15	0	0	0
Liver	Nsg2	24	2.15193	1.88371	0.941854
Liver	Nsg2	30	2.47647	4.54343	2.27172
Liver	Nsl1	6	5.61387	1.71721	0.858603
Liver	Nsl1	15	4.80929	1.0695	0.534749
Liver	Nsl1	24	11.7478	9.21465	4.60732
Liver	Nsl1	30	9.65525	4.35191	2.17595
Liver	Nsmaf	6	431.223	18.4195	9.20975
Liver	Nsmaf	15	377.905	32.3772	16.1886
Liver	Nsmaf	24	474.981	83.9989	41.9994
Liver	Nsmaf	30	492.061	51.5809	25.7904
Liver	Nsmce1	6	165.315	6.61173	3.30586
Liver	Nsmce1	15	138.03	9.46508	4.73254
Liver	Nsmce1	24	162.164	23.3916	11.6958
Liver	Nsmce1	30	161.972	44.8103	22.4052
Liver	Nsmce2	6	155.576	29.2149	14.6074
Liver	Nsmce2	15	128.892	12.8413	6.42064
Liver	Nsmce2	24	170.418	34.3237	17.1619
Liver	Nsmce2	30	151.261	19.8423	9.92117
Liver	Nsmce3	6	247.446	25.2301	12.615
Liver	Nsmce3	15	228.057	20.0561	10.028
Liver	Nsmce3	24	219.519	25.643	12.8215
Liver	Nsmce3	30	224.923	27.1373	13.5686
Liver	Nsmce4a	6	539.119	20.7426	10.3713
Liver	Nsmce4a	15	507.875	49.314	24.657
Liver	Nsmce4a	24	565.987	31.7782	15.8891
Liver	Nsmce4a	30	499.961	61.2339	30.617
Liver	Nsmf	6	1835.49	59.3453	29.6726
Liver	Nsmf	15	1562.7	20.701	10.3505
Liver	Nsmf	24	1228.99	170.48	85.2402
Liver	Nsmf	30	1295.33	341.741	170.871
Liver	Nsrp1	6	230.299	41.3584	20.6792
Liver	Nsrp1	15	313.942	88.9363	44.4682
Liver	Nsrp1	24	235.219	11.0212	5.51062
Liver	Nsrp1	30	213.383	28.9938	14.4969
Liver	Nsun2	6	1603.79	116.152	58.0758
Liver	Nsun2	15	1441.72	58.9021	29.4511
Liver	Nsun2	24	1501.7	128.673	64.3364
Liver	Nsun2	30	1196.26	82.6052	41.3026
Liver	Nsun3	6	311.84	30.5496	15.2748
Liver	Nsun3	15	243.623	24.739	12.3695
Liver	Nsun3	24	242.906	34.551	17.2755
Liver	Nsun3	30	239.153	52.3501	26.175
Liver	Nsun4	6	310.939	36.3415	18.1708
Liver	Nsun4	15	357.803	75.4515	37.7257
Liver	Nsun4	24	310.714	31.9936	15.9968
Liver	Nsun4	30	290.721	24.324	12.162
Liver	Nsun5	6	146.034	4.44054	2.22027
Liver	Nsun5	15	145.246	17.7235	8.86174
Liver	Nsun5	24	147.008	27.9029	13.9514
Liver	Nsun5	30	153.616	24.1124	12.0562
Liver	Nsun6	6	80.5225	17.4864	8.74318
Liver	Nsun6	15	74.5509	15.3575	7.67876
Liver	Nsun6	24	70.7912	23.7742	11.8871
Liver	Nsun6	30	76.8836	17.3026	8.65128
Liver	Nsun7	6	4.31487	1.57014	0.785068
Liver	Nsun7	15	3.87052	1.84481	0.922403
Liver	Nsun7	24	5.24367	2.94426	1.47213
Liver	Nsun7	30	3.42184	1.71774	0.858872
Liver	Nt5c	6	230.584	19.7432	9.87161
Liver	Nt5c	15	223.256	28.9976	14.4988
Liver	Nt5c	24	227.213	22.7977	11.3989
Liver	Nt5c	30	281.339	40.559	20.2795
Liver	Nt5c1a	6	0	0	0
Liver	Nt5c1a	15	0	0	0
Liver	Nt5c1a	24	0	0	0
Liver	Nt5c1a	30	0.157195	0.31439	0.157195
Liver	Nt5c1b	6	0	0	0
Liver	Nt5c1b	15	0	0	0
Liver	Nt5c1b	24	0	0	0
Liver	Nt5c1b	30	0	0	0
Liver	Nt5c2	6	267.021	21.2708	10.6354
Liver	Nt5c2	15	282.556	43.8786	21.9393
Liver	Nt5c2	24	391.444	31.1257	15.5628
Liver	Nt5c2	30	379.28	6.9302	3.4651
Liver	Nt5c3	6	517.18	104.282	52.1411
Liver	Nt5c3	15	505.287	41.6388	20.8194
Liver	Nt5c3	24	550.784	89.716	44.858
Liver	Nt5c3	30	490.273	103.891	51.9456
Liver	Nt5c3b	6	31.3768	6.98724	3.49362
Liver	Nt5c3b	15	24.6095	4.2312	2.1156
Liver	Nt5c3b	24	32.8384	5.98703	2.99351
Liver	Nt5c3b	30	44.5971	8.69756	4.34878
Liver	Nt5dc1	6	468.212	30.4662	15.2331
Liver	Nt5dc1	15	405.242	32.6657	16.3328
Liver	Nt5dc1	24	425.045	40.0713	20.0357
Liver	Nt5dc1	30	357.65	78.992	39.496
Liver	Nt5dc2	6	80.0231	28.3661	14.183
Liver	Nt5dc2	15	94.0179	23.7063	11.8532
Liver	Nt5dc2	24	97.2446	17.6184	8.80919
Liver	Nt5dc2	30	92.1394	37.8809	18.9405
Liver	Nt5dc3	6	374.811	18.8208	9.41042
Liver	Nt5dc3	15	338.654	22.2615	11.1308
Liver	Nt5dc3	24	356.069	75.684	37.842
Liver	Nt5dc3	30	370.619	25.9635	12.9818
Liver	Nt5e	6	214.065	39.2641	19.6321
Liver	Nt5e	15	133.51	21.7595	10.8797
Liver	Nt5e	24	127.775	28.2239	14.1119
Liver	Nt5e	30	257.811	56.0268	28.0134
Liver	Nt5el	6	0	0	0
Liver	Nt5el	15	0	0	0
Liver	Nt5el	24	0	0	0
Liver	Nt5el	30	0	0	0
Liver	Nt5m	6	115.669	21.7815	10.8907
Liver	Nt5m	15	87.0045	12.1325	6.06623
Liver	Nt5m	24	103.608	14.7629	7.38145
Liver	Nt5m	30	101.211	11.121	5.56048
Liver	Ntan1	6	239.351	32.5455	16.2727
Liver	Ntan1	15	234.184	23.0852	11.5426
Liver	Ntan1	24	269.655	6.29596	3.14798
Liver	Ntan1	30	234.468	12.1343	6.06713
Liver	Ntf3	6	7.43247	3.65076	1.82538
Liver	Ntf3	15	10.6063	3.77237	1.88619
Liver	Ntf3	24	11.1669	4.91909	2.45955
Liver	Ntf3	30	16.87	9.99292	4.99646
Liver	Ntf5	6	0.49666	0.99332	0.49666
Liver	Ntf5	15	1.3943	1.13749	0.568743
Liver	Ntf5	24	0.514984	0.631408	0.315704
Liver	Ntf5	30	1.72665	2.52923	1.26461
Liver	Nthl1	6	75.3224	11.1548	5.57739
Liver	Nthl1	15	73.2119	7.05043	3.52522
Liver	Nthl1	24	53.2784	8.89677	4.44839
Liver	Nthl1	30	66.7107	16.8275	8.41373
Liver	Ntm	6	26.978	6.41571	3.20785
Liver	Ntm	15	34.0985	9.57268	4.78634
Liver	Ntm	24	28.8257	8.36876	4.18438
Liver	Ntm	30	36.6858	7.62814	3.81407
Liver	Ntmt1	6	97.4018	11.0931	5.54656
Liver	Ntmt1	15	89.5099	8.9053	4.45265
Liver	Ntmt1	24	101.246	9.89937	4.94969
Liver	Ntmt1	30	106.287	12.7962	6.39811
Liver	Ntn1	6	201.007	23.7378	11.8689
Liver	Ntn1	15	222.126	27.5572	13.7786
Liver	Ntn1	24	221.874	32.2103	16.1052
Liver	Ntn1	30	295.516	49.134	24.567
Liver	Ntn3	6	91.4855	16.4711	8.23553
Liver	Ntn3	15	102.687	19.9665	9.98324
Liver	Ntn3	24	79.8249	7.3031	3.65155
Liver	Ntn3	30	80.8733	32.7992	16.3996
Liver	Ntn4	6	172.199	27.6191	13.8095
Liver	Ntn4	15	190.37	32.4738	16.2369
Liver	Ntn4	24	212.503	20.1513	10.0756
Liver	Ntn4	30	281.271	69.375	34.6875
Liver	Ntn5	6	0	0	0
Liver	Ntn5	15	0	0	0
Liver	Ntn5	24	0.192493	0.384986	0.192493
Liver	Ntn5	30	0	0	0
Liver	Ntng1	6	0	0	0
Liver	Ntng1	15	0	0	0
Liver	Ntng1	24	0	0	0
Liver	Ntng1	30	0.31439	0.628779	0.31439
Liver	Ntng2	6	28.8754	4.44525	2.22262
Liver	Ntng2	15	20.691	4.21332	2.10666
Liver	Ntng2	24	40.7023	10.4617	5.23084
Liver	Ntng2	30	39.7228	7.79267	3.89634
Liver	Ntpcr	6	97.5765	9.98237	4.99118
Liver	Ntpcr	15	80.6357	15.9611	7.98053
Liver	Ntpcr	24	94.8965	9.56454	4.78227
Liver	Ntpcr	30	101.823	12.4968	6.24838
Liver	Ntrk1	6	43.8898	11.2212	5.61061
Liver	Ntrk1	15	32.2102	14.607	7.30352
Liver	Ntrk1	24	59.6461	23.6755	11.8378
Liver	Ntrk1	30	32.6946	14.609	7.30448
Liver	Ntrk2	6	35.1763	16.5913	8.29567
Liver	Ntrk2	15	26.1026	20.9865	10.4933
Liver	Ntrk2	24	115.513	47.0463	23.5232
Liver	Ntrk2	30	125.443	69.0196	34.5098
Liver	Ntrk3	6	2.64096	0.992445	0.496223
Liver	Ntrk3	15	2.99773	1.47228	0.736138
Liver	Ntrk3	24	3.50439	2.71439	1.35719
Liver	Ntrk3	30	1.95073	0.817424	0.408712
Liver	Nts	6	0.422163	0.844326	0.422163
Liver	Nts	15	0.63839	0.979803	0.489902
Liver	Nts	24	0.758974	0.876572	0.438286
Liver	Nts	30	0	0	0
Liver	Ntsr1	6	0	0	0
Liver	Ntsr1	15	0	0	0
Liver	Ntsr1	24	0	0	0
Liver	Ntsr1	30	0	0	0
Liver	Ntsr2	6	0.89783	1.04839	0.524193
Liver	Ntsr2	15	0	0	0
Liver	Ntsr2	24	0	0	0
Liver	Ntsr2	30	0.157195	0.31439	0.157195
Liver	Nuak1	6	63.7271	21.357	10.6785
Liver	Nuak1	15	60.5712	20.5834	10.2917
Liver	Nuak1	24	72.8616	13.6259	6.81297
Liver	Nuak1	30	78.6291	22.741	11.3705
Liver	Nuak2	6	166.549	55.101	27.5505
Liver	Nuak2	15	205.328	26.421	13.2105
Liver	Nuak2	24	214.106	52.3845	26.1922
Liver	Nuak2	30	207.913	39.5671	19.7836
Liver	Nub1	6	591.373	61.6115	30.8058
Liver	Nub1	15	565.419	29.2783	14.6391
Liver	Nub1	24	620.281	117.302	58.6508
Liver	Nub1	30	584.478	49.3455	24.6728
Liver	Nubp1	6	363.679	48.6522	24.3261
Liver	Nubp1	15	295.504	54.9733	27.4866
Liver	Nubp1	24	313.794	46.1527	23.0764
Liver	Nubp1	30	379.591	47.7634	23.8817
Liver	Nubp2	6	424.804	21.6826	10.8413
Liver	Nubp2	15	374.079	76.5089	38.2545
Liver	Nubp2	24	342.74	31.3978	15.6989
Liver	Nubp2	30	365.822	38.6703	19.3351
Liver	Nubpl	6	228.132	27.1093	13.5547
Liver	Nubpl	15	175.864	9.8502	4.9251
Liver	Nubpl	24	188.6	25.9255	12.9627
Liver	Nubpl	30	191.586	40.4418	20.2209
Liver	Nucb1	6	2289.73	181.541	90.7706
Liver	Nucb1	15	2753.63	132.183	66.0915
Liver	Nucb1	24	2224.08	78.1982	39.0991
Liver	Nucb1	30	2190.51	127.009	63.5043
Liver	Nucb2	6	57.1626	38.1793	19.0896
Liver	Nucb2	15	164.717	41.837	20.9185
Liver	Nucb2	24	59.7449	25.1777	12.5889
Liver	Nucb2	30	64.6896	18.2569	9.12846
Liver	Nucks1	6	1402.41	137.206	68.6032
Liver	Nucks1	15	1456.27	168.241	84.1206
Liver	Nucks1	24	1431.73	182.311	91.1555
Liver	Nucks1	30	1292.17	228.465	114.232
Liver	Nudc	6	1027.79	93.7532	46.8766
Liver	Nudc	15	1308.71	232.518	116.259
Liver	Nudc	24	1036.49	37.4943	18.7472
Liver	Nudc	30	998.894	133.01	66.5049
Liver	Nudcd1	6	434.261	42.7727	21.3864
Liver	Nudcd1	15	436.834	19.1922	9.5961
Liver	Nudcd1	24	419.503	56.6176	28.3088
Liver	Nudcd1	30	391.931	77.9739	38.9869
Liver	Nudcd2	6	460.497	26.0584	13.0292
Liver	Nudcd2	15	424.165	31.5597	15.7799
Liver	Nudcd2	24	452.423	25.46	12.73
Liver	Nudcd2	30	406.838	82.4626	41.2313
Liver	Nudcd3	6	508.691	11.9395	5.96974
Liver	Nudcd3	15	490.025	32.3619	16.1809
Liver	Nudcd3	24	550.831	28.3861	14.1931
Liver	Nudcd3	30	543.406	64.7374	32.3687
Liver	Nudt1	6	233.227	19.9499	9.97493
Liver	Nudt1	15	182.941	20.3751	10.1875
Liver	Nudt1	24	159.487	10.6888	5.34438
Liver	Nudt1	30	153.723	49.3506	24.6753
Liver	Nudt10	6	1.41548	1.88185	0.940927
Liver	Nudt10	15	7.04832	3.87299	1.9365
Liver	Nudt10	24	4.01462	2.14916	1.07458
Liver	Nudt10	30	3.03074	1.4351	0.717548
Liver	Nudt11	6	4.78429	1.40886	0.70443
Liver	Nudt11	15	7.89346	3.3375	1.66875
Liver	Nudt11	24	6.02464	1.44172	0.720861
Liver	Nudt11	30	8.45379	4.54214	2.27107
Liver	Nudt12	6	1828.71	64.4878	32.2439
Liver	Nudt12	15	1635.79	137.71	68.8551
Liver	Nudt12	24	1578.96	74.0462	37.0231
Liver	Nudt12	30	1269.35	176.455	88.2277
Liver	Nudt13	6	175.024	18.2488	9.12438
Liver	Nudt13	15	162.678	19.846	9.923
Liver	Nudt13	24	176.264	7.97218	3.98609
Liver	Nudt13	30	174.929	23.1144	11.5572
Liver	Nudt14	6	153.119	26.9153	13.4577
Liver	Nudt14	15	130.227	17.2602	8.6301
Liver	Nudt14	24	132.301	10.5436	5.27181
Liver	Nudt14	30	148.827	9.30948	4.65474
Liver	Nudt15	6	57.9093	19.4868	9.74338
Liver	Nudt15	15	40.8074	5.42876	2.71438
Liver	Nudt15	24	48.5148	4.32004	2.16002
Liver	Nudt15	30	42.7696	7.17612	3.58806
Liver	Nudt16	6	110.183	12.9794	6.48968
Liver	Nudt16	15	98.0828	14.5898	7.29492
Liver	Nudt16	24	112.285	20.3237	10.1618
Liver	Nudt16	30	151.216	21.6966	10.8483
Liver	Nudt16l1	6	257.26	3.89625	1.94812
Liver	Nudt16l1	15	189.474	37.2508	18.6254
Liver	Nudt16l1	24	221.612	7.65314	3.82657
Liver	Nudt16l1	30	260.917	47.4956	23.7478
Liver	Nudt16l2	6	0	0	0
Liver	Nudt16l2	15	0	0	0
Liver	Nudt16l2	24	0	0	0
Liver	Nudt16l2	30	0	0	0
Liver	Nudt17	6	1.29373	1.62713	0.813565
Liver	Nudt17	15	2.08146	1.58145	0.790724
Liver	Nudt17	24	3.43781	1.74315	0.871573
Liver	Nudt17	30	1.29143	1.49224	0.74612
Liver	Nudt18	6	110.246	8.59727	4.29863
Liver	Nudt18	15	134.651	39.7232	19.8616
Liver	Nudt18	24	110.031	12.1793	6.08965
Liver	Nudt18	30	163.418	34.5309	17.2654
Liver	Nudt19	6	990.605	63.4162	31.7081
Liver	Nudt19	15	944.492	106.6	53.2998
Liver	Nudt19	24	986.002	154.673	77.3363
Liver	Nudt19	30	830.892	36.3905	18.1953
Liver	Nudt2	6	179.831	32.7341	16.3671
Liver	Nudt2	15	164.867	10.5085	5.25427
Liver	Nudt2	24	180.47	8.21163	4.10581
Liver	Nudt2	30	154.558	65.9095	32.9547
Liver	Nudt21	6	557.524	22.4776	11.2388
Liver	Nudt21	15	614.553	59.8981	29.9491
Liver	Nudt21	24	521.617	21.2303	10.6152
Liver	Nudt21	30	572.716	43.7302	21.8651
Liver	Nudt22	6	106.12	23.3161	11.6581
Liver	Nudt22	15	98.4229	21.9436	10.9718
Liver	Nudt22	24	89.7781	13.9513	6.97563
Liver	Nudt22	30	98.2698	8.81585	4.40792
Liver	Nudt3	6	354.32	11.4251	5.71254
Liver	Nudt3	15	374.155	14.0247	7.01236
Liver	Nudt3	24	412.129	60.9056	30.4528
Liver	Nudt3	30	358.168	48.8251	24.4126
Liver	Nudt4	6	3176.05	147.884	73.942
Liver	Nudt4	15	3025.06	234.264	117.132
Liver	Nudt4	24	2918.47	300.115	150.058
Liver	Nudt4	30	3136.41	240.172	120.086
Liver	Nudt5	6	335.547	35.4628	17.7314
Liver	Nudt5	15	345.484	25.3285	12.6643
Liver	Nudt5	24	310.51	19.1124	9.55618
Liver	Nudt5	30	313.097	48.8734	24.4367
Liver	Nudt6	6	137.19	15.5636	7.78179
Liver	Nudt6	15	132.204	10.6946	5.34729
Liver	Nudt6	24	135.844	10.5109	5.25544
Liver	Nudt6	30	129.944	16.2036	8.10179
Liver	Nudt7	6	16161.7	1493.77	746.885
Liver	Nudt7	15	12674	875.698	437.849
Liver	Nudt7	24	9798.15	1033.67	516.835
Liver	Nudt7	30	5032.34	3026.39	1513.19
Liver	Nudt8	6	241.929	23.2709	11.6354
Liver	Nudt8	15	234.442	24.8695	12.4347
Liver	Nudt8	24	163.254	16.7409	8.37045
Liver	Nudt8	30	157.977	38.863	19.4315
Liver	Nudt9	6	554.207	15.7917	7.89586
Liver	Nudt9	15	577.991	66.0423	33.0212
Liver	Nudt9	24	542.102	35.2139	17.607
Liver	Nudt9	30	506.967	60.8165	30.4083
Liver	Nuf2	6	9.88998	6.18432	3.09216
Liver	Nuf2	15	4.45041	2.98866	1.49433
Liver	Nuf2	24	10.0653	5.86658	2.93329
Liver	Nuf2	30	12.5379	12.6405	6.32025
Liver	Nufip1	6	128.095	13.4495	6.72474
Liver	Nufip1	15	128.655	41.0259	20.513
Liver	Nufip1	24	131.021	24.9779	12.4889
Liver	Nufip1	30	132.746	6.05802	3.02901
Liver	Nufip2	6	883.575	115.49	57.7449
Liver	Nufip2	15	989.368	237.708	118.854
Liver	Nufip2	24	913.373	100.66	50.33
Liver	Nufip2	30	764.887	120.775	60.3877
Liver	Nuggc	6	0.99332	1.98664	0.99332
Liver	Nuggc	15	0.182344	0.364688	0.182344
Liver	Nuggc	24	0.747977	1.49595	0.747977
Liver	Nuggc	30	0	0	0
Liver	Numa1	6	1230.27	38.0428	19.0214
Liver	Numa1	15	1230.06	146.386	73.1929
Liver	Numa1	24	1119.32	51.8041	25.9021
Liver	Numa1	30	1164.53	141.781	70.8904
Liver	Numb	6	741.046	44.2417	22.1209
Liver	Numb	15	807.09	28.8653	14.4327
Liver	Numb	24	653.165	44.2088	22.1044
Liver	Numb	30	647.432	57.3941	28.6971
Liver	Numbl	6	15.9938	3.21201	1.60601
Liver	Numbl	15	18.4063	1.74188	0.870938
Liver	Numbl	24	18.1474	4.43757	2.21878
Liver	Numbl	30	22.0435	5.85704	2.92852
Liver	Nup107	6	92.5599	10.2658	5.13289
Liver	Nup107	15	88.0484	15.3271	7.66354
Liver	Nup107	24	111.745	27.6968	13.8484
Liver	Nup107	30	87.4161	14.1875	7.09376
Liver	Nup133	6	179.807	6.69695	3.34848
Liver	Nup133	15	162.519	13.9006	6.95032
Liver	Nup133	24	193.488	11.5177	5.75887
Liver	Nup133	30	177.046	20.0619	10.0309
Liver	Nup153	6	566.346	35.8468	17.9234
Liver	Nup153	15	649.085	85.1571	42.5786
Liver	Nup153	24	611.438	32.9204	16.4602
Liver	Nup153	30	620.204	102.525	51.2626
Liver	Nup155	6	519.884	38.6801	19.3401
Liver	Nup155	15	465.579	43.8535	21.9268
Liver	Nup155	24	525.509	66.6329	33.3165
Liver	Nup155	30	411.623	20.2486	10.1243
Liver	Nup160	6	171.968	26.3843	13.1922
Liver	Nup160	15	163.634	9.27983	4.63992
Liver	Nup160	24	165.625	21.1736	10.5868
Liver	Nup160	30	171.49	30.4663	15.2331
Liver	Nup188	6	158.74	12.3635	6.18173
Liver	Nup188	15	160.008	16.2605	8.13027
Liver	Nup188	24	156.543	26.3912	13.1956
Liver	Nup188	30	181.2	32.2133	16.1067
Liver	Nup205	6	273.095	20.9892	10.4946
Liver	Nup205	15	269.273	28.3908	14.1954
Liver	Nup205	24	271.343	47.1499	23.5749
Liver	Nup205	30	287.644	25.0697	12.5349
Liver	Nup210	6	257.21	51.4778	25.7389
Liver	Nup210	15	233.548	52.3112	26.1556
Liver	Nup210	24	313.529	112.071	56.0355
Liver	Nup210	30	399.981	147.586	73.7928
Liver	Nup210l	6	0.40117	0.802339	0.40117
Liver	Nup210l	15	1.13791	0.852794	0.426397
Liver	Nup210l	24	2.60033	2.48575	1.24287
Liver	Nup210l	30	1.96767	0.47699	0.238495
Liver	Nup214	6	272.657	28.0538	14.0269
Liver	Nup214	15	236.723	22.9471	11.4736
Liver	Nup214	24	240.468	39.3919	19.696
Liver	Nup214	30	263.829	26.6831	13.3416
Liver	Nup35	6	107.525	13.8504	6.9252
Liver	Nup35	15	98.1342	26.829	13.4145
Liver	Nup35	24	79.1505	35.7088	17.8544
Liver	Nup35	30	82.864	17.0034	8.50169
Liver	Nup37	6	79.2049	23.9264	11.9632
Liver	Nup37	15	60.5702	6.26756	3.13378
Liver	Nup37	24	64.8049	10.7538	5.37692
Liver	Nup37	30	72.9894	17.1389	8.56943
Liver	Nup43	6	50.654	6.99263	3.49632
Liver	Nup43	15	33.0831	7.56369	3.78184
Liver	Nup43	24	46.0938	4.65602	2.32801
Liver	Nup43	30	50.5425	9.99519	4.99759
Liver	Nup50	6	720.054	45.8178	22.9089
Liver	Nup50	15	720.759	52.0136	26.0068
Liver	Nup50	24	734.24	50.2341	25.117
Liver	Nup50	30	612.969	115.466	57.7329
Liver	Nup54	6	485.228	19.3591	9.67955
Liver	Nup54	15	591.888	83.9079	41.9539
Liver	Nup54	24	541.92	62.7676	31.3838
Liver	Nup54	30	490.579	57.8014	28.9007
Liver	Nup62	6	169.611	21.3044	10.6522
Liver	Nup62	15	215.295	63.7427	31.8714
Liver	Nup62	24	161.283	29.5532	14.7766
Liver	Nup62	30	172.419	19.5581	9.77907
Liver	Nup62cl	6	16.6997	1.60313	0.801566
Liver	Nup62cl	15	36.1496	16.6041	8.30206
Liver	Nup62cl	24	38.0304	26.1642	13.0821
Liver	Nup62cl	30	31.6197	22.3365	11.1682
Liver	Nup85	6	244.465	13.8274	6.91369
Liver	Nup85	15	230.059	21.0549	10.5275
Liver	Nup85	24	201.967	14.5532	7.27658
Liver	Nup85	30	239.08	33.1367	16.5683
Liver	Nup88	6	601.454	16.8045	8.40224
Liver	Nup88	15	548.79	27.8421	13.921
Liver	Nup88	24	557.738	37.0693	18.5347
Liver	Nup88	30	553.579	15.5005	7.75024
Liver	Nup93	6	86.4072	7.76652	3.88326
Liver	Nup93	15	74.6812	20.2388	10.1194
Liver	Nup93	24	88.6358	11.7252	5.86262
Liver	Nup93	30	110.751	10.2236	5.11182
Liver	Nup98	6	478.518	52.7885	26.3942
Liver	Nup98	15	479.253	69.6272	34.8136
Liver	Nup98	24	464.311	26.5909	13.2955
Liver	Nup98	30	468.534	44.1439	22.0719
Liver	Nupl1	6	0	0	0
Liver	Nupl1	15	0.121563	0.243125	0.121563
Liver	Nupl1	24	1.0538	2.1076	1.0538
Liver	Nupl1	30	0	0	0
Liver	Nupl2	6	62.3323	23.1648	11.5824
Liver	Nupl2	15	67.3925	18.6036	9.3018
Liver	Nupl2	24	54.3271	10.4173	5.20863
Liver	Nupl2	30	61.6396	9.60428	4.80214
Liver	Nupr1	6	8.24106	5.43194	2.71597
Liver	Nupr1	15	26.3175	4.59741	2.2987
Liver	Nupr1	24	41.1558	12.2667	6.13335
Liver	Nupr1	30	49.131	25.8644	12.9322
Liver	Nupr1l	6	4.75802	2.83213	1.41607
Liver	Nupr1l	15	3.03767	2.40327	1.20164
Liver	Nupr1l	24	7.06152	2.52638	1.26319
Liver	Nupr1l	30	8.4076	3.16338	1.58169
Liver	Nus1	6	1025.83	100.73	50.3648
Liver	Nus1	15	1243.66	51.1198	25.5599
Liver	Nus1	24	1044.56	76.054	38.027
Liver	Nus1	30	912.964	113.294	56.6471
Liver	Nusap1	6	15.1562	4.27246	2.13623
Liver	Nusap1	15	10.6764	5.92989	2.96495
Liver	Nusap1	24	15.6617	12.5365	6.26826
Liver	Nusap1	30	29.3726	24.1418	12.0709
Liver	Nutf2	6	385.478	27.5598	13.7799
Liver	Nutf2	15	405.286	59.2917	29.6458
Liver	Nutf2	24	379.304	42.8559	21.4279
Liver	Nutf2	30	391.454	22.996	11.498
Liver	Nutf2-ps1	6	30.3931	6.04359	3.0218
Liver	Nutf2-ps1	15	33.0617	6.79913	3.39956
Liver	Nutf2-ps1	24	25.1125	5.78376	2.89188
Liver	Nutf2-ps1	30	31.0854	9.74877	4.87439
Liver	Nutm1	6	0	0	0
Liver	Nutm1	15	0	0	0
Liver	Nutm1	24	0	0	0
Liver	Nutm1	30	0	0	0
Liver	Nutm2	6	0	0	0
Liver	Nutm2	15	0	0	0
Liver	Nutm2	24	0	0	0
Liver	Nutm2	30	0	0	0
Liver	Nvl	6	438.84	16.3585	8.17923
Liver	Nvl	15	458.054	31.0743	15.5372
Liver	Nvl	24	434.588	25.2558	12.6279
Liver	Nvl	30	421.91	37.3857	18.6929
Liver	Nwd1	6	0.422163	0.844326	0.422163
Liver	Nwd1	15	0	0	0
Liver	Nwd1	24	0	0	0
Liver	Nwd1	30	1.15117	1.90634	0.953169
Liver	Nwd2	6	3.43705	2.29851	1.14926
Liver	Nwd2	15	4.9354	2.44206	1.22103
Liver	Nwd2	24	2.86033	2.21893	1.10947
Liver	Nwd2	30	2.31259	1.19551	0.597753
Liver	Nxf1	6	1039.14	78.4001	39.2
Liver	Nxf1	15	1195.07	117.565	58.7826
Liver	Nxf1	24	1087.67	70.333	35.1665
Liver	Nxf1	30	1148.57	246.126	123.063
Liver	Nxf2	6	0	0	0
Liver	Nxf2	15	0.0607813	0.121563	0.0607813
Liver	Nxf2	24	0.384986	0.769972	0.384986
Liver	Nxf2	30	0	0	0
Liver	Nxf3	6	0	0	0
Liver	Nxf3	15	0	0	0
Liver	Nxf3	24	0	0	0
Liver	Nxf3	30	0	0	0
Liver	Nxf7	6	0.871566	1.00738	0.50369
Liver	Nxf7	15	0.820225	1.20432	0.602162
Liver	Nxf7	24	0.758974	0.876572	0.438286
Liver	Nxf7	30	2.80445	2.55719	1.2786
Liver	Nxn	6	28.4215	6.14581	3.0729
Liver	Nxn	15	27.3121	4.1707	2.08535
Liver	Nxn	24	30.287	6.15329	3.07665
Liver	Nxn	30	35.6214	10.7623	5.38116
Liver	Nxnl1	6	0.449403	0.898807	0.449403
Liver	Nxnl1	15	0	0	0
Liver	Nxnl1	24	0	0	0
Liver	Nxnl1	30	0	0	0
Liver	Nxnl2	6	0.49666	0.99332	0.49666
Liver	Nxnl2	15	0.440503	0.602173	0.301086
Liver	Nxnl2	24	0	0	0
Liver	Nxnl2	30	0.31439	0.628779	0.31439
Liver	Nxpe2	6	433.09	60.579	30.2895
Liver	Nxpe2	15	575.245	128.207	64.1034
Liver	Nxpe2	24	537.131	30.173	15.0865
Liver	Nxpe2	30	402.84	122.275	61.1377
Liver	Nxpe3	6	9.43913	3.17675	1.58838
Liver	Nxpe3	15	11.692	8.00718	4.00359
Liver	Nxpe3	24	25.765	7.50851	3.75425
Liver	Nxpe3	30	30.7838	16.7326	8.36628
Liver	Nxpe4	6	17.0387	7.49724	3.74862
Liver	Nxpe4	15	17.8738	5.80375	2.90187
Liver	Nxpe4	24	44.154	20.2194	10.1097
Liver	Nxpe4	30	67.4032	32.1945	16.0973
Liver	Nxpe5	6	0	0	0
Liver	Nxpe5	15	1.47012	1.10977	0.554885
Liver	Nxpe5	24	1.68845	2.88649	1.44325
Liver	Nxpe5	30	2.83591	3.07202	1.53601
Liver	Nxph1	6	2.36155	2.53614	1.26807
Liver	Nxph1	15	1.79727	1.5787	0.789352
Liver	Nxph1	24	2.09543	2.61012	1.30506
Liver	Nxph1	30	2.77392	3.75662	1.87831
Liver	Nxph2	6	0	0	0
Liver	Nxph2	15	0	0	0
Liver	Nxph2	24	0	0	0
Liver	Nxph2	30	0	0	0
Liver	Nxph3	6	0	0	0
Liver	Nxph3	15	0.303907	0.607813	0.303907
Liver	Nxph3	24	0.769972	1.53994	0.769972
Liver	Nxph3	30	0.331325	0.66265	0.331325
Liver	Nxph4	6	0	0	0
Liver	Nxph4	15	0.0607813	0.121563	0.0607813
Liver	Nxph4	24	0.322491	0.644981	0.322491
Liver	Nxph4	30	0.544022	0.731594	0.365797
Liver	Nxt1	6	128.189	8.28075	4.14038
Liver	Nxt1	15	138.585	25.0029	12.5014
Liver	Nxt1	24	124.285	33.3736	16.6868
Liver	Nxt1	30	143.854	32.9755	16.4877
Liver	Nxt2	6	820.453	53.4279	26.7139
Liver	Nxt2	15	702.449	47.3636	23.6818
Liver	Nxt2	24	798.699	65.2201	32.61
Liver	Nxt2	30	665.383	51.5328	25.7664
Liver	Nyap1	6	3.3898	2.76209	1.38105
Liver	Nyap1	15	4.28438	4.25162	2.12581
Liver	Nyap1	24	3.35272	3.38273	1.69137
Liver	Nyap1	30	9.06449	7.6602	3.8301
Liver	Nyap2	6	0	0	0
Liver	Nyap2	15	0	0	0
Liver	Nyap2	24	0	0	0
Liver	Nyap2	30	0	0	0
Liver	Nynrin	6	42.2381	9.22488	4.61244
Liver	Nynrin	15	41.7028	23.386	11.693
Liver	Nynrin	24	57.9322	17.8691	8.93456
Liver	Nynrin	30	59.1426	10.6535	5.32675
Liver	Nyx	6	1.71589	2.38874	1.19437
Liver	Nyx	15	0.914502	1.52219	0.761097
Liver	Nyx	24	0.322491	0.644981	0.322491
Liver	Nyx	30	0.66265	1.3253	0.66265
Liver	Oacyl	6	0	0	0
Liver	Oacyl	15	0	0	0
Liver	Oacyl	24	0.5269	1.0538	0.5269
Liver	Oacyl	30	0.833436	0.967307	0.483654
Liver	Oaf	6	4004.91	495.401	247.701
Liver	Oaf	15	3760.39	727.637	363.819
Liver	Oaf	24	3566.92	303.743	151.871
Liver	Oaf	30	3195.57	658.465	329.232
Liver	Oard1	6	406.835	35.8278	17.9139
Liver	Oard1	15	383.89	8.18624	4.09312
Liver	Oard1	24	413.89	30.7556	15.3778
Liver	Oard1	30	340.427	55.8017	27.9008
Liver	Oas1a	6	21.28	3.05867	1.52933
Liver	Oas1a	15	48.1112	6.78672	3.39336
Liver	Oas1a	24	87.1121	38.2513	19.1256
Liver	Oas1a	30	205.644	177.589	88.7946
Liver	Oas1b	6	15.1467	5.02086	2.51043
Liver	Oas1b	15	18.7173	8.95183	4.47592
Liver	Oas1b	24	26.7337	2.46382	1.23191
Liver	Oas1b	30	32.9189	18.8314	9.41571
Liver	Oas1c	6	13.8285	3.02696	1.51348
Liver	Oas1c	15	13.5858	3.6574	1.8287
Liver	Oas1c	24	24.4254	7.21021	3.60511
Liver	Oas1c	30	34.083	19.8807	9.94037
Liver	Oas1d	6	0	0	0
Liver	Oas1d	15	0	0	0
Liver	Oas1d	24	0	0	0
Liver	Oas1d	30	0	0	0
Liver	Oas1e	6	0	0	0
Liver	Oas1e	15	0	0	0
Liver	Oas1e	24	0	0	0
Liver	Oas1e	30	0	0	0
Liver	Oas1f	6	0	0	0
Liver	Oas1f	15	0	0	0
Liver	Oas1f	24	0	0	0
Liver	Oas1f	30	0	0	0
Liver	Oas1g	6	17.1356	6.25425	3.12713
Liver	Oas1g	15	20.4175	2.08511	1.04256
Liver	Oas1g	24	33.6644	15.0729	7.53644
Liver	Oas1g	30	77.2815	68.6201	34.31
Liver	Oas1h	6	0	0	0
Liver	Oas1h	15	0	0	0
Liver	Oas1h	24	0	0	0
Liver	Oas1h	30	0	0	0
Liver	Oas2	6	39.3024	10.0165	5.00824
Liver	Oas2	15	54.3586	10.0638	5.03191
Liver	Oas2	24	71.6303	16.7283	8.36414
Liver	Oas2	30	112.813	71.7506	35.8753
Liver	Oas3	6	13.7302	6.9029	3.45145
Liver	Oas3	15	19.2049	3.51205	1.75602
Liver	Oas3	24	32.9437	34.5919	17.296
Liver	Oas3	30	60.9765	56.8207	28.4103
Liver	Oasl1	6	143.001	33.3841	16.6921
Liver	Oasl1	15	137.151	30.4939	15.2469
Liver	Oasl1	24	226.672	135.146	67.5728
Liver	Oasl1	30	300.315	167.979	83.9893
Liver	Oasl2	6	56.6194	10.4909	5.24547
Liver	Oasl2	15	72.9523	9.8085	4.90425
Liver	Oasl2	24	174.989	135.407	67.7036
Liver	Oasl2	30	286.203	241.688	120.844
Liver	Oat	6	29774.9	1515.98	757.992
Liver	Oat	15	16517.8	4614.55	2307.27
Liver	Oat	24	18761.2	786.05	393.025
Liver	Oat	30	18451.1	8622.56	4311.28
Liver	Oaz1	6	4349.1	347.304	173.652
Liver	Oaz1	15	3595.65	398.676	199.338
Liver	Oaz1	24	3348.22	336.756	168.378
Liver	Oaz1	30	3715.25	285.298	142.649
Liver	Oaz2	6	557.79	47.6112	23.8056
Liver	Oaz2	15	546.921	53.9916	26.9958
Liver	Oaz2	24	519.275	24.4362	12.2181
Liver	Oaz2	30	511.517	45.3326	22.6663
Liver	Oaz3	6	0.898807	1.79761	0.898807
Liver	Oaz3	15	0.894785	0.955673	0.477836
Liver	Oaz3	24	0.322491	0.644981	0.322491
Liver	Oaz3	30	0.331325	0.66265	0.331325
Liver	Obi1	6	20.6553	3.27991	1.63995
Liver	Obi1	15	24.6845	10.6024	5.30122
Liver	Obi1	24	29.8515	8.13898	4.06949
Liver	Obi1	30	37.5765	5.33417	2.66708
Liver	Obox1	6	0	0	0
Liver	Obox1	15	0	0	0
Liver	Obox1	24	0	0	0
Liver	Obox1	30	0	0	0
Liver	Obox2	6	0	0	0
Liver	Obox2	15	0	0	0
Liver	Obox2	24	0	0	0
Liver	Obox2	30	0	0	0
Liver	Obox3	6	0	0	0
Liver	Obox3	15	0	0	0
Liver	Obox3	24	0	0	0
Liver	Obox3	30	0	0	0
Liver	Obox5	6	0	0	0
Liver	Obox5	15	0	0	0
Liver	Obox5	24	0	0	0
Liver	Obox5	30	0	0	0
Liver	Obox6	6	0	0	0
Liver	Obox6	15	0	0	0
Liver	Obox6	24	0	0	0
Liver	Obox6	30	0	0	0
Liver	Obox7	6	0	0	0
Liver	Obox7	15	0	0	0
Liver	Obox7	24	0	0	0
Liver	Obox7	30	0	0	0
Liver	Obox8	6	0.422163	0.844326	0.422163
Liver	Obox8	15	0.0607813	0.121563	0.0607813
Liver	Obox8	24	0	0	0
Liver	Obox8	30	1.10498	1.46619	0.733096
Liver	Obp1a	6	0	0	0
Liver	Obp1a	15	0	0	0
Liver	Obp1a	24	0	0	0
Liver	Obp1a	30	0	0	0
Liver	Obp1b	6	0	0	0
Liver	Obp1b	15	0	0	0
Liver	Obp1b	24	0	0	0
Liver	Obp1b	30	0	0	0
Liver	Obp2a	6	41.3546	11.2047	5.60235
Liver	Obp2a	15	65.3899	44.4133	22.2067
Liver	Obp2a	24	17.434	6.59659	3.29829
Liver	Obp2a	30	7.67012	5.75403	2.87701
Liver	Obp2b	6	0	0	0
Liver	Obp2b	15	0	0	0
Liver	Obp2b	24	0.644981	1.28996	0.644981
Liver	Obp2b	30	0.446609	0.893217	0.446609
Liver	Obscn	6	1.70115	1.97062	0.98531
Liver	Obscn	15	0.536545	0.918187	0.459094
Liver	Obscn	24	1.59645	1.15974	0.579871
Liver	Obscn	30	2.19302	2.73295	1.36648
Liver	Obsl1	6	13.7468	4.31684	2.15842
Liver	Obsl1	15	17.0118	4.96591	2.48295
Liver	Obsl1	24	15.3668	6.41431	3.20715
Liver	Obsl1	30	14.8439	4.50047	2.25023
Liver	Oc90	6	0	0	0
Liver	Oc90	15	0	0	0
Liver	Oc90	24	0	0	0
Liver	Oc90	30	0	0	0
Liver	Oca2	6	0	0	0
Liver	Oca2	15	0	0	0
Liver	Oca2	24	0	0	0
Liver	Oca2	30	0	0	0
Liver	Ocel1	6	116.081	15.1912	7.59561
Liver	Ocel1	15	104.629	12.5776	6.2888
Liver	Ocel1	24	81.3586	9.56223	4.78112
Liver	Ocel1	30	113.11	12.8054	6.40269
Liver	Ociad1	6	1527.42	110.669	55.3343
Liver	Ociad1	15	1471.88	109.738	54.8692
Liver	Ociad1	24	1404.78	64.7569	32.3785
Liver	Ociad1	30	1240.21	59.6023	29.8011
Liver	Ociad2	6	740.132	57.8607	28.9304
Liver	Ociad2	15	681.756	54.8359	27.418
Liver	Ociad2	24	712.143	64.7472	32.3736
Liver	Ociad2	30	508.329	277.343	138.671
Liver	Ocln	6	371.085	119.823	59.9116
Liver	Ocln	15	448.286	200.125	100.063
Liver	Ocln	24	286.896	76.7773	38.3887
Liver	Ocln	30	482.912	168.477	84.2387
Liver	Ocm	6	0	0	0
Liver	Ocm	15	0	0	0
Liver	Ocm	24	0	0	0
Liver	Ocm	30	0	0	0
Liver	Ocrl	6	117.303	16.226	8.11301
Liver	Ocrl	15	133.719	16.0124	8.0062
Liver	Ocrl	24	134.01	44.0327	22.0164
Liver	Ocrl	30	190.979	36.5149	18.2575
Liver	Ocstamp	6	5.18546	1.63109	0.815545
Liver	Ocstamp	15	12.8392	2.44897	1.22448
Liver	Ocstamp	24	8.90405	5.64767	2.82384
Liver	Ocstamp	30	10.62	6.23925	3.11962
Liver	Odad1	6	3.04115	2.11136	1.05568
Liver	Odad1	15	3.29634	2.00958	1.00479
Liver	Odad1	24	1.80086	0.485528	0.242764
Liver	Odad1	30	2.62698	0.969583	0.484792
Liver	Odad2	6	0	0	0
Liver	Odad2	15	0	0	0
Liver	Odad2	24	0.384986	0.769972	0.384986
Liver	Odad2	30	0	0	0
Liver	Odad3	6	20.3221	6.932	3.466
Liver	Odad3	15	17.7093	2.62226	1.31113
Liver	Odad3	24	18.6595	3.08998	1.54499
Liver	Odad3	30	17.5046	8.23512	4.11756
Liver	Odad4	6	4.81777	2.49648	1.24824
Liver	Odad4	15	8.07098	5.17063	2.58532
Liver	Odad4	24	6.70854	4.34566	2.17283
Liver	Odad4	30	4.47936	0.71406	0.35703
Liver	Odam	6	0	0	0
Liver	Odam	15	0	0	0
Liver	Odam	24	0	0	0
Liver	Odam	30	0	0	0
Liver	Odaph	6	0	0	0
Liver	Odaph	15	0	0	0
Liver	Odaph	24	0	0	0
Liver	Odaph	30	0	0	0
Liver	Odc1	6	1161.89	128.437	64.2185
Liver	Odc1	15	1172.14	178.548	89.2738
Liver	Odc1	24	952.326	159.247	79.6233
Liver	Odc1	30	774.452	143.865	71.9323
Liver	Odf1	6	0	0	0
Liver	Odf1	15	0	0	0
Liver	Odf1	24	0	0	0
Liver	Odf1	30	0	0	0
Liver	Odf2	6	171.034	30.8656	15.4328
Liver	Odf2	15	171.768	31.6883	15.8442
Liver	Odf2	24	184.148	27.0626	13.5313
Liver	Odf2	30	192.142	45.4411	22.7205
Liver	Odf2l	6	163.883	39.5779	19.789
Liver	Odf2l	15	190.01	26.4279	13.214
Liver	Odf2l	24	162.032	46.0562	23.0281
Liver	Odf2l	30	179.763	44.9385	22.4692
Liver	Odf3	6	0	0	0
Liver	Odf3	15	0	0	0
Liver	Odf3	24	0	0	0
Liver	Odf3	30	0	0	0
Liver	Odf3b	6	100.655	11.6623	5.83116
Liver	Odf3b	15	50.1829	13.3474	6.67368
Liver	Odf3b	24	46.2069	3.96971	1.98485
Liver	Odf3b	30	50.5124	28.4962	14.2481
Liver	Odf3l1	6	0	0	0
Liver	Odf3l1	15	0	0	0
Liver	Odf3l1	24	0	0	0
Liver	Odf3l1	30	0	0	0
Liver	Odf3l2	6	0	0	0
Liver	Odf3l2	15	0	0	0
Liver	Odf3l2	24	0	0	0
Liver	Odf3l2	30	0	0	0
Liver	Odf4	6	0	0	0
Liver	Odf4	15	0	0	0
Liver	Odf4	24	0	0	0
Liver	Odf4	30	0	0	0
Liver	Odr4	6	852.219	61.2317	30.6159
Liver	Odr4	15	927.842	84.631	42.3155
Liver	Odr4	24	794.882	60.0542	30.0271
Liver	Odr4	30	680.16	124.856	62.4282
Liver	Ofcc1	6	0	0	0
Liver	Ofcc1	15	0	0	0
Liver	Ofcc1	24	0	0	0
Liver	Ofcc1	30	0	0	0
Liver	Ofd1	6	82.8742	13.0875	6.54374
Liver	Ofd1	15	72.4831	10.2104	5.10522
Liver	Ofd1	24	87.4794	12.4193	6.20967
Liver	Ofd1	30	80.0811	8.7044	4.3522
Liver	Oga	6	1466.07	107.729	53.8643
Liver	Oga	15	1486.21	86.6829	43.3415
Liver	Oga	24	1294.6	132.013	66.0066
Liver	Oga	30	1099.69	104.707	52.3533
Liver	Ogdh	6	2872.6	102.139	51.0693
Liver	Ogdh	15	2918.68	165.281	82.6407
Liver	Ogdh	24	2986.08	245.002	122.501
Liver	Ogdh	30	2742.19	62.5363	31.2681
Liver	Ogdhl	6	1.7484	1.32294	0.661468
Liver	Ogdhl	15	0.681864	0.791162	0.395581
Liver	Ogdhl	24	2.27626	1.73534	0.867669
Liver	Ogdhl	30	0.858411	1.00082	0.500412
Liver	Ogfod1	6	266.437	12.8425	6.42126
Liver	Ogfod1	15	258.694	19.4978	9.74891
Liver	Ogfod1	24	281.886	35.0977	17.5488
Liver	Ogfod1	30	253.091	22.9677	11.4838
Liver	Ogfod2	6	354.833	56.6116	28.3058
Liver	Ogfod2	15	321.963	40.146	20.073
Liver	Ogfod2	24	297.899	37.0937	18.5468
Liver	Ogfod2	30	315.496	11.6608	5.83039
Liver	Ogfod3	6	80.7125	17.3376	8.66878
Liver	Ogfod3	15	93.9246	10.5137	5.25685
Liver	Ogfod3	24	98.4402	8.8186	4.4093
Liver	Ogfod3	30	83.6414	5.26456	2.63228
Liver	Ogfr	6	612.252	15.271	7.63552
Liver	Ogfr	15	689.476	91.5281	45.7641
Liver	Ogfr	24	657.417	110.338	55.1688
Liver	Ogfr	30	756.366	106.335	53.1675
Liver	Ogfrl1	6	369.551	39.6361	19.8181
Liver	Ogfrl1	15	432.872	39.7054	19.8527
Liver	Ogfrl1	24	457.743	60.2113	30.1057
Liver	Ogfrl1	30	413.916	15.1384	7.56918
Liver	Ogg1	6	66.5628	11.1475	5.57375
Liver	Ogg1	15	63.5698	18.5699	9.28493
Liver	Ogg1	24	63.7378	5.55598	2.77799
Liver	Ogg1	30	78.481	8.15273	4.07637
Liver	Ogn	6	41.6402	6.89851	3.44925
Liver	Ogn	15	53.6672	13.244	6.62201
Liver	Ogn	24	81.7475	24.8558	12.4279
Liver	Ogn	30	92.3725	40.1544	20.0772
Liver	Ogt	6	2493.98	209.017	104.509
Liver	Ogt	15	2561.56	373.645	186.823
Liver	Ogt	24	2637.04	300.305	150.153
Liver	Ogt	30	2470.88	204.354	102.177
Liver	Oip5	6	3.34156	3.02031	1.51016
Liver	Oip5	15	2.63772	1.80887	0.904436
Liver	Oip5	24	5.07976	4.85751	2.42875
Liver	Oip5	30	6.37587	2.37912	1.18956
Liver	Oit3	6	613.344	82.9758	41.4879
Liver	Oit3	15	638.821	9.91338	4.95669
Liver	Oit3	24	596.648	35.8083	17.9041
Liver	Oit3	30	612.033	61.9704	30.9852
Liver	Ola1	6	780.592	78.3376	39.1688
Liver	Ola1	15	768.379	62.235	31.1175
Liver	Ola1	24	648.333	38.5357	19.2679
Liver	Ola1	30	539.627	81.3729	40.6864
Liver	Olah	6	0	0	0
Liver	Olah	15	0	0	0
Liver	Olah	24	0	0	0
Liver	Olah	30	0	0	0
Liver	Olfm1	6	54.519	12.1737	6.08685
Liver	Olfm1	15	58.5062	5.48864	2.74432
Liver	Olfm1	24	48.5677	16.8138	8.4069
Liver	Olfm1	30	42.1893	8.39427	4.19714
Liver	Olfm2	6	9.17795	4.90811	2.45406
Liver	Olfm2	15	8.47134	4.85966	2.42983
Liver	Olfm2	24	14.616	4.85923	2.42962
Liver	Olfm2	30	13.3599	5.61199	2.80599
Liver	Olfm3	6	150.174	14.0097	7.00485
Liver	Olfm3	15	99.6502	21.8059	10.903
Liver	Olfm3	24	189.335	31.2111	15.6056
Liver	Olfm3	30	148.693	65.9013	32.9506
Liver	Olfm4	6	0	0	0
Liver	Olfm4	15	1.21549	1.28238	0.64119
Liver	Olfm4	24	0.747977	1.49595	0.747977
Liver	Olfm4	30	0.331325	0.66265	0.331325
Liver	Olfm5	6	0	0	0
Liver	Olfm5	15	0	0	0
Liver	Olfm5	24	0	0	0
Liver	Olfm5	30	0	0	0
Liver	Olfml1	6	405.08	51.2001	25.6
Liver	Olfml1	15	363.158	66.086	33.043
Liver	Olfml1	24	468.948	44.4546	22.2273
Liver	Olfml1	30	370.737	146.885	73.4424
Liver	Olfml2a	6	7.28956	4.28556	2.14278
Liver	Olfml2a	15	2.67285	2.374	1.187
Liver	Olfml2a	24	1.59645	1.15974	0.579871
Liver	Olfml2a	30	4.14	1.94897	0.974487
Liver	Olfml2b	6	5.70213	3.89782	1.94891
Liver	Olfml2b	15	4.41453	2.15718	1.07859
Liver	Olfml2b	24	9.06396	4.41641	2.20821
Liver	Olfml2b	30	6.54403	5.45932	2.72966
Liver	Olfml3	6	46.1811	13.1887	6.59433
Liver	Olfml3	15	74.5641	7.15737	3.57868
Liver	Olfml3	24	122.511	14.36	7.18001
Liver	Olfml3	30	115.095	29.9338	14.9669
Liver	Olfr1	6	0	0	0
Liver	Olfr1	15	0	0	0
Liver	Olfr1	24	0	0	0
Liver	Olfr1	30	0	0	0
Liver	Olfr10	6	0	0	0
Liver	Olfr10	15	0	0	0
Liver	Olfr10	24	0	0	0
Liver	Olfr10	30	0	0	0
Liver	Olfr1000	6	0	0	0
Liver	Olfr1000	15	0	0	0
Liver	Olfr1000	24	0	0	0
Liver	Olfr1000	30	0	0	0
Liver	Olfr1001-ps1	6	0	0	0
Liver	Olfr1001-ps1	15	0	0	0
Liver	Olfr1001-ps1	24	0	0	0
Liver	Olfr1001-ps1	30	0	0	0
Liver	Olfr1002	6	0	0	0
Liver	Olfr1002	15	0	0	0
Liver	Olfr1002	24	0	0	0
Liver	Olfr1002	30	0	0	0
Liver	Olfr1006	6	0	0	0
Liver	Olfr1006	15	0	0	0
Liver	Olfr1006	24	0	0	0
Liver	Olfr1006	30	0	0	0
Liver	Olfr1008	6	0	0	0
Liver	Olfr1008	15	0	0	0
Liver	Olfr1008	24	0	0	0
Liver	Olfr1008	30	0	0	0
Liver	Olfr1009	6	0	0	0
Liver	Olfr1009	15	0	0	0
Liver	Olfr1009	24	0	0	0
Liver	Olfr1009	30	0	0	0
Liver	Olfr101	6	0	0	0
Liver	Olfr101	15	0	0	0
Liver	Olfr101	24	0	0	0
Liver	Olfr101	30	0	0	0
Liver	Olfr1010	6	0	0	0
Liver	Olfr1010	15	0	0	0
Liver	Olfr1010	24	0	0	0
Liver	Olfr1010	30	0	0	0
Liver	Olfr1012	6	0	0	0
Liver	Olfr1012	15	0	0	0
Liver	Olfr1012	24	0	0	0
Liver	Olfr1012	30	0	0	0
Liver	Olfr1013	6	0	0	0
Liver	Olfr1013	15	0	0	0
Liver	Olfr1013	24	0	0	0
Liver	Olfr1013	30	0	0	0
Liver	Olfr1014	6	0	0	0
Liver	Olfr1014	15	0	0	0
Liver	Olfr1014	24	0	0	0
Liver	Olfr1014	30	0	0	0
Liver	Olfr1015	6	0	0	0
Liver	Olfr1015	15	0	0	0
Liver	Olfr1015	24	0	0	0
Liver	Olfr1015	30	0	0	0
Liver	Olfr1016	6	0	0	0
Liver	Olfr1016	15	0	0	0
Liver	Olfr1016	24	0	0	0
Liver	Olfr1016	30	0	0	0
Liver	Olfr1018	6	0	0	0
Liver	Olfr1018	15	0	0	0
Liver	Olfr1018	24	0	0	0
Liver	Olfr1018	30	0	0	0
Liver	Olfr1019	6	0	0	0
Liver	Olfr1019	15	0	0	0
Liver	Olfr1019	24	0	0	0
Liver	Olfr1019	30	0	0	0
Liver	Olfr102	6	0	0	0
Liver	Olfr102	15	0	0	0
Liver	Olfr102	24	0	0	0
Liver	Olfr102	30	0	0	0
Liver	Olfr1020	6	0	0	0
Liver	Olfr1020	15	0	0	0
Liver	Olfr1020	24	0	0	0
Liver	Olfr1020	30	0	0	0
Liver	Olfr1021-ps1	6	0	0	0
Liver	Olfr1021-ps1	15	0	0	0
Liver	Olfr1021-ps1	24	0	0	0
Liver	Olfr1021-ps1	30	0	0	0
Liver	Olfr1022	6	0	0	0
Liver	Olfr1022	15	0	0	0
Liver	Olfr1022	24	0	0	0
Liver	Olfr1022	30	0	0	0
Liver	Olfr1023	6	0	0	0
Liver	Olfr1023	15	0	0	0
Liver	Olfr1023	24	0	0	0
Liver	Olfr1023	30	0	0	0
Liver	Olfr1024	6	0	0	0
Liver	Olfr1024	15	0	0	0
Liver	Olfr1024	24	0	0	0
Liver	Olfr1024	30	0	0	0
Liver	Olfr1025	6	0	0	0
Liver	Olfr1025	15	0	0	0
Liver	Olfr1025	24	0	0	0
Liver	Olfr1025	30	0	0	0
Liver	Olfr1026	6	0	0	0
Liver	Olfr1026	15	0	0	0
Liver	Olfr1026	24	0	0	0
Liver	Olfr1026	30	0	0	0
Liver	Olfr1028	6	0	0	0
Liver	Olfr1028	15	0	0	0
Liver	Olfr1028	24	0	0	0
Liver	Olfr1028	30	0	0	0
Liver	Olfr1029	6	8.49931	2.82567	1.41284
Liver	Olfr1029	15	42.924	31.1629	15.5815
Liver	Olfr1029	24	68.5857	20.8225	10.4112
Liver	Olfr1029	30	58.9684	14.9185	7.45927
Liver	Olfr103	6	0	0	0
Liver	Olfr103	15	0	0	0
Liver	Olfr103	24	0	0	0
Liver	Olfr103	30	0	0	0
Liver	Olfr1030	6	0.871566	1.00738	0.50369
Liver	Olfr1030	15	6.23998	5.83723	2.91862
Liver	Olfr1030	24	24.3093	8.87739	4.4387
Liver	Olfr1030	30	22.102	9.92414	4.96207
Liver	Olfr1031	6	0.422163	0.844326	0.422163
Liver	Olfr1031	15	1.01231	1.86606	0.933028
Liver	Olfr1031	24	2.72466	2.7084	1.3542
Liver	Olfr1031	30	2.25153	2.63524	1.31762
Liver	Olfr1032	6	0	0	0
Liver	Olfr1032	15	0	0	0
Liver	Olfr1032	24	0	0	0
Liver	Olfr1032	30	0	0	0
Liver	Olfr1033	6	169.555	46.8961	23.4481
Liver	Olfr1033	15	158.232	23.1141	11.557
Liver	Olfr1033	24	170.981	40.1436	20.0718
Liver	Olfr1033	30	173.997	48.0974	24.0487
Liver	Olfr1034	6	54.5234	18.1973	9.09867
Liver	Olfr1034	15	56.0901	8.02909	4.01455
Liver	Olfr1034	24	78.4454	24.0314	12.0157
Liver	Olfr1034	30	69.2087	32.2272	16.1136
Liver	Olfr1036	6	0	0	0
Liver	Olfr1036	15	0.0607813	0.121563	0.0607813
Liver	Olfr1036	24	0	0	0
Liver	Olfr1036	30	0	0	0
Liver	Olfr1037	6	0	0	0
Liver	Olfr1037	15	0	0	0
Liver	Olfr1037	24	0	0	0
Liver	Olfr1037	30	0	0	0
Liver	Olfr1038-ps	6	0	0	0
Liver	Olfr1038-ps	15	0	0	0
Liver	Olfr1038-ps	24	0	0	0
Liver	Olfr1038-ps	30	0	0	0
Liver	Olfr1039	6	0	0	0
Liver	Olfr1039	15	0	0	0
Liver	Olfr1039	24	0	0	0
Liver	Olfr1039	30	0	0	0
Liver	Olfr104-ps	6	0	0	0
Liver	Olfr104-ps	15	0	0	0
Liver	Olfr104-ps	24	0	0	0
Liver	Olfr104-ps	30	0	0	0
Liver	Olfr1040	6	0	0	0
Liver	Olfr1040	15	0	0	0
Liver	Olfr1040	24	0	0	0
Liver	Olfr1040	30	0	0	0
Liver	Olfr1042	6	0	0	0
Liver	Olfr1042	15	0	0	0
Liver	Olfr1042	24	0	0	0
Liver	Olfr1042	30	0	0	0
Liver	Olfr1043	6	0	0	0
Liver	Olfr1043	15	0	0	0
Liver	Olfr1043	24	0	0	0
Liver	Olfr1043	30	0	0	0
Liver	Olfr1044	6	0	0	0
Liver	Olfr1044	15	0	0	0
Liver	Olfr1044	24	0	0	0
Liver	Olfr1044	30	0	0	0
Liver	Olfr1045	6	0	0	0
Liver	Olfr1045	15	0	0	0
Liver	Olfr1045	24	0	0	0
Liver	Olfr1045	30	0	0	0
Liver	Olfr1046	6	0	0	0
Liver	Olfr1046	15	0	0	0
Liver	Olfr1046	24	0	0	0
Liver	Olfr1046	30	0	0	0
Liver	Olfr1047	6	0	0	0
Liver	Olfr1047	15	0	0	0
Liver	Olfr1047	24	0	0	0
Liver	Olfr1047	30	0	0	0
Liver	Olfr1048	6	0	0	0
Liver	Olfr1048	15	0	0	0
Liver	Olfr1048	24	0	0	0
Liver	Olfr1048	30	0	0	0
Liver	Olfr1049	6	0	0	0
Liver	Olfr1049	15	0	0	0
Liver	Olfr1049	24	0	0	0
Liver	Olfr1049	30	0	0	0
Liver	Olfr105	6	0	0	0
Liver	Olfr105	15	0	0	0
Liver	Olfr105	24	0	0	0
Liver	Olfr105	30	0	0	0
Liver	Olfr1051	6	0	0	0
Liver	Olfr1051	15	0	0	0
Liver	Olfr1051	24	0	0	0
Liver	Olfr1051	30	0	0	0
Liver	Olfr1052	6	0	0	0
Liver	Olfr1052	15	0	0	0
Liver	Olfr1052	24	0	0	0
Liver	Olfr1052	30	0	0	0
Liver	Olfr1053	6	0	0	0
Liver	Olfr1053	15	0	0	0
Liver	Olfr1053	24	0	0	0
Liver	Olfr1053	30	0	0	0
Liver	Olfr1054	6	0	0	0
Liver	Olfr1054	15	0	0	0
Liver	Olfr1054	24	0	0	0
Liver	Olfr1054	30	0	0	0
Liver	Olfr1055	6	0	0	0
Liver	Olfr1055	15	0	0	0
Liver	Olfr1055	24	0	0	0
Liver	Olfr1055	30	0	0	0
Liver	Olfr1056	6	0	0	0
Liver	Olfr1056	15	0	0	0
Liver	Olfr1056	24	0	0	0
Liver	Olfr1056	30	0	0	0
Liver	Olfr1057	6	0	0	0
Liver	Olfr1057	15	0	0	0
Liver	Olfr1057	24	0	0	0
Liver	Olfr1057	30	0	0	0
Liver	Olfr1058	6	0	0	0
Liver	Olfr1058	15	0	0	0
Liver	Olfr1058	24	0	0	0
Liver	Olfr1058	30	0	0	0
Liver	Olfr106-ps	6	0	0	0
Liver	Olfr106-ps	15	0	0	0
Liver	Olfr106-ps	24	0	0	0
Liver	Olfr106-ps	30	0	0	0
Liver	Olfr1061	6	0	0	0
Liver	Olfr1061	15	0	0	0
Liver	Olfr1061	24	0	0	0
Liver	Olfr1061	30	0	0	0
Liver	Olfr1062	6	0	0	0
Liver	Olfr1062	15	0	0	0
Liver	Olfr1062	24	0	0	0
Liver	Olfr1062	30	0	0	0
Liver	Olfr1065	6	0	0	0
Liver	Olfr1065	15	0	0	0
Liver	Olfr1065	24	0	0	0
Liver	Olfr1065	30	0	0	0
Liver	Olfr1066	6	0	0	0
Liver	Olfr1066	15	0	0	0
Liver	Olfr1066	24	0	0	0
Liver	Olfr1066	30	0	0	0
Liver	Olfr107	6	0	0	0
Liver	Olfr107	15	0	0	0
Liver	Olfr107	24	0	0	0
Liver	Olfr107	30	0	0	0
Liver	Olfr1076	6	0	0	0
Liver	Olfr1076	15	0	0	0
Liver	Olfr1076	24	0	0	0
Liver	Olfr1076	30	0	0	0
Liver	Olfr1077-ps1	6	0	0	0
Liver	Olfr1077-ps1	15	0	0	0
Liver	Olfr1077-ps1	24	0	0	0
Liver	Olfr1077-ps1	30	0	0	0
Liver	Olfr1079	6	0	0	0
Liver	Olfr1079	15	0	0	0
Liver	Olfr1079	24	0	0	0
Liver	Olfr1079	30	0	0	0
Liver	Olfr108	6	0	0	0
Liver	Olfr108	15	0	0	0
Liver	Olfr108	24	0	0	0
Liver	Olfr108	30	0	0	0
Liver	Olfr1080	6	0	0	0
Liver	Olfr1080	15	0	0	0
Liver	Olfr1080	24	0	0	0
Liver	Olfr1080	30	0	0	0
Liver	Olfr1082	6	0	0	0
Liver	Olfr1082	15	0	0	0
Liver	Olfr1082	24	0	0	0
Liver	Olfr1082	30	0	0	0
Liver	Olfr1083-ps	6	0	0	0
Liver	Olfr1083-ps	15	0	0	0
Liver	Olfr1083-ps	24	0	0	0
Liver	Olfr1083-ps	30	0	0	0
Liver	Olfr1084	6	0	0	0
Liver	Olfr1084	15	0	0	0
Liver	Olfr1084	24	0	0	0
Liver	Olfr1084	30	0	0	0
Liver	Olfr1085	6	0	0	0
Liver	Olfr1085	15	0	0	0
Liver	Olfr1085	24	0	0	0
Liver	Olfr1085	30	0	0	0
Liver	Olfr1086	6	0	0	0
Liver	Olfr1086	15	0	0	0
Liver	Olfr1086	24	0	0	0
Liver	Olfr1086	30	0	0	0
Liver	Olfr1087	6	0	0	0
Liver	Olfr1087	15	0	0	0
Liver	Olfr1087	24	0	0	0
Liver	Olfr1087	30	0	0	0
Liver	Olfr1089	6	0	0	0
Liver	Olfr1089	15	0	0	0
Liver	Olfr1089	24	0	0	0
Liver	Olfr1089	30	0	0	0
Liver	Olfr109	6	0	0	0
Liver	Olfr109	15	0	0	0
Liver	Olfr109	24	0	0	0
Liver	Olfr109	30	0	0	0
Liver	Olfr1090	6	0	0	0
Liver	Olfr1090	15	0	0	0
Liver	Olfr1090	24	0	0	0
Liver	Olfr1090	30	0	0	0
Liver	Olfr1093	6	0	0	0
Liver	Olfr1093	15	0	0	0
Liver	Olfr1093	24	0	0	0
Liver	Olfr1093	30	0	0	0
Liver	Olfr1094	6	0	0	0
Liver	Olfr1094	15	0	0	0
Liver	Olfr1094	24	0	0	0
Liver	Olfr1094	30	0	0	0
Liver	Olfr1095	6	0	0	0
Liver	Olfr1095	15	0	0	0
Liver	Olfr1095	24	0	0	0
Liver	Olfr1095	30	0	0	0
Liver	Olfr1096	6	0	0	0
Liver	Olfr1096	15	0	0	0
Liver	Olfr1096	24	0	0	0
Liver	Olfr1096	30	0	0	0
Liver	Olfr1097	6	0	0	0
Liver	Olfr1097	15	0	0	0
Liver	Olfr1097	24	0	0	0
Liver	Olfr1097	30	0	0	0
Liver	Olfr1098	6	0	0	0
Liver	Olfr1098	15	0	0	0
Liver	Olfr1098	24	0	0	0
Liver	Olfr1098	30	0	0	0
Liver	Olfr1099	6	0	0	0
Liver	Olfr1099	15	0	0	0
Liver	Olfr1099	24	0	0	0
Liver	Olfr1099	30	0	0	0
Liver	Olfr11	6	0	0	0
Liver	Olfr11	15	0	0	0
Liver	Olfr11	24	0	0	0
Liver	Olfr11	30	0	0	0
Liver	Olfr110	6	0	0	0
Liver	Olfr110	15	0	0	0
Liver	Olfr110	24	0	0	0
Liver	Olfr110	30	0	0	0
Liver	Olfr1100	6	0	0	0
Liver	Olfr1100	15	0	0	0
Liver	Olfr1100	24	0	0	0
Liver	Olfr1100	30	0	0	0
Liver	Olfr1101	6	0	0	0
Liver	Olfr1101	15	0	0	0
Liver	Olfr1101	24	0	0	0
Liver	Olfr1101	30	0	0	0
Liver	Olfr1102	6	0	0	0
Liver	Olfr1102	15	0	0	0
Liver	Olfr1102	24	0	0	0
Liver	Olfr1102	30	0	0	0
Liver	Olfr1104	6	0	0	0
Liver	Olfr1104	15	0	0	0
Liver	Olfr1104	24	0	0	0
Liver	Olfr1104	30	0	0	0
Liver	Olfr1105	6	0	0	0
Liver	Olfr1105	15	0	0	0
Liver	Olfr1105	24	0	0	0
Liver	Olfr1105	30	0	0	0
Liver	Olfr1106	6	0	0	0
Liver	Olfr1106	15	0	0	0
Liver	Olfr1106	24	0	0	0
Liver	Olfr1106	30	0	0	0
Liver	Olfr1107	6	0	0	0
Liver	Olfr1107	15	0	0	0
Liver	Olfr1107	24	0	0	0
Liver	Olfr1107	30	0	0	0
Liver	Olfr1109	6	0	0	0
Liver	Olfr1109	15	0	0	0
Liver	Olfr1109	24	0	0	0
Liver	Olfr1109	30	0	0	0
Liver	Olfr111	6	0	0	0
Liver	Olfr111	15	0.438738	0.598911	0.299455
Liver	Olfr111	24	3.42022	1.72435	0.862176
Liver	Olfr111	30	2.37478	3.78889	1.89444
Liver	Olfr1110	6	0	0	0
Liver	Olfr1110	15	0	0	0
Liver	Olfr1110	24	0	0	0
Liver	Olfr1110	30	0	0	0
Liver	Olfr1111	6	0	0	0
Liver	Olfr1111	15	0	0	0
Liver	Olfr1111	24	0	0	0
Liver	Olfr1111	30	0	0	0
Liver	Olfr1112	6	0	0	0
Liver	Olfr1112	15	0	0	0
Liver	Olfr1112	24	0	0	0
Liver	Olfr1112	30	0	0	0
Liver	Olfr1113	6	0	0	0
Liver	Olfr1113	15	0	0	0
Liver	Olfr1113	24	0	0	0
Liver	Olfr1113	30	0	0	0
Liver	Olfr1115	6	0	0	0
Liver	Olfr1115	15	0	0	0
Liver	Olfr1115	24	0	0	0
Liver	Olfr1115	30	0	0	0
Liver	Olfr1116	6	0	0	0
Liver	Olfr1116	15	0	0	0
Liver	Olfr1116	24	0	0	0
Liver	Olfr1116	30	0	0	0
Liver	Olfr1117-ps1	6	0	0	0
Liver	Olfr1117-ps1	15	0	0	0
Liver	Olfr1117-ps1	24	0	0	0
Liver	Olfr1117-ps1	30	0	0	0
Liver	Olfr1118	6	0	0	0
Liver	Olfr1118	15	0	0	0
Liver	Olfr1118	24	0	0	0
Liver	Olfr1118	30	0	0	0
Liver	Olfr112	6	0	0	0
Liver	Olfr112	15	0	0	0
Liver	Olfr112	24	0	0	0
Liver	Olfr112	30	0	0	0
Liver	Olfr1120	6	0	0	0
Liver	Olfr1120	15	0	0	0
Liver	Olfr1120	24	0	0	0
Liver	Olfr1120	30	0	0	0
Liver	Olfr1121	6	0	0	0
Liver	Olfr1121	15	0	0	0
Liver	Olfr1121	24	0	0	0
Liver	Olfr1121	30	0	0	0
Liver	Olfr1122	6	0	0	0
Liver	Olfr1122	15	0	0	0
Liver	Olfr1122	24	0	0	0
Liver	Olfr1122	30	0	0	0
Liver	Olfr1123	6	0	0	0
Liver	Olfr1123	15	0	0	0
Liver	Olfr1123	24	0	0	0
Liver	Olfr1123	30	0	0	0
Liver	Olfr1124	6	0	0	0
Liver	Olfr1124	15	0	0	0
Liver	Olfr1124	24	0	0	0
Liver	Olfr1124	30	0.331325	0.66265	0.331325
Liver	Olfr1126	6	0	0	0
Liver	Olfr1126	15	0	0	0
Liver	Olfr1126	24	0	0	0
Liver	Olfr1126	30	0	0	0
Liver	Olfr1128	6	0	0	0
Liver	Olfr1128	15	0	0	0
Liver	Olfr1128	24	0	0	0
Liver	Olfr1128	30	0	0	0
Liver	Olfr1129	6	0	0	0
Liver	Olfr1129	15	0	0	0
Liver	Olfr1129	24	0	0	0
Liver	Olfr1129	30	0	0	0
Liver	Olfr113	6	0	0	0
Liver	Olfr113	15	0	0	0
Liver	Olfr113	24	0	0	0
Liver	Olfr113	30	0	0	0
Liver	Olfr1130	6	0	0	0
Liver	Olfr1130	15	0	0	0
Liver	Olfr1130	24	0	0	0
Liver	Olfr1130	30	0	0	0
Liver	Olfr1131	6	0	0	0
Liver	Olfr1131	15	0	0	0
Liver	Olfr1131	24	0	0	0
Liver	Olfr1131	30	0	0	0
Liver	Olfr1132	6	0	0	0
Liver	Olfr1132	15	0	0	0
Liver	Olfr1132	24	0	0	0
Liver	Olfr1132	30	0	0	0
Liver	Olfr1133	6	0	0	0
Liver	Olfr1133	15	0	0	0
Liver	Olfr1133	24	0	0	0
Liver	Olfr1133	30	0	0	0
Liver	Olfr1134	6	0	0	0
Liver	Olfr1134	15	0	0	0
Liver	Olfr1134	24	0	0	0
Liver	Olfr1134	30	0	0	0
Liver	Olfr1135	6	0	0	0
Liver	Olfr1135	15	0	0	0
Liver	Olfr1135	24	0	0	0
Liver	Olfr1135	30	0	0	0
Liver	Olfr1136	6	0	0	0
Liver	Olfr1136	15	0	0	0
Liver	Olfr1136	24	0	0	0
Liver	Olfr1136	30	0	0	0
Liver	Olfr1137	6	0	0	0
Liver	Olfr1137	15	0	0	0
Liver	Olfr1137	24	0	0	0
Liver	Olfr1137	30	0	0	0
Liver	Olfr1138	6	0	0	0
Liver	Olfr1138	15	0	0	0
Liver	Olfr1138	24	0	0	0
Liver	Olfr1138	30	0	0	0
Liver	Olfr114	6	0	0	0
Liver	Olfr114	15	0	0	0
Liver	Olfr114	24	0	0	0
Liver	Olfr114	30	0	0	0
Liver	Olfr1140	6	0	0	0
Liver	Olfr1140	15	0	0	0
Liver	Olfr1140	24	0	0	0
Liver	Olfr1140	30	0	0	0
Liver	Olfr1141	6	0	0	0
Liver	Olfr1141	15	0	0	0
Liver	Olfr1141	24	0	0	0
Liver	Olfr1141	30	0	0	0
Liver	Olfr1143	6	0	0	0
Liver	Olfr1143	15	0	0	0
Liver	Olfr1143	24	0	0	0
Liver	Olfr1143	30	0	0	0
Liver	Olfr1145	6	0	0	0
Liver	Olfr1145	15	0	0	0
Liver	Olfr1145	24	0	0	0
Liver	Olfr1145	30	0	0	0
Liver	Olfr1148	6	0	0	0
Liver	Olfr1148	15	0	0	0
Liver	Olfr1148	24	0	0	0
Liver	Olfr1148	30	0	0	0
Liver	Olfr115	6	0	0	0
Liver	Olfr115	15	0	0	0
Liver	Olfr115	24	0	0	0
Liver	Olfr115	30	0	0	0
Liver	Olfr1150	6	0	0	0
Liver	Olfr1150	15	0	0	0
Liver	Olfr1150	24	0	0	0
Liver	Olfr1150	30	0	0	0
Liver	Olfr1151	6	0	0	0
Liver	Olfr1151	15	0	0	0
Liver	Olfr1151	24	0	0	0
Liver	Olfr1151	30	0	0	0
Liver	Olfr1152	6	0	0	0
Liver	Olfr1152	15	0	0	0
Liver	Olfr1152	24	0	0	0
Liver	Olfr1152	30	0	0	0
Liver	Olfr1153	6	0	0	0
Liver	Olfr1153	15	0	0	0
Liver	Olfr1153	24	0	0	0
Liver	Olfr1153	30	0	0	0
Liver	Olfr1154	6	0	0	0
Liver	Olfr1154	15	0	0	0
Liver	Olfr1154	24	0	0	0
Liver	Olfr1154	30	0	0	0
Liver	Olfr1155	6	0	0	0
Liver	Olfr1155	15	0	0	0
Liver	Olfr1155	24	0	0	0
Liver	Olfr1155	30	0	0	0
Liver	Olfr1156	6	0	0	0
Liver	Olfr1156	15	0	0	0
Liver	Olfr1156	24	0	0	0
Liver	Olfr1156	30	0	0	0
Liver	Olfr1157	6	0	0	0
Liver	Olfr1157	15	0	0	0
Liver	Olfr1157	24	0	0	0
Liver	Olfr1157	30	0	0	0
Liver	Olfr1158	6	0	0	0
Liver	Olfr1158	15	0	0	0
Liver	Olfr1158	24	0	0	0
Liver	Olfr1158	30	0	0	0
Liver	Olfr116	6	0	0	0
Liver	Olfr116	15	0	0	0
Liver	Olfr116	24	0	0	0
Liver	Olfr116	30	0	0	0
Liver	Olfr1160	6	0	0	0
Liver	Olfr1160	15	0	0	0
Liver	Olfr1160	24	0	0	0
Liver	Olfr1160	30	0	0	0
Liver	Olfr1161	6	0	0	0
Liver	Olfr1161	15	0	0	0
Liver	Olfr1161	24	0	0	0
Liver	Olfr1161	30	0	0	0
Liver	Olfr1162	6	0	0	0
Liver	Olfr1162	15	0	0	0
Liver	Olfr1162	24	0	0	0
Liver	Olfr1162	30	0	0	0
Liver	Olfr1163	6	0	0	0
Liver	Olfr1163	15	0	0	0
Liver	Olfr1163	24	0	0	0
Liver	Olfr1163	30	0	0	0
Liver	Olfr1164	6	0	0	0
Liver	Olfr1164	15	0	0	0
Liver	Olfr1164	24	0	0	0
Liver	Olfr1164	30	0	0	0
Liver	Olfr1165-ps	6	0	0	0
Liver	Olfr1165-ps	15	0	0	0
Liver	Olfr1165-ps	24	0	0	0
Liver	Olfr1165-ps	30	0	0	0
Liver	Olfr1166	6	0	0	0
Liver	Olfr1166	15	0	0	0
Liver	Olfr1166	24	0	0	0
Liver	Olfr1166	30	0	0	0
Liver	Olfr1167	6	0	0	0
Liver	Olfr1167	15	0	0	0
Liver	Olfr1167	24	0	0	0
Liver	Olfr1167	30	0	0	0
Liver	Olfr1168	6	0	0	0
Liver	Olfr1168	15	0	0	0
Liver	Olfr1168	24	0	0	0
Liver	Olfr1168	30	0	0	0
Liver	Olfr117	6	0	0	0
Liver	Olfr117	15	0	0	0
Liver	Olfr117	24	0	0	0
Liver	Olfr117	30	0	0	0
Liver	Olfr1170	6	0	0	0
Liver	Olfr1170	15	0	0	0
Liver	Olfr1170	24	0	0	0
Liver	Olfr1170	30	0	0	0
Liver	Olfr1173	6	0	0	0
Liver	Olfr1173	15	0	0	0
Liver	Olfr1173	24	0	0	0
Liver	Olfr1173	30	0	0	0
Liver	Olfr1174	6	0	0	0
Liver	Olfr1174	15	0	0	0
Liver	Olfr1174	24	0	0	0
Liver	Olfr1174	30	0	0	0
Liver	Olfr1175	6	0	0	0
Liver	Olfr1175	15	0	0	0
Liver	Olfr1175	24	0	0	0
Liver	Olfr1175	30	0	0	0
Liver	Olfr1176	6	0	0	0
Liver	Olfr1176	15	0	0	0
Liver	Olfr1176	24	0	0	0
Liver	Olfr1176	30	0	0	0
Liver	Olfr1177	6	0	0	0
Liver	Olfr1177	15	0	0	0
Liver	Olfr1177	24	0	0	0
Liver	Olfr1177	30	0	0	0
Liver	Olfr1178	6	0	0	0
Liver	Olfr1178	15	0	0	0
Liver	Olfr1178	24	0	0	0
Liver	Olfr1178	30	0	0	0
Liver	Olfr1179	6	0	0	0
Liver	Olfr1179	15	0	0	0
Liver	Olfr1179	24	0	0	0
Liver	Olfr1179	30	0	0	0
Liver	Olfr118	6	0	0	0
Liver	Olfr118	15	0	0	0
Liver	Olfr118	24	0	0	0
Liver	Olfr118	30	0	0	0
Liver	Olfr1180	6	0	0	0
Liver	Olfr1180	15	0	0	0
Liver	Olfr1180	24	0	0	0
Liver	Olfr1180	30	0	0	0
Liver	Olfr1181	6	0	0	0
Liver	Olfr1181	15	0	0	0
Liver	Olfr1181	24	0	0	0
Liver	Olfr1181	30	0	0	0
Liver	Olfr1182	6	0	0	0
Liver	Olfr1182	15	0	0	0
Liver	Olfr1182	24	0	0	0
Liver	Olfr1182	30	0	0	0
Liver	Olfr1183	6	0	0	0
Liver	Olfr1183	15	0	0	0
Liver	Olfr1183	24	0	0	0
Liver	Olfr1183	30	0	0	0
Liver	Olfr1184	6	0	0	0
Liver	Olfr1184	15	0	0	0
Liver	Olfr1184	24	0	0	0
Liver	Olfr1184	30	0	0	0
Liver	Olfr1185	6	0	0	0
Liver	Olfr1185	15	0	0	0
Liver	Olfr1185	24	0	0	0
Liver	Olfr1185	30	0	0	0
Liver	Olfr1186	6	0	0	0
Liver	Olfr1186	15	0	0	0
Liver	Olfr1186	24	0	0	0
Liver	Olfr1186	30	0	0	0
Liver	Olfr1188	6	0	0	0
Liver	Olfr1188	15	0	0	0
Liver	Olfr1188	24	0	0	0
Liver	Olfr1188	30	0	0	0
Liver	Olfr1189	6	0	0	0
Liver	Olfr1189	15	0	0	0
Liver	Olfr1189	24	0	0	0
Liver	Olfr1189	30	0	0	0
Liver	Olfr119	6	0	0	0
Liver	Olfr119	15	0	0	0
Liver	Olfr119	24	0	0	0
Liver	Olfr119	30	0	0	0
Liver	Olfr1191	6	0	0	0
Liver	Olfr1191	15	0	0	0
Liver	Olfr1191	24	0	0	0
Liver	Olfr1191	30	0	0	0
Liver	Olfr1192	6	0	0	0
Liver	Olfr1192	15	0	0	0
Liver	Olfr1192	24	0	0	0
Liver	Olfr1192	30	0	0	0
Liver	Olfr1193	6	0	0	0
Liver	Olfr1193	15	0	0	0
Liver	Olfr1193	24	0	0	0
Liver	Olfr1193	30	0	0	0
Liver	Olfr1195	6	0	0	0
Liver	Olfr1195	15	0	0	0
Liver	Olfr1195	24	0	0	0
Liver	Olfr1195	30	0	0	0
Liver	Olfr1196	6	0	0	0
Liver	Olfr1196	15	0	0	0
Liver	Olfr1196	24	0	0	0
Liver	Olfr1196	30	0	0	0
Liver	Olfr1197	6	0	0	0
Liver	Olfr1197	15	0	0	0
Liver	Olfr1197	24	0	0	0
Liver	Olfr1197	30	0	0	0
Liver	Olfr1198	6	0	0	0
Liver	Olfr1198	15	0	0	0
Liver	Olfr1198	24	0	0	0
Liver	Olfr1198	30	0	0	0
Liver	Olfr1199	6	0	0	0
Liver	Olfr1199	15	0	0	0
Liver	Olfr1199	24	0	0	0
Liver	Olfr1199	30	0	0	0
Liver	Olfr12	6	0	0	0
Liver	Olfr12	15	0	0	0
Liver	Olfr12	24	0	0	0
Liver	Olfr12	30	0	0	0
Liver	Olfr120	6	0	0	0
Liver	Olfr120	15	0	0	0
Liver	Olfr120	24	0	0	0
Liver	Olfr120	30	0	0	0
Liver	Olfr1200	6	0	0	0
Liver	Olfr1200	15	0	0	0
Liver	Olfr1200	24	0	0	0
Liver	Olfr1200	30	0	0	0
Liver	Olfr1201	6	0	0	0
Liver	Olfr1201	15	0	0	0
Liver	Olfr1201	24	0	0	0
Liver	Olfr1201	30	0	0	0
Liver	Olfr1202	6	0	0	0
Liver	Olfr1202	15	0	0	0
Liver	Olfr1202	24	0	0	0
Liver	Olfr1202	30	0	0	0
Liver	Olfr1204	6	0	0	0
Liver	Olfr1204	15	0	0	0
Liver	Olfr1204	24	0	0	0
Liver	Olfr1204	30	0	0	0
Liver	Olfr1205	6	0	0	0
Liver	Olfr1205	15	0	0	0
Liver	Olfr1205	24	0	0	0
Liver	Olfr1205	30	0	0	0
Liver	Olfr1206	6	0	0	0
Liver	Olfr1206	15	0	0	0
Liver	Olfr1206	24	0	0	0
Liver	Olfr1206	30	0	0	0
Liver	Olfr1208	6	0	0	0
Liver	Olfr1208	15	0	0	0
Liver	Olfr1208	24	0	0	0
Liver	Olfr1208	30	0	0	0
Liver	Olfr1209	6	0	0	0
Liver	Olfr1209	15	0	0	0
Liver	Olfr1209	24	0	0	0
Liver	Olfr1209	30	0	0	0
Liver	Olfr121	6	0	0	0
Liver	Olfr121	15	0	0	0
Liver	Olfr121	24	0	0	0
Liver	Olfr121	30	0	0	0
Liver	Olfr1211	6	0	0	0
Liver	Olfr1211	15	0	0	0
Liver	Olfr1211	24	0.5269	1.0538	0.5269
Liver	Olfr1211	30	0	0	0
Liver	Olfr1212	6	0	0	0
Liver	Olfr1212	15	0	0	0
Liver	Olfr1212	24	0	0	0
Liver	Olfr1212	30	0	0	0
Liver	Olfr1213	6	0	0	0
Liver	Olfr1213	15	0	0	0
Liver	Olfr1213	24	0	0	0
Liver	Olfr1213	30	0	0	0
Liver	Olfr1214	6	0	0	0
Liver	Olfr1214	15	0	0	0
Liver	Olfr1214	24	0	0	0
Liver	Olfr1214	30	0	0	0
Liver	Olfr1215	6	0	0	0
Liver	Olfr1215	15	0	0	0
Liver	Olfr1215	24	0	0	0
Liver	Olfr1215	30	0	0	0
Liver	Olfr1216	6	0	0	0
Liver	Olfr1216	15	0	0	0
Liver	Olfr1216	24	0	0	0
Liver	Olfr1216	30	0	0	0
Liver	Olfr1217	6	0	0	0
Liver	Olfr1217	15	0	0	0
Liver	Olfr1217	24	0	0	0
Liver	Olfr1217	30	0	0	0
Liver	Olfr1218	6	0	0	0
Liver	Olfr1218	15	0	0	0
Liver	Olfr1218	24	0	0	0
Liver	Olfr1218	30	0	0	0
Liver	Olfr1219	6	0	0	0
Liver	Olfr1219	15	0	0	0
Liver	Olfr1219	24	0	0	0
Liver	Olfr1219	30	0	0	0
Liver	Olfr122	6	0	0	0
Liver	Olfr122	15	0	0	0
Liver	Olfr122	24	0	0	0
Liver	Olfr122	30	0	0	0
Liver	Olfr1220	6	0	0	0
Liver	Olfr1220	15	0	0	0
Liver	Olfr1220	24	0	0	0
Liver	Olfr1220	30	0	0	0
Liver	Olfr1221	6	0	0	0
Liver	Olfr1221	15	0	0	0
Liver	Olfr1221	24	0	0	0
Liver	Olfr1221	30	0	0	0
Liver	Olfr1222	6	0	0	0
Liver	Olfr1222	15	0	0	0
Liver	Olfr1222	24	0	0	0
Liver	Olfr1222	30	0	0	0
Liver	Olfr1223	6	0	0	0
Liver	Olfr1223	15	0	0	0
Liver	Olfr1223	24	0	0	0
Liver	Olfr1223	30	0	0	0
Liver	Olfr1224	6	0	0	0
Liver	Olfr1224	15	0	0	0
Liver	Olfr1224	24	0	0	0
Liver	Olfr1224	30	0	0	0
Liver	Olfr1225	6	0	0	0
Liver	Olfr1225	15	0	0	0
Liver	Olfr1225	24	0	0	0
Liver	Olfr1225	30	0	0	0
Liver	Olfr1226	6	0	0	0
Liver	Olfr1226	15	0	0	0
Liver	Olfr1226	24	0	0	0
Liver	Olfr1226	30	0	0	0
Liver	Olfr1228	6	0	0	0
Liver	Olfr1228	15	0	0	0
Liver	Olfr1228	24	0	0	0
Liver	Olfr1228	30	0	0	0
Liver	Olfr1229	6	0	0	0
Liver	Olfr1229	15	0	0	0
Liver	Olfr1229	24	0	0	0
Liver	Olfr1229	30	0	0	0
Liver	Olfr123	6	0	0	0
Liver	Olfr123	15	0	0	0
Liver	Olfr123	24	0	0	0
Liver	Olfr123	30	0	0	0
Liver	Olfr1230	6	0	0	0
Liver	Olfr1230	15	0	0	0
Liver	Olfr1230	24	0	0	0
Liver	Olfr1230	30	0	0	0
Liver	Olfr1231	6	0	0	0
Liver	Olfr1231	15	0	0	0
Liver	Olfr1231	24	0	0	0
Liver	Olfr1231	30	0	0	0
Liver	Olfr1232	6	0	0	0
Liver	Olfr1232	15	0	0	0
Liver	Olfr1232	24	0	0	0
Liver	Olfr1232	30	0	0	0
Liver	Olfr1233	6	0	0	0
Liver	Olfr1233	15	0	0	0
Liver	Olfr1233	24	0	0	0
Liver	Olfr1233	30	0	0	0
Liver	Olfr1234	6	0	0	0
Liver	Olfr1234	15	0	0	0
Liver	Olfr1234	24	0	0	0
Liver	Olfr1234	30	0	0	0
Liver	Olfr1238	6	0	0	0
Liver	Olfr1238	15	0	0	0
Liver	Olfr1238	24	0	0	0
Liver	Olfr1238	30	0	0	0
Liver	Olfr1239	6	0	0	0
Liver	Olfr1239	15	0	0	0
Liver	Olfr1239	24	0	0	0
Liver	Olfr1239	30	0	0	0
Liver	Olfr124	6	0	0	0
Liver	Olfr124	15	0	0	0
Liver	Olfr124	24	0	0	0
Liver	Olfr124	30	0	0	0
Liver	Olfr1240	6	0	0	0
Liver	Olfr1240	15	0	0	0
Liver	Olfr1240	24	0	0	0
Liver	Olfr1240	30	0	0	0
Liver	Olfr1241	6	0	0	0
Liver	Olfr1241	15	0	0	0
Liver	Olfr1241	24	0	0	0
Liver	Olfr1241	30	0	0	0
Liver	Olfr1242	6	0	0	0
Liver	Olfr1242	15	0	0	0
Liver	Olfr1242	24	0	0	0
Liver	Olfr1242	30	0	0	0
Liver	Olfr1243	6	0	0	0
Liver	Olfr1243	15	0	0	0
Liver	Olfr1243	24	0	0	0
Liver	Olfr1243	30	0	0	0
Liver	Olfr1245	6	0	0	0
Liver	Olfr1245	15	0	0	0
Liver	Olfr1245	24	0	0	0
Liver	Olfr1245	30	0	0	0
Liver	Olfr1246	6	0	0	0
Liver	Olfr1246	15	0	0	0
Liver	Olfr1246	24	0	0	0
Liver	Olfr1246	30	0	0	0
Liver	Olfr1247	6	0	0	0
Liver	Olfr1247	15	0	0	0
Liver	Olfr1247	24	0	0	0
Liver	Olfr1247	30	0	0	0
Liver	Olfr1248	6	0	0	0
Liver	Olfr1248	15	0	0	0
Liver	Olfr1248	24	0	0	0
Liver	Olfr1248	30	0	0	0
Liver	Olfr1249	6	0	0	0
Liver	Olfr1249	15	0	0	0
Liver	Olfr1249	24	0	0	0
Liver	Olfr1249	30	0	0	0
Liver	Olfr125	6	0	0	0
Liver	Olfr125	15	0	0	0
Liver	Olfr125	24	0	0	0
Liver	Olfr125	30	0	0	0
Liver	Olfr1250	6	0	0	0
Liver	Olfr1250	15	0	0	0
Liver	Olfr1250	24	0	0	0
Liver	Olfr1250	30	0	0	0
Liver	Olfr1251	6	0	0	0
Liver	Olfr1251	15	0	0	0
Liver	Olfr1251	24	0	0	0
Liver	Olfr1251	30	0	0	0
Liver	Olfr1252	6	0	0	0
Liver	Olfr1252	15	0	0	0
Liver	Olfr1252	24	0	0	0
Liver	Olfr1252	30	0	0	0
Liver	Olfr1253	6	0	0	0
Liver	Olfr1253	15	0	0	0
Liver	Olfr1253	24	0	0	0
Liver	Olfr1253	30	0	0	0
Liver	Olfr1254	6	0	0	0
Liver	Olfr1254	15	0	0	0
Liver	Olfr1254	24	0	0	0
Liver	Olfr1254	30	0	0	0
Liver	Olfr1255	6	0	0	0
Liver	Olfr1255	15	0	0	0
Liver	Olfr1255	24	0	0	0
Liver	Olfr1255	30	0	0	0
Liver	Olfr1256	6	0	0	0
Liver	Olfr1256	15	0	0	0
Liver	Olfr1256	24	0	0	0
Liver	Olfr1256	30	0	0	0
Liver	Olfr1257	6	0	0	0
Liver	Olfr1257	15	0	0	0
Liver	Olfr1257	24	0	0	0
Liver	Olfr1257	30	0	0	0
Liver	Olfr1258	6	0	0	0
Liver	Olfr1258	15	0	0	0
Liver	Olfr1258	24	0	0	0
Liver	Olfr1258	30	0	0	0
Liver	Olfr1259	6	0	0	0
Liver	Olfr1259	15	0	0	0
Liver	Olfr1259	24	0	0	0
Liver	Olfr1259	30	0	0	0
Liver	Olfr126	6	0	0	0
Liver	Olfr126	15	0	0	0
Liver	Olfr126	24	0	0	0
Liver	Olfr126	30	0	0	0
Liver	Olfr1260	6	0	0	0
Liver	Olfr1260	15	0	0	0
Liver	Olfr1260	24	0	0	0
Liver	Olfr1260	30	0	0	0
Liver	Olfr1261	6	0	0	0
Liver	Olfr1261	15	0	0	0
Liver	Olfr1261	24	0	0	0
Liver	Olfr1261	30	0	0	0
Liver	Olfr1262	6	0	0	0
Liver	Olfr1262	15	0	0	0
Liver	Olfr1262	24	0	0	0
Liver	Olfr1262	30	0	0	0
Liver	Olfr1263	6	0	0	0
Liver	Olfr1263	15	0	0	0
Liver	Olfr1263	24	0	0	0
Liver	Olfr1263	30	0	0	0
Liver	Olfr1264	6	0	0	0
Liver	Olfr1264	15	0	0	0
Liver	Olfr1264	24	0	0	0
Liver	Olfr1264	30	0	0	0
Liver	Olfr1265	6	0	0	0
Liver	Olfr1265	15	0	0	0
Liver	Olfr1265	24	0	0	0
Liver	Olfr1265	30	0	0	0
Liver	Olfr1267-ps1	6	0	0	0
Liver	Olfr1267-ps1	15	0	0	0
Liver	Olfr1267-ps1	24	0	0	0
Liver	Olfr1267-ps1	30	0	0	0
Liver	Olfr1268-ps1	6	0	0	0
Liver	Olfr1268-ps1	15	0	0	0
Liver	Olfr1268-ps1	24	0	0	0
Liver	Olfr1268-ps1	30	0	0	0
Liver	Olfr1269	6	0	0	0
Liver	Olfr1269	15	0	0	0
Liver	Olfr1269	24	0	0	0
Liver	Olfr1269	30	0	0	0
Liver	Olfr127	6	0	0	0
Liver	Olfr127	15	0	0	0
Liver	Olfr127	24	0	0	0
Liver	Olfr127	30	0	0	0
Liver	Olfr1270	6	0	0	0
Liver	Olfr1270	15	0	0	0
Liver	Olfr1270	24	0	0	0
Liver	Olfr1270	30	0	0	0
Liver	Olfr1271	6	0	0	0
Liver	Olfr1271	15	0	0	0
Liver	Olfr1271	24	0	0	0
Liver	Olfr1271	30	0	0	0
Liver	Olfr1272	6	0	0	0
Liver	Olfr1272	15	0	0	0
Liver	Olfr1272	24	0	0	0
Liver	Olfr1272	30	0	0	0
Liver	Olfr1273-ps	6	0	0	0
Liver	Olfr1273-ps	15	0	0	0
Liver	Olfr1273-ps	24	0	0	0
Liver	Olfr1273-ps	30	0	0	0
Liver	Olfr1274	6	0	0	0
Liver	Olfr1274	15	0	0	0
Liver	Olfr1274	24	0	0	0
Liver	Olfr1274	30	0	0	0
Liver	Olfr1275	6	0	0	0
Liver	Olfr1275	15	0	0	0
Liver	Olfr1275	24	0	0	0
Liver	Olfr1275	30	0	0	0
Liver	Olfr1276	6	0	0	0
Liver	Olfr1276	15	0	0	0
Liver	Olfr1276	24	0	0	0
Liver	Olfr1276	30	0	0	0
Liver	Olfr1277	6	0	0	0
Liver	Olfr1277	15	0	0	0
Liver	Olfr1277	24	0	0	0
Liver	Olfr1277	30	0	0	0
Liver	Olfr1278	6	0	0	0
Liver	Olfr1278	15	0	0	0
Liver	Olfr1278	24	0	0	0
Liver	Olfr1278	30	0	0	0
Liver	Olfr1279	6	0	0	0
Liver	Olfr1279	15	0	0	0
Liver	Olfr1279	24	0	0	0
Liver	Olfr1279	30	0	0	0
Liver	Olfr128	6	0	0	0
Liver	Olfr128	15	0	0	0
Liver	Olfr128	24	0	0	0
Liver	Olfr128	30	0	0	0
Liver	Olfr1280	6	0	0	0
Liver	Olfr1280	15	0	0	0
Liver	Olfr1280	24	0	0	0
Liver	Olfr1280	30	0	0	0
Liver	Olfr1281	6	0	0	0
Liver	Olfr1281	15	0	0	0
Liver	Olfr1281	24	0	0	0
Liver	Olfr1281	30	0	0	0
Liver	Olfr1282	6	0	0	0
Liver	Olfr1282	15	0	0	0
Liver	Olfr1282	24	0	0	0
Liver	Olfr1282	30	0	0	0
Liver	Olfr1283	6	0	0	0
Liver	Olfr1283	15	0	0	0
Liver	Olfr1283	24	0	0	0
Liver	Olfr1283	30	0	0	0
Liver	Olfr1284	6	0	0	0
Liver	Olfr1284	15	0	0	0
Liver	Olfr1284	24	0	0	0
Liver	Olfr1284	30	0	0	0
Liver	Olfr1286	6	0	0	0
Liver	Olfr1286	15	0	0	0
Liver	Olfr1286	24	0	0	0
Liver	Olfr1286	30	0	0	0
Liver	Olfr1287	6	0	0	0
Liver	Olfr1287	15	0	0	0
Liver	Olfr1287	24	0	0	0
Liver	Olfr1287	30	0	0	0
Liver	Olfr1288	6	0	0	0
Liver	Olfr1288	15	0	0	0
Liver	Olfr1288	24	0	0	0
Liver	Olfr1288	30	0	0	0
Liver	Olfr1289	6	0	0	0
Liver	Olfr1289	15	0	0	0
Liver	Olfr1289	24	0	0	0
Liver	Olfr1289	30	0	0	0
Liver	Olfr129	6	0	0	0
Liver	Olfr129	15	0	0	0
Liver	Olfr129	24	0	0	0
Liver	Olfr129	30	0	0	0
Liver	Olfr1290	6	0	0	0
Liver	Olfr1290	15	0	0	0
Liver	Olfr1290	24	0	0	0
Liver	Olfr1290	30	0	0	0
Liver	Olfr1291-ps1	6	0	0	0
Liver	Olfr1291-ps1	15	0	0	0
Liver	Olfr1291-ps1	24	0	0	0
Liver	Olfr1291-ps1	30	0	0	0
Liver	Olfr1293-ps	6	0	0	0
Liver	Olfr1293-ps	15	0	0	0
Liver	Olfr1293-ps	24	0	0	0
Liver	Olfr1293-ps	30	0	0	0
Liver	Olfr1294	6	0	0	0
Liver	Olfr1294	15	0	0	0
Liver	Olfr1294	24	0	0	0
Liver	Olfr1294	30	0	0	0
Liver	Olfr1295	6	0	0	0
Liver	Olfr1295	15	0	0	0
Liver	Olfr1295	24	0	0	0
Liver	Olfr1295	30	0	0	0
Liver	Olfr1297	6	0	0	0
Liver	Olfr1297	15	0	0	0
Liver	Olfr1297	24	0	0	0
Liver	Olfr1297	30	0	0	0
Liver	Olfr1298	6	0	0	0
Liver	Olfr1298	15	0	0	0
Liver	Olfr1298	24	0	0	0
Liver	Olfr1298	30	0	0	0
Liver	Olfr1299	6	0	0	0
Liver	Olfr1299	15	0	0	0
Liver	Olfr1299	24	0	0	0
Liver	Olfr1299	30	0	0	0
Liver	Olfr13	6	0	0	0
Liver	Olfr13	15	0	0	0
Liver	Olfr13	24	0	0	0
Liver	Olfr13	30	0	0	0
Liver	Olfr130	6	0	0	0
Liver	Olfr130	15	0	0	0
Liver	Olfr130	24	0	0	0
Liver	Olfr130	30	0	0	0
Liver	Olfr1300-ps1	6	0	0	0
Liver	Olfr1300-ps1	15	0	0	0
Liver	Olfr1300-ps1	24	0	0	0
Liver	Olfr1300-ps1	30	0	0	0
Liver	Olfr1301	6	0	0	0
Liver	Olfr1301	15	0	0	0
Liver	Olfr1301	24	0	0	0
Liver	Olfr1301	30	0	0	0
Liver	Olfr1302	6	0	0	0
Liver	Olfr1302	15	0	0	0
Liver	Olfr1302	24	0	0	0
Liver	Olfr1302	30	0	0	0
Liver	Olfr1303	6	0	0	0
Liver	Olfr1303	15	0	0	0
Liver	Olfr1303	24	0	0	0
Liver	Olfr1303	30	0	0	0
Liver	Olfr1305	6	0	0	0
Liver	Olfr1305	15	0	0	0
Liver	Olfr1305	24	0	0	0
Liver	Olfr1305	30	0	0	0
Liver	Olfr1306	6	0	0	0
Liver	Olfr1306	15	0	0	0
Liver	Olfr1306	24	0	0	0
Liver	Olfr1306	30	0	0	0
Liver	Olfr1307	6	0	0	0
Liver	Olfr1307	15	0	0	0
Liver	Olfr1307	24	0	0	0
Liver	Olfr1307	30	0	0	0
Liver	Olfr1308	6	0	0	0
Liver	Olfr1308	15	0	0	0
Liver	Olfr1308	24	0	0	0
Liver	Olfr1308	30	0	0	0
Liver	Olfr1309	6	0	0	0
Liver	Olfr1309	15	0	0	0
Liver	Olfr1309	24	0	0	0
Liver	Olfr1309	30	0	0	0
Liver	Olfr131	6	0	0	0
Liver	Olfr131	15	0	0	0
Liver	Olfr131	24	0	0	0
Liver	Olfr131	30	0	0	0
Liver	Olfr1310	6	0	0	0
Liver	Olfr1310	15	0	0	0
Liver	Olfr1310	24	0	0	0
Liver	Olfr1310	30	0	0	0
Liver	Olfr1311	6	0	0	0
Liver	Olfr1311	15	0	0	0
Liver	Olfr1311	24	0	0	0
Liver	Olfr1311	30	0	0	0
Liver	Olfr1312	6	0	0	0
Liver	Olfr1312	15	0	0	0
Liver	Olfr1312	24	0	0	0
Liver	Olfr1312	30	0	0	0
Liver	Olfr1313	6	0	0	0
Liver	Olfr1313	15	0	0	0
Liver	Olfr1313	24	0	0	0
Liver	Olfr1313	30	0	0	0
Liver	Olfr1314	6	0	0	0
Liver	Olfr1314	15	0	0	0
Liver	Olfr1314	24	0	0	0
Liver	Olfr1314	30	0	0	0
Liver	Olfr1315	6	0	0	0
Liver	Olfr1315	15	0	0	0
Liver	Olfr1315	24	0	0	0
Liver	Olfr1315	30	0	0	0
Liver	Olfr1316	6	0	0	0
Liver	Olfr1316	15	0	0	0
Liver	Olfr1316	24	0	0	0
Liver	Olfr1316	30	0	0	0
Liver	Olfr1317	6	0	0	0
Liver	Olfr1317	15	0	0	0
Liver	Olfr1317	24	0	0	0
Liver	Olfr1317	30	0	0	0
Liver	Olfr1318	6	0	0	0
Liver	Olfr1318	15	0	0	0
Liver	Olfr1318	24	0	0	0
Liver	Olfr1318	30	0	0	0
Liver	Olfr132	6	0	0	0
Liver	Olfr132	15	0	0	0
Liver	Olfr132	24	0	0	0
Liver	Olfr132	30	0	0	0
Liver	Olfr1320	6	0	0	0
Liver	Olfr1320	15	0	0	0
Liver	Olfr1320	24	0	0	0
Liver	Olfr1320	30	0	0	0
Liver	Olfr1321	6	0	0	0
Liver	Olfr1321	15	0	0	0
Liver	Olfr1321	24	0	0	0
Liver	Olfr1321	30	0	0	0
Liver	Olfr1322	6	0	0	0
Liver	Olfr1322	15	0	0	0
Liver	Olfr1322	24	0	0	0
Liver	Olfr1322	30	0	0	0
Liver	Olfr1323	6	0	0	0
Liver	Olfr1323	15	0	0	0
Liver	Olfr1323	24	0	0	0
Liver	Olfr1323	30	0	0	0
Liver	Olfr1324	6	0	0	0
Liver	Olfr1324	15	0	0	0
Liver	Olfr1324	24	0	0	0
Liver	Olfr1324	30	0	0	0
Liver	Olfr1325	6	0	0	0
Liver	Olfr1325	15	0	0	0
Liver	Olfr1325	24	0	0	0
Liver	Olfr1325	30	0	0	0
Liver	Olfr1326	6	0	0	0
Liver	Olfr1326	15	0	0	0
Liver	Olfr1326	24	0	0	0
Liver	Olfr1326	30	0	0	0
Liver	Olfr1328	6	0	0	0
Liver	Olfr1328	15	0	0	0
Liver	Olfr1328	24	0	0	0
Liver	Olfr1328	30	0	0	0
Liver	Olfr1329	6	0	0	0
Liver	Olfr1329	15	0	0	0
Liver	Olfr1329	24	0	0	0
Liver	Olfr1329	30	0	0	0
Liver	Olfr133	6	0	0	0
Liver	Olfr133	15	0	0	0
Liver	Olfr133	24	0	0	0
Liver	Olfr133	30	0	0	0
Liver	Olfr1330	6	0	0	0
Liver	Olfr1330	15	0	0	0
Liver	Olfr1330	24	0	0	0
Liver	Olfr1330	30	0	0	0
Liver	Olfr1331	6	0	0	0
Liver	Olfr1331	15	0	0	0
Liver	Olfr1331	24	0	0	0
Liver	Olfr1331	30	0	0	0
Liver	Olfr1333	6	0	0	0
Liver	Olfr1333	15	0	0	0
Liver	Olfr1333	24	0	0	0
Liver	Olfr1333	30	0	0	0
Liver	Olfr1335	6	0	0	0
Liver	Olfr1335	15	0	0	0
Liver	Olfr1335	24	0	0	0
Liver	Olfr1335	30	0	0	0
Liver	Olfr1336	6	0	0	0
Liver	Olfr1336	15	0	0	0
Liver	Olfr1336	24	0	0	0
Liver	Olfr1336	30	0.446609	0.893217	0.446609
Liver	Olfr1337	6	0	0	0
Liver	Olfr1337	15	0	0	0
Liver	Olfr1337	24	0	0	0
Liver	Olfr1337	30	0	0	0
Liver	Olfr1338	6	0	0	0
Liver	Olfr1338	15	0	0	0
Liver	Olfr1338	24	0	0	0
Liver	Olfr1338	30	0	0	0
Liver	Olfr1339	6	0	0	0
Liver	Olfr1339	15	0	0	0
Liver	Olfr1339	24	0	0	0
Liver	Olfr1339	30	0	0	0
Liver	Olfr134	6	0	0	0
Liver	Olfr134	15	0	0	0
Liver	Olfr134	24	0	0	0
Liver	Olfr134	30	0	0	0
Liver	Olfr1340	6	0	0	0
Liver	Olfr1340	15	0	0	0
Liver	Olfr1340	24	0	0	0
Liver	Olfr1340	30	0	0	0
Liver	Olfr1341	6	0	0	0
Liver	Olfr1341	15	0	0	0
Liver	Olfr1341	24	0	0	0
Liver	Olfr1341	30	0	0	0
Liver	Olfr1342	6	0	0	0
Liver	Olfr1342	15	0	0	0
Liver	Olfr1342	24	0	0	0
Liver	Olfr1342	30	0	0	0
Liver	Olfr1344	6	0	0	0
Liver	Olfr1344	15	0	0	0
Liver	Olfr1344	24	0	0	0
Liver	Olfr1344	30	0	0	0
Liver	Olfr1346	6	0	0	0
Liver	Olfr1346	15	0	0	0
Liver	Olfr1346	24	0	0	0
Liver	Olfr1346	30	0	0	0
Liver	Olfr1347	6	0	0	0
Liver	Olfr1347	15	0	0	0
Liver	Olfr1347	24	0	0	0
Liver	Olfr1347	30	0	0	0
Liver	Olfr1348	6	0	0	0
Liver	Olfr1348	15	0	0	0
Liver	Olfr1348	24	0	0	0
Liver	Olfr1348	30	0	0	0
Liver	Olfr1349	6	0	0	0
Liver	Olfr1349	15	0	0	0
Liver	Olfr1349	24	0	0	0
Liver	Olfr1349	30	0	0	0
Liver	Olfr135	6	0	0	0
Liver	Olfr135	15	0	0	0
Liver	Olfr135	24	0	0	0
Liver	Olfr135	30	0	0	0
Liver	Olfr1350	6	0	0	0
Liver	Olfr1350	15	0	0	0
Liver	Olfr1350	24	0	0	0
Liver	Olfr1350	30	0	0	0
Liver	Olfr1351	6	0	0	0
Liver	Olfr1351	15	0	0	0
Liver	Olfr1351	24	0	0	0
Liver	Olfr1351	30	0	0	0
Liver	Olfr1352	6	0	0	0
Liver	Olfr1352	15	0	0	0
Liver	Olfr1352	24	0	0	0
Liver	Olfr1352	30	0	0	0
Liver	Olfr1353	6	0	0	0
Liver	Olfr1353	15	0	0	0
Liver	Olfr1353	24	0	0	0
Liver	Olfr1353	30	0	0	0
Liver	Olfr1354	6	0	0	0
Liver	Olfr1354	15	0	0	0
Liver	Olfr1354	24	0	0	0
Liver	Olfr1354	30	0	0	0
Liver	Olfr1355	6	0	0	0
Liver	Olfr1355	15	0	0	0
Liver	Olfr1355	24	0	0	0
Liver	Olfr1355	30	0	0	0
Liver	Olfr1356	6	0	0	0
Liver	Olfr1356	15	0	0	0
Liver	Olfr1356	24	0	0	0
Liver	Olfr1356	30	0	0	0
Liver	Olfr1357	6	0	0	0
Liver	Olfr1357	15	0	0	0
Liver	Olfr1357	24	0	0	0
Liver	Olfr1357	30	0	0	0
Liver	Olfr1358	6	0	0	0
Liver	Olfr1358	15	0	0	0
Liver	Olfr1358	24	0	0	0
Liver	Olfr1358	30	0	0	0
Liver	Olfr1359	6	0	0	0
Liver	Olfr1359	15	0	0	0
Liver	Olfr1359	24	0	0	0
Liver	Olfr1359	30	0	0	0
Liver	Olfr136	6	0	0	0
Liver	Olfr136	15	0	0	0
Liver	Olfr136	24	0	0	0
Liver	Olfr136	30	0	0	0
Liver	Olfr1360	6	0	0	0
Liver	Olfr1360	15	0	0	0
Liver	Olfr1360	24	0	0	0
Liver	Olfr1360	30	0	0	0
Liver	Olfr1361	6	0	0	0
Liver	Olfr1361	15	0	0	0
Liver	Olfr1361	24	0	0	0
Liver	Olfr1361	30	0	0	0
Liver	Olfr1362	6	0	0	0
Liver	Olfr1362	15	0	0	0
Liver	Olfr1362	24	0	0	0
Liver	Olfr1362	30	0	0	0
Liver	Olfr1364	6	0	0	0
Liver	Olfr1364	15	0	0	0
Liver	Olfr1364	24	0	0	0
Liver	Olfr1364	30	0	0	0
Liver	Olfr1366	6	0	0	0
Liver	Olfr1366	15	0	0	0
Liver	Olfr1366	24	0	0	0
Liver	Olfr1366	30	0	0	0
Liver	Olfr1367	6	0	0	0
Liver	Olfr1367	15	0	0	0
Liver	Olfr1367	24	0	0	0
Liver	Olfr1367	30	0	0	0
Liver	Olfr1368	6	0	0	0
Liver	Olfr1368	15	0	0	0
Liver	Olfr1368	24	0	0	0
Liver	Olfr1368	30	0	0	0
Liver	Olfr1369	6	0	0	0
Liver	Olfr1369	15	0	0	0
Liver	Olfr1369	24	0	0	0
Liver	Olfr1369	30	0	0	0
Liver	Olfr137	6	0	0	0
Liver	Olfr137	15	0	0	0
Liver	Olfr137	24	0	0	0
Liver	Olfr137	30	0	0	0
Liver	Olfr1370	6	0	0	0
Liver	Olfr1370	15	0	0	0
Liver	Olfr1370	24	0	0	0
Liver	Olfr1370	30	0	0	0
Liver	Olfr1371	6	0	0	0
Liver	Olfr1371	15	0	0	0
Liver	Olfr1371	24	0	0	0
Liver	Olfr1371	30	0	0	0
Liver	Olfr1373	6	0	0	0
Liver	Olfr1373	15	0	0	0
Liver	Olfr1373	24	0	0	0
Liver	Olfr1373	30	0	0	0
Liver	Olfr1375	6	0	0	0
Liver	Olfr1375	15	0	0	0
Liver	Olfr1375	24	0	0	0
Liver	Olfr1375	30	0	0	0
Liver	Olfr1377	6	0	0	0
Liver	Olfr1377	15	0	0	0
Liver	Olfr1377	24	0	0	0
Liver	Olfr1377	30	0	0	0
Liver	Olfr1378	6	0	0	0
Liver	Olfr1378	15	0	0	0
Liver	Olfr1378	24	0	0	0
Liver	Olfr1378	30	0	0	0
Liver	Olfr138	6	0	0	0
Liver	Olfr138	15	0	0	0
Liver	Olfr138	24	0	0	0
Liver	Olfr138	30	0	0	0
Liver	Olfr1380	6	0	0	0
Liver	Olfr1380	15	0	0	0
Liver	Olfr1380	24	0	0	0
Liver	Olfr1380	30	0	0	0
Liver	Olfr1381	6	0	0	0
Liver	Olfr1381	15	0	0	0
Liver	Olfr1381	24	0	0	0
Liver	Olfr1381	30	0	0	0
Liver	Olfr1382	6	0	0	0
Liver	Olfr1382	15	0	0	0
Liver	Olfr1382	24	0	0	0
Liver	Olfr1382	30	0	0	0
Liver	Olfr1383	6	0	0	0
Liver	Olfr1383	15	0	0	0
Liver	Olfr1383	24	0	0	0
Liver	Olfr1383	30	0	0	0
Liver	Olfr1384	6	0	0	0
Liver	Olfr1384	15	0	0	0
Liver	Olfr1384	24	0	0	0
Liver	Olfr1384	30	0	0	0
Liver	Olfr1385	6	0	0	0
Liver	Olfr1385	15	0	0	0
Liver	Olfr1385	24	0	0	0
Liver	Olfr1385	30	0	0	0
Liver	Olfr1386	6	0	0	0
Liver	Olfr1386	15	0	0	0
Liver	Olfr1386	24	0	0	0
Liver	Olfr1386	30	0	0	0
Liver	Olfr1387	6	0	0	0
Liver	Olfr1387	15	0	0	0
Liver	Olfr1387	24	0	0	0
Liver	Olfr1387	30	0	0	0
Liver	Olfr1388	6	0.422163	0.844326	0.422163
Liver	Olfr1388	15	0.516828	1.03366	0.516828
Liver	Olfr1388	24	0.384986	0.769972	0.384986
Liver	Olfr1388	30	0	0	0
Liver	Olfr1389	6	0	0	0
Liver	Olfr1389	15	0	0	0
Liver	Olfr1389	24	0	0	0
Liver	Olfr1389	30	0	0	0
Liver	Olfr139	6	0	0	0
Liver	Olfr139	15	0	0	0
Liver	Olfr139	24	0	0	0
Liver	Olfr139	30	0	0	0
Liver	Olfr1390	6	0	0	0
Liver	Olfr1390	15	0	0	0
Liver	Olfr1390	24	0	0	0
Liver	Olfr1390	30	0	0	0
Liver	Olfr1391	6	0	0	0
Liver	Olfr1391	15	0	0	0
Liver	Olfr1391	24	0	0	0
Liver	Olfr1391	30	0	0	0
Liver	Olfr1392	6	0.40117	0.802339	0.40117
Liver	Olfr1392	15	0.881006	1.20435	0.602173
Liver	Olfr1392	24	0.566481	0.718129	0.359065
Liver	Olfr1392	30	2.3545	0.626451	0.313226
Liver	Olfr1393	6	1.36823	0.920421	0.46021
Liver	Olfr1393	15	5.37085	1.57014	0.785068
Liver	Olfr1393	24	3.6928	2.33916	1.16958
Liver	Olfr1393	30	5.35658	4.12255	2.06127
Liver	Olfr1394	6	0	0	0
Liver	Olfr1394	15	0	0	0
Liver	Olfr1394	24	0	0	0
Liver	Olfr1394	30	0	0	0
Liver	Olfr1395	6	0	0	0
Liver	Olfr1395	15	0	0	0
Liver	Olfr1395	24	0	0	0
Liver	Olfr1395	30	0	0	0
Liver	Olfr1396	6	9.04225	6.42717	3.21359
Liver	Olfr1396	15	8.38351	3.01729	1.50865
Liver	Olfr1396	24	6.21838	5.58783	2.79391
Liver	Olfr1396	30	6.20635	5.10932	2.55466
Liver	Olfr140	6	0	0	0
Liver	Olfr140	15	0	0	0
Liver	Olfr140	24	0	0	0
Liver	Olfr140	30	0	0	0
Liver	Olfr1402	6	0	0	0
Liver	Olfr1402	15	0	0	0
Liver	Olfr1402	24	0	0	0
Liver	Olfr1402	30	0	0	0
Liver	Olfr1404	6	0	0	0
Liver	Olfr1404	15	0	0	0
Liver	Olfr1404	24	0	0	0
Liver	Olfr1404	30	0	0	0
Liver	Olfr1406	6	0	0	0
Liver	Olfr1406	15	0	0	0
Liver	Olfr1406	24	0	0	0
Liver	Olfr1406	30	0	0	0
Liver	Olfr1408	6	0	0	0
Liver	Olfr1408	15	0	0	0
Liver	Olfr1408	24	0	0	0
Liver	Olfr1408	30	0	0	0
Liver	Olfr141	6	0	0	0
Liver	Olfr141	15	0	0	0
Liver	Olfr141	24	0	0	0
Liver	Olfr141	30	0	0	0
Liver	Olfr1410	6	0	0	0
Liver	Olfr1410	15	0	0	0
Liver	Olfr1410	24	0	0	0
Liver	Olfr1410	30	0	0	0
Liver	Olfr1411	6	0	0	0
Liver	Olfr1411	15	0	0	0
Liver	Olfr1411	24	0	0	0
Liver	Olfr1411	30	0	0	0
Liver	Olfr1412	6	0	0	0
Liver	Olfr1412	15	0	0	0
Liver	Olfr1412	24	0	0	0
Liver	Olfr1412	30	0	0	0
Liver	Olfr1413	6	0	0	0
Liver	Olfr1413	15	0	0	0
Liver	Olfr1413	24	0	0	0
Liver	Olfr1413	30	0	0	0
Liver	Olfr1414	6	0	0	0
Liver	Olfr1414	15	0	0	0
Liver	Olfr1414	24	0	0	0
Liver	Olfr1414	30	0	0	0
Liver	Olfr1415	6	0	0	0
Liver	Olfr1415	15	0	0	0
Liver	Olfr1415	24	0	0	0
Liver	Olfr1415	30	0	0	0
Liver	Olfr1416	6	0	0	0
Liver	Olfr1416	15	0	0	0
Liver	Olfr1416	24	0	0	0
Liver	Olfr1416	30	0	0	0
Liver	Olfr1417	6	0	0	0
Liver	Olfr1417	15	0	0	0
Liver	Olfr1417	24	0	0	0
Liver	Olfr1417	30	0	0	0
Liver	Olfr1418	6	0	0	0
Liver	Olfr1418	15	0	0	0
Liver	Olfr1418	24	0	0	0
Liver	Olfr1418	30	0	0	0
Liver	Olfr1419	6	0	0	0
Liver	Olfr1419	15	0	0	0
Liver	Olfr1419	24	0	0	0
Liver	Olfr1419	30	0	0	0
Liver	Olfr142	6	0	0	0
Liver	Olfr142	15	0	0	0
Liver	Olfr142	24	0	0	0
Liver	Olfr142	30	0	0	0
Liver	Olfr1420	6	0	0	0
Liver	Olfr1420	15	0	0	0
Liver	Olfr1420	24	0	0	0
Liver	Olfr1420	30	0	0	0
Liver	Olfr1423	6	0	0	0
Liver	Olfr1423	15	0	0	0
Liver	Olfr1423	24	0	0	0
Liver	Olfr1423	30	0	0	0
Liver	Olfr1424	6	0	0	0
Liver	Olfr1424	15	0	0	0
Liver	Olfr1424	24	0	0	0
Liver	Olfr1424	30	0	0	0
Liver	Olfr1425	6	0	0	0
Liver	Olfr1425	15	0	0	0
Liver	Olfr1425	24	0	0	0
Liver	Olfr1425	30	0	0	0
Liver	Olfr1426	6	0	0	0
Liver	Olfr1426	15	0	0	0
Liver	Olfr1426	24	0	0	0
Liver	Olfr1426	30	0	0	0
Liver	Olfr1427	6	0	0	0
Liver	Olfr1427	15	0	0	0
Liver	Olfr1427	24	0	0	0
Liver	Olfr1427	30	0	0	0
Liver	Olfr1428	6	0	0	0
Liver	Olfr1428	15	0	0	0
Liver	Olfr1428	24	0	0	0
Liver	Olfr1428	30	0	0	0
Liver	Olfr143	6	0	0	0
Liver	Olfr143	15	0.951527	1.90305	0.951527
Liver	Olfr143	24	0	0	0
Liver	Olfr143	30	0	0	0
Liver	Olfr1431	6	0	0	0
Liver	Olfr1431	15	0	0	0
Liver	Olfr1431	24	0	0	0
Liver	Olfr1431	30	0	0	0
Liver	Olfr1432	6	0	0	0
Liver	Olfr1432	15	0	0	0
Liver	Olfr1432	24	0	0	0
Liver	Olfr1432	30	0	0	0
Liver	Olfr1434	6	0	0	0
Liver	Olfr1434	15	0	0	0
Liver	Olfr1434	24	0	0	0
Liver	Olfr1434	30	0	0	0
Liver	Olfr1436	6	0	0	0
Liver	Olfr1436	15	0	0	0
Liver	Olfr1436	24	0	0	0
Liver	Olfr1436	30	0	0	0
Liver	Olfr1437	6	0	0	0
Liver	Olfr1437	15	0	0	0
Liver	Olfr1437	24	0	0	0
Liver	Olfr1437	30	0	0	0
Liver	Olfr1438	6	0	0	0
Liver	Olfr1438	15	0	0	0
Liver	Olfr1438	24	0	0	0
Liver	Olfr1438	30	0	0	0
Liver	Olfr1440	6	0	0	0
Liver	Olfr1440	15	0	0	0
Liver	Olfr1440	24	0	0	0
Liver	Olfr1440	30	0	0	0
Liver	Olfr1441	6	0	0	0
Liver	Olfr1441	15	0	0	0
Liver	Olfr1441	24	0	0	0
Liver	Olfr1441	30	0	0	0
Liver	Olfr1442	6	2.2188	0.932139	0.46607
Liver	Olfr1442	15	1.2289	1.71936	0.85968
Liver	Olfr1442	24	4.7246	3.57089	1.78544
Liver	Olfr1442	30	5.9492	3.71894	1.85947
Liver	Olfr1443	6	1.29998	1.70694	0.853468
Liver	Olfr1443	15	0.803427	0.96793	0.483965
Liver	Olfr1443	24	0.192493	0.384986	0.192493
Liver	Olfr1443	30	1.538	1.74505	0.872524
Liver	Olfr1444	6	0	0	0
Liver	Olfr1444	15	0	0	0
Liver	Olfr1444	24	0	0	0
Liver	Olfr1444	30	0.331325	0.66265	0.331325
Liver	Olfr1445	6	0	0	0
Liver	Olfr1445	15	0	0	0
Liver	Olfr1445	24	0	0	0
Liver	Olfr1445	30	0	0	0
Liver	Olfr1446	6	0	0	0
Liver	Olfr1446	15	0	0	0
Liver	Olfr1446	24	0	0	0
Liver	Olfr1446	30	0	0	0
Liver	Olfr1447	6	0	0	0
Liver	Olfr1447	15	0	0	0
Liver	Olfr1447	24	0	0	0
Liver	Olfr1447	30	0	0	0
Liver	Olfr1448	6	0	0	0
Liver	Olfr1448	15	0	0	0
Liver	Olfr1448	24	0	0	0
Liver	Olfr1448	30	0	0	0
Liver	Olfr1449	6	0	0	0
Liver	Olfr1449	15	0	0	0
Liver	Olfr1449	24	0	0	0
Liver	Olfr1449	30	0	0	0
Liver	Olfr145	6	0	0	0
Liver	Olfr145	15	0	0	0
Liver	Olfr145	24	0	0	0
Liver	Olfr145	30	0	0	0
Liver	Olfr1450	6	0	0	0
Liver	Olfr1450	15	0	0	0
Liver	Olfr1450	24	0	0	0
Liver	Olfr1450	30	0	0	0
Liver	Olfr1451	6	0	0	0
Liver	Olfr1451	15	0	0	0
Liver	Olfr1451	24	0	0	0
Liver	Olfr1451	30	0	0	0
Liver	Olfr1452-ps1	6	0	0	0
Liver	Olfr1452-ps1	15	0	0	0
Liver	Olfr1452-ps1	24	0	0	0
Liver	Olfr1452-ps1	30	0	0	0
Liver	Olfr1453	6	0	0	0
Liver	Olfr1453	15	0	0	0
Liver	Olfr1453	24	0	0	0
Liver	Olfr1453	30	0	0	0
Liver	Olfr1454	6	0	0	0
Liver	Olfr1454	15	0	0	0
Liver	Olfr1454	24	0	0	0
Liver	Olfr1454	30	0	0	0
Liver	Olfr1457	6	0	0	0
Liver	Olfr1457	15	0	0	0
Liver	Olfr1457	24	0	0	0
Liver	Olfr1457	30	0	0	0
Liver	Olfr1458	6	0	0	0
Liver	Olfr1458	15	0	0	0
Liver	Olfr1458	24	0	0	0
Liver	Olfr1458	30	0	0	0
Liver	Olfr1459	6	0	0	0
Liver	Olfr1459	15	0	0	0
Liver	Olfr1459	24	0	0	0
Liver	Olfr1459	30	0	0	0
Liver	Olfr146	6	0	0	0
Liver	Olfr146	15	0	0	0
Liver	Olfr146	24	0	0	0
Liver	Olfr146	30	0	0	0
Liver	Olfr1461	6	0	0	0
Liver	Olfr1461	15	0	0	0
Liver	Olfr1461	24	0	0	0
Liver	Olfr1461	30	0	0	0
Liver	Olfr1462	6	0	0	0
Liver	Olfr1462	15	0	0	0
Liver	Olfr1462	24	0	0	0
Liver	Olfr1462	30	0	0	0
Liver	Olfr1463	6	0	0	0
Liver	Olfr1463	15	0	0	0
Liver	Olfr1463	24	0	0	0
Liver	Olfr1463	30	0	0	0
Liver	Olfr1464-ps1	6	0	0	0
Liver	Olfr1464-ps1	15	0	0	0
Liver	Olfr1464-ps1	24	0	0	0
Liver	Olfr1464-ps1	30	0	0	0
Liver	Olfr1465	6	0	0	0
Liver	Olfr1465	15	0	0	0
Liver	Olfr1465	24	0	0	0
Liver	Olfr1465	30	0	0	0
Liver	Olfr1466	6	0	0	0
Liver	Olfr1466	15	0	0	0
Liver	Olfr1466	24	0	0	0
Liver	Olfr1466	30	0	0	0
Liver	Olfr1467	6	0	0	0
Liver	Olfr1467	15	0	0	0
Liver	Olfr1467	24	0	0	0
Liver	Olfr1467	30	0	0	0
Liver	Olfr1468-ps1	6	0	0	0
Liver	Olfr1468-ps1	15	0	0	0
Liver	Olfr1468-ps1	24	0	0	0
Liver	Olfr1468-ps1	30	0	0	0
Liver	Olfr1469	6	0	0	0
Liver	Olfr1469	15	0	0	0
Liver	Olfr1469	24	0	0	0
Liver	Olfr1469	30	0	0	0
Liver	Olfr147	6	0	0	0
Liver	Olfr147	15	0	0	0
Liver	Olfr147	24	0	0	0
Liver	Olfr147	30	0	0	0
Liver	Olfr1471	6	0	0	0
Liver	Olfr1471	15	0	0	0
Liver	Olfr1471	24	0	0	0
Liver	Olfr1471	30	0	0	0
Liver	Olfr1472	6	0	0	0
Liver	Olfr1472	15	0	0	0
Liver	Olfr1472	24	0	0	0
Liver	Olfr1472	30	0	0	0
Liver	Olfr1474	6	0	0	0
Liver	Olfr1474	15	0	0	0
Liver	Olfr1474	24	0	0	0
Liver	Olfr1474	30	0	0	0
Liver	Olfr1475	6	0	0	0
Liver	Olfr1475	15	0	0	0
Liver	Olfr1475	24	0	0	0
Liver	Olfr1475	30	0	0	0
Liver	Olfr1477	6	0	0	0
Liver	Olfr1477	15	0	0	0
Liver	Olfr1477	24	0	0	0
Liver	Olfr1477	30	0	0	0
Liver	Olfr148	6	0	0	0
Liver	Olfr148	15	0	0	0
Liver	Olfr148	24	0	0	0
Liver	Olfr148	30	0	0	0
Liver	Olfr1480	6	0	0	0
Liver	Olfr1480	15	0	0	0
Liver	Olfr1480	24	0	0	0
Liver	Olfr1480	30	0	0	0
Liver	Olfr1484	6	0	0	0
Liver	Olfr1484	15	0	0	0
Liver	Olfr1484	24	0	0	0
Liver	Olfr1484	30	0	0	0
Liver	Olfr1487	6	0	0	0
Liver	Olfr1487	15	0	0	0
Liver	Olfr1487	24	0	0	0
Liver	Olfr1487	30	0	0	0
Liver	Olfr1489	6	0	0	0
Liver	Olfr1489	15	0	0	0
Liver	Olfr1489	24	0	0	0
Liver	Olfr1489	30	0	0	0
Liver	Olfr149	6	0	0	0
Liver	Olfr149	15	0	0	0
Liver	Olfr149	24	0	0	0
Liver	Olfr149	30	0	0	0
Liver	Olfr1490	6	0	0	0
Liver	Olfr1490	15	0	0	0
Liver	Olfr1490	24	0	0	0
Liver	Olfr1490	30	0	0	0
Liver	Olfr1491	6	0	0	0
Liver	Olfr1491	15	0	0	0
Liver	Olfr1491	24	0	0	0
Liver	Olfr1491	30	0	0	0
Liver	Olfr1493	6	0	0	0
Liver	Olfr1493	15	0	0	0
Liver	Olfr1493	24	0	0	0
Liver	Olfr1493	30	0	0	0
Liver	Olfr1494	6	0	0	0
Liver	Olfr1494	15	0	0	0
Liver	Olfr1494	24	0	0	0
Liver	Olfr1494	30	0	0	0
Liver	Olfr1495	6	0	0	0
Liver	Olfr1495	15	0	0	0
Liver	Olfr1495	24	0	0	0
Liver	Olfr1495	30	0	0	0
Liver	Olfr1496	6	0	0	0
Liver	Olfr1496	15	0	0	0
Liver	Olfr1496	24	0	0	0
Liver	Olfr1496	30	0	0	0
Liver	Olfr1497	6	0	0	0
Liver	Olfr1497	15	0	0	0
Liver	Olfr1497	24	0	0	0
Liver	Olfr1497	30	0	0	0
Liver	Olfr1499	6	0	0	0
Liver	Olfr1499	15	0	0	0
Liver	Olfr1499	24	0	0	0
Liver	Olfr1499	30	0	0	0
Liver	Olfr15	6	0	0	0
Liver	Olfr15	15	0	0	0
Liver	Olfr15	24	0	0	0
Liver	Olfr15	30	0	0	0
Liver	Olfr150	6	0	0	0
Liver	Olfr150	15	0	0	0
Liver	Olfr150	24	0	0	0
Liver	Olfr150	30	0	0	0
Liver	Olfr1500	6	0	0	0
Liver	Olfr1500	15	0	0	0
Liver	Olfr1500	24	0	0	0
Liver	Olfr1500	30	0	0	0
Liver	Olfr1501	6	0	0	0
Liver	Olfr1501	15	0	0	0
Liver	Olfr1501	24	0	0	0
Liver	Olfr1501	30	0	0	0
Liver	Olfr1502	6	0	0	0
Liver	Olfr1502	15	0	0	0
Liver	Olfr1502	24	0	0	0
Liver	Olfr1502	30	0	0	0
Liver	Olfr1504	6	0	0	0
Liver	Olfr1504	15	0	0	0
Liver	Olfr1504	24	0	0	0
Liver	Olfr1504	30	0	0	0
Liver	Olfr1505	6	0	0	0
Liver	Olfr1505	15	0	0	0
Liver	Olfr1505	24	0	0	0
Liver	Olfr1505	30	0	0	0
Liver	Olfr1506	6	0	0	0
Liver	Olfr1506	15	0	0	0
Liver	Olfr1506	24	0	0	0
Liver	Olfr1506	30	0	0	0
Liver	Olfr1507	6	0	0	0
Liver	Olfr1507	15	0	0	0
Liver	Olfr1507	24	0	0	0
Liver	Olfr1507	30	0	0	0
Liver	Olfr1508	6	0	0	0
Liver	Olfr1508	15	0	0	0
Liver	Olfr1508	24	0	0	0
Liver	Olfr1508	30	0	0	0
Liver	Olfr1509	6	0	0	0
Liver	Olfr1509	15	0	0	0
Liver	Olfr1509	24	0	0	0
Liver	Olfr1509	30	0	0	0
Liver	Olfr151	6	0	0	0
Liver	Olfr151	15	0	0	0
Liver	Olfr151	24	0	0	0
Liver	Olfr151	30	0	0	0
Liver	Olfr1510	6	0	0	0
Liver	Olfr1510	15	0	0	0
Liver	Olfr1510	24	0	0	0
Liver	Olfr1510	30	0	0	0
Liver	Olfr1511	6	0	0	0
Liver	Olfr1511	15	0	0	0
Liver	Olfr1511	24	0	0	0
Liver	Olfr1511	30	0	0	0
Liver	Olfr1512	6	0	0	0
Liver	Olfr1512	15	0	0	0
Liver	Olfr1512	24	0	0	0
Liver	Olfr1512	30	0	0	0
Liver	Olfr1513	6	0	0	0
Liver	Olfr1513	15	0	0	0
Liver	Olfr1513	24	0	0	0
Liver	Olfr1513	30	0	0	0
Liver	Olfr152	6	0	0	0
Liver	Olfr152	15	0	0	0
Liver	Olfr152	24	0	0	0
Liver	Olfr152	30	0	0	0
Liver	Olfr153	6	0	0	0
Liver	Olfr153	15	0	0	0
Liver	Olfr153	24	0	0	0
Liver	Olfr153	30	0	0	0
Liver	Olfr1532	6	0	0	0
Liver	Olfr1532	15	0	0	0
Liver	Olfr1532	24	0.373988	0.747977	0.373988
Liver	Olfr1532	30	0	0	0
Liver	Olfr1535	6	0	0	0
Liver	Olfr1535	15	0	0	0
Liver	Olfr1535	24	0	0	0
Liver	Olfr1535	30	0	0	0
Liver	Olfr1537	6	0	0	0
Liver	Olfr1537	15	0	0	0
Liver	Olfr1537	24	0	0	0
Liver	Olfr1537	30	0	0	0
Liver	Olfr154	6	0	0	0
Liver	Olfr154	15	0	0	0
Liver	Olfr154	24	0	0	0
Liver	Olfr154	30	0	0	0
Liver	Olfr155	6	0	0	0
Liver	Olfr155	15	0	0	0
Liver	Olfr155	24	0	0	0
Liver	Olfr155	30	0	0	0
Liver	Olfr1555	6	0	0	0
Liver	Olfr1555	15	0	0	0
Liver	Olfr1555	24	0	0	0
Liver	Olfr1555	30	0	0	0
Liver	Olfr156	6	0	0	0
Liver	Olfr156	15	0	0	0
Liver	Olfr156	24	0	0	0
Liver	Olfr156	30	0	0	0
Liver	Olfr1564	6	1.77037	2.54279	1.2714
Liver	Olfr1564	15	2.58275	2.13089	1.06545
Liver	Olfr1564	24	1.04188	0.886332	0.443166
Liver	Olfr1564	30	0.331325	0.66265	0.331325
Liver	Olfr1565	6	0	0	0
Liver	Olfr1565	15	0	0	0
Liver	Olfr1565	24	0	0	0
Liver	Olfr1565	30	0	0	0
Liver	Olfr157	6	0	0	0
Liver	Olfr157	15	0	0	0
Liver	Olfr157	24	0.5269	1.0538	0.5269
Liver	Olfr157	30	0	0	0
Liver	Olfr159	6	0	0	0
Liver	Olfr159	15	0	0	0
Liver	Olfr159	24	0	0	0
Liver	Olfr159	30	0	0	0
Liver	Olfr16	6	0	0	0
Liver	Olfr16	15	4.02215	3.59675	1.79838
Liver	Olfr16	24	2.54792	1.91336	0.956681
Liver	Olfr16	30	2.13846	1.59252	0.796259
Liver	Olfr160	6	0.99332	1.98664	0.99332
Liver	Olfr160	15	0	0	0
Liver	Olfr160	24	0	0	0
Liver	Olfr160	30	0	0	0
Liver	Olfr161	6	0	0	0
Liver	Olfr161	15	0	0	0
Liver	Olfr161	24	0	0	0
Liver	Olfr161	30	0	0	0
Liver	Olfr164	6	0	0	0
Liver	Olfr164	15	0	0	0
Liver	Olfr164	24	0	0	0
Liver	Olfr164	30	0	0	0
Liver	Olfr165	6	0	0	0
Liver	Olfr165	15	0	0	0
Liver	Olfr165	24	0	0	0
Liver	Olfr165	30	0	0	0
Liver	Olfr166	6	0	0	0
Liver	Olfr166	15	0	0	0
Liver	Olfr166	24	0	0	0
Liver	Olfr166	30	0	0	0
Liver	Olfr167	6	0	0	0
Liver	Olfr167	15	0	0	0
Liver	Olfr167	24	0	0	0
Liver	Olfr167	30	0	0	0
Liver	Olfr168	6	0	0	0
Liver	Olfr168	15	0	0	0
Liver	Olfr168	24	0	0	0
Liver	Olfr168	30	0	0	0
Liver	Olfr169	6	0	0	0
Liver	Olfr169	15	0	0	0
Liver	Olfr169	24	0	0	0
Liver	Olfr169	30	0	0	0
Liver	Olfr17	6	0	0	0
Liver	Olfr17	15	0	0	0
Liver	Olfr17	24	0	0	0
Liver	Olfr17	30	0	0	0
Liver	Olfr170	6	0	0	0
Liver	Olfr170	15	0	0	0
Liver	Olfr170	24	0	0	0
Liver	Olfr170	30	0	0	0
Liver	Olfr171	6	0	0	0
Liver	Olfr171	15	0	0	0
Liver	Olfr171	24	0	0	0
Liver	Olfr171	30	0	0	0
Liver	Olfr172	6	0	0	0
Liver	Olfr172	15	0	0	0
Liver	Olfr172	24	0	0	0
Liver	Olfr172	30	0	0	0
Liver	Olfr173	6	0	0	0
Liver	Olfr173	15	0	0	0
Liver	Olfr173	24	0	0	0
Liver	Olfr173	30	0	0	0
Liver	Olfr175	6	0	0	0
Liver	Olfr175	15	0	0	0
Liver	Olfr175	24	0	0	0
Liver	Olfr175	30	0	0	0
Liver	Olfr177	6	0	0	0
Liver	Olfr177	15	0	0	0
Liver	Olfr177	24	0	0	0
Liver	Olfr177	30	0	0	0
Liver	Olfr178	6	0	0	0
Liver	Olfr178	15	0	0	0
Liver	Olfr178	24	0	0	0
Liver	Olfr178	30	0	0	0
Liver	Olfr18	6	0	0	0
Liver	Olfr18	15	0.0607813	0.121563	0.0607813
Liver	Olfr18	24	0	0	0
Liver	Olfr18	30	0.331325	0.66265	0.331325
Liver	Olfr180	6	0	0	0
Liver	Olfr180	15	0	0	0
Liver	Olfr180	24	0	0	0
Liver	Olfr180	30	0	0	0
Liver	Olfr181	6	0	0	0
Liver	Olfr181	15	0	0	0
Liver	Olfr181	24	0	0	0
Liver	Olfr181	30	0	0	0
Liver	Olfr183	6	0	0	0
Liver	Olfr183	15	0	0	0
Liver	Olfr183	24	0	0	0
Liver	Olfr183	30	0	0	0
Liver	Olfr186	6	0	0	0
Liver	Olfr186	15	0	0	0
Liver	Olfr186	24	0	0	0
Liver	Olfr186	30	0	0	0
Liver	Olfr187	6	0	0	0
Liver	Olfr187	15	0	0	0
Liver	Olfr187	24	0	0	0
Liver	Olfr187	30	0	0	0
Liver	Olfr19	6	0	0	0
Liver	Olfr19	15	0	0	0
Liver	Olfr19	24	0	0	0
Liver	Olfr19	30	0	0	0
Liver	Olfr190	6	0	0	0
Liver	Olfr190	15	0	0	0
Liver	Olfr190	24	0	0	0
Liver	Olfr190	30	0	0	0
Liver	Olfr191	6	0	0	0
Liver	Olfr191	15	0	0	0
Liver	Olfr191	24	0	0	0
Liver	Olfr191	30	0	0	0
Liver	Olfr192	6	0	0	0
Liver	Olfr192	15	0	0	0
Liver	Olfr192	24	0	0	0
Liver	Olfr192	30	0	0	0
Liver	Olfr193	6	0	0	0
Liver	Olfr193	15	0	0	0
Liver	Olfr193	24	0	0	0
Liver	Olfr193	30	0	0	0
Liver	Olfr194	6	0	0	0
Liver	Olfr194	15	0	0	0
Liver	Olfr194	24	0	0	0
Liver	Olfr194	30	0.331325	0.66265	0.331325
Liver	Olfr195	6	0	0	0
Liver	Olfr195	15	0	0	0
Liver	Olfr195	24	0	0	0
Liver	Olfr195	30	0	0	0
Liver	Olfr196	6	0	0	0
Liver	Olfr196	15	0	0	0
Liver	Olfr196	24	0	0	0
Liver	Olfr196	30	0	0	0
Liver	Olfr197	6	0	0	0
Liver	Olfr197	15	0	0	0
Liver	Olfr197	24	0	0	0
Liver	Olfr197	30	0	0	0
Liver	Olfr198	6	0	0	0
Liver	Olfr198	15	0	0	0
Liver	Olfr198	24	0	0	0
Liver	Olfr198	30	0	0	0
Liver	Olfr199	6	0	0	0
Liver	Olfr199	15	0	0	0
Liver	Olfr199	24	0	0	0
Liver	Olfr199	30	0	0	0
Liver	Olfr2	6	0	0	0
Liver	Olfr2	15	0	0	0
Liver	Olfr2	24	0	0	0
Liver	Olfr2	30	0	0	0
Liver	Olfr20	6	6.38323	5.00639	2.5032
Liver	Olfr20	15	3.6274	2.13843	1.06921
Liver	Olfr20	24	3.66922	1.2684	0.634201
Liver	Olfr20	30	1.26217	1.33618	0.668088
Liver	Olfr201	6	0	0	0
Liver	Olfr201	15	0	0	0
Liver	Olfr201	24	0	0	0
Liver	Olfr201	30	0	0	0
Liver	Olfr202	6	0	0	0
Liver	Olfr202	15	0	0	0
Liver	Olfr202	24	0	0	0
Liver	Olfr202	30	0	0	0
Liver	Olfr203	6	0	0	0
Liver	Olfr203	15	0	0	0
Liver	Olfr203	24	0	0	0
Liver	Olfr203	30	0	0	0
Liver	Olfr204	6	0	0	0
Liver	Olfr204	15	0	0	0
Liver	Olfr204	24	0	0	0
Liver	Olfr204	30	0	0	0
Liver	Olfr205	6	0	0	0
Liver	Olfr205	15	0	0	0
Liver	Olfr205	24	0	0	0
Liver	Olfr205	30	0	0	0
Liver	Olfr206	6	0	0	0
Liver	Olfr206	15	0	0	0
Liver	Olfr206	24	0	0	0
Liver	Olfr206	30	0	0	0
Liver	Olfr209	6	0	0	0
Liver	Olfr209	15	0	0	0
Liver	Olfr209	24	0	0	0
Liver	Olfr209	30	0	0	0
Liver	Olfr211	6	0	0	0
Liver	Olfr211	15	0	0	0
Liver	Olfr211	24	0	0	0
Liver	Olfr211	30	0	0	0
Liver	Olfr212	6	0	0	0
Liver	Olfr212	15	0	0	0
Liver	Olfr212	24	0	0	0
Liver	Olfr212	30	0	0	0
Liver	Olfr213	6	0	0	0
Liver	Olfr213	15	0	0	0
Liver	Olfr213	24	0	0	0
Liver	Olfr213	30	0	0	0
Liver	Olfr214	6	0	0	0
Liver	Olfr214	15	0	0	0
Liver	Olfr214	24	0	0	0
Liver	Olfr214	30	0	0	0
Liver	Olfr215	6	0	0	0
Liver	Olfr215	15	0	0	0
Liver	Olfr215	24	0	0	0
Liver	Olfr215	30	0	0	0
Liver	Olfr218	6	0	0	0
Liver	Olfr218	15	0	0	0
Liver	Olfr218	24	0	0	0
Liver	Olfr218	30	0	0	0
Liver	Olfr22-ps1	6	0	0	0
Liver	Olfr22-ps1	15	0	0	0
Liver	Olfr22-ps1	24	0	0	0
Liver	Olfr22-ps1	30	0	0	0
Liver	Olfr220	6	0	0	0
Liver	Olfr220	15	0	0	0
Liver	Olfr220	24	0	0	0
Liver	Olfr220	30	0	0	0
Liver	Olfr221	6	0	0	0
Liver	Olfr221	15	0	0	0
Liver	Olfr221	24	0	0	0
Liver	Olfr221	30	0	0	0
Liver	Olfr222	6	0	0	0
Liver	Olfr222	15	0	0	0
Liver	Olfr222	24	0	0	0
Liver	Olfr222	30	0	0	0
Liver	Olfr223	6	0	0	0
Liver	Olfr223	15	0	0	0
Liver	Olfr223	24	0	0	0
Liver	Olfr223	30	0	0	0
Liver	Olfr224	6	0	0	0
Liver	Olfr224	15	0	0	0
Liver	Olfr224	24	0	0	0
Liver	Olfr224	30	0	0	0
Liver	Olfr225	6	0	0	0
Liver	Olfr225	15	0	0	0
Liver	Olfr225	24	0	0	0
Liver	Olfr225	30	0	0	0
Liver	Olfr228	6	0	0	0
Liver	Olfr228	15	0	0	0
Liver	Olfr228	24	0	0	0
Liver	Olfr228	30	0	0	0
Liver	Olfr229	6	0	0	0
Liver	Olfr229	15	0	0	0
Liver	Olfr229	24	0	0	0
Liver	Olfr229	30	0	0	0
Liver	Olfr23	6	0	0	0
Liver	Olfr23	15	0	0	0
Liver	Olfr23	24	0	0	0
Liver	Olfr23	30	0	0	0
Liver	Olfr231	6	0	0	0
Liver	Olfr231	15	0	0	0
Liver	Olfr231	24	0	0	0
Liver	Olfr231	30	0	0	0
Liver	Olfr235	6	0	0	0
Liver	Olfr235	15	0	0	0
Liver	Olfr235	24	0	0	0
Liver	Olfr235	30	0	0	0
Liver	Olfr237	6	0	0	0
Liver	Olfr237	15	0	0	0
Liver	Olfr237	24	0	0	0
Liver	Olfr237	30	0	0	0
Liver	Olfr239	6	0	0	0
Liver	Olfr239	15	0	0	0
Liver	Olfr239	24	0	0	0
Liver	Olfr239	30	0	0	0
Liver	Olfr24	6	0	0	0
Liver	Olfr24	15	0	0	0
Liver	Olfr24	24	0	0	0
Liver	Olfr24	30	0	0	0
Liver	Olfr243	6	0	0	0
Liver	Olfr243	15	0	0	0
Liver	Olfr243	24	0	0	0
Liver	Olfr243	30	0	0	0
Liver	Olfr247	6	0	0	0
Liver	Olfr247	15	0	0	0
Liver	Olfr247	24	0	0	0
Liver	Olfr247	30	0	0	0
Liver	Olfr248	6	0	0	0
Liver	Olfr248	15	0	0	0
Liver	Olfr248	24	0	0	0
Liver	Olfr248	30	0	0	0
Liver	Olfr25	6	0	0	0
Liver	Olfr25	15	0	0	0
Liver	Olfr25	24	0	0	0
Liver	Olfr25	30	0	0	0
Liver	Olfr250	6	0	0	0
Liver	Olfr250	15	0	0	0
Liver	Olfr250	24	0	0	0
Liver	Olfr250	30	0	0	0
Liver	Olfr251	6	0	0	0
Liver	Olfr251	15	0	0	0
Liver	Olfr251	24	0	0	0
Liver	Olfr251	30	0	0	0
Liver	Olfr259	6	0	0	0
Liver	Olfr259	15	0	0	0
Liver	Olfr259	24	0	0	0
Liver	Olfr259	30	0	0	0
Liver	Olfr26	6	0	0	0
Liver	Olfr26	15	0	0	0
Liver	Olfr26	24	0	0	0
Liver	Olfr26	30	0	0	0
Liver	Olfr262	6	0	0	0
Liver	Olfr262	15	0	0	0
Liver	Olfr262	24	0	0	0
Liver	Olfr262	30	0	0	0
Liver	Olfr263	6	0	0	0
Liver	Olfr263	15	0	0	0
Liver	Olfr263	24	0	0	0
Liver	Olfr263	30	0	0	0
Liver	Olfr266	6	0	0	0
Liver	Olfr266	15	0	0	0
Liver	Olfr266	24	0	0	0
Liver	Olfr266	30	0	0	0
Liver	Olfr267	6	0	0	0
Liver	Olfr267	15	0.820225	1.20432	0.602162
Liver	Olfr267	24	1.23438	0.891192	0.445596
Liver	Olfr267	30	0	0	0
Liver	Olfr27	6	0	0	0
Liver	Olfr27	15	0	0	0
Liver	Olfr27	24	0	0	0
Liver	Olfr27	30	0	0	0
Liver	Olfr270	6	0	0	0
Liver	Olfr270	15	0	0	0
Liver	Olfr270	24	0	0	0
Liver	Olfr270	30	0	0	0
Liver	Olfr271	6	0	0	0
Liver	Olfr271	15	0	0	0
Liver	Olfr271	24	0	0	0
Liver	Olfr271	30	0	0	0
Liver	Olfr272	6	0	0	0
Liver	Olfr272	15	0	0	0
Liver	Olfr272	24	0	0	0
Liver	Olfr272	30	0	0	0
Liver	Olfr273	6	0	0	0
Liver	Olfr273	15	0	0	0
Liver	Olfr273	24	0	0	0
Liver	Olfr273	30	0	0	0
Liver	Olfr275	6	0	0	0
Liver	Olfr275	15	0	0	0
Liver	Olfr275	24	0	0	0
Liver	Olfr275	30	0	0	0
Liver	Olfr279	6	0	0	0
Liver	Olfr279	15	0	0	0
Liver	Olfr279	24	0	0	0
Liver	Olfr279	30	0	0	0
Liver	Olfr281	6	0	0	0
Liver	Olfr281	15	0	0	0
Liver	Olfr281	24	0	0	0
Liver	Olfr281	30	0	0	0
Liver	Olfr282	6	0	0	0
Liver	Olfr282	15	0	0	0
Liver	Olfr282	24	0	0	0
Liver	Olfr282	30	0	0	0
Liver	Olfr283	6	0	0	0
Liver	Olfr283	15	0	0	0
Liver	Olfr283	24	0	0	0
Liver	Olfr283	30	0	0	0
Liver	Olfr284	6	0	0	0
Liver	Olfr284	15	0	0	0
Liver	Olfr284	24	0	0	0
Liver	Olfr284	30	0	0	0
Liver	Olfr285	6	0	0	0
Liver	Olfr285	15	0	0	0
Liver	Olfr285	24	0	0	0
Liver	Olfr285	30	0	0	0
Liver	Olfr286	6	0	0	0
Liver	Olfr286	15	0	0	0
Liver	Olfr286	24	0	0	0
Liver	Olfr286	30	0	0	0
Liver	Olfr287	6	0	0	0
Liver	Olfr287	15	0	0	0
Liver	Olfr287	24	0	0	0
Liver	Olfr287	30	0	0	0
Liver	Olfr288	6	0	0	0
Liver	Olfr288	15	0	0	0
Liver	Olfr288	24	0	0	0
Liver	Olfr288	30	0	0	0
Liver	Olfr29-ps1	6	0	0	0
Liver	Olfr29-ps1	15	0	0	0
Liver	Olfr29-ps1	24	0	0	0
Liver	Olfr29-ps1	30	0	0	0
Liver	Olfr290	6	0	0	0
Liver	Olfr290	15	0	0	0
Liver	Olfr290	24	0	0	0
Liver	Olfr290	30	0	0	0
Liver	Olfr291	6	0	0	0
Liver	Olfr291	15	0	0	0
Liver	Olfr291	24	0	0	0
Liver	Olfr291	30	0	0	0
Liver	Olfr292	6	0	0	0
Liver	Olfr292	15	0	0	0
Liver	Olfr292	24	0	0	0
Liver	Olfr292	30	0	0	0
Liver	Olfr293	6	0	0	0
Liver	Olfr293	15	0	0	0
Liver	Olfr293	24	0	0	0
Liver	Olfr293	30	0	0	0
Liver	Olfr294	6	0	0	0
Liver	Olfr294	15	0	0	0
Liver	Olfr294	24	0	0	0
Liver	Olfr294	30	0	0	0
Liver	Olfr295	6	0	0	0
Liver	Olfr295	15	0	0	0
Liver	Olfr295	24	0	0	0
Liver	Olfr295	30	0	0	0
Liver	Olfr296-ps1	6	0	0	0
Liver	Olfr296-ps1	15	0	0	0
Liver	Olfr296-ps1	24	0	0	0
Liver	Olfr296-ps1	30	0	0	0
Liver	Olfr297	6	0	0	0
Liver	Olfr297	15	0	0	0
Liver	Olfr297	24	0	0	0
Liver	Olfr297	30	0	0	0
Liver	Olfr298	6	0	0	0
Liver	Olfr298	15	0	0	0
Liver	Olfr298	24	0	0	0
Liver	Olfr298	30	0	0	0
Liver	Olfr299	6	0	0	0
Liver	Olfr299	15	0	0	0
Liver	Olfr299	24	0	0	0
Liver	Olfr299	30	0	0	0
Liver	Olfr3	6	0	0	0
Liver	Olfr3	15	0	0	0
Liver	Olfr3	24	0	0	0
Liver	Olfr3	30	0	0	0
Liver	Olfr30	6	0	0	0
Liver	Olfr30	15	0	0	0
Liver	Olfr30	24	0	0	0
Liver	Olfr30	30	0	0	0
Liver	Olfr300-ps1	6	0	0	0
Liver	Olfr300-ps1	15	0	0	0
Liver	Olfr300-ps1	24	0	0	0
Liver	Olfr300-ps1	30	0	0	0
Liver	Olfr301	6	0	0	0
Liver	Olfr301	15	0	0	0
Liver	Olfr301	24	0	0	0
Liver	Olfr301	30	0	0	0
Liver	Olfr303	6	0	0	0
Liver	Olfr303	15	0	0	0
Liver	Olfr303	24	0	0	0
Liver	Olfr303	30	0	0	0
Liver	Olfr304	6	0	0	0
Liver	Olfr304	15	0	0	0
Liver	Olfr304	24	0	0	0
Liver	Olfr304	30	0	0	0
Liver	Olfr305	6	0	0	0
Liver	Olfr305	15	0	0	0
Liver	Olfr305	24	0	0	0
Liver	Olfr305	30	0	0	0
Liver	Olfr307	6	0	0	0
Liver	Olfr307	15	0	0	0
Liver	Olfr307	24	0	0	0
Liver	Olfr307	30	0	0	0
Liver	Olfr308	6	0	0	0
Liver	Olfr308	15	0	0	0
Liver	Olfr308	24	0	0	0
Liver	Olfr308	30	0	0	0
Liver	Olfr309	6	0	0	0
Liver	Olfr309	15	0	0	0
Liver	Olfr309	24	0	0	0
Liver	Olfr309	30	0	0	0
Liver	Olfr31	6	0	0	0
Liver	Olfr31	15	0	0	0
Liver	Olfr31	24	0	0	0
Liver	Olfr31	30	0	0	0
Liver	Olfr310	6	0	0	0
Liver	Olfr310	15	0	0	0
Liver	Olfr310	24	0	0	0
Liver	Olfr310	30	0	0	0
Liver	Olfr311	6	0	0	0
Liver	Olfr311	15	0	0	0
Liver	Olfr311	24	0	0	0
Liver	Olfr311	30	0	0	0
Liver	Olfr312	6	0	0	0
Liver	Olfr312	15	0	0	0
Liver	Olfr312	24	0	0	0
Liver	Olfr312	30	0	0	0
Liver	Olfr313	6	0	0	0
Liver	Olfr313	15	0	0	0
Liver	Olfr313	24	0	0	0
Liver	Olfr313	30	0	0	0
Liver	Olfr314	6	0	0	0
Liver	Olfr314	15	0	0	0
Liver	Olfr314	24	0	0	0
Liver	Olfr314	30	0	0	0
Liver	Olfr315	6	0	0	0
Liver	Olfr315	15	0	0	0
Liver	Olfr315	24	0	0	0
Liver	Olfr315	30	0	0	0
Liver	Olfr316	6	0	0	0
Liver	Olfr316	15	0	0	0
Liver	Olfr316	24	0	0	0
Liver	Olfr316	30	0	0	0
Liver	Olfr317	6	0	0	0
Liver	Olfr317	15	0	0	0
Liver	Olfr317	24	0	0	0
Liver	Olfr317	30	0	0	0
Liver	Olfr318	6	0	0	0
Liver	Olfr318	15	0	0	0
Liver	Olfr318	24	0	0	0
Liver	Olfr318	30	0	0	0
Liver	Olfr319	6	0	0	0
Liver	Olfr319	15	0	0	0
Liver	Olfr319	24	0	0	0
Liver	Olfr319	30	0	0	0
Liver	Olfr32	6	0	0	0
Liver	Olfr32	15	0	0	0
Liver	Olfr32	24	0	0	0
Liver	Olfr32	30	0	0	0
Liver	Olfr320	6	0	0	0
Liver	Olfr320	15	0	0	0
Liver	Olfr320	24	0	0	0
Liver	Olfr320	30	0	0	0
Liver	Olfr322	6	0	0	0
Liver	Olfr322	15	0	0	0
Liver	Olfr322	24	0	0	0
Liver	Olfr322	30	0	0	0
Liver	Olfr323	6	0	0	0
Liver	Olfr323	15	0	0	0
Liver	Olfr323	24	0	0	0
Liver	Olfr323	30	0	0	0
Liver	Olfr324	6	0	0	0
Liver	Olfr324	15	0	0	0
Liver	Olfr324	24	0	0	0
Liver	Olfr324	30	0	0	0
Liver	Olfr325	6	0	0	0
Liver	Olfr325	15	0	0	0
Liver	Olfr325	24	0	0	0
Liver	Olfr325	30	0	0	0
Liver	Olfr328	6	0	0	0
Liver	Olfr328	15	0	0	0
Liver	Olfr328	24	0	0	0
Liver	Olfr328	30	0	0	0
Liver	Olfr329	6	0	0	0
Liver	Olfr329	15	0	0	0
Liver	Olfr329	24	0	0	0
Liver	Olfr329	30	0	0	0
Liver	Olfr33	6	0	0	0
Liver	Olfr33	15	0	0	0
Liver	Olfr33	24	0	0	0
Liver	Olfr33	30	0	0	0
Liver	Olfr330	6	0	0	0
Liver	Olfr330	15	0	0	0
Liver	Olfr330	24	0	0	0
Liver	Olfr330	30	0	0	0
Liver	Olfr331	6	0	0	0
Liver	Olfr331	15	0	0	0
Liver	Olfr331	24	0	0	0
Liver	Olfr331	30	0	0	0
Liver	Olfr332	6	0	0	0
Liver	Olfr332	15	0	0	0
Liver	Olfr332	24	0	0	0
Liver	Olfr332	30	0	0	0
Liver	Olfr335-ps	6	0	0	0
Liver	Olfr335-ps	15	0	0	0
Liver	Olfr335-ps	24	0	0	0
Liver	Olfr335-ps	30	0	0	0
Liver	Olfr338	6	0	0	0
Liver	Olfr338	15	0	0	0
Liver	Olfr338	24	0	0	0
Liver	Olfr338	30	0	0	0
Liver	Olfr339	6	0	0	0
Liver	Olfr339	15	0	0	0
Liver	Olfr339	24	0	0	0
Liver	Olfr339	30	0	0	0
Liver	Olfr340	6	0	0	0
Liver	Olfr340	15	0	0	0
Liver	Olfr340	24	0	0	0
Liver	Olfr340	30	0	0	0
Liver	Olfr341	6	0	0	0
Liver	Olfr341	15	0	0	0
Liver	Olfr341	24	0	0	0
Liver	Olfr341	30	0	0	0
Liver	Olfr342	6	0	0	0
Liver	Olfr342	15	0	0	0
Liver	Olfr342	24	0	0	0
Liver	Olfr342	30	0	0	0
Liver	Olfr344	6	0	0	0
Liver	Olfr344	15	0	0	0
Liver	Olfr344	24	0	0	0
Liver	Olfr344	30	0	0	0
Liver	Olfr345	6	0	0	0
Liver	Olfr345	15	0	0	0
Liver	Olfr345	24	0	0	0
Liver	Olfr345	30	0	0	0
Liver	Olfr346	6	0	0	0
Liver	Olfr346	15	0	0	0
Liver	Olfr346	24	0	0	0
Liver	Olfr346	30	0	0	0
Liver	Olfr347	6	0	0	0
Liver	Olfr347	15	0	0	0
Liver	Olfr347	24	0	0	0
Liver	Olfr347	30	0	0	0
Liver	Olfr348	6	0	0	0
Liver	Olfr348	15	0	0	0
Liver	Olfr348	24	0	0	0
Liver	Olfr348	30	0	0	0
Liver	Olfr350	6	0	0	0
Liver	Olfr350	15	0	0	0
Liver	Olfr350	24	0	0	0
Liver	Olfr350	30	0	0	0
Liver	Olfr351	6	0	0	0
Liver	Olfr351	15	0	0	0
Liver	Olfr351	24	0	0	0
Liver	Olfr351	30	0	0	0
Liver	Olfr352	6	0	0	0
Liver	Olfr352	15	0	0	0
Liver	Olfr352	24	0	0	0
Liver	Olfr352	30	0	0	0
Liver	Olfr353	6	0	0	0
Liver	Olfr353	15	0	0	0
Liver	Olfr353	24	0	0	0
Liver	Olfr353	30	0	0	0
Liver	Olfr354	6	0	0	0
Liver	Olfr354	15	0	0	0
Liver	Olfr354	24	0	0	0
Liver	Olfr354	30	0	0	0
Liver	Olfr355	6	0	0	0
Liver	Olfr355	15	0	0	0
Liver	Olfr355	24	0	0	0
Liver	Olfr355	30	0	0	0
Liver	Olfr356	6	0	0	0
Liver	Olfr356	15	0	0	0
Liver	Olfr356	24	0	0	0
Liver	Olfr356	30	0	0	0
Liver	Olfr357	6	0	0	0
Liver	Olfr357	15	0	0	0
Liver	Olfr357	24	0	0	0
Liver	Olfr357	30	0	0	0
Liver	Olfr358	6	0	0	0
Liver	Olfr358	15	0	0	0
Liver	Olfr358	24	0	0	0
Liver	Olfr358	30	0	0	0
Liver	Olfr360	6	0	0	0
Liver	Olfr360	15	0	0	0
Liver	Olfr360	24	0	0	0
Liver	Olfr360	30	0	0	0
Liver	Olfr361	6	0	0	0
Liver	Olfr361	15	0	0	0
Liver	Olfr361	24	0	0	0
Liver	Olfr361	30	0	0	0
Liver	Olfr362	6	0	0	0
Liver	Olfr362	15	0	0	0
Liver	Olfr362	24	0	0	0
Liver	Olfr362	30	0	0	0
Liver	Olfr364	6	0	0	0
Liver	Olfr364	15	0	0	0
Liver	Olfr364	24	0	0	0
Liver	Olfr364	30	0	0	0
Liver	Olfr365	6	0	0	0
Liver	Olfr365	15	0	0	0
Liver	Olfr365	24	0	0	0
Liver	Olfr365	30	0	0	0
Liver	Olfr366	6	0	0	0
Liver	Olfr366	15	0	0	0
Liver	Olfr366	24	0	0	0
Liver	Olfr366	30	0	0	0
Liver	Olfr368	6	0	0	0
Liver	Olfr368	15	0	0	0
Liver	Olfr368	24	0	0	0
Liver	Olfr368	30	0	0	0
Liver	Olfr370	6	0	0	0
Liver	Olfr370	15	0	0	0
Liver	Olfr370	24	0	0	0
Liver	Olfr370	30	0	0	0
Liver	Olfr371	6	0	0	0
Liver	Olfr371	15	0	0	0
Liver	Olfr371	24	0	0	0
Liver	Olfr371	30	0	0	0
Liver	Olfr372	6	0	0	0
Liver	Olfr372	15	0	0	0
Liver	Olfr372	24	0.322491	0.644981	0.322491
Liver	Olfr372	30	0	0	0
Liver	Olfr373	6	0	0	0
Liver	Olfr373	15	0	0	0
Liver	Olfr373	24	0	0	0
Liver	Olfr373	30	0	0	0
Liver	Olfr374	6	1.48998	2.97996	1.48998
Liver	Olfr374	15	0	0	0
Liver	Olfr374	24	0.384986	0.769972	0.384986
Liver	Olfr374	30	0	0	0
Liver	Olfr376	6	0	0	0
Liver	Olfr376	15	0	0	0
Liver	Olfr376	24	0	0	0
Liver	Olfr376	30	0	0	0
Liver	Olfr377-ps1	6	0	0	0
Liver	Olfr377-ps1	15	0	0	0
Liver	Olfr377-ps1	24	0	0	0
Liver	Olfr377-ps1	30	0	0	0
Liver	Olfr378	6	0	0	0
Liver	Olfr378	15	0	0	0
Liver	Olfr378	24	0	0	0
Liver	Olfr378	30	0	0	0
Liver	Olfr379-ps1	6	0	0	0
Liver	Olfr379-ps1	15	0	0	0
Liver	Olfr379-ps1	24	0	0	0
Liver	Olfr379-ps1	30	0	0	0
Liver	Olfr38	6	0	0	0
Liver	Olfr38	15	0	0	0
Liver	Olfr38	24	0	0	0
Liver	Olfr38	30	0	0	0
Liver	Olfr380	6	0	0	0
Liver	Olfr380	15	0	0	0
Liver	Olfr380	24	0	0	0
Liver	Olfr380	30	0	0	0
Liver	Olfr381	6	0	0	0
Liver	Olfr381	15	0	0	0
Liver	Olfr381	24	0	0	0
Liver	Olfr381	30	0	0	0
Liver	Olfr382	6	0	0	0
Liver	Olfr382	15	0	0	0
Liver	Olfr382	24	0	0	0
Liver	Olfr382	30	0	0	0
Liver	Olfr384	6	0	0	0
Liver	Olfr384	15	0	0	0
Liver	Olfr384	24	0	0	0
Liver	Olfr384	30	0	0	0
Liver	Olfr385	6	0	0	0
Liver	Olfr385	15	0	0	0
Liver	Olfr385	24	0	0	0
Liver	Olfr385	30	0	0	0
Liver	Olfr387-ps1	6	0	0	0
Liver	Olfr387-ps1	15	0	0	0
Liver	Olfr387-ps1	24	0	0	0
Liver	Olfr387-ps1	30	0	0	0
Liver	Olfr388-ps1	6	0	0	0
Liver	Olfr388-ps1	15	0	0	0
Liver	Olfr388-ps1	24	0	0	0
Liver	Olfr388-ps1	30	0	0	0
Liver	Olfr389	6	0	0	0
Liver	Olfr389	15	0	0	0
Liver	Olfr389	24	0	0	0
Liver	Olfr389	30	0	0	0
Liver	Olfr39	6	0	0	0
Liver	Olfr39	15	0	0	0
Liver	Olfr39	24	0	0	0
Liver	Olfr39	30	0	0	0
Liver	Olfr390	6	0	0	0
Liver	Olfr390	15	0	0	0
Liver	Olfr390	24	0	0	0
Liver	Olfr390	30	0	0	0
Liver	Olfr391	6	0	0	0
Liver	Olfr391	15	0	0	0
Liver	Olfr391	24	0	0	0
Liver	Olfr391	30	0	0	0
Liver	Olfr392	6	0	0	0
Liver	Olfr392	15	0	0	0
Liver	Olfr392	24	0	0	0
Liver	Olfr392	30	0	0	0
Liver	Olfr393	6	0	0	0
Liver	Olfr393	15	0	0	0
Liver	Olfr393	24	0	0	0
Liver	Olfr393	30	0	0	0
Liver	Olfr394	6	0	0	0
Liver	Olfr394	15	0	0	0
Liver	Olfr394	24	0	0	0
Liver	Olfr394	30	0	0	0
Liver	Olfr395	6	0	0	0
Liver	Olfr395	15	0	0	0
Liver	Olfr395	24	0	0	0
Liver	Olfr395	30	0	0	0
Liver	Olfr396-ps1	6	0	0	0
Liver	Olfr396-ps1	15	0	0	0
Liver	Olfr396-ps1	24	0	0	0
Liver	Olfr396-ps1	30	0	0	0
Liver	Olfr397	6	0	0	0
Liver	Olfr397	15	0	0	0
Liver	Olfr397	24	0	0	0
Liver	Olfr397	30	0	0	0
Liver	Olfr398	6	0	0	0
Liver	Olfr398	15	0	0	0
Liver	Olfr398	24	0	0	0
Liver	Olfr398	30	0	0	0
Liver	Olfr399	6	0	0	0
Liver	Olfr399	15	0	0	0
Liver	Olfr399	24	0	0	0
Liver	Olfr399	30	0	0	0
Liver	Olfr401	6	0	0	0
Liver	Olfr401	15	0	0	0
Liver	Olfr401	24	0	0	0
Liver	Olfr401	30	0	0	0
Liver	Olfr402	6	0	0	0
Liver	Olfr402	15	0	0	0
Liver	Olfr402	24	0	0	0
Liver	Olfr402	30	0	0	0
Liver	Olfr403	6	0	0	0
Liver	Olfr403	15	0	0	0
Liver	Olfr403	24	0	0	0
Liver	Olfr403	30	0	0	0
Liver	Olfr404-ps1	6	0	0	0
Liver	Olfr404-ps1	15	0	0	0
Liver	Olfr404-ps1	24	0	0	0
Liver	Olfr404-ps1	30	0	0	0
Liver	Olfr406	6	0	0	0
Liver	Olfr406	15	0	0	0
Liver	Olfr406	24	0	0	0
Liver	Olfr406	30	0	0	0
Liver	Olfr409-ps1	6	0	0	0
Liver	Olfr409-ps1	15	0	0	0
Liver	Olfr409-ps1	24	0	0	0
Liver	Olfr409-ps1	30	0	0	0
Liver	Olfr410	6	0	0	0
Liver	Olfr410	15	0	0	0
Liver	Olfr410	24	0	0	0
Liver	Olfr410	30	0	0	0
Liver	Olfr411	6	0	0	0
Liver	Olfr411	15	0	0	0
Liver	Olfr411	24	0	0	0
Liver	Olfr411	30	0	0	0
Liver	Olfr412	6	0	0	0
Liver	Olfr412	15	0	0	0
Liver	Olfr412	24	0	0	0
Liver	Olfr412	30	0	0	0
Liver	Olfr414	6	0	0	0
Liver	Olfr414	15	0	0	0
Liver	Olfr414	24	0	0	0
Liver	Olfr414	30	0	0	0
Liver	Olfr417	6	0	0	0
Liver	Olfr417	15	0	0	0
Liver	Olfr417	24	0	0	0
Liver	Olfr417	30	0	0	0
Liver	Olfr418	6	0	0	0
Liver	Olfr418	15	0	0	0
Liver	Olfr418	24	0	0	0
Liver	Olfr418	30	0	0	0
Liver	Olfr419	6	0	0	0
Liver	Olfr419	15	0	0	0
Liver	Olfr419	24	0	0	0
Liver	Olfr419	30	0	0	0
Liver	Olfr420	6	0	0	0
Liver	Olfr420	15	0	0	0
Liver	Olfr420	24	0	0	0
Liver	Olfr420	30	0	0	0
Liver	Olfr421-ps1	6	0	0	0
Liver	Olfr421-ps1	15	0	0	0
Liver	Olfr421-ps1	24	0	0	0
Liver	Olfr421-ps1	30	0	0	0
Liver	Olfr424	6	0	0	0
Liver	Olfr424	15	0	0	0
Liver	Olfr424	24	0	0	0
Liver	Olfr424	30	0	0	0
Liver	Olfr427	6	0	0	0
Liver	Olfr427	15	0	0	0
Liver	Olfr427	24	0	0	0
Liver	Olfr427	30	0	0	0
Liver	Olfr429	6	0	0	0
Liver	Olfr429	15	0	0	0
Liver	Olfr429	24	0	0	0
Liver	Olfr429	30	0	0	0
Liver	Olfr43	6	0	0	0
Liver	Olfr43	15	0	0	0
Liver	Olfr43	24	0	0	0
Liver	Olfr43	30	0	0	0
Liver	Olfr430	6	0	0	0
Liver	Olfr430	15	0	0	0
Liver	Olfr430	24	0	0	0
Liver	Olfr430	30	0	0	0
Liver	Olfr432	6	0	0	0
Liver	Olfr432	15	0	0	0
Liver	Olfr432	24	0	0	0
Liver	Olfr432	30	0.331325	0.66265	0.331325
Liver	Olfr433	6	0	0	0
Liver	Olfr433	15	1.17619	1.78661	0.893305
Liver	Olfr433	24	0.758974	0.876572	0.438286
Liver	Olfr433	30	1.16476	0.799012	0.399506
Liver	Olfr434	6	0	0	0
Liver	Olfr434	15	0	0	0
Liver	Olfr434	24	0	0	0
Liver	Olfr434	30	0	0	0
Liver	Olfr435	6	0	0	0
Liver	Olfr435	15	0	0	0
Liver	Olfr435	24	0	0	0
Liver	Olfr435	30	0	0	0
Liver	Olfr437	6	0	0	0
Liver	Olfr437	15	0	0	0
Liver	Olfr437	24	0	0	0
Liver	Olfr437	30	0	0	0
Liver	Olfr44	6	0	0	0
Liver	Olfr44	15	0	0	0
Liver	Olfr44	24	0	0	0
Liver	Olfr44	30	0	0	0
Liver	Olfr441	6	0	0	0
Liver	Olfr441	15	0	0	0
Liver	Olfr441	24	0	0	0
Liver	Olfr441	30	0	0	0
Liver	Olfr444	6	0	0	0
Liver	Olfr444	15	0	0	0
Liver	Olfr444	24	0	0	0
Liver	Olfr444	30	0	0	0
Liver	Olfr446	6	0	0	0
Liver	Olfr446	15	0	0	0
Liver	Olfr446	24	0	0	0
Liver	Olfr446	30	0	0	0
Liver	Olfr447	6	0	0	0
Liver	Olfr447	15	0	0	0
Liver	Olfr447	24	0	0	0
Liver	Olfr447	30	0	0	0
Liver	Olfr448	6	0	0	0
Liver	Olfr448	15	0	0	0
Liver	Olfr448	24	0	0	0
Liver	Olfr448	30	0	0	0
Liver	Olfr449	6	0	0	0
Liver	Olfr449	15	0	0	0
Liver	Olfr449	24	0	0	0
Liver	Olfr449	30	0	0	0
Liver	Olfr45	6	0	0	0
Liver	Olfr45	15	0	0	0
Liver	Olfr45	24	0	0	0
Liver	Olfr45	30	0	0	0
Liver	Olfr450	6	0	0	0
Liver	Olfr450	15	0	0	0
Liver	Olfr450	24	0	0	0
Liver	Olfr450	30	0	0	0
Liver	Olfr451-ps1	6	0	0	0
Liver	Olfr451-ps1	15	0	0	0
Liver	Olfr451-ps1	24	0	0	0
Liver	Olfr451-ps1	30	0	0	0
Liver	Olfr452	6	0	0	0
Liver	Olfr452	15	0	0	0
Liver	Olfr452	24	0	0	0
Liver	Olfr452	30	0	0	0
Liver	Olfr453	6	0	0	0
Liver	Olfr453	15	0	0	0
Liver	Olfr453	24	0	0	0
Liver	Olfr453	30	0	0	0
Liver	Olfr455	6	0	0	0
Liver	Olfr455	15	0	0	0
Liver	Olfr455	24	0	0	0
Liver	Olfr455	30	0	0	0
Liver	Olfr456	6	0	0	0
Liver	Olfr456	15	0	0	0
Liver	Olfr456	24	0	0	0
Liver	Olfr456	30	0	0	0
Liver	Olfr457	6	0	0	0
Liver	Olfr457	15	0	0	0
Liver	Olfr457	24	0	0	0
Liver	Olfr457	30	0	0	0
Liver	Olfr458	6	0	0	0
Liver	Olfr458	15	0	0	0
Liver	Olfr458	24	0	0	0
Liver	Olfr458	30	0	0	0
Liver	Olfr459	6	0	0	0
Liver	Olfr459	15	0	0	0
Liver	Olfr459	24	0	0	0
Liver	Olfr459	30	0	0	0
Liver	Olfr46	6	0	0	0
Liver	Olfr46	15	0	0	0
Liver	Olfr46	24	0	0	0
Liver	Olfr46	30	0	0	0
Liver	Olfr460	6	0	0	0
Liver	Olfr460	15	0	0	0
Liver	Olfr460	24	0	0	0
Liver	Olfr460	30	0.386827	0.773654	0.386827
Liver	Olfr461	6	0	0	0
Liver	Olfr461	15	0	0	0
Liver	Olfr461	24	0	0	0
Liver	Olfr461	30	0	0	0
Liver	Olfr462	6	0	0	0
Liver	Olfr462	15	0	0	0
Liver	Olfr462	24	0	0	0
Liver	Olfr462	30	0	0	0
Liver	Olfr463	6	0	0	0
Liver	Olfr463	15	0	0	0
Liver	Olfr463	24	0	0	0
Liver	Olfr463	30	0	0	0
Liver	Olfr464	6	0	0	0
Liver	Olfr464	15	0	0	0
Liver	Olfr464	24	0	0	0
Liver	Olfr464	30	0	0	0
Liver	Olfr465	6	0	0	0
Liver	Olfr465	15	0	0	0
Liver	Olfr465	24	0	0	0
Liver	Olfr465	30	0	0	0
Liver	Olfr466	6	0	0	0
Liver	Olfr466	15	0	0	0
Liver	Olfr466	24	0	0	0
Liver	Olfr466	30	0	0	0
Liver	Olfr467	6	0	0	0
Liver	Olfr467	15	0	0	0
Liver	Olfr467	24	0	0	0
Liver	Olfr467	30	0	0	0
Liver	Olfr469	6	0	0	0
Liver	Olfr469	15	0	0	0
Liver	Olfr469	24	0	0	0
Liver	Olfr469	30	0	0	0
Liver	Olfr47	6	0	0	0
Liver	Olfr47	15	0	0	0
Liver	Olfr47	24	0	0	0
Liver	Olfr47	30	0	0	0
Liver	Olfr470	6	0	0	0
Liver	Olfr470	15	0	0	0
Liver	Olfr470	24	0	0	0
Liver	Olfr470	30	0	0	0
Liver	Olfr472	6	0	0	0
Liver	Olfr472	15	0	0	0
Liver	Olfr472	24	0	0	0
Liver	Olfr472	30	0	0	0
Liver	Olfr473	6	0	0	0
Liver	Olfr473	15	0	0	0
Liver	Olfr473	24	0	0	0
Liver	Olfr473	30	0	0	0
Liver	Olfr474	6	0	0	0
Liver	Olfr474	15	0	0	0
Liver	Olfr474	24	0	0	0
Liver	Olfr474	30	0	0	0
Liver	Olfr475-ps1	6	0	0	0
Liver	Olfr475-ps1	15	0	0	0
Liver	Olfr475-ps1	24	0	0	0
Liver	Olfr475-ps1	30	0	0	0
Liver	Olfr476	6	0	0	0
Liver	Olfr476	15	0	0	0
Liver	Olfr476	24	0	0	0
Liver	Olfr476	30	0	0	0
Liver	Olfr477	6	0	0	0
Liver	Olfr477	15	0	0	0
Liver	Olfr477	24	0	0	0
Liver	Olfr477	30	0	0	0
Liver	Olfr478	6	0	0	0
Liver	Olfr478	15	0	0	0
Liver	Olfr478	24	0	0	0
Liver	Olfr478	30	0	0	0
Liver	Olfr479	6	0	0	0
Liver	Olfr479	15	0	0	0
Liver	Olfr479	24	0	0	0
Liver	Olfr479	30	0	0	0
Liver	Olfr48	6	0	0	0
Liver	Olfr48	15	0	0	0
Liver	Olfr48	24	0	0	0
Liver	Olfr48	30	0	0	0
Liver	Olfr480	6	0	0	0
Liver	Olfr480	15	0	0	0
Liver	Olfr480	24	0	0	0
Liver	Olfr480	30	0	0	0
Liver	Olfr481	6	0	0	0
Liver	Olfr481	15	0	0	0
Liver	Olfr481	24	0	0	0
Liver	Olfr481	30	0	0	0
Liver	Olfr482	6	2.24506	1.7471	0.873552
Liver	Olfr482	15	0.979322	0.878945	0.439473
Liver	Olfr482	24	2.33185	2.8801	1.44005
Liver	Olfr482	30	1.93842	1.95495	0.977473
Liver	Olfr483	6	0	0	0
Liver	Olfr483	15	0	0	0
Liver	Olfr483	24	0	0	0
Liver	Olfr483	30	0	0	0
Liver	Olfr484	6	0	0	0
Liver	Olfr484	15	0	0	0
Liver	Olfr484	24	0	0	0
Liver	Olfr484	30	0	0	0
Liver	Olfr485	6	0	0	0
Liver	Olfr485	15	0	0	0
Liver	Olfr485	24	0	0	0
Liver	Olfr485	30	0	0	0
Liver	Olfr486	6	0	0	0
Liver	Olfr486	15	0	0	0
Liver	Olfr486	24	0	0	0
Liver	Olfr486	30	0	0	0
Liver	Olfr487	6	0	0	0
Liver	Olfr487	15	0	0	0
Liver	Olfr487	24	0	0	0
Liver	Olfr487	30	0	0	0
Liver	Olfr488	6	0	0	0
Liver	Olfr488	15	0	0	0
Liver	Olfr488	24	0	0	0
Liver	Olfr488	30	0	0	0
Liver	Olfr49	6	0	0	0
Liver	Olfr49	15	0	0	0
Liver	Olfr49	24	0	0	0
Liver	Olfr49	30	0	0	0
Liver	Olfr490	6	0	0	0
Liver	Olfr490	15	0	0	0
Liver	Olfr490	24	0	0	0
Liver	Olfr490	30	0	0	0
Liver	Olfr491	6	0	0	0
Liver	Olfr491	15	0	0	0
Liver	Olfr491	24	0	0	0
Liver	Olfr491	30	0	0	0
Liver	Olfr492	6	0	0	0
Liver	Olfr492	15	0	0	0
Liver	Olfr492	24	0	0	0
Liver	Olfr492	30	0	0	0
Liver	Olfr493	6	0	0	0
Liver	Olfr493	15	0	0	0
Liver	Olfr493	24	0	0	0
Liver	Olfr493	30	0	0	0
Liver	Olfr494	6	0	0	0
Liver	Olfr494	15	0	0	0
Liver	Olfr494	24	0	0	0
Liver	Olfr494	30	0	0	0
Liver	Olfr495	6	0	0	0
Liver	Olfr495	15	0	0	0
Liver	Olfr495	24	0	0	0
Liver	Olfr495	30	0	0	0
Liver	Olfr497	6	0	0	0
Liver	Olfr497	15	0	0	0
Liver	Olfr497	24	0	0	0
Liver	Olfr497	30	0	0	0
Liver	Olfr498	6	0	0	0
Liver	Olfr498	15	0	0	0
Liver	Olfr498	24	0	0	0
Liver	Olfr498	30	0	0	0
Liver	Olfr5	6	0	0	0
Liver	Olfr5	15	0	0	0
Liver	Olfr5	24	0	0	0
Liver	Olfr5	30	0	0	0
Liver	Olfr50	6	0	0	0
Liver	Olfr50	15	0	0	0
Liver	Olfr50	24	0	0	0
Liver	Olfr50	30	0	0	0
Liver	Olfr501-ps1	6	0	0	0
Liver	Olfr501-ps1	15	0	0	0
Liver	Olfr501-ps1	24	0	0	0
Liver	Olfr501-ps1	30	0	0	0
Liver	Olfr502	6	0	0	0
Liver	Olfr502	15	0	0	0
Liver	Olfr502	24	0	0	0
Liver	Olfr502	30	0	0	0
Liver	Olfr503	6	0	0	0
Liver	Olfr503	15	0	0	0
Liver	Olfr503	24	0	0	0
Liver	Olfr503	30	0	0	0
Liver	Olfr504	6	0	0	0
Liver	Olfr504	15	0	0	0
Liver	Olfr504	24	0	0	0
Liver	Olfr504	30	0	0	0
Liver	Olfr506	6	0	0	0
Liver	Olfr506	15	0	0	0
Liver	Olfr506	24	0	0	0
Liver	Olfr506	30	0	0	0
Liver	Olfr507	6	0	0	0
Liver	Olfr507	15	0	0	0
Liver	Olfr507	24	0	0	0
Liver	Olfr507	30	0	0	0
Liver	Olfr508	6	0	0	0
Liver	Olfr508	15	0	0	0
Liver	Olfr508	24	0	0	0
Liver	Olfr508	30	0	0	0
Liver	Olfr509	6	0	0	0
Liver	Olfr509	15	0	0	0
Liver	Olfr509	24	1.0538	2.1076	1.0538
Liver	Olfr509	30	0	0	0
Liver	Olfr51	6	0	0	0
Liver	Olfr51	15	0	0	0
Liver	Olfr51	24	0	0	0
Liver	Olfr51	30	0	0	0
Liver	Olfr510	6	0	0	0
Liver	Olfr510	15	0	0	0
Liver	Olfr510	24	0	0	0
Liver	Olfr510	30	0	0	0
Liver	Olfr512	6	0	0	0
Liver	Olfr512	15	0	0	0
Liver	Olfr512	24	0	0	0
Liver	Olfr512	30	0	0	0
Liver	Olfr513	6	0	0	0
Liver	Olfr513	15	0	0	0
Liver	Olfr513	24	0	0	0
Liver	Olfr513	30	0	0	0
Liver	Olfr514	6	0	0	0
Liver	Olfr514	15	0	0	0
Liver	Olfr514	24	0	0	0
Liver	Olfr514	30	0	0	0
Liver	Olfr516	6	0	0	0
Liver	Olfr516	15	0	0	0
Liver	Olfr516	24	0	0	0
Liver	Olfr516	30	0	0	0
Liver	Olfr517	6	0	0	0
Liver	Olfr517	15	0	0	0
Liver	Olfr517	24	0	0	0
Liver	Olfr517	30	0	0	0
Liver	Olfr518	6	0	0	0
Liver	Olfr518	15	0	0	0
Liver	Olfr518	24	0	0	0
Liver	Olfr518	30	0	0	0
Liver	Olfr519	6	0	0	0
Liver	Olfr519	15	0	0	0
Liver	Olfr519	24	0	0	0
Liver	Olfr519	30	0	0	0
Liver	Olfr52	6	0	0	0
Liver	Olfr52	15	0	0	0
Liver	Olfr52	24	0	0	0
Liver	Olfr52	30	0	0	0
Liver	Olfr520	6	0	0	0
Liver	Olfr520	15	0	0	0
Liver	Olfr520	24	0	0	0
Liver	Olfr520	30	0	0	0
Liver	Olfr521	6	0	0	0
Liver	Olfr521	15	0	0	0
Liver	Olfr521	24	0	0	0
Liver	Olfr521	30	0	0	0
Liver	Olfr522	6	0	0	0
Liver	Olfr522	15	0	0	0
Liver	Olfr522	24	0	0	0
Liver	Olfr522	30	0	0	0
Liver	Olfr523	6	0	0	0
Liver	Olfr523	15	0	0	0
Liver	Olfr523	24	0	0	0
Liver	Olfr523	30	0	0	0
Liver	Olfr524	6	0	0	0
Liver	Olfr524	15	0	0	0
Liver	Olfr524	24	0	0	0
Liver	Olfr524	30	0	0	0
Liver	Olfr525	6	0	0	0
Liver	Olfr525	15	0	0	0
Liver	Olfr525	24	0	0	0
Liver	Olfr525	30	0	0	0
Liver	Olfr527	6	0	0	0
Liver	Olfr527	15	0	0	0
Liver	Olfr527	24	0	0	0
Liver	Olfr527	30	0	0	0
Liver	Olfr53	6	0	0	0
Liver	Olfr53	15	0	0	0
Liver	Olfr53	24	0	0	0
Liver	Olfr53	30	0	0	0
Liver	Olfr530	6	0	0	0
Liver	Olfr530	15	0	0	0
Liver	Olfr530	24	0	0	0
Liver	Olfr530	30	0	0	0
Liver	Olfr531	6	0.49666	0.99332	0.49666
Liver	Olfr531	15	0	0	0
Liver	Olfr531	24	0.192493	0.384986	0.192493
Liver	Olfr531	30	0	0	0
Liver	Olfr532	6	0	0	0
Liver	Olfr532	15	0	0	0
Liver	Olfr532	24	0	0	0
Liver	Olfr532	30	0	0	0
Liver	Olfr533	6	0	0	0
Liver	Olfr533	15	0	0	0
Liver	Olfr533	24	0	0	0
Liver	Olfr533	30	0	0	0
Liver	Olfr535	6	0	0	0
Liver	Olfr535	15	0	0	0
Liver	Olfr535	24	0	0	0
Liver	Olfr535	30	0	0	0
Liver	Olfr536	6	0	0	0
Liver	Olfr536	15	0	0	0
Liver	Olfr536	24	0	0	0
Liver	Olfr536	30	0	0	0
Liver	Olfr537-ps1	6	0	0	0
Liver	Olfr537-ps1	15	0	0	0
Liver	Olfr537-ps1	24	0	0	0
Liver	Olfr537-ps1	30	0	0	0
Liver	Olfr538	6	0	0	0
Liver	Olfr538	15	0	0	0
Liver	Olfr538	24	0	0	0
Liver	Olfr538	30	0	0	0
Liver	Olfr539	6	0	0	0
Liver	Olfr539	15	0.121563	0.243125	0.121563
Liver	Olfr539	24	0	0	0
Liver	Olfr539	30	0	0	0
Liver	Olfr54	6	0	0	0
Liver	Olfr54	15	0	0	0
Liver	Olfr54	24	0	0	0
Liver	Olfr54	30	0	0	0
Liver	Olfr541	6	0	0	0
Liver	Olfr541	15	0	0	0
Liver	Olfr541	24	0	0	0
Liver	Olfr541	30	0	0	0
Liver	Olfr543	6	0	0	0
Liver	Olfr543	15	0	0	0
Liver	Olfr543	24	0	0	0
Liver	Olfr543	30	0	0	0
Liver	Olfr544	6	0	0	0
Liver	Olfr544	15	0	0	0
Liver	Olfr544	24	0	0	0
Liver	Olfr544	30	0	0	0
Liver	Olfr545	6	0	0	0
Liver	Olfr545	15	0	0	0
Liver	Olfr545	24	0	0	0
Liver	Olfr545	30	0	0	0
Liver	Olfr547	6	0	0	0
Liver	Olfr547	15	0	0	0
Liver	Olfr547	24	0	0	0
Liver	Olfr547	30	0	0	0
Liver	Olfr548	6	0	0	0
Liver	Olfr548	15	0	0	0
Liver	Olfr548	24	0	0	0
Liver	Olfr548	30	0	0	0
Liver	Olfr549	6	0	0	0
Liver	Olfr549	15	0	0	0
Liver	Olfr549	24	0	0	0
Liver	Olfr549	30	0	0	0
Liver	Olfr55	6	0	0	0
Liver	Olfr55	15	0	0	0
Liver	Olfr55	24	0	0	0
Liver	Olfr55	30	0	0	0
Liver	Olfr550	6	0	0	0
Liver	Olfr550	15	0	0	0
Liver	Olfr550	24	0	0	0
Liver	Olfr550	30	0	0	0
Liver	Olfr551	6	0	0	0
Liver	Olfr551	15	0	0	0
Liver	Olfr551	24	0	0	0
Liver	Olfr551	30	0	0	0
Liver	Olfr552	6	0	0	0
Liver	Olfr552	15	0	0	0
Liver	Olfr552	24	0.384986	0.769972	0.384986
Liver	Olfr552	30	0.331325	0.66265	0.331325
Liver	Olfr553	6	0	0	0
Liver	Olfr553	15	0	0	0
Liver	Olfr553	24	0	0	0
Liver	Olfr553	30	0	0	0
Liver	Olfr554	6	0	0	0
Liver	Olfr554	15	0	0	0
Liver	Olfr554	24	0	0	0
Liver	Olfr554	30	0	0	0
Liver	Olfr555	6	0	0	0
Liver	Olfr555	15	0	0	0
Liver	Olfr555	24	0	0	0
Liver	Olfr555	30	0	0	0
Liver	Olfr556	6	0	0	0
Liver	Olfr556	15	0	0	0
Liver	Olfr556	24	0	0	0
Liver	Olfr556	30	0	0	0
Liver	Olfr557	6	0	0	0
Liver	Olfr557	15	0	0	0
Liver	Olfr557	24	0	0	0
Liver	Olfr557	30	0	0	0
Liver	Olfr558	6	0	0	0
Liver	Olfr558	15	0.0607813	0.121563	0.0607813
Liver	Olfr558	24	0	0	0
Liver	Olfr558	30	0	0	0
Liver	Olfr559	6	0	0	0
Liver	Olfr559	15	0	0	0
Liver	Olfr559	24	0	0	0
Liver	Olfr559	30	0	0	0
Liver	Olfr56	6	6.16072	5.62445	2.81223
Liver	Olfr56	15	9.1399	4.73716	2.36858
Liver	Olfr56	24	29.3775	36.9947	18.4974
Liver	Olfr56	30	23.6222	16.3328	8.16641
Liver	Olfr560	6	0	0	0
Liver	Olfr560	15	0	0	0
Liver	Olfr560	24	0	0	0
Liver	Olfr560	30	0	0	0
Liver	Olfr561	6	0	0	0
Liver	Olfr561	15	0	0	0
Liver	Olfr561	24	0	0	0
Liver	Olfr561	30	0	0	0
Liver	Olfr562-ps1	6	0	0	0
Liver	Olfr562-ps1	15	0	0	0
Liver	Olfr562-ps1	24	0	0	0
Liver	Olfr562-ps1	30	0	0	0
Liver	Olfr564	6	0	0	0
Liver	Olfr564	15	0	0	0
Liver	Olfr564	24	0	0	0
Liver	Olfr564	30	0	0	0
Liver	Olfr566	6	0	0	0
Liver	Olfr566	15	0	0	0
Liver	Olfr566	24	0	0	0
Liver	Olfr566	30	0	0	0
Liver	Olfr568	6	0	0	0
Liver	Olfr568	15	0	0	0
Liver	Olfr568	24	0	0	0
Liver	Olfr568	30	0	0	0
Liver	Olfr569	6	0	0	0
Liver	Olfr569	15	0	0	0
Liver	Olfr569	24	0	0	0
Liver	Olfr569	30	0	0	0
Liver	Olfr57	6	0	0	0
Liver	Olfr57	15	0	0	0
Liver	Olfr57	24	0	0	0
Liver	Olfr57	30	0.331325	0.66265	0.331325
Liver	Olfr570	6	0	0	0
Liver	Olfr570	15	0	0	0
Liver	Olfr570	24	0	0	0
Liver	Olfr570	30	0	0	0
Liver	Olfr571	6	0	0	0
Liver	Olfr571	15	0	0	0
Liver	Olfr571	24	0	0	0
Liver	Olfr571	30	0	0	0
Liver	Olfr572	6	0	0	0
Liver	Olfr572	15	0	0	0
Liver	Olfr572	24	0	0	0
Liver	Olfr572	30	0	0	0
Liver	Olfr573	6	0	0	0
Liver	Olfr573	15	0	0	0
Liver	Olfr573	24	0	0	0
Liver	Olfr573	30	0	0	0
Liver	Olfr574	6	0	0	0
Liver	Olfr574	15	0	0	0
Liver	Olfr574	24	0	0	0
Liver	Olfr574	30	0	0	0
Liver	Olfr575	6	0	0	0
Liver	Olfr575	15	0	0	0
Liver	Olfr575	24	0	0	0
Liver	Olfr575	30	0	0	0
Liver	Olfr576	6	0	0	0
Liver	Olfr576	15	0	0	0
Liver	Olfr576	24	0	0	0
Liver	Olfr576	30	0	0	0
Liver	Olfr577	6	0	0	0
Liver	Olfr577	15	0	0	0
Liver	Olfr577	24	0	0	0
Liver	Olfr577	30	0	0	0
Liver	Olfr578	6	0	0	0
Liver	Olfr578	15	0	0	0
Liver	Olfr578	24	0	0	0
Liver	Olfr578	30	0	0	0
Liver	Olfr58	6	0	0	0
Liver	Olfr58	15	0	0	0
Liver	Olfr58	24	0	0	0
Liver	Olfr58	30	0.446609	0.893217	0.446609
Liver	Olfr582	6	0	0	0
Liver	Olfr582	15	0	0	0
Liver	Olfr582	24	0	0	0
Liver	Olfr582	30	0	0	0
Liver	Olfr583	6	0	0	0
Liver	Olfr583	15	0	0	0
Liver	Olfr583	24	0	0	0
Liver	Olfr583	30	0	0	0
Liver	Olfr584	6	0	0	0
Liver	Olfr584	15	0	0	0
Liver	Olfr584	24	0	0	0
Liver	Olfr584	30	0	0	0
Liver	Olfr585	6	0	0	0
Liver	Olfr585	15	0	0	0
Liver	Olfr585	24	0	0	0
Liver	Olfr585	30	0	0	0
Liver	Olfr586	6	0	0	0
Liver	Olfr586	15	0	0	0
Liver	Olfr586	24	0	0	0
Liver	Olfr586	30	0	0	0
Liver	Olfr587-ps1	6	0	0	0
Liver	Olfr587-ps1	15	0	0	0
Liver	Olfr587-ps1	24	0	0	0
Liver	Olfr587-ps1	30	0	0	0
Liver	Olfr588	6	0	0	0
Liver	Olfr588	15	0	0	0
Liver	Olfr588	24	0	0	0
Liver	Olfr588	30	0	0	0
Liver	Olfr589	6	0	0	0
Liver	Olfr589	15	0	0	0
Liver	Olfr589	24	0	0	0
Liver	Olfr589	30	0	0	0
Liver	Olfr59	6	0	0	0
Liver	Olfr59	15	0	0	0
Liver	Olfr59	24	0	0	0
Liver	Olfr59	30	0	0	0
Liver	Olfr591	6	0	0	0
Liver	Olfr591	15	0	0	0
Liver	Olfr591	24	0	0	0
Liver	Olfr591	30	0	0	0
Liver	Olfr592	6	0	0	0
Liver	Olfr592	15	0	0	0
Liver	Olfr592	24	0	0	0
Liver	Olfr592	30	0	0	0
Liver	Olfr593	6	0	0	0
Liver	Olfr593	15	0	0	0
Liver	Olfr593	24	0	0	0
Liver	Olfr593	30	0	0	0
Liver	Olfr594	6	0	0	0
Liver	Olfr594	15	0	0	0
Liver	Olfr594	24	0	0	0
Liver	Olfr594	30	0	0	0
Liver	Olfr596	6	0	0	0
Liver	Olfr596	15	0	0	0
Liver	Olfr596	24	0	0	0
Liver	Olfr596	30	0	0	0
Liver	Olfr597	6	0	0	0
Liver	Olfr597	15	0	0	0
Liver	Olfr597	24	0	0	0
Liver	Olfr597	30	0	0	0
Liver	Olfr598	6	0	0	0
Liver	Olfr598	15	0	0	0
Liver	Olfr598	24	0	0	0
Liver	Olfr598	30	0	0	0
Liver	Olfr599	6	0	0	0
Liver	Olfr599	15	0	0	0
Liver	Olfr599	24	0	0	0
Liver	Olfr599	30	0	0	0
Liver	Olfr6	6	0	0	0
Liver	Olfr6	15	0	0	0
Liver	Olfr6	24	0	0	0
Liver	Olfr6	30	0	0	0
Liver	Olfr60	6	0	0	0
Liver	Olfr60	15	0	0	0
Liver	Olfr60	24	1.10438	1.2779	0.63895
Liver	Olfr60	30	0.331325	0.66265	0.331325
Liver	Olfr600	6	0	0	0
Liver	Olfr600	15	0	0	0
Liver	Olfr600	24	0	0	0
Liver	Olfr600	30	0	0	0
Liver	Olfr601	6	0	0	0
Liver	Olfr601	15	0	0	0
Liver	Olfr601	24	0	0	0
Liver	Olfr601	30	0	0	0
Liver	Olfr603	6	0	0	0
Liver	Olfr603	15	0	0	0
Liver	Olfr603	24	0	0	0
Liver	Olfr603	30	0	0	0
Liver	Olfr605	6	0	0	0
Liver	Olfr605	15	0	0	0
Liver	Olfr605	24	0	0	0
Liver	Olfr605	30	0	0	0
Liver	Olfr606	6	0	0	0
Liver	Olfr606	15	0	0	0
Liver	Olfr606	24	0	0	0
Liver	Olfr606	30	0	0	0
Liver	Olfr607	6	0	0	0
Liver	Olfr607	15	0	0	0
Liver	Olfr607	24	0	0	0
Liver	Olfr607	30	0	0	0
Liver	Olfr608	6	0	0	0
Liver	Olfr608	15	0	0	0
Liver	Olfr608	24	0	0	0
Liver	Olfr608	30	0	0	0
Liver	Olfr609	6	0	0	0
Liver	Olfr609	15	0	0	0
Liver	Olfr609	24	0	0	0
Liver	Olfr609	30	0	0	0
Liver	Olfr61	6	0	0	0
Liver	Olfr61	15	0	0	0
Liver	Olfr61	24	0	0	0
Liver	Olfr61	30	0	0	0
Liver	Olfr610	6	0	0	0
Liver	Olfr610	15	0	0	0
Liver	Olfr610	24	0	0	0
Liver	Olfr610	30	0	0	0
Liver	Olfr611	6	0	0	0
Liver	Olfr611	15	0	0	0
Liver	Olfr611	24	0	0	0
Liver	Olfr611	30	0	0	0
Liver	Olfr612	6	0	0	0
Liver	Olfr612	15	0	0	0
Liver	Olfr612	24	0	0	0
Liver	Olfr612	30	0	0	0
Liver	Olfr613	6	0	0	0
Liver	Olfr613	15	0	0	0
Liver	Olfr613	24	0	0	0
Liver	Olfr613	30	0	0	0
Liver	Olfr615	6	0	0	0
Liver	Olfr615	15	0	0	0
Liver	Olfr615	24	0	0	0
Liver	Olfr615	30	0	0	0
Liver	Olfr616	6	0	0	0
Liver	Olfr616	15	0	0	0
Liver	Olfr616	24	0	0	0
Liver	Olfr616	30	0	0	0
Liver	Olfr617	6	0	0	0
Liver	Olfr617	15	0	0	0
Liver	Olfr617	24	0	0	0
Liver	Olfr617	30	0	0	0
Liver	Olfr618	6	0	0	0
Liver	Olfr618	15	0	0	0
Liver	Olfr618	24	0	0	0
Liver	Olfr618	30	0	0	0
Liver	Olfr619	6	0	0	0
Liver	Olfr619	15	0	0	0
Liver	Olfr619	24	0	0	0
Liver	Olfr619	30	0	0	0
Liver	Olfr62	6	0	0	0
Liver	Olfr62	15	0	0	0
Liver	Olfr62	24	0	0	0
Liver	Olfr62	30	0	0	0
Liver	Olfr620	6	0	0	0
Liver	Olfr620	15	0	0	0
Liver	Olfr620	24	0	0	0
Liver	Olfr620	30	0	0	0
Liver	Olfr622	6	0	0	0
Liver	Olfr622	15	0	0	0
Liver	Olfr622	24	0	0	0
Liver	Olfr622	30	0	0	0
Liver	Olfr623	6	0	0	0
Liver	Olfr623	15	0	0	0
Liver	Olfr623	24	0	0	0
Liver	Olfr623	30	0	0	0
Liver	Olfr624	6	2.31331	2.55222	1.27611
Liver	Olfr624	15	1.89735	0.544743	0.272372
Liver	Olfr624	24	0.747977	1.49595	0.747977
Liver	Olfr624	30	1.16476	0.799012	0.399506
Liver	Olfr625	6	0	0	0
Liver	Olfr625	15	0	0	0
Liver	Olfr625	24	0	0	0
Liver	Olfr625	30	0	0	0
Liver	Olfr628	6	0	0	0
Liver	Olfr628	15	0	0	0
Liver	Olfr628	24	0	0	0
Liver	Olfr628	30	0	0	0
Liver	Olfr629	6	0	0	0
Liver	Olfr629	15	0	0	0
Liver	Olfr629	24	0	0	0
Liver	Olfr629	30	0	0	0
Liver	Olfr63	6	0	0	0
Liver	Olfr63	15	0	0	0
Liver	Olfr63	24	0	0	0
Liver	Olfr63	30	0	0	0
Liver	Olfr630	6	0	0	0
Liver	Olfr630	15	0	0	0
Liver	Olfr630	24	0	0	0
Liver	Olfr630	30	0	0	0
Liver	Olfr631	6	0	0	0
Liver	Olfr631	15	0	0	0
Liver	Olfr631	24	0	0	0
Liver	Olfr631	30	0	0	0
Liver	Olfr632	6	0	0	0
Liver	Olfr632	15	0	0	0
Liver	Olfr632	24	0	0	0
Liver	Olfr632	30	0	0	0
Liver	Olfr633	6	0	0	0
Liver	Olfr633	15	0	0	0
Liver	Olfr633	24	0	0	0
Liver	Olfr633	30	0	0	0
Liver	Olfr634-ps1	6	0	0	0
Liver	Olfr634-ps1	15	0	0	0
Liver	Olfr634-ps1	24	0	0	0
Liver	Olfr634-ps1	30	0	0	0
Liver	Olfr635	6	0	0	0
Liver	Olfr635	15	0	0	0
Liver	Olfr635	24	0	0	0
Liver	Olfr635	30	0	0	0
Liver	Olfr638	6	0	0	0
Liver	Olfr638	15	0	0	0
Liver	Olfr638	24	0	0	0
Liver	Olfr638	30	0	0	0
Liver	Olfr639	6	0	0	0
Liver	Olfr639	15	0	0	0
Liver	Olfr639	24	0	0	0
Liver	Olfr639	30	0	0	0
Liver	Olfr64	6	0	0	0
Liver	Olfr64	15	0	0	0
Liver	Olfr64	24	0	0	0
Liver	Olfr64	30	0	0	0
Liver	Olfr640	6	0	0	0
Liver	Olfr640	15	0	0	0
Liver	Olfr640	24	0	0	0
Liver	Olfr640	30	0	0	0
Liver	Olfr641	6	0	0	0
Liver	Olfr641	15	0	0	0
Liver	Olfr641	24	0	0	0
Liver	Olfr641	30	0	0	0
Liver	Olfr642	6	0	0	0
Liver	Olfr642	15	0	0	0
Liver	Olfr642	24	0	0	0
Liver	Olfr642	30	0	0	0
Liver	Olfr643	6	0	0	0
Liver	Olfr643	15	0	0	0
Liver	Olfr643	24	0	0	0
Liver	Olfr643	30	0	0	0
Liver	Olfr644	6	0	0	0
Liver	Olfr644	15	0	0	0
Liver	Olfr644	24	0	0	0
Liver	Olfr644	30	0	0	0
Liver	Olfr645	6	0	0	0
Liver	Olfr645	15	0	0	0
Liver	Olfr645	24	0	0	0
Liver	Olfr645	30	0	0	0
Liver	Olfr646	6	0	0	0
Liver	Olfr646	15	0	0	0
Liver	Olfr646	24	0	0	0
Liver	Olfr646	30	0	0	0
Liver	Olfr648	6	0	0	0
Liver	Olfr648	15	0	0	0
Liver	Olfr648	24	0	0	0
Liver	Olfr648	30	0.331325	0.66265	0.331325
Liver	Olfr649	6	0	0	0
Liver	Olfr649	15	0	0	0
Liver	Olfr649	24	0	0	0
Liver	Olfr649	30	0	0	0
Liver	Olfr65	6	0	0	0
Liver	Olfr65	15	0	0	0
Liver	Olfr65	24	0	0	0
Liver	Olfr65	30	0	0	0
Liver	Olfr650-ps1	6	0	0	0
Liver	Olfr650-ps1	15	0	0	0
Liver	Olfr650-ps1	24	0	0	0
Liver	Olfr650-ps1	30	0	0	0
Liver	Olfr651	6	0	0	0
Liver	Olfr651	15	0	0	0
Liver	Olfr651	24	0	0	0
Liver	Olfr651	30	0	0	0
Liver	Olfr652	6	0	0	0
Liver	Olfr652	15	0	0	0
Liver	Olfr652	24	0	0	0
Liver	Olfr652	30	0	0	0
Liver	Olfr653	6	0	0	0
Liver	Olfr653	15	0	0	0
Liver	Olfr653	24	0	0	0
Liver	Olfr653	30	0	0	0
Liver	Olfr654	6	0	0	0
Liver	Olfr654	15	0	0	0
Liver	Olfr654	24	0	0	0
Liver	Olfr654	30	0	0	0
Liver	Olfr655	6	0	0	0
Liver	Olfr655	15	0	0	0
Liver	Olfr655	24	0	0	0
Liver	Olfr655	30	0	0	0
Liver	Olfr656	6	0	0	0
Liver	Olfr656	15	0	0	0
Liver	Olfr656	24	0	0	0
Liver	Olfr656	30	0	0	0
Liver	Olfr657	6	0	0	0
Liver	Olfr657	15	0	0	0
Liver	Olfr657	24	0	0	0
Liver	Olfr657	30	0	0	0
Liver	Olfr658	6	0	0	0
Liver	Olfr658	15	0	0	0
Liver	Olfr658	24	0	0	0
Liver	Olfr658	30	0	0	0
Liver	Olfr659	6	0	0	0
Liver	Olfr659	15	0	0	0
Liver	Olfr659	24	0	0	0
Liver	Olfr659	30	0	0	0
Liver	Olfr66	6	0	0	0
Liver	Olfr66	15	0	0	0
Liver	Olfr66	24	0	0	0
Liver	Olfr66	30	0	0	0
Liver	Olfr661	6	0	0	0
Liver	Olfr661	15	0	0	0
Liver	Olfr661	24	0	0	0
Liver	Olfr661	30	0	0	0
Liver	Olfr663	6	0	0	0
Liver	Olfr663	15	0	0	0
Liver	Olfr663	24	0	0	0
Liver	Olfr663	30	0	0	0
Liver	Olfr664	6	0	0	0
Liver	Olfr664	15	0	0	0
Liver	Olfr664	24	0	0	0
Liver	Olfr664	30	0	0	0
Liver	Olfr665	6	0	0	0
Liver	Olfr665	15	0	0	0
Liver	Olfr665	24	0	0	0
Liver	Olfr665	30	0	0	0
Liver	Olfr666	6	0	0	0
Liver	Olfr666	15	0	0	0
Liver	Olfr666	24	0	0	0
Liver	Olfr666	30	0	0	0
Liver	Olfr667	6	0	0	0
Liver	Olfr667	15	0	0	0
Liver	Olfr667	24	0	0	0
Liver	Olfr667	30	0	0	0
Liver	Olfr668	6	0	0	0
Liver	Olfr668	15	0	0	0
Liver	Olfr668	24	0	0	0
Liver	Olfr668	30	0	0	0
Liver	Olfr669	6	0	0	0
Liver	Olfr669	15	0	0	0
Liver	Olfr669	24	0	0	0
Liver	Olfr669	30	0	0	0
Liver	Olfr67	6	0	0	0
Liver	Olfr67	15	0	0	0
Liver	Olfr67	24	0	0	0
Liver	Olfr67	30	0	0	0
Liver	Olfr670	6	0	0	0
Liver	Olfr670	15	0	0	0
Liver	Olfr670	24	0	0	0
Liver	Olfr670	30	0	0	0
Liver	Olfr671	6	0	0	0
Liver	Olfr671	15	0	0	0
Liver	Olfr671	24	0	0	0
Liver	Olfr671	30	0	0	0
Liver	Olfr672	6	0	0	0
Liver	Olfr672	15	0	0	0
Liver	Olfr672	24	0	0	0
Liver	Olfr672	30	0	0	0
Liver	Olfr675	6	0	0	0
Liver	Olfr675	15	0	0	0
Liver	Olfr675	24	0	0	0
Liver	Olfr675	30	0	0	0
Liver	Olfr676	6	0	0	0
Liver	Olfr676	15	0	0	0
Liver	Olfr676	24	0	0	0
Liver	Olfr676	30	0	0	0
Liver	Olfr677	6	0	0	0
Liver	Olfr677	15	0	0	0
Liver	Olfr677	24	0	0	0
Liver	Olfr677	30	0	0	0
Liver	Olfr678	6	0	0	0
Liver	Olfr678	15	0	0	0
Liver	Olfr678	24	0	0	0
Liver	Olfr678	30	0	0	0
Liver	Olfr679	6	0	0	0
Liver	Olfr679	15	0	0	0
Liver	Olfr679	24	0	0	0
Liver	Olfr679	30	0	0	0
Liver	Olfr68	6	0	0	0
Liver	Olfr68	15	0	0	0
Liver	Olfr68	24	0	0	0
Liver	Olfr68	30	0	0	0
Liver	Olfr680	6	0	0	0
Liver	Olfr680	15	0	0	0
Liver	Olfr680	24	0	0	0
Liver	Olfr680	30	0	0	0
Liver	Olfr681	6	0	0	0
Liver	Olfr681	15	0	0	0
Liver	Olfr681	24	0	0	0
Liver	Olfr681	30	0	0	0
Liver	Olfr682-ps1	6	0	0	0
Liver	Olfr682-ps1	15	0	0	0
Liver	Olfr682-ps1	24	0	0	0
Liver	Olfr682-ps1	30	0	0	0
Liver	Olfr683	6	0	0	0
Liver	Olfr683	15	0	0	0
Liver	Olfr683	24	0	0	0
Liver	Olfr683	30	0	0	0
Liver	Olfr684	6	0	0	0
Liver	Olfr684	15	0	0	0
Liver	Olfr684	24	0	0	0
Liver	Olfr684	30	0	0	0
Liver	Olfr685	6	0	0	0
Liver	Olfr685	15	0	0	0
Liver	Olfr685	24	0	0	0
Liver	Olfr685	30	0	0	0
Liver	Olfr686	6	0	0	0
Liver	Olfr686	15	0	0	0
Liver	Olfr686	24	0	0	0
Liver	Olfr686	30	0	0	0
Liver	Olfr688	6	0	0	0
Liver	Olfr688	15	0	0	0
Liver	Olfr688	24	0	0	0
Liver	Olfr688	30	0	0	0
Liver	Olfr689	6	0	0	0
Liver	Olfr689	15	0	0	0
Liver	Olfr689	24	0	0	0
Liver	Olfr689	30	0	0	0
Liver	Olfr69	6	0	0	0
Liver	Olfr69	15	0	0	0
Liver	Olfr69	24	0	0	0
Liver	Olfr69	30	0	0	0
Liver	Olfr690	6	0	0	0
Liver	Olfr690	15	0	0	0
Liver	Olfr690	24	0	0	0
Liver	Olfr690	30	0	0	0
Liver	Olfr691	6	0	0	0
Liver	Olfr691	15	0	0	0
Liver	Olfr691	24	0	0	0
Liver	Olfr691	30	0	0	0
Liver	Olfr692	6	0	0	0
Liver	Olfr692	15	0	0	0
Liver	Olfr692	24	0	0	0
Liver	Olfr692	30	0	0	0
Liver	Olfr693	6	0	0	0
Liver	Olfr693	15	0	0	0
Liver	Olfr693	24	0	0	0
Liver	Olfr693	30	0	0	0
Liver	Olfr694	6	0	0	0
Liver	Olfr694	15	0	0	0
Liver	Olfr694	24	0	0	0
Liver	Olfr694	30	0	0	0
Liver	Olfr695	6	0	0	0
Liver	Olfr695	15	0	0	0
Liver	Olfr695	24	0	0	0
Liver	Olfr695	30	0	0	0
Liver	Olfr697	6	0	0	0
Liver	Olfr697	15	0	0	0
Liver	Olfr697	24	0	0	0
Liver	Olfr697	30	0	0	0
Liver	Olfr698	6	0	0	0
Liver	Olfr698	15	0	0	0
Liver	Olfr698	24	0	0	0
Liver	Olfr698	30	0	0	0
Liver	Olfr699	6	0	0	0
Liver	Olfr699	15	0	0	0
Liver	Olfr699	24	0	0	0
Liver	Olfr699	30	0	0	0
Liver	Olfr70	6	0	0	0
Liver	Olfr70	15	0	0	0
Liver	Olfr70	24	0	0	0
Liver	Olfr70	30	0	0	0
Liver	Olfr700	6	0	0	0
Liver	Olfr700	15	0	0	0
Liver	Olfr700	24	0	0	0
Liver	Olfr700	30	0	0	0
Liver	Olfr701	6	0.422163	0.844326	0.422163
Liver	Olfr701	15	39.9184	11.0278	5.51389
Liver	Olfr701	24	102.681	42.0413	21.0206
Liver	Olfr701	30	59.9472	13.8778	6.93892
Liver	Olfr702	6	0	0	0
Liver	Olfr702	15	0	0	0
Liver	Olfr702	24	0	0	0
Liver	Olfr702	30	0	0	0
Liver	Olfr703	6	0.49666	0.99332	0.49666
Liver	Olfr703	15	5.0874	4.19774	2.09887
Liver	Olfr703	24	20.4955	5.08026	2.54013
Liver	Olfr703	30	13.2483	3.63204	1.81602
Liver	Olfr704	6	0	0	0
Liver	Olfr704	15	0	0	0
Liver	Olfr704	24	0.384986	0.769972	0.384986
Liver	Olfr704	30	0	0	0
Liver	Olfr705	6	0	0	0
Liver	Olfr705	15	0	0	0
Liver	Olfr705	24	0	0	0
Liver	Olfr705	30	0	0	0
Liver	Olfr706	6	0	0	0
Liver	Olfr706	15	0	0	0
Liver	Olfr706	24	0	0	0
Liver	Olfr706	30	0	0	0
Liver	Olfr707	6	0	0	0
Liver	Olfr707	15	0	0	0
Liver	Olfr707	24	0	0	0
Liver	Olfr707	30	0	0	0
Liver	Olfr709	6	0	0	0
Liver	Olfr709	15	0	0	0
Liver	Olfr709	24	0	0	0
Liver	Olfr709	30	0	0	0
Liver	Olfr71	6	0	0	0
Liver	Olfr71	15	0	0	0
Liver	Olfr71	24	0	0	0
Liver	Olfr71	30	0	0	0
Liver	Olfr710	6	0	0	0
Liver	Olfr710	15	0	0	0
Liver	Olfr710	24	0	0	0
Liver	Olfr710	30	0	0	0
Liver	Olfr711	6	0	0	0
Liver	Olfr711	15	0	0	0
Liver	Olfr711	24	0	0	0
Liver	Olfr711	30	0	0	0
Liver	Olfr713	6	0	0	0
Liver	Olfr713	15	0	0	0
Liver	Olfr713	24	0	0	0
Liver	Olfr713	30	0	0	0
Liver	Olfr714	6	0	0	0
Liver	Olfr714	15	0	0	0
Liver	Olfr714	24	0	0	0
Liver	Olfr714	30	0	0	0
Liver	Olfr715	6	0	0	0
Liver	Olfr715	15	0	0	0
Liver	Olfr715	24	0	0	0
Liver	Olfr715	30	0	0	0
Liver	Olfr715b	6	0	0	0
Liver	Olfr715b	15	0	0	0
Liver	Olfr715b	24	0	0	0
Liver	Olfr715b	30	0	0	0
Liver	Olfr716	6	0	0	0
Liver	Olfr716	15	0	0	0
Liver	Olfr716	24	0	0	0
Liver	Olfr716	30	0	0	0
Liver	Olfr718-ps1	6	0	0	0
Liver	Olfr718-ps1	15	0	0	0
Liver	Olfr718-ps1	24	0	0	0
Liver	Olfr718-ps1	30	0	0	0
Liver	Olfr720	6	0	0	0
Liver	Olfr720	15	0	0	0
Liver	Olfr720	24	0	0	0
Liver	Olfr720	30	0	0	0
Liver	Olfr721	6	0	0	0
Liver	Olfr721	15	0	0	0
Liver	Olfr721	24	0	0	0
Liver	Olfr721	30	0	0	0
Liver	Olfr722	6	0	0	0
Liver	Olfr722	15	0	0	0
Liver	Olfr722	24	0	0	0
Liver	Olfr722	30	0	0	0
Liver	Olfr723	6	0	0	0
Liver	Olfr723	15	0	0	0
Liver	Olfr723	24	0	0	0
Liver	Olfr723	30	0	0	0
Liver	Olfr724	6	0	0	0
Liver	Olfr724	15	0	0	0
Liver	Olfr724	24	0	0	0
Liver	Olfr724	30	0	0	0
Liver	Olfr725	6	0	0	0
Liver	Olfr725	15	0	0	0
Liver	Olfr725	24	0	0	0
Liver	Olfr725	30	0	0	0
Liver	Olfr726	6	0	0	0
Liver	Olfr726	15	0	0	0
Liver	Olfr726	24	0	0	0
Liver	Olfr726	30	0	0	0
Liver	Olfr727	6	0	0	0
Liver	Olfr727	15	0	0	0
Liver	Olfr727	24	0	0	0
Liver	Olfr727	30	0	0	0
Liver	Olfr728	6	0	0	0
Liver	Olfr728	15	0	0	0
Liver	Olfr728	24	0	0	0
Liver	Olfr728	30	0	0	0
Liver	Olfr729	6	0	0	0
Liver	Olfr729	15	0	0	0
Liver	Olfr729	24	0	0	0
Liver	Olfr729	30	0	0	0
Liver	Olfr73	6	0	0	0
Liver	Olfr73	15	0	0	0
Liver	Olfr73	24	0	0	0
Liver	Olfr73	30	0	0	0
Liver	Olfr730	6	0	0	0
Liver	Olfr730	15	0	0	0
Liver	Olfr730	24	0	0	0
Liver	Olfr730	30	0	0	0
Liver	Olfr731	6	0	0	0
Liver	Olfr731	15	0	0	0
Liver	Olfr731	24	0	0	0
Liver	Olfr731	30	0	0	0
Liver	Olfr732	6	0	0	0
Liver	Olfr732	15	0	0	0
Liver	Olfr732	24	0	0	0
Liver	Olfr732	30	0	0	0
Liver	Olfr733	6	0	0	0
Liver	Olfr733	15	0	0	0
Liver	Olfr733	24	0	0	0
Liver	Olfr733	30	0	0	0
Liver	Olfr734	6	0	0	0
Liver	Olfr734	15	0	0	0
Liver	Olfr734	24	0	0	0
Liver	Olfr734	30	0	0	0
Liver	Olfr735	6	0	0	0
Liver	Olfr735	15	0	0	0
Liver	Olfr735	24	0	0	0
Liver	Olfr735	30	0	0	0
Liver	Olfr736	6	0	0	0
Liver	Olfr736	15	0	0	0
Liver	Olfr736	24	0	0	0
Liver	Olfr736	30	0	0	0
Liver	Olfr738	6	0	0	0
Liver	Olfr738	15	0	0	0
Liver	Olfr738	24	0	0	0
Liver	Olfr738	30	0	0	0
Liver	Olfr739	6	0	0	0
Liver	Olfr739	15	0	0	0
Liver	Olfr739	24	0	0	0
Liver	Olfr739	30	0	0	0
Liver	Olfr74	6	0	0	0
Liver	Olfr74	15	0	0	0
Liver	Olfr74	24	0	0	0
Liver	Olfr74	30	0	0	0
Liver	Olfr740	6	0	0	0
Liver	Olfr740	15	0	0	0
Liver	Olfr740	24	0	0	0
Liver	Olfr740	30	0	0	0
Liver	Olfr741	6	0	0	0
Liver	Olfr741	15	0	0	0
Liver	Olfr741	24	0	0	0
Liver	Olfr741	30	0	0	0
Liver	Olfr742	6	0	0	0
Liver	Olfr742	15	0	0	0
Liver	Olfr742	24	0	0	0
Liver	Olfr742	30	0	0	0
Liver	Olfr743	6	0	0	0
Liver	Olfr743	15	0	0	0
Liver	Olfr743	24	0	0	0
Liver	Olfr743	30	0	0	0
Liver	Olfr744	6	0	0	0
Liver	Olfr744	15	0	0	0
Liver	Olfr744	24	0	0	0
Liver	Olfr744	30	0	0	0
Liver	Olfr745	6	0	0	0
Liver	Olfr745	15	0	0	0
Liver	Olfr745	24	0	0	0
Liver	Olfr745	30	0	0	0
Liver	Olfr746	6	0	0	0
Liver	Olfr746	15	0	0	0
Liver	Olfr746	24	0	0	0
Liver	Olfr746	30	0	0	0
Liver	Olfr747	6	0	0	0
Liver	Olfr747	15	0	0	0
Liver	Olfr747	24	0	0	0
Liver	Olfr747	30	0	0	0
Liver	Olfr748	6	0	0	0
Liver	Olfr748	15	0	0	0
Liver	Olfr748	24	0	0	0
Liver	Olfr748	30	0	0	0
Liver	Olfr749	6	0	0	0
Liver	Olfr749	15	0	0	0
Liver	Olfr749	24	0	0	0
Liver	Olfr749	30	0	0	0
Liver	Olfr750	6	0	0	0
Liver	Olfr750	15	0.121563	0.243125	0.121563
Liver	Olfr750	24	0	0	0
Liver	Olfr750	30	0	0	0
Liver	Olfr753-ps1	6	0	0	0
Liver	Olfr753-ps1	15	0	0	0
Liver	Olfr753-ps1	24	0	0	0
Liver	Olfr753-ps1	30	0.331325	0.66265	0.331325
Liver	Olfr76	6	0	0	0
Liver	Olfr76	15	0	0	0
Liver	Olfr76	24	0	0	0
Liver	Olfr76	30	0	0	0
Liver	Olfr761	6	0	0	0
Liver	Olfr761	15	0	0	0
Liver	Olfr761	24	0	0	0
Liver	Olfr761	30	0	0	0
Liver	Olfr763	6	0	0	0
Liver	Olfr763	15	0	0	0
Liver	Olfr763	24	0	0	0
Liver	Olfr763	30	0	0	0
Liver	Olfr764-ps1	6	0	0	0
Liver	Olfr764-ps1	15	0	0	0
Liver	Olfr764-ps1	24	0	0	0
Liver	Olfr764-ps1	30	0	0	0
Liver	Olfr765	6	0	0	0
Liver	Olfr765	15	0	0	0
Liver	Olfr765	24	0	0	0
Liver	Olfr765	30	0	0	0
Liver	Olfr766-ps1	6	0	0	0
Liver	Olfr766-ps1	15	0	0	0
Liver	Olfr766-ps1	24	0	0	0
Liver	Olfr766-ps1	30	0	0	0
Liver	Olfr767	6	0	0	0
Liver	Olfr767	15	0	0	0
Liver	Olfr767	24	0	0	0
Liver	Olfr767	30	0	0	0
Liver	Olfr768	6	0	0	0
Liver	Olfr768	15	0	0	0
Liver	Olfr768	24	0	0	0
Liver	Olfr768	30	0	0	0
Liver	Olfr769	6	0	0	0
Liver	Olfr769	15	0	0	0
Liver	Olfr769	24	0	0	0
Liver	Olfr769	30	0	0	0
Liver	Olfr77	6	1.32097	1.71244	0.85622
Liver	Olfr77	15	2.15375	0.515076	0.257538
Liver	Olfr77	24	2.57083	1.91112	0.955562
Liver	Olfr77	30	2.7663	2.01631	1.00816
Liver	Olfr770	6	0	0	0
Liver	Olfr770	15	0	0	0
Liver	Olfr770	24	0	0	0
Liver	Olfr770	30	0	0	0
Liver	Olfr771	6	0	0	0
Liver	Olfr771	15	0	0	0
Liver	Olfr771	24	0	0	0
Liver	Olfr771	30	0	0	0
Liver	Olfr772	6	0	0	0
Liver	Olfr772	15	0	0	0
Liver	Olfr772	24	0	0	0
Liver	Olfr772	30	0	0	0
Liver	Olfr773	6	0	0	0
Liver	Olfr773	15	0	0	0
Liver	Olfr773	24	0	0	0
Liver	Olfr773	30	0	0	0
Liver	Olfr774	6	0	0	0
Liver	Olfr774	15	0	0	0
Liver	Olfr774	24	0	0	0
Liver	Olfr774	30	0	0	0
Liver	Olfr775	6	0	0	0
Liver	Olfr775	15	0	0	0
Liver	Olfr775	24	0	0	0
Liver	Olfr775	30	0	0	0
Liver	Olfr776	6	0	0	0
Liver	Olfr776	15	0	0	0
Liver	Olfr776	24	0	0	0
Liver	Olfr776	30	0	0	0
Liver	Olfr777	6	0	0	0
Liver	Olfr777	15	0	0	0
Liver	Olfr777	24	0	0	0
Liver	Olfr777	30	0	0	0
Liver	Olfr779	6	0	0	0
Liver	Olfr779	15	0	0	0
Liver	Olfr779	24	0	0	0
Liver	Olfr779	30	0	0	0
Liver	Olfr78	6	0	0	0
Liver	Olfr78	15	0	0	0
Liver	Olfr78	24	0	0	0
Liver	Olfr78	30	0	0	0
Liver	Olfr780	6	0	0	0
Liver	Olfr780	15	0	0	0
Liver	Olfr780	24	0	0	0
Liver	Olfr780	30	0	0	0
Liver	Olfr781	6	0	0	0
Liver	Olfr781	15	0	0	0
Liver	Olfr781	24	0	0	0
Liver	Olfr781	30	0	0	0
Liver	Olfr782	6	0	0	0
Liver	Olfr782	15	0	0	0
Liver	Olfr782	24	0	0	0
Liver	Olfr782	30	0	0	0
Liver	Olfr784	6	1.34099	1.64924	0.824619
Liver	Olfr784	15	0	0	0
Liver	Olfr784	24	0	0	0
Liver	Olfr784	30	0	0	0
Liver	Olfr785	6	0	0	0
Liver	Olfr785	15	0	0	0
Liver	Olfr785	24	0	0	0
Liver	Olfr785	30	0	0	0
Liver	Olfr786	6	0	0	0
Liver	Olfr786	15	0	0	0
Liver	Olfr786	24	0	0	0
Liver	Olfr786	30	0	0	0
Liver	Olfr787	6	0	0	0
Liver	Olfr787	15	0	0	0
Liver	Olfr787	24	0	0	0
Liver	Olfr787	30	0	0	0
Liver	Olfr788	6	0	0	0
Liver	Olfr788	15	0	0	0
Liver	Olfr788	24	0	0	0
Liver	Olfr788	30	0	0	0
Liver	Olfr789	6	0	0	0
Liver	Olfr789	15	0	0	0
Liver	Olfr789	24	0	0	0
Liver	Olfr789	30	0	0	0
Liver	Olfr790	6	0	0	0
Liver	Olfr790	15	0	0	0
Liver	Olfr790	24	0	0	0
Liver	Olfr790	30	0	0	0
Liver	Olfr791	6	0	0	0
Liver	Olfr791	15	0	0	0
Liver	Olfr791	24	0	0	0
Liver	Olfr791	30	0	0	0
Liver	Olfr792	6	0	0	0
Liver	Olfr792	15	0	0	0
Liver	Olfr792	24	0	0	0
Liver	Olfr792	30	0	0	0
Liver	Olfr794	6	0	0	0
Liver	Olfr794	15	0	0	0
Liver	Olfr794	24	0	0	0
Liver	Olfr794	30	0	0	0
Liver	Olfr796	6	0	0	0
Liver	Olfr796	15	0	0	0
Liver	Olfr796	24	0	0	0
Liver	Olfr796	30	0	0	0
Liver	Olfr798	6	0	0	0
Liver	Olfr798	15	0	0	0
Liver	Olfr798	24	0	0	0
Liver	Olfr798	30	0	0	0
Liver	Olfr799	6	0	0	0
Liver	Olfr799	15	0	0	0
Liver	Olfr799	24	0	0	0
Liver	Olfr799	30	0	0	0
Liver	Olfr8	6	0	0	0
Liver	Olfr8	15	0	0	0
Liver	Olfr8	24	0	0	0
Liver	Olfr8	30	0	0	0
Liver	Olfr800	6	0	0	0
Liver	Olfr800	15	0	0	0
Liver	Olfr800	24	0	0	0
Liver	Olfr800	30	0	0	0
Liver	Olfr801	6	0	0	0
Liver	Olfr801	15	0	0	0
Liver	Olfr801	24	0	0	0
Liver	Olfr801	30	0	0	0
Liver	Olfr802	6	0	0	0
Liver	Olfr802	15	0	0	0
Liver	Olfr802	24	0	0	0
Liver	Olfr802	30	0	0	0
Liver	Olfr803	6	0	0	0
Liver	Olfr803	15	0	0	0
Liver	Olfr803	24	0	0	0
Liver	Olfr803	30	0	0	0
Liver	Olfr804	6	0	0	0
Liver	Olfr804	15	0	0	0
Liver	Olfr804	24	0	0	0
Liver	Olfr804	30	0	0	0
Liver	Olfr805	6	0	0	0
Liver	Olfr805	15	0	0	0
Liver	Olfr805	24	0	0	0
Liver	Olfr805	30	0	0	0
Liver	Olfr806	6	0	0	0
Liver	Olfr806	15	0	0	0
Liver	Olfr806	24	0	0	0
Liver	Olfr806	30	0	0	0
Liver	Olfr807	6	0	0	0
Liver	Olfr807	15	0	0	0
Liver	Olfr807	24	0	0	0
Liver	Olfr807	30	0	0	0
Liver	Olfr808	6	0	0	0
Liver	Olfr808	15	0	0	0
Liver	Olfr808	24	0	0	0
Liver	Olfr808	30	0	0	0
Liver	Olfr809	6	0	0	0
Liver	Olfr809	15	0	0	0
Liver	Olfr809	24	0	0	0
Liver	Olfr809	30	0	0	0
Liver	Olfr810	6	0	0	0
Liver	Olfr810	15	0	0	0
Liver	Olfr810	24	0	0	0
Liver	Olfr810	30	0	0	0
Liver	Olfr811	6	0	0	0
Liver	Olfr811	15	0	0	0
Liver	Olfr811	24	0	0	0
Liver	Olfr811	30	0	0	0
Liver	Olfr812	6	0	0	0
Liver	Olfr812	15	0	0	0
Liver	Olfr812	24	0	0	0
Liver	Olfr812	30	0	0	0
Liver	Olfr813	6	0	0	0
Liver	Olfr813	15	0	0	0
Liver	Olfr813	24	0	0	0
Liver	Olfr813	30	0	0	0
Liver	Olfr814	6	0	0	0
Liver	Olfr814	15	0	0	0
Liver	Olfr814	24	0	0	0
Liver	Olfr814	30	0	0	0
Liver	Olfr815	6	0	0	0
Liver	Olfr815	15	0	0	0
Liver	Olfr815	24	0	0	0
Liver	Olfr815	30	0	0	0
Liver	Olfr816	6	0	0	0
Liver	Olfr816	15	0	0	0
Liver	Olfr816	24	0	0	0
Liver	Olfr816	30	0	0	0
Liver	Olfr818	6	0	0	0
Liver	Olfr818	15	0	0	0
Liver	Olfr818	24	0	0	0
Liver	Olfr818	30	0	0	0
Liver	Olfr819	6	0	0	0
Liver	Olfr819	15	0	0	0
Liver	Olfr819	24	0	0	0
Liver	Olfr819	30	0	0	0
Liver	Olfr820	6	0	0	0
Liver	Olfr820	15	0	0	0
Liver	Olfr820	24	0	0	0
Liver	Olfr820	30	0	0	0
Liver	Olfr821	6	0	0	0
Liver	Olfr821	15	0	0	0
Liver	Olfr821	24	0	0	0
Liver	Olfr821	30	0	0	0
Liver	Olfr822	6	0	0	0
Liver	Olfr822	15	0	0	0
Liver	Olfr822	24	0	0	0
Liver	Olfr822	30	0	0	0
Liver	Olfr823	6	0	0	0
Liver	Olfr823	15	0	0	0
Liver	Olfr823	24	0	0	0
Liver	Olfr823	30	0	0	0
Liver	Olfr824	6	0	0	0
Liver	Olfr824	15	0	0	0
Liver	Olfr824	24	0	0	0
Liver	Olfr824	30	0	0	0
Liver	Olfr825	6	0	0	0
Liver	Olfr825	15	0	0	0
Liver	Olfr825	24	0	0	0
Liver	Olfr825	30	0	0	0
Liver	Olfr826	6	0	0	0
Liver	Olfr826	15	0	0	0
Liver	Olfr826	24	0	0	0
Liver	Olfr826	30	0	0	0
Liver	Olfr827	6	0	0	0
Liver	Olfr827	15	0	0	0
Liver	Olfr827	24	0	0	0
Liver	Olfr827	30	0	0	0
Liver	Olfr828	6	0	0	0
Liver	Olfr828	15	0	0	0
Liver	Olfr828	24	0	0	0
Liver	Olfr828	30	0	0	0
Liver	Olfr829	6	0	0	0
Liver	Olfr829	15	0	0	0
Liver	Olfr829	24	0	0	0
Liver	Olfr829	30	0	0	0
Liver	Olfr830	6	0	0	0
Liver	Olfr830	15	0	0	0
Liver	Olfr830	24	0	0	0
Liver	Olfr830	30	0	0	0
Liver	Olfr832	6	0	0	0
Liver	Olfr832	15	0	0	0
Liver	Olfr832	24	0	0	0
Liver	Olfr832	30	0	0	0
Liver	Olfr834	6	0	0	0
Liver	Olfr834	15	0	0	0
Liver	Olfr834	24	0	0	0
Liver	Olfr834	30	0	0	0
Liver	Olfr835	6	0	0	0
Liver	Olfr835	15	0	0	0
Liver	Olfr835	24	0	0	0
Liver	Olfr835	30	0	0	0
Liver	Olfr836	6	0	0	0
Liver	Olfr836	15	0	0	0
Liver	Olfr836	24	0	0	0
Liver	Olfr836	30	0	0	0
Liver	Olfr837	6	0	0	0
Liver	Olfr837	15	0	0	0
Liver	Olfr837	24	0	0	0
Liver	Olfr837	30	0	0	0
Liver	Olfr839	6	0	0	0
Liver	Olfr839	15	0	0	0
Liver	Olfr839	24	0	0	0
Liver	Olfr839	30	0	0	0
Liver	Olfr843	6	0	0	0
Liver	Olfr843	15	0	0	0
Liver	Olfr843	24	0	0	0
Liver	Olfr843	30	0	0	0
Liver	Olfr844	6	0	0	0
Liver	Olfr844	15	0	0	0
Liver	Olfr844	24	0	0	0
Liver	Olfr844	30	0	0	0
Liver	Olfr845	6	0	0	0
Liver	Olfr845	15	0	0	0
Liver	Olfr845	24	0	0	0
Liver	Olfr845	30	0	0	0
Liver	Olfr846	6	0	0	0
Liver	Olfr846	15	0	0	0
Liver	Olfr846	24	0	0	0
Liver	Olfr846	30	0	0	0
Liver	Olfr847	6	0	0	0
Liver	Olfr847	15	0	0	0
Liver	Olfr847	24	0	0	0
Liver	Olfr847	30	0	0	0
Liver	Olfr849	6	0	0	0
Liver	Olfr849	15	0	0	0
Liver	Olfr849	24	0	0	0
Liver	Olfr849	30	0	0	0
Liver	Olfr850	6	0	0	0
Liver	Olfr850	15	0	0	0
Liver	Olfr850	24	0	0	0
Liver	Olfr850	30	0	0	0
Liver	Olfr851	6	0	0	0
Liver	Olfr851	15	0	0	0
Liver	Olfr851	24	0	0	0
Liver	Olfr851	30	0	0	0
Liver	Olfr853	6	0	0	0
Liver	Olfr853	15	0	0	0
Liver	Olfr853	24	0	0	0
Liver	Olfr853	30	0	0	0
Liver	Olfr854	6	0	0	0
Liver	Olfr854	15	0	0	0
Liver	Olfr854	24	0	0	0
Liver	Olfr854	30	0	0	0
Liver	Olfr855	6	0	0	0
Liver	Olfr855	15	0	0	0
Liver	Olfr855	24	0	0	0
Liver	Olfr855	30	0	0	0
Liver	Olfr857	6	0	0	0
Liver	Olfr857	15	0	0	0
Liver	Olfr857	24	0.384986	0.769972	0.384986
Liver	Olfr857	30	0	0	0
Liver	Olfr859	6	0	0	0
Liver	Olfr859	15	0	0	0
Liver	Olfr859	24	0	0	0
Liver	Olfr859	30	0	0	0
Liver	Olfr860	6	0	0	0
Liver	Olfr860	15	0	0	0
Liver	Olfr860	24	0	0	0
Liver	Olfr860	30	0	0	0
Liver	Olfr862	6	0	0	0
Liver	Olfr862	15	0	0	0
Liver	Olfr862	24	0	0	0
Liver	Olfr862	30	0	0	0
Liver	Olfr863-ps1	6	0	0	0
Liver	Olfr863-ps1	15	0	0	0
Liver	Olfr863-ps1	24	0	0	0
Liver	Olfr863-ps1	30	0	0	0
Liver	Olfr866	6	0	0	0
Liver	Olfr866	15	0	0	0
Liver	Olfr866	24	0	0	0
Liver	Olfr866	30	0	0	0
Liver	Olfr867	6	0	0	0
Liver	Olfr867	15	0	0	0
Liver	Olfr867	24	0	0	0
Liver	Olfr867	30	0	0	0
Liver	Olfr868	6	0	0	0
Liver	Olfr868	15	0	0	0
Liver	Olfr868	24	0	0	0
Liver	Olfr868	30	0	0	0
Liver	Olfr869	6	0	0	0
Liver	Olfr869	15	0	0	0
Liver	Olfr869	24	0	0	0
Liver	Olfr869	30	0	0	0
Liver	Olfr870	6	0	0	0
Liver	Olfr870	15	0	0	0
Liver	Olfr870	24	0	0	0
Liver	Olfr870	30	0	0	0
Liver	Olfr871	6	0	0	0
Liver	Olfr871	15	0	0	0
Liver	Olfr871	24	0	0	0
Liver	Olfr871	30	0	0	0
Liver	Olfr872	6	0	0	0
Liver	Olfr872	15	0	0	0
Liver	Olfr872	24	0	0	0
Liver	Olfr872	30	0.386827	0.773654	0.386827
Liver	Olfr873	6	0	0	0
Liver	Olfr873	15	0	0	0
Liver	Olfr873	24	0	0	0
Liver	Olfr873	30	0	0	0
Liver	Olfr874	6	0	0	0
Liver	Olfr874	15	0.158588	0.317176	0.158588
Liver	Olfr874	24	0	0	0
Liver	Olfr874	30	0	0	0
Liver	Olfr875	6	0	0	0
Liver	Olfr875	15	0	0	0
Liver	Olfr875	24	0	0	0
Liver	Olfr875	30	0	0	0
Liver	Olfr876	6	0	0	0
Liver	Olfr876	15	0	0	0
Liver	Olfr876	24	0	0	0
Liver	Olfr876	30	0	0	0
Liver	Olfr877	6	0	0	0
Liver	Olfr877	15	0	0	0
Liver	Olfr877	24	0	0	0
Liver	Olfr877	30	0	0	0
Liver	Olfr878	6	0	0	0
Liver	Olfr878	15	0	0	0
Liver	Olfr878	24	0	0	0
Liver	Olfr878	30	0	0	0
Liver	Olfr881	6	0	0	0
Liver	Olfr881	15	0	0	0
Liver	Olfr881	24	0	0	0
Liver	Olfr881	30	0	0	0
Liver	Olfr883	6	0	0	0
Liver	Olfr883	15	0	0	0
Liver	Olfr883	24	0	0	0
Liver	Olfr883	30	0	0	0
Liver	Olfr884	6	0	0	0
Liver	Olfr884	15	0	0	0
Liver	Olfr884	24	0	0	0
Liver	Olfr884	30	0	0	0
Liver	Olfr885	6	0	0	0
Liver	Olfr885	15	0	0	0
Liver	Olfr885	24	0	0	0
Liver	Olfr885	30	0	0	0
Liver	Olfr887	6	0	0	0
Liver	Olfr887	15	0	0	0
Liver	Olfr887	24	0	0	0
Liver	Olfr887	30	0	0	0
Liver	Olfr888	6	0	0	0
Liver	Olfr888	15	0	0	0
Liver	Olfr888	24	0	0	0
Liver	Olfr888	30	0	0	0
Liver	Olfr889	6	0	0	0
Liver	Olfr889	15	0	0	0
Liver	Olfr889	24	0	0	0
Liver	Olfr889	30	0	0	0
Liver	Olfr890	6	0	0	0
Liver	Olfr890	15	0	0	0
Liver	Olfr890	24	0	0	0
Liver	Olfr890	30	0	0	0
Liver	Olfr891	6	0	0	0
Liver	Olfr891	15	0	0	0
Liver	Olfr891	24	0	0	0
Liver	Olfr891	30	0	0	0
Liver	Olfr892-ps1	6	0	0	0
Liver	Olfr892-ps1	15	0	0	0
Liver	Olfr892-ps1	24	0	0	0
Liver	Olfr892-ps1	30	0	0	0
Liver	Olfr893	6	0	0	0
Liver	Olfr893	15	0	0	0
Liver	Olfr893	24	0	0	0
Liver	Olfr893	30	0	0	0
Liver	Olfr894	6	0	0	0
Liver	Olfr894	15	0	0	0
Liver	Olfr894	24	0	0	0
Liver	Olfr894	30	0	0	0
Liver	Olfr895	6	0	0	0
Liver	Olfr895	15	0	0	0
Liver	Olfr895	24	0	0	0
Liver	Olfr895	30	0	0	0
Liver	Olfr896	6	0	0	0
Liver	Olfr896	15	0	0	0
Liver	Olfr896	24	0	0	0
Liver	Olfr896	30	0	0	0
Liver	Olfr897-ps1	6	0	0	0
Liver	Olfr897-ps1	15	0	0	0
Liver	Olfr897-ps1	24	0	0	0
Liver	Olfr897-ps1	30	0	0	0
Liver	Olfr898	6	0	0	0
Liver	Olfr898	15	0	0	0
Liver	Olfr898	24	0	0	0
Liver	Olfr898	30	0	0	0
Liver	Olfr9	6	0	0	0
Liver	Olfr9	15	0	0	0
Liver	Olfr9	24	0.192493	0.384986	0.192493
Liver	Olfr9	30	0.331325	0.66265	0.331325
Liver	Olfr90	6	0	0	0
Liver	Olfr90	15	0	0	0
Liver	Olfr90	24	0	0	0
Liver	Olfr90	30	0.446609	0.893217	0.446609
Liver	Olfr901	6	0	0	0
Liver	Olfr901	15	0	0	0
Liver	Olfr901	24	0	0	0
Liver	Olfr901	30	0	0	0
Liver	Olfr902	6	0	0	0
Liver	Olfr902	15	0	0	0
Liver	Olfr902	24	0	0	0
Liver	Olfr902	30	0	0	0
Liver	Olfr904	6	0	0	0
Liver	Olfr904	15	0	0	0
Liver	Olfr904	24	0	0	0
Liver	Olfr904	30	0	0	0
Liver	Olfr905	6	0	0	0
Liver	Olfr905	15	0	0	0
Liver	Olfr905	24	0	0	0
Liver	Olfr905	30	0	0	0
Liver	Olfr906	6	0	0	0
Liver	Olfr906	15	0	0	0
Liver	Olfr906	24	0	0	0
Liver	Olfr906	30	0	0	0
Liver	Olfr907	6	0	0	0
Liver	Olfr907	15	0	0	0
Liver	Olfr907	24	0	0	0
Liver	Olfr907	30	0	0	0
Liver	Olfr908	6	0	0	0
Liver	Olfr908	15	0	0	0
Liver	Olfr908	24	0	0	0
Liver	Olfr908	30	0	0	0
Liver	Olfr91	6	0	0	0
Liver	Olfr91	15	0	0	0
Liver	Olfr91	24	0	0	0
Liver	Olfr91	30	0	0	0
Liver	Olfr910	6	0	0	0
Liver	Olfr910	15	0	0	0
Liver	Olfr910	24	0	0	0
Liver	Olfr910	30	0	0	0
Liver	Olfr911	6	0	0	0
Liver	Olfr911	15	0	0	0
Liver	Olfr911	24	0	0	0
Liver	Olfr911	30	0	0	0
Liver	Olfr912	6	0	0	0
Liver	Olfr912	15	0	0	0
Liver	Olfr912	24	0	0	0
Liver	Olfr912	30	0	0	0
Liver	Olfr913	6	0	0	0
Liver	Olfr913	15	0	0	0
Liver	Olfr913	24	0	0	0
Liver	Olfr913	30	0	0	0
Liver	Olfr914	6	0	0	0
Liver	Olfr914	15	0	0	0
Liver	Olfr914	24	0	0	0
Liver	Olfr914	30	0	0	0
Liver	Olfr915	6	0	0	0
Liver	Olfr915	15	0	0	0
Liver	Olfr915	24	0	0	0
Liver	Olfr915	30	0	0	0
Liver	Olfr916	6	0	0	0
Liver	Olfr916	15	0	0	0
Liver	Olfr916	24	0	0	0
Liver	Olfr916	30	0	0	0
Liver	Olfr917	6	0	0	0
Liver	Olfr917	15	0	0	0
Liver	Olfr917	24	0	0	0
Liver	Olfr917	30	0	0	0
Liver	Olfr918	6	0	0	0
Liver	Olfr918	15	0	0	0
Liver	Olfr918	24	0	0	0
Liver	Olfr918	30	0	0	0
Liver	Olfr919	6	0	0	0
Liver	Olfr919	15	0	0	0
Liver	Olfr919	24	0	0	0
Liver	Olfr919	30	0	0	0
Liver	Olfr92	6	0	0	0
Liver	Olfr92	15	0	0	0
Liver	Olfr92	24	0	0	0
Liver	Olfr92	30	0	0	0
Liver	Olfr920	6	4.25189	4.2196	2.1098
Liver	Olfr920	15	4.48302	1.78895	0.894475
Liver	Olfr920	24	7.2336	5.93452	2.96726
Liver	Olfr920	30	11.7222	2.42566	1.21283
Liver	Olfr921	6	0.40117	0.802339	0.40117
Liver	Olfr921	15	0	0	0
Liver	Olfr921	24	0	0	0
Liver	Olfr921	30	0.66265	1.3253	0.66265
Liver	Olfr922	6	0	0	0
Liver	Olfr922	15	0.243125	0.486251	0.243125
Liver	Olfr922	24	0.5269	1.0538	0.5269
Liver	Olfr922	30	0	0	0
Liver	Olfr923	6	0	0	0
Liver	Olfr923	15	0	0	0
Liver	Olfr923	24	0	0	0
Liver	Olfr923	30	0	0	0
Liver	Olfr924	6	0	0	0
Liver	Olfr924	15	0	0	0
Liver	Olfr924	24	0	0	0
Liver	Olfr924	30	0	0	0
Liver	Olfr926	6	0	0	0
Liver	Olfr926	15	0	0	0
Liver	Olfr926	24	0	0	0
Liver	Olfr926	30	0	0	0
Liver	Olfr93	6	0	0	0
Liver	Olfr93	15	0	0	0
Liver	Olfr93	24	0	0	0
Liver	Olfr93	30	0	0	0
Liver	Olfr930	6	0	0	0
Liver	Olfr930	15	0	0	0
Liver	Olfr930	24	0	0	0
Liver	Olfr930	30	0	0	0
Liver	Olfr933	6	0	0	0
Liver	Olfr933	15	0	0	0
Liver	Olfr933	24	0	0	0
Liver	Olfr933	30	0	0	0
Liver	Olfr934	6	0	0	0
Liver	Olfr934	15	0	0	0
Liver	Olfr934	24	0	0	0
Liver	Olfr934	30	0	0	0
Liver	Olfr935	6	0	0	0
Liver	Olfr935	15	0	0	0
Liver	Olfr935	24	0	0	0
Liver	Olfr935	30	0	0	0
Liver	Olfr936	6	0	0	0
Liver	Olfr936	15	0	0	0
Liver	Olfr936	24	0	0	0
Liver	Olfr936	30	0	0	0
Liver	Olfr937	6	0	0	0
Liver	Olfr937	15	0	0	0
Liver	Olfr937	24	0	0	0
Liver	Olfr937	30	0	0	0
Liver	Olfr938	6	0	0	0
Liver	Olfr938	15	0	0	0
Liver	Olfr938	24	0	0	0
Liver	Olfr938	30	0	0	0
Liver	Olfr94	6	0	0	0
Liver	Olfr94	15	0	0	0
Liver	Olfr94	24	0	0	0
Liver	Olfr94	30	0	0	0
Liver	Olfr943	6	0	0	0
Liver	Olfr943	15	0	0	0
Liver	Olfr943	24	0	0	0
Liver	Olfr943	30	0	0	0
Liver	Olfr944	6	0	0	0
Liver	Olfr944	15	0	0	0
Liver	Olfr944	24	0	0	0
Liver	Olfr944	30	0	0	0
Liver	Olfr945	6	0	0	0
Liver	Olfr945	15	0	0	0
Liver	Olfr945	24	0	0	0
Liver	Olfr945	30	0	0	0
Liver	Olfr947-ps1	6	0	0	0
Liver	Olfr947-ps1	15	0	0	0
Liver	Olfr947-ps1	24	0	0	0
Liver	Olfr947-ps1	30	0	0	0
Liver	Olfr948	6	0	0	0
Liver	Olfr948	15	0	0	0
Liver	Olfr948	24	0	0	0
Liver	Olfr948	30	0	0	0
Liver	Olfr949-ps1	6	0	0	0
Liver	Olfr949-ps1	15	0	0	0
Liver	Olfr949-ps1	24	0	0	0
Liver	Olfr949-ps1	30	0	0	0
Liver	Olfr95	6	0	0	0
Liver	Olfr95	15	0	0	0
Liver	Olfr95	24	0	0	0
Liver	Olfr95	30	0	0	0
Liver	Olfr951	6	0	0	0
Liver	Olfr951	15	0	0	0
Liver	Olfr951	24	0	0	0
Liver	Olfr951	30	0	0	0
Liver	Olfr952	6	0	0	0
Liver	Olfr952	15	0	0	0
Liver	Olfr952	24	0	0	0
Liver	Olfr952	30	0	0	0
Liver	Olfr954	6	0	0	0
Liver	Olfr954	15	0	0	0
Liver	Olfr954	24	0	0	0
Liver	Olfr954	30	0	0	0
Liver	Olfr955	6	0	0	0
Liver	Olfr955	15	0	0	0
Liver	Olfr955	24	0	0	0
Liver	Olfr955	30	0	0	0
Liver	Olfr957	6	0	0	0
Liver	Olfr957	15	0	0	0
Liver	Olfr957	24	0	0	0
Liver	Olfr957	30	0	0	0
Liver	Olfr958	6	0	0	0
Liver	Olfr958	15	0	0	0
Liver	Olfr958	24	0	0	0
Liver	Olfr958	30	0	0	0
Liver	Olfr959	6	0	0	0
Liver	Olfr959	15	0	0	0
Liver	Olfr959	24	0	0	0
Liver	Olfr959	30	0	0	0
Liver	Olfr96	6	0	0	0
Liver	Olfr96	15	0	0	0
Liver	Olfr96	24	0	0	0
Liver	Olfr96	30	0	0	0
Liver	Olfr960	6	0	0	0
Liver	Olfr960	15	0	0	0
Liver	Olfr960	24	0	0	0
Liver	Olfr960	30	0	0	0
Liver	Olfr961	6	0	0	0
Liver	Olfr961	15	0	0	0
Liver	Olfr961	24	0	0	0
Liver	Olfr961	30	0	0	0
Liver	Olfr963	6	0	0	0
Liver	Olfr963	15	0	0	0
Liver	Olfr963	24	0	0	0
Liver	Olfr963	30	0	0	0
Liver	Olfr964-ps1	6	0	0	0
Liver	Olfr964-ps1	15	0	0	0
Liver	Olfr964-ps1	24	0	0	0
Liver	Olfr964-ps1	30	0	0	0
Liver	Olfr965	6	0	0	0
Liver	Olfr965	15	0	0	0
Liver	Olfr965	24	0	0	0
Liver	Olfr965	30	0	0	0
Liver	Olfr967	6	0	0	0
Liver	Olfr967	15	0	0	0
Liver	Olfr967	24	0	0	0
Liver	Olfr967	30	0	0	0
Liver	Olfr968	6	0	0	0
Liver	Olfr968	15	0	0	0
Liver	Olfr968	24	0	0	0
Liver	Olfr968	30	0	0	0
Liver	Olfr969	6	0	0	0
Liver	Olfr969	15	0	0	0
Liver	Olfr969	24	0	0	0
Liver	Olfr969	30	0	0	0
Liver	Olfr97	6	0	0	0
Liver	Olfr97	15	0	0	0
Liver	Olfr97	24	0	0	0
Liver	Olfr97	30	0	0	0
Liver	Olfr970	6	0	0	0
Liver	Olfr970	15	0	0	0
Liver	Olfr970	24	0	0	0
Liver	Olfr970	30	0	0	0
Liver	Olfr971	6	0	0	0
Liver	Olfr971	15	0	0	0
Liver	Olfr971	24	0	0	0
Liver	Olfr971	30	0	0	0
Liver	Olfr972	6	0	0	0
Liver	Olfr972	15	0	0	0
Liver	Olfr972	24	0	0	0
Liver	Olfr972	30	0	0	0
Liver	Olfr974	6	0	0	0
Liver	Olfr974	15	0	0	0
Liver	Olfr974	24	0	0	0
Liver	Olfr974	30	0	0	0
Liver	Olfr975	6	0	0	0
Liver	Olfr975	15	0	0	0
Liver	Olfr975	24	0	0	0
Liver	Olfr975	30	0	0	0
Liver	Olfr976	6	0	0	0
Liver	Olfr976	15	0	0	0
Liver	Olfr976	24	0	0	0
Liver	Olfr976	30	0	0	0
Liver	Olfr977	6	0	0	0
Liver	Olfr977	15	0	0	0
Liver	Olfr977	24	0	0	0
Liver	Olfr977	30	0	0	0
Liver	Olfr978	6	0	0	0
Liver	Olfr978	15	0	0	0
Liver	Olfr978	24	0	0	0
Liver	Olfr978	30	0	0	0
Liver	Olfr979	6	0	0	0
Liver	Olfr979	15	0	0	0
Liver	Olfr979	24	0	0	0
Liver	Olfr979	30	0	0	0
Liver	Olfr98	6	0	0	0
Liver	Olfr98	15	0	0	0
Liver	Olfr98	24	0	0	0
Liver	Olfr98	30	0	0	0
Liver	Olfr980	6	0	0	0
Liver	Olfr980	15	0	0	0
Liver	Olfr980	24	0	0	0
Liver	Olfr980	30	0	0	0
Liver	Olfr981	6	0	0	0
Liver	Olfr981	15	0	0	0
Liver	Olfr981	24	0	0	0
Liver	Olfr981	30	0	0	0
Liver	Olfr982	6	0	0	0
Liver	Olfr982	15	0	0	0
Liver	Olfr982	24	0	0	0
Liver	Olfr982	30	0	0	0
Liver	Olfr983	6	0	0	0
Liver	Olfr983	15	0	0	0
Liver	Olfr983	24	0	0	0
Liver	Olfr983	30	0	0	0
Liver	Olfr984	6	0	0	0
Liver	Olfr984	15	0	0	0
Liver	Olfr984	24	0	0	0
Liver	Olfr984	30	0	0	0
Liver	Olfr985	6	0	0	0
Liver	Olfr985	15	0	0	0
Liver	Olfr985	24	0	0	0
Liver	Olfr985	30	0	0	0
Liver	Olfr986	6	0	0	0
Liver	Olfr986	15	0.0607813	0.121563	0.0607813
Liver	Olfr986	24	0	0	0
Liver	Olfr986	30	0	0	0
Liver	Olfr987	6	0	0	0
Liver	Olfr987	15	0	0	0
Liver	Olfr987	24	0	0	0
Liver	Olfr987	30	0	0	0
Liver	Olfr988	6	0	0	0
Liver	Olfr988	15	0	0	0
Liver	Olfr988	24	0	0	0
Liver	Olfr988	30	0	0	0
Liver	Olfr99	6	0	0	0
Liver	Olfr99	15	0	0	0
Liver	Olfr99	24	0	0	0
Liver	Olfr99	30	0	0	0
Liver	Olfr992	6	0	0	0
Liver	Olfr992	15	0	0	0
Liver	Olfr992	24	0	0	0
Liver	Olfr992	30	0	0	0
Liver	Olfr993	6	0	0	0
Liver	Olfr993	15	0	0	0
Liver	Olfr993	24	0	0	0
Liver	Olfr993	30	0	0	0
Liver	Olfr994	6	0	0	0
Liver	Olfr994	15	0	0	0
Liver	Olfr994	24	0	0	0
Liver	Olfr994	30	0	0	0
Liver	Olfr995	6	0	0	0
Liver	Olfr995	15	0	0	0
Liver	Olfr995	24	0	0	0
Liver	Olfr995	30	0	0	0
Liver	Olfr996	6	0	0	0
Liver	Olfr996	15	0	0	0
Liver	Olfr996	24	0	0	0
Liver	Olfr996	30	0	0	0
Liver	Olfr998	6	0	0	0
Liver	Olfr998	15	0	0	0
Liver	Olfr998	24	0	0	0
Liver	Olfr998	30	0	0	0
Liver	Olig1	6	198.862	21.6669	10.8334
Liver	Olig1	15	113.998	28.255	14.1275
Liver	Olig1	24	122.809	11.5793	5.78966
Liver	Olig1	30	75.1741	36.2656	18.1328
Liver	Olig2	6	0	0	0
Liver	Olig2	15	0	0	0
Liver	Olig2	24	0	0	0
Liver	Olig2	30	0	0	0
Liver	Olig3	6	0	0	0
Liver	Olig3	15	0	0	0
Liver	Olig3	24	0	0	0
Liver	Olig3	30	0	0	0
Liver	Olr1	6	0.449403	0.898807	0.449403
Liver	Olr1	15	3.21849	4.89381	2.4469
Liver	Olr1	24	10.5816	13.0145	6.50727
Liver	Olr1	30	5.79831	5.67964	2.83982
Liver	Oma1	6	232.756	44.1533	22.0767
Liver	Oma1	15	231.625	20.4451	10.2226
Liver	Oma1	24	188.796	17.2134	8.60671
Liver	Oma1	30	184.531	51.2298	25.6149
Liver	Omd	6	89.5011	10.1887	5.09437
Liver	Omd	15	45.1677	8.16222	4.08111
Liver	Omd	24	74.203	20.051	10.0255
Liver	Omd	30	54.4758	21.5217	10.7609
Liver	Omg	6	0.49666	0.99332	0.49666
Liver	Omg	15	0	0	0
Liver	Omg	24	0	0	0
Liver	Omg	30	0.718152	0.834189	0.417095
Liver	Omp	6	1.2245	1.54423	0.772113
Liver	Omp	15	1.69998	0.496381	0.24819
Liver	Omp	24	2.20876	2.5558	1.2779
Liver	Omp	30	5.50721	4.42809	2.21404
Liver	Omt2a	6	0	0	0
Liver	Omt2a	15	0	0	0
Liver	Omt2a	24	0	0	0
Liver	Omt2a	30	0	0	0
Liver	Omt2b	6	0	0	0
Liver	Omt2b	15	0	0	0
Liver	Omt2b	24	0	0	0
Liver	Omt2b	30	0	0	0
Liver	Onecut1	6	1053.68	676.833	338.416
Liver	Onecut1	15	1124.08	900.586	450.293
Liver	Onecut1	24	646.264	544.726	272.363
Liver	Onecut1	30	328.461	107.496	53.7478
Liver	Onecut2	6	2423.66	231.912	115.956
Liver	Onecut2	15	2780.24	616.768	308.384
Liver	Onecut2	24	2020.66	164.292	82.1461
Liver	Onecut2	30	1868.1	187.836	93.9181
Liver	Onecut3	6	0	0	0
Liver	Onecut3	15	0	0	0
Liver	Onecut3	24	0	0	0
Liver	Onecut3	30	0	0	0
Liver	Ooep	6	0	0	0
Liver	Ooep	15	0	0	0
Liver	Ooep	24	0	0	0
Liver	Ooep	30	0	0	0
Liver	Oog1	6	0	0	0
Liver	Oog1	15	0	0	0
Liver	Oog1	24	0	0	0
Liver	Oog1	30	0	0	0
Liver	Oog2	6	0	0	0
Liver	Oog2	15	0	0	0
Liver	Oog2	24	0	0	0
Liver	Oog2	30	0	0	0
Liver	Oog3	6	0	0	0
Liver	Oog3	15	0	0	0
Liver	Oog3	24	0	0	0
Liver	Oog3	30	0	0	0
Liver	Oog4	6	0	0	0
Liver	Oog4	15	0	0	0
Liver	Oog4	24	0	0	0
Liver	Oog4	30	0	0	0
Liver	Oosp1	6	0	0	0
Liver	Oosp1	15	0.955057	1.22084	0.61042
Liver	Oosp1	24	1.64887	2.13759	1.06879
Liver	Oosp1	30	1.28004	1.69366	0.846832
Liver	Oosp2	6	0	0	0
Liver	Oosp2	15	0	0	0
Liver	Oosp2	24	0	0	0
Liver	Oosp2	30	0.645715	0.74612	0.37306
Liver	Oosp3	6	0	0	0
Liver	Oosp3	15	0	0	0
Liver	Oosp3	24	0	0	0
Liver	Oosp3	30	0	0	0
Liver	Opa1	6	1978.2	98.8934	49.4467
Liver	Opa1	15	1890.43	162.812	81.406
Liver	Opa1	24	1686.76	90.0498	45.0249
Liver	Opa1	30	1534.3	195.326	97.6632
Liver	Opa3	6	777.095	40.1296	20.0648
Liver	Opa3	15	805.464	22.5103	11.2552
Liver	Opa3	24	669.385	86.1201	43.0601
Liver	Opa3	30	637.211	101.413	50.7067
Liver	Opalin	6	0	0	0
Liver	Opalin	15	0	0	0
Liver	Opalin	24	0	0	0
Liver	Opalin	30	0	0	0
Liver	Opcml	6	0.40117	0.802339	0.40117
Liver	Opcml	15	0.516828	1.03366	0.516828
Liver	Opcml	24	0	0	0
Liver	Opcml	30	0.773654	1.54731	0.773654
Liver	Ophn1	6	38.7477	6.0461	3.02305
Liver	Ophn1	15	34.7064	15.0109	7.50547
Liver	Ophn1	24	44.2533	5.30409	2.65204
Liver	Ophn1	30	33.151	11.1808	5.59042
Liver	Oplah	6	2081.18	167.576	83.7879
Liver	Oplah	15	2275.54	151.596	75.7981
Liver	Oplah	24	1602.66	153.142	76.571
Liver	Oplah	30	1652.48	218.653	109.327
Liver	Opn1mw	6	0	0	0
Liver	Opn1mw	15	0	0	0
Liver	Opn1mw	24	0	0	0
Liver	Opn1mw	30	0	0	0
Liver	Opn1sw	6	0.422163	0.844326	0.422163
Liver	Opn1sw	15	2.5485	1.91575	0.957873
Liver	Opn1sw	24	1.17188	1.36684	0.683421
Liver	Opn1sw	30	1.14783	0.795184	0.397592
Liver	Opn3	6	1.74216	1.38894	0.694472
Liver	Opn3	15	8.81641	2.56608	1.28304
Liver	Opn3	24	5.73007	2.56941	1.28471
Liver	Opn3	30	2.66982	2.36908	1.18454
Liver	Opn4	6	0	0	0
Liver	Opn4	15	0	0	0
Liver	Opn4	24	0.322491	0.644981	0.322491
Liver	Opn4	30	0	0	0
Liver	Opn5	6	0	0	0
Liver	Opn5	15	0	0	0
Liver	Opn5	24	0	0	0
Liver	Opn5	30	0	0	0
Liver	Oprd1	6	0	0	0
Liver	Oprd1	15	2.09599	3.72164	1.86082
Liver	Oprd1	24	0	0	0
Liver	Oprd1	30	0.544022	0.731594	0.365797
Liver	Oprk1	6	0	0	0
Liver	Oprk1	15	0	0	0
Liver	Oprk1	24	0	0	0
Liver	Oprk1	30	0	0	0
Liver	Oprl1	6	0	0	0
Liver	Oprl1	15	0	0	0
Liver	Oprl1	24	0.384986	0.769972	0.384986
Liver	Oprl1	30	0.66265	1.3253	0.66265
Liver	Oprm1	6	0	0	0
Liver	Oprm1	15	0.0607813	0.121563	0.0607813
Liver	Oprm1	24	0	0	0
Liver	Oprm1	30	0	0	0
Liver	Optc	6	0.49666	0.99332	0.49666
Liver	Optc	15	0.820225	1.20432	0.602162
Liver	Optc	24	1.17188	1.36684	0.683421
Liver	Optc	30	0.31439	0.628779	0.31439
Liver	Optn	6	1794.28	90.9653	45.4826
Liver	Optn	15	1907.21	120.475	60.2377
Liver	Optn	24	1827.15	218.525	109.262
Liver	Optn	30	1507.24	118.169	59.0843
Liver	Orai1	6	137.517	24.2015	12.1007
Liver	Orai1	15	145.51	37.435	18.7175
Liver	Orai1	24	169.199	24.2427	12.1214
Liver	Orai1	30	147.755	50.3264	25.1632
Liver	Orai2	6	18.972	3.00576	1.50288
Liver	Orai2	15	22.6337	6.14406	3.07203
Liver	Orai2	24	45.5026	19.2955	9.64776
Liver	Orai2	30	73.9901	41.8097	20.9048
Liver	Orai3	6	220.027	35.3127	17.6563
Liver	Orai3	15	253.428	16.7535	8.37676
Liver	Orai3	24	221.721	33.827	16.9135
Liver	Orai3	30	250.323	14.3464	7.1732
Liver	Orc1	6	1.34099	1.64924	0.824619
Liver	Orc1	15	0.742645	0.875577	0.437789
Liver	Orc1	24	1.65894	1.60363	0.801817
Liver	Orc1	30	0.386827	0.773654	0.386827
Liver	Orc2	6	115.397	17.9177	8.95886
Liver	Orc2	15	100.851	10.2378	5.11891
Liver	Orc2	24	114.266	19.2781	9.63903
Liver	Orc2	30	118.928	19.1193	9.55967
Liver	Orc3	6	377.344	32.9201	16.4601
Liver	Orc3	15	314.784	34.7156	17.3578
Liver	Orc3	24	378.743	62.3278	31.1639
Liver	Orc3	30	366.118	90.5671	45.2836
Liver	Orc4	6	396.192	34.0162	17.0081
Liver	Orc4	15	369.578	29.2531	14.6266
Liver	Orc4	24	357.176	9.8629	4.93145
Liver	Orc4	30	331.535	18.8213	9.41064
Liver	Orc5	6	337.606	17.1244	8.56222
Liver	Orc5	15	279.5	16.1947	8.09736
Liver	Orc5	24	339.147	33.5263	16.7632
Liver	Orc5	30	312.982	31.1247	15.5624
Liver	Orc6	6	77.0234	14.807	7.40351
Liver	Orc6	15	71.185	7.22001	3.61001
Liver	Orc6	24	82.8799	9.82666	4.91333
Liver	Orc6	30	81.8729	16.4641	8.23206
Liver	Orm1	6	10391.8	489.712	244.856
Liver	Orm1	15	17331	7100.85	3550.42
Liver	Orm1	24	15655.4	5402.62	2701.31
Liver	Orm1	30	14513.8	2176.62	1088.31
Liver	Orm2	6	143.386	23.2139	11.607
Liver	Orm2	15	1081.11	1154.09	577.044
Liver	Orm2	24	1233.86	1401.44	700.719
Liver	Orm2	30	1416.48	807.027	403.514
Liver	Orm3	6	28.6539	11.434	5.71701
Liver	Orm3	15	31.5593	25.9801	12.9901
Liver	Orm3	24	76.1504	44.2997	22.1498
Liver	Orm3	30	105.717	73.9035	36.9518
Liver	Ormdl1	6	737.848	62.9975	31.4987
Liver	Ormdl1	15	612.722	56.511	28.2555
Liver	Ormdl1	24	653.801	21.4224	10.7112
Liver	Ormdl1	30	564.955	141.822	70.9112
Liver	Ormdl2	6	798.9	40.3589	20.1795
Liver	Ormdl2	15	871.624	95.7012	47.8506
Liver	Ormdl2	24	608.836	34.3742	17.1871
Liver	Ormdl2	30	593.141	126.391	63.1955
Liver	Ormdl3	6	1512.56	145.594	72.7971
Liver	Ormdl3	15	1484.18	171.91	85.955
Liver	Ormdl3	24	1025.4	138.992	69.4959
Liver	Ormdl3	30	1180.37	48.2564	24.1282
Liver	Os9	6	3615.48	191.812	95.9059
Liver	Os9	15	4356.11	718.376	359.188
Liver	Os9	24	3214.01	124.892	62.4462
Liver	Os9	30	3307.25	309.561	154.781
Liver	Osbp	6	1040.15	36.0186	18.0093
Liver	Osbp	15	1044.8	62.7928	31.3964
Liver	Osbp	24	927.764	111.928	55.9639
Liver	Osbp	30	1006.31	112.755	56.3775
Liver	Osbp2	6	21.2075	4.55068	2.27534
Liver	Osbp2	15	19.8802	7.45416	3.72708
Liver	Osbp2	24	23.6222	12.8229	6.41146
Liver	Osbp2	30	35.855	3.17588	1.58794
Liver	Osbpl10	6	2.89216	3.43226	1.71613
Liver	Osbpl10	15	2.33433	1.06135	0.530674
Liver	Osbpl10	24	3.41014	2.42472	1.21236
Liver	Osbpl10	30	6.77501	1.0415	0.520748
Liver	Osbpl11	6	400.033	63.4855	31.7427
Liver	Osbpl11	15	362.545	27.587	13.7935
Liver	Osbpl11	24	376.676	34.7073	17.3537
Liver	Osbpl11	30	360.966	56.2042	28.1021
Liver	Osbpl1a	6	2259.75	119.445	59.7226
Liver	Osbpl1a	15	2383	243.452	121.726
Liver	Osbpl1a	24	2062.21	220.531	110.265
Liver	Osbpl1a	30	2050.71	153.548	76.7738
Liver	Osbpl2	6	519.262	30.7438	15.3719
Liver	Osbpl2	15	606.132	30.0576	15.0288
Liver	Osbpl2	24	511.612	34.686	17.343
Liver	Osbpl2	30	490.757	54.1731	27.0866
Liver	Osbpl3	6	156.403	48.7629	24.3815
Liver	Osbpl3	15	185.571	68.8421	34.4211
Liver	Osbpl3	24	296.281	72.9513	36.4756
Liver	Osbpl3	30	83.4346	19.0716	9.53582
Liver	Osbpl5	6	49.6047	14.1109	7.05545
Liver	Osbpl5	15	50.297	8.99046	4.49523
Liver	Osbpl5	24	90.8651	22.8742	11.4371
Liver	Osbpl5	30	59.6145	15.9549	7.97745
Liver	Osbpl6	6	1.36823	0.920421	0.46021
Liver	Osbpl6	15	2.14275	1.85712	0.92856
Liver	Osbpl6	24	3.18907	3.49592	1.74796
Liver	Osbpl6	30	0.777934	0.917795	0.458898
Liver	Osbpl7	6	20.3087	3.18469	1.59235
Liver	Osbpl7	15	18.8832	4.28772	2.14386
Liver	Osbpl7	24	25.4034	12.6462	6.32309
Liver	Osbpl7	30	43.4934	10.5849	5.29247
Liver	Osbpl8	6	1181.81	219.873	109.937
Liver	Osbpl8	15	1072.57	134.514	67.2571
Liver	Osbpl8	24	1187.11	228.37	114.185
Liver	Osbpl8	30	927.36	141.618	70.8092
Liver	Osbpl9	6	2811.92	83.8689	41.9345
Liver	Osbpl9	15	3191.14	132.84	66.42
Liver	Osbpl9	24	2936.49	314.035	157.018
Liver	Osbpl9	30	2592.31	229.015	114.508
Liver	Oscar	6	0	0	0
Liver	Oscar	15	0.121563	0.243125	0.121563
Liver	Oscar	24	0.5269	1.0538	0.5269
Liver	Oscar	30	0.157195	0.31439	0.157195
Liver	Oscp1	6	1.76315	2.39276	1.19638
Liver	Oscp1	15	2.36453	2.07377	1.03689
Liver	Oscp1	24	2.82991	3.29309	1.64655
Liver	Oscp1	30	3.58615	2.42083	1.21041
Liver	Oser1	6	410.144	82.9188	41.4594
Liver	Oser1	15	446.596	31.0239	15.5119
Liver	Oser1	24	410.886	76.6801	38.3401
Liver	Oser1	30	397.535	66.548	33.274
Liver	Osgep	6	273.959	7.70886	3.85443
Liver	Osgep	15	269.949	31.3368	15.6684
Liver	Osgep	24	255.609	20.7558	10.3779
Liver	Osgep	30	268.307	35.1018	17.5509
Liver	Osgepl1	6	461.435	23.188	11.594
Liver	Osgepl1	15	406.417	41.752	20.876
Liver	Osgepl1	24	361.748	42.4211	21.2106
Liver	Osgepl1	30	351.328	68.882	34.441
Liver	Osgin1	6	2245.82	198.534	99.2669
Liver	Osgin1	15	4181.93	1679.65	839.825
Liver	Osgin1	24	2223.79	763.963	381.982
Liver	Osgin1	30	3145.49	1275.25	637.627
Liver	Osgin2	6	22.3688	6.37983	3.18991
Liver	Osgin2	15	23.9092	8.21119	4.1056
Liver	Osgin2	24	33.9196	3.51926	1.75963
Liver	Osgin2	30	31.219	10.1584	5.07919
Liver	Osm	6	0.422163	0.844326	0.422163
Liver	Osm	15	1.85388	1.86099	0.930496
Liver	Osm	24	1.65986	1.25756	0.628778
Liver	Osm	30	1.3808	1.87754	0.938771
Liver	Osmr	6	59.3732	14.07	7.035
Liver	Osmr	15	136.11	92.8947	46.4474
Liver	Osmr	24	120.62	26.1137	13.0569
Liver	Osmr	30	117.317	37.4903	18.7452
Liver	Osr1	6	0.422163	0.844326	0.422163
Liver	Osr1	15	0.696898	0.671719	0.33586
Liver	Osr1	24	1.17188	1.36684	0.683421
Liver	Osr1	30	1.10926	1.32856	0.66428
Liver	Osr2	6	0	0	0
Liver	Osr2	15	0	0	0
Liver	Osr2	24	0	0	0
Liver	Osr2	30	1.98795	3.9759	1.98795
Liver	Ost4	6	884.461	39.1286	19.5643
Liver	Ost4	15	944.642	104.724	52.3621
Liver	Ost4	24	748.178	18.5383	9.26916
Liver	Ost4	30	713.468	94.9654	47.4827
Liver	Ostc	6	758.705	44.4241	22.212
Liver	Ostc	15	885.344	76.9103	38.4552
Liver	Ostc	24	686.422	33.5523	16.7761
Liver	Ostc	30	683.265	144.447	72.2235
Liver	Ostf1	6	593.411	40.3411	20.1706
Liver	Ostf1	15	641.215	48.6291	24.3145
Liver	Ostf1	24	659.11	48.0657	24.0329
Liver	Ostf1	30	728.209	62.059	31.0295
Liver	Ostm1	6	334.73	32.0202	16.0101
Liver	Ostm1	15	329.531	31.0787	15.5394
Liver	Ostm1	24	379.092	32.7661	16.383
Liver	Ostm1	30	394.98	61.3876	30.6938
Liver	Ostn	6	0	0	0
Liver	Ostn	15	0	0	0
Liver	Ostn	24	0	0	0
Liver	Ostn	30	0	0	0
Liver	Otc	6	13138.8	412.742	206.371
Liver	Otc	15	9737.55	595.804	297.902
Liver	Otc	24	10126	1104.1	552.051
Liver	Otc	30	7915.77	2174.3	1087.15
Liver	Otoa	6	0	0	0
Liver	Otoa	15	0.0607813	0.121563	0.0607813
Liver	Otoa	24	0	0	0
Liver	Otoa	30	0.331325	0.66265	0.331325
Liver	Otof	6	0	0	0
Liver	Otof	15	0	0	0
Liver	Otof	24	0	0	0
Liver	Otof	30	0.777934	0.917795	0.458898
Liver	Otog	6	0	0	0
Liver	Otog	15	0	0	0
Liver	Otog	24	0	0	0
Liver	Otog	30	0	0	0
Liver	Otogl	6	0	0	0
Liver	Otogl	15	0	0	0
Liver	Otogl	24	0	0	0
Liver	Otogl	30	0	0	0
Liver	Otol1	6	0	0	0
Liver	Otol1	15	0	0	0
Liver	Otol1	24	0	0	0
Liver	Otol1	30	0	0	0
Liver	Otop1	6	0	0	0
Liver	Otop1	15	0	0	0
Liver	Otop1	24	0	0	0
Liver	Otop1	30	0	0	0
Liver	Otop2	6	0	0	0
Liver	Otop2	15	0	0	0
Liver	Otop2	24	0	0	0
Liver	Otop2	30	0.386827	0.773654	0.386827
Liver	Otop3	6	0	0	0
Liver	Otop3	15	0	0	0
Liver	Otop3	24	0	0	0
Liver	Otop3	30	0	0	0
Liver	Otor	6	0	0	0
Liver	Otor	15	0	0	0
Liver	Otor	24	0	0	0
Liver	Otor	30	0	0	0
Liver	Otos	6	0	0	0
Liver	Otos	15	0.121563	0.243125	0.121563
Liver	Otos	24	0	0	0
Liver	Otos	30	0.993975	1.98795	0.993975
Liver	Otp	6	0	0	0
Liver	Otp	15	0	0	0
Liver	Otp	24	0	0	0
Liver	Otp	30	0	0	0
Liver	Ott	6	0	0	0
Liver	Ott	15	0	0	0
Liver	Ott	24	0	0	0
Liver	Ott	30	0	0	0
Liver	Otub1	6	513.982	34.0511	17.0255
Liver	Otub1	15	497	24.4115	12.2057
Liver	Otub1	24	532	15.7382	7.86909
Liver	Otub1	30	516.7	37.0965	18.5482
Liver	Otub2	6	27.3925	3.65678	1.82839
Liver	Otub2	15	38.8663	4.36112	2.18056
Liver	Otub2	24	40.0483	16.6168	8.30842
Liver	Otub2	30	45.5092	7.51859	3.7593
Liver	Otud1	6	74.9625	12.2059	6.10295
Liver	Otud1	15	79.2822	15.5235	7.76177
Liver	Otud1	24	119.414	24.9655	12.4828
Liver	Otud1	30	94.7909	19.1523	9.57614
Liver	Otud3	6	111.274	14.7595	7.37976
Liver	Otud3	15	109.408	5.28075	2.64037
Liver	Otud3	24	100.32	22.608	11.304
Liver	Otud3	30	83.2208	30.5154	15.2577
Liver	Otud4	6	961.433	43.8434	21.9217
Liver	Otud4	15	1045.31	127.727	63.8633
Liver	Otud4	24	932.202	66.6574	33.3287
Liver	Otud4	30	878.506	106.598	53.2989
Liver	Otud5	6	741.327	36.618	18.309
Liver	Otud5	15	803.173	94.6391	47.3196
Liver	Otud5	24	704.028	27.5513	13.7757
Liver	Otud5	30	748.778	49.4142	24.7071
Liver	Otud6a	6	0	0	0
Liver	Otud6a	15	0	0	0
Liver	Otud6a	24	0	0	0
Liver	Otud6a	30	0	0	0
Liver	Otud6b	6	866.971	39.8985	19.9493
Liver	Otud6b	15	938.824	57.2163	28.6082
Liver	Otud6b	24	871.099	103.446	51.7228
Liver	Otud6b	30	702.241	119.881	59.9404
Liver	Otud7a	6	0	0	0
Liver	Otud7a	15	0	0	0
Liver	Otud7a	24	0	0	0
Liver	Otud7a	30	0	0	0
Liver	Otud7b	6	624.706	49.2178	24.6089
Liver	Otud7b	15	812.039	83.1766	41.5883
Liver	Otud7b	24	558.107	112.77	56.3851
Liver	Otud7b	30	595.632	122.447	61.2236
Liver	Otulin	6	665.44	49.0708	24.5354
Liver	Otulin	15	663.097	68.0555	34.0278
Liver	Otulin	24	670.85	43.1453	21.5727
Liver	Otulin	30	552.797	67.3278	33.6639
Liver	Otulinl	6	36.2715	13.7877	6.89384
Liver	Otulinl	15	41.7753	8.02797	4.01399
Liver	Otulinl	24	101.777	35.6016	17.8008
Liver	Otulinl	30	162.599	90.2169	45.1084
Liver	Otx1	6	0	0	0
Liver	Otx1	15	0	0	0
Liver	Otx1	24	0	0	0
Liver	Otx1	30	0	0	0
Liver	Otx2	6	0	0	0
Liver	Otx2	15	0	0	0
Liver	Otx2	24	0	0	0
Liver	Otx2	30	0	0	0
Liver	Ovca2	6	177.329	14.9566	7.4783
Liver	Ovca2	15	174.389	22.4034	11.2017
Liver	Ovca2	24	157.948	36.3945	18.1972
Liver	Ovca2	30	143.714	15.9632	7.98159
Liver	Ovch2	6	0	0	0
Liver	Ovch2	15	0	0	0
Liver	Ovch2	24	0	0	0
Liver	Ovch2	30	0	0	0
Liver	Ovgp1	6	11.4258	7.03885	3.51942
Liver	Ovgp1	15	14.6995	3.15606	1.57803
Liver	Ovgp1	24	16.9902	13.5664	6.7832
Liver	Ovgp1	30	21.2068	19.645	9.82248
Liver	Ovol1	6	0	0	0
Liver	Ovol1	15	0	0	0
Liver	Ovol1	24	0	0	0
Liver	Ovol1	30	0	0	0
Liver	Ovol2	6	0.823333	0.951321	0.47566
Liver	Ovol2	15	1.19995	1.81056	0.90528
Liver	Ovol2	24	0	0	0
Liver	Ovol2	30	0.471584	0.943169	0.471584
Liver	Ovol3	6	1.84389	1.63234	0.81617
Liver	Ovol3	15	5.29591	3.59826	1.79913
Liver	Ovol3	24	4.53528	2.78166	1.39083
Liver	Ovol3	30	1.59443	1.4801	0.740052
Liver	Oxa1l	6	742.531	25.3768	12.6884
Liver	Oxa1l	15	626.944	50.5626	25.2813
Liver	Oxa1l	24	685.926	30.331	15.1655
Liver	Oxa1l	30	687.666	48.2679	24.1339
Liver	Oxct1	6	73.3194	26.1123	13.0561
Liver	Oxct1	15	106.291	9.99062	4.99531
Liver	Oxct1	24	166.423	54.5411	27.2705
Liver	Oxct1	30	202.058	78.6493	39.3246
Liver	Oxct2a	6	0	0	0
Liver	Oxct2a	15	0	0	0
Liver	Oxct2a	24	0	0	0
Liver	Oxct2a	30	0	0	0
Liver	Oxct2b	6	0.422163	0.844326	0.422163
Liver	Oxct2b	15	0	0	0
Liver	Oxct2b	24	0.747977	1.49595	0.747977
Liver	Oxct2b	30	0	0	0
Liver	Oxgr1	6	0	0	0
Liver	Oxgr1	15	0	0	0
Liver	Oxgr1	24	0	0	0
Liver	Oxgr1	30	0	0	0
Liver	Oxld1	6	142.932	22.9749	11.4874
Liver	Oxld1	15	103.333	25.0717	12.5359
Liver	Oxld1	24	109.524	1.95983	0.979914
Liver	Oxld1	30	118.266	30.8406	15.4203
Liver	Oxnad1	6	512.605	33.9879	16.994
Liver	Oxnad1	15	488.958	62.989	31.4945
Liver	Oxnad1	24	454.431	26.7717	13.3859
Liver	Oxnad1	30	385.937	82.5826	41.2913
Liver	Oxr1	6	1537.56	47.0709	23.5355
Liver	Oxr1	15	1433.42	112.494	56.2471
Liver	Oxr1	24	1403.21	57.4342	28.7171
Liver	Oxr1	30	1274.19	135.072	67.5359
Liver	Oxsm	6	870.646	76.4589	38.2294
Liver	Oxsm	15	806.487	43.7715	21.8858
Liver	Oxsm	24	696.724	95.3058	47.6529
Liver	Oxsm	30	632.929	191.13	95.5649
Liver	Oxsr1	6	630.998	58.0611	29.0305
Liver	Oxsr1	15	587.821	25.849	12.9245
Liver	Oxsr1	24	544.578	37.8677	18.9339
Liver	Oxsr1	30	493.325	62.5854	31.2927
Liver	Oxt	6	0	0	0
Liver	Oxt	15	0	0	0
Liver	Oxt	24	0.5269	1.0538	0.5269
Liver	Oxt	30	0	0	0
Liver	Oxtr	6	0.449403	0.898807	0.449403
Liver	Oxtr	15	0.317176	0.634352	0.317176
Liver	Oxtr	24	0.384986	0.769972	0.384986
Liver	Oxtr	30	0	0	0
Liver	P2rx1	6	1.31999	0.895127	0.447563
Liver	P2rx1	15	1.1374	1.07659	0.538296
Liver	P2rx1	24	1.55687	1.12162	0.560809
Liver	P2rx1	30	1.96767	0.47699	0.238495
Liver	P2rx2	6	0.449403	0.898807	0.449403
Liver	P2rx2	15	0.63839	0.979803	0.489902
Liver	P2rx2	24	0.5269	1.0538	0.5269
Liver	P2rx2	30	0	0	0
Liver	P2rx3	6	14.6456	3.2343	1.61715
Liver	P2rx3	15	13.678	4.02851	2.01426
Liver	P2rx3	24	12.4917	4.12996	2.06498
Liver	P2rx3	30	10.7659	6.619	3.3095
Liver	P2rx4	6	1072.3	107.11	53.555
Liver	P2rx4	15	1193.36	201.531	100.766
Liver	P2rx4	24	1359.08	180.573	90.2867
Liver	P2rx4	30	1320.35	217.661	108.83
Liver	P2rx5	6	0.422163	0.844326	0.422163
Liver	P2rx5	15	2.28909	2.00828	1.00414
Liver	P2rx5	24	1.50695	2.11571	1.05786
Liver	P2rx5	30	2.32524	2.68498	1.34249
Liver	P2rx6	6	1.26649	2.53298	1.26649
Liver	P2rx6	15	0.74441	0.876997	0.438499
Liver	P2rx6	24	2.98466	2.28111	1.14056
Liver	P2rx6	30	2.15539	1.40368	0.701842
Liver	P2rx7	6	53.9755	11.4867	5.74333
Liver	P2rx7	15	69.9734	14.0914	7.04572
Liver	P2rx7	24	118.829	28.9046	14.4523
Liver	P2rx7	30	169.253	66.7864	33.3932
Liver	P2ry1	6	297.172	41.2276	20.6138
Liver	P2ry1	15	285.007	89.9968	44.9984
Liver	P2ry1	24	330.234	86.8013	43.4007
Liver	P2ry1	30	206.693	22.6466	11.3233
Liver	P2ry10	6	7.09955	3.25707	1.62853
Liver	P2ry10	15	8.43061	5.58709	2.79354
Liver	P2ry10	24	30.2142	5.74054	2.87027
Liver	P2ry10	30	35.1494	9.16886	4.58443
Liver	P2ry10b	6	13.4388	6.1458	3.0729
Liver	P2ry10b	15	15.464	8.44169	4.22085
Liver	P2ry10b	24	35.1571	13.6218	6.81091
Liver	P2ry10b	30	42.6379	24.8185	12.4093
Liver	P2ry12	6	37.6921	11.5755	5.78777
Liver	P2ry12	15	45.4583	3.10569	1.55284
Liver	P2ry12	24	81.1481	24.2018	12.1009
Liver	P2ry12	30	95.7264	53.3681	26.6841
Liver	P2ry13	6	60.6904	13.5949	6.79745
Liver	P2ry13	15	65.8713	23.3479	11.6739
Liver	P2ry13	24	174.293	71.8535	35.9268
Liver	P2ry13	30	235.412	73.7946	36.8973
Liver	P2ry14	6	26.8054	7.3111	3.65555
Liver	P2ry14	15	23.8248	9.3849	4.69245
Liver	P2ry14	24	41.4829	12.9162	6.45808
Liver	P2ry14	30	55.4055	13.3592	6.67958
Liver	P2ry2	6	280.022	29.9243	14.9622
Liver	P2ry2	15	313.227	39.7582	19.8791
Liver	P2ry2	24	282.622	24.3317	12.1659
Liver	P2ry2	30	227.11	44.3139	22.157
Liver	P2ry4	6	159.83	32.1985	16.0992
Liver	P2ry4	15	107.484	44.7006	22.3503
Liver	P2ry4	24	126.561	14.9984	7.49922
Liver	P2ry4	30	134.167	36.227	18.1135
Liver	P2ry6	6	17.0201	3.90224	1.95112
Liver	P2ry6	15	27.7854	7.30804	3.65402
Liver	P2ry6	24	53.167	10.6114	5.30572
Liver	P2ry6	30	68.2782	25.8817	12.9408
Liver	P3h1	6	149.553	23.884	11.942
Liver	P3h1	15	147.05	32.6286	16.3143
Liver	P3h1	24	161.857	9.56003	4.78002
Liver	P3h1	30	160.726	25.5686	12.7843
Liver	P3h2	6	20.5497	13.4345	6.71724
Liver	P3h2	15	29.383	7.48902	3.74451
Liver	P3h2	24	33.6523	6.20386	3.10193
Liver	P3h2	30	30.0106	12.8415	6.42077
Liver	P3h3	6	44.1233	10.7746	5.38728
Liver	P3h3	15	40.7519	10.8382	5.41911
Liver	P3h3	24	38.7013	4.53596	2.26798
Liver	P3h3	30	69.8432	11.5427	5.77136
Liver	P3h4	6	10.2644	4.64796	2.32398
Liver	P3h4	15	17.1276	1.73233	0.866165
Liver	P3h4	24	17.0115	4.33648	2.16824
Liver	P3h4	30	18.1918	3.9774	1.9887
Liver	P3r3urf	6	0	0	0
Liver	P3r3urf	15	0	0	0
Liver	P3r3urf	24	0	0	0
Liver	P3r3urf	30	0	0	0
Liver	P4ha1	6	258.124	161.285	80.6425
Liver	P4ha1	15	432.417	207.09	103.545
Liver	P4ha1	24	293.292	102.943	51.4714
Liver	P4ha1	30	310.816	154.172	77.0859
Liver	P4ha2	6	97.8907	28.8583	14.4291
Liver	P4ha2	15	135.21	19.9332	9.96662
Liver	P4ha2	24	84.0696	18.59	9.29501
Liver	P4ha2	30	95.7733	43.4555	21.7277
Liver	P4ha3	6	0	0	0
Liver	P4ha3	15	0.0607813	0.121563	0.0607813
Liver	P4ha3	24	0.719393	0.994104	0.497052
Liver	P4ha3	30	0.446609	0.893217	0.446609
Liver	P4hb	6	21804.4	1340.19	670.096
Liver	P4hb	15	26611.4	3752.78	1876.39
Liver	P4hb	24	19447.4	1040.69	520.346
Liver	P4hb	30	17771.7	3043.82	1521.91
Liver	P4htm	6	1.34723	0.911592	0.455796
Liver	P4htm	15	3.55803	1.27394	0.636968
Liver	P4htm	24	3.06382	1.02902	0.514511
Liver	P4htm	30	9.6519	2.20378	1.10189
Liver	Pa2g4	6	1423.52	58.1514	29.0757
Liver	Pa2g4	15	1456.75	190.282	95.1412
Liver	Pa2g4	24	1334.35	86.6859	43.3429
Liver	Pa2g4	30	1190.6	140.718	70.3588
Liver	Pabpc1	6	3904.73	127.556	63.7779
Liver	Pabpc1	15	4753.17	631.626	315.813
Liver	Pabpc1	24	4563.37	293.311	146.656
Liver	Pabpc1	30	4291.53	780.354	390.177
Liver	Pabpc1l	6	0	0	0
Liver	Pabpc1l	15	0.182344	0.364688	0.182344
Liver	Pabpc1l	24	0.707477	0.823274	0.411637
Liver	Pabpc1l	30	1.14783	0.795184	0.397592
Liver	Pabpc2	6	0	0	0
Liver	Pabpc2	15	0	0	0
Liver	Pabpc2	24	0	0	0
Liver	Pabpc2	30	0	0	0
Liver	Pabpc4	6	614.634	77.7759	38.8879
Liver	Pabpc4	15	622.125	53.2751	26.6376
Liver	Pabpc4	24	584.28	71.0396	35.5198
Liver	Pabpc4	30	577.881	111.362	55.6809
Liver	Pabpc4l	6	11.1111	5.95097	2.97548
Liver	Pabpc4l	15	9.58257	6.38891	3.19446
Liver	Pabpc4l	24	10.0635	5.54017	2.77009
Liver	Pabpc4l	30	10.1137	4.36895	2.18447
Liver	Pabpc5	6	0	0	0
Liver	Pabpc5	15	0.182344	0.364688	0.182344
Liver	Pabpc5	24	1.02997	1.26282	0.631408
Liver	Pabpc5	30	0	0	0
Liver	Pabpc6	6	0	0	0
Liver	Pabpc6	15	0	0	0
Liver	Pabpc6	24	0	0	0
Liver	Pabpc6	30	0	0	0
Liver	Pabpn1	6	1175.68	105.874	52.9372
Liver	Pabpn1	15	1197.7	149.265	74.6326
Liver	Pabpn1	24	895.59	50.1166	25.0583
Liver	Pabpn1	30	982.39	60.861	30.4305
Liver	Pabpn1l	6	0	0	0
Liver	Pabpn1l	15	0	0	0
Liver	Pabpn1l	24	0	0	0
Liver	Pabpn1l	30	0	0	0
Liver	Pacc1	6	27.9569	6.59022	3.29511
Liver	Pacc1	15	28.9202	9.05133	4.52567
Liver	Pacc1	24	53.3565	2.77658	1.38829
Liver	Pacc1	30	66.4035	35.3804	17.6902
Liver	Pacrg	6	1.39449	1.87826	0.939128
Liver	Pacrg	15	1.49513	2.41943	1.20972
Liver	Pacrg	24	0.911886	1.07816	0.539078
Liver	Pacrg	30	2.0774	2.69491	1.34746
Liver	Pacs1	6	60.9386	14.1001	7.05007
Liver	Pacs1	15	64.4864	6.25678	3.12839
Liver	Pacs1	24	82.6508	5.99531	2.99766
Liver	Pacs1	30	88.7241	10.52	5.26002
Liver	Pacs2	6	287.448	17.1157	8.55783
Liver	Pacs2	15	275.142	9.74246	4.87123
Liver	Pacs2	24	317.634	25.4277	12.7139
Liver	Pacs2	30	348.257	32.4567	16.2283
Liver	Pacsin1	6	2.64096	0.992445	0.496223
Liver	Pacsin1	15	2.01841	2.17954	1.08977
Liver	Pacsin1	24	4.01529	1.95482	0.977409
Liver	Pacsin1	30	9.93849	6.29419	3.14709
Liver	Pacsin2	6	1097.14	20.4722	10.2361
Liver	Pacsin2	15	1044.85	57.7839	28.892
Liver	Pacsin2	24	997.125	49.6405	24.8202
Liver	Pacsin2	30	1013.98	138.541	69.2705
Liver	Pacsin3	6	625.663	72.033	36.0165
Liver	Pacsin3	15	654.046	45.3322	22.6661
Liver	Pacsin3	24	677.909	102.894	51.4471
Liver	Pacsin3	30	720.747	130.064	65.0318
Liver	Padi1	6	0	0	0
Liver	Padi1	15	0.0607813	0.121563	0.0607813
Liver	Padi1	24	0.384986	0.769972	0.384986
Liver	Padi1	30	0.31439	0.628779	0.31439
Liver	Padi2	6	4.98152	2.21169	1.10584
Liver	Padi2	15	7.39733	6.2144	3.1072
Liver	Padi2	24	14.1187	10.4534	5.22672
Liver	Padi2	30	26.3455	8.72505	4.36252
Liver	Padi3	6	1.34821	2.69642	1.34821
Liver	Padi3	15	0.280151	0.329092	0.164546
Liver	Padi3	24	0	0	0
Liver	Padi3	30	0.833436	0.967307	0.483654
Liver	Padi4	6	0.850573	0.98531	0.492655
Liver	Padi4	15	2.99406	3.65428	1.82714
Liver	Padi4	24	1.93086	0.514613	0.257307
Liver	Padi4	30	2.96969	2.61559	1.3078
Liver	Padi6	6	0	0	0
Liver	Padi6	15	0	0	0
Liver	Padi6	24	0	0	0
Liver	Padi6	30	0	0	0
Liver	Paf1	6	431.787	47.5951	23.7975
Liver	Paf1	15	470.327	56.9276	28.4638
Liver	Paf1	24	438.966	29.8329	14.9165
Liver	Paf1	30	428.101	43.7968	21.8984
Liver	Pafah1b1	6	1788.41	20.9667	10.4833
Liver	Pafah1b1	15	1723.42	25.4203	12.7101
Liver	Pafah1b1	24	1577.05	83.9762	41.9881
Liver	Pafah1b1	30	1554.31	60.2377	30.1189
Liver	Pafah1b2	6	619.919	36.6965	18.3482
Liver	Pafah1b2	15	681.247	111.842	55.9208
Liver	Pafah1b2	24	646.943	68.9308	34.4654
Liver	Pafah1b2	30	668.76	84.1737	42.0869
Liver	Pafah1b3	6	33.5403	6.9332	3.4666
Liver	Pafah1b3	15	43.5094	13.9619	6.98095
Liver	Pafah1b3	24	47.6158	9.17218	4.58609
Liver	Pafah1b3	30	64.6626	13.2001	6.60003
Liver	Pafah2	6	2054.97	103.461	51.7306
Liver	Pafah2	15	1658.48	158.213	79.1064
Liver	Pafah2	24	1496.42	161.602	80.8009
Liver	Pafah2	30	1374.13	199.265	99.6325
Liver	Pag1	6	135.394	11.0366	5.5183
Liver	Pag1	15	152.96	32.6614	16.3307
Liver	Pag1	24	213.465	27.3823	13.6911
Liver	Pag1	30	234.71	44.1192	22.0596
Liver	Pagr1a	6	10.0077	15.187	7.59351
Liver	Pagr1a	15	13.8563	13.4028	6.70139
Liver	Pagr1a	24	55.7038	91.8842	45.9421
Liver	Pagr1a	30	38.8565	40.1436	20.0718
Liver	Pagr1b	6	4.55757	6.07719	3.03859
Liver	Pagr1b	15	5.20428	6.9141	3.45705
Liver	Pagr1b	24	0	0	0
Liver	Pagr1b	30	0	0	0
Liver	Pah	6	22860.4	1006.38	503.189
Liver	Pah	15	17848.9	2489.68	1244.84
Liver	Pah	24	21707.1	4433.25	2216.63
Liver	Pah	30	16748.6	4331.16	2165.58
Liver	Paics	6	5652.41	279.779	139.89
Liver	Paics	15	5295.09	324.766	162.383
Liver	Paics	24	5120.9	607.404	303.702
Liver	Paics	30	4844.14	1112.3	556.152
Liver	Paip1	6	833.379	43.8916	21.9458
Liver	Paip1	15	937.667	69.8827	34.9414
Liver	Paip1	24	884.822	82.4537	41.2269
Liver	Paip1	30	818.319	83.4978	41.7489
Liver	Paip2	6	1467.83	57.7329	28.8665
Liver	Paip2	15	1726	233.225	116.612
Liver	Paip2	24	1302.64	146.201	73.1007
Liver	Paip2	30	1245.17	145.375	72.6877
Liver	Paip2b	6	480.227	25.7673	12.8837
Liver	Paip2b	15	521.34	30.8282	15.4141
Liver	Paip2b	24	398.014	59.8902	29.9451
Liver	Paip2b	30	419.481	71.7691	35.8846
Liver	Pak1	6	29.8083	11.8424	5.92118
Liver	Pak1	15	27.5556	12.9106	6.45532
Liver	Pak1	24	67.872	28.8952	14.4476
Liver	Pak1	30	75.665	26.8643	13.4322
Liver	Pak1ip1	6	654.195	54.3094	27.1547
Liver	Pak1ip1	15	626.093	76.591	38.2955
Liver	Pak1ip1	24	611.65	42.9326	21.4663
Liver	Pak1ip1	30	559.374	84.9029	42.4515
Liver	Pak2	6	583.097	31.3273	15.6637
Liver	Pak2	15	641.863	31.6713	15.8356
Liver	Pak2	24	661.466	39.3915	19.6958
Liver	Pak2	30	672.766	117.17	58.5851
Liver	Pak3	6	0	0	0
Liver	Pak3	15	0.475764	0.951527	0.475764
Liver	Pak3	24	1.27488	1.51572	0.757861
Liver	Pak3	30	0.446609	0.893217	0.446609
Liver	Pak4	6	179.384	29.3671	14.6836
Liver	Pak4	15	201.61	34.4291	17.2145
Liver	Pak4	24	196.581	18.5346	9.26731
Liver	Pak4	30	202.558	34.3191	17.1595
Liver	Pak5	6	0	0	0
Liver	Pak5	15	0	0	0
Liver	Pak5	24	0	0	0
Liver	Pak5	30	0.331325	0.66265	0.331325
Liver	Pak6	6	6.0011	5.42493	2.71246
Liver	Pak6	15	3.84918	2.18361	1.09181
Liver	Pak6	24	6.70512	2.37044	1.18522
Liver	Pak6	30	7.54218	5.06799	2.534
Liver	Pakap	6	231.062	37.9763	18.9882
Liver	Pakap	15	329.324	95.2155	47.6077
Liver	Pakap	24	299.259	44.3786	22.1893
Liver	Pakap	30	323.383	13.9783	6.98914
Liver	Palb2	6	16.2875	7.87896	3.93948
Liver	Palb2	15	15.6171	5.06372	2.53186
Liver	Palb2	24	17.0063	4.71067	2.35534
Liver	Palb2	30	21.4765	5.44343	2.72171
Liver	Pald1	6	209.203	12.6144	6.30719
Liver	Pald1	15	181.657	24.9023	12.4511
Liver	Pald1	24	215.945	20.3157	10.1579
Liver	Pald1	30	221.528	33.7156	16.8578
Liver	Palld	6	768.734	194.434	97.217
Liver	Palld	15	837.636	184.374	92.1871
Liver	Palld	24	808.799	202.586	101.293
Liver	Palld	30	669.229	134.445	67.2224
Liver	Palm	6	34.144	18.8435	9.42177
Liver	Palm	15	23.2485	10.2999	5.14994
Liver	Palm	24	50.7616	8.10485	4.05243
Liver	Palm	30	52.7747	15.7404	7.87019
Liver	Palm3	6	0	0	0
Liver	Palm3	15	0	0	0
Liver	Palm3	24	0.5269	1.0538	0.5269
Liver	Palm3	30	0	0	0
Liver	Palmd	6	910.454	244.635	122.317
Liver	Palmd	15	1030.74	272.385	136.192
Liver	Palmd	24	862.053	116.919	58.4593
Liver	Palmd	30	735.579	30.6334	15.3167
Liver	Pals1	6	498.172	8.15374	4.07687
Liver	Pals1	15	545.928	34.4854	17.2427
Liver	Pals1	24	549.805	41.5109	20.7555
Liver	Pals1	30	417.57	57.7381	28.869
Liver	Pals2	6	1115.63	65.3703	32.6851
Liver	Pals2	15	1231.12	153.714	76.8569
Liver	Pals2	24	1150.91	84.5971	42.2986
Liver	Pals2	30	925.023	159.916	79.9579
Liver	Pam	6	403.245	47.7431	23.8715
Liver	Pam	15	423.877	40.1474	20.0737
Liver	Pam	24	557.135	28.7195	14.3598
Liver	Pam	30	610.729	46.3277	23.1639
Liver	Pam16	6	253.051	27.0332	13.5166
Liver	Pam16	15	242.308	33.7138	16.8569
Liver	Pam16	24	200.784	12.254	6.12702
Liver	Pam16	30	212.694	12.5792	6.2896
Liver	Pam16l	6	7.63446	4.58359	2.29179
Liver	Pam16l	15	5.314	3.64498	1.82249
Liver	Pam16l	24	4.0137	2.82717	1.41359
Liver	Pam16l	30	6.45634	3.00726	1.50363
Liver	Pamr1	6	70.6496	12.8009	6.40046
Liver	Pamr1	15	89.0885	22.4404	11.2202
Liver	Pamr1	24	113.065	18.9225	9.46125
Liver	Pamr1	30	104.806	17.5132	8.75659
Liver	Pan2	6	490.751	62.0371	31.0185
Liver	Pan2	15	451.961	65.699	32.8495
Liver	Pan2	24	419.602	21.1102	10.5551
Liver	Pan2	30	521.006	98.4114	49.2057
Liver	Pan3	6	360.818	20.5362	10.2681
Liver	Pan3	15	366.62	37.7544	18.8772
Liver	Pan3	24	396.02	25.4416	12.7208
Liver	Pan3	30	450.826	97.6619	48.831
Liver	Pank1	6	5053.12	470.732	235.366
Liver	Pank1	15	5521.87	436.167	218.084
Liver	Pank1	24	4916.17	288.466	144.233
Liver	Pank1	30	3885.39	1217.45	608.725
Liver	Pank2	6	468.659	23.0565	11.5282
Liver	Pank2	15	474.872	41.5897	20.7948
Liver	Pank2	24	510.206	20.6408	10.3204
Liver	Pank2	30	496.799	21.6121	10.806
Liver	Pank3	6	1933.75	326.601	163.301
Liver	Pank3	15	2006.55	271.421	135.71
Liver	Pank3	24	2268.83	123.893	61.9464
Liver	Pank3	30	1831.66	253.847	126.924
Liver	Pank4	6	234.651	27.8017	13.9009
Liver	Pank4	15	218.89	10.2179	5.10894
Liver	Pank4	24	205.39	13.7757	6.88784
Liver	Pank4	30	204.542	13.6211	6.81053
Liver	Panx1	6	8.15836	3.38901	1.6945
Liver	Panx1	15	6.39768	1.44358	0.721789
Liver	Panx1	24	22.1152	5.15402	2.57701
Liver	Panx1	30	33.1965	19.8685	9.93426
Liver	Panx2	6	0	0	0
Liver	Panx2	15	0	0	0
Liver	Panx2	24	0	0	0
Liver	Panx2	30	0.31439	0.628779	0.31439
Liver	Panx3	6	0	0	0
Liver	Panx3	15	0	0	0
Liver	Panx3	24	0	0	0
Liver	Panx3	30	0	0	0
Liver	Paox	6	1027.04	167.368	83.684
Liver	Paox	15	1026.24	98.3772	49.1886
Liver	Paox	24	1065.51	161.911	80.9555
Liver	Paox	30	802.541	243.492	121.746
Liver	Papln	6	58.1391	14.0201	7.01007
Liver	Papln	15	72.4426	12.6476	6.3238
Liver	Papln	24	72.931	9.88808	4.94404
Liver	Papln	30	100.423	19.8989	9.94946
Liver	Papola	6	2221.37	129.966	64.9829
Liver	Papola	15	2476.42	182.903	91.4514
Liver	Papola	24	2104.18	115.101	57.5503
Liver	Papola	30	2075.15	185.52	92.7602
Liver	Papolb	6	0	0	0
Liver	Papolb	15	0	0	0
Liver	Papolb	24	0	0	0
Liver	Papolb	30	0	0	0
Liver	Papolg	6	171.423	11.5023	5.75115
Liver	Papolg	15	189.997	36.182	18.091
Liver	Papolg	24	169.852	30.2914	15.1457
Liver	Papolg	30	153.008	11.4951	5.74754
Liver	Pappa	6	0	0	0
Liver	Pappa	15	2.23411	2.72363	1.36181
Liver	Pappa	24	2.35634	1.46161	0.730805
Liver	Pappa	30	1.81048	0.600378	0.300189
Liver	Pappa2	6	0	0	0
Liver	Pappa2	15	0	0	0
Liver	Pappa2	24	0	0	0
Liver	Pappa2	30	0	0	0
Liver	Papss1	6	274.192	52.7859	26.393
Liver	Papss1	15	372.397	58.2628	29.1314
Liver	Papss1	24	228.208	42.4288	21.2144
Liver	Papss1	30	267.176	50.3982	25.1991
Liver	Papss2	6	3752.45	194.871	97.4357
Liver	Papss2	15	3471.31	420.209	210.105
Liver	Papss2	24	4405.89	460.514	230.257
Liver	Papss2	30	3754.62	1249.82	624.91
Liver	Paqr3	6	64.6817	10.6579	5.32895
Liver	Paqr3	15	90.1248	21.4756	10.7378
Liver	Paqr3	24	69.6264	11.6525	5.82627
Liver	Paqr3	30	56.6022	10.9694	5.4847
Liver	Paqr4	6	26.7311	3.52137	1.76069
Liver	Paqr4	15	23.8511	4.65297	2.32648
Liver	Paqr4	24	33.722	2.8567	1.42835
Liver	Paqr4	30	30.8728	11.783	5.89148
Liver	Paqr5	6	1.72116	1.32271	0.661353
Liver	Paqr5	15	0.560301	0.658184	0.329092
Liver	Paqr5	24	1.86335	1.593	0.7965
Liver	Paqr5	30	2.66513	3.07751	1.53876
Liver	Paqr6	6	1.27274	0.852159	0.42608
Liver	Paqr6	15	0.759443	1.21651	0.608255
Liver	Paqr6	24	0.911886	1.07816	0.539078
Liver	Paqr6	30	2.3545	0.626451	0.313226
Liver	Paqr7	6	1085.69	167.115	83.5577
Liver	Paqr7	15	863.19	281.445	140.722
Liver	Paqr7	24	923.319	191.246	95.623
Liver	Paqr7	30	546.21	165.446	82.7231
Liver	Paqr8	6	10.6909	2.34737	1.17368
Liver	Paqr8	15	9.97617	5.96609	2.98305
Liver	Paqr8	24	12.5062	6.28913	3.14457
Liver	Paqr8	30	11.7997	4.97509	2.48754
Liver	Paqr9	6	4320.88	704.626	352.313
Liver	Paqr9	15	5037.08	853.377	426.688
Liver	Paqr9	24	3894.83	486.095	243.047
Liver	Paqr9	30	2794.4	829.004	414.502
Liver	Pard3	6	1156.26	65.0072	32.5036
Liver	Pard3	15	1233.84	65.0208	32.5104
Liver	Pard3	24	1063.24	55.86	27.93
Liver	Pard3	30	926.021	224.485	112.243
Liver	Pard3b	6	142.552	16.0474	8.02371
Liver	Pard3b	15	153.526	13.6121	6.80603
Liver	Pard3b	24	150.523	26.4631	13.2315
Liver	Pard3b	30	102.77	42.9396	21.4698
Liver	Pard6a	6	48.2264	8.46798	4.23399
Liver	Pard6a	15	37.3062	8.9725	4.48625
Liver	Pard6a	24	38.5839	5.26259	2.6313
Liver	Pard6a	30	38.0609	8.73242	4.36621
Liver	Pard6b	6	99.0944	10.931	5.46549
Liver	Pard6b	15	114.668	16.2573	8.12865
Liver	Pard6b	24	89.9385	19.0139	9.50694
Liver	Pard6b	30	98.0914	26.156	13.078
Liver	Pard6g	6	13.5143	7.38182	3.69091
Liver	Pard6g	15	15.9921	5.90978	2.95489
Liver	Pard6g	24	24.0932	8.08039	4.0402
Liver	Pard6g	30	21.8375	6.69832	3.34916
Liver	Parg	6	330.216	47.6173	23.8086
Liver	Parg	15	347.171	45.7074	22.8537
Liver	Parg	24	322.841	36.5898	18.2949
Liver	Parg	30	293.234	34.6664	17.3332
Liver	Park7	6	2496.03	145.116	72.5581
Liver	Park7	15	1942.33	114.623	57.3116
Liver	Park7	24	2081.7	149.115	74.5573
Liver	Park7	30	1954.64	232.452	116.226
Liver	Parl	6	420.252	9.82118	4.91059
Liver	Parl	15	351.017	39.3218	19.6609
Liver	Parl	24	361.729	8.94749	4.47375
Liver	Parl	30	367.189	10.9865	5.49327
Liver	Parm1	6	2.73645	1.84084	0.920421
Liver	Parm1	15	2.94391	1.13942	0.569711
Liver	Parm1	24	5.56715	3.97767	1.98883
Liver	Parm1	30	11.2102	7.00884	3.50442
Liver	Parn	6	343.159	20.714	10.357
Liver	Parn	15	312.562	21.2596	10.6298
Liver	Parn	24	322.448	19.9103	9.95516
Liver	Parn	30	353.612	44.1352	22.0676
Liver	Parp1	6	623.765	55.1994	27.5997
Liver	Parp1	15	627.15	44.1423	22.0712
Liver	Parp1	24	506.749	38.4953	19.2476
Liver	Parp1	30	547.948	142.621	71.3106
Liver	Parp10	6	297.799	62.3836	31.1918
Liver	Parp10	15	301.6	27.8224	13.9112
Liver	Parp10	24	456.242	168.675	84.3374
Liver	Parp10	30	459.58	121.137	60.5686
Liver	Parp11	6	86.236	19.1362	9.56808
Liver	Parp11	15	78.9882	14.4835	7.24174
Liver	Parp11	24	145.074	76.1985	38.0992
Liver	Parp11	30	174.955	69.5322	34.7661
Liver	Parp12	6	560.752	68.9602	34.4801
Liver	Parp12	15	480.336	62.9759	31.488
Liver	Parp12	24	743.733	354.075	177.038
Liver	Parp12	30	851.231	333.588	166.794
Liver	Parp14	6	586.515	70.5623	35.2811
Liver	Parp14	15	751.285	142.66	71.33
Liver	Parp14	24	1093.78	419.78	209.89
Liver	Parp14	30	1216.24	482.387	241.194
Liver	Parp16	6	314.415	9.0572	4.5286
Liver	Parp16	15	328.327	67.6094	33.8047
Liver	Parp16	24	418.552	93.979	46.9895
Liver	Parp16	30	355.175	53.4347	26.7174
Liver	Parp2	6	110.908	36.3168	18.1584
Liver	Parp2	15	111.424	6.00906	3.00453
Liver	Parp2	24	123.397	16.0337	8.01686
Liver	Parp2	30	168.157	36.4463	18.2231
Liver	Parp3	6	590.764	45.642	22.821
Liver	Parp3	15	806.238	110.365	55.1826
Liver	Parp3	24	738.99	208.825	104.413
Liver	Parp3	30	771.139	156.568	78.2842
Liver	Parp4	6	235.272	54.8914	27.4457
Liver	Parp4	15	251.611	31.7788	15.8894
Liver	Parp4	24	345.026	23.728	11.864
Liver	Parp4	30	316.493	42.2975	21.1488
Liver	Parp6	6	178.701	10.2139	5.10693
Liver	Parp6	15	180.993	16.5323	8.26616
Liver	Parp6	24	185.321	17.9317	8.96585
Liver	Parp6	30	187.948	25.5791	12.7895
Liver	Parp8	6	15.9226	5.3781	2.68905
Liver	Parp8	15	22.0436	5.39794	2.69897
Liver	Parp8	24	35.6608	11.0073	5.50363
Liver	Parp8	30	49.8527	27.2407	13.6203
Liver	Parp9	6	972.197	108.468	54.2342
Liver	Parp9	15	1002.28	69.524	34.762
Liver	Parp9	24	1244.61	465.563	232.781
Liver	Parp9	30	1191.2	369	184.5
Liver	Parpbp	6	2.81095	2.56204	1.28102
Liver	Parpbp	15	3.49484	2.75691	1.37846
Liver	Parpbp	24	2.52592	2.53721	1.26861
Liver	Parpbp	30	7.36463	5.84416	2.92208
Liver	Pars2	6	29.0608	14.2166	7.10831
Liver	Pars2	15	32.5517	8.19807	4.09904
Liver	Pars2	24	30.7505	9.93944	4.96972
Liver	Pars2	30	45.0365	9.61177	4.80588
Liver	Parva	6	1509.27	49.8082	24.9041
Liver	Parva	15	1354.97	102.486	51.243
Liver	Parva	24	1533.44	78.2833	39.1416
Liver	Parva	30	1293.84	255.737	127.868
Liver	Parvb	6	56.7049	9.22781	4.61391
Liver	Parvb	15	67.9817	9.70599	4.853
Liver	Parvb	24	97.1003	25.6971	12.8485
Liver	Parvb	30	118.759	56.2475	28.1237
Liver	Parvg	6	12.3795	2.60675	1.30338
Liver	Parvg	15	21.4922	5.3611	2.68055
Liver	Parvg	24	62.6814	43.2088	21.6044
Liver	Parvg	30	90.1745	54.6816	27.3408
Liver	Pask	6	12.0854	4.052	2.026
Liver	Pask	15	10.9761	3.09294	1.54647
Liver	Pask	24	13.9145	2.14343	1.07171
Liver	Pask	30	14.0748	5.49851	2.74925
Liver	Pate1	6	0	0	0
Liver	Pate1	15	0	0	0
Liver	Pate1	24	0	0	0
Liver	Pate1	30	0	0	0
Liver	Pate10	6	0	0	0
Liver	Pate10	15	0	0	0
Liver	Pate10	24	0	0	0
Liver	Pate10	30	0	0	0
Liver	Pate11	6	0	0	0
Liver	Pate11	15	0	0	0
Liver	Pate11	24	0	0	0
Liver	Pate11	30	0	0	0
Liver	Pate12	6	0	0	0
Liver	Pate12	15	0	0	0
Liver	Pate12	24	0	0	0
Liver	Pate12	30	0	0	0
Liver	Pate13	6	0	0	0
Liver	Pate13	15	0	0	0
Liver	Pate13	24	0	0	0
Liver	Pate13	30	0	0	0
Liver	Pate14	6	0	0	0
Liver	Pate14	15	0	0	0
Liver	Pate14	24	0	0	0
Liver	Pate14	30	0	0	0
Liver	Pate2	6	0.422163	0.844326	0.422163
Liver	Pate2	15	0	0	0
Liver	Pate2	24	0	0	0
Liver	Pate2	30	0	0	0
Liver	Pate3	6	0	0	0
Liver	Pate3	15	0	0	0
Liver	Pate3	24	0	0	0
Liver	Pate3	30	0	0	0
Liver	Pate4	6	0	0	0
Liver	Pate4	15	0	0	0
Liver	Pate4	24	0	0	0
Liver	Pate4	30	0	0	0
Liver	Pate5	6	0	0	0
Liver	Pate5	15	0	0	0
Liver	Pate5	24	0	0	0
Liver	Pate5	30	0	0	0
Liver	Pate6	6	0	0	0
Liver	Pate6	15	0	0	0
Liver	Pate6	24	0	0	0
Liver	Pate6	30	0	0	0
Liver	Pate7	6	0	0	0
Liver	Pate7	15	0	0	0
Liver	Pate7	24	0	0	0
Liver	Pate7	30	0	0	0
Liver	Pate8	6	0	0	0
Liver	Pate8	15	0	0	0
Liver	Pate8	24	0	0	0
Liver	Pate8	30	0	0	0
Liver	Pate9	6	0	0	0
Liver	Pate9	15	0	0	0
Liver	Pate9	24	0	0	0
Liver	Pate9	30	0	0	0
Liver	Patj	6	206.222	17.2907	8.64533
Liver	Patj	15	148.797	27.4899	13.745
Liver	Patj	24	154.892	30.0327	15.0163
Liver	Patj	30	184.81	67.6077	33.8039
Liver	Patl1	6	363.964	57.2686	28.6343
Liver	Patl1	15	365.658	30.254	15.127
Liver	Patl1	24	407.46	32.5826	16.2913
Liver	Patl1	30	390.795	64.2132	32.1066
Liver	Patl2	6	1.299	1.58083	0.790417
Liver	Patl2	15	0	0	0
Liver	Patl2	24	0	0	0
Liver	Patl2	30	0	0	0
Liver	Patz1	6	66.8527	10.1021	5.05105
Liver	Patz1	15	64.9131	9.25043	4.62521
Liver	Patz1	24	91.3374	15.9567	7.97837
Liver	Patz1	30	112.297	32.6369	16.3184
Liver	Pawr	6	137.588	27.9874	13.9937
Liver	Pawr	15	243.081	118.225	59.1123
Liver	Pawr	24	138.679	23.0274	11.5137
Liver	Pawr	30	155.364	52.0614	26.0307
Liver	Pax1	6	0	0	0
Liver	Pax1	15	0.759443	1.21651	0.608255
Liver	Pax1	24	1.80178	2.13961	1.06981
Liver	Pax1	30	0.157195	0.31439	0.157195
Liver	Pax2	6	0	0	0
Liver	Pax2	15	0	0	0
Liver	Pax2	24	0	0	0
Liver	Pax2	30	0	0	0
Liver	Pax3	6	0	0	0
Liver	Pax3	15	0	0	0
Liver	Pax3	24	0	0	0
Liver	Pax3	30	0	0	0
Liver	Pax4	6	0	0	0
Liver	Pax4	15	0	0	0
Liver	Pax4	24	0	0	0
Liver	Pax4	30	0	0	0
Liver	Pax5	6	7.16058	5.52487	2.76243
Liver	Pax5	15	10.1461	4.35739	2.17869
Liver	Pax5	24	26.3532	10.7353	5.36767
Liver	Pax5	30	53.9009	34.7253	17.3627
Liver	Pax6	6	0	0	0
Liver	Pax6	15	0	0	0
Liver	Pax6	24	0	0	0
Liver	Pax6	30	0	0	0
Liver	Pax7	6	0	0	0
Liver	Pax7	15	0	0	0
Liver	Pax7	24	0	0	0
Liver	Pax7	30	0	0	0
Liver	Pax8	6	2.99488	2.22948	1.11474
Liver	Pax8	15	6.98981	3.08933	1.54467
Liver	Pax8	24	10.3357	2.35604	1.17802
Liver	Pax8	30	4.91741	4.08983	2.04491
Liver	Pax9	6	0	0	0
Liver	Pax9	15	0	0	0
Liver	Pax9	24	0	0	0
Liver	Pax9	30	0	0	0
Liver	Paxbp1	6	404.907	27.1863	13.5932
Liver	Paxbp1	15	430.233	19.8772	9.93862
Liver	Paxbp1	24	428.709	32.6495	16.3247
Liver	Paxbp1	30	385.075	58.3128	29.1564
Liver	Paxip1	6	341.027	23.9339	11.9669
Liver	Paxip1	15	340.703	28.8053	14.4027
Liver	Paxip1	24	305.718	14.713	7.35652
Liver	Paxip1	30	310.118	53.8272	26.9136
Liver	Paxx	6	203.552	53.2639	26.632
Liver	Paxx	15	136.774	61.6165	30.8083
Liver	Paxx	24	101.946	24.8517	12.4259
Liver	Paxx	30	135.249	34.5513	17.2757
Liver	Pbdc1	6	150.647	23.6045	11.8023
Liver	Pbdc1	15	175.86	25.9869	12.9935
Liver	Pbdc1	24	136.522	23.1132	11.5566
Liver	Pbdc1	30	150.657	17.5939	8.79693
Liver	Pbk	6	6.79961	5.89092	2.94546
Liver	Pbk	15	6.07976	2.04978	1.02489
Liver	Pbk	24	9.75195	5.36924	2.68462
Liver	Pbk	30	7.40841	2.45298	1.22649
Liver	Pbld1	6	5194.55	230.383	115.191
Liver	Pbld1	15	3885.18	508.165	254.083
Liver	Pbld1	24	4432.39	697.664	348.832
Liver	Pbld1	30	4185.19	503.548	251.774
Liver	Pbld2	6	3145.5	268.709	134.355
Liver	Pbld2	15	2759.08	334.867	167.434
Liver	Pbld2	24	2519.2	453.432	226.716
Liver	Pbld2	30	2280.98	383.746	191.873
Liver	Pbp2	6	0	0	0
Liver	Pbp2	15	0	0	0
Liver	Pbp2	24	0	0	0
Liver	Pbp2	30	0	0	0
Liver	Pbrm1	6	879.592	49.9037	24.9518
Liver	Pbrm1	15	908.664	92.1934	46.0967
Liver	Pbrm1	24	900.448	10.7142	5.3571
Liver	Pbrm1	30	881.49	30.4263	15.2132
Liver	Pbsn	6	0	0	0
Liver	Pbsn	15	0	0	0
Liver	Pbsn	24	0	0	0
Liver	Pbsn	30	0	0	0
Liver	Pbx1	6	394.404	38.0312	19.0156
Liver	Pbx1	15	414.452	57.1137	28.5569
Liver	Pbx1	24	487.036	35.2627	17.6313
Liver	Pbx1	30	459.559	38.3864	19.1932
Liver	Pbx2	6	290.481	20.5077	10.2538
Liver	Pbx2	15	286.347	18.3503	9.17513
Liver	Pbx2	24	278.817	11.655	5.82748
Liver	Pbx2	30	322.091	43.1482	21.5741
Liver	Pbx3	6	31.7669	8.5915	4.29575
Liver	Pbx3	15	51.4803	10.1604	5.08022
Liver	Pbx3	24	49.2181	8.16194	4.08097
Liver	Pbx3	30	46.2832	20.5922	10.2961
Liver	Pbx4	6	8.5815	3.20593	1.60296
Liver	Pbx4	15	4.25038	2.42826	1.21413
Liver	Pbx4	24	10.9813	3.70704	1.85352
Liver	Pbx4	30	10.1269	4.24376	2.12188
Liver	Pbxip1	6	193.906	14.9843	7.49215
Liver	Pbxip1	15	216.949	25.8378	12.9189
Liver	Pbxip1	24	243.033	24.5651	12.2825
Liver	Pbxip1	30	328.078	9.10121	4.55061
Liver	Pcare	6	0	0	0
Liver	Pcare	15	0	0	0
Liver	Pcare	24	0	0	0
Liver	Pcare	30	0	0	0
Liver	Pcbd1	6	3517.73	260.093	130.046
Liver	Pcbd1	15	2981.82	75.0521	37.526
Liver	Pcbd1	24	2854.74	79.3607	39.6803
Liver	Pcbd1	30	2772.6	711.737	355.869
Liver	Pcbd2	6	190.58	18.077	9.03849
Liver	Pcbd2	15	138.529	43.6764	21.8382
Liver	Pcbd2	24	143.834	20.3749	10.1874
Liver	Pcbd2	30	137.048	31.361	15.6805
Liver	Pcbp1	6	2417.38	86.0765	43.0382
Liver	Pcbp1	15	2522.35	251.584	125.792
Liver	Pcbp1	24	2113.26	156.262	78.1308
Liver	Pcbp1	30	2296.9	208.801	104.4
Liver	Pcbp2	6	2806.53	133.391	66.6957
Liver	Pcbp2	15	2616.83	82.9235	41.4617
Liver	Pcbp2	24	3266.42	291.621	145.81
Liver	Pcbp2	30	3146.74	607.739	303.869
Liver	Pcbp3	6	11.5132	3.72072	1.86036
Liver	Pcbp3	15	19.6203	5.99067	2.99533
Liver	Pcbp3	24	16.0563	6.12852	3.06426
Liver	Pcbp3	30	18.1151	3.77783	1.88891
Liver	Pcbp4	6	334.353	18.0395	9.01976
Liver	Pcbp4	15	340.275	62.5166	31.2583
Liver	Pcbp4	24	257.64	30.1728	15.0864
Liver	Pcbp4	30	335.36	83.4782	41.7391
Liver	Pcca	6	1981.72	143.595	71.7974
Liver	Pcca	15	1531.66	141.96	70.98
Liver	Pcca	24	1474.37	71.7257	35.8628
Liver	Pcca	30	1298.94	373.445	186.722
Liver	Pccb	6	3176.66	90.3803	45.1901
Liver	Pccb	15	2805.59	229.825	114.913
Liver	Pccb	24	2723.7	203.298	101.649
Liver	Pccb	30	2321	377.267	188.634
Liver	Pcdh1	6	1381.28	203.943	101.971
Liver	Pcdh1	15	1651.54	257.187	128.594
Liver	Pcdh1	24	1121.73	148.87	74.4351
Liver	Pcdh1	30	1345.58	80.3367	40.1684
Liver	Pcdh10	6	0	0	0
Liver	Pcdh10	15	0.0607813	0.121563	0.0607813
Liver	Pcdh10	24	0	0	0
Liver	Pcdh10	30	0	0	0
Liver	Pcdh11x	6	3.3688	2.33589	1.16794
Liver	Pcdh11x	15	14.4358	4.94288	2.47144
Liver	Pcdh11x	24	20.0795	9.66993	4.83497
Liver	Pcdh11x	30	35.8102	7.62856	3.81428
Liver	Pcdh12	6	174.789	25.0059	12.5029
Liver	Pcdh12	15	160.512	6.55043	3.27522
Liver	Pcdh12	24	167.597	29.0345	14.5173
Liver	Pcdh12	30	153.19	6.87684	3.43842
Liver	Pcdh15	6	0.898807	1.79761	0.898807
Liver	Pcdh15	15	1.35324	2.10859	1.05429
Liver	Pcdh15	24	0.967472	1.93494	0.967472
Liver	Pcdh15	30	1.53893	1.48661	0.743305
Liver	Pcdh17	6	34.4553	5.9175	2.95875
Liver	Pcdh17	15	43.4818	14.2208	7.11038
Liver	Pcdh17	24	63.4955	17.8449	8.92244
Liver	Pcdh17	30	55.278	15.4338	7.71692
Liver	Pcdh18	6	25.2352	9.44972	4.72486
Liver	Pcdh18	15	11.1581	4.87649	2.43825
Liver	Pcdh18	24	15.5211	9.1877	4.59385
Liver	Pcdh18	30	20.3719	8.51092	4.25546
Liver	Pcdh19	6	0	0	0
Liver	Pcdh19	15	0	0	0
Liver	Pcdh19	24	0	0	0
Liver	Pcdh19	30	0.446609	0.893217	0.446609
Liver	Pcdh20	6	0	0	0
Liver	Pcdh20	15	0.547032	1.09406	0.547032
Liver	Pcdh20	24	2.20185	2.16371	1.08185
Liver	Pcdh20	30	1.25756	2.51512	1.25756
Liver	Pcdh7	6	19.2527	7.39406	3.69703
Liver	Pcdh7	15	22.7776	5.63744	2.81872
Liver	Pcdh7	24	29.8935	6.69523	3.34762
Liver	Pcdh7	30	39.4497	3.62537	1.81269
Liver	Pcdh8	6	0	0	0
Liver	Pcdh8	15	0	0	0
Liver	Pcdh8	24	0	0	0
Liver	Pcdh8	30	0.31439	0.628779	0.31439
Liver	Pcdh9	6	1.39449	1.87826	0.939128
Liver	Pcdh9	15	2.11621	2.15075	1.07538
Liver	Pcdh9	24	2.14718	2.84997	1.42499
Liver	Pcdh9	30	3.95604	2.80107	1.40053
Liver	Pcdha1	6	0	0	0
Liver	Pcdha1	15	0	0	0
Liver	Pcdha1	24	0	0	0
Liver	Pcdha1	30	0	0	0
Liver	Pcdha10	6	0	0	0
Liver	Pcdha10	15	0	0	0
Liver	Pcdha10	24	0	0	0
Liver	Pcdha10	30	0	0	0
Liver	Pcdha11	6	0	0	0
Liver	Pcdha11	15	0	0	0
Liver	Pcdha11	24	0	0	0
Liver	Pcdha11	30	0	0	0
Liver	Pcdha12	6	0	0	0
Liver	Pcdha12	15	0	0	0
Liver	Pcdha12	24	0	0	0
Liver	Pcdha12	30	0	0	0
Liver	Pcdha2	6	0	0	0
Liver	Pcdha2	15	0	0	0
Liver	Pcdha2	24	0	0	0
Liver	Pcdha2	30	0	0	0
Liver	Pcdha3	6	0	0	0
Liver	Pcdha3	15	0.243125	0.486251	0.243125
Liver	Pcdha3	24	0	0	0
Liver	Pcdha3	30	0	0	0
Liver	Pcdha4	6	0.422163	0.844326	0.422163
Liver	Pcdha4	15	0	0	0
Liver	Pcdha4	24	0.5269	1.0538	0.5269
Liver	Pcdha4	30	0.331325	0.66265	0.331325
Liver	Pcdha5	6	0.449403	0.898807	0.449403
Liver	Pcdha5	15	1.03366	2.06731	1.03366
Liver	Pcdha5	24	0	0	0
Liver	Pcdha5	30	0.628779	1.25756	0.628779
Liver	Pcdha6	6	0	0	0
Liver	Pcdha6	15	0	0	0
Liver	Pcdha6	24	0	0	0
Liver	Pcdha6	30	0	0	0
Liver	Pcdha7	6	0	0	0
Liver	Pcdha7	15	0	0	0
Liver	Pcdha7	24	0	0	0
Liver	Pcdha7	30	0	0	0
Liver	Pcdha8	6	0	0	0
Liver	Pcdha8	15	0.317176	0.634352	0.317176
Liver	Pcdha8	24	0	0	0
Liver	Pcdha8	30	0	0	0
Liver	Pcdha9	6	0	0	0
Liver	Pcdha9	15	0	0	0
Liver	Pcdha9	24	0	0	0
Liver	Pcdha9	30	0	0	0
Liver	Pcdhac1	6	0	0	0
Liver	Pcdhac1	15	0	0	0
Liver	Pcdhac1	24	0	0	0
Liver	Pcdhac1	30	0	0	0
Liver	Pcdhac2	6	0	0	0
Liver	Pcdhac2	15	2.01841	2.17954	1.08977
Liver	Pcdhac2	24	2.40692	2.11764	1.05882
Liver	Pcdhac2	30	1.60709	2.19149	1.09574
Liver	Pcdhb1	6	0	0	0
Liver	Pcdhb1	15	0	0	0
Liver	Pcdhb1	24	0	0	0
Liver	Pcdhb1	30	0	0	0
Liver	Pcdhb10	6	0.844326	1.68865	0.844326
Liver	Pcdhb10	15	2.7939	1.40384	0.701918
Liver	Pcdhb10	24	1.74936	1.18218	0.591091
Liver	Pcdhb10	30	0.777934	0.917795	0.458898
Liver	Pcdhb11	6	4.79053	1.37585	0.687923
Liver	Pcdhb11	15	3.99904	0.701868	0.350934
Liver	Pcdhb11	24	2.18993	3.04152	1.52076
Liver	Pcdhb11	30	6.22202	2.95029	1.47515
Liver	Pcdhb12	6	1.27274	0.852159	0.42608
Liver	Pcdhb12	15	4.84747	4.17076	2.08538
Liver	Pcdhb12	24	5.85189	4.43726	2.21863
Liver	Pcdhb12	30	6.77836	1.71709	0.858543
Liver	Pcdhb13	6	1.31999	0.895127	0.447563
Liver	Pcdhb13	15	1.97191	1.77553	0.887764
Liver	Pcdhb13	24	1.98235	0.754987	0.377494
Liver	Pcdhb13	30	1.7045	3.00448	1.50224
Liver	Pcdhb14	6	9.39714	3.62003	1.81002
Liver	Pcdhb14	15	14.0824	3.55873	1.77937
Liver	Pcdhb14	24	14.5994	4.16244	2.08122
Liver	Pcdhb14	30	21.3862	5.73813	2.86906
Liver	Pcdhb15	6	2.19878	3.41267	1.70634
Liver	Pcdhb15	15	3.02301	2.28827	1.14414
Liver	Pcdhb15	24	1.97136	1.88873	0.944365
Liver	Pcdhb15	30	1.24524	1.52014	0.760068
Liver	Pcdhb16	6	8.846	2.71702	1.35851
Liver	Pcdhb16	15	5.62269	1.61739	0.808696
Liver	Pcdhb16	24	9.86119	4.66822	2.33411
Liver	Pcdhb16	30	8.16437	3.99776	1.99888
Liver	Pcdhb17	6	12.0836	6.10318	3.05159
Liver	Pcdhb17	15	8.63648	1.96571	0.982854
Liver	Pcdhb17	24	10.1033	2.59061	1.2953
Liver	Pcdhb17	30	7.61179	1.2595	0.629749
Liver	Pcdhb18	6	2.66723	1.11258	0.556291
Liver	Pcdhb18	15	4.9071	1.22751	0.613757
Liver	Pcdhb18	24	6.4438	5.25279	2.62639
Liver	Pcdhb18	30	5.87803	1.98898	0.994488
Liver	Pcdhb19	6	5.36169	2.66402	1.33201
Liver	Pcdhb19	15	2.01892	0.540822	0.270411
Liver	Pcdhb19	24	4.62069	0.396971	0.198485
Liver	Pcdhb19	30	4.32123	3.49903	1.74952
Liver	Pcdhb2	6	0	0	0
Liver	Pcdhb2	15	0.121563	0.243125	0.121563
Liver	Pcdhb2	24	0.5269	1.0538	0.5269
Liver	Pcdhb2	30	0.331325	0.66265	0.331325
Liver	Pcdhb20	6	4.53211	2.28177	1.14089
Liver	Pcdhb20	15	2.30728	2.00386	1.00193
Liver	Pcdhb20	24	2.74041	2.20742	1.10371
Liver	Pcdhb20	30	3.08959	2.24015	1.12007
Liver	Pcdhb21	6	1.29373	1.62713	0.813565
Liver	Pcdhb21	15	1.31798	1.04014	0.52007
Liver	Pcdhb21	24	1.47745	2.18139	1.0907
Liver	Pcdhb21	30	1.86598	0.852132	0.426066
Liver	Pcdhb22	6	7.46401	4.08712	2.04356
Liver	Pcdhb22	15	5.62561	3.22486	1.61243
Liver	Pcdhb22	24	10.6554	4.36424	2.18212
Liver	Pcdhb22	30	12.6534	5.0293	2.51465
Liver	Pcdhb3	6	0.99332	1.98664	0.99332
Liver	Pcdhb3	15	0.0607813	0.121563	0.0607813
Liver	Pcdhb3	24	1.49437	1.86953	0.934764
Liver	Pcdhb3	30	0.66265	1.3253	0.66265
Liver	Pcdhb4	6	3.99015	5.94587	2.97294
Liver	Pcdhb4	15	2.12317	1.47228	0.73614
Liver	Pcdhb4	24	6.65954	3.16308	1.58154
Liver	Pcdhb4	30	4.55608	1.738	0.869001
Liver	Pcdhb5	6	1.29998	1.70694	0.853468
Liver	Pcdhb5	15	0.81846	0.602676	0.301338
Liver	Pcdhb5	24	4.96675	3.03623	1.51811
Liver	Pcdhb5	30	4.01299	3.69951	1.84976
Liver	Pcdhb6	6	0.823333	0.951321	0.47566
Liver	Pcdhb6	15	1.21549	1.28238	0.64119
Liver	Pcdhb6	24	1.63128	2.03792	1.01896
Liver	Pcdhb6	30	2.90373	3.10781	1.5539
Liver	Pcdhb7	6	6.58717	2.48487	1.24243
Liver	Pcdhb7	15	4.64778	3.23645	1.61823
Liver	Pcdhb7	24	5.59133	6.97262	3.48631
Liver	Pcdhb7	30	3.57997	3.60533	1.80267
Liver	Pcdhb8	6	4.28138	3.95023	1.97511
Liver	Pcdhb8	15	1.5026	1.15535	0.577673
Liver	Pcdhb8	24	1.65986	1.25756	0.628778
Liver	Pcdhb8	30	2.39734	1.1271	0.563548
Liver	Pcdhb9	6	3.15862	2.19614	1.09807
Liver	Pcdhb9	15	3.9087	2.53006	1.26503
Liver	Pcdhb9	24	6.76853	3.28245	1.64123
Liver	Pcdhb9	30	6.06148	2.87019	1.4351
Liver	Pcdhga1	6	3.5923	2.58218	1.29109
Liver	Pcdhga1	15	5.39345	4.79833	2.39917
Liver	Pcdhga1	24	7.04577	4.46738	2.23369
Liver	Pcdhga1	30	4.24211	3.2996	1.6498
Liver	Pcdhga10	6	5.31167	8.39929	4.19965
Liver	Pcdhga10	15	4.08511	3.18286	1.59143
Liver	Pcdhga10	24	4.1462	2.37645	1.18823
Liver	Pcdhga10	30	7.56988	1.37609	0.688047
Liver	Pcdhga11	6	2.75647	3.20375	1.60188
Liver	Pcdhga11	15	4.53735	0.668297	0.334148
Liver	Pcdhga11	24	0.577479	1.15496	0.577479
Liver	Pcdhga11	30	3.62933	4.1187	2.05935
Liver	Pcdhga12	6	4.2527	5.11204	2.55602
Liver	Pcdhga12	15	10.562	5.66002	2.83001
Liver	Pcdhga12	24	3.86263	2.30997	1.15499
Liver	Pcdhga12	30	7.60562	5.66098	2.83049
Liver	Pcdhga2	6	2.59898	2.08396	1.04198
Liver	Pcdhga2	15	2.76485	2.61978	1.30989
Liver	Pcdhga2	24	3.24373	2.74569	1.37285
Liver	Pcdhga2	30	3.92489	4.70476	2.35238
Liver	Pcdhga3	6	6.06229	2.56933	1.28466
Liver	Pcdhga3	15	3.19979	2.21398	1.10699
Liver	Pcdhga3	24	6.58929	5.36517	2.68259
Liver	Pcdhga3	30	6.50663	7.33621	3.6681
Liver	Pcdhga4	6	5.6086	2.84532	1.42266
Liver	Pcdhga4	15	5.61448	0.609065	0.304532
Liver	Pcdhga4	24	5.01258	3.87239	1.9362
Liver	Pcdhga4	30	2.04345	3.14123	1.57061
Liver	Pcdhga5	6	10.2777	9.30154	4.65077
Liver	Pcdhga5	15	8.65758	5.81439	2.9072
Liver	Pcdhga5	24	9.25954	5.42964	2.71482
Liver	Pcdhga5	30	4.87978	2.20499	1.1025
Liver	Pcdhga6	6	6.22076	3.37824	1.68912
Liver	Pcdhga6	15	5.11157	4.48988	2.24494
Liver	Pcdhga6	24	11.3974	5.00385	2.50193
Liver	Pcdhga6	30	3.32264	3.12916	1.56458
Liver	Pcdhga7	6	6.82588	5.14852	2.57426
Liver	Pcdhga7	15	3.73342	2.627	1.3135
Liver	Pcdhga7	24	4.86968	2.64539	1.32269
Liver	Pcdhga7	30	4.88072	3.74956	1.87478
Liver	Pcdhga8	6	2.50251	3.79787	1.89893
Liver	Pcdhga8	15	0.547032	1.09406	0.547032
Liver	Pcdhga8	24	0.962465	1.92493	0.962465
Liver	Pcdhga8	30	4.74883	5.57747	2.78873
Liver	Pcdhga9	6	2.24506	1.7471	0.873552
Liver	Pcdhga9	15	2.61044	3.04678	1.52339
Liver	Pcdhga9	24	1.59645	1.15974	0.579871
Liver	Pcdhga9	30	0.773654	1.54731	0.773654
Liver	Pcdhgb1	6	6.98834	2.89046	1.44523
Liver	Pcdhgb1	15	5.20747	2.92653	1.46327
Liver	Pcdhgb1	24	5.24808	3.54654	1.77327
Liver	Pcdhgb1	30	9.61256	7.99622	3.99811
Liver	Pcdhgb2	6	18.7293	4.60985	2.30492
Liver	Pcdhgb2	15	20.6108	8.85826	4.42913
Liver	Pcdhgb2	24	22.4918	6.91463	3.45731
Liver	Pcdhgb2	30	25.9798	6.33133	3.16566
Liver	Pcdhgb4	6	5.01449	4.7383	2.36915
Liver	Pcdhgb4	15	8.33257	1.71965	0.859827
Liver	Pcdhgb4	24	3.29615	2.61068	1.30534
Liver	Pcdhgb4	30	6.09408	3.07477	1.53738
Liver	Pcdhgb5	6	4.58132	3.81917	1.90958
Liver	Pcdhgb5	15	4.93832	3.5395	1.76975
Liver	Pcdhgb5	24	2.18676	1.82237	0.911186
Liver	Pcdhgb5	30	3.76028	2.77683	1.38842
Liver	Pcdhgb6	6	12.0583	5.73057	2.86529
Liver	Pcdhgb6	15	12.0134	3.58981	1.79491
Liver	Pcdhgb6	24	15.0245	4.0293	2.01465
Liver	Pcdhgb6	30	18.2019	11.0589	5.52943
Liver	Pcdhgb7	6	1.34099	1.64924	0.824619
Liver	Pcdhgb7	15	4.62454	3.89357	1.94679
Liver	Pcdhgb7	24	5.81931	4.57949	2.28974
Liver	Pcdhgb7	30	6.09408	3.07477	1.53738
Liver	Pcdhgb8	6	0.898807	1.79761	0.898807
Liver	Pcdhgb8	15	1.7931	1.9132	0.956599
Liver	Pcdhgb8	24	0.747977	1.49595	0.747977
Liver	Pcdhgb8	30	2.94564	2.25637	1.12818
Liver	Pcdhgc3	6	138.586	19.0794	9.53971
Liver	Pcdhgc3	15	146.131	36.5966	18.2983
Liver	Pcdhgc3	24	151.501	26.2774	13.1387
Liver	Pcdhgc3	30	202.162	12.3067	6.15337
Liver	Pcdhgc4	6	53.3015	19.2592	9.62961
Liver	Pcdhgc4	15	89.6251	11.9517	5.97586
Liver	Pcdhgc4	24	75.7011	17.9969	8.99847
Liver	Pcdhgc4	30	99.3348	22.2202	11.1101
Liver	Pcdhgc5	6	2.19781	1.61771	0.808855
Liver	Pcdhgc5	15	1.2965	0.939771	0.469886
Liver	Pcdhgc5	24	1.39296	1.61722	0.808609
Liver	Pcdhgc5	30	1.14783	0.795184	0.397592
Liver	Pced1a	6	257.535	12.3702	6.18512
Liver	Pced1a	15	276.986	34.2765	17.1382
Liver	Pced1a	24	179.345	4.80347	2.40174
Liver	Pced1a	30	204.396	22.2651	11.1326
Liver	Pced1b	6	34.7452	13.4011	6.70056
Liver	Pced1b	15	47.9505	11.1098	5.55488
Liver	Pced1b	24	52.108	18.517	9.25848
Liver	Pced1b	30	70.8302	7.05824	3.52912
Liver	Pcf11	6	620.166	52.5246	26.2623
Liver	Pcf11	15	803.918	76.0479	38.0239
Liver	Pcf11	24	697.334	78.842	39.421
Liver	Pcf11	30	646.707	91.9245	45.9622
Liver	Pcgf1	6	57.3714	18.1648	9.0824
Liver	Pcgf1	15	52.7067	17.3925	8.69626
Liver	Pcgf1	24	62.2383	7.05059	3.52529
Liver	Pcgf1	30	66.5016	9.53296	4.76648
Liver	Pcgf2	6	54.6283	9.96882	4.98441
Liver	Pcgf2	15	60.5746	25.4813	12.7406
Liver	Pcgf2	24	54.9754	10.855	5.42749
Liver	Pcgf2	30	68.0256	24.6413	12.3206
Liver	Pcgf3	6	609.561	62.2215	31.1107
Liver	Pcgf3	15	669.405	105.896	52.9479
Liver	Pcgf3	24	548.49	43.1064	21.5532
Liver	Pcgf3	30	606.212	50.7854	25.3927
Liver	Pcgf5	6	344.427	31.7869	15.8934
Liver	Pcgf5	15	396.463	53.4828	26.7414
Liver	Pcgf5	24	421.895	38.8497	19.4248
Liver	Pcgf5	30	359.883	46.2508	23.1254
Liver	Pcgf6	6	201.262	23.0233	11.5116
Liver	Pcgf6	15	219.887	45.0254	22.5127
Liver	Pcgf6	24	228.876	48.7384	24.3692
Liver	Pcgf6	30	203.727	75.9619	37.981
Liver	Pcid2	6	207.328	10.1198	5.05989
Liver	Pcid2	15	220.256	19.5614	9.78071
Liver	Pcid2	24	203.552	16.0999	8.04997
Liver	Pcid2	30	192.949	15.4609	7.73045
Liver	Pcif1	6	327.284	30.4648	15.2324
Liver	Pcif1	15	349.345	36.9052	18.4526
Liver	Pcif1	24	321.991	28.354	14.177
Liver	Pcif1	30	438.915	72.8279	36.414
Liver	Pck1	6	35702	14928	7464
Liver	Pck1	15	46098.4	9146.15	4573.07
Liver	Pck1	24	44486.7	12563.6	6281.81
Liver	Pck1	30	43316.4	4402.16	2201.08
Liver	Pck2	6	49.6329	10.9852	5.49259
Liver	Pck2	15	55.1019	19.8616	9.9308
Liver	Pck2	24	68.5332	14.1713	7.08566
Liver	Pck2	30	90.8219	12.3819	6.19093
Liver	Pclaf	6	5.40895	3.58788	1.79394
Liver	Pclaf	15	5.44541	1.03573	0.517865
Liver	Pclaf	24	9.21563	10.1163	5.05814
Liver	Pclaf	30	19.6481	10.3054	5.15268
Liver	Pclo	6	23.5056	13.0858	6.5429
Liver	Pclo	15	46.9505	20.2695	10.1347
Liver	Pclo	24	37.6167	8.03855	4.01928
Liver	Pclo	30	31.7097	8.99117	4.49559
Liver	Pcm1	6	483.405	48.4457	24.2228
Liver	Pcm1	15	579.627	111.838	55.9189
Liver	Pcm1	24	518.59	41.3719	20.686
Liver	Pcm1	30	462.837	59.504	29.752
Liver	Pcmt1	6	785.948	14.9438	7.47188
Liver	Pcmt1	15	709.84	40.3515	20.1757
Liver	Pcmt1	24	848.47	100.719	50.3594
Liver	Pcmt1	30	744.714	75.2783	37.6392
Liver	Pcmtd1	6	3751.9	255.926	127.963
Liver	Pcmtd1	15	3944.09	293.212	146.606
Liver	Pcmtd1	24	3885.6	144.751	72.3753
Liver	Pcmtd1	30	2829.45	398.609	199.304
Liver	Pcmtd2	6	1029.67	54.4515	27.2258
Liver	Pcmtd2	15	929.628	98.5608	49.2804
Liver	Pcmtd2	24	906.057	126.512	63.256
Liver	Pcmtd2	30	816.412	124.036	62.0181
Liver	Pcna	6	612.959	35.6784	17.8392
Liver	Pcna	15	609.543	37.6027	18.8014
Liver	Pcna	24	635.098	23.9198	11.9599
Liver	Pcna	30	669.677	124.92	62.4598
Liver	Pcnp	6	1406.42	38.867	19.4335
Liver	Pcnp	15	1457.05	67.7989	33.8994
Liver	Pcnp	24	1338.59	108.018	54.0092
Liver	Pcnp	30	1184.27	140.81	70.4049
Liver	Pcnt	6	235.89	33.6478	16.8239
Liver	Pcnt	15	269.45	47.5036	23.7518
Liver	Pcnt	24	257.888	6.31371	3.15686
Liver	Pcnt	30	279.48	59.087	29.5435
Liver	Pcnx	6	670.791	20.0147	10.0074
Liver	Pcnx	15	652.512	47.8691	23.9346
Liver	Pcnx	24	622.786	67.652	33.826
Liver	Pcnx	30	631.599	64.8882	32.4441
Liver	Pcnx2	6	0.850573	0.98531	0.492655
Liver	Pcnx2	15	3.04222	3.46918	1.73459
Liver	Pcnx2	24	1.68845	2.88649	1.44325
Liver	Pcnx2	30	2.05798	2.30446	1.15223
Liver	Pcnx3	6	592.355	53.9737	26.9869
Liver	Pcnx3	15	660.462	50.3501	25.175
Liver	Pcnx3	24	545.27	62.2484	31.1242
Liver	Pcnx3	30	577.496	30.8612	15.4306
Liver	Pcnx4	6	134.549	17.8367	8.91837
Liver	Pcnx4	15	133.641	42.0919	21.0459
Liver	Pcnx4	24	142.1	17.571	8.7855
Liver	Pcnx4	30	151.751	21.814	10.907
Liver	Pcolce	6	91.2349	15.3353	7.66765
Liver	Pcolce	15	120.888	14.549	7.27449
Liver	Pcolce	24	142.954	30.3509	15.1754
Liver	Pcolce	30	171.858	42.7903	21.3951
Liver	Pcolce2	6	38.2964	10.1447	5.07235
Liver	Pcolce2	15	51.8391	2.65665	1.32833
Liver	Pcolce2	24	58.584	12.6688	6.33441
Liver	Pcolce2	30	63.1103	9.87647	4.93823
Liver	Pcp2	6	0	0	0
Liver	Pcp2	15	0	0	0
Liver	Pcp2	24	0	0	0
Liver	Pcp2	30	0	0	0
Liver	Pcp4	6	3.11136	2.58013	1.29006
Liver	Pcp4	15	0.759443	1.21651	0.608255
Liver	Pcp4	24	1.63128	2.03792	1.01896
Liver	Pcp4	30	0.386827	0.773654	0.386827
Liver	Pcp4l1	6	66.9255	21.2549	10.6275
Liver	Pcp4l1	15	66.1014	16.0047	8.00236
Liver	Pcp4l1	24	46.9121	13.8399	6.91997
Liver	Pcp4l1	30	51.9528	49.9039	24.952
Liver	Pcsk1	6	0	0	0
Liver	Pcsk1	15	0.81846	0.602676	0.301338
Liver	Pcsk1	24	0	0	0
Liver	Pcsk1	30	0.31439	0.628779	0.31439
Liver	Pcsk1n	6	0	0	0
Liver	Pcsk1n	15	0	0	0
Liver	Pcsk1n	24	0	0	0
Liver	Pcsk1n	30	0.157195	0.31439	0.157195
Liver	Pcsk2	6	0	0	0
Liver	Pcsk2	15	0	0	0
Liver	Pcsk2	24	0.849391	1.03604	0.518019
Liver	Pcsk2	30	0	0	0
Liver	Pcsk4	6	298.719	74.7692	37.3846
Liver	Pcsk4	15	261.69	31.5146	15.7573
Liver	Pcsk4	24	396.691	38.2521	19.126
Liver	Pcsk4	30	217.264	87.3688	43.6844
Liver	Pcsk5	6	142.383	15.3071	7.65354
Liver	Pcsk5	15	173.39	39.133	19.5665
Liver	Pcsk5	24	156.006	25.9125	12.9562
Liver	Pcsk5	30	191.274	34.3791	17.1896
Liver	Pcsk6	6	2256	44.7577	22.3788
Liver	Pcsk6	15	2184.4	221.665	110.833
Liver	Pcsk6	24	2048.46	177.741	88.8706
Liver	Pcsk6	30	1616.99	325.396	162.698
Liver	Pcsk7	6	590.175	13.175	6.58749
Liver	Pcsk7	15	606.402	101.562	50.781
Liver	Pcsk7	24	642.634	80.7563	40.3781
Liver	Pcsk7	30	581.684	47.0306	23.5153
Liver	Pcsk9	6	767.186	293.988	146.994
Liver	Pcsk9	15	1207.23	166.145	83.0727
Liver	Pcsk9	24	1251.49	238.137	119.068
Liver	Pcsk9	30	1172.42	697.775	348.887
Liver	Pctp	6	1779.32	114.359	57.1796
Liver	Pctp	15	1378.03	279.606	139.803
Liver	Pctp	24	1376.16	55.5914	27.7957
Liver	Pctp	30	1309.69	460.119	230.059
Liver	Pcx	6	8363.46	290.772	145.386
Liver	Pcx	15	7505.5	567.647	283.824
Liver	Pcx	24	6679.17	245.942	122.971
Liver	Pcx	30	6420.82	710.704	355.352
Liver	Pcyox1	6	3286.48	59.0797	29.5399
Liver	Pcyox1	15	3372.85	131.319	65.6597
Liver	Pcyox1	24	3617.89	353.428	176.714
Liver	Pcyox1	30	2983.58	263.249	131.624
Liver	Pcyox1l	6	7.26759	4.61318	2.30659
Liver	Pcyox1l	15	8.52085	2.26098	1.13049
Liver	Pcyox1l	24	10.715	4.36248	2.18124
Liver	Pcyox1l	30	11.9349	1.66567	0.832837
Liver	Pcyt1a	6	1836.12	71.6089	35.8045
Liver	Pcyt1a	15	1754.47	258.347	129.174
Liver	Pcyt1a	24	1944.94	182.996	91.498
Liver	Pcyt1a	30	1555.33	142.993	71.4967
Liver	Pcyt1b	6	1.60468	3.20936	1.60468
Liver	Pcyt1b	15	1.18542	1.39106	0.695532
Liver	Pcyt1b	24	4.89735	4.12443	2.06221
Liver	Pcyt1b	30	4.97686	2.81302	1.40651
Liver	Pcyt2	6	7665	813.388	406.694
Liver	Pcyt2	15	7683.08	614.334	307.167
Liver	Pcyt2	24	6952.06	707.536	353.768
Liver	Pcyt2	30	6440.99	1358.44	679.221
Liver	Pdap1	6	748.099	69.0061	34.5031
Liver	Pdap1	15	909.899	167.768	83.8842
Liver	Pdap1	24	608.661	44.8564	22.4282
Liver	Pdap1	30	636.797	19.9372	9.96862
Liver	Pdc	6	0	0	0
Liver	Pdc	15	0	0	0
Liver	Pdc	24	0	0	0
Liver	Pdc	30	0	0	0
Liver	Pdcd1	6	0	0	0
Liver	Pdcd1	15	3.9946	6.75504	3.37752
Liver	Pdcd1	24	1.33645	1.81795	0.908977
Liver	Pdcd1	30	19.8626	25.3745	12.6873
Liver	Pdcd10	6	572.406	72.5588	36.2794
Liver	Pdcd10	15	617.678	40.2134	20.1067
Liver	Pdcd10	24	604.93	59.9398	29.9699
Liver	Pdcd10	30	567.15	50.9687	25.4844
Liver	Pdcd11	6	481.369	39.9153	19.9577
Liver	Pdcd11	15	505.598	92.205	46.1025
Liver	Pdcd11	24	508.055	138.363	69.1813
Liver	Pdcd11	30	434.816	94.5606	47.2803
Liver	Pdcd1lg2	6	0.40117	0.802339	0.40117
Liver	Pdcd1lg2	15	0.637881	1.27576	0.637881
Liver	Pdcd1lg2	24	2.76991	3.27907	1.63954
Liver	Pdcd1lg2	30	2.66085	1.8101	0.905051
Liver	Pdcd2	6	187.369	10.5053	5.25265
Liver	Pdcd2	15	151.141	24.9271	12.4635
Liver	Pdcd2	24	173.654	19.0795	9.53974
Liver	Pdcd2	30	183.122	9.9767	4.98835
Liver	Pdcd2l	6	119.439	12.0173	6.00863
Liver	Pdcd2l	15	98.9982	21.4726	10.7363
Liver	Pdcd2l	24	131.654	10.2076	5.1038
Liver	Pdcd2l	30	115.867	22.5739	11.287
Liver	Pdcd4	6	1769.74	432.69	216.345
Liver	Pdcd4	15	1373.26	99.8168	49.9084
Liver	Pdcd4	24	1056.55	224.147	112.074
Liver	Pdcd4	30	1145.18	401.629	200.815
Liver	Pdcd5	6	442.978	42.2195	21.1097
Liver	Pdcd5	15	466.522	63.3102	31.6551
Liver	Pdcd5	24	424.219	59.5217	29.7609
Liver	Pdcd5	30	380.321	20.9896	10.4948
Liver	Pdcd6	6	1154.24	60.8241	30.4121
Liver	Pdcd6	15	1089.18	124.269	62.1347
Liver	Pdcd6	24	1223.25	74.915	37.4575
Liver	Pdcd6	30	1047.79	134.181	67.0903
Liver	Pdcd6ip	6	1956.84	75.5151	37.7576
Liver	Pdcd6ip	15	1953.02	110.225	55.1127
Liver	Pdcd6ip	24	1931.11	58.6858	29.3429
Liver	Pdcd6ip	30	1852.98	135.886	67.9431
Liver	Pdcd7	6	111.386	16.4061	8.20306
Liver	Pdcd7	15	106.01	18.3219	9.16093
Liver	Pdcd7	24	99.4412	3.80975	1.90488
Liver	Pdcd7	30	114.865	25.7325	12.8663
Liver	Pdcl	6	525.241	15.6861	7.84306
Liver	Pdcl	15	398.433	58.5321	29.2661
Liver	Pdcl	24	475.461	46.1479	23.074
Liver	Pdcl	30	455.091	60.6152	30.3076
Liver	Pdcl2	6	0	0	0
Liver	Pdcl2	15	0	0	0
Liver	Pdcl2	24	0	0	0
Liver	Pdcl2	30	0	0	0
Liver	Pdcl3	6	270.449	13.953	6.97649
Liver	Pdcl3	15	285.891	21.6772	10.8386
Liver	Pdcl3	24	288.146	38.3203	19.1601
Liver	Pdcl3	30	273.571	30.5737	15.2869
Liver	Pde10a	6	12.541	5.41146	2.70573
Liver	Pde10a	15	17.6785	3.63478	1.81739
Liver	Pde10a	24	13.8879	7.40879	3.7044
Liver	Pde10a	30	21.5568	11.9015	5.95077
Liver	Pde11a	6	0	0	0
Liver	Pde11a	15	0	0	0
Liver	Pde11a	24	1.60745	1.92717	0.963583
Liver	Pde11a	30	1.49181	2.19104	1.09552
Liver	Pde12	6	293.261	54.1203	27.0601
Liver	Pde12	15	313.214	138.048	69.0238
Liver	Pde12	24	238.75	54.4909	27.2454
Liver	Pde12	30	231.939	21.2735	10.6368
Liver	Pde1a	6	61.298	9.59289	4.79644
Liver	Pde1a	15	53.8236	14.4062	7.20309
Liver	Pde1a	24	91.3286	21.5149	10.7575
Liver	Pde1a	30	86.3179	9.28104	4.64052
Liver	Pde1b	6	25.3742	8.12378	4.06189
Liver	Pde1b	15	22.8218	10.3944	5.19718
Liver	Pde1b	24	55.177	14.0558	7.02791
Liver	Pde1b	30	117.894	91.6964	45.8482
Liver	Pde1c	6	7.20031	2.64036	1.32018
Liver	Pde1c	15	6.07888	4.08986	2.04493
Liver	Pde1c	24	6.18947	1.69553	0.847766
Liver	Pde1c	30	10.4086	2.55479	1.27739
Liver	Pde2a	6	459.73	53.4634	26.7317
Liver	Pde2a	15	511.039	50.184	25.092
Liver	Pde2a	24	328.561	152.836	76.4179
Liver	Pde2a	30	454.118	61.2941	30.6471
Liver	Pde3a	6	62.9933	18.2693	9.13465
Liver	Pde3a	15	63.401	4.14547	2.07274
Liver	Pde3a	24	72.1423	17.9276	8.9638
Liver	Pde3a	30	79.8555	19.7803	9.89016
Liver	Pde3b	6	1965.05	82.4429	41.2215
Liver	Pde3b	15	1701.33	356.672	178.336
Liver	Pde3b	24	2089.06	297.532	148.766
Liver	Pde3b	30	1491.04	250.862	125.431
Liver	Pde4a	6	45.8334	24.5361	12.268
Liver	Pde4a	15	69.0547	14.3274	7.16369
Liver	Pde4a	24	69.1969	8.60104	4.30052
Liver	Pde4a	30	72.1391	24.8569	12.4284
Liver	Pde4b	6	359.543	97.4007	48.7003
Liver	Pde4b	15	265.346	156.567	78.2834
Liver	Pde4b	24	369.756	146.316	73.1582
Liver	Pde4b	30	455.719	84.7867	42.3933
Liver	Pde4c	6	305.393	15.6081	7.80405
Liver	Pde4c	15	250.243	57.6479	28.8239
Liver	Pde4c	24	250.621	15.2352	7.6176
Liver	Pde4c	30	283.882	28.9161	14.458
Liver	Pde4d	6	90.4331	38.3223	19.1612
Liver	Pde4d	15	74.0352	14.3893	7.19465
Liver	Pde4d	24	72.9104	34.1184	17.0592
Liver	Pde4d	30	83.0866	30.3803	15.1901
Liver	Pde4dip	6	1525.6	165.656	82.8281
Liver	Pde4dip	15	1592.8	210.377	105.189
Liver	Pde4dip	24	1370.19	216.369	108.185
Liver	Pde4dip	30	1242.65	133.418	66.7092
Liver	Pde5a	6	31.5917	5.84379	2.92189
Liver	Pde5a	15	23.265	5.30049	2.65025
Liver	Pde5a	24	27.7304	7.94296	3.97148
Liver	Pde5a	30	32.4417	3.1218	1.5609
Liver	Pde6a	6	0.40117	0.802339	0.40117
Liver	Pde6a	15	0	0	0
Liver	Pde6a	24	0	0	0
Liver	Pde6a	30	0.331325	0.66265	0.331325
Liver	Pde6b	6	0	0	0
Liver	Pde6b	15	0	0	0
Liver	Pde6b	24	0	0	0
Liver	Pde6b	30	0	0	0
Liver	Pde6c	6	8.64975	2.60614	1.30307
Liver	Pde6c	15	2.15843	1.93406	0.967031
Liver	Pde6c	24	12.7002	6.08456	3.04228
Liver	Pde6c	30	19.5423	7.68741	3.8437
Liver	Pde6d	6	75.5649	7.42139	3.71069
Liver	Pde6d	15	76.6351	17.1315	8.56577
Liver	Pde6d	24	73.1523	12.3577	6.17887
Liver	Pde6d	30	91.7623	6.57946	3.28973
Liver	Pde6g	6	10.2702	5.35404	2.67702
Liver	Pde6g	15	3.80621	1.2022	0.601099
Liver	Pde6g	24	8.02608	5.95671	2.97835
Liver	Pde6g	30	4.42856	2.85408	1.42704
Liver	Pde6h	6	0	0	0
Liver	Pde6h	15	0	0	0
Liver	Pde6h	24	0	0	0
Liver	Pde6h	30	0	0	0
Liver	Pde7a	6	118.001	7.88713	3.94357
Liver	Pde7a	15	92.1928	12.9393	6.46967
Liver	Pde7a	24	114.388	9.68075	4.84037
Liver	Pde7a	30	118.551	32.7314	16.3657
Liver	Pde7b	6	98.2221	11.7155	5.85774
Liver	Pde7b	15	97.37	29.2735	14.6367
Liver	Pde7b	24	132.597	12.9266	6.46328
Liver	Pde7b	30	123.577	38.082	19.041
Liver	Pde8a	6	668.84	82.3311	41.1656
Liver	Pde8a	15	655.322	51.066	25.533
Liver	Pde8a	24	763.485	100.745	50.3725
Liver	Pde8a	30	654.371	57.8456	28.9228
Liver	Pde8b	6	22.518	5.08295	2.54147
Liver	Pde8b	15	20.014	3.9532	1.9766
Liver	Pde8b	24	22.3338	4.74244	2.37122
Liver	Pde8b	30	22.0508	3.43598	1.71799
Liver	Pde9a	6	222.028	80.5395	40.2697
Liver	Pde9a	15	174.644	33.2672	16.6336
Liver	Pde9a	24	143.948	53.3113	26.6556
Liver	Pde9a	30	216.698	88.5352	44.2676
Liver	Pdf	6	272.005	52.2905	26.1452
Liver	Pdf	15	238.573	9.8119	4.90595
Liver	Pdf	24	243.296	21.0728	10.5364
Liver	Pdf	30	251.927	26.3196	13.1598
Liver	Pdgfa	6	67.395	9.82963	4.91481
Liver	Pdgfa	15	67.3215	18.83	9.41501
Liver	Pdgfa	24	76.3296	17.7349	8.86746
Liver	Pdgfa	30	82.4284	22.8709	11.4354
Liver	Pdgfb	6	20.3059	5.47324	2.73662
Liver	Pdgfb	15	22.5201	4.25573	2.12786
Liver	Pdgfb	24	33.1123	5.70122	2.85061
Liver	Pdgfb	30	60.9659	33.1905	16.5953
Liver	Pdgfc	6	67.0667	15.8027	7.90134
Liver	Pdgfc	15	55.4685	17.5752	8.78762
Liver	Pdgfc	24	48.5646	20.8995	10.4498
Liver	Pdgfc	30	109.938	37.0244	18.5122
Liver	Pdgfd	6	46.6799	10.8706	5.43529
Liver	Pdgfd	15	49.0642	2.41974	1.20987
Liver	Pdgfd	24	66.4241	4.45767	2.22883
Liver	Pdgfd	30	52.6107	5.08959	2.54479
Liver	Pdgfra	6	104.64	23.6412	11.8206
Liver	Pdgfra	15	127.799	18.8375	9.41873
Liver	Pdgfra	24	179.771	31.2469	15.6234
Liver	Pdgfra	30	235.944	63.2319	31.616
Liver	Pdgfrb	6	109.355	15.5575	7.77875
Liver	Pdgfrb	15	122.531	18.9271	9.46357
Liver	Pdgfrb	24	156.065	17.7488	8.87438
Liver	Pdgfrb	30	210.773	45.5827	22.7913
Liver	Pdgfrl	6	20.5633	22.4366	11.2183
Liver	Pdgfrl	15	24.8693	18.3152	9.1576
Liver	Pdgfrl	24	23.9494	20.9535	10.4768
Liver	Pdgfrl	30	12.207	10.7123	5.35614
Liver	Pdha1	6	3202.92	54.338	27.169
Liver	Pdha1	15	2912.29	277.99	138.995
Liver	Pdha1	24	2755.41	124.376	62.1882
Liver	Pdha1	30	2391.37	378.085	189.043
Liver	Pdha2	6	0	0	0
Liver	Pdha2	15	0	0	0
Liver	Pdha2	24	0	0	0
Liver	Pdha2	30	0	0	0
Liver	Pdhb	6	2888.85	185.676	92.838
Liver	Pdhb	15	2889.73	218.4	109.2
Liver	Pdhb	24	2435.28	152.537	76.2684
Liver	Pdhb	30	1895.42	371.409	185.704
Liver	Pdhx	6	733.142	29.2024	14.6012
Liver	Pdhx	15	652.982	52.5597	26.2798
Liver	Pdhx	24	618.655	11.1044	5.5522
Liver	Pdhx	30	457.91	56.3471	28.1735
Liver	Pdia2	6	0	0	0
Liver	Pdia2	15	0.0607813	0.121563	0.0607813
Liver	Pdia2	24	0	0	0
Liver	Pdia2	30	0	0	0
Liver	Pdia3	6	7965.04	839.254	419.627
Liver	Pdia3	15	12241.5	1980.32	990.161
Liver	Pdia3	24	7324.85	964.52	482.26
Liver	Pdia3	30	6319.71	1112.14	556.07
Liver	Pdia4	6	3524.21	366.915	183.458
Liver	Pdia4	15	5062.01	605.431	302.715
Liver	Pdia4	24	2702.3	349.994	174.997
Liver	Pdia4	30	2863.44	635.204	317.602
Liver	Pdia5	6	745.417	109.445	54.7223
Liver	Pdia5	15	1081.05	143.918	71.9588
Liver	Pdia5	24	829.73	63.3804	31.6902
Liver	Pdia5	30	829.283	198.63	99.3152
Liver	Pdia6	6	5253.65	745.124	372.562
Liver	Pdia6	15	8342.85	982.301	491.15
Liver	Pdia6	24	4191.47	509.422	254.711
Liver	Pdia6	30	3725.28	1189.19	594.594
Liver	Pdik1l	6	226.205	19.8147	9.90733
Liver	Pdik1l	15	268.487	13.9832	6.99161
Liver	Pdik1l	24	270.363	45.4832	22.7416
Liver	Pdik1l	30	196.386	61.8965	30.9482
Liver	Pdilt	6	231.368	43.2213	21.6106
Liver	Pdilt	15	160.926	27.2929	13.6465
Liver	Pdilt	24	144.948	24.0562	12.0281
Liver	Pdilt	30	100.945	34.2301	17.1151
Liver	Pdk1	6	1925.59	257.038	128.519
Liver	Pdk1	15	2009.83	437.631	218.815
Liver	Pdk1	24	2491.4	262.056	131.028
Liver	Pdk1	30	1978.54	785.918	392.959
Liver	Pdk2	6	1866.31	94.8472	47.4236
Liver	Pdk2	15	1545.81	215.869	107.935
Liver	Pdk2	24	1506.08	115.86	57.9302
Liver	Pdk2	30	1344.03	197.902	98.9509
Liver	Pdk3	6	7.7362	3.44638	1.72319
Liver	Pdk3	15	12.6564	3.62449	1.81224
Liver	Pdk3	24	16.3342	5.24881	2.6244
Liver	Pdk3	30	29.322	18.8663	9.43314
Liver	Pdk4	6	79.6583	28.3095	14.1548
Liver	Pdk4	15	94.666	35.5046	17.7523
Liver	Pdk4	24	84.7771	31.5578	15.7789
Liver	Pdk4	30	102.945	67.52	33.76
Liver	Pdlim1	6	396.67	21.3228	10.6614
Liver	Pdlim1	15	480.986	48.0938	24.0469
Liver	Pdlim1	24	385.586	55.2069	27.6035
Liver	Pdlim1	30	512.849	43.5072	21.7536
Liver	Pdlim2	6	15.4077	7.55197	3.77599
Liver	Pdlim2	15	20.0281	1.39948	0.699741
Liver	Pdlim2	24	29.8563	10.8588	5.42941
Liver	Pdlim2	30	38.5575	14.3207	7.16037
Liver	Pdlim3	6	3.58605	1.7339	0.86695
Liver	Pdlim3	15	6.78069	1.4998	0.749898
Liver	Pdlim3	24	5.54066	7.65459	3.8273
Liver	Pdlim3	30	6.22074	4.05618	2.02809
Liver	Pdlim4	6	14.5563	0.987802	0.493901
Liver	Pdlim4	15	10.8297	2.01282	1.00641
Liver	Pdlim4	24	26.1582	13.5537	6.77685
Liver	Pdlim4	30	45.6014	16.6158	8.30791
Liver	Pdlim5	6	1245.62	116.718	58.3589
Liver	Pdlim5	15	1227.07	82.1708	41.0854
Liver	Pdlim5	24	1042.49	64.4318	32.2159
Liver	Pdlim5	30	1065.61	92.8272	46.4136
Liver	Pdlim7	6	83.0528	1.63292	0.816462
Liver	Pdlim7	15	114.931	34.403	17.2015
Liver	Pdlim7	24	79.8507	16.6567	8.32835
Liver	Pdlim7	30	111.878	13.8057	6.90284
Liver	Pdp1	6	17.6257	1.87738	0.93869
Liver	Pdp1	15	20.0334	4.52831	2.26415
Liver	Pdp1	24	26.2338	9.90827	4.95414
Liver	Pdp1	30	38.8477	8.53097	4.26549
Liver	Pdp2	6	908.26	168.128	84.0639
Liver	Pdp2	15	945.759	206.096	103.048
Liver	Pdp2	24	792.829	162.886	81.443
Liver	Pdp2	30	614.659	164.561	82.2806
Liver	Pdpk1	6	864.379	60.3094	30.1547
Liver	Pdpk1	15	840.483	94.0485	47.0242
Liver	Pdpk1	24	755.034	62.344	31.172
Liver	Pdpk1	30	786.533	91.9863	45.9931
Liver	Pdpn	6	5.97483	4.08562	2.04281
Liver	Pdpn	15	4.98077	2.45571	1.22785
Liver	Pdpn	24	4.71176	2.28123	1.14061
Liver	Pdpn	30	5.94116	4.63394	2.31697
Liver	Pdpr	6	503.098	43.44	21.72
Liver	Pdpr	15	444.177	79.6039	39.802
Liver	Pdpr	24	483.511	37.9344	18.9672
Liver	Pdpr	30	423.805	38.168	19.084
Liver	Pdrg1	6	294.2	36.9565	18.4782
Liver	Pdrg1	15	283.246	25.1021	12.551
Liver	Pdrg1	24	209.643	31.118	15.559
Liver	Pdrg1	30	234.742	28.857	14.4285
Liver	Pds5a	6	1252.79	55.9339	27.9669
Liver	Pds5a	15	1276.28	137.149	68.5746
Liver	Pds5a	24	1239.34	48.6463	24.3231
Liver	Pds5a	30	1172.03	88.4286	44.2143
Liver	Pds5b	6	432.075	60.3728	30.1864
Liver	Pds5b	15	487.185	20.0972	10.0486
Liver	Pds5b	24	453.618	19.1159	9.55796
Liver	Pds5b	30	417.457	14.1903	7.09516
Liver	Pdss1	6	62.5454	18.5884	9.2942
Liver	Pdss1	15	39.6926	3.4554	1.7277
Liver	Pdss1	24	53.9935	9.87603	4.93801
Liver	Pdss1	30	43.8977	4.97078	2.48539
Liver	Pdss2	6	206.128	36.0229	18.0115
Liver	Pdss2	15	183.996	21.9544	10.9772
Liver	Pdss2	24	139.946	7.31519	3.6576
Liver	Pdss2	30	152.982	54.3965	27.1983
Liver	Pdx1	6	0	0	0
Liver	Pdx1	15	0	0	0
Liver	Pdx1	24	0	0	0
Liver	Pdx1	30	0	0	0
Liver	Pdxdc1	6	1758.46	65.767	32.8835
Liver	Pdxdc1	15	1773.62	144.893	72.4466
Liver	Pdxdc1	24	1547.31	46.0929	23.0464
Liver	Pdxdc1	30	1531.52	128.934	64.4671
Liver	Pdxk	6	1080.73	151.709	75.8544
Liver	Pdxk	15	1187.35	210.179	105.09
Liver	Pdxk	24	1506.55	398.827	199.414
Liver	Pdxk	30	913.151	207.802	103.901
Liver	Pdxp	6	3.14387	2.28283	1.14142
Liver	Pdxp	15	3.42612	2.72364	1.36182
Liver	Pdxp	24	8.27732	5.04443	2.52222
Liver	Pdxp	30	8.91461	4.96037	2.48018
Liver	Pdyn	6	0	0	0
Liver	Pdyn	15	0	0	0
Liver	Pdyn	24	0	0	0
Liver	Pdyn	30	0	0	0
Liver	Pdzd11	6	314.275	16.549	8.2745
Liver	Pdzd11	15	275.732	27.3361	13.668
Liver	Pdzd11	24	253.597	43.7288	21.8644
Liver	Pdzd11	30	231.025	55.1864	27.5932
Liver	Pdzd2	6	16.8626	4.33174	2.16587
Liver	Pdzd2	15	18.0001	2.51314	1.25657
Liver	Pdzd2	24	25.1574	6.60231	3.30116
Liver	Pdzd2	30	25.7577	9.21339	4.6067
Liver	Pdzd3	6	0.49666	0.99332	0.49666
Liver	Pdzd3	15	0.0607813	0.121563	0.0607813
Liver	Pdzd3	24	0.384986	0.769972	0.384986
Liver	Pdzd3	30	0.993975	1.98795	0.993975
Liver	Pdzd4	6	4.5121	2.51255	1.25628
Liver	Pdzd4	15	4.55972	2.7373	1.36865
Liver	Pdzd4	24	5.31124	3.7825	1.89125
Liver	Pdzd4	30	4.73491	1.54427	0.772134
Liver	Pdzd7	6	0.823333	0.951321	0.47566
Liver	Pdzd7	15	0.681864	0.791162	0.395581
Liver	Pdzd7	24	0.719393	0.994104	0.497052
Liver	Pdzd7	30	0.777934	0.917795	0.458898
Liver	Pdzd8	6	692.99	53.4928	26.7464
Liver	Pdzd8	15	722.129	36.1436	18.0718
Liver	Pdzd8	24	675.992	69.8011	34.9006
Liver	Pdzd8	30	601.904	41.8187	20.9094
Liver	Pdzd9	6	0	0	0
Liver	Pdzd9	15	0.31894	0.637881	0.31894
Liver	Pdzd9	24	0	0	0
Liver	Pdzd9	30	0	0	0
Liver	Pdzk1	6	1239.34	85.514	42.757
Liver	Pdzk1	15	1387.91	100.209	50.1045
Liver	Pdzk1	24	1224.06	141.673	70.8366
Liver	Pdzk1	30	1137.51	233.553	116.777
Liver	Pdzk1ip1	6	28.7229	11.4637	5.73184
Liver	Pdzk1ip1	15	29.9295	10.753	5.37649
Liver	Pdzk1ip1	24	39.3908	13.525	6.7625
Liver	Pdzk1ip1	30	57.6005	29.4361	14.718
Liver	Pdzph1	6	0	0	0
Liver	Pdzph1	15	0	0	0
Liver	Pdzph1	24	0	0	0
Liver	Pdzph1	30	0	0	0
Liver	Pdzrn3	6	74.14	11.623	5.81152
Liver	Pdzrn3	15	54.798	19.3277	9.66383
Liver	Pdzrn3	24	88.5183	15.2184	7.60919
Liver	Pdzrn3	30	86.8165	14.6584	7.32919
Liver	Pdzrn4	6	0	0	0
Liver	Pdzrn4	15	0	0	0
Liver	Pdzrn4	24	0	0	0
Liver	Pdzrn4	30	0	0	0
Liver	Pea15a	6	398.623	6.38779	3.19389
Liver	Pea15a	15	453.441	38.0353	19.0176
Liver	Pea15a	24	459.276	42.4117	21.2059
Liver	Pea15a	30	536.822	58.8785	29.4393
Liver	Peak1	6	369.957	10.3517	5.17584
Liver	Peak1	15	388.775	56.4506	28.2253
Liver	Peak1	24	391.902	23.0948	11.5474
Liver	Peak1	30	409.026	61.3135	30.6568
Liver	Pear1	6	131.879	24.8932	12.4466
Liver	Pear1	15	138.199	6.75585	3.37793
Liver	Pear1	24	154.977	33.7578	16.8789
Liver	Pear1	30	202.315	51.0755	25.5378
Liver	Pebp1	6	3022.1	210.753	105.377
Liver	Pebp1	15	2557.96	170.598	85.2991
Liver	Pebp1	24	2293.43	84.0386	42.0193
Liver	Pebp1	30	2044.4	543.525	271.762
Liver	Pebp4	6	0	0	0
Liver	Pebp4	15	0	0	0
Liver	Pebp4	24	0	0	0
Liver	Pebp4	30	0.31439	0.628779	0.31439
Liver	Pecam1	6	387.951	31.291	15.6455
Liver	Pecam1	15	468.182	28.1855	14.0927
Liver	Pecam1	24	549.984	52.8405	26.4203
Liver	Pecam1	30	601.094	157.047	78.5237
Liver	Pecr	6	3399.88	187.07	93.5352
Liver	Pecr	15	2839.96	246.197	123.098
Liver	Pecr	24	2517.63	147.884	73.9421
Liver	Pecr	30	2161.44	631.842	315.921
Liver	Peds1	6	328.339	42.1731	21.0865
Liver	Peds1	15	417.987	33.9368	16.9684
Liver	Peds1	24	363.451	33.0998	16.5499
Liver	Peds1	30	382.313	40.8763	20.4381
Liver	Pef1	6	550.011	30.511	15.2555
Liver	Pef1	15	534.813	53.0016	26.5008
Liver	Pef1	24	488.729	52.5336	26.2668
Liver	Pef1	30	568.797	85.8633	42.9317
Liver	Peg10	6	18.0792	10.8621	5.43105
Liver	Peg10	15	69.5764	15.4584	7.72921
Liver	Peg10	24	33.2695	2.0702	1.0351
Liver	Peg10	30	40.329	19.653	9.82652
Liver	Peg12	6	3.64053	2.7012	1.3506
Liver	Peg12	15	3.37392	1.01584	0.507918
Liver	Peg12	24	4.6276	3.3539	1.67695
Liver	Peg12	30	3.93661	3.34735	1.67368
Liver	Peg3	6	123.747	16.2694	8.13472
Liver	Peg3	15	207.796	81.2678	40.6339
Liver	Peg3	24	90.6682	16.0727	8.03634
Liver	Peg3	30	214.569	142.728	71.3639
Liver	Peli1	6	412.241	62.7987	31.3993
Liver	Peli1	15	404.056	76.393	38.1965
Liver	Peli1	24	441.736	80.7702	40.3851
Liver	Peli1	30	489.845	65.0921	32.5461
Liver	Peli2	6	424.004	24.13	12.065
Liver	Peli2	15	464.938	33.7497	16.8749
Liver	Peli2	24	434.936	46.2635	23.1318
Liver	Peli2	30	373.635	15.6894	7.84468
Liver	Peli3	6	29.607	8.7406	4.3703
Liver	Peli3	15	60.0565	21.7392	10.8696
Liver	Peli3	24	41.1151	7.24125	3.62062
Liver	Peli3	30	50.2512	15.7636	7.88178
Liver	Pelo	6	232.574	28.4915	14.2458
Liver	Pelo	15	244.392	36.4214	18.2107
Liver	Pelo	24	238.559	54.2836	27.1418
Liver	Pelo	30	208.33	73.7859	36.893
Liver	Pelp1	6	141.892	16.6195	8.30976
Liver	Pelp1	15	133.782	14.2914	7.1457
Liver	Pelp1	24	141.029	4.22833	2.11416
Liver	Pelp1	30	157.257	7.98233	3.99116
Liver	Pemt	6	3787.69	378.844	189.422
Liver	Pemt	15	3891.65	371.425	185.712
Liver	Pemt	24	3591.95	265.359	132.679
Liver	Pemt	30	3491.67	380.449	190.225
Liver	Penk	6	2.21255	2.10242	1.05121
Liver	Penk	15	0.955566	0.906898	0.453449
Liver	Penk	24	1.47837	1.04456	0.522278
Liver	Penk	30	4.69164	4.36129	2.18065
Liver	Pepd	6	662.014	27.5383	13.7691
Liver	Pepd	15	653.375	68.0421	34.021
Liver	Pepd	24	586.696	20.952	10.476
Liver	Pepd	30	542.971	125.6	62.7999
Liver	Per1	6	459.835	137.621	68.8103
Liver	Per1	15	695.399	211.041	105.521
Liver	Per1	24	730.347	231.261	115.631
Liver	Per1	30	744.47	359.921	179.961
Liver	Per2	6	508.183	141.481	70.7405
Liver	Per2	15	706.135	212.71	106.355
Liver	Per2	24	953.446	381.591	190.796
Liver	Per2	30	588.937	336.859	168.429
Liver	Per3	6	506.876	157.64	78.8202
Liver	Per3	15	696.858	122.435	61.2174
Liver	Per3	24	874.373	57.3804	28.6902
Liver	Per3	30	686.201	133.558	66.7789
Liver	Percc1	6	0	0	0
Liver	Percc1	15	0	0	0
Liver	Percc1	24	0	0	0
Liver	Percc1	30	0	0	0
Liver	Perm1	6	0	0	0
Liver	Perm1	15	1.22017	0.854455	0.427227
Liver	Perm1	24	1.36437	1.18951	0.594753
Liver	Perm1	30	1.10498	1.46619	0.733096
Liver	Perp	6	1663	49.7531	24.8766
Liver	Perp	15	1581.58	121.617	60.8086
Liver	Perp	24	1361.59	120.996	60.4978
Liver	Perp	30	1218.5	215.042	107.521
Liver	Pes1	6	532.213	41.5867	20.7933
Liver	Pes1	15	489.528	41.0117	20.5059
Liver	Pes1	24	523.636	47.0734	23.5367
Liver	Pes1	30	550.966	27.1523	13.5762
Liver	Pet100	6	204.029	25.3977	12.6988
Liver	Pet100	15	174.969	34.0146	17.0073
Liver	Pet100	24	165.305	23.5819	11.791
Liver	Pet100	30	153.686	25.9227	12.9614
Liver	Pet117	6	0.422163	0.844326	0.422163
Liver	Pet117	15	2.58414	5.16828	2.58414
Liver	Pet117	24	1.95469	2.99625	1.49812
Liver	Pet117	30	1.78643	3.57287	1.78643
Liver	Pex1	6	556.22	77.9795	38.9898
Liver	Pex1	15	538.847	51.3378	25.6689
Liver	Pex1	24	512.545	47.5819	23.791
Liver	Pex1	30	456.316	50.3545	25.1772
Liver	Pex10	6	97.2923	16.8435	8.42177
Liver	Pex10	15	81.174	13.2022	6.60112
Liver	Pex10	24	81.1841	30.5571	15.2786
Liver	Pex10	30	86.0372	13.6075	6.80374
Liver	Pex11a	6	1766.97	255.858	127.929
Liver	Pex11a	15	1679.92	100.403	50.2013
Liver	Pex11a	24	1591.89	369.94	184.97
Liver	Pex11a	30	1048.97	334.323	167.162
Liver	Pex11b	6	470.611	8.88473	4.44236
Liver	Pex11b	15	466.653	42.7951	21.3975
Liver	Pex11b	24	415.84	43.3381	21.6691
Liver	Pex11b	30	452.344	41.7381	20.869
Liver	Pex11g	6	924.112	54.369	27.1845
Liver	Pex11g	15	709.272	123.455	61.7277
Liver	Pex11g	24	591.47	86.9745	43.4872
Liver	Pex11g	30	605.182	220.336	110.168
Liver	Pex12	6	200.448	16.3717	8.18584
Liver	Pex12	15	230.468	51.4377	25.7189
Liver	Pex12	24	211.512	40.449	20.2245
Liver	Pex12	30	182.648	27.2301	13.6151
Liver	Pex13	6	1297.31	105.515	52.7577
Liver	Pex13	15	1301.49	115.122	57.561
Liver	Pex13	24	1176.1	115.984	57.9919
Liver	Pex13	30	926.008	117.515	58.7574
Liver	Pex14	6	1000.19	44.5723	22.2862
Liver	Pex14	15	949.558	40.9158	20.4579
Liver	Pex14	24	795.806	42.4939	21.2469
Liver	Pex14	30	740.98	85.7482	42.8741
Liver	Pex16	6	1277.29	81.7457	40.8728
Liver	Pex16	15	918.683	89.8305	44.9153
Liver	Pex16	24	978.973	154.35	77.1752
Liver	Pex16	30	858.003	196.162	98.0811
Liver	Pex19	6	2349.55	96.2374	48.1187
Liver	Pex19	15	1874.19	138.381	69.1907
Liver	Pex19	24	2137.55	90.2204	45.1102
Liver	Pex19	30	1787.08	314.135	157.068
Liver	Pex2	6	953.787	88.0494	44.0247
Liver	Pex2	15	922.693	64.346	32.173
Liver	Pex2	24	854.644	75.813	37.9065
Liver	Pex2	30	827.529	109.883	54.9417
Liver	Pex26	6	509.642	73.9976	36.9988
Liver	Pex26	15	678.628	313.944	156.972
Liver	Pex26	24	502.599	66.4669	33.2334
Liver	Pex26	30	390.955	42.9082	21.4541
Liver	Pex3	6	638.089	37.7624	18.8812
Liver	Pex3	15	579.748	68.0317	34.0159
Liver	Pex3	24	623.024	92.9894	46.4947
Liver	Pex3	30	495.262	84.997	42.4985
Liver	Pex5	6	1934.14	117.171	58.5853
Liver	Pex5	15	1753.44	155.905	77.9523
Liver	Pex5	24	1613.47	181.064	90.5322
Liver	Pex5	30	1624.68	167.005	83.5027
Liver	Pex5l	6	1.98664	3.97328	1.98664
Liver	Pex5l	15	2.33837	1.36781	0.683907
Liver	Pex5l	24	1.85144	1.96074	0.980368
Liver	Pex5l	30	2.63366	4.46846	2.23423
Liver	Pex6	6	1315.88	91.4331	45.7165
Liver	Pex6	15	1169.05	121.151	60.5756
Liver	Pex6	24	987.876	118.359	59.1793
Liver	Pex6	30	978.345	129.101	64.5504
Liver	Pex7	6	1420.8	86.7728	43.3864
Liver	Pex7	15	1176.59	83.3898	41.6949
Liver	Pex7	24	1343.82	110.985	55.4923
Liver	Pex7	30	1263.37	155.409	77.7045
Liver	Pf4	6	5.17071	3.34046	1.67023
Liver	Pf4	15	11.0404	5.39865	2.69933
Liver	Pf4	24	20.5009	10.0292	5.01461
Liver	Pf4	30	54.0618	60.5149	30.2574
Liver	Pfas	6	153.651	35.9388	17.9694
Liver	Pfas	15	130.254	9.19148	4.59574
Liver	Pfas	24	125.393	16.9738	8.48688
Liver	Pfas	30	159.46	4.99804	2.49902
Liver	Pfdn1	6	456.294	73.6208	36.8104
Liver	Pfdn1	15	425.754	37.8345	18.9173
Liver	Pfdn1	24	389.149	30.1345	15.0673
Liver	Pfdn1	30	381.507	54.0313	27.0156
Liver	Pfdn2	6	635.555	26.4593	13.2297
Liver	Pfdn2	15	660.166	78.8822	39.4411
Liver	Pfdn2	24	560.924	50.6377	25.3188
Liver	Pfdn2	30	503.86	77.664	38.832
Liver	Pfdn4	6	85.0288	12.7445	6.37225
Liver	Pfdn4	15	103.2	28.3767	14.1883
Liver	Pfdn4	24	79.5188	9.85221	4.92611
Liver	Pfdn4	30	87.2876	13.2319	6.61596
Liver	Pfdn5	6	959.018	82.6871	41.3436
Liver	Pfdn5	15	997.483	106.961	53.4803
Liver	Pfdn5	24	1030.1	76.8973	38.4487
Liver	Pfdn5	30	1020.92	109.091	54.5456
Liver	Pfdn6	6	316.777	46.4297	23.2148
Liver	Pfdn6	15	358.852	49.2426	24.6213
Liver	Pfdn6	24	277.046	56.7765	28.3882
Liver	Pfdn6	30	298.997	32.5646	16.2823
Liver	Pfkfb1	6	716.91	186.655	93.3277
Liver	Pfkfb1	15	714.634	240.98	120.49
Liver	Pfkfb1	24	508.787	27.4029	13.7014
Liver	Pfkfb1	30	415.992	164.423	82.2113
Liver	Pfkfb2	6	370.079	82.4519	41.2259
Liver	Pfkfb2	15	346.669	31.0114	15.5057
Liver	Pfkfb2	24	423.668	145.744	72.8721
Liver	Pfkfb2	30	383.784	182.964	91.4819
Liver	Pfkfb3	6	688.41	283.151	141.576
Liver	Pfkfb3	15	1265.78	769.285	384.642
Liver	Pfkfb3	24	839.689	314.921	157.46
Liver	Pfkfb3	30	562.442	428.336	214.168
Liver	Pfkfb4	6	13.6752	6.52843	3.26422
Liver	Pfkfb4	15	19.4657	6.33827	3.16913
Liver	Pfkfb4	24	30.4766	15.1348	7.56742
Liver	Pfkfb4	30	44.3703	24.5916	12.2958
Liver	Pfkl	6	464.799	26.5477	13.2739
Liver	Pfkl	15	532.318	77.5188	38.7594
Liver	Pfkl	24	465.433	44.6234	22.3117
Liver	Pfkl	30	526.776	44.4285	22.2142
Liver	Pfkm	6	265.174	12.569	6.28452
Liver	Pfkm	15	261.377	47.1673	23.5837
Liver	Pfkm	24	299.72	27.868	13.934
Liver	Pfkm	30	257.781	21.2642	10.6321
Liver	Pfkp	6	44.5161	9.01201	4.50601
Liver	Pfkp	15	53.7138	5.10957	2.55479
Liver	Pfkp	24	93.7099	46.3575	23.1788
Liver	Pfkp	30	149.009	52.9229	26.4614
Liver	Pfn1	6	2185.08	263.214	131.607
Liver	Pfn1	15	2188.55	309.996	154.998
Liver	Pfn1	24	2256.79	61.9926	30.9963
Liver	Pfn1	30	2448.3	303.264	151.632
Liver	Pfn2	6	37.2376	4.61779	2.30889
Liver	Pfn2	15	42.0554	13.3474	6.67368
Liver	Pfn2	24	37.026	6.79051	3.39526
Liver	Pfn2	30	32.1644	14.952	7.476
Liver	Pfn3	6	0	0	0
Liver	Pfn3	15	0	0	0
Liver	Pfn3	24	0	0	0
Liver	Pfn3	30	0	0	0
Liver	Pfn4	6	9.73329	4.26833	2.13417
Liver	Pfn4	15	7.31673	2.30621	1.1531
Liver	Pfn4	24	4.45111	1.41407	0.707036
Liver	Pfn4	30	2.55454	1.29697	0.648485
Liver	Pfn5	6	0	0	0
Liver	Pfn5	15	0	0	0
Liver	Pfn5	24	0	0	0
Liver	Pfn5	30	0	0	0
Liver	Pfpl	6	0	0	0
Liver	Pfpl	15	0	0	0
Liver	Pfpl	24	0	0	0
Liver	Pfpl	30	0	0	0
Liver	Pga5	6	0	0	0
Liver	Pga5	15	0	0	0
Liver	Pga5	24	0	0	0
Liver	Pga5	30	0	0	0
Liver	Pgam1	6	2925.21	139.153	69.5765
Liver	Pgam1	15	2602.73	102.27	51.1351
Liver	Pgam1	24	2193.59	202.201	101.101
Liver	Pgam1	30	2244.47	269.093	134.547
Liver	Pgam2	6	0	0	0
Liver	Pgam2	15	0.0607813	0.121563	0.0607813
Liver	Pgam2	24	0	0	0
Liver	Pgam2	30	0.773654	1.54731	0.773654
Liver	Pgam5	6	337.84	26.701	13.3505
Liver	Pgam5	15	315.482	30.6031	15.3015
Liver	Pgam5	24	320.331	74.0424	37.0212
Liver	Pgam5	30	292.424	39.7295	19.8648
Liver	Pgap1	6	859.45	33.1623	16.5812
Liver	Pgap1	15	838.745	152.859	76.4294
Liver	Pgap1	24	780.093	159.826	79.9129
Liver	Pgap1	30	631.885	131.867	65.9337
Liver	Pgap2	6	374.161	50.8838	25.4419
Liver	Pgap2	15	307.7	24.6632	12.3316
Liver	Pgap2	24	335.246	81.7257	40.8629
Liver	Pgap2	30	327.339	64.9655	32.4827
Liver	Pgap3	6	22.4193	11.3095	5.65477
Liver	Pgap3	15	21.6581	4.82233	2.41117
Liver	Pgap3	24	24.8478	3.06285	1.53143
Liver	Pgap3	30	31.5907	4.81161	2.40581
Liver	Pgap4	6	8.79348	2.27727	1.13864
Liver	Pgap4	15	7.55582	1.7664	0.883202
Liver	Pgap4	24	9.56544	3.78815	1.89407
Liver	Pgap4	30	9.5042	5.6823	2.84115
Liver	Pgap6	6	489.999	20.6839	10.3419
Liver	Pgap6	15	443.358	45.8281	22.914
Liver	Pgap6	24	480.039	64.6996	32.3498
Liver	Pgap6	30	446.318	84.1933	42.0966
Liver	Pgbd1	6	5.77485	7.15809	3.57904
Liver	Pgbd1	15	6.70335	2.64227	1.32114
Liver	Pgbd1	24	5.94015	3.70124	1.85062
Liver	Pgbd1	30	8.62551	6.39957	3.19978
Liver	Pgbd5	6	0	0	0
Liver	Pgbd5	15	0	0	0
Liver	Pgbd5	24	0	0	0
Liver	Pgbd5	30	0	0	0
Liver	Pgc	6	0	0	0
Liver	Pgc	15	0	0	0
Liver	Pgc	24	0	0	0
Liver	Pgc	30	0	0	0
Liver	Pgd	6	616.532	102.56	51.2799
Liver	Pgd	15	619.58	82.3646	41.1823
Liver	Pgd	24	661.565	170.158	85.0791
Liver	Pgd	30	683.149	155.207	77.6037
Liver	Pgf	6	0.871566	1.00738	0.50369
Liver	Pgf	15	0.317176	0.634352	0.317176
Liver	Pgf	24	0	0	0
Liver	Pgf	30	1.87026	1.56855	0.784277
Liver	Pgghg	6	542.167	26.6795	13.3398
Liver	Pgghg	15	480.466	61.1327	30.5663
Liver	Pgghg	24	419.589	31.7673	15.8836
Liver	Pgghg	30	406.344	100.688	50.3442
Liver	Pggt1b	6	554.333	26.7747	13.3873
Liver	Pggt1b	15	579.056	39.5877	19.7938
Liver	Pggt1b	24	534.055	72.1551	36.0776
Liver	Pggt1b	30	551.452	36.7615	18.3807
Liver	Pgk1	6	7079.48	362.283	181.142
Liver	Pgk1	15	5957.5	344.261	172.131
Liver	Pgk1	24	5720.62	480.57	240.285
Liver	Pgk1	30	5361.09	428.862	214.431
Liver	Pgk2	6	0	0	0
Liver	Pgk2	15	0	0	0
Liver	Pgk2	24	0	0	0
Liver	Pgk2	30	0	0	0
Liver	Pgls	6	743.186	35.3907	17.6954
Liver	Pgls	15	640.076	43.6217	21.8109
Liver	Pgls	24	602.313	73.0705	36.5353
Liver	Pgls	30	598.465	56.3507	28.1753
Liver	Pglyrp1	6	0.802339	1.60468	0.802339
Liver	Pglyrp1	15	2.49278	3.93366	1.96683
Liver	Pglyrp1	24	6.04822	3.6069	1.80345
Liver	Pglyrp1	30	12.1263	5.47056	2.73528
Liver	Pglyrp2	6	1660.09	124.267	62.1337
Liver	Pglyrp2	15	1546.38	123.895	61.9476
Liver	Pglyrp2	24	1793.2	225.492	112.746
Liver	Pglyrp2	30	2261.24	226.2	113.1
Liver	Pglyrp3	6	0	0	0
Liver	Pglyrp3	15	0	0	0
Liver	Pglyrp3	24	0	0	0
Liver	Pglyrp3	30	0	0	0
Liver	Pglyrp4	6	0	0	0
Liver	Pglyrp4	15	0	0	0
Liver	Pglyrp4	24	0	0	0
Liver	Pglyrp4	30	0	0	0
Liver	Pgm1	6	4619.86	177.497	88.7484
Liver	Pgm1	15	3937.71	149.241	74.6204
Liver	Pgm1	24	4430.62	365.854	182.927
Liver	Pgm1	30	3522.95	379.836	189.918
Liver	Pgm2	6	84.4179	20.5382	10.2691
Liver	Pgm2	15	98.1457	39.2573	19.6287
Liver	Pgm2	24	99.4458	13.3036	6.65182
Liver	Pgm2	30	118.543	31.5985	15.7992
Liver	Pgm2l1	6	123.847	43.263	21.6315
Liver	Pgm2l1	15	152.961	2.06348	1.03174
Liver	Pgm2l1	24	194.369	43.4775	21.7388
Liver	Pgm2l1	30	164.592	78.0216	39.0108
Liver	Pgm3	6	277.647	35.0967	17.5483
Liver	Pgm3	15	320.917	51.0581	25.5291
Liver	Pgm3	24	226.14	12.9495	6.47475
Liver	Pgm3	30	232.543	64.6723	32.3362
Liver	Pgm5	6	38.9552	8.75497	4.37748
Liver	Pgm5	15	26.9938	6.34692	3.17346
Liver	Pgm5	24	35.2249	3.80778	1.90389
Liver	Pgm5	30	30.88	6.62395	3.31198
Liver	Pgp	6	356.332	17.1214	8.56069
Liver	Pgp	15	382.048	128.717	64.3585
Liver	Pgp	24	369.797	62.2018	31.1009
Liver	Pgp	30	321.832	86.4132	43.2066
Liver	Pgpep1	6	1107.98	77.1036	38.5518
Liver	Pgpep1	15	980.493	133.337	66.6687
Liver	Pgpep1	24	1062.81	110.425	55.2125
Liver	Pgpep1	30	992.266	203.323	101.662
Liver	Pgpep1l	6	0.898807	1.79761	0.898807
Liver	Pgpep1l	15	2.78304	1.89821	0.949105
Liver	Pgpep1l	24	4.08812	2.94652	1.47326
Liver	Pgpep1l	30	5.34299	3.24728	1.62364
Liver	Pgr	6	0	0	0
Liver	Pgr	15	0.182344	0.364688	0.182344
Liver	Pgr	24	0.900888	1.06981	0.534903
Liver	Pgr	30	1.99392	2.92091	1.46045
Liver	Pgr15l	6	0	0	0
Liver	Pgr15l	15	0	0	0
Liver	Pgr15l	24	0	0	0
Liver	Pgr15l	30	0	0	0
Liver	Pgrmc1	6	24885.5	1222.3	611.152
Liver	Pgrmc1	15	21317.2	749.636	374.818
Liver	Pgrmc1	24	19880.1	1779.25	889.624
Liver	Pgrmc1	30	16932.5	3364.48	1682.24
Liver	Pgrmc2	6	1038.79	68.5146	34.2573
Liver	Pgrmc2	15	1008.28	18.7773	9.38863
Liver	Pgrmc2	24	930.544	41.7983	20.8991
Liver	Pgrmc2	30	829.12	118.285	59.1423
Liver	Pgs1	6	186.666	9.35696	4.67848
Liver	Pgs1	15	213.917	89.2744	44.6372
Liver	Pgs1	24	211.062	40.9773	20.4886
Liver	Pgs1	30	228.173	46.9738	23.4869
Liver	Phactr1	6	12.6097	4.14299	2.07149
Liver	Phactr1	15	15.8869	7.65506	3.82753
Liver	Phactr1	24	23.9158	6.64761	3.32381
Liver	Phactr1	30	26.4513	9.66025	4.83013
Liver	Phactr2	6	118.888	16.3897	8.19487
Liver	Phactr2	15	145.794	32.8038	16.4019
Liver	Phactr2	24	179.976	19.7352	9.8676
Liver	Phactr2	30	214.903	40.6284	20.3142
Liver	Phactr3	6	1.299	1.58083	0.790417
Liver	Phactr3	15	0	0	0
Liver	Phactr3	24	1.02997	1.26282	0.631408
Liver	Phactr3	30	0.31439	0.628779	0.31439
Liver	Phactr4	6	577.124	15.8701	7.93503
Liver	Phactr4	15	656.167	76.8055	38.4028
Liver	Phactr4	24	620.55	26.194	13.097
Liver	Phactr4	30	650.553	37.5344	18.7672
Liver	Phaf1	6	1293.04	178.763	89.3815
Liver	Phaf1	15	1262.9	177.245	88.6225
Liver	Phaf1	24	942.914	230.199	115.1
Liver	Phaf1	30	996.228	100.338	50.1691
Liver	Phax	6	324.673	33.6945	16.8472
Liver	Phax	15	375.907	57.3789	28.6895
Liver	Phax	24	326.541	18.0946	9.0473
Liver	Phax	30	286.077	32.2636	16.1318
Liver	Phb	6	2410.37	129.569	64.7844
Liver	Phb	15	2030.74	107.209	53.6047
Liver	Phb	24	1889.7	70.6221	35.311
Liver	Phb	30	1747.13	207.402	103.701
Liver	Phb2	6	2542.67	188.632	94.316
Liver	Phb2	15	2095.91	74.4862	37.2431
Liver	Phb2	24	2230.11	254.185	127.093
Liver	Phb2	30	2060.79	186.135	93.0673
Liver	Phc1	6	36.6732	15.6724	7.8362
Liver	Phc1	15	42.9124	8.13523	4.06761
Liver	Phc1	24	39.027	5.05627	2.52813
Liver	Phc1	30	51.3398	22.9777	11.4889
Liver	Phc2	6	372.406	42.2077	21.1038
Liver	Phc2	15	373.709	39.544	19.772
Liver	Phc2	24	395.187	25.9118	12.9559
Liver	Phc2	30	471.029	101.917	50.9587
Liver	Phc3	6	653.222	26.7542	13.3771
Liver	Phc3	15	683.496	33.737	16.8685
Liver	Phc3	24	660.984	73.2025	36.6013
Liver	Phc3	30	654.659	58.0745	29.0372
Liver	Pheta1	6	102.469	10.2953	5.14763
Liver	Pheta1	15	91.9118	22.0397	11.0199
Liver	Pheta1	24	82.9032	11.8656	5.93279
Liver	Pheta1	30	109.404	14.3552	7.17759
Liver	Pheta2	6	3.46332	2.35567	1.17783
Liver	Pheta2	15	2.69674	2.09475	1.04737
Liver	Pheta2	24	1.63695	1.9731	0.986549
Liver	Pheta2	30	4.59037	2.21601	1.10801
Liver	Phex	6	0	0	0
Liver	Phex	15	0	0	0
Liver	Phex	24	0	0	0
Liver	Phex	30	0.386827	0.773654	0.386827
Liver	Phf1	6	305.432	33.7357	16.8678
Liver	Phf1	15	356.731	36.1898	18.0949
Liver	Phf1	24	320.036	24.5075	12.2537
Liver	Phf1	30	366.488	71.5512	35.7756
Liver	Phf10	6	339.192	12.8945	6.44724
Liver	Phf10	15	340.281	27.1467	13.5733
Liver	Phf10	24	379.704	28.9822	14.4911
Liver	Phf10	30	340.391	76.9371	38.4686
Liver	Phf11	6	0.40117	0.802339	0.40117
Liver	Phf11	15	0	0	0
Liver	Phf11	24	0	0	0
Liver	Phf11	30	1.53893	1.48661	0.743305
Liver	Phf11a	6	5.18546	1.63109	0.815545
Liver	Phf11a	15	3.2171	1.33466	0.667332
Liver	Phf11a	24	13.6988	6.01093	3.00546
Liver	Phf11a	30	21.4222	12.1388	6.0694
Liver	Phf11b	6	8.63071	5.15852	2.57926
Liver	Phf11b	15	13.106	4.39756	2.19878
Liver	Phf11b	24	41.258	27.5208	13.7604
Liver	Phf11b	30	49.021	32.149	16.0745
Liver	Phf11c	6	135.597	15.9071	7.95354
Liver	Phf11c	15	136.969	6.69983	3.34992
Liver	Phf11c	24	154.248	9.4619	4.73095
Liver	Phf11c	30	142.564	21.048	10.524
Liver	Phf11d	6	46.1554	10.3309	5.16546
Liver	Phf11d	15	58.6141	10.8127	5.40634
Liver	Phf11d	24	85.8806	36.7195	18.3598
Liver	Phf11d	30	114.002	50.1848	25.0924
Liver	Phf12	6	466.378	52.2162	26.1081
Liver	Phf12	15	457.043	54.6125	27.3062
Liver	Phf12	24	439.652	57.3773	28.6886
Liver	Phf12	30	501.212	56.9822	28.4911
Liver	Phf13	6	96.398	14.0744	7.03721
Liver	Phf13	15	109.782	24.0636	12.0318
Liver	Phf13	24	99.9175	17.7012	8.8506
Liver	Phf13	30	103.193	15.7165	7.85826
Liver	Phf14	6	409.612	44.9613	22.4807
Liver	Phf14	15	384.989	46.4898	23.2449
Liver	Phf14	24	461.74	42.5846	21.2923
Liver	Phf14	30	400.158	65.0912	32.5456
Liver	Phf19	6	11.8409	0.839286	0.419643
Liver	Phf19	15	10.896	7.50632	3.75316
Liver	Phf19	24	18.6494	5.13798	2.56899
Liver	Phf19	30	16.9398	8.19775	4.09888
Liver	Phf2	6	394.838	14.1655	7.08276
Liver	Phf2	15	394.87	23.0746	11.5373
Liver	Phf2	24	382.902	23.6945	11.8473
Liver	Phf2	30	419.202	33.4032	16.7016
Liver	Phf20	6	170.544	7.01165	3.50582
Liver	Phf20	15	182.527	41.6499	20.8249
Liver	Phf20	24	279.234	41.9527	20.9763
Liver	Phf20	30	260.598	35.1056	17.5528
Liver	Phf20l1	6	934.611	73.4932	36.7466
Liver	Phf20l1	15	975.642	50.2593	25.1297
Liver	Phf20l1	24	953.927	84.433	42.2165
Liver	Phf20l1	30	847.277	140.576	70.288
Liver	Phf21a	6	255.673	18.4145	9.20725
Liver	Phf21a	15	295.071	46.2568	23.1284
Liver	Phf21a	24	280.047	31.85	15.925
Liver	Phf21a	30	322.456	66.7241	33.362
Liver	Phf21b	6	10.0505	1.95727	0.978634
Liver	Phf21b	15	10.9886	2.37003	1.18502
Liver	Phf21b	24	10.3812	5.56008	2.78004
Liver	Phf21b	30	11.711	7.2775	3.63875
Liver	Phf23	6	275.896	40.1723	20.0861
Liver	Phf23	15	358.284	60.9638	30.4819
Liver	Phf23	24	310.224	28.4463	14.2231
Liver	Phf23	30	332.951	112.888	56.4438
Liver	Phf24	6	11.4279	8.11515	4.05758
Liver	Phf24	15	9.03249	3.71183	1.85591
Liver	Phf24	24	15.1058	6.14314	3.07157
Liver	Phf24	30	17.6522	11.3948	5.6974
Liver	Phf3	6	1205.54	109.821	54.9105
Liver	Phf3	15	1526.77	116.252	58.1259
Liver	Phf3	24	1245.82	128.776	64.3879
Liver	Phf3	30	1177.38	111.423	55.7115
Liver	Phf5a	6	360.847	18.1874	9.0937
Liver	Phf5a	15	289.573	28.5702	14.2851
Liver	Phf5a	24	308.566	40.3799	20.19
Liver	Phf5a	30	330.112	74.7932	37.3966
Liver	Phf6	6	195.603	29.0481	14.5241
Liver	Phf6	15	184.584	18.4532	9.22658
Liver	Phf6	24	217.732	23.5662	11.7831
Liver	Phf6	30	183.223	30.3324	15.1662
Liver	Phf7	6	140.627	10.9563	5.47816
Liver	Phf7	15	166.359	23.7482	11.8741
Liver	Phf7	24	173.553	20.7435	10.3717
Liver	Phf7	30	137.781	15.884	7.94198
Liver	Phf8	6	333.399	31.7707	15.8853
Liver	Phf8	15	349.617	122.212	61.1059
Liver	Phf8	24	253.299	26.4394	13.2197
Liver	Phf8	30	224.693	26.7388	13.3694
Liver	Phgdh	6	1.7484	1.32294	0.661468
Liver	Phgdh	15	4.03783	1.08164	0.540822
Liver	Phgdh	24	6.63162	2.71786	1.35893
Liver	Phgdh	30	14.083	11.6827	5.84137
Liver	Phgr1	6	0	0	0
Liver	Phgr1	15	0	0	0
Liver	Phgr1	24	0	0	0
Liver	Phgr1	30	0	0	0
Liver	Phip	6	482.808	35.1406	17.5703
Liver	Phip	15	508.071	79.9276	39.9638
Liver	Phip	24	510.595	60.358	30.179
Liver	Phip	30	501.519	63.9473	31.9736
Liver	Phka1	6	151.432	24.4037	12.2019
Liver	Phka1	15	128.366	24.2817	12.1409
Liver	Phka1	24	131.403	17.7486	8.87432
Liver	Phka1	30	129.73	10.011	5.00552
Liver	Phka2	6	464.37	47.6444	23.8222
Liver	Phka2	15	355.667	36.0701	18.0351
Liver	Phka2	24	467.44	42.8826	21.4413
Liver	Phka2	30	483.864	107.896	53.9478
Liver	Phkb	6	594.759	44.864	22.432
Liver	Phkb	15	498.013	22.5413	11.2707
Liver	Phkb	24	466.275	18.6858	9.34289
Liver	Phkb	30	372.389	103.889	51.9443
Liver	Phkg1	6	0.49666	0.99332	0.49666
Liver	Phkg1	15	0.877477	1.19782	0.598911
Liver	Phkg1	24	1.47837	1.04456	0.522278
Liver	Phkg1	30	2.89852	1.22266	0.611328
Liver	Phkg2	6	455.929	22.4988	11.2494
Liver	Phkg2	15	423.435	26.2261	13.113
Liver	Phkg2	24	407.829	51.876	25.938
Liver	Phkg2	30	406.088	43.3447	21.6724
Liver	Phlda1	6	923.509	716.159	358.08
Liver	Phlda1	15	856.929	513.068	256.534
Liver	Phlda1	24	626.37	251.754	125.877
Liver	Phlda1	30	694.278	437.591	218.795
Liver	Phlda2	6	0.823333	0.951321	0.47566
Liver	Phlda2	15	5.9975	5.32263	2.66131
Liver	Phlda2	24	4.50577	3.46689	1.73345
Liver	Phlda2	30	3.34051	2.58965	1.29482
Liver	Phlda3	6	14.5783	2.80316	1.40158
Liver	Phlda3	15	13.1362	3.79302	1.89651
Liver	Phlda3	24	16.7849	1.96602	0.983011
Liver	Phlda3	30	25.5083	11.939	5.96948
Liver	Phldb1	6	118.078	26.1835	13.0918
Liver	Phldb1	15	131.2	60.3753	30.1877
Liver	Phldb1	24	126.775	11.138	5.56902
Liver	Phldb1	30	133.641	14.1923	7.09614
Liver	Phldb2	6	989.767	130.938	65.4689
Liver	Phldb2	15	907.702	137.321	68.6605
Liver	Phldb2	24	947.342	82.7927	41.3964
Liver	Phldb2	30	882.033	204.957	102.479
Liver	Phldb3	6	78.1512	20.7837	10.3918
Liver	Phldb3	15	85.1089	12.6614	6.33071
Liver	Phldb3	24	74.5421	24.1024	12.0512
Liver	Phldb3	30	99.9044	25.5024	12.7512
Liver	Phlpp1	6	500.555	63.5967	31.7983
Liver	Phlpp1	15	460.079	23.3247	11.6623
Liver	Phlpp1	24	367.975	7.61565	3.80782
Liver	Phlpp1	30	391.048	42.9429	21.4714
Liver	Phlpp2	6	89.1303	11.6766	5.83831
Liver	Phlpp2	15	105.583	39.0114	19.5057
Liver	Phlpp2	24	110.808	16.0715	8.03575
Liver	Phlpp2	30	110.99	41.204	20.602
Liver	Phospho1	6	348.276	72.9238	36.4619
Liver	Phospho1	15	145.55	42.4608	21.2304
Liver	Phospho1	24	101.996	38.5672	19.2836
Liver	Phospho1	30	122.247	39.3334	19.6667
Liver	Phospho2	6	500.665	37.304	18.652
Liver	Phospho2	15	569.893	56.6314	28.3157
Liver	Phospho2	24	501.976	98.8878	49.4439
Liver	Phospho2	30	470.434	145.898	72.9488
Liver	Phox2a	6	0	0	0
Liver	Phox2a	15	0	0	0
Liver	Phox2a	24	0	0	0
Liver	Phox2a	30	0	0	0
Liver	Phox2b	6	0	0	0
Liver	Phox2b	15	0	0	0
Liver	Phox2b	24	0	0	0
Liver	Phox2b	30	0	0	0
Liver	Phpt1	6	231.127	45.1947	22.5973
Liver	Phpt1	15	226.394	14.3063	7.15314
Liver	Phpt1	24	200.66	18.1216	9.06078
Liver	Phpt1	30	189.173	26.6972	13.3486
Liver	Phrf1	6	406.418	32.4861	16.243
Liver	Phrf1	15	420.493	67.1141	33.5571
Liver	Phrf1	24	426.024	100.806	50.4031
Liver	Phrf1	30	409.815	95.8661	47.933
Liver	Phtf1	6	122.83	13.623	6.81152
Liver	Phtf1	15	98.518	14.1801	7.09006
Liver	Phtf1	24	108.159	15.1466	7.57328
Liver	Phtf1	30	105.726	6.33193	3.16596
Liver	Phtf2	6	197.149	14.9357	7.46783
Liver	Phtf2	15	208.337	6.89961	3.44981
Liver	Phtf2	24	224.067	25.7147	12.8574
Liver	Phtf2	30	183.948	20.5584	10.2792
Liver	Phxr2	6	0	0	0
Liver	Phxr2	15	0	0	0
Liver	Phxr2	24	0	0	0
Liver	Phxr2	30	0	0	0
Liver	Phyh	6	32873.5	2162.74	1081.37
Liver	Phyh	15	29884	2474.5	1237.25
Liver	Phyh	24	27391.5	3065.57	1532.79
Liver	Phyh	30	22415.8	5399.27	2699.63
Liver	Phyhd1	6	1169.3	49.4297	24.7149
Liver	Phyhd1	15	962.852	103.322	51.6611
Liver	Phyhd1	24	853.41	17.8653	8.93266
Liver	Phyhd1	30	823.891	178.435	89.2174
Liver	Phyhip	6	1.67391	1.3134	0.656702
Liver	Phyhip	15	1.53494	1.8102	0.905101
Liver	Phyhip	24	0.769972	1.53994	0.769972
Liver	Phyhip	30	1.10498	1.46619	0.733096
Liver	Phyhipl	6	0.449403	0.898807	0.449403
Liver	Phyhipl	15	0.0607813	0.121563	0.0607813
Liver	Phyhipl	24	0.373988	0.747977	0.373988
Liver	Phyhipl	30	0.331325	0.66265	0.331325
Liver	Phykpl	6	204.276	22.2042	11.1021
Liver	Phykpl	15	188.673	28.412	14.206
Liver	Phykpl	24	213.968	25.2575	12.6288
Liver	Phykpl	30	203.144	22.7522	11.3761
Liver	Pi15	6	1.67391	1.3134	0.656702
Liver	Pi15	15	2.33786	1.07348	0.536742
Liver	Pi15	24	2.68983	0.445147	0.222573
Liver	Pi15	30	2.51169	0.543172	0.271586
Liver	Pi16	6	0.40117	0.802339	0.40117
Liver	Pi16	15	4.18821	1.40784	0.70392
Liver	Pi16	24	3.01232	0.720861	0.36043
Liver	Pi16	30	5.81901	7.50738	3.75369
Liver	Pi4k2a	6	1053.68	78.7739	39.387
Liver	Pi4k2a	15	1053.42	101.958	50.9789
Liver	Pi4k2a	24	831.645	128.705	64.3527
Liver	Pi4k2a	30	978.08	220.901	110.45
Liver	Pi4k2b	6	744.096	144.314	72.157
Liver	Pi4k2b	15	948.958	133.555	66.7777
Liver	Pi4k2b	24	671.683	62.0309	31.0155
Liver	Pi4k2b	30	547.717	96.2605	48.1302
Liver	Pi4ka	6	685.931	54.9089	27.4544
Liver	Pi4ka	15	718.548	60.4775	30.2387
Liver	Pi4ka	24	798.798	63.2091	31.6045
Liver	Pi4ka	30	767.395	137.506	68.7531
Liver	Pi4kb	6	627.579	12.8844	6.44222
Liver	Pi4kb	15	636.352	26.8948	13.4474
Liver	Pi4kb	24	584.452	30.7584	15.3792
Liver	Pi4kb	30	635.542	10.4511	5.22557
Liver	Pianp	6	6.28051	2.74334	1.37167
Liver	Pianp	15	3.75011	2.22162	1.11081
Liver	Pianp	24	11.0887	3.70484	1.85242
Liver	Pianp	30	10.8709	2.58555	1.29278
Liver	Pias1	6	387.762	60.1409	30.0704
Liver	Pias1	15	372.579	49.4621	24.731
Liver	Pias1	24	414.468	27.2951	13.6476
Liver	Pias1	30	414.696	13.1508	6.57539
Liver	Pias2	6	460.807	25.8501	12.925
Liver	Pias2	15	504.593	35.0091	17.5046
Liver	Pias2	24	497.354	72.4971	36.2486
Liver	Pias2	30	465.279	75.2563	37.6281
Liver	Pias3	6	132.717	6.7741	3.38705
Liver	Pias3	15	114.3	34.0351	17.0175
Liver	Pias3	24	140.138	20.5598	10.2799
Liver	Pias3	30	154.046	29.6732	14.8366
Liver	Pias4	6	220.361	23.1016	11.5508
Liver	Pias4	15	230.895	16.4463	8.22316
Liver	Pias4	24	189.061	13.7899	6.89494
Liver	Pias4	30	224.426	31.9542	15.9771
Liver	Pibf1	6	91.8871	26.4596	13.2298
Liver	Pibf1	15	80.3028	28.9331	14.4666
Liver	Pibf1	24	80.6072	13.0808	6.54041
Liver	Pibf1	30	79.3034	14.1219	7.06096
Liver	Picalm	6	2387.92	101.993	50.9966
Liver	Picalm	15	2571.77	123.809	61.9047
Liver	Picalm	24	2737.46	179.717	89.8586
Liver	Picalm	30	2595.59	388.891	194.445
Liver	Pick1	6	258.58	38.4276	19.2138
Liver	Pick1	15	233.186	32.1993	16.0996
Liver	Pick1	24	175.682	7.7331	3.86655
Liver	Pick1	30	201.086	29.0727	14.5363
Liver	Pid1	6	1300.33	206.781	103.391
Liver	Pid1	15	1165.65	147.24	73.6201
Liver	Pid1	24	1011.95	273.802	136.901
Liver	Pid1	30	1311.45	318.023	159.012
Liver	Pidd1	6	34.2338	9.89731	4.94866
Liver	Pidd1	15	33.4575	6.51592	3.25796
Liver	Pidd1	24	29.7834	5.48178	2.74089
Liver	Pidd1	30	41.5546	12.8935	6.44675
Liver	Pierce1	6	1.74313	2.01476	1.00738
Liver	Pierce1	15	1.65548	3.15097	1.57548
Liver	Pierce1	24	0.94047	1.41497	0.707486
Liver	Pierce1	30	0.760998	0.904862	0.452431
Liver	Pierce2	6	80.9803	19.1631	9.58156
Liver	Pierce2	15	93.029	20.9856	10.4928
Liver	Pierce2	24	70.936	14.9605	7.48024
Liver	Pierce2	30	65.969	21.939	10.9695
Liver	Piezo1	6	124.875	24.4396	12.2198
Liver	Piezo1	15	157.932	15.9923	7.99616
Liver	Piezo1	24	194.602	37.1525	18.5763
Liver	Piezo1	30	223.667	67.0334	33.5167
Liver	Piezo2	6	29.5516	8.56009	4.28005
Liver	Piezo2	15	23.4824	6.47205	3.23603
Liver	Piezo2	24	28.7149	8.24578	4.12289
Liver	Piezo2	30	32.7835	5.78501	2.89251
Liver	Pif1	6	3.60802	2.48075	1.24038
Liver	Pif1	15	1.53443	1.78541	0.892706
Liver	Pif1	24	1.12197	2.24393	1.12197
Liver	Pif1	30	4.73431	5.57542	2.78771
Liver	Pifo	6	0	0	0
Liver	Pifo	15	0	0	0
Liver	Pifo	24	0	0	0
Liver	Pifo	30	0	0	0
Liver	Piga	6	130.72	18.6543	9.32715
Liver	Piga	15	133.064	35.7475	17.8738
Liver	Piga	24	139.802	52.0093	26.0046
Liver	Piga	30	132.261	26.1141	13.0571
Liver	Pigb	6	131.98	21.5859	10.793
Liver	Pigb	15	144.099	4.29412	2.14706
Liver	Pigb	24	119.74	14.6387	7.31935
Liver	Pigb	30	129.489	31.4841	15.742
Liver	Pigbos1	6	120.82	9.1795	4.58975
Liver	Pigbos1	15	128.579	20.9171	10.4585
Liver	Pigbos1	24	104.241	19.0494	9.5247
Liver	Pigbos1	30	100.168	15.1166	7.55828
Liver	Pigc	6	180.92	36.9163	18.4581
Liver	Pigc	15	181.577	46.4674	23.2337
Liver	Pigc	24	168.199	33.8757	16.9378
Liver	Pigc	30	167.576	17.0378	8.5189
Liver	Pigf	6	61.1687	13.8685	6.93426
Liver	Pigf	15	58.5293	5.1461	2.57305
Liver	Pigf	24	58.3066	4.90874	2.45437
Liver	Pigf	30	82.8285	30.5864	15.2932
Liver	Pigg	6	302.537	28.7668	14.3834
Liver	Pigg	15	325.327	19.3546	9.67731
Liver	Pigg	24	246.594	38.8158	19.4079
Liver	Pigg	30	237.649	37.3561	18.6781
Liver	Pigh	6	79.1835	10.6459	5.32294
Liver	Pigh	15	69.3349	13.901	6.95051
Liver	Pigh	24	65.8913	12.9056	6.45282
Liver	Pigh	30	77.7131	21.8819	10.9409
Liver	Pigk	6	714.809	47.701	23.8505
Liver	Pigk	15	575.778	39.5379	19.7689
Liver	Pigk	24	670.842	18.7133	9.35667
Liver	Pigk	30	672.296	64.2945	32.1472
Liver	Pigl	6	66.0082	17.3265	8.66323
Liver	Pigl	15	68.0718	19.549	9.77449
Liver	Pigl	24	42.3135	8.9692	4.4846
Liver	Pigl	30	67.6523	17.6788	8.83939
Liver	Pigm	6	251.177	45.3923	22.6962
Liver	Pigm	15	302.066	61.0063	30.5031
Liver	Pigm	24	286.909	9.14868	4.57434
Liver	Pigm	30	281.506	37.0029	18.5014
Liver	Pign	6	300.76	26.6787	13.3393
Liver	Pign	15	294.062	27.2688	13.6344
Liver	Pign	24	310.996	51.5098	25.7549
Liver	Pign	30	321.719	47.8469	23.9234
Liver	Pigo	6	206.856	14.2142	7.10708
Liver	Pigo	15	187.439	16.4344	8.21722
Liver	Pigo	24	140.997	14.257	7.12849
Liver	Pigo	30	189.046	34.604	17.302
Liver	Pigp	6	231.724	19.7094	9.8547
Liver	Pigp	15	181.757	22.0223	11.0111
Liver	Pigp	24	244.439	34.7087	17.3544
Liver	Pigp	30	254.791	33.7316	16.8658
Liver	Pigq	6	715.066	43.7369	21.8684
Liver	Pigq	15	641.807	14.7479	7.37397
Liver	Pigq	24	610.378	47.3679	23.684
Liver	Pigq	30	580.873	78.4556	39.2278
Liver	Pigr	6	29567.6	1498.29	749.145
Liver	Pigr	15	31668.6	5193.83	2596.91
Liver	Pigr	24	29418.7	1495.46	747.731
Liver	Pigr	30	28051.2	3480.17	1740.08
Liver	Pigs	6	274.339	36.0414	18.0207
Liver	Pigs	15	273.043	18.4599	9.22995
Liver	Pigs	24	285.002	38.1726	19.0863
Liver	Pigs	30	340.844	37.5218	18.7609
Liver	Pigt	6	567.924	17.7893	8.89465
Liver	Pigt	15	505.931	54.5167	27.2583
Liver	Pigt	24	541.939	36.2111	18.1056
Liver	Pigt	30	502.764	80.5162	40.2581
Liver	Pigu	6	257.21	16.6132	8.30661
Liver	Pigu	15	264.825	22.9761	11.488
Liver	Pigu	24	261.775	1.83104	0.915519
Liver	Pigu	30	270.543	15.7036	7.85182
Liver	Pigv	6	136.193	15.6932	7.8466
Liver	Pigv	15	126.404	17.7278	8.86391
Liver	Pigv	24	137.453	12.6194	6.30971
Liver	Pigv	30	140.209	23.6666	11.8333
Liver	Pigw	6	93.9866	12.0136	6.00679
Liver	Pigw	15	113.333	20.8199	10.4099
Liver	Pigw	24	86.8498	12.6235	6.31176
Liver	Pigw	30	90.3459	19.7327	9.86634
Liver	Pigx	6	205.691	21.8663	10.9331
Liver	Pigx	15	198.045	11.0497	5.52486
Liver	Pigx	24	244.136	14.5943	7.29713
Liver	Pigx	30	214.721	56.69	28.345
Liver	Pigyl	6	326.168	16.56	8.28
Liver	Pigyl	15	336.162	24.2205	12.1103
Liver	Pigyl	24	232.552	31.6543	15.8272
Liver	Pigyl	30	246.802	29.6867	14.8433
Liver	Pigz	6	4.41134	3.42206	1.71103
Liver	Pigz	15	3.98577	1.70909	0.854545
Liver	Pigz	24	11.0632	5.92966	2.96483
Liver	Pigz	30	15.7949	12.133	6.06648
Liver	Pih1d1	6	456.215	34.2197	17.1098
Liver	Pih1d1	15	434.216	37.9364	18.9682
Liver	Pih1d1	24	421.107	47.7808	23.8904
Liver	Pih1d1	30	419.427	38.4879	19.244
Liver	Pih1d2	6	9.24913	2.23347	1.11674
Liver	Pih1d2	15	12.3141	4.3782	2.1891
Liver	Pih1d2	24	7.16477	3.79914	1.89957
Liver	Pih1d2	30	9.82082	6.0811	3.04055
Liver	Pik3ap1	6	1141.54	100.344	50.1719
Liver	Pik3ap1	15	1204.14	63.564	31.782
Liver	Pik3ap1	24	1266.96	144.12	72.0598
Liver	Pik3ap1	30	1632.89	406.679	203.34
Liver	Pik3c2a	6	1205.66	176.675	88.3373
Liver	Pik3c2a	15	1401.07	142.251	71.1255
Liver	Pik3c2a	24	1250.46	148.315	74.1573
Liver	Pik3c2a	30	1115.76	199.687	99.8434
Liver	Pik3c2b	6	154.922	24.9183	12.4591
Liver	Pik3c2b	15	130.746	39.5474	19.7737
Liver	Pik3c2b	24	130.322	5.76194	2.88097
Liver	Pik3c2b	30	141.513	7.74803	3.87402
Liver	Pik3c2g	6	137.062	20.0565	10.0283
Liver	Pik3c2g	15	130.38	33.7757	16.8878
Liver	Pik3c2g	24	140.59	10.9701	5.48504
Liver	Pik3c2g	30	151.486	42.2718	21.1359
Liver	Pik3c3	6	321.877	32.1334	16.0667
Liver	Pik3c3	15	338.131	31.2432	15.6216
Liver	Pik3c3	24	330.46	36.0938	18.0469
Liver	Pik3c3	30	340.714	25.204	12.602
Liver	Pik3ca	6	847.153	110.213	55.1064
Liver	Pik3ca	15	888.63	57.7145	28.8573
Liver	Pik3ca	24	833.557	65.5395	32.7698
Liver	Pik3ca	30	811.757	86.9271	43.4636
Liver	Pik3cb	6	297.404	15.5628	7.78142
Liver	Pik3cb	15	327.184	35.8705	17.9353
Liver	Pik3cb	24	395.15	22.0319	11.0159
Liver	Pik3cb	30	338.461	40.1677	20.0838
Liver	Pik3cd	6	66.9912	24.8632	12.4316
Liver	Pik3cd	15	70.4828	5.84698	2.92349
Liver	Pik3cd	24	168.655	88.8457	44.4229
Liver	Pik3cd	30	244.857	130.66	65.3301
Liver	Pik3cg	6	13.9507	5.3479	2.67395
Liver	Pik3cg	15	25.8043	3.85844	1.92922
Liver	Pik3cg	24	64.4564	15.6355	7.81777
Liver	Pik3cg	30	82.8669	32.3557	16.1778
Liver	Pik3ip1	6	9.11263	5.6924	2.8462
Liver	Pik3ip1	15	13.1351	5.86777	2.93388
Liver	Pik3ip1	24	19.7517	3.42541	1.71271
Liver	Pik3ip1	30	22.8208	12.6924	6.34621
Liver	Pik3r1	6	1602	54.2641	27.132
Liver	Pik3r1	15	1412.96	244.171	122.086
Liver	Pik3r1	24	1745.2	385.033	192.517
Liver	Pik3r1	30	1336.24	470.89	235.445
Liver	Pik3r2	6	363.676	26.8664	13.4332
Liver	Pik3r2	15	358.657	29.3287	14.6643
Liver	Pik3r2	24	343.249	18.512	9.25598
Liver	Pik3r2	30	382.958	22.7614	11.3807
Liver	Pik3r3	6	55.6188	11.4988	5.7494
Liver	Pik3r3	15	43.3945	10.1299	5.06495
Liver	Pik3r3	24	57.2841	12.1944	6.09719
Liver	Pik3r3	30	50.824	2.4102	1.2051
Liver	Pik3r4	6	363.265	29.6627	14.8314
Liver	Pik3r4	15	331.93	31.8089	15.9044
Liver	Pik3r4	24	330.575	37.2781	18.6391
Liver	Pik3r4	30	332.627	47.0803	23.5401
Liver	Pik3r5	6	16.9557	8.25893	4.12946
Liver	Pik3r5	15	28.2738	9.55535	4.77768
Liver	Pik3r5	24	51.4831	20.5995	10.2997
Liver	Pik3r5	30	99.7835	67.8927	33.9464
Liver	Pik3r6	6	13.2488	5.70286	2.85143
Liver	Pik3r6	15	17.6298	7.16371	3.58186
Liver	Pik3r6	24	35.2726	4.96637	2.48319
Liver	Pik3r6	30	41.1694	31.4162	15.7081
Liver	Pikfyve	6	574.937	60.9633	30.4816
Liver	Pikfyve	15	597.402	49.4126	24.7063
Liver	Pikfyve	24	613.689	25.8955	12.9478
Liver	Pikfyve	30	532.969	52.9176	26.4588
Liver	Pilra	6	54.1425	9.13473	4.56737
Liver	Pilra	15	70.7335	9.7311	4.86555
Liver	Pilra	24	141.582	69.2833	34.6417
Liver	Pilra	30	176.904	73.6344	36.8172
Liver	Pilrb1	6	28.6098	1.74	0.870001
Liver	Pilrb1	15	41.7286	6.02125	3.01063
Liver	Pilrb1	24	75.3121	12.5303	6.26517
Liver	Pilrb1	30	88.557	56.7009	28.3504
Liver	Pilrb2	6	23.6736	7.4009	3.70045
Liver	Pilrb2	15	35.4678	9.29189	4.64594
Liver	Pilrb2	24	53.3367	18.8188	9.40939
Liver	Pilrb2	30	78.2738	37.3547	18.6773
Liver	Pim1	6	265.799	25.663	12.8315
Liver	Pim1	15	446.31	350.274	175.137
Liver	Pim1	24	270.415	185.289	92.6447
Liver	Pim1	30	267.198	107.721	53.8607
Liver	Pim2	6	48.9156	13.6949	6.84746
Liver	Pim2	15	78.7921	37.301	18.6505
Liver	Pim2	24	56.9864	16.172	8.086
Liver	Pim2	30	61.6641	18.0997	9.04986
Liver	Pim3	6	1147.02	454.705	227.352
Liver	Pim3	15	1914	1476.18	738.09
Liver	Pim3	24	897.887	216.499	108.249
Liver	Pim3	30	809.285	235.86	117.93
Liver	Pimreg	6	1.6949	1.38105	0.690523
Liver	Pimreg	15	1.50436	1.15488	0.577438
Liver	Pimreg	24	6.25231	6.64987	3.32493
Liver	Pimreg	30	4.23407	2.88382	1.44191
Liver	Pin1	6	286.715	24.8873	12.4437
Liver	Pin1	15	287.414	36.2425	18.1213
Liver	Pin1	24	249.613	27.5531	13.7766
Liver	Pin1	30	275.347	7.25641	3.62821
Liver	Pin1rt1	6	0	0	0
Liver	Pin1rt1	15	0.0607813	0.121563	0.0607813
Liver	Pin1rt1	24	0.192493	0.384986	0.192493
Liver	Pin1rt1	30	0	0	0
Liver	Pin4	6	224.166	44.4885	22.2442
Liver	Pin4	15	280.018	47.601	23.8005
Liver	Pin4	24	220.086	7.34579	3.6729
Liver	Pin4	30	182.696	20.2004	10.1002
Liver	Pink1	6	3202.43	170.504	85.252
Liver	Pink1	15	3074.58	250.34	125.17
Liver	Pink1	24	2665.08	197.243	98.6217
Liver	Pink1	30	2866.39	257.742	128.871
Liver	Pinlyp	6	0	0	0
Liver	Pinlyp	15	0	0	0
Liver	Pinlyp	24	0	0	0
Liver	Pinlyp	30	0	0	0
Liver	Pinx1	6	58.5609	14.275	7.13751
Liver	Pinx1	15	51.2579	18.5999	9.29996
Liver	Pinx1	24	49.0658	23.5311	11.7655
Liver	Pinx1	30	44.1083	19.8122	9.90608
Liver	Pip	6	0	0	0
Liver	Pip	15	0	0	0
Liver	Pip	24	0	0	0
Liver	Pip	30	0	0	0
Liver	Pip4k2a	6	107.839	15.5396	7.76979
Liver	Pip4k2a	15	129.036	18.5606	9.28028
Liver	Pip4k2a	24	197.66	51.6969	25.8484
Liver	Pip4k2a	30	242.838	98.8594	49.4297
Liver	Pip4k2b	6	375.725	52.0636	26.0318
Liver	Pip4k2b	15	440.036	46.37	23.185
Liver	Pip4k2b	24	396.587	48.6772	24.3386
Liver	Pip4k2b	30	408.947	32.5604	16.2802
Liver	Pip4k2c	6	385.699	6.55597	3.27798
Liver	Pip4k2c	15	399.976	46.7597	23.3799
Liver	Pip4k2c	24	389.701	21.1092	10.5546
Liver	Pip4k2c	30	385.312	36.2621	18.1311
Liver	Pip4p1	6	314.032	15.7085	7.85427
Liver	Pip4p1	15	332.123	46.9259	23.4629
Liver	Pip4p1	24	327.341	21.9389	10.9695
Liver	Pip4p1	30	360.934	43.2273	21.6137
Liver	Pip4p2	6	205.958	13.9645	6.98224
Liver	Pip4p2	15	232.361	40.8537	20.4269
Liver	Pip4p2	24	222.437	33.4475	16.7238
Liver	Pip4p2	30	232.933	18.9253	9.46264
Liver	Pip5k1a	6	230.039	14.1905	7.09524
Liver	Pip5k1a	15	260.818	25.6315	12.8158
Liver	Pip5k1a	24	236.478	23.3967	11.6984
Liver	Pip5k1a	30	252.158	33.0986	16.5493
Liver	Pip5k1b	6	0.40117	0.802339	0.40117
Liver	Pip5k1b	15	0.560301	0.658184	0.329092
Liver	Pip5k1b	24	0.719393	0.994104	0.497052
Liver	Pip5k1b	30	1.41937	1.27228	0.63614
Liver	Pip5k1c	6	509.954	61.9363	30.9682
Liver	Pip5k1c	15	514.112	57.7739	28.8869
Liver	Pip5k1c	24	607.6	42.2103	21.1051
Liver	Pip5k1c	30	680.201	66.8375	33.4188
Liver	Pip5kl1	6	0	0	0
Liver	Pip5kl1	15	0	0	0
Liver	Pip5kl1	24	0	0	0
Liver	Pip5kl1	30	0	0	0
Liver	Pipox	6	5673.39	459.962	229.981
Liver	Pipox	15	4953.58	289.267	144.634
Liver	Pipox	24	5577.08	319.606	159.803
Liver	Pipox	30	4990.62	986.503	493.252
Liver	Pir	6	366.107	24.2123	12.1061
Liver	Pir	15	323.43	35.4482	17.7241
Liver	Pir	24	367.59	43.3021	21.6511
Liver	Pir	30	359.187	52.7811	26.3905
Liver	Pira1	6	19.4915	15.9805	7.99027
Liver	Pira1	15	14.0743	8.90717	4.45358
Liver	Pira1	24	56.9204	9.93812	4.96906
Liver	Pira1	30	51.6821	34.0749	17.0374
Liver	Pira12	6	0.802339	1.60468	0.802339
Liver	Pira12	15	3.03248	2.71876	1.35938
Liver	Pira12	24	4.63735	3.31007	1.65503
Liver	Pira12	30	13.1117	8.228	4.114
Liver	Pira13	6	3.53879	0.329934	0.164967
Liver	Pira13	15	2.88577	3.59809	1.79905
Liver	Pira13	24	4.37235	5.15331	2.57666
Liver	Pira13	30	12.9923	5.84008	2.92004
Liver	Pira2	6	62.8333	17.4652	8.73259
Liver	Pira2	15	111.304	6.0845	3.04225
Liver	Pira2	24	206.238	42.8499	21.425
Liver	Pira2	30	361.52	191.557	95.7785
Liver	Pirb	6	78.4888	24.6438	12.3219
Liver	Pirb	15	146.698	18.6304	9.31521
Liver	Pirb	24	299.624	83.8004	41.9002
Liver	Pirb	30	410.629	209.766	104.883
Liver	Pirt	6	0	0	0
Liver	Pirt	15	0	0	0
Liver	Pirt	24	0	0	0
Liver	Pirt	30	0	0	0
Liver	Pisd	6	601.614	21.5829	10.7915
Liver	Pisd	15	544.637	62.5134	31.2567
Liver	Pisd	24	536.912	42.719	21.3595
Liver	Pisd	30	542.269	25.5428	12.7714
Liver	Pithd1	6	338.489	27.9403	13.9702
Liver	Pithd1	15	267.938	22.6828	11.3414
Liver	Pithd1	24	303.556	10.2734	5.1367
Liver	Pithd1	30	316.105	56.236	28.118
Liver	Pitpna	6	816.947	32.4176	16.2088
Liver	Pitpna	15	889.506	75.5821	37.7911
Liver	Pitpna	24	1005.11	60.2436	30.1218
Liver	Pitpna	30	996.298	130.688	65.3438
Liver	Pitpnb	6	1300.85	79.4356	39.7178
Liver	Pitpnb	15	1203.14	33.1835	16.5917
Liver	Pitpnb	24	1184.03	31.9095	15.9547
Liver	Pitpnb	30	1176.27	89.0036	44.5018
Liver	Pitpnc1	6	504.237	120.864	60.4321
Liver	Pitpnc1	15	595.141	68.1008	34.0504
Liver	Pitpnc1	24	721.927	23.0937	11.5469
Liver	Pitpnc1	30	624.786	159.138	79.5688
Liver	Pitpnm1	6	80.6397	21.0228	10.5114
Liver	Pitpnm1	15	128.78	39.0532	19.5266
Liver	Pitpnm1	24	165.823	52.8982	26.4491
Liver	Pitpnm1	30	255.779	124.671	62.3355
Liver	Pitpnm2	6	777.366	23.9685	11.9842
Liver	Pitpnm2	15	826.298	206.737	103.368
Liver	Pitpnm2	24	785.94	146.352	73.1759
Liver	Pitpnm2	30	832.726	119.767	59.8835
Liver	Pitpnm3	6	4.08369	1.98986	0.994928
Liver	Pitpnm3	15	2.64645	2.01656	1.00828
Liver	Pitpnm3	24	3.02424	0.842043	0.421021
Liver	Pitpnm3	30	3.69432	2.35443	1.17722
Liver	Pitrm1	6	719.171	47.6754	23.8377
Liver	Pitrm1	15	584.456	67.37	33.685
Liver	Pitrm1	24	616.28	32.0538	16.0269
Liver	Pitrm1	30	570.097	86.8284	43.4142
Liver	Pitx1	6	0	0	0
Liver	Pitx1	15	0	0	0
Liver	Pitx1	24	0.644981	1.28996	0.644981
Liver	Pitx1	30	0	0	0
Liver	Pitx2	6	0	0	0
Liver	Pitx2	15	0	0	0
Liver	Pitx2	24	0	0	0
Liver	Pitx2	30	0.386827	0.773654	0.386827
Liver	Pitx3	6	0.422163	0.844326	0.422163
Liver	Pitx3	15	0.438738	0.598911	0.299455
Liver	Pitx3	24	0	0	0
Liver	Pitx3	30	0.701217	0.81829	0.409145
Liver	Piwil1	6	0	0	0
Liver	Piwil1	15	0	0	0
Liver	Piwil1	24	0	0	0
Liver	Piwil1	30	0	0	0
Liver	Piwil2	6	2.21978	3.40806	1.70403
Liver	Piwil2	15	1.83657	0.585838	0.292919
Liver	Piwil2	24	6.90037	6.02376	3.01188
Liver	Piwil2	30	6.4483	3.4872	1.7436
Liver	Piwil4	6	0.802339	1.60468	0.802339
Liver	Piwil4	15	0.742645	0.875577	0.437789
Liver	Piwil4	24	0	0	0
Liver	Piwil4	30	0.386827	0.773654	0.386827
Liver	Pja1	6	1341.11	85.0889	42.5444
Liver	Pja1	15	1259.22	82.1648	41.0824
Liver	Pja1	24	1092.21	65.1143	32.5572
Liver	Pja1	30	991.67	229.254	114.627
Liver	Pja2	6	1002.09	65.9647	32.9824
Liver	Pja2	15	834.614	66.1959	33.0979
Liver	Pja2	24	936.985	64.6068	32.3034
Liver	Pja2	30	871.182	66.7837	33.3918
Liver	Pjvk	6	0.422163	0.844326	0.422163
Liver	Pjvk	15	0.121563	0.243125	0.121563
Liver	Pjvk	24	1.75028	1.77162	0.885809
Liver	Pjvk	30	0.386827	0.773654	0.386827
Liver	Pkd1	6	536.021	42.0425	21.0213
Liver	Pkd1	15	539.705	66.0908	33.0454
Liver	Pkd1	24	549.087	93.9468	46.9734
Liver	Pkd1	30	589.515	148.955	74.4775
Liver	Pkd1l1	6	0	0	0
Liver	Pkd1l1	15	0	0	0
Liver	Pkd1l1	24	0.967472	1.93494	0.967472
Liver	Pkd1l1	30	0	0	0
Liver	Pkd1l2	6	0	0	0
Liver	Pkd1l2	15	0.31894	0.637881	0.31894
Liver	Pkd1l2	24	0	0	0
Liver	Pkd1l2	30	1.4363	1.66838	0.834189
Liver	Pkd1l3	6	0	0	0
Liver	Pkd1l3	15	1.216	1.97589	0.987947
Liver	Pkd1l3	24	0.192493	0.384986	0.192493
Liver	Pkd1l3	30	2.3338	2.75339	1.37669
Liver	Pkd2	6	399.249	25.8427	12.9213
Liver	Pkd2	15	443.397	43.8138	21.9069
Liver	Pkd2	24	484.828	33.8983	16.9492
Liver	Pkd2	30	502.384	32.9589	16.4794
Liver	Pkd2l1	6	0	0	0
Liver	Pkd2l1	15	0	0	0
Liver	Pkd2l1	24	0	0	0
Liver	Pkd2l1	30	0	0	0
Liver	Pkd2l2	6	2.56549	2.12789	1.06394
Liver	Pkd2l2	15	3.3144	3.19492	1.59746
Liver	Pkd2l2	24	1.76695	2.18392	1.09196
Liver	Pkd2l2	30	0.960104	1.21038	0.605188
Liver	Pkdcc	6	291.468	35.8626	17.9313
Liver	Pkdcc	15	371.925	228.805	114.403
Liver	Pkdcc	24	371.584	99.9427	49.9713
Liver	Pkdcc	30	333.649	77.217	38.6085
Liver	Pkdrej	6	0	0	0
Liver	Pkdrej	15	0	0	0
Liver	Pkdrej	24	0	0	0
Liver	Pkdrej	30	0.157195	0.31439	0.157195
Liver	Pkhd1	6	183.866	19.4175	9.70875
Liver	Pkhd1	15	129.393	26.85	13.425
Liver	Pkhd1	24	150.415	38.964	19.482
Liver	Pkhd1	30	147.821	69.7037	34.8519
Liver	Pkhd1l1	6	7.16058	5.52487	2.76243
Liver	Pkhd1l1	15	16.434	10.5247	5.26234
Liver	Pkhd1l1	24	16.2495	6.37528	3.18764
Liver	Pkhd1l1	30	9.54935	4.18148	2.09074
Liver	Pkia	6	18.6958	6.94705	3.47353
Liver	Pkia	15	26.6452	4.2846	2.1423
Liver	Pkia	24	33.3891	9.0254	4.5127
Liver	Pkia	30	44.1305	9.58294	4.79147
Liver	Pkib	6	11.305	4.96725	2.48363
Liver	Pkib	15	14.5848	4.24211	2.12105
Liver	Pkib	24	31.2822	12.2458	6.12288
Liver	Pkib	30	33.036	3.37077	1.68538
Liver	Pkig	6	244.974	30.915	15.4575
Liver	Pkig	15	223.25	36.7282	18.3641
Liver	Pkig	24	242.592	12.1276	6.06378
Liver	Pkig	30	267.416	39.0941	19.5471
Liver	Pklr	6	3840.35	370.984	185.492
Liver	Pklr	15	3644.66	1451.21	725.605
Liver	Pklr	24	4866.44	1698.85	849.427
Liver	Pklr	30	2962.51	1850.51	925.255
Liver	Pkm	6	290.34	28.9479	14.474
Liver	Pkm	15	395.404	47.6569	23.8284
Liver	Pkm	24	674.83	265.783	132.892
Liver	Pkm	30	938.375	366.625	183.312
Liver	Pkmyt1	6	17.7277	7.29158	3.64579
Liver	Pkmyt1	15	18.3866	10.1899	5.09495
Liver	Pkmyt1	24	15.0453	7.7512	3.8756
Liver	Pkmyt1	30	35.324	17.7722	8.8861
Liver	Pkn1	6	496.267	24.5937	12.2968
Liver	Pkn1	15	504.824	72.5482	36.2741
Liver	Pkn1	24	609.849	61.5884	30.7942
Liver	Pkn1	30	812.38	226.632	113.316
Liver	Pkn2	6	988.678	78.9437	39.4718
Liver	Pkn2	15	1101.91	27.3584	13.6792
Liver	Pkn2	24	1030.59	17.6047	8.80237
Liver	Pkn2	30	896.074	26.9308	13.4654
Liver	Pkn3	6	21.7111	12.969	6.48452
Liver	Pkn3	15	19.7005	5.24474	2.62237
Liver	Pkn3	24	22.2276	6.62579	3.31289
Liver	Pkn3	30	16.4605	5.75034	2.87517
Liver	Pknox1	6	238.816	40.3846	20.1923
Liver	Pknox1	15	299.919	67.8703	33.9351
Liver	Pknox1	24	219.031	5.78349	2.89175
Liver	Pknox1	30	269.976	25.927	12.9635
Liver	Pknox2	6	29.5919	14.7959	7.39795
Liver	Pknox2	15	19.4515	12.704	6.352
Liver	Pknox2	24	16.7834	7.53381	3.7669
Liver	Pknox2	30	19.3158	4.93631	2.46816
Liver	Pkp1	6	2.12331	1.63742	0.818709
Liver	Pkp1	15	1.07889	0.854606	0.427303
Liver	Pkp1	24	0.373988	0.747977	0.373988
Liver	Pkp1	30	1.63969	2.51196	1.25598
Liver	Pkp2	6	727.463	88.2572	44.1286
Liver	Pkp2	15	625.734	103.502	51.751
Liver	Pkp2	24	551.033	74.329	37.1645
Liver	Pkp2	30	580.788	72.717	36.3585
Liver	Pkp3	6	15.265	5.03201	2.516
Liver	Pkp3	15	20.477	7.37089	3.68544
Liver	Pkp3	24	28.4568	6.84528	3.42264
Liver	Pkp3	30	26.9903	5.31553	2.65777
Liver	Pkp4	6	1521.88	128.21	64.1051
Liver	Pkp4	15	1664.46	118.556	59.2779
Liver	Pkp4	24	1431.66	68.842	34.421
Liver	Pkp4	30	1392.16	152.762	76.3812
Liver	Pla1a	6	710.582	10.3031	5.15153
Liver	Pla1a	15	649.818	102.963	51.4817
Liver	Pla1a	24	789.119	56.9538	28.4769
Liver	Pla1a	30	768.285	180.123	90.0615
Liver	Pla2g10	6	0	0	0
Liver	Pla2g10	15	0	0	0
Liver	Pla2g10	24	0	0	0
Liver	Pla2g10	30	0	0	0
Liver	Pla2g12a	6	302.402	35.8526	17.9263
Liver	Pla2g12a	15	259.04	34.0589	17.0295
Liver	Pla2g12a	24	266.592	63.975	31.9875
Liver	Pla2g12a	30	361.002	163.659	81.8295
Liver	Pla2g12b	6	656.255	50.0813	25.0406
Liver	Pla2g12b	15	595.977	81.8468	40.9234
Liver	Pla2g12b	24	500.397	15.2941	7.64704
Liver	Pla2g12b	30	590.633	83.1906	41.5953
Liver	Pla2g15	6	204.932	35.5804	17.7902
Liver	Pla2g15	15	223.356	30.3553	15.1777
Liver	Pla2g15	24	336.455	71.798	35.899
Liver	Pla2g15	30	389.042	68.7647	34.3824
Liver	Pla2g1b	6	0	0	0
Liver	Pla2g1b	15	0	0	0
Liver	Pla2g1b	24	0	0	0
Liver	Pla2g1b	30	0	0	0
Liver	Pla2g2a	6	0	0	0
Liver	Pla2g2a	15	0	0	0
Liver	Pla2g2a	24	0	0	0
Liver	Pla2g2a	30	0	0	0
Liver	Pla2g2c	6	1.34821	2.69642	1.34821
Liver	Pla2g2c	15	0	0	0
Liver	Pla2g2c	24	0.322491	0.644981	0.322491
Liver	Pla2g2c	30	0.446609	0.893217	0.446609
Liver	Pla2g2d	6	16.1513	31.187	15.5935
Liver	Pla2g2d	15	6.487	7.43046	3.71523
Liver	Pla2g2d	24	11.8939	7.0695	3.53475
Liver	Pla2g2d	30	33.1711	44.7941	22.3971
Liver	Pla2g2e	6	0	0	0
Liver	Pla2g2e	15	0	0	0
Liver	Pla2g2e	24	0	0	0
Liver	Pla2g2e	30	0	0	0
Liver	Pla2g2f	6	0	0	0
Liver	Pla2g2f	15	0	0	0
Liver	Pla2g2f	24	0	0	0
Liver	Pla2g2f	30	0	0	0
Liver	Pla2g3	6	0.823333	0.951321	0.47566
Liver	Pla2g3	15	0.0607813	0.121563	0.0607813
Liver	Pla2g3	24	1.43879	1.98821	0.994104
Liver	Pla2g3	30	0.446609	0.893217	0.446609
Liver	Pla2g4a	6	21.0543	5.6745	2.83725
Liver	Pla2g4a	15	37.6663	2.67943	1.33972
Liver	Pla2g4a	24	76.5702	29.9136	14.9568
Liver	Pla2g4a	30	108.698	65.0937	32.5469
Liver	Pla2g4b	6	11.9883	14.5349	7.26743
Liver	Pla2g4b	15	10.3302	5.26083	2.63042
Liver	Pla2g4b	24	11.9804	6.65241	3.32621
Liver	Pla2g4b	30	14.063	7.58113	3.79057
Liver	Pla2g4c	6	0.823333	0.951321	0.47566
Liver	Pla2g4c	15	0.942297	1.09825	0.549125
Liver	Pla2g4c	24	3.2064	4.25289	2.12644
Liver	Pla2g4c	30	1.69519	1.6622	0.831099
Liver	Pla2g4d	6	0.49666	0.99332	0.49666
Liver	Pla2g4d	15	0	0	0
Liver	Pla2g4d	24	0	0	0
Liver	Pla2g4d	30	0	0	0
Liver	Pla2g4e	6	0	0	0
Liver	Pla2g4e	15	0	0	0
Liver	Pla2g4e	24	0	0	0
Liver	Pla2g4e	30	0	0	0
Liver	Pla2g4f	6	1.299	1.58083	0.790417
Liver	Pla2g4f	15	0	0	0
Liver	Pla2g4f	24	0.5269	1.0538	0.5269
Liver	Pla2g4f	30	0.386827	0.773654	0.386827
Liver	Pla2g5	6	1.31999	0.895127	0.447563
Liver	Pla2g5	15	0.759953	0.984787	0.492394
Liver	Pla2g5	24	0.758974	0.876572	0.438286
Liver	Pla2g5	30	1.36387	1.08946	0.54473
Liver	Pla2g6	6	909.657	80.416	40.208
Liver	Pla2g6	15	958.691	189.307	94.6535
Liver	Pla2g6	24	786.893	158.789	79.3946
Liver	Pla2g6	30	526.139	132.59	66.2948
Liver	Pla2g7	6	58.5807	12.5599	6.27996
Liver	Pla2g7	15	90.4208	23.5797	11.7899
Liver	Pla2g7	24	243.538	67.3785	33.6893
Liver	Pla2g7	30	519.267	600.487	300.243
Liver	Pla2r1	6	113.592	21.3452	10.6726
Liver	Pla2r1	15	110.88	23.7242	11.8621
Liver	Pla2r1	24	155.027	15.8697	7.93484
Liver	Pla2r1	30	149.813	20.8122	10.4061
Liver	Plaa	6	1023.37	15.6795	7.83975
Liver	Plaa	15	1047.66	88.8085	44.4043
Liver	Plaa	24	961.533	32.3718	16.1859
Liver	Plaa	30	868.024	93.2359	46.6179
Liver	Plaat1	6	0	0	0
Liver	Plaat1	15	0	0	0
Liver	Plaat1	24	0	0	0
Liver	Plaat1	30	0.773654	1.54731	0.773654
Liver	Plaat3	6	119.485	10.1739	5.08696
Liver	Plaat3	15	101.24	20.9011	10.4506
Liver	Plaat3	24	178.744	59.1072	29.5536
Liver	Plaat3	30	195.42	47.5782	23.7891
Liver	Plaat5	6	0	0	0
Liver	Plaat5	15	0	0	0
Liver	Plaat5	24	0	0	0
Liver	Plaat5	30	0	0	0
Liver	Plac1	6	0	0	0
Liver	Plac1	15	0	0	0
Liver	Plac1	24	0	0	0
Liver	Plac1	30	0	0	0
Liver	Plac8	6	75.5742	11.5001	5.75006
Liver	Plac8	15	101.622	26.5125	13.2563
Liver	Plac8	24	263.637	180.933	90.4663
Liver	Plac8	30	282.986	99.4117	49.7058
Liver	Plac8l1	6	0	0	0
Liver	Plac8l1	15	0	0	0
Liver	Plac8l1	24	0	0	0
Liver	Plac8l1	30	0	0	0
Liver	Plac9	6	96.0378	14.0443	7.02213
Liver	Plac9	15	118.714	28.9827	14.4914
Liver	Plac9	24	116.128	5.81231	2.90616
Liver	Plac9	30	145.744	22.4168	11.2084
Liver	Plag1	6	3.9137	1.6047	0.802351
Liver	Plag1	15	3.72534	1.58289	0.791444
Liver	Plag1	24	2.97274	1.28696	0.643481
Liver	Plag1	30	3.33154	1.45582	0.727911
Liver	Plagl1	6	26.6179	5.99628	2.99814
Liver	Plagl1	15	19.0926	8.24668	4.12334
Liver	Plagl1	24	25.9694	8.19057	4.09529
Liver	Plagl1	30	26.7934	5.95614	2.97807
Liver	Plagl2	6	105.148	21.5518	10.7759
Liver	Plagl2	15	115.782	15.046	7.52301
Liver	Plagl2	24	117.11	9.13505	4.56752
Liver	Plagl2	30	145.689	23.5609	11.7804
Liver	Plat	6	7.0231	2.7467	1.37335
Liver	Plat	15	8.46638	2.92387	1.46194
Liver	Plat	24	12.8399	4.52976	2.26488
Liver	Plat	30	23.7052	10.6558	5.32788
Liver	Platr25	6	16.8979	3.39591	1.69795
Liver	Platr25	15	9.48514	2.48798	1.24399
Liver	Platr25	24	21.6402	8.46078	4.23039
Liver	Platr25	30	27.5612	11.647	5.82351
Liver	Plau	6	25.7559	5.03782	2.51891
Liver	Plau	15	27.2977	8.25593	4.12797
Liver	Plau	24	57.2728	15.2199	7.60993
Liver	Plau	30	84.2028	52.2644	26.1322
Liver	Plaur	6	4.53883	5.31121	2.6556
Liver	Plaur	15	20.082	18.8928	9.44641
Liver	Plaur	24	21.5092	7.43983	3.71992
Liver	Plaur	30	30.3917	17.8807	8.94037
Liver	Plb1	6	2.54547	1.70432	0.852159
Liver	Plb1	15	0.560301	0.658184	0.329092
Liver	Plb1	24	0.373988	0.747977	0.373988
Liver	Plb1	30	1.16476	0.799012	0.399506
Liver	Plbd1	6	849.425	38.5908	19.2954
Liver	Plbd1	15	738.144	65.2846	32.6423
Liver	Plbd1	24	1006.88	184.484	92.2421
Liver	Plbd1	30	1216.16	290.408	145.204
Liver	Plbd2	6	937.475	69.5302	34.7651
Liver	Plbd2	15	1020.57	76.1822	38.0911
Liver	Plbd2	24	1000.18	89.314	44.657
Liver	Plbd2	30	1222.25	304.96	152.48
Liver	Plcb1	6	327.616	30.8943	15.4472
Liver	Plcb1	15	369.732	85.1592	42.5796
Liver	Plcb1	24	391.065	40.6463	20.3232
Liver	Plcb1	30	313.121	23.5413	11.7707
Liver	Plcb2	6	28.3188	6.54732	3.27366
Liver	Plcb2	15	27.9238	8.94704	4.47352
Liver	Plcb2	24	64.3934	25.8976	12.9488
Liver	Plcb2	30	81.3207	33.8328	16.9164
Liver	Plcb3	6	320.356	26.1464	13.0732
Liver	Plcb3	15	340.797	36.3476	18.1738
Liver	Plcb3	24	323.132	34.236	17.118
Liver	Plcb3	30	370.096	53.9031	26.9515
Liver	Plcb4	6	57.6317	10.0216	5.0108
Liver	Plcb4	15	63.2446	15.3242	7.6621
Liver	Plcb4	24	79.6328	8.63477	4.31738
Liver	Plcb4	30	85.6237	18.9973	9.49865
Liver	Plcd1	6	6.34974	2.8901	1.44505
Liver	Plcd1	15	7.60547	3.26687	1.63344
Liver	Plcd1	24	18.9839	9.1642	4.5821
Liver	Plcd1	30	16.4888	5.51792	2.75896
Liver	Plcd3	6	7.2256	4.94165	2.47082
Liver	Plcd3	15	7.87666	3.94663	1.97332
Liver	Plcd3	24	13.9697	6.18486	3.09243
Liver	Plcd3	30	10.2024	5.09814	2.54907
Liver	Plcd4	6	0	0	0
Liver	Plcd4	15	0	0	0
Liver	Plcd4	24	0	0	0
Liver	Plcd4	30	0	0	0
Liver	Plce1	6	222.45	11.0643	5.53217
Liver	Plce1	15	254.637	46.2593	23.1297
Liver	Plce1	24	269.443	24.6412	12.3206
Liver	Plce1	30	233.203	60.7977	30.3989
Liver	Plcg1	6	933.93	68.0104	34.0052
Liver	Plcg1	15	792.017	63.2342	31.6171
Liver	Plcg1	24	916.989	23.793	11.8965
Liver	Plcg1	30	730.297	119.599	59.7995
Liver	Plcg2	6	33.6105	3.65824	1.82912
Liver	Plcg2	15	41.6404	15.2084	7.6042
Liver	Plcg2	24	108.858	31.3287	15.6643
Liver	Plcg2	30	145.918	59.3874	29.6937
Liver	Plch1	6	1.29998	1.70694	0.853468
Liver	Plch1	15	1.216	1.97589	0.987947
Liver	Plch1	24	0.5269	1.0538	0.5269
Liver	Plch1	30	0.893217	1.78643	0.893217
Liver	Plch2	6	0	0	0
Liver	Plch2	15	0.486251	0.972502	0.486251
Liver	Plch2	24	0.900888	1.06981	0.534903
Liver	Plch2	30	0.777934	0.917795	0.458898
Liver	Plcl1	6	10.7119	2.43415	1.21707
Liver	Plcl1	15	22.3194	3.08513	1.54256
Liver	Plcl1	24	22.3674	2.14334	1.07167
Liver	Plcl1	30	18.2817	7.44641	3.72321
Liver	Plcl2	6	325.296	21.9352	10.9676
Liver	Plcl2	15	274.753	47.7749	23.8875
Liver	Plcl2	24	339.655	61.3296	30.6648
Liver	Plcl2	30	317.618	7.31086	3.65543
Liver	Plcxd1	6	17.2865	3.49009	1.74505
Liver	Plcxd1	15	28.9557	11.4013	5.70063
Liver	Plcxd1	24	25.0419	9.63873	4.81937
Liver	Plcxd1	30	36.4812	17.6073	8.80365
Liver	Plcxd2	6	3035.22	487.943	243.972
Liver	Plcxd2	15	2610.19	411.385	205.692
Liver	Plcxd2	24	1623.51	267.306	133.653
Liver	Plcxd2	30	1553.69	622.417	311.208
Liver	Plcxd3	6	0	0	0
Liver	Plcxd3	15	2.02991	2.07275	1.03637
Liver	Plcxd3	24	0.192493	0.384986	0.192493
Liver	Plcxd3	30	0.960104	1.21038	0.605188
Liver	Plcz1	6	0	0	0
Liver	Plcz1	15	0	0	0
Liver	Plcz1	24	0	0	0
Liver	Plcz1	30	0	0	0
Liver	Pld1	6	150.167	15.4555	7.72774
Liver	Pld1	15	165.208	8.96256	4.48128
Liver	Pld1	24	155.582	33.6551	16.8275
Liver	Pld1	30	202.248	41.1601	20.5801
Liver	Pld2	6	103.449	15.9759	7.98796
Liver	Pld2	15	113.816	24.1158	12.0579
Liver	Pld2	24	142.006	11.373	5.6865
Liver	Pld2	30	164.194	40.8096	20.4048
Liver	Pld3	6	312.213	36.0738	18.0369
Liver	Pld3	15	385.456	9.52325	4.76163
Liver	Pld3	24	414.087	37.236	18.618
Liver	Pld3	30	589.772	185.582	92.7911
Liver	Pld4	6	121.176	8.29267	4.14633
Liver	Pld4	15	124.78	33.1735	16.5867
Liver	Pld4	24	331.35	132.971	66.4857
Liver	Pld4	30	528.931	334.316	167.158
Liver	Pld5	6	0	0	0
Liver	Pld5	15	0	0	0
Liver	Pld5	24	0	0	0
Liver	Pld5	30	0	0	0
Liver	Pld6	6	21.6612	2.43765	1.21882
Liver	Pld6	15	28.3426	7.91824	3.95912
Liver	Pld6	24	23.4498	6.79319	3.39659
Liver	Pld6	30	29.8813	12.4233	6.21164
Liver	Plec	6	1619.83	195.792	97.896
Liver	Plec	15	2106.75	470.538	235.269
Liver	Plec	24	1561.64	230.58	115.29
Liver	Plec	30	1498.74	62.0635	31.0318
Liver	Plek	6	63.8334	7.60304	3.80152
Liver	Plek	15	130.33	54.5599	27.28
Liver	Plek	24	296.166	163.487	81.7436
Liver	Plek	30	453.536	249.959	124.979
Liver	Plek2	6	6.60094	2.18116	1.09058
Liver	Plek2	15	6.95482	2.85749	1.42874
Liver	Plek2	24	5.11184	3.8805	1.94025
Liver	Plek2	30	3.77815	1.03784	0.518919
Liver	Plekha1	6	238.079	49.3779	24.689
Liver	Plekha1	15	272.78	28.1916	14.0958
Liver	Plekha1	24	274.045	45.7883	22.8942
Liver	Plekha1	30	283.109	35.1084	17.5542
Liver	Plekha2	6	71.707	18.3844	9.1922
Liver	Plekha2	15	74.8762	14.6001	7.30003
Liver	Plekha2	24	155.418	35.3796	17.6898
Liver	Plekha2	30	193.04	66.1665	33.0833
Liver	Plekha3	6	350.331	15.093	7.54651
Liver	Plekha3	15	329.43	27.7487	13.8743
Liver	Plekha3	24	408.323	23.7758	11.8879
Liver	Plekha3	30	343.173	28.4701	14.235
Liver	Plekha4	6	9.97697	2.85952	1.42976
Liver	Plekha4	15	11.1771	5.62443	2.81222
Liver	Plekha4	24	6.78045	3.93765	1.96882
Liver	Plekha4	30	11.2947	5.16935	2.58467
Liver	Plekha5	6	528.453	77.8815	38.9407
Liver	Plekha5	15	544.639	87.7425	43.8713
Liver	Plekha5	24	527.625	92.0906	46.0453
Liver	Plekha5	30	542.19	76.7085	38.3543
Liver	Plekha6	6	1485.67	181.709	90.8547
Liver	Plekha6	15	1285.13	323.352	161.676
Liver	Plekha6	24	1491.6	125.896	62.9481
Liver	Plekha6	30	1608.04	226.79	113.395
Liver	Plekha7	6	157.581	51.1116	25.5558
Liver	Plekha7	15	115.611	40.4014	20.2007
Liver	Plekha7	24	148.936	32.5959	16.2979
Liver	Plekha7	30	131.657	34.704	17.352
Liver	Plekha8	6	652.864	75.34	37.67
Liver	Plekha8	15	677.448	103.198	51.5988
Liver	Plekha8	24	741.524	165.857	82.9285
Liver	Plekha8	30	488.159	161.075	80.5374
Liver	Plekhb1	6	816.644	19.7887	9.89437
Liver	Plekhb1	15	1272.68	128.787	64.3934
Liver	Plekhb1	24	1123.67	211.436	105.718
Liver	Plekhb1	30	990.333	174.624	87.3121
Liver	Plekhb2	6	328.094	17.5471	8.77355
Liver	Plekhb2	15	358.816	39.7983	19.8991
Liver	Plekhb2	24	359.613	27.5112	13.7556
Liver	Plekhb2	30	454.69	46.2654	23.1327
Liver	Plekhd1	6	0.40117	0.802339	0.40117
Liver	Plekhd1	15	1.03959	1.08557	0.542787
Liver	Plekhd1	24	1.01897	1.25707	0.628536
Liver	Plekhd1	30	0	0	0
Liver	Plekhf1	6	170.787	63.1694	31.5847
Liver	Plekhf1	15	230.04	20.8717	10.4359
Liver	Plekhf1	24	150.62	48.0039	24.0019
Liver	Plekhf1	30	166.701	31.3366	15.6683
Liver	Plekhf2	6	323.758	44.7136	22.3568
Liver	Plekhf2	15	325.431	63.2481	31.624
Liver	Plekhf2	24	358.307	33.3522	16.6761
Liver	Plekhf2	30	322.823	26.91	13.455
Liver	Plekhg1	6	131.876	19.9175	9.95873
Liver	Plekhg1	15	137.362	17.6849	8.84246
Liver	Plekhg1	24	136.623	24.9435	12.4718
Liver	Plekhg1	30	159.326	17.9653	8.98263
Liver	Plekhg2	6	81.7318	13.8597	6.92985
Liver	Plekhg2	15	115.826	34.507	17.2535
Liver	Plekhg2	24	122.547	23.821	11.9105
Liver	Plekhg2	30	149.341	23.5994	11.7997
Liver	Plekhg3	6	836.782	206.678	103.339
Liver	Plekhg3	15	912.567	87.5184	43.7592
Liver	Plekhg3	24	734.577	101.485	50.7423
Liver	Plekhg3	30	863.495	173.999	86.9996
Liver	Plekhg4	6	1.44272	1.88791	0.943953
Liver	Plekhg4	15	0.926754	1.16948	0.584742
Liver	Plekhg4	24	3.12723	2.56848	1.28424
Liver	Plekhg4	30	8.34722	6.63576	3.31788
Liver	Plekhg5	6	94.111	14.8227	7.41134
Liver	Plekhg5	15	96.3482	39.7293	19.8647
Liver	Plekhg5	24	120.689	20.6774	10.3387
Liver	Plekhg5	30	151.705	8.54281	4.27141
Liver	Plekhg6	6	160.593	39.2227	19.6113
Liver	Plekhg6	15	170.453	41.6051	20.8026
Liver	Plekhg6	24	215.555	43.1832	21.5916
Liver	Plekhg6	30	174.472	55.8729	27.9364
Liver	Plekhh1	6	2.08982	3.20054	1.60027
Liver	Plekhh1	15	4.26592	1.6813	0.840652
Liver	Plekhh1	24	3.7873	2.662	1.331
Liver	Plekhh1	30	3.00115	1.92165	0.960827
Liver	Plekhh2	6	40.6522	7.24704	3.62352
Liver	Plekhh2	15	41.2594	10.5184	5.2592
Liver	Plekhh2	24	45.0218	10.7011	5.35053
Liver	Plekhh2	30	54.0914	12.885	6.44252
Liver	Plekhh3	6	132.132	25.7887	12.8943
Liver	Plekhh3	15	112.391	26.5907	13.2953
Liver	Plekhh3	24	134.82	18.8481	9.42406
Liver	Plekhh3	30	127.985	9.85243	4.92622
Liver	Plekhj1	6	254.323	14.8469	7.42345
Liver	Plekhj1	15	232.902	19.4815	9.74076
Liver	Plekhj1	24	213.167	21.226	10.613
Liver	Plekhj1	30	230.152	18.201	9.10052
Liver	Plekhm1	6	434.16	25.4358	12.7179
Liver	Plekhm1	15	471.258	47.5828	23.7914
Liver	Plekhm1	24	433.372	45.8033	22.9017
Liver	Plekhm1	30	464.334	107.932	53.966
Liver	Plekhm2	6	190.149	33.0903	16.5452
Liver	Plekhm2	15	209.919	14.6378	7.31888
Liver	Plekhm2	24	244.546	14.3049	7.15244
Liver	Plekhm2	30	307.172	77.8994	38.9497
Liver	Plekhm3	6	33.7879	12.3152	6.1576
Liver	Plekhm3	15	36.633	7.98709	3.99354
Liver	Plekhm3	24	65.4471	19.4477	9.72386
Liver	Plekhm3	30	97.6262	44.4094	22.2047
Liver	Plekhn1	6	17.7374	8.83984	4.41992
Liver	Plekhn1	15	11.6193	7.00208	3.50104
Liver	Plekhn1	24	17.017	3.41887	1.70943
Liver	Plekhn1	30	23.6507	7.21023	3.60511
Liver	Plekho1	6	84.101	13.4971	6.74853
Liver	Plekho1	15	103.822	27.184	13.592
Liver	Plekho1	24	133.45	41.7759	20.888
Liver	Plekho1	30	174.042	73.8338	36.9169
Liver	Plekho2	6	116.669	10.2507	5.12537
Liver	Plekho2	15	181.615	51.8289	25.9144
Liver	Plekho2	24	266.575	86.772	43.386
Liver	Plekho2	30	351.003	143.225	71.6125
Liver	Plekhs1	6	2.56647	2.22243	1.11122
Liver	Plekhs1	15	2.59249	0.850412	0.425206
Liver	Plekhs1	24	4.50736	3.18098	1.59049
Liver	Plekhs1	30	5.58152	3.9716	1.9858
Liver	Plet1	6	22.1046	10.5444	5.2722
Liver	Plet1	15	31.2765	6.50044	3.25022
Liver	Plet1	24	33.8028	5.51401	2.75701
Liver	Plet1	30	28.956	12.6593	6.32963
Liver	Plg	6	36428.4	1489.52	744.758
Liver	Plg	15	39413.4	4160.31	2080.16
Liver	Plg	24	34155.1	1227.58	613.788
Liver	Plg	30	35850.3	3277.83	1638.91
Liver	Plgrkt	6	86.5662	27.8427	13.9213
Liver	Plgrkt	15	76.5098	15.5441	7.77203
Liver	Plgrkt	24	152.719	66.9703	33.4851
Liver	Plgrkt	30	170.779	56.9093	28.4546
Liver	Plin1	6	1.32097	1.71244	0.85622
Liver	Plin1	15	0	0	0
Liver	Plin1	24	0	0	0
Liver	Plin1	30	0	0	0
Liver	Plin2	6	7985.47	605.37	302.685
Liver	Plin2	15	7988.87	389.547	194.773
Liver	Plin2	24	5229.6	1392.73	696.364
Liver	Plin2	30	4323	1330.8	665.398
Liver	Plin3	6	642.163	109.713	54.8566
Liver	Plin3	15	570.515	122.415	61.2077
Liver	Plin3	24	514.662	112.023	56.0117
Liver	Plin3	30	681.219	112.379	56.1896
Liver	Plin4	6	477.075	112.232	56.116
Liver	Plin4	15	269.669	94.1395	47.0697
Liver	Plin4	24	385.703	169.888	84.9438
Liver	Plin4	30	570.614	823.861	411.93
Liver	Plin5	6	509.734	57.3824	28.6912
Liver	Plin5	15	482.558	92.1045	46.0523
Liver	Plin5	24	414.532	91.38	45.69
Liver	Plin5	30	534.008	317.776	158.888
Liver	Plk1	6	12.1498	7.67554	3.83777
Liver	Plk1	15	4.81231	2.82552	1.41276
Liver	Plk1	24	7.23702	2.15425	1.07712
Liver	Plk1	30	11.8088	8.83221	4.41611
Liver	Plk2	6	211.679	17.1967	8.59833
Liver	Plk2	15	231.615	51.4528	25.7264
Liver	Plk2	24	259.85	14.4848	7.24238
Liver	Plk2	30	228.511	26.3768	13.1884
Liver	Plk3	6	734.528	145.089	72.5443
Liver	Plk3	15	1050.12	584.386	292.193
Liver	Plk3	24	777.384	173.598	86.7991
Liver	Plk3	30	703.429	128.689	64.3443
Liver	Plk4	6	23.4673	5.16532	2.58266
Liver	Plk4	15	21.2838	6.58848	3.29424
Liver	Plk4	24	30.7352	12.6766	6.33828
Liver	Plk4	30	35.6797	9.77883	4.88941
Liver	Plk5	6	17.8369	5.21932	2.60966
Liver	Plk5	15	15.3686	3.34073	1.67037
Liver	Plk5	24	27.708	11.6849	5.84244
Liver	Plk5	30	17.1365	9.57328	4.78664
Liver	Pllp	6	184.332	19.2905	9.64527
Liver	Pllp	15	162.213	41.2118	20.6059
Liver	Pllp	24	171.611	42.4213	21.2106
Liver	Pllp	30	153.285	74.9572	37.4786
Liver	Pln	6	0	0	0
Liver	Pln	15	0.695133	1.23352	0.616759
Liver	Pln	24	0.373988	0.747977	0.373988
Liver	Pln	30	1.01561	1.23749	0.618745
Liver	Plod1	6	815.131	51.9147	25.9574
Liver	Plod1	15	928.895	63.1564	31.5782
Liver	Plod1	24	790.27	50.0591	25.0295
Liver	Plod1	30	886.328	143.275	71.6373
Liver	Plod2	6	17.7393	6.9525	3.47625
Liver	Plod2	15	16.3582	5.18598	2.59299
Liver	Plod2	24	26.6847	5.18997	2.59498
Liver	Plod2	30	31.9047	7.69863	3.84931
Liver	Plod3	6	367.563	37.7454	18.8727
Liver	Plod3	15	413.158	20.0542	10.0271
Liver	Plod3	24	376.65	15.4099	7.70497
Liver	Plod3	30	399.749	43.6035	21.8018
Liver	Plp1	6	22.029	7.16764	3.58382
Liver	Plp1	15	12.6472	4.44716	2.22358
Liver	Plp1	24	19.379	8.00093	4.00047
Liver	Plp1	30	21.9081	6.94328	3.47164
Liver	Plp2	6	17.6382	6.52769	3.26385
Liver	Plp2	15	20.5386	2.09816	1.04908
Liver	Plp2	24	44.8146	4.69106	2.34553
Liver	Plp2	30	47.2867	10.5112	5.2556
Liver	Plpbp	6	1437.11	61.9575	30.9788
Liver	Plpbp	15	1392.64	62.1412	31.0706
Liver	Plpbp	24	1260.65	64.076	32.038
Liver	Plpbp	30	1267.58	90.4912	45.2456
Liver	Plpp1	6	287.22	65.4069	32.7035
Liver	Plpp1	15	288.604	34.6065	17.3032
Liver	Plpp1	24	263.025	41.549	20.7745
Liver	Plpp1	30	319.919	25.7788	12.8894
Liver	Plpp2	6	204.786	40.146	20.073
Liver	Plpp2	15	267.268	60.2414	30.1207
Liver	Plpp2	24	270.479	72.8722	36.4361
Liver	Plpp2	30	383.419	87.3669	43.6834
Liver	Plpp3	6	2734.94	140.163	70.0815
Liver	Plpp3	15	2969.83	545.264	272.632
