## Supplementary File 3 for "HSF1-mediated Proteostasis Decline Links Aging and Sleep Disruption" (part 317 of 340)

### Sheet: Fig4A_RNA_mean (continued)
tissue	feature	age	mean_value	sd_value	sem_value
Liver	Plpp3	24	2680.42	353.994	176.997
Liver	Plpp3	30	2537.65	581.201	290.601
Liver	Plpp4	6	0	0	0
Liver	Plpp4	15	0	0	0
Liver	Plpp4	24	0	0	0
Liver	Plpp4	30	0	0	0
Liver	Plpp5	6	269.815	67.4719	33.7359
Liver	Plpp5	15	336.403	79.4485	39.7243
Liver	Plpp5	24	208.855	27.3369	13.6685
Liver	Plpp5	30	316.597	39.5248	19.7624
Liver	Plpp6	6	201.93	38.2402	19.1201
Liver	Plpp6	15	191.496	47.7161	23.8581
Liver	Plpp6	24	172.476	19.0027	9.50134
Liver	Plpp6	30	218.094	27.7997	13.8999
Liver	Plpp7	6	7.47251	2.06015	1.03008
Liver	Plpp7	15	7.11657	1.00754	0.50377
Liver	Plpp7	24	12.4615	6.58343	3.29172
Liver	Plpp7	30	13.206	3.05074	1.52537
Liver	Plppr1	6	0.449403	0.898807	0.449403
Liver	Plppr1	15	0.438738	0.598911	0.299455
Liver	Plppr1	24	0	0	0
Liver	Plppr1	30	2.68917	3.57213	1.78606
Liver	Plppr2	6	110.033	23.5119	11.756
Liver	Plppr2	15	125.48	21.4095	10.7048
Liver	Plppr2	24	94.348	31.7394	15.8697
Liver	Plppr2	30	107.603	25.8593	12.9296
Liver	Plppr3	6	2.64096	0.992445	0.496223
Liver	Plppr3	15	4.38155	1.859	0.929498
Liver	Plppr3	24	2.84841	2.62677	1.31338
Liver	Plppr3	30	5.17682	2.76872	1.38436
Liver	Plppr4	6	0	0	0
Liver	Plppr4	15	0	0	0
Liver	Plppr4	24	0	0	0
Liver	Plppr4	30	1.26217	1.33618	0.668088
Liver	Plppr5	6	7.10482	1.72074	0.86037
Liver	Plppr5	15	10.2807	2.92578	1.46289
Liver	Plppr5	24	15.5674	4.19589	2.09794
Liver	Plppr5	30	8.80674	3.2272	1.6136
Liver	Plrg1	6	446.465	30.6979	15.3489
Liver	Plrg1	15	416.982	44.2881	22.144
Liver	Plrg1	24	391.031	27.5836	13.7918
Liver	Plrg1	30	376.028	53.4568	26.7284
Liver	Pls1	6	1.83765	2.13583	1.06792
Liver	Pls1	15	1.71728	1.73727	0.868637
Liver	Pls1	24	2.54883	1.36581	0.682907
Liver	Pls1	30	2.41	1.50788	0.753941
Liver	Pls3	6	2384.93	216.071	108.035
Liver	Pls3	15	1923.69	65.4122	32.7061
Liver	Pls3	24	2219.05	237.543	118.772
Liver	Pls3	30	1830.06	179.908	89.954
Liver	Plscr1	6	190.259	18.7709	9.38546
Liver	Plscr1	15	484.605	469.512	234.756
Liver	Plscr1	24	237.252	50.319	25.1595
Liver	Plscr1	30	288.531	24.364	12.182
Liver	Plscr2	6	479.76	13.924	6.96202
Liver	Plscr2	15	395.354	36.5484	18.2742
Liver	Plscr2	24	502.689	32.0471	16.0235
Liver	Plscr2	30	503.938	56.9578	28.4789
Liver	Plscr3	6	106.399	43.7999	21.8999
Liver	Plscr3	15	94.4352	15.4875	7.74373
Liver	Plscr3	24	114.643	11.2673	5.63364
Liver	Plscr3	30	133.702	23.3556	11.6778
Liver	Plscr4	6	77.2348	12.7519	6.37593
Liver	Plscr4	15	77.6559	9.49191	4.74595
Liver	Plscr4	24	112.55	5.42408	2.71204
Liver	Plscr4	30	123.216	27.8559	13.928
Liver	Plscr5	6	0	0	0
Liver	Plscr5	15	0	0	0
Liver	Plscr5	24	0	0	0
Liver	Plscr5	30	0	0	0
Liver	Pltp	6	889.992	245.633	122.817
Liver	Pltp	15	935.699	137.63	68.8148
Liver	Pltp	24	1414.15	45.3891	22.6946
Liver	Pltp	30	1250.91	312.807	156.403
Liver	Plvap	6	609.563	67.5004	33.7502
Liver	Plvap	15	718.461	76.6866	38.3433
Liver	Plvap	24	851.679	118.29	59.1452
Liver	Plvap	30	1055.18	202.679	101.339
Liver	Plxdc1	6	17.2465	4.43042	2.21521
Liver	Plxdc1	15	17.7646	5.71588	2.85794
Liver	Plxdc1	24	20.0901	9.7963	4.89815
Liver	Plxdc1	30	24.3978	7.23011	3.61505
Liver	Plxdc2	6	7.04937	3.59579	1.79789
Liver	Plxdc2	15	9.47693	1.86041	0.930205
Liver	Plxdc2	24	21.4763	11.6383	5.81915
Liver	Plxdc2	30	27.372	7.69895	3.84947
Liver	Plxna1	6	227.572	29.2664	14.6332
Liver	Plxna1	15	206.538	29.1278	14.5639
Liver	Plxna1	24	253.304	36.1164	18.0582
Liver	Plxna1	30	432.087	187.42	93.7099
Liver	Plxna2	6	473.93	134.658	67.3292
Liver	Plxna2	15	354.219	101.113	50.5567
Liver	Plxna2	24	412.625	53.7606	26.8803
Liver	Plxna2	30	453.268	105.253	52.6266
Liver	Plxna3	6	12.1456	4.2827	2.14135
Liver	Plxna3	15	9.5558	6.02627	3.01313
Liver	Plxna3	24	11.858	5.55147	2.77574
Liver	Plxna3	30	14.4069	7.09428	3.54714
Liver	Plxna4	6	50.4609	6.19129	3.09564
Liver	Plxna4	15	50.7158	3.85865	1.92933
Liver	Plxna4	24	61.295	17.2903	8.64516
Liver	Plxna4	30	70.7948	14.6424	7.32118
Liver	Plxnb1	6	776.194	111.845	55.9223
Liver	Plxnb1	15	812.614	66.2683	33.1342
Liver	Plxnb1	24	913.553	233.976	116.988
Liver	Plxnb1	30	1125.35	143.879	71.9393
Liver	Plxnb2	6	3222.75	143.788	71.8939
Liver	Plxnb2	15	3419.63	192.483	96.2417
Liver	Plxnb2	24	2796.19	179.456	89.7282
Liver	Plxnb2	30	3128.29	425.116	212.558
Liver	Plxnb3	6	1.299	1.58083	0.790417
Liver	Plxnb3	15	2.50289	1.76337	0.881683
Liver	Plxnb3	24	5.92415	3.08152	1.54076
Liver	Plxnb3	30	7.74811	6.33693	3.16846
Liver	Plxnc1	6	474.466	32.5368	16.2684
Liver	Plxnc1	15	489.937	66.2064	33.1032
Liver	Plxnc1	24	489.908	51.0169	25.5085
Liver	Plxnc1	30	436.938	121.676	60.8378
Liver	Plxnd1	6	512.833	70.1973	35.0986
Liver	Plxnd1	15	555.978	64.8171	32.4085
Liver	Plxnd1	24	640.805	45.9937	22.9969
Liver	Plxnd1	30	662.188	71.0559	35.5279
Liver	Pm20d1	6	2211.61	146.329	73.1647
Liver	Pm20d1	15	1907.56	255.041	127.52
Liver	Pm20d1	24	2046.93	202.276	101.138
Liver	Pm20d1	30	1745.54	546.279	273.139
Liver	Pm20d2	6	27.3237	6.10675	3.05337
Liver	Pm20d2	15	15.502	4.87312	2.43656
Liver	Pm20d2	24	24.5035	10.0526	5.02632
Liver	Pm20d2	30	16.0211	6.50464	3.25232
Liver	Pmaip1	6	15.2775	5.86461	2.93231
Liver	Pmaip1	15	21.4574	5.54232	2.77116
Liver	Pmaip1	24	35.9698	16.619	8.30951
Liver	Pmaip1	30	57.6534	24.8971	12.4486
Liver	Pmch	6	0	0	0
Liver	Pmch	15	0	0	0
Liver	Pmch	24	0	0	0
Liver	Pmch	30	0	0	0
Liver	Pmel	6	6.11053	1.32765	0.663823
Liver	Pmel	15	5.63471	2.08225	1.04113
Liver	Pmel	24	3.56689	2.39563	1.19781
Liver	Pmel	30	6.28522	2.91011	1.45505
Liver	Pmepa1	6	38.7287	6.4564	3.2282
Liver	Pmepa1	15	45.9063	8.79403	4.39702
Liver	Pmepa1	24	62.6269	12.9637	6.48184
Liver	Pmepa1	30	58.0362	11.8714	5.93568
Liver	Pmf1	6	261.533	43.1939	21.5969
Liver	Pmf1	15	214.761	18.9723	9.48617
Liver	Pmf1	24	227.174	11.8505	5.92525
Liver	Pmf1	30	231.348	30.9481	15.474
Liver	Pmfbp1	6	0	0	0
Liver	Pmfbp1	15	0	0	0
Liver	Pmfbp1	24	0	0	0
Liver	Pmfbp1	30	0	0	0
Liver	Pmis2	6	0	0	0
Liver	Pmis2	15	0	0	0
Liver	Pmis2	24	0	0	0
Liver	Pmis2	30	0	0	0
Liver	Pml	6	265.796	41.314	20.657
Liver	Pml	15	271.003	38.7923	19.3961
Liver	Pml	24	333.603	118.092	59.0461
Liver	Pml	30	418.216	111.057	55.5286
Liver	Pmm1	6	94.8404	22.1263	11.0631
Liver	Pmm1	15	96.2651	24.9866	12.4933
Liver	Pmm1	24	100.123	9.77086	4.88543
Liver	Pmm1	30	69.4243	8.69553	4.34776
Liver	Pmm2	6	780.015	51.5803	25.7901
Liver	Pmm2	15	731.295	48.9898	24.4949
Liver	Pmm2	24	738.122	45.6927	22.8464
Liver	Pmm2	30	712.938	112.08	56.0399
Liver	Pmp2	6	0	0	0
Liver	Pmp2	15	0	0	0
Liver	Pmp2	24	0	0	0
Liver	Pmp2	30	0	0	0
Liver	Pmp22	6	60.7251	11.3035	5.65175
Liver	Pmp22	15	81.6565	12.6139	6.30696
Liver	Pmp22	24	108.559	19.8207	9.91037
Liver	Pmp22	30	131.634	35.1637	17.5818
Liver	Pmpca	6	1306.51	57.4724	28.7362
Liver	Pmpca	15	1182.84	78.2807	39.1403
Liver	Pmpca	24	1207.29	43.0775	21.5387
Liver	Pmpca	30	1078.52	124.799	62.3995
Liver	Pmpcb	6	2247.26	72.8769	36.4384
Liver	Pmpcb	15	2249.81	180.966	90.4828
Liver	Pmpcb	24	1900.93	118.287	59.1435
Liver	Pmpcb	30	1598.01	242.629	121.315
Liver	Pms1	6	194.175	59.1098	29.5549
Liver	Pms1	15	150.319	58.5791	29.2895
Liver	Pms1	24	145.733	38.8161	19.4081
Liver	Pms1	30	138.996	19.5025	9.75123
Liver	Pms2	6	44.9767	4.8548	2.4274
Liver	Pms2	15	37.1735	5.93452	2.96726
Liver	Pms2	24	57.9155	14.0506	7.02531
Liver	Pms2	30	53.5593	8.47054	4.23527
Liver	Pmvk	6	603.694	265.231	132.615
Liver	Pmvk	15	817.446	189.716	94.8579
Liver	Pmvk	24	736.04	181.091	90.5457
Liver	Pmvk	30	820.158	451.148	225.574
Liver	Pnck	6	0.422163	0.844326	0.422163
Liver	Pnck	15	0.879242	0.602957	0.301479
Liver	Pnck	24	1.01897	1.25707	0.628536
Liver	Pnck	30	1.82407	1.77281	0.886404
Liver	Pnisr	6	1510.45	73.8949	36.9474
Liver	Pnisr	15	1631.35	172.588	86.2942
Liver	Pnisr	24	1286.39	110.732	55.3662
Liver	Pnisr	30	1474.95	117.815	58.9075
Liver	Pnkd	6	1440.22	208.296	104.148
Liver	Pnkd	15	1265.87	159.299	79.6493
Liver	Pnkd	24	760.99	67.4137	33.7069
Liver	Pnkd	30	949.471	206.923	103.461
Liver	Pnkp	6	279.288	39.8792	19.9396
Liver	Pnkp	15	252.007	45.9267	22.9634
Liver	Pnkp	24	218.187	15.6893	7.84463
Liver	Pnkp	30	295.577	36.002	18.001
Liver	Pnldc1	6	69.6039	20.4708	10.2354
Liver	Pnldc1	15	43.4634	8.39847	4.19924
Liver	Pnldc1	24	64.5882	14.0497	7.02483
Liver	Pnldc1	30	32.2632	13.4366	6.71829
Liver	Pnlip	6	0	0	0
Liver	Pnlip	15	0	0	0
Liver	Pnlip	24	0	0	0
Liver	Pnlip	30	0	0	0
Liver	Pnliprp1	6	0	0	0
Liver	Pnliprp1	15	0	0	0
Liver	Pnliprp1	24	0	0	0
Liver	Pnliprp1	30	0.446609	0.893217	0.446609
Liver	Pnliprp2	6	0	0	0
Liver	Pnliprp2	15	0	0	0
Liver	Pnliprp2	24	0	0	0
Liver	Pnliprp2	30	0	0	0
Liver	Pnma1	6	0	0	0
Liver	Pnma1	15	0.438738	0.598911	0.299455
Liver	Pnma1	24	0.577479	1.15496	0.577479
Liver	Pnma1	30	0	0	0
Liver	Pnma2	6	0.49666	0.99332	0.49666
Liver	Pnma2	15	0	0	0
Liver	Pnma2	24	0	0	0
Liver	Pnma2	30	0.48852	0.631711	0.315856
Liver	Pnma3	6	0	0	0
Liver	Pnma3	15	0	0	0
Liver	Pnma3	24	0	0	0
Liver	Pnma3	30	0	0	0
Liver	Pnma5	6	0	0	0
Liver	Pnma5	15	0.91172	1.82344	0.91172
Liver	Pnma5	24	0	0	0
Liver	Pnma5	30	0.893217	1.78643	0.893217
Liver	Pnma8a	6	0	0	0
Liver	Pnma8a	15	0	0	0
Liver	Pnma8a	24	0	0	0
Liver	Pnma8a	30	0	0	0
Liver	Pnma8b	6	2.43604	3.77015	1.88507
Liver	Pnma8b	15	0.560301	0.658184	0.329092
Liver	Pnma8b	24	1.44446	2.1181	1.05905
Liver	Pnma8b	30	1.32196	0.499009	0.249504
Liver	Pnma8c	6	0	0	0
Liver	Pnma8c	15	1.19869	0.868695	0.434348
Liver	Pnma8c	24	1.90294	2.29563	1.14781
Liver	Pnma8c	30	3.71126	2.69243	1.34622
Liver	Pnmt	6	0	0	0
Liver	Pnmt	15	0	0	0
Liver	Pnmt	24	0	0	0
Liver	Pnmt	30	0	0	0
Liver	Pnn	6	1161.21	48.2309	24.1154
Liver	Pnn	15	1300.56	280.833	140.417
Liver	Pnn	24	1060.1	27.203	13.6015
Liver	Pnn	30	1047.07	155.975	77.9874
Liver	Pno1	6	795.505	39.9752	19.9876
Liver	Pno1	15	764.982	53.5994	26.7997
Liver	Pno1	24	586.009	28.4693	14.2347
Liver	Pno1	30	593.327	62.7064	31.3532
Liver	Pnoc	6	0	0	0
Liver	Pnoc	15	0	0	0
Liver	Pnoc	24	0	0	0
Liver	Pnoc	30	0	0	0
Liver	Pnp	6	1446.92	153.417	76.7087
Liver	Pnp	15	1227.9	264.987	132.493
Liver	Pnp	24	962.674	190.055	95.0275
Liver	Pnp	30	1347.62	248.697	124.348
Liver	Pnp2	6	6.79914	3.18874	1.59437
Liver	Pnp2	15	5.89982	3.2257	1.61285
Liver	Pnp2	24	7.8035	2.35522	1.17761
Liver	Pnp2	30	12.1285	3.52161	1.7608
Liver	Pnpla1	6	0	0	0
Liver	Pnpla1	15	0.121563	0.243125	0.121563
Liver	Pnpla1	24	0	0	0
Liver	Pnpla1	30	1.15117	1.90634	0.953169
Liver	Pnpla2	6	1159.95	182.234	91.117
Liver	Pnpla2	15	1217.76	47.72	23.86
Liver	Pnpla2	24	1316.8	227.218	113.609
Liver	Pnpla2	30	1406.98	341.101	170.551
Liver	Pnpla3	6	4.38312	1.61146	0.805731
Liver	Pnpla3	15	5.02411	2.25821	1.1291
Liver	Pnpla3	24	16.4605	6.84101	3.42051
Liver	Pnpla3	30	20.4173	9.33608	4.66804
Liver	Pnpla5	6	1.81763	1.47296	0.73648
Liver	Pnpla5	15	0.577609	0.999726	0.499863
Liver	Pnpla5	24	3.95938	5.64191	2.82095
Liver	Pnpla5	30	3.45613	3.22314	1.61157
Liver	Pnpla6	6	446.817	48.666	24.333
Liver	Pnpla6	15	473.799	54.4102	27.2051
Liver	Pnpla6	24	412.865	73.9739	36.9869
Liver	Pnpla6	30	458.946	78.033	39.0165
Liver	Pnpla7	6	1990.75	130.741	65.3707
Liver	Pnpla7	15	1551.23	106.94	53.4699
Liver	Pnpla7	24	1439.69	46.3654	23.1827
Liver	Pnpla7	30	1407.67	286.935	143.467
Liver	Pnpla8	6	3590.21	139.727	69.8637
Liver	Pnpla8	15	3558.47	143.263	71.6313
Liver	Pnpla8	24	3440.76	370.73	185.365
Liver	Pnpla8	30	2816.69	190.673	95.3367
Liver	Pnpo	6	2686.85	144.452	72.2262
Liver	Pnpo	15	2855.16	182.215	91.1075
Liver	Pnpo	24	2118.42	153.921	76.9606
Liver	Pnpo	30	2162.11	561.151	280.575
Liver	Pnpt1	6	563.521	24.712	12.356
Liver	Pnpt1	15	582.831	90.3362	45.1681
Liver	Pnpt1	24	473.545	76.9256	38.4628
Liver	Pnpt1	30	516.331	102.824	51.4118
Liver	Pnrc1	6	676.354	157.666	78.8332
Liver	Pnrc1	15	946.229	150.018	75.0092
Liver	Pnrc1	24	726.136	191.37	95.6848
Liver	Pnrc1	30	709.098	181.393	90.6967
Liver	Pnrc2	6	968.357	78.0368	39.0184
Liver	Pnrc2	15	1033.18	59.6043	29.8022
Liver	Pnrc2	24	956.763	173.054	86.5268
Liver	Pnrc2	30	1039.32	175.725	87.8625
Liver	Poc1a	6	35.0001	10.6858	5.34289
Liver	Poc1a	15	34.6535	4.81731	2.40866
Liver	Poc1a	24	31.1911	3.8003	1.90015
Liver	Poc1a	30	32.3017	9.70473	4.85237
Liver	Poc1b	6	86.9533	20.0207	10.0103
Liver	Poc1b	15	107.502	13.9013	6.95066
Liver	Poc1b	24	98.4492	7.61517	3.80759
Liver	Poc1b	30	88.0165	13.179	6.58948
Liver	Poc5	6	107.933	10.3061	5.15306
Liver	Poc5	15	110.554	10.1638	5.08188
Liver	Poc5	24	102.418	13.4371	6.71855
Liver	Poc5	30	100.572	16.8177	8.40886
Liver	Podn	6	57.0626	17.4953	8.74767
Liver	Podn	15	80.8733	22.7765	11.3882
Liver	Podn	24	101.322	19.7914	9.8957
Liver	Podn	30	119.877	16.8176	8.40879
Liver	Podnl1	6	4.30862	2.84043	1.42022
Liver	Podnl1	15	3.45025	0.976143	0.488072
Liver	Podnl1	24	12.3715	6.89374	3.44687
Liver	Podnl1	30	15.5362	13.1399	6.56994
Liver	Podxl	6	185.665	35.3342	17.6671
Liver	Podxl	15	157.534	37.2943	18.6472
Liver	Podxl	24	239.654	44.6104	22.3052
Liver	Podxl	30	187.822	39.3756	19.6878
Liver	Podxl2	6	0.802339	1.60468	0.802339
Liver	Podxl2	15	0.820734	1.00947	0.504736
Liver	Podxl2	24	2.27692	2.62972	1.31486
Liver	Podxl2	30	2.22656	1.73714	0.868571
Liver	Pof1b	6	1.7484	1.32294	0.661468
Liver	Pof1b	15	2.91319	1.48207	0.741034
Liver	Pof1b	24	3.3298	2.49857	1.24928
Liver	Pof1b	30	3.23747	4.11863	2.05932
Liver	Pofut1	6	264.992	32.6741	16.337
Liver	Pofut1	15	252.313	40.6883	20.3441
Liver	Pofut1	24	248.602	11.2798	5.63992
Liver	Pofut1	30	280.52	34.9833	17.4917
Liver	Pofut2	6	253.779	21.1348	10.5674
Liver	Pofut2	15	329.54	45.748	22.874
Liver	Pofut2	24	294.177	21.6165	10.8082
Liver	Pofut2	30	311.283	65.6743	32.8371
Liver	Pogk	6	235.75	47.6007	23.8003
Liver	Pogk	15	368.715	58.7406	29.3703
Liver	Pogk	24	286.799	41.0033	20.5016
Liver	Pogk	30	252.295	86.7318	43.3659
Liver	Poglut1	6	213.157	42.3935	21.1968
Liver	Poglut1	15	231.382	23.3261	11.6631
Liver	Poglut1	24	246.294	40.6845	20.3423
Liver	Poglut1	30	228.485	24.9098	12.4549
Liver	Poglut2	6	116.578	10.5207	5.26034
Liver	Poglut2	15	118.633	10.0988	5.04941
Liver	Poglut2	24	126.136	8.55898	4.27949
Liver	Poglut2	30	128.964	12.3928	6.19641
Liver	Poglut3	6	156.53	27.8745	13.9372
Liver	Poglut3	15	166.261	31.2951	15.6476
Liver	Poglut3	24	197.048	29.2219	14.611
Liver	Poglut3	30	196.419	36.1531	18.0766
Liver	Pogz	6	290.049	13.6846	6.84229
Liver	Pogz	15	293.181	12.7422	6.37108
Liver	Pogz	24	281.331	12.2105	6.10523
Liver	Pogz	30	294.861	54.3312	27.1656
Liver	Pola1	6	103.394	11.7615	5.88076
Liver	Pola1	15	106.036	8.81123	4.40561
Liver	Pola1	24	126.154	20.3986	10.1993
Liver	Pola1	30	135.353	47.4072	23.7036
Liver	Pola2	6	143.916	23.8276	11.9138
Liver	Pola2	15	124.838	17.7308	8.8654
Liver	Pola2	24	172.58	21.1024	10.5512
Liver	Pola2	30	186.112	30.7318	15.3659
Liver	Polb	6	337.626	19.7187	9.85934
Liver	Polb	15	396.897	71.416	35.708
Liver	Polb	24	339.31	13.6431	6.82155
Liver	Polb	30	271.37	49.0383	24.5192
Liver	Pold1	6	46.2064	12.8172	6.40862
Liver	Pold1	15	48.5314	3.80414	1.90207
Liver	Pold1	24	52.1611	15.337	7.66852
Liver	Pold1	30	76.2032	15.0366	7.51832
Liver	Pold2	6	164.833	14.3643	7.18214
Liver	Pold2	15	164.889	11.8879	5.94393
Liver	Pold2	24	153.254	23.2284	11.6142
Liver	Pold2	30	187.3	70.4393	35.2197
Liver	Pold3	6	149.304	12.5667	6.28333
Liver	Pold3	15	163.482	14.0837	7.04184
Liver	Pold3	24	181.616	27.0277	13.5139
Liver	Pold3	30	193.545	14.1472	7.07358
Liver	Pold4	6	172.926	38.0977	19.0488
Liver	Pold4	15	162.94	26.3771	13.1886
Liver	Pold4	24	194.437	25.7884	12.8942
Liver	Pold4	30	239.991	34.3794	17.1897
Liver	Poldip2	6	1388.24	34.7923	17.3962
Liver	Poldip2	15	1368.85	57.3505	28.6752
Liver	Poldip2	24	1266.42	96.4071	48.2035
Liver	Poldip2	30	1271.28	95.3012	47.6506
Liver	Poldip3	6	633.407	35.6543	17.8271
Liver	Poldip3	15	543.965	41.4885	20.7443
Liver	Poldip3	24	571.839	26.2922	13.1461
Liver	Poldip3	30	604.114	81.071	40.5355
Liver	Pole	6	45.7293	8.65671	4.32835
Liver	Pole	15	41.7858	18.2139	9.10696
Liver	Pole	24	49.3035	14.8089	7.40443
Liver	Pole	30	43.872	19.0285	9.51423
Liver	Pole2	6	6.07704	3.41008	1.70504
Liver	Pole2	15	8.28543	7.14364	3.57182
Liver	Pole2	24	7.36176	5.91151	2.95575
Liver	Pole2	30	12.4859	6.39854	3.19927
Liver	Pole3	6	450.517	48.4508	24.2254
Liver	Pole3	15	479.012	42.1418	21.0709
Liver	Pole3	24	403.953	18.0172	9.00861
Liver	Pole3	30	387.118	49.3961	24.6981
Liver	Pole4	6	354.909	75.4793	37.7396
Liver	Pole4	15	450.51	43.5543	21.7771
Liver	Pole4	24	363.911	55.9594	27.9797
Liver	Pole4	30	349.613	95.1203	47.5602
Liver	Polg	6	808.786	91.9883	45.9942
Liver	Polg	15	799.969	43.6262	21.8131
Liver	Polg	24	727.517	69.685	34.8425
Liver	Polg	30	725.4	46.7946	23.3973
Liver	Polg2	6	176.516	4.27577	2.13789
Liver	Polg2	15	146.232	40.2343	20.1171
Liver	Polg2	24	173.57	18.8203	9.41013
Liver	Polg2	30	150.699	19.6971	9.84854
Liver	Polh	6	89.1978	14.9507	7.47535
Liver	Polh	15	91.3512	2.56496	1.28248
Liver	Polh	24	102.753	27.613	13.8065
Liver	Polh	30	90.9744	19.5771	9.78855
Liver	Poli	6	75.9845	14.4573	7.22866
Liver	Poli	15	72.8737	19.7771	9.88855
Liver	Poli	24	77.0926	9.31149	4.65574
Liver	Poli	30	71.7344	19.6635	9.83174
Liver	Polk	6	119.214	5.69615	2.84807
Liver	Polk	15	123.679	20.0244	10.0122
Liver	Polk	24	144.144	3.30101	1.65051
Liver	Polk	30	155.09	31.3537	15.6768
Liver	Poll	6	107.901	12.3908	6.1954
Liver	Poll	15	83.2862	16.7073	8.35366
Liver	Poll	24	75.2984	10.0549	5.02747
Liver	Poll	30	93.1242	10.7294	5.3647
Liver	Polm	6	69.4685	12.9362	6.46812
Liver	Polm	15	64.4473	9.57811	4.78905
Liver	Polm	24	65.4743	12.048	6.02398
Liver	Polm	30	99.735	15.0527	7.52637
Liver	Poln	6	3.68154	2.95214	1.47607
Liver	Poln	15	1.76201	2.40869	1.20435
Liver	Poln	24	2.01627	2.33296	1.16648
Liver	Poln	30	1.50413	1.28907	0.644534
Liver	Polq	6	4.22788	6.23981	3.1199
Liver	Polq	15	4.06614	1.81842	0.90921
Liver	Polq	24	4.13429	2.34388	1.17194
Liver	Polq	30	10.9653	5.29822	2.64911
Liver	Polr1a	6	393.967	25.8803	12.9401
Liver	Polr1a	15	431.012	135.469	67.7346
Liver	Polr1a	24	409.712	88.9559	44.4779
Liver	Polr1a	30	411.998	101.081	50.5404
Liver	Polr1b	6	230.967	31.5548	15.7774
Liver	Polr1b	15	238.584	40.8401	20.42
Liver	Polr1b	24	218.311	37.7033	18.8517
Liver	Polr1b	30	211.347	23.6809	11.8405
Liver	Polr1c	6	286.281	23.3798	11.6899
Liver	Polr1c	15	280.876	38.3471	19.1735
Liver	Polr1c	24	247.85	24.9528	12.4764
Liver	Polr1c	30	284.984	53.9697	26.9848
Liver	Polr1d	6	835.303	32.1954	16.0977
Liver	Polr1d	15	836.526	85.8601	42.9301
Liver	Polr1d	24	788.971	79.4994	39.7497
Liver	Polr1d	30	776.349	89.641	44.8205
Liver	Polr1e	6	63.0467	15.2168	7.60838
Liver	Polr1e	15	61.5077	9.2432	4.6216
Liver	Polr1e	24	55.4035	13.1011	6.55054
Liver	Polr1e	30	57.3932	11.1125	5.55623
Liver	Polr1f	6	325.013	25.0811	12.5406
Liver	Polr1f	15	401.856	46.1184	23.0592
Liver	Polr1f	24	336.794	14.9655	7.48274
Liver	Polr1f	30	312.869	31.9605	15.9803
Liver	Polr1h	6	103.975	6.32648	3.16324
Liver	Polr1h	15	108.023	48.3345	24.1672
Liver	Polr1h	24	90.774	16.3637	8.18187
Liver	Polr1h	30	109.226	7.85854	3.92927
Liver	Polr1has	6	163.358	18.4427	9.22133
Liver	Polr1has	15	179.728	30.4732	15.2366
Liver	Polr1has	24	150.709	15.8749	7.93747
Liver	Polr1has	30	141.985	23.6295	11.8147
Liver	Polr2a	6	767.954	111.159	55.5797
Liver	Polr2a	15	770.556	96.6227	48.3114
Liver	Polr2a	24	932.691	67.2566	33.6283
Liver	Polr2a	30	897.542	128.937	64.4685
Liver	Polr2b	6	971.923	29.7446	14.8723
Liver	Polr2b	15	1052.84	65.293	32.6465
Liver	Polr2b	24	1111.23	165.576	82.7882
Liver	Polr2b	30	811.59	39.5944	19.7972
Liver	Polr2c	6	293.577	17.3535	8.67677
Liver	Polr2c	15	294.19	24.1191	12.0596
Liver	Polr2c	24	299.915	50.4454	25.2227
Liver	Polr2c	30	302.367	21.1693	10.5846
Liver	Polr2d	6	64.23	9.27258	4.63629
Liver	Polr2d	15	65.6128	16.2695	8.13477
Liver	Polr2d	24	65.1368	17.1247	8.56237
Liver	Polr2d	30	64.9322	6.90868	3.45434
Liver	Polr2e	6	362.927	47.3486	23.6743
Liver	Polr2e	15	321.252	31.8184	15.9092
Liver	Polr2e	24	353.141	30.1342	15.0671
Liver	Polr2e	30	361.681	36.8237	18.4118
Liver	Polr2f	6	246.401	18.7491	9.37454
Liver	Polr2f	15	238.652	37.1143	18.5571
Liver	Polr2f	24	211.719	11.6654	5.83268
Liver	Polr2f	30	213.463	11.4958	5.74792
Liver	Polr2g	6	169.803	26.2904	13.1452
Liver	Polr2g	15	151.623	29.1025	14.5512
Liver	Polr2g	24	172.813	18.03	9.01501
Liver	Polr2g	30	172.78	14.1626	7.08131
Liver	Polr2h	6	130.457	15.1419	7.57097
Liver	Polr2h	15	125.925	30.0867	15.0434
Liver	Polr2h	24	121.156	12.4427	6.22136
Liver	Polr2h	30	120.081	16.2707	8.13535
Liver	Polr2i	6	314.946	29.4295	14.7147
Liver	Polr2i	15	282.237	25.8402	12.9201
Liver	Polr2i	24	261.69	35.545	17.7725
Liver	Polr2i	30	256.748	31.0954	15.5477
Liver	Polr2j	6	252.197	11.2608	5.63039
Liver	Polr2j	15	256.446	45.1769	22.5885
Liver	Polr2j	24	229.323	30.984	15.492
Liver	Polr2j	30	212.09	19.0592	9.5296
Liver	Polr2k	6	231.603	19.6887	9.84433
Liver	Polr2k	15	179.518	27.3672	13.6836
Liver	Polr2k	24	184.005	25.7711	12.8855
Liver	Polr2k	30	174.573	36.535	18.2675
Liver	Polr2l	6	541.577	39.5406	19.7703
Liver	Polr2l	15	505.639	91.2569	45.6285
Liver	Polr2l	24	422.391	36.5433	18.2716
Liver	Polr2l	30	429.766	73.2204	36.6102
Liver	Polr2m	6	1204.27	46.5179	23.259
Liver	Polr2m	15	1087.64	67.299	33.6495
Liver	Polr2m	24	1191.61	48.2069	24.1035
Liver	Polr2m	30	1032.89	133.333	66.6664
Liver	Polr3a	6	306.411	41.8231	20.9115
Liver	Polr3a	15	290.952	61.2555	30.6278
Liver	Polr3a	24	304.703	22.3848	11.1924
Liver	Polr3a	30	269.13	7.40512	3.70256
Liver	Polr3b	6	310.951	20.954	10.477
Liver	Polr3b	15	321.536	28.171	14.0855
Liver	Polr3b	24	282.233	28.9536	14.4768
Liver	Polr3b	30	265.238	34.1352	17.0676
Liver	Polr3c	6	259.44	21.3985	10.6993
Liver	Polr3c	15	273.511	4.50965	2.25482
Liver	Polr3c	24	289.087	27.7792	13.8896
Liver	Polr3c	30	302.419	19.3261	9.66307
Liver	Polr3d	6	105.332	18.1471	9.07354
Liver	Polr3d	15	157.39	65.5786	32.7893
Liver	Polr3d	24	94.3629	14.6756	7.33779
Liver	Polr3d	30	113.478	8.75632	4.37816
Liver	Polr3e	6	259.551	7.016	3.508
Liver	Polr3e	15	222.059	25.6232	12.8116
Liver	Polr3e	24	228.876	24.8756	12.4378
Liver	Polr3e	30	209.247	45.4511	22.7256
Liver	Polr3f	6	278.495	74.7156	37.3578
Liver	Polr3f	15	273.225	34.1107	17.0553
Liver	Polr3f	24	290.038	17.3154	8.65772
Liver	Polr3f	30	275.764	15.813	7.90652
Liver	Polr3g	6	233.083	29.2909	14.6455
Liver	Polr3g	15	277.154	29.8384	14.9192
Liver	Polr3g	24	218.208	23.2901	11.6451
Liver	Polr3g	30	166.808	69.5968	34.7984
Liver	Polr3gl	6	113.775	17.9183	8.95917
Liver	Polr3gl	15	151.554	27.3244	13.6622
Liver	Polr3gl	24	123.962	33.4291	16.7145
Liver	Polr3gl	30	153.306	27.8937	13.9469
Liver	Polr3h	6	132.859	18.3522	9.17611
Liver	Polr3h	15	152.702	29.0264	14.5132
Liver	Polr3h	24	148.507	28.6337	14.3168
Liver	Polr3h	30	151.036	35.3195	17.6598
Liver	Polr3k	6	416.141	18.156	9.07799
Liver	Polr3k	15	418.468	26.15	13.075
Liver	Polr3k	24	315.089	37.9821	18.991
Liver	Polr3k	30	314.494	77.9545	38.9772
Liver	Polrmt	6	349.61	40.3408	20.1704
Liver	Polrmt	15	314.623	29.9767	14.9884
Liver	Polrmt	24	295.308	50.0213	25.0106
Liver	Polrmt	30	309.465	23.4412	11.7206
Liver	Pom121	6	307.631	33.6182	16.8091
Liver	Pom121	15	344.119	34.7426	17.3713
Liver	Pom121	24	317.349	50.8047	25.4023
Liver	Pom121	30	316.712	60.3365	30.1682
Liver	Pom121l12	6	0	0	0
Liver	Pom121l12	15	0	0	0
Liver	Pom121l12	24	0	0	0
Liver	Pom121l12	30	0	0	0
Liver	Pom121l2	6	0	0	0
Liver	Pom121l2	15	0	0	0
Liver	Pom121l2	24	0	0	0
Liver	Pom121l2	30	0	0	0
Liver	Pomc	6	2.21782	1.75723	0.878613
Liver	Pomc	15	4.03087	2.59669	1.29834
Liver	Pomc	24	3.0924	3.14573	1.57286
Liver	Pomc	30	2.41521	3.36919	1.6846
Liver	Pomgnt1	6	283.998	6.16336	3.08168
Liver	Pomgnt1	15	291.876	19.1446	9.57232
Liver	Pomgnt1	24	267.863	54.402	27.201
Liver	Pomgnt1	30	258.562	23.5499	11.7749
Liver	Pomgnt2	6	32.3515	5.28149	2.64075
Liver	Pomgnt2	15	36.2984	8.65005	4.32503
Liver	Pomgnt2	24	47.7204	21.5447	10.7724
Liver	Pomgnt2	30	41.974	11.1431	5.57153
Liver	Pomk	6	86.6191	24.7833	12.3916
Liver	Pomk	15	94.9483	18.8622	9.43112
Liver	Pomk	24	95.9165	30.4529	15.2264
Liver	Pomk	30	117.529	29.923	14.9615
Liver	Pomp	6	1670.3	67.497	33.7485
Liver	Pomp	15	1393.69	172.57	86.2852
Liver	Pomp	24	1467.32	229.968	114.984
Liver	Pomp	30	1329.65	238.128	119.064
Liver	Pomt1	6	241.53	7.29385	3.64693
Liver	Pomt1	15	224.016	42.4645	21.2322
Liver	Pomt1	24	175.715	17.2945	8.64727
Liver	Pomt1	30	189.648	57.627	28.8135
Liver	Pomt2	6	330.663	46.8328	23.4164
Liver	Pomt2	15	332.406	7.75971	3.87985
Liver	Pomt2	24	315.998	73.0065	36.5032
Liver	Pomt2	30	315.246	30.072	15.036
Liver	Pon1	6	18231.9	1291.85	645.926
Liver	Pon1	15	14731.7	1491.07	745.537
Liver	Pon1	24	15637.2	1949.79	974.895
Liver	Pon1	30	13853.9	2305.23	1152.62
Liver	Pon2	6	1034.75	29.4955	14.7478
Liver	Pon2	15	1211.72	75.3839	37.692
Liver	Pon2	24	1133.93	47.6545	23.8273
Liver	Pon2	30	1158.69	63.2932	31.6466
Liver	Pon3	6	1647	100.706	50.3532
Liver	Pon3	15	1903.63	125.976	62.988
Liver	Pon3	24	1748.35	159.783	79.8915
Liver	Pon3	30	1549.39	282.118	141.059
Liver	Pop1	6	116.866	18.9502	9.47512
Liver	Pop1	15	108.271	20.8826	10.4413
Liver	Pop1	24	61.9586	3.64709	1.82354
Liver	Pop1	30	84.3321	21.9924	10.9962
Liver	Pop4	6	243.678	8.90673	4.45337
Liver	Pop4	15	209.68	38.2817	19.1409
Liver	Pop4	24	233.922	39.5429	19.7714
Liver	Pop4	30	218.668	36.7971	18.3985
Liver	Pop5	6	330.65	22.6872	11.3436
Liver	Pop5	15	385.452	35.0284	17.5142
Liver	Pop5	24	351.336	66.359	33.1795
Liver	Pop5	30	365.023	97.9629	48.9815
Liver	Pop7	6	69.3666	6.23227	3.11613
Liver	Pop7	15	63.2078	5.17246	2.58623
Liver	Pop7	24	48.5057	7.01766	3.50883
Liver	Pop7	30	62.7382	13.3945	6.69724
Liver	Popdc2	6	1.31999	0.895127	0.447563
Liver	Popdc2	15	2.5259	3.44144	1.72072
Liver	Popdc2	24	2.35634	1.46161	0.730805
Liver	Popdc2	30	0	0	0
Liver	Popdc3	6	0	0	0
Liver	Popdc3	15	1.89684	2.21633	1.10817
Liver	Popdc3	24	1.02997	1.26282	0.631408
Liver	Popdc3	30	1.32196	0.499009	0.249504
Liver	Por	6	5218.39	1315.62	657.808
Liver	Por	15	7247.63	563.469	281.735
Liver	Por	24	7501.65	1700.85	850.423
Liver	Por	30	7237.96	3413.47	1706.74
Liver	Porcn	6	58.533	4.46664	2.23332
Liver	Porcn	15	55.3053	10.3674	5.18371
Liver	Porcn	24	45.5045	5.62197	2.81099
Liver	Porcn	30	70.5388	15.273	7.63649
Liver	Postn	6	235.762	44.027	22.0135
Liver	Postn	15	198.615	49.3658	24.6829
Liver	Postn	24	228.042	57.6448	28.8224
Liver	Postn	30	243.905	55.3964	27.6982
Liver	Pot1a	6	97.486	15.4913	7.74564
Liver	Pot1a	15	102.483	9.9179	4.95895
Liver	Pot1a	24	102.342	17.5031	8.75155
Liver	Pot1a	30	137.969	39.9576	19.9788
Liver	Pot1b	6	75.2242	15.4033	7.70166
Liver	Pot1b	15	95.8312	20.3676	10.1838
Liver	Pot1b	24	126.809	44.2312	22.1156
Liver	Pot1b	30	166.2	69.0239	34.512
Liver	Potefam1	6	0	0	0
Liver	Potefam1	15	0	0	0
Liver	Potefam1	24	0	0	0
Liver	Potefam1	30	0	0	0
Liver	Potefam2	6	0	0	0
Liver	Potefam2	15	0	0	0
Liver	Potefam2	24	0	0	0
Liver	Potefam2	30	0	0	0
Liver	Potefam3a	6	0.802339	1.60468	0.802339
Liver	Potefam3a	15	0.182344	0.364688	0.182344
Liver	Potefam3a	24	0	0	0
Liver	Potefam3a	30	0.157195	0.31439	0.157195
Liver	Potefam3b	6	0	0	0
Liver	Potefam3b	15	1.11012	2.22023	1.11012
Liver	Potefam3b	24	0.644981	1.28996	0.644981
Liver	Potefam3b	30	4.16718	4.83654	2.41827
Liver	Potefam3c	6	0	0	0
Liver	Potefam3c	15	0	0	0
Liver	Potefam3c	24	0	0	0
Liver	Potefam3c	30	0	0	0
Liver	Potefam3d	6	0	0	0
Liver	Potefam3d	15	0	0	0
Liver	Potefam3d	24	0	0	0
Liver	Potefam3d	30	0	0	0
Liver	Potefam3e	6	1.74313	2.01476	1.00738
Liver	Potefam3e	15	0.622847	0.719621	0.35981
Liver	Potefam3e	24	2.82141	4.24491	2.12246
Liver	Potefam3e	30	0	0	0
Liver	Potefam3f	6	0.40117	0.802339	0.40117
Liver	Potefam3f	15	0	0	0
Liver	Potefam3f	24	0	0	0
Liver	Potefam3f	30	0.66265	1.3253	0.66265
Liver	Poteg	6	0	0	0
Liver	Poteg	15	0	0	0
Liver	Poteg	24	0	0	0
Liver	Poteg	30	0	0	0
Liver	Potegl	6	0	0	0
Liver	Potegl	15	0.317176	0.634352	0.317176
Liver	Potegl	24	1.28996	2.57992	1.28996
Liver	Potegl	30	0.331325	0.66265	0.331325
Liver	Pou1f1	6	0	0	0
Liver	Pou1f1	15	0	0	0
Liver	Pou1f1	24	0	0	0
Liver	Pou1f1	30	0	0	0
Liver	Pou2af1	6	7.15306	2.80788	1.40394
Liver	Pou2af1	15	16.6652	14.8913	7.44563
Liver	Pou2af1	24	32.1125	4.67183	2.33591
Liver	Pou2af1	30	40.5088	33.602	16.801
Liver	Pou2af2	6	39.3561	4.77366	2.38683
Liver	Pou2af2	15	16.7472	11.9268	5.9634
Liver	Pou2af2	24	35.2139	14.8711	7.43554
Liver	Pou2af2	30	47.1025	28.0022	14.0011
Liver	Pou2f1	6	258.343	66.1371	33.0686
Liver	Pou2f1	15	283.072	76.6717	38.3358
Liver	Pou2f1	24	255.979	45.3296	22.6648
Liver	Pou2f1	30	316.297	66.913	33.4565
Liver	Pou2f2	6	31.3502	22.2803	11.1401
Liver	Pou2f2	15	55.3911	7.17954	3.58977
Liver	Pou2f2	24	92.4885	41.0767	20.5383
Liver	Pou2f2	30	141.998	85.1976	42.5988
Liver	Pou2f3	6	0	0	0
Liver	Pou2f3	15	0	0	0
Liver	Pou2f3	24	0.192493	0.384986	0.192493
Liver	Pou2f3	30	0	0	0
Liver	Pou3f1	6	0.49666	0.99332	0.49666
Liver	Pou3f1	15	0.0607813	0.121563	0.0607813
Liver	Pou3f1	24	0.5269	1.0538	0.5269
Liver	Pou3f1	30	0.331325	0.66265	0.331325
Liver	Pou3f2	6	0	0	0
Liver	Pou3f2	15	0	0	0
Liver	Pou3f2	24	0	0	0
Liver	Pou3f2	30	0	0	0
Liver	Pou3f3	6	0	0	0
Liver	Pou3f3	15	0	0	0
Liver	Pou3f3	24	0.192493	0.384986	0.192493
Liver	Pou3f3	30	0.446609	0.893217	0.446609
Liver	Pou3f4	6	0	0	0
Liver	Pou3f4	15	0	0	0
Liver	Pou3f4	24	0	0	0
Liver	Pou3f4	30	0	0	0
Liver	Pou4f1	6	0.449403	0.898807	0.449403
Liver	Pou4f1	15	0.881006	1.20435	0.602173
Liver	Pou4f1	24	0	0	0
Liver	Pou4f1	30	1.09232	0.765189	0.382594
Liver	Pou4f2	6	0	0	0
Liver	Pou4f2	15	0	0	0
Liver	Pou4f2	24	0	0	0
Liver	Pou4f2	30	0	0	0
Liver	Pou4f3	6	0	0	0
Liver	Pou4f3	15	0	0	0
Liver	Pou4f3	24	0	0	0
Liver	Pou4f3	30	0	0	0
Liver	Pou5f1	6	0	0	0
Liver	Pou5f1	15	0.121563	0.243125	0.121563
Liver	Pou5f1	24	0	0	0
Liver	Pou5f1	30	0.386827	0.773654	0.386827
Liver	Pou5f2	6	0	0	0
Liver	Pou5f2	15	0.0607813	0.121563	0.0607813
Liver	Pou5f2	24	0.192493	0.384986	0.192493
Liver	Pou5f2	30	0	0	0
Liver	Pou6f1	6	119.896	16.5099	8.25497
Liver	Pou6f1	15	113.443	18.8448	9.42239
Liver	Pou6f1	24	152.118	41.2007	20.6004
Liver	Pou6f1	30	170.768	41.6578	20.8289
Liver	Pou6f2	6	0	0	0
Liver	Pou6f2	15	0	0	0
Liver	Pou6f2	24	0	0	0
Liver	Pou6f2	30	0	0	0
Liver	Pp2d1	6	0	0	0
Liver	Pp2d1	15	0	0	0
Liver	Pp2d1	24	0.373988	0.747977	0.373988
Liver	Pp2d1	30	0.31439	0.628779	0.31439
Liver	Ppa1	6	2552.53	177.368	88.6842
Liver	Ppa1	15	2670.64	377.746	188.873
Liver	Ppa1	24	2233.91	287.537	143.768
Liver	Ppa1	30	2134.81	151.974	75.9872
Liver	Ppa2	6	747.735	33.3778	16.6889
Liver	Ppa2	15	678.579	47.5239	23.7619
Liver	Ppa2	24	732.435	79.1971	39.5986
Liver	Ppa2	30	610.518	82.0847	41.0424
Liver	Ppan	6	233.066	57.214	28.607
Liver	Ppan	15	293.295	114.564	57.2819
Liver	Ppan	24	223.469	101.061	50.5305
Liver	Ppan	30	203.195	56.6276	28.3138
Liver	Ppara	6	2302.89	303.21	151.605
Liver	Ppara	15	2164.74	588.386	294.193
Liver	Ppara	24	2043.01	140.675	70.3373
Liver	Ppara	30	1586.32	342.762	171.381
Liver	Ppard	6	88.3001	13.9385	6.96925
Liver	Ppard	15	118.768	19.9372	9.96858
Liver	Ppard	24	128.248	13.8122	6.9061
Liver	Ppard	30	129.705	17.8956	8.94779
Liver	Pparg	6	363.621	93.3494	46.6747
Liver	Pparg	15	264.727	58.3155	29.1578
Liver	Pparg	24	313.618	62.5737	31.2868
Liver	Pparg	30	240.059	74.7219	37.3609
Liver	Ppargc1a	6	197.476	35.8874	17.9437
Liver	Ppargc1a	15	165.807	33.539	16.7695
Liver	Ppargc1a	24	230.62	51.5337	25.7668
Liver	Ppargc1a	30	328.734	63.2145	31.6072
Liver	Ppargc1b	6	124.209	44.0897	22.0448
Liver	Ppargc1b	15	111.125	66.1193	33.0596
Liver	Ppargc1b	24	102.024	41.5179	20.7589
Liver	Ppargc1b	30	115.906	48.1012	24.0506
Liver	Ppat	6	688.575	63.392	31.696
Liver	Ppat	15	656.09	49.2326	24.6163
Liver	Ppat	24	739.806	191.143	95.5717
Liver	Ppat	30	569.786	185.397	92.6984
Liver	Ppbp	6	3.06937	1.68293	0.841467
Liver	Ppbp	15	3.65988	1.65829	0.829146
Liver	Ppbp	24	17.6936	12.5121	6.25603
Liver	Ppbp	30	11.9407	7.1188	3.5594
Liver	Ppcdc	6	280.86	25.9556	12.9778
Liver	Ppcdc	15	233.726	29.3171	14.6585
Liver	Ppcdc	24	251.098	23.3242	11.6621
Liver	Ppcdc	30	273.249	10.5027	5.25137
Liver	Ppcs	6	350.216	52.8	26.4
Liver	Ppcs	15	320.406	28.1187	14.0594
Liver	Ppcs	24	304.639	54.4451	27.2226
Liver	Ppcs	30	287.986	70.6681	35.334
Liver	Ppdpf	6	750.391	79.229	39.6145
Liver	Ppdpf	15	612.72	33.1535	16.5768
Liver	Ppdpf	24	524.614	34.5256	17.2628
Liver	Ppdpf	30	548.378	93.8159	46.9079
Liver	Ppef1	6	0	0	0
Liver	Ppef1	15	0	0	0
Liver	Ppef1	24	0	0	0
Liver	Ppef1	30	0	0	0
Liver	Ppef2	6	0.40117	0.802339	0.40117
Liver	Ppef2	15	1.10088	0.953025	0.476513
Liver	Ppef2	24	1.35246	1.82856	0.914279
Liver	Ppef2	30	1.13423	1.34635	0.673177
Liver	Ppfia1	6	524.374	26.068	13.034
Liver	Ppfia1	15	505.44	42.7763	21.3882
Liver	Ppfia1	24	582.441	10.4677	5.23384
Liver	Ppfia1	30	524.11	56.1874	28.0937
Liver	Ppfia2	6	11.241	5.24123	2.62062
Liver	Ppfia2	15	10.1037	3.74663	1.87332
Liver	Ppfia2	24	10.0503	2.91117	1.45558
Liver	Ppfia2	30	10.6506	1.4074	0.703701
Liver	Ppfia3	6	0	0	0
Liver	Ppfia3	15	0.759443	1.21651	0.608255
Liver	Ppfia3	24	0	0	0
Liver	Ppfia3	30	0	0	0
Liver	Ppfia4	6	18.2369	5.52958	2.76479
Liver	Ppfia4	15	15.5056	6.63139	3.3157
Liver	Ppfia4	24	39.8545	16.7834	8.39172
Liver	Ppfia4	30	48.487	18.4054	9.20269
Liver	Ppfibp1	6	788.447	39.3818	19.6909
Liver	Ppfibp1	15	736.165	96.7892	48.3946
Liver	Ppfibp1	24	688.252	79.5846	39.7923
Liver	Ppfibp1	30	855.753	64.7742	32.3871
Liver	Ppfibp2	6	464.02	53.0041	26.502
Liver	Ppfibp2	15	413.746	87.4415	43.7208
Liver	Ppfibp2	24	373.828	61.5017	30.7508
Liver	Ppfibp2	30	422.265	72.9132	36.4566
Liver	Pphln1	6	313.572	23.8864	11.9432
Liver	Pphln1	15	299.087	25.2881	12.6441
Liver	Pphln1	24	317.533	9.75608	4.87804
Liver	Pphln1	30	314.615	19.1759	9.58794
Liver	Ppia	6	11308.1	884.88	442.44
Liver	Ppia	15	9401.19	893.749	446.875
Liver	Ppia	24	10575	448.897	224.449
Liver	Ppia	30	9557.08	1222.29	611.145
Liver	Ppib	6	3656.78	391.988	195.994
Liver	Ppib	15	4440.79	609.209	304.605
Liver	Ppib	24	3154.58	95.5596	47.7798
Liver	Ppib	30	2795.88	625.046	312.523
Liver	Ppic	6	50.8941	14.7154	7.3577
Liver	Ppic	15	53.3192	8.87411	4.43705
Liver	Ppic	24	59.5171	5.34496	2.67248
Liver	Ppic	30	72.4531	14.828	7.41399
Liver	Ppid	6	855.112	51.4636	25.7318
Liver	Ppid	15	928.163	171.654	85.8269
Liver	Ppid	24	683.577	39.6044	19.8022
Liver	Ppid	30	600.76	49.1789	24.5894
Liver	Ppie	6	190.664	26.8925	13.4463
Liver	Ppie	15	178.521	12.126	6.063
Liver	Ppie	24	165.199	20.5227	10.2614
Liver	Ppie	30	189.917	15.3131	7.65653
Liver	Ppif	6	574.483	91.6692	45.8346
Liver	Ppif	15	577.109	100.024	50.012
Liver	Ppif	24	761.005	96.3522	48.1761
Liver	Ppif	30	648.66	102.004	51.0019
Liver	Ppig	6	572	18.7376	9.36879
Liver	Ppig	15	645.916	85.4216	42.7108
Liver	Ppig	24	557.123	38.7331	19.3666
Liver	Ppig	30	551.242	33.8458	16.9229
Liver	Ppih	6	90.9514	18.2473	9.12366
Liver	Ppih	15	76.1342	13.095	6.54752
Liver	Ppih	24	80.5823	2.51955	1.25977
Liver	Ppih	30	66.3483	11.4548	5.7274
Liver	Ppil1	6	140.388	32.651	16.3255
Liver	Ppil1	15	144.077	27.1169	13.5584
Liver	Ppil1	24	134.719	20.8071	10.4035
Liver	Ppil1	30	147.102	18.2989	9.14943
Liver	Ppil2	6	687.373	51.5913	25.7957
Liver	Ppil2	15	682.071	10.8404	5.4202
Liver	Ppil2	24	654.842	47.1205	23.5602
Liver	Ppil2	30	626.057	53.9799	26.9899
Liver	Ppil3	6	135.359	20.9849	10.4925
Liver	Ppil3	15	121.229	17.5531	8.77655
Liver	Ppil3	24	146.608	13.6398	6.81989
Liver	Ppil3	30	140.027	21.208	10.604
Liver	Ppil4	6	363.858	48.6588	24.3294
Liver	Ppil4	15	371.548	23.2315	11.6158
Liver	Ppil4	24	389.048	58.4344	29.2172
Liver	Ppil4	30	362.357	96.2438	48.1219
Liver	Ppil6	6	0.898807	1.79761	0.898807
Liver	Ppil6	15	2.25155	0.825398	0.412699
Liver	Ppil6	24	9.79236	7.90495	3.95247
Liver	Ppil6	30	3.72264	2.12304	1.06152
Liver	Ppip5k1	6	70.3489	6.43206	3.21603
Liver	Ppip5k1	15	75.0788	3.25019	1.62509
Liver	Ppip5k1	24	59.5464	6.6481	3.32405
Liver	Ppip5k1	30	67.0804	13.2521	6.62604
Liver	Ppip5k2	6	1000.33	102.593	51.2963
Liver	Ppip5k2	15	859.844	55.3204	27.6602
Liver	Ppip5k2	24	863.897	102.094	51.047
Liver	Ppip5k2	30	902.626	100.648	50.3242
Liver	Ppl	6	257.437	57.6492	28.8246
Liver	Ppl	15	619.289	472.928	236.464
Liver	Ppl	24	484.05	87.6723	43.8362
Liver	Ppl	30	458.816	99.872	49.936
Liver	Ppm1a	6	2511.29	102.368	51.1838
Liver	Ppm1a	15	2399.02	103.163	51.5814
Liver	Ppm1a	24	2435.66	303.193	151.597
Liver	Ppm1a	30	2211.76	158.152	79.0761
Liver	Ppm1b	6	2533.25	97.7226	48.8613
Liver	Ppm1b	15	2319.1	59.3349	29.6675
Liver	Ppm1b	24	2248.14	100.197	50.0985
Liver	Ppm1b	30	1973.43	325.006	162.503
Liver	Ppm1d	6	101.668	11.5162	5.75809
Liver	Ppm1d	15	108.248	13.179	6.58949
Liver	Ppm1d	24	95.7176	10.256	5.128
Liver	Ppm1d	30	104.983	29.125	14.5625
Liver	Ppm1e	6	5.33445	2.22516	1.11258
Liver	Ppm1e	15	3.10375	2.76047	1.38023
Liver	Ppm1e	24	3.51064	2.6126	1.3063
Liver	Ppm1e	30	3.85528	2.80736	1.40368
Liver	Ppm1f	6	593.537	60.4108	30.2054
Liver	Ppm1f	15	553.1	77.8794	38.9397
Liver	Ppm1f	24	512.86	46.0137	23.0069
Liver	Ppm1f	30	551.292	45.5688	22.7844
Liver	Ppm1g	6	663.587	49.8722	24.9361
Liver	Ppm1g	15	726.716	62.2825	31.1413
Liver	Ppm1g	24	678.946	81.3544	40.6772
Liver	Ppm1g	30	655.932	176.5	88.2499
Liver	Ppm1h	6	43.5653	6.70117	3.35059
Liver	Ppm1h	15	42.1971	2.76516	1.38258
Liver	Ppm1h	24	75.5014	32.5838	16.2919
Liver	Ppm1h	30	93.4331	35.6188	17.8094
Liver	Ppm1j	6	6.20504	3.55568	1.77784
Liver	Ppm1j	15	3.65003	3.0035	1.50175
Liver	Ppm1j	24	8.18691	3.53706	1.76853
Liver	Ppm1j	30	4.69634	1.0774	0.5387
Liver	Ppm1k	6	2507.85	83.3174	41.6587
Liver	Ppm1k	15	2080.5	543.463	271.731
Liver	Ppm1k	24	1786.59	668.782	334.391
Liver	Ppm1k	30	1758.27	697.099	348.549
Liver	Ppm1l	6	279.234	6.98808	3.49404
Liver	Ppm1l	15	358.117	22.8675	11.4338
Liver	Ppm1l	24	343.08	36.7279	18.364
Liver	Ppm1l	30	327.522	75.5897	37.7948
Liver	Ppm1m	6	244.714	27.6298	13.8149
Liver	Ppm1m	15	211.112	48.9529	24.4764
Liver	Ppm1m	24	217.004	10.7837	5.39186
Liver	Ppm1m	30	195.75	14.2722	7.13612
Liver	Ppm1n	6	1.93938	2.81112	1.40556
Liver	Ppm1n	15	0.621082	0.717492	0.358746
Liver	Ppm1n	24	1.65986	1.25756	0.628778
Liver	Ppm1n	30	2.43028	3.155	1.5775
Liver	Ppme1	6	392.28	46.0114	23.0057
Liver	Ppme1	15	385.513	40.8685	20.4343
Liver	Ppme1	24	367.557	35.1901	17.595
Liver	Ppme1	30	362.641	13.9219	6.96095
Liver	Ppox	6	356.336	28.1296	14.0648
Liver	Ppox	15	335.467	59.8945	29.9472
Liver	Ppox	24	335.35	28.0155	14.0078
Liver	Ppox	30	373.584	84.0554	42.0277
Liver	Ppp1ca	6	2174.69	120.887	60.4433
Liver	Ppp1ca	15	1837.72	51.4496	25.7248
Liver	Ppp1ca	24	1842.45	55.7985	27.8993
Liver	Ppp1ca	30	1984.33	70.179	35.0895
Liver	Ppp1cb	6	2335.3	72.8241	36.412
Liver	Ppp1cb	15	2210.75	206.637	103.319
Liver	Ppp1cb	24	2326.97	240.352	120.176
Liver	Ppp1cb	30	2144.82	224.66	112.33
Liver	Ppp1cc	6	1259.12	36.5229	18.2615
Liver	Ppp1cc	15	1336.24	53.744	26.872
Liver	Ppp1cc	24	1399.91	114.692	57.3461
Liver	Ppp1cc	30	1448.66	171.333	85.6664
Liver	Ppp1r10	6	785.539	197.895	98.9475
Liver	Ppp1r10	15	841.99	195.249	97.6243
Liver	Ppp1r10	24	822.28	437.272	218.636
Liver	Ppp1r10	30	642.09	408.677	204.338
Liver	Ppp1r11	6	392.702	28.3826	14.1913
Liver	Ppp1r11	15	434.553	79.7857	39.8929
Liver	Ppp1r11	24	351.177	8.99167	4.49584
Liver	Ppp1r11	30	332.193	21.2041	10.602
Liver	Ppp1r12a	6	574.066	52.7936	26.3968
Liver	Ppp1r12a	15	606.362	34.2553	17.1277
Liver	Ppp1r12a	24	586.191	85.997	42.9985
Liver	Ppp1r12a	30	666.483	63.7972	31.8986
Liver	Ppp1r12b	6	174.147	13.5319	6.76595
Liver	Ppp1r12b	15	180.447	16.4419	8.22097
Liver	Ppp1r12b	24	184.458	12.7061	6.35303
Liver	Ppp1r12b	30	220.327	61.1725	30.5863
Liver	Ppp1r12c	6	395.027	15.2677	7.63387
Liver	Ppp1r12c	15	435.878	63.0148	31.5074
Liver	Ppp1r12c	24	423.841	23.1469	11.5735
Liver	Ppp1r12c	30	514.866	134.811	67.4055
Liver	Ppp1r13b	6	241.214	37.6632	18.8316
Liver	Ppp1r13b	15	302.75	49.363	24.6815
Liver	Ppp1r13b	24	260.272	21.322	10.661
Liver	Ppp1r13b	30	284.111	11.7142	5.8571
Liver	Ppp1r13l	6	57.7318	16.0194	8.00971
Liver	Ppp1r13l	15	69.0259	3.20034	1.60017
Liver	Ppp1r13l	24	57.7679	17.675	8.83748
Liver	Ppp1r13l	30	68.1158	25.6134	12.8067
Liver	Ppp1r14a	6	29.5153	6.58685	3.29343
Liver	Ppp1r14a	15	41.7472	13.998	6.999
Liver	Ppp1r14a	24	48.524	9.91374	4.95687
Liver	Ppp1r14a	30	46.5404	19.2143	9.60714
Liver	Ppp1r14b	6	144.992	7.49371	3.74686
Liver	Ppp1r14b	15	134.607	18.1321	9.06603
Liver	Ppp1r14b	24	155.989	36.0538	18.0269
Liver	Ppp1r14b	30	173.6	49.566	24.783
Liver	Ppp1r14bl	6	0	0	0
Liver	Ppp1r14bl	15	0	0	0
Liver	Ppp1r14bl	24	0	0	0
Liver	Ppp1r14bl	30	0	0	0
Liver	Ppp1r14c	6	0.422163	0.844326	0.422163
Liver	Ppp1r14c	15	0.0607813	0.121563	0.0607813
Liver	Ppp1r14c	24	0	0	0
Liver	Ppp1r14c	30	0	0	0
Liver	Ppp1r14d	6	0	0	0
Liver	Ppp1r14d	15	0	0	0
Liver	Ppp1r14d	24	0	0	0
Liver	Ppp1r14d	30	0	0	0
Liver	Ppp1r15a	6	227.577	36.9492	18.4746
Liver	Ppp1r15a	15	355.534	41.8334	20.9167
Liver	Ppp1r15a	24	257.652	36.192	18.096
Liver	Ppp1r15a	30	235.618	32.0035	16.0017
Liver	Ppp1r15b	6	2040.03	99.0812	49.5406
Liver	Ppp1r15b	15	2334.27	110.599	55.2997
Liver	Ppp1r15b	24	2401.75	261.883	130.942
Liver	Ppp1r15b	30	1751.63	380.609	190.304
Liver	Ppp1r16a	6	486.6	29.6621	14.8311
Liver	Ppp1r16a	15	423.578	50.6754	25.3377
Liver	Ppp1r16a	24	432.762	43.4543	21.7272
Liver	Ppp1r16a	30	447.448	41.3563	20.6782
Liver	Ppp1r16b	6	77.0437	12.2243	6.11213
Liver	Ppp1r16b	15	75.2307	27.8826	13.9413
Liver	Ppp1r16b	24	94.4803	14.1785	7.08924
Liver	Ppp1r16b	30	88.7153	11.5741	5.78705
Liver	Ppp1r17	6	0	0	0
Liver	Ppp1r17	15	0	0	0
Liver	Ppp1r17	24	0	0	0
Liver	Ppp1r17	30	0	0	0
Liver	Ppp1r18	6	70.2956	8.97598	4.48799
Liver	Ppp1r18	15	128.134	38.9011	19.4505
Liver	Ppp1r18	24	160.064	28.3679	14.184
Liver	Ppp1r18	30	234.278	129.284	64.6419
Liver	Ppp1r1a	6	0	0	0
Liver	Ppp1r1a	15	0.0607813	0.121563	0.0607813
Liver	Ppp1r1a	24	0	0	0
Liver	Ppp1r1a	30	0	0	0
Liver	Ppp1r1b	6	94.4641	11.0763	5.53813
Liver	Ppp1r1b	15	82.225	10.6288	5.31438
Liver	Ppp1r1b	24	116.517	20.7806	10.3903
Liver	Ppp1r1b	30	105.547	26.4864	13.2432
Liver	Ppp1r1c	6	0	0	0
Liver	Ppp1r1c	15	0	0	0
Liver	Ppp1r1c	24	0	0	0
Liver	Ppp1r1c	30	0	0	0
Liver	Ppp1r2	6	792.598	19.6889	9.84447
Liver	Ppp1r2	15	848.689	84.4229	42.2114
Liver	Ppp1r2	24	867.436	94.9959	47.4979
Liver	Ppp1r2	30	844.472	203.808	101.904
Liver	Ppp1r21	6	379.538	76.8093	38.4047
Liver	Ppp1r21	15	358.406	71.9633	35.9817
Liver	Ppp1r21	24	396.141	64.2908	32.1454
Liver	Ppp1r21	30	438.782	33.4634	16.7317
Liver	Ppp1r26	6	2.81095	2.56204	1.28102
Liver	Ppp1r26	15	2.45765	0.267401	0.1337
Liver	Ppp1r26	24	2.73033	2.1958	1.0979
Liver	Ppp1r26	30	4.35604	2.7824	1.3912
Liver	Ppp1r27	6	0	0	0
Liver	Ppp1r27	15	0	0	0
Liver	Ppp1r27	24	0	0	0
Liver	Ppp1r27	30	0	0	0
Liver	Ppp1r32	6	0.89783	1.04839	0.524193
Liver	Ppp1r32	15	0.547032	1.09406	0.547032
Liver	Ppp1r32	24	1.90319	3.0085	1.50425
Liver	Ppp1r32	30	3.62095	1.20076	0.600378
Liver	Ppp1r35	6	117.465	13.884	6.94201
Liver	Ppp1r35	15	78.6845	20.2995	10.1497
Liver	Ppp1r35	24	77.0973	11.9434	5.97169
Liver	Ppp1r35	30	112.115	7.16089	3.58044
Liver	Ppp1r36	6	0.40117	0.802339	0.40117
Liver	Ppp1r36	15	0.820225	1.20432	0.602162
Liver	Ppp1r36	24	0.644981	1.28996	0.644981
Liver	Ppp1r36	30	1.69613	1.48017	0.740084
Liver	Ppp1r37	6	1396.98	79.4911	39.7456
Liver	Ppp1r37	15	1414.22	116.834	58.4168
Liver	Ppp1r37	24	1145.53	21.3698	10.6849
Liver	Ppp1r37	30	1003.14	132.638	66.3189
Liver	Ppp1r3a	6	3.56506	2.15562	1.07781
Liver	Ppp1r3a	15	9.26842	3.75688	1.87844
Liver	Ppp1r3a	24	21.3154	2.45858	1.22929
Liver	Ppp1r3a	30	24.4322	7.17617	3.58808
Liver	Ppp1r3b	6	3138.9	1320.53	660.264
Liver	Ppp1r3b	15	3211.97	1166.84	583.418
Liver	Ppp1r3b	24	4416.58	2507.21	1253.61
Liver	Ppp1r3b	30	2108.66	1447.51	723.755
Liver	Ppp1r3c	6	1323.79	995.175	497.588
Liver	Ppp1r3c	15	779.804	582.738	291.369
Liver	Ppp1r3c	24	606.278	129.802	64.9011
Liver	Ppp1r3c	30	637.344	253.669	126.834
Liver	Ppp1r3d	6	5.51115	4.40773	2.20386
Liver	Ppp1r3d	15	7.35413	4.78889	2.39445
Liver	Ppp1r3d	24	11.5801	1.84367	0.921834
Liver	Ppp1r3d	30	8.96762	3.62011	1.81006
Liver	Ppp1r3e	6	53.4558	4.26198	2.13099
Liver	Ppp1r3e	15	60.4843	9.98557	4.99278
Liver	Ppp1r3e	24	67.187	8.4857	4.24285
Liver	Ppp1r3e	30	56.5082	16.67	8.33502
Liver	Ppp1r3f	6	7.3168	4.35605	2.17802
Liver	Ppp1r3f	15	8.80076	3.39001	1.69501
Liver	Ppp1r3f	24	9.61778	9.13987	4.56993
Liver	Ppp1r3f	30	3.89122	4.65598	2.32799
Liver	Ppp1r3g	6	75.8831	62.2296	31.1148
Liver	Ppp1r3g	15	120.565	80.8307	40.4154
Liver	Ppp1r3g	24	124.576	73.8929	36.9464
Liver	Ppp1r3g	30	67.9369	38.6006	19.3003
Liver	Ppp1r42	6	0.422163	0.844326	0.422163
Liver	Ppp1r42	15	0.379722	0.608255	0.304128
Liver	Ppp1r42	24	1.27488	1.51572	0.757861
Liver	Ppp1r42	30	1.10036	2.20073	1.10036
Liver	Ppp1r7	6	392.082	37.337	18.6685
Liver	Ppp1r7	15	362.744	36.7206	18.3603
Liver	Ppp1r7	24	358.048	23.5694	11.7847
Liver	Ppp1r7	30	360.19	50.6892	25.3446
Liver	Ppp1r8	6	174.229	18.9589	9.47946
Liver	Ppp1r8	15	203.345	26.1508	13.0754
Liver	Ppp1r8	24	168.121	8.67983	4.33991
Liver	Ppp1r8	30	190.299	22.8284	11.4142
Liver	Ppp1r9a	6	262.059	35.7183	17.8591
Liver	Ppp1r9a	15	396.607	55.2357	27.6178
Liver	Ppp1r9a	24	370.644	38.9939	19.4969
Liver	Ppp1r9a	30	358.593	115.536	57.7681
Liver	Ppp1r9b	6	149.328	15.3942	7.69712
Liver	Ppp1r9b	15	193.268	17.8245	8.91224
Liver	Ppp1r9b	24	275.502	39.0222	19.5111
Liver	Ppp1r9b	30	392.798	160.392	80.1961
Liver	Ppp2ca	6	2449.63	99.308	49.654
Liver	Ppp2ca	15	2362.54	188.598	94.2989
Liver	Ppp2ca	24	2390.08	212.266	106.133
Liver	Ppp2ca	30	2112.77	185.071	92.5355
Liver	Ppp2cb	6	520.255	30.9573	15.4787
Liver	Ppp2cb	15	508.859	64.4822	32.2411
Liver	Ppp2cb	24	561.585	51.8931	25.9466
Liver	Ppp2cb	30	557.099	60.086	30.043
Liver	Ppp2r1a	6	973.621	36.3572	18.1786
Liver	Ppp2r1a	15	886.926	58.6721	29.336
Liver	Ppp2r1a	24	857.799	27.4699	13.735
Liver	Ppp2r1a	30	999.356	45.2896	22.6448
Liver	Ppp2r1b	6	342.46	33.1164	16.5582
Liver	Ppp2r1b	15	286.113	30.4547	15.2274
Liver	Ppp2r1b	24	272.288	25.1561	12.5781
Liver	Ppp2r1b	30	289.171	29.373	14.6865
Liver	Ppp2r2a	6	335.236	41.1027	20.5513
Liver	Ppp2r2a	15	412.158	75.8718	37.9359
Liver	Ppp2r2a	24	403.749	46.7007	23.3503
Liver	Ppp2r2a	30	384.059	53.252	26.626
Liver	Ppp2r2b	6	2.24604	2.26757	1.13379
Liver	Ppp2r2b	15	1.45685	0.407857	0.203929
Liver	Ppp2r2b	24	1.60837	0.350207	0.175103
Liver	Ppp2r2b	30	2.00624	1.47785	0.738926
Liver	Ppp2r2c	6	0	0	0
Liver	Ppp2r2c	15	0.158588	0.317176	0.158588
Liver	Ppp2r2c	24	0	0	0
Liver	Ppp2r2c	30	0.893217	1.78643	0.893217
Liver	Ppp2r2d	6	492.226	35.1739	17.5869
Liver	Ppp2r2d	15	534.175	49.4218	24.7109
Liver	Ppp2r2d	24	489.27	113.251	56.6253
Liver	Ppp2r2d	30	492.037	54.8145	27.4072
Liver	Ppp2r3a	6	421.453	79.0854	39.5427
Liver	Ppp2r3a	15	396.973	63.8997	31.9498
Liver	Ppp2r3a	24	442.018	58.9705	29.4853
Liver	Ppp2r3a	30	412.16	40.399	20.1995
Liver	Ppp2r3c	6	207.146	18.6578	9.3289
Liver	Ppp2r3c	15	190.751	40.3333	20.1666
Liver	Ppp2r3c	24	218.62	27.6871	13.8436
Liver	Ppp2r3c	30	208.107	32.5609	16.2805
Liver	Ppp2r3d	6	101.667	26.3436	13.1718
Liver	Ppp2r3d	15	87.5941	17.8586	8.92929
Liver	Ppp2r3d	24	88.275	10.1147	5.05733
Liver	Ppp2r3d	30	99.4874	24.7556	12.3778
Liver	Ppp2r5a	6	3492.21	108.895	54.4473
Liver	Ppp2r5a	15	3026.85	256.73	128.365
Liver	Ppp2r5a	24	3538.35	298.932	149.466
Liver	Ppp2r5a	30	3023.57	331.732	165.866
Liver	Ppp2r5b	6	146.304	25.167	12.5835
Liver	Ppp2r5b	15	163.128	11.4019	5.70096
Liver	Ppp2r5b	24	134.144	34.2771	17.1385
Liver	Ppp2r5b	30	148.048	22.2895	11.1448
Liver	Ppp2r5c	6	918.789	45.4268	22.7134
Liver	Ppp2r5c	15	995.976	59.011	29.5055
Liver	Ppp2r5c	24	952.342	76.2791	38.1395
Liver	Ppp2r5c	30	946.554	68.5691	34.2845
Liver	Ppp2r5d	6	540.999	21.5947	10.7973
Liver	Ppp2r5d	15	555.684	29.6558	14.8279
Liver	Ppp2r5d	24	511.215	71.2015	35.6007
Liver	Ppp2r5d	30	454.961	81.2741	40.6371
Liver	Ppp2r5e	6	1034.87	143.088	71.5439
Liver	Ppp2r5e	15	931.45	116.308	58.154
Liver	Ppp2r5e	24	1079.45	192.725	96.3623
Liver	Ppp2r5e	30	938.967	232.377	116.189
Liver	Ppp3ca	6	698.282	52.6457	26.3229
Liver	Ppp3ca	15	666.571	68.1482	34.0741
Liver	Ppp3ca	24	780.354	56.4359	28.2179
Liver	Ppp3ca	30	698.474	46.8442	23.4221
Liver	Ppp3cb	6	618.807	36.2657	18.1328
Liver	Ppp3cb	15	555.035	39.47	19.735
Liver	Ppp3cb	24	666.611	52.9865	26.4932
Liver	Ppp3cb	30	633.564	51.9685	25.9842
Liver	Ppp3cc	6	45.7654	10.3214	5.16072
Liver	Ppp3cc	15	54.8492	17.2928	8.64642
Liver	Ppp3cc	24	81.3337	14.5439	7.27195
Liver	Ppp3cc	30	90.9803	20.3451	10.1725
Liver	Ppp3r1	6	891.275	49.6439	24.8219
Liver	Ppp3r1	15	886.732	109.407	54.7033
Liver	Ppp3r1	24	1050.55	114.819	57.4095
Liver	Ppp3r1	30	940.969	133.792	66.8961
Liver	Ppp3r2	6	0	0	0
Liver	Ppp3r2	15	0	0	0
Liver	Ppp3r2	24	0	0	0
Liver	Ppp3r2	30	0	0	0
Liver	Ppp4c	6	466.85	36.7843	18.3921
Liver	Ppp4c	15	504.86	60.4408	30.2204
Liver	Ppp4c	24	454.748	26.3056	13.1528
Liver	Ppp4c	30	476.94	42.7367	21.3684
Liver	Ppp4r1	6	410.651	30.7599	15.38
Liver	Ppp4r1	15	431.871	38.888	19.444
Liver	Ppp4r1	24	452.045	44.0335	22.0168
Liver	Ppp4r1	30	419.896	55.5648	27.7824
Liver	Ppp4r2	6	1173.89	108.661	54.3304
Liver	Ppp4r2	15	1233.67	114.577	57.2883
Liver	Ppp4r2	24	1192.38	123.539	61.7695
Liver	Ppp4r2	30	1048.93	236.489	118.245
Liver	Ppp4r3a	6	1339.88	150.69	75.345
Liver	Ppp4r3a	15	1413.79	219.336	109.668
Liver	Ppp4r3a	24	1329.99	37.7937	18.8968
Liver	Ppp4r3a	30	1313.45	97.4827	48.7413
Liver	Ppp4r3b	6	1340.01	56.3974	28.1987
Liver	Ppp4r3b	15	1382.82	82.61	41.305
Liver	Ppp4r3b	24	1307.56	111.412	55.706
Liver	Ppp4r3b	30	1205.8	96.4602	48.2301
Liver	Ppp4r4	6	120.194	4.22372	2.11186
Liver	Ppp4r4	15	108.507	26.6373	13.3186
Liver	Ppp4r4	24	121.243	27.6318	13.8159
Liver	Ppp4r4	30	106.888	18.418	9.20899
Liver	Ppp5c	6	715.229	44.0072	22.0036
Liver	Ppp5c	15	713.795	34.7143	17.3572
Liver	Ppp5c	24	741.79	102.442	51.2211
Liver	Ppp5c	30	645.276	78.0151	39.0076
Liver	Ppp6c	6	993.253	32.0998	16.0499
Liver	Ppp6c	15	960.449	44.2761	22.138
Liver	Ppp6c	24	946.035	80.4336	40.2168
Liver	Ppp6c	30	840.982	85.2511	42.6256
Liver	Ppp6r1	6	1596.31	73.1714	36.5857
Liver	Ppp6r1	15	1545.09	67.0871	33.5435
Liver	Ppp6r1	24	1420.18	105.907	52.9536
Liver	Ppp6r1	30	1485.5	112.853	56.4264
Liver	Ppp6r2	6	502.885	93.978	46.989
Liver	Ppp6r2	15	503.995	19.8189	9.90945
Liver	Ppp6r2	24	464.093	36.2588	18.1294
Liver	Ppp6r2	30	438.072	33.7742	16.8871
Liver	Ppp6r3	6	1451.66	71.8021	35.9011
Liver	Ppp6r3	15	1509.54	101.764	50.8821
Liver	Ppp6r3	24	1404	112.116	56.0579
Liver	Ppp6r3	30	1442.36	52.1865	26.0932
Liver	Pprc1	6	207.486	33.206	16.603
Liver	Pprc1	15	319.939	163.109	81.5546
Liver	Pprc1	24	258.032	72.0578	36.0289
Liver	Pprc1	30	255.096	106.024	53.012
Liver	Ppt1	6	462.221	28.9782	14.4891
Liver	Ppt1	15	477.547	47.5414	23.7707
Liver	Ppt1	24	592.434	115.523	57.7614
Liver	Ppt1	30	589.79	83.2544	41.6272
Liver	Ppt2	6	401.181	39.135	19.5675
Liver	Ppt2	15	383.268	39.8567	19.9283
Liver	Ppt2	24	414.934	33.5481	16.774
Liver	Ppt2	30	459.903	102.636	51.3182
Liver	Pptc7	6	461.103	93.9921	46.996
Liver	Pptc7	15	430.881	30.3459	15.1729
Liver	Pptc7	24	450.359	93.7716	46.8858
Liver	Pptc7	30	458.49	133.988	66.9942
Liver	Ppwd1	6	168.53	25.5407	12.7704
Liver	Ppwd1	15	192.823	38.1714	19.0857
Liver	Ppwd1	24	145.879	23.4952	11.7476
Liver	Ppwd1	30	150.179	16.6889	8.34444
Liver	Ppy	6	0	0	0
Liver	Ppy	15	0	0	0
Liver	Ppy	24	0	0	0
Liver	Ppy	30	0	0	0
Liver	Pqbp1	6	296.492	33.3034	16.6517
Liver	Pqbp1	15	336.363	29.021	14.5105
Liver	Pqbp1	24	265.757	19.8495	9.92475
Liver	Pqbp1	30	269.023	22.2767	11.1384
Liver	Pqlc3	6	6.70365	2.08295	1.04148
Liver	Pqlc3	15	10.0001	1.76024	0.880118
Liver	Pqlc3	24	23.6772	10.5413	5.27066
Liver	Pqlc3	30	23.5328	11.5982	5.79909
Liver	Pradc1	6	79.1544	11.5808	5.79041
Liver	Pradc1	15	81.3797	6.97358	3.48679
Liver	Pradc1	24	78.5303	19.0208	9.51041
Liver	Pradc1	30	69.367	8.80046	4.40023
Liver	Praf2	6	49.7036	9.98615	4.99307
Liver	Praf2	15	76.5492	10.4809	5.24043
Liver	Praf2	24	47.9058	12.8071	6.40354
Liver	Praf2	30	49.4193	11.4712	5.73558
Liver	Prag1	6	15.5376	10.614	5.30698
Liver	Prag1	15	23.528	14.6767	7.33833
Liver	Prag1	24	17.9728	5.03957	2.51979
Liver	Prag1	30	26.1906	11.4432	5.7216
Liver	Pram1	6	6.83263	5.58102	2.79051
Liver	Pram1	15	20.4615	6.09038	3.04519
Liver	Pram1	24	26.144	15.566	7.78302
Liver	Pram1	30	31.7509	19.0047	9.50234
Liver	Pramel1	6	0	0	0
Liver	Pramel1	15	0	0	0
Liver	Pramel1	24	0	0	0
Liver	Pramel1	30	0	0	0
Liver	Pramel11	6	0	0	0
Liver	Pramel11	15	0	0	0
Liver	Pramel11	24	0	0	0
Liver	Pramel11	30	0	0	0
Liver	Pramel12	6	116.96	9.1908	4.5954
Liver	Pramel12	15	132.215	35.5831	17.7915
Liver	Pramel12	24	119.161	12.6764	6.33819
Liver	Pramel12	30	139.399	15.9462	7.97311
Liver	Pramel13	6	0	0	0
Liver	Pramel13	15	0	0	0
Liver	Pramel13	24	0	0	0
Liver	Pramel13	30	0	0	0
Liver	Pramel14	6	0	0	0
Liver	Pramel14	15	0	0	0
Liver	Pramel14	24	0	0	0
Liver	Pramel14	30	0	0	0
Liver	Pramel15	6	0	0	0
Liver	Pramel15	15	0	0	0
Liver	Pramel15	24	0	0	0
Liver	Pramel15	30	0	0	0
Liver	Pramel16	6	0	0	0
Liver	Pramel16	15	0	0	0
Liver	Pramel16	24	0	0	0
Liver	Pramel16	30	0	0	0
Liver	Pramel17	6	0	0	0
Liver	Pramel17	15	0	0	0
Liver	Pramel17	24	0	0	0
Liver	Pramel17	30	0	0	0
Liver	Pramel18	6	0	0	0
Liver	Pramel18	15	0	0	0
Liver	Pramel18	24	0	0	0
Liver	Pramel18	30	0	0	0
Liver	Pramel19	6	0	0	0
Liver	Pramel19	15	0	0	0
Liver	Pramel19	24	0	0	0
Liver	Pramel19	30	0	0	0
Liver	Pramel20	6	0	0	0
Liver	Pramel20	15	0	0	0
Liver	Pramel20	24	0	0	0
Liver	Pramel20	30	0	0	0
Liver	Pramel21	6	0	0	0
Liver	Pramel21	15	0	0	0
Liver	Pramel21	24	0	0	0
Liver	Pramel21	30	0	0	0
Liver	Pramel22	6	0	0	0
Liver	Pramel22	15	0	0	0
Liver	Pramel22	24	0	0	0
Liver	Pramel22	30	0	0	0
Liver	Pramel23	6	0	0	0
Liver	Pramel23	15	0	0	0
Liver	Pramel23	24	0	0	0
Liver	Pramel23	30	0	0	0
Liver	Pramel24	6	0	0	0
Liver	Pramel24	15	0	0	0
Liver	Pramel24	24	0	0	0
Liver	Pramel24	30	0	0	0
Liver	Pramel25	6	0	0	0
Liver	Pramel25	15	0	0	0
Liver	Pramel25	24	0	0	0
Liver	Pramel25	30	0	0	0
Liver	Pramel26	6	0	0	0
Liver	Pramel26	15	0	0	0
Liver	Pramel26	24	0	0	0
Liver	Pramel26	30	0	0	0
Liver	Pramel27	6	0	0	0
Liver	Pramel27	15	0.0607813	0.121563	0.0607813
Liver	Pramel27	24	0	0	0
Liver	Pramel27	30	0	0	0
Liver	Pramel28	6	0	0	0
Liver	Pramel28	15	0	0	0
Liver	Pramel28	24	0	0	0
Liver	Pramel28	30	0	0	0
Liver	Pramel29	6	0	0	0
Liver	Pramel29	15	0	0	0
Liver	Pramel29	24	0	0	0
Liver	Pramel29	30	0	0	0
Liver	Pramel3	6	0	0	0
Liver	Pramel3	15	0	0	0
Liver	Pramel3	24	0	0	0
Liver	Pramel3	30	0	0	0
Liver	Pramel30	6	0	0	0
Liver	Pramel30	15	0	0	0
Liver	Pramel30	24	0	0	0
Liver	Pramel30	30	0	0	0
Liver	Pramel31	6	0	0	0
Liver	Pramel31	15	0	0	0
Liver	Pramel31	24	0	0	0
Liver	Pramel31	30	0	0	0
Liver	Pramel32	6	0	0	0
Liver	Pramel32	15	0	0	0
Liver	Pramel32	24	0	0	0
Liver	Pramel32	30	0	0	0
Liver	Pramel33	6	0	0	0
Liver	Pramel33	15	0	0	0
Liver	Pramel33	24	0	0	0
Liver	Pramel33	30	0	0	0
Liver	Pramel34	6	0	0	0
Liver	Pramel34	15	0	0	0
Liver	Pramel34	24	0.192493	0.384986	0.192493
Liver	Pramel34	30	0.31439	0.628779	0.31439
Liver	Pramel35	6	0	0	0
Liver	Pramel35	15	0	0	0
Liver	Pramel35	24	0	0	0
Liver	Pramel35	30	0	0	0
Liver	Pramel36	6	0	0	0
Liver	Pramel36	15	0.516828	1.03366	0.516828
Liver	Pramel36	24	0	0	0
Liver	Pramel36	30	0	0	0
Liver	Pramel37	6	0	0	0
Liver	Pramel37	15	0	0	0
Liver	Pramel37	24	0	0	0
Liver	Pramel37	30	0	0	0
Liver	Pramel38	6	0	0	0
Liver	Pramel38	15	0	0	0
Liver	Pramel38	24	0	0	0
Liver	Pramel38	30	0	0	0
Liver	Pramel39	6	0	0	0
Liver	Pramel39	15	0	0	0
Liver	Pramel39	24	0	0	0
Liver	Pramel39	30	0	0	0
Liver	Pramel4	6	0	0	0
Liver	Pramel4	15	0	0	0
Liver	Pramel4	24	0	0	0
Liver	Pramel4	30	0.386827	0.773654	0.386827
Liver	Pramel40	6	0	0	0
Liver	Pramel40	15	0	0	0
Liver	Pramel40	24	0	0	0
Liver	Pramel40	30	0	0	0
Liver	Pramel41	6	0	0	0
Liver	Pramel41	15	0	0	0
Liver	Pramel41	24	0	0	0
Liver	Pramel41	30	0	0	0
Liver	Pramel42	6	0	0	0
Liver	Pramel42	15	0	0	0
Liver	Pramel42	24	0	0	0
Liver	Pramel42	30	0	0	0
Liver	Pramel43	6	0	0	0
Liver	Pramel43	15	0	0	0
Liver	Pramel43	24	0	0	0
Liver	Pramel43	30	0.446609	0.893217	0.446609
Liver	Pramel44	6	0	0	0
Liver	Pramel44	15	0	0	0
Liver	Pramel44	24	0	0	0
Liver	Pramel44	30	0	0	0
Liver	Pramel45	6	0	0	0
Liver	Pramel45	15	0	0	0
Liver	Pramel45	24	0	0	0
Liver	Pramel45	30	0	0	0
Liver	Pramel46	6	0	0	0
Liver	Pramel46	15	0	0	0
Liver	Pramel46	24	0	0	0
Liver	Pramel46	30	0.760998	0.904862	0.452431
Liver	Pramel47	6	2.70921	2.26001	1.13001
Liver	Pramel47	15	1.96105	2.30364	1.15182
Liver	Pramel47	24	3.00541	4.25667	2.12833
Liver	Pramel47	30	2.41521	3.36919	1.6846
Liver	Pramel48	6	0	0	0
Liver	Pramel48	15	0	0	0
Liver	Pramel48	24	0	0	0
Liver	Pramel48	30	0	0	0
Liver	Pramel49	6	0	0	0
Liver	Pramel49	15	0	0	0
Liver	Pramel49	24	0	0	0
Liver	Pramel49	30	0	0	0
Liver	Pramel5	6	0	0	0
Liver	Pramel5	15	0	0	0
Liver	Pramel5	24	0	0	0
Liver	Pramel5	30	0.331325	0.66265	0.331325
Liver	Pramel50	6	0	0	0
Liver	Pramel50	15	0	0	0
Liver	Pramel50	24	0	0	0
Liver	Pramel50	30	0	0	0
Liver	Pramel51	6	0	0	0
Liver	Pramel51	15	0	0	0
Liver	Pramel51	24	0	0	0
Liver	Pramel51	30	0	0	0
Liver	Pramel6	6	0	0	0
Liver	Pramel6	15	0	0	0
Liver	Pramel6	24	0	0	0
Liver	Pramel6	30	0	0	0
Liver	Pramel7	6	0	0	0
Liver	Pramel7	15	0	0	0
Liver	Pramel7	24	0	0	0
Liver	Pramel7	30	0	0	0
Liver	Pramex1	6	0	0	0
Liver	Pramex1	15	0	0	0
Liver	Pramex1	24	0	0	0
Liver	Pramex1	30	0	0	0
Liver	Prap1	6	0	0	0
Liver	Prap1	15	0	0	0
Liver	Prap1	24	0	0	0
Liver	Prap1	30	0	0	0
Liver	Prb1	6	0	0	0
Liver	Prb1	15	0	0	0
Liver	Prb1	24	0	0	0
Liver	Prb1	30	0	0	0
Liver	Prc1	6	20.5139	11.3059	5.65296
Liver	Prc1	15	12.4728	2.14586	1.07293
Liver	Prc1	24	22.0019	13.3835	6.69173
Liver	Prc1	30	31.647	25.556	12.778
Liver	Prcc	6	343.766	33.0818	16.5409
Liver	Prcc	15	388.165	38.3612	19.1806
Liver	Prcc	24	294.209	35.3934	17.6967
Liver	Prcc	30	300.497	27.5567	13.7783
Liver	Prcd	6	0.99332	1.98664	0.99332
Liver	Prcd	15	1.51712	1.63267	0.816335
Liver	Prcd	24	2.02127	2.33822	1.16911
Liver	Prcd	30	2.1973	0.829173	0.414587
Liver	Prcp	6	128.009	39.1559	19.578
Liver	Prcp	15	177.388	25.7806	12.8903
Liver	Prcp	24	195.154	30.2742	15.1371
Liver	Prcp	30	247.022	71.3486	35.6743
Liver	Prdm1	6	7.34978	3.48665	1.74332
Liver	Prdm1	15	16.7441	4.55472	2.27736
Liver	Prdm1	24	34.5292	17.7345	8.86726
Liver	Prdm1	30	35.839	15.9901	7.99503
Liver	Prdm10	6	158.315	32.2697	16.1349
Liver	Prdm10	15	188.732	37.9474	18.9737
Liver	Prdm10	24	144.946	23.7267	11.8634
Liver	Prdm10	30	155.842	15.6236	7.81182
Liver	Prdm11	6	12.115	4.71046	2.35523
Liver	Prdm11	15	9.09062	6.00443	3.00221
Liver	Prdm11	24	10.543	4.24692	2.12346
Liver	Prdm11	30	22.1299	4.18987	2.09493
Liver	Prdm12	6	0	0	0
Liver	Prdm12	15	0	0	0
Liver	Prdm12	24	0	0	0
Liver	Prdm12	30	0	0	0
Liver	Prdm13	6	0	0	0
Liver	Prdm13	15	0	0	0
Liver	Prdm13	24	0	0	0
Liver	Prdm13	30	0	0	0
Liver	Prdm14	6	0.449403	0.898807	0.449403
Liver	Prdm14	15	0.31894	0.637881	0.31894
Liver	Prdm14	24	1.45545	1.22659	0.613294
Liver	Prdm14	30	0.544022	0.731594	0.365797
Liver	Prdm15	6	130.392	19.067	9.53348
Liver	Prdm15	15	158.357	37.159	18.5795
Liver	Prdm15	24	130.982	15.7033	7.85163
Liver	Prdm15	30	128.926	52.0115	26.0057
Liver	Prdm16	6	14.2359	4.10888	2.05444
Liver	Prdm16	15	10.7342	6.61084	3.30542
Liver	Prdm16	24	5.93039	3.37521	1.6876
Liver	Prdm16	30	15.208	13.6667	6.83337
Liver	Prdm2	6	772.879	192.524	96.2619
Liver	Prdm2	15	948.205	188.472	94.2359
Liver	Prdm2	24	690.551	92.9437	46.4719
Liver	Prdm2	30	656.46	91.8282	45.9141
Liver	Prdm4	6	155.264	15.1988	7.59939
Liver	Prdm4	15	159.193	39.8613	19.9307
Liver	Prdm4	24	148.252	5.90045	2.95022
Liver	Prdm4	30	165.428	21.6661	10.8331
Liver	Prdm5	6	2.21782	1.75723	0.878613
Liver	Prdm5	15	5.2748	2.53349	1.26674
Liver	Prdm5	24	3.76122	2.85054	1.42527
Liver	Prdm5	30	6.07808	2.41684	1.20842
Liver	Prdm6	6	0.946063	1.09514	0.547571
Liver	Prdm6	15	0.951527	1.90305	0.951527
Liver	Prdm6	24	0	0	0
Liver	Prdm6	30	1.15117	1.90634	0.953169
Liver	Prdm8	6	0	0	0
Liver	Prdm8	15	0	0	0
Liver	Prdm8	24	0	0	0
Liver	Prdm8	30	0	0	0
Liver	Prdm9	6	87.6817	17.1913	8.59563
Liver	Prdm9	15	114.29	30.1694	15.0847
Liver	Prdm9	24	91.2822	16.8809	8.44043
Liver	Prdm9	30	88.6017	3.95827	1.97913
Liver	Prdx1	6	19763.6	1270.1	635.049
Liver	Prdx1	15	18194.1	2211.62	1105.81
Liver	Prdx1	24	17614.4	1635.06	817.532
Liver	Prdx1	30	15668.4	1712.14	856.07
Liver	Prdx2	6	1660.61	117.511	58.7556
Liver	Prdx2	15	1404.38	111.768	55.884
Liver	Prdx2	24	1581.81	89.2906	44.6453
Liver	Prdx2	30	1446.78	236.208	118.104
Liver	Prdx3	6	2137.61	98.25	49.125
Liver	Prdx3	15	1722.96	72.8218	36.4109
Liver	Prdx3	24	1753.39	57.5029	28.7514
Liver	Prdx3	30	1631.61	381.114	190.557
Liver	Prdx4	6	1250.48	174.872	87.4359
Liver	Prdx4	15	1388.71	80.2132	40.1066
Liver	Prdx4	24	1297.88	79.9281	39.9641
Liver	Prdx4	30	1189.94	365.323	182.661
Liver	Prdx5	6	4117.09	180.375	90.1877
Liver	Prdx5	15	3499.72	231.07	115.535
Liver	Prdx5	24	3206.93	68.5245	34.2622
Liver	Prdx5	30	3083.43	361.195	180.598
Liver	Prdx6	6	8746.91	592.961	296.48
Liver	Prdx6	15	7354.61	309.788	154.894
Liver	Prdx6	24	7293.82	907.558	453.779
Liver	Prdx6	30	6385.17	898.097	449.048
Liver	Prdx6b	6	0	0	0
Liver	Prdx6b	15	0	0	0
Liver	Prdx6b	24	0	0	0
Liver	Prdx6b	30	0	0	0
Liver	Preb	6	1361.68	132.957	66.4784
Liver	Preb	15	1489.05	67.4145	33.7072
Liver	Preb	24	1248.98	111.636	55.8182
Liver	Preb	30	1296.68	94.5893	47.2947
Liver	Prelid1	6	2629.86	183.142	91.5708
Liver	Prelid1	15	2494.35	229.702	114.851
Liver	Prelid1	24	2521.68	77.3579	38.6789
Liver	Prelid1	30	2321.32	346.356	173.178
Liver	Prelid2	6	7.14583	2.44697	1.22349
Liver	Prelid2	15	10.2848	3.00049	1.50025
Liver	Prelid2	24	21.6904	9.75116	4.87558
Liver	Prelid2	30	22.459	7.83557	3.91779
Liver	Prelid3a	6	0.49666	0.99332	0.49666
Liver	Prelid3a	15	0.31894	0.637881	0.31894
Liver	Prelid3a	24	0	0	0
Liver	Prelid3a	30	0.701217	0.81829	0.409145
Liver	Prelid3b	6	626.539	53.2344	26.6172
Liver	Prelid3b	15	687.303	134.737	67.3685
Liver	Prelid3b	24	580.638	91.7866	45.8933
Liver	Prelid3b	30	518.083	95.7787	47.8893
Liver	Prelp	6	787.188	87.1135	43.5567
Liver	Prelp	15	905.133	42.9131	21.4565
Liver	Prelp	24	984.509	68.1644	34.0822
Liver	Prelp	30	1136.59	154.658	77.329
Liver	Prep	6	660.786	28.6417	14.3208
Liver	Prep	15	699.497	47.0089	23.5044
Liver	Prep	24	690.118	84.7396	42.3698
Liver	Prep	30	619.297	26.0117	13.0058
Liver	Prepl	6	492.101	23.946	11.973
Liver	Prepl	15	459.349	18.711	9.3555
Liver	Prepl	24	406.865	16.5798	8.28992
Liver	Prepl	30	390.777	30.0705	15.0352
Liver	Prex1	6	162.18	24.8133	12.4067
Liver	Prex1	15	244.694	58.7374	29.3687
Liver	Prex1	24	464.302	90.9349	45.4675
Liver	Prex1	30	474.611	103.655	51.8273
Liver	Prex2	6	244.843	24.7321	12.366
Liver	Prex2	15	303.221	47.0395	23.5198
Liver	Prex2	24	336.662	42.2879	21.144
Liver	Prex2	30	248.996	17.3552	8.67761
Liver	Prf1	6	2.58648	2.909	1.4545
Liver	Prf1	15	4.9316	3.60285	1.80143
Liver	Prf1	24	5.75365	1.39808	0.699038
Liver	Prf1	30	11.3581	9.22411	4.61206
Liver	Prg2	6	0	0	0
Liver	Prg2	15	1.7145	2.3187	1.15935
Liver	Prg2	24	2.97366	2.59581	1.29791
Liver	Prg2	30	8.14463	7.70949	3.85474
Liver	Prg3	6	0.449403	0.898807	0.449403
Liver	Prg3	15	0	0	0
Liver	Prg3	24	0.322491	0.644981	0.322491
Liver	Prg3	30	0	0	0
Liver	Prg4	6	530.653	78.3476	39.1738
Liver	Prg4	15	1345.07	606.684	303.342
Liver	Prg4	24	1046.19	345.05	172.525
Liver	Prg4	30	1042.15	281.005	140.503
Liver	Prh1	6	0	0	0
Liver	Prh1	15	0	0	0
Liver	Prh1	24	0	0	0
Liver	Prh1	30	0	0	0
Liver	Prickle1	6	78.4119	18.5533	9.27666
Liver	Prickle1	15	55.5999	24.2352	12.1176
Liver	Prickle1	24	77.6218	14.2524	7.1262
Liver	Prickle1	30	85.2695	20.2744	10.1372
Liver	Prickle2	6	33.1118	11.1366	5.56828
Liver	Prickle2	15	36.5512	13.2431	6.62157
Liver	Prickle2	24	60.0154	14.5856	7.29281
Liver	Prickle2	30	50.8342	11.7203	5.86014
Liver	Prickle3	6	58.8094	9.94986	4.97493
Liver	Prickle3	15	70.2759	16.3806	8.19029
Liver	Prickle3	24	63.3499	11.6442	5.82211
Liver	Prickle3	30	87.5719	15.2504	7.6252
Liver	Prickle4	6	8.23464	5.5385	2.76925
Liver	Prickle4	15	10.6907	1.72335	0.861676
Liver	Prickle4	24	13.7788	3.74986	1.87493
Liver	Prickle4	30	8.62613	4.20494	2.10247
Liver	Prim1	6	69.887	11.4257	5.71285
Liver	Prim1	15	56.7258	7.73732	3.86866
Liver	Prim1	24	40.8551	7.98064	3.99032
Liver	Prim1	30	53.9163	20.3258	10.1629
Liver	Prim2	6	61.8989	4.47159	2.2358
Liver	Prim2	15	43.9931	10.99	5.49498
Liver	Prim2	24	54.8258	13.8163	6.90815
Liver	Prim2	30	52.3483	9.4874	4.7437
Liver	Prima1	6	0	0	0
Liver	Prima1	15	0	0	0
Liver	Prima1	24	0	0	0
Liver	Prima1	30	0	0	0
Liver	Primpol	6	111.284	20.834	10.417
Liver	Primpol	15	122.284	18.4963	9.24815
Liver	Primpol	24	120.837	50.2071	25.1036
Liver	Primpol	30	137.059	60.4423	30.2211
Liver	Prkaa1	6	329.45	38.6515	19.3258
Liver	Prkaa1	15	307.331	17.0731	8.53656
Liver	Prkaa1	24	362.804	18.832	9.41599
Liver	Prkaa1	30	351.396	72.6123	36.3061
Liver	Prkaa2	6	1755.47	170.67	85.3349
Liver	Prkaa2	15	1837.37	271.864	135.932
Liver	Prkaa2	24	1666.42	157.321	78.6606
Liver	Prkaa2	30	1205.55	153.484	76.7419
Liver	Prkab1	6	347.928	19.8535	9.92673
Liver	Prkab1	15	404.638	89.8317	44.9159
Liver	Prkab1	24	419.161	41.2721	20.636
Liver	Prkab1	30	430.066	42.915	21.4575
Liver	Prkab2	6	56.3455	10.3917	5.19583
Liver	Prkab2	15	73.3157	15.129	7.56448
Liver	Prkab2	24	63.2139	11.7091	5.85457
Liver	Prkab2	30	76.2315	7.29686	3.64843
Liver	Prkaca	6	687.93	50.3302	25.1651
Liver	Prkaca	15	601.015	60.0054	30.0027
Liver	Prkaca	24	621.543	30.3179	15.159
Liver	Prkaca	30	651.563	107.428	53.714
Liver	Prkacb	6	950.365	17.3793	8.68964
Liver	Prkacb	15	895.934	94.7297	47.3648
Liver	Prkacb	24	1088.4	89.2581	44.629
Liver	Prkacb	30	941.941	61.6121	30.8061
Liver	Prkag1	6	536.133	33.7694	16.8847
Liver	Prkag1	15	520.531	30.5016	15.2508
Liver	Prkag1	24	535.882	51.5712	25.7856
Liver	Prkag1	30	514.447	53.2694	26.6347
Liver	Prkag2	6	342.497	19.2645	9.63225
Liver	Prkag2	15	339.249	71.5647	35.7823
Liver	Prkag2	24	394.551	74.6235	37.3117
Liver	Prkag2	30	454.417	82.3641	41.1821
Liver	Prkag3	6	0	0	0
Liver	Prkag3	15	0	0	0
Liver	Prkag3	24	0.322491	0.644981	0.322491
Liver	Prkag3	30	0	0	0
Liver	Prkar1a	6	2600.39	81.6423	40.8211
Liver	Prkar1a	15	2549.48	205.36	102.68
Liver	Prkar1a	24	2538.75	56.1731	28.0865
Liver	Prkar1a	30	2632.07	221.801	110.9
Liver	Prkar1b	6	6.75287	5.42111	2.71055
Liver	Prkar1b	15	6.17023	2.96612	1.48306
Liver	Prkar1b	24	8.79488	4.82142	2.41071
Liver	Prkar1b	30	11.8738	6.4888	3.2444
Liver	Prkar2a	6	1784.1	95.9075	47.9537
Liver	Prkar2a	15	1646.39	143.895	71.9477
Liver	Prkar2a	24	1665.75	110.503	55.2513
Liver	Prkar2a	30	1459.98	113.605	56.8026
Liver	Prkar2b	6	8.45303	4.12339	2.06169
Liver	Prkar2b	15	7.45866	4.03689	2.01845
Liver	Prkar2b	24	14.4574	4.6007	2.30035
Liver	Prkar2b	30	16.3507	4.02565	2.01282
Liver	Prkca	6	203.771	24.3214	12.1607
Liver	Prkca	15	216.241	35.0276	17.5138
Liver	Prkca	24	224.385	51.4267	25.7133
Liver	Prkca	30	254.625	52.047	26.0235
Liver	Prkcb	6	31.6868	7.12629	3.56315
Liver	Prkcb	15	31.9136	4.02909	2.01454
Liver	Prkcb	24	71.7905	36.292	18.146
Liver	Prkcb	30	98.7365	43.2641	21.632
Liver	Prkcd	6	203.345	10.5817	5.29086
Liver	Prkcd	15	221.743	28.5316	14.2658
Liver	Prkcd	24	337.272	56.3194	28.1597
Liver	Prkcd	30	423.011	165.228	82.6142
Liver	Prkce	6	239.105	36.1447	18.0724
Liver	Prkce	15	297.447	34.1917	17.0958
Liver	Prkce	24	306.84	35.0878	17.5439
Liver	Prkce	30	268.049	72.6271	36.3136
Liver	Prkcg	6	3.0641	3.64288	1.82144
Liver	Prkcg	15	3.87229	2.78267	1.39133
Liver	Prkcg	24	7.27185	2.4779	1.23895
Liver	Prkcg	30	6.13599	3.8882	1.9441
Liver	Prkch	6	56.644	11.2244	5.61219
Liver	Prkch	15	101.115	42.8144	21.4072
Liver	Prkch	24	97.2356	26.9459	13.473
Liver	Prkch	30	163.331	84.8037	42.4019
Liver	Prkci	6	330.726	24.8861	12.443
Liver	Prkci	15	323.398	25.9128	12.9564
Liver	Prkci	24	328.769	33.3629	16.6815
Liver	Prkci	30	298.349	49.3981	24.6991
Liver	Prkcq	6	28.7578	5.19951	2.59976
Liver	Prkcq	15	20.7643	10.6783	5.33915
Liver	Prkcq	24	43.45	27.44	13.72
Liver	Prkcq	30	39.3169	7.35439	3.67719
Liver	Prkcsh	6	1452.1	65.8932	32.9466
Liver	Prkcsh	15	1551.53	95.3016	47.6508
Liver	Prkcsh	24	1212.2	68.6458	34.3229
Liver	Prkcsh	30	1250.4	117.901	58.9507
Liver	Prkcz	6	272.685	32.8081	16.404
Liver	Prkcz	15	306.115	42.6128	21.3064
Liver	Prkcz	24	223.035	29.4974	14.7487
Liver	Prkcz	30	239.338	67.6144	33.8072
Liver	Prkd1	6	3.16486	1.84669	0.923345
Liver	Prkd1	15	5.08893	1.13618	0.568091
Liver	Prkd1	24	4.85276	1.88129	0.940646
Liver	Prkd1	30	6.67111	3.58256	1.79128
Liver	Prkd2	6	110.964	6.36712	3.18356
Liver	Prkd2	15	131.512	26.976	13.488
Liver	Prkd2	24	136.35	15.6107	7.80537
Liver	Prkd2	30	151.261	31.9286	15.9643
Liver	Prkd3	6	6804.48	152.898	76.449
Liver	Prkd3	15	5488.2	1085.35	542.676
Liver	Prkd3	24	4960.63	819.941	409.97
Liver	Prkd3	30	5338.97	640.865	320.433
Liver	Prkdc	6	260.971	31.455	15.7275
Liver	Prkdc	15	215.513	58.4019	29.201
Liver	Prkdc	24	184.966	34.9905	17.4953
Liver	Prkdc	30	192.922	38.9815	19.4907
Liver	Prkg1	6	30.3257	10.9971	5.49856
Liver	Prkg1	15	32.6014	5.72424	2.86212
Liver	Prkg1	24	40.5128	5.53964	2.76982
Liver	Prkg1	30	39.8634	8.06091	4.03045
Liver	Prkg2	6	2.31331	2.55222	1.27611
Liver	Prkg2	15	6.30266	1.41477	0.707386
Liver	Prkg2	24	11.052	6.00917	3.00459
Liver	Prkg2	30	6.64279	1.52627	0.763134
Liver	Prkn	6	35.3919	11.3144	5.6572
Liver	Prkn	15	35.674	13.3803	6.69014
Liver	Prkn	24	46.3413	7.00496	3.50248
Liver	Prkn	30	46.646	14.4927	7.24634
Liver	Prkra	6	327.31	15.3478	7.67389
Liver	Prkra	15	302.971	12.8663	6.43316
Liver	Prkra	24	339.056	24.0372	12.0186
Liver	Prkra	30	275.473	54.3108	27.1554
Liver	Prkrip1	6	116.69	23.9822	11.9911
Liver	Prkrip1	15	116.636	23.7651	11.8825
Liver	Prkrip1	24	102.128	11.6694	5.83468
Liver	Prkrip1	30	92.13	12.9575	6.47877
Liver	Prkx	6	64.242	16.111	8.0555
Liver	Prkx	15	107.724	9.38949	4.69474
Liver	Prkx	24	123.923	10.1667	5.08336
Liver	Prkx	30	148.23	35.3905	17.6952
Liver	Prl	6	0	0	0
Liver	Prl	15	0	0	0
Liver	Prl	24	0	0	0
Liver	Prl	30	0	0	0
Liver	Prl2a1	6	0	0	0
Liver	Prl2a1	15	0	0	0
Liver	Prl2a1	24	0	0	0
Liver	Prl2a1	30	0	0	0
Liver	Prl2b1	6	0	0	0
Liver	Prl2b1	15	0	0	0
Liver	Prl2b1	24	0	0	0
Liver	Prl2b1	30	0	0	0
Liver	Prl2c1	6	0	0	0
Liver	Prl2c1	15	0	0	0
Liver	Prl2c1	24	0	0	0
Liver	Prl2c1	30	0	0	0
Liver	Prl2c2	6	0	0	0
Liver	Prl2c2	15	0	0	0
Liver	Prl2c2	24	0	0	0
Liver	Prl2c2	30	0	0	0
Liver	Prl2c3	6	0	0	0
Liver	Prl2c3	15	0	0	0
Liver	Prl2c3	24	0	0	0
Liver	Prl2c3	30	0	0	0
Liver	Prl2c5	6	0	0	0
Liver	Prl2c5	15	0	0	0
Liver	Prl2c5	24	0	0	0
Liver	Prl2c5	30	0	0	0
Liver	Prl3a1	6	0	0	0
Liver	Prl3a1	15	0	0	0
Liver	Prl3a1	24	0	0	0
Liver	Prl3a1	30	0	0	0
Liver	Prl3b1	6	0	0	0
Liver	Prl3b1	15	0	0	0
Liver	Prl3b1	24	0	0	0
Liver	Prl3b1	30	0	0	0
Liver	Prl3c1	6	0	0	0
Liver	Prl3c1	15	0	0	0
Liver	Prl3c1	24	0	0	0
Liver	Prl3c1	30	0	0	0
Liver	Prl3d1	6	0	0	0
Liver	Prl3d1	15	0	0	0
Liver	Prl3d1	24	0	0	0
Liver	Prl3d1	30	0	0	0
Liver	Prl3d2	6	0	0	0
Liver	Prl3d2	15	0	0	0
Liver	Prl3d2	24	0	0	0
Liver	Prl3d2	30	0	0	0
Liver	Prl3d3	6	0	0	0
Liver	Prl3d3	15	0	0	0
Liver	Prl3d3	24	0	0	0
Liver	Prl3d3	30	0	0	0
Liver	Prl4a1	6	0	0	0
Liver	Prl4a1	15	0	0	0
Liver	Prl4a1	24	0	0	0
Liver	Prl4a1	30	0	0	0
Liver	Prl5a1	6	0	0	0
Liver	Prl5a1	15	0	0	0
Liver	Prl5a1	24	0	0	0
Liver	Prl5a1	30	0	0	0
Liver	Prl6a1	6	0	0	0
Liver	Prl6a1	15	0	0	0
Liver	Prl6a1	24	0	0	0
Liver	Prl6a1	30	0	0	0
Liver	Prl7a1	6	0	0	0
Liver	Prl7a1	15	0	0	0
Liver	Prl7a1	24	0	0	0
Liver	Prl7a1	30	0	0	0
Liver	Prl7a2	6	0	0	0
Liver	Prl7a2	15	0	0	0
Liver	Prl7a2	24	0	0	0
Liver	Prl7a2	30	0	0	0
Liver	Prl7b1	6	0	0	0
Liver	Prl7b1	15	0	0	0
Liver	Prl7b1	24	0	0	0
Liver	Prl7b1	30	0	0	0
Liver	Prl7c1	6	0	0	0
Liver	Prl7c1	15	0	0	0
Liver	Prl7c1	24	0	0	0
Liver	Prl7c1	30	0	0	0
Liver	Prl7d1	6	0	0	0
Liver	Prl7d1	15	0	0	0
Liver	Prl7d1	24	0	0	0
Liver	Prl7d1	30	0	0	0
Liver	Prl8a1	6	0	0	0
Liver	Prl8a1	15	0	0	0
Liver	Prl8a1	24	0	0	0
Liver	Prl8a1	30	0	0	0
Liver	Prl8a2	6	0	0	0
Liver	Prl8a2	15	0	0	0
Liver	Prl8a2	24	0	0	0
Liver	Prl8a2	30	0	0	0
Liver	Prl8a6	6	0	0	0
Liver	Prl8a6	15	0	0	0
Liver	Prl8a6	24	0	0	0
Liver	Prl8a6	30	0	0	0
Liver	Prl8a8	6	0	0	0
Liver	Prl8a8	15	0	0	0
Liver	Prl8a8	24	0	0	0
Liver	Prl8a8	30	0	0	0
Liver	Prl8a9	6	0	0	0
Liver	Prl8a9	15	0	0	0
Liver	Prl8a9	24	0	0	0
Liver	Prl8a9	30	0	0	0
Liver	Prlh	6	0	0	0
Liver	Prlh	15	0	0	0
Liver	Prlh	24	0	0	0
Liver	Prlh	30	0	0	0
Liver	Prlhr	6	0	0	0
Liver	Prlhr	15	0	0	0
Liver	Prlhr	24	0	0	0
Liver	Prlhr	30	0	0	0
Liver	Prlr	6	1676.43	106.598	53.2992
Liver	Prlr	15	1980.66	812.918	406.459
Liver	Prlr	24	2067.13	283.74	141.87
Liver	Prlr	30	2925.98	510.959	255.479
Liver	Prm1	6	0	0	0
Liver	Prm1	15	0	0	0
Liver	Prm1	24	0	0	0
Liver	Prm1	30	0	0	0
Liver	Prm2	6	0	0	0
Liver	Prm2	15	0	0	0
Liver	Prm2	24	0	0	0
Liver	Prm2	30	0	0	0
Liver	Prm3	6	0	0	0
Liver	Prm3	15	0	0	0
Liver	Prm3	24	0	0	0
Liver	Prm3	30	0	0	0
Liver	Prmt1	6	200.457	17.5716	8.78579
Liver	Prmt1	15	207.992	36.9159	18.4579
Liver	Prmt1	24	232.383	15.5573	7.77866
Liver	Prmt1	30	258.153	33.8478	16.9239
Liver	Prmt2	6	12.8952	7.15964	3.57982
Liver	Prmt2	15	16.2562	4.82767	2.41384
Liver	Prmt2	24	14.0405	8.74261	4.3713
Liver	Prmt2	30	21.0388	8.05678	4.02839
Liver	Prmt3	6	148.193	13.0731	6.53657
Liver	Prmt3	15	146.768	11.6733	5.83664
Liver	Prmt3	24	166.742	34.2874	17.1437
Liver	Prmt3	30	149.393	41.8764	20.9382
Liver	Prmt5	6	219.506	21.763	10.8815
Liver	Prmt5	15	226.715	36.5248	18.2624
Liver	Prmt5	24	198.556	13.0183	6.50913
Liver	Prmt5	30	197.814	28.3406	14.1703
Liver	Prmt6	6	118.371	37.4993	18.7497
Liver	Prmt6	15	128.972	25.8746	12.9373
Liver	Prmt6	24	124.633	10.6348	5.31739
Liver	Prmt6	30	100.765	14.1585	7.07923
Liver	Prmt7	6	179.271	29.7175	14.8588
Liver	Prmt7	15	163.051	11.2053	5.60265
Liver	Prmt7	24	164.159	18.1528	9.07639
Liver	Prmt7	30	169.992	30.5157	15.2578
Liver	Prmt8	6	0	0	0
Liver	Prmt8	15	0	0	0
Liver	Prmt8	24	0	0	0
Liver	Prmt8	30	0	0	0
Liver	Prmt9	6	258.649	16.8963	8.44817
Liver	Prmt9	15	214.711	27.3109	13.6554
Liver	Prmt9	24	223.986	22.7128	11.3564
Liver	Prmt9	30	197.083	14.5488	7.27439
Liver	Prn	6	0	0	0
Liver	Prn	15	0	0	0
Liver	Prn	24	0	0	0
Liver	Prn	30	0	0	0
Liver	Prnd	6	0	0	0
Liver	Prnd	15	0.182344	0.364688	0.182344
Liver	Prnd	24	0	0	0
Liver	Prnd	30	0	0	0
Liver	Prnp	6	512.773	25.6548	12.8274
Liver	Prnp	15	596.484	138.215	69.1075
Liver	Prnp	24	709.745	108.37	54.1849
Liver	Prnp	30	605.07	133.174	66.5872
Liver	Prob1	6	95.7193	9.50642	4.75321
Liver	Prob1	15	116.269	38.8296	19.4148
Liver	Prob1	24	125.432	25.2498	12.6249
Liver	Prob1	30	117.255	28.4714	14.2357
Liver	Proc	6	7835.2	510.404	255.202
Liver	Proc	15	8037.72	693.194	346.597
Liver	Proc	24	7106.1	519.283	259.641
Liver	Proc	30	6347.71	977.779	488.89
Liver	Proca1	6	75.8512	17.7633	8.88163
Liver	Proca1	15	134.677	37.9213	18.9607
Liver	Proca1	24	86.1585	27.046	13.523
Liver	Proca1	30	56.0862	29.4531	14.7266
Liver	Procr	6	9.17268	2.5839	1.29195
Liver	Procr	15	9.21812	4.55691	2.27845
Liver	Procr	24	47.378	29.7468	14.8734
Liver	Procr	30	44.1048	20.53	10.265
Liver	Prodh	6	3706.98	313.834	156.917
Liver	Prodh	15	2554.58	286.199	143.099
Liver	Prodh	24	3357.74	413.958	206.979
Liver	Prodh	30	3071	225.456	112.728
Liver	Prodh2	6	3281.96	112.353	56.1763
Liver	Prodh2	15	2339.45	222.854	111.427
Liver	Prodh2	24	2483.51	155.228	77.6138
Liver	Prodh2	30	2336.41	205.608	102.804
Liver	Prok1	6	89.822	29.5551	14.7776
Liver	Prok1	15	65.5622	45.1715	22.5858
Liver	Prok1	24	59.5787	21.7133	10.8567
Liver	Prok1	30	31.2301	23.8195	11.9098
Liver	Prok2	6	0	0	0
Liver	Prok2	15	0	0	0
Liver	Prok2	24	0	0	0
Liver	Prok2	30	0	0	0
Liver	Prokr1	6	2.28705	1.77972	0.889858
Liver	Prokr1	15	1.18138	1.37158	0.685788
Liver	Prokr1	24	3.85671	2.37404	1.18702
Liver	Prokr1	30	4.94794	5.03805	2.51902
Liver	Prokr2	6	0	0	0
Liver	Prokr2	15	0	0	0
Liver	Prokr2	24	0	0	0
Liver	Prokr2	30	0.386827	0.773654	0.386827
Liver	Prol1	6	0	0	0
Liver	Prol1	15	0	0	0
Liver	Prol1	24	0	0	0
Liver	Prol1	30	0	0	0
Liver	Prom1	6	16.9861	4.86415	2.43208
Liver	Prom1	15	22.1622	7.88353	3.94177
Liver	Prom1	24	25.2835	9.99779	4.99889
Liver	Prom1	30	13.4927	5.92238	2.96119
Liver	Prom2	6	0	0	0
Liver	Prom2	15	0.379722	0.608255	0.304128
Liver	Prom2	24	0.373988	0.747977	0.373988
Liver	Prom2	30	0	0	0
Liver	Prop1	6	0	0	0
Liver	Prop1	15	0	0	0
Liver	Prop1	24	0	0	0
Liver	Prop1	30	0	0	0
Liver	Prorp	6	167.015	19.2744	9.63718
Liver	Prorp	15	174.999	14.8566	7.42832
Liver	Prorp	24	165.366	26.1048	13.0524
Liver	Prorp	30	149.737	25.5338	12.7669
Liver	Prorsd1	6	291.171	37.4003	18.7001
Liver	Prorsd1	15	316.098	30.4657	15.2329
Liver	Prorsd1	24	264.401	17.044	8.52201
Liver	Prorsd1	30	267.663	36.5388	18.2694
Liver	Pros1	6	1197.12	77.5791	38.7895
Liver	Pros1	15	1456.94	200.944	100.472
Liver	Pros1	24	1836.25	235.53	117.765
Liver	Pros1	30	1784.85	104.1	52.05
Liver	Proser1	6	206.918	32.6784	16.3392
Liver	Proser1	15	226.135	34.1215	17.0607
Liver	Proser1	24	222.44	39.6597	19.8298
Liver	Proser1	30	198.707	25.6012	12.8006
Liver	Proser2	6	316.847	62.6876	31.3438
Liver	Proser2	15	294.118	88.8018	44.4009
Liver	Proser2	24	225.296	82.9884	41.4942
Liver	Proser2	30	261.614	56.2922	28.1461
Liver	Proser3	6	53.2908	11.4962	5.74809
Liver	Proser3	15	46.5629	10.1887	5.09436
Liver	Proser3	24	43.6838	4.973	2.4865
Liver	Proser3	30	41.001	10.8236	5.41178
Liver	Prox1	6	1806.64	390.75	195.375
Liver	Prox1	15	2173.48	638.477	319.239
Liver	Prox1	24	2307.3	981.654	490.827
Liver	Prox1	30	1664.94	125.471	62.7353
Liver	Prox2	6	24.4801	10.3551	5.17753
Liver	Prox2	15	32.7368	8.19897	4.09948
Liver	Prox2	24	31.5956	8.32526	4.16263
Liver	Prox2	30	34.5466	4.18246	2.09123
Liver	Proz	6	7486.47	288.413	144.206
Liver	Proz	15	8178.27	1210.12	605.06
Liver	Proz	24	8204.98	179.947	89.9735
Liver	Proz	30	7513.33	1436.23	718.113
Liver	Prp2	6	0	0	0
Liver	Prp2	15	0	0	0
Liver	Prp2	24	0	0	0
Liver	Prp2	30	0	0	0
Liver	Prpf18	6	819.757	36.3562	18.1781
Liver	Prpf18	15	861.016	49.2404	24.6202
Liver	Prpf18	24	846.483	144.46	72.2301
Liver	Prpf18	30	820.71	73.5578	36.7789
Liver	Prpf19	6	1820.15	83.5109	41.7555
Liver	Prpf19	15	1746.16	173.795	86.8973
Liver	Prpf19	24	1551.88	56.8836	28.4418
Liver	Prpf19	30	1602.34	216.692	108.346
Liver	Prpf3	6	174.556	13.8312	6.91558
Liver	Prpf3	15	195.412	45.614	22.807
Liver	Prpf3	24	180.277	39.2733	19.6366
Liver	Prpf3	30	188.099	36.5103	18.2551
Liver	Prpf31	6	211.342	43.5206	21.7603
Liver	Prpf31	15	223.16	17.89	8.94499
Liver	Prpf31	24	183.976	21.0529	10.5264
Liver	Prpf31	30	199.637	22.0575	11.0287
Liver	Prpf38a	6	184.049	14.8436	7.42181
Liver	Prpf38a	15	163.703	58.0689	29.0345
Liver	Prpf38a	24	171.056	30.8237	15.4119
Liver	Prpf38a	30	175.16	14.8082	7.40408
Liver	Prpf38b	6	862.308	43.6345	21.8173
Liver	Prpf38b	15	932.932	236.98	118.49
Liver	Prpf38b	24	916.391	29.2541	14.6271
Liver	Prpf38b	30	875.054	41.0267	20.5133
Liver	Prpf39	6	557.064	37.6606	18.8303
Liver	Prpf39	15	562.35	22.1356	11.0678
Liver	Prpf39	24	587.718	29.9936	14.9968
Liver	Prpf39	30	623.78	122.105	61.0526
Liver	Prpf4	6	268.814	14.7077	7.35384
Liver	Prpf4	15	248.151	30.4012	15.2006
Liver	Prpf4	24	259.629	57.9781	28.9891
Liver	Prpf4	30	229.314	33.7285	16.8643
Liver	Prpf40a	6	1117.3	53.2217	26.6109
Liver	Prpf40a	15	1061.85	41.9634	20.9817
Liver	Prpf40a	24	1192.72	54.565	27.2825
Liver	Prpf40a	30	1067.67	81.4814	40.7407
Liver	Prpf40b	6	214.904	23.1481	11.5741
Liver	Prpf40b	15	198.709	27.3624	13.6812
Liver	Prpf40b	24	225.16	17.6989	8.84943
Liver	Prpf40b	30	262.21	28.8874	14.4437
Liver	Prpf4b	6	1564.6	110.011	55.0053
Liver	Prpf4b	15	1661.71	126.197	63.0986
Liver	Prpf4b	24	1583.77	155.12	77.5598
Liver	Prpf4b	30	1444.01	232.58	116.29
Liver	Prpf6	6	1056.94	160.38	80.19
Liver	Prpf6	15	1039.85	240.766	120.383
Liver	Prpf6	24	806.487	22.0866	11.0433
Liver	Prpf6	30	727.569	59.2957	29.6478
Liver	Prpf8	6	3746.59	144.689	72.3443
Liver	Prpf8	15	3632.88	347.535	173.767
Liver	Prpf8	24	3459.99	278.052	139.026
Liver	Prpf8	30	3300.97	360.543	180.271
Liver	Prph	6	2.9939	1.40304	0.70152
Liver	Prph	15	5.37563	5.89667	2.94834
Liver	Prph	24	6.18671	6.0445	3.02225
Liver	Prph	30	8.07627	3.11092	1.55546
Liver	Prph2	6	0	0	0
Liver	Prph2	15	0	0	0
Liver	Prph2	24	0	0	0
Liver	Prph2	30	0	0	0
Liver	Prpmp5	6	0	0	0
Liver	Prpmp5	15	0	0	0
Liver	Prpmp5	24	0	0	0
Liver	Prpmp5	30	0	0	0
Liver	Prps1	6	468.961	21.2768	10.6384
Liver	Prps1	15	541.608	65.2003	32.6002
Liver	Prps1	24	523.41	31.3586	15.6793
Liver	Prps1	30	532.002	51.5688	25.7844
Liver	Prps1l1	6	0	0	0
Liver	Prps1l1	15	0	0	0
Liver	Prps1l1	24	0	0	0
Liver	Prps1l1	30	0	0	0
Liver	Prps1l3	6	462.089	62.1662	31.0831
Liver	Prps1l3	15	497.352	68.9881	34.494
Liver	Prps1l3	24	440.893	80.0657	40.0328
Liver	Prps1l3	30	374.92	57.7523	28.8761
Liver	Prps2	6	329.88	40.7999	20.3999
Liver	Prps2	15	335.771	17.4143	8.70716
Liver	Prps2	24	398.304	32.5245	16.2623
Liver	Prps2	30	363.415	91.613	45.8065
Liver	Prpsap1	6	911.502	26.9843	13.4921
Liver	Prpsap1	15	792.267	48.5676	24.2838
Liver	Prpsap1	24	942.913	124.969	62.4843
Liver	Prpsap1	30	808.385	85.5811	42.7905
Liver	Prpsap2	6	222.42	24.2602	12.1301
Liver	Prpsap2	15	187.548	12.5692	6.28462
Liver	Prpsap2	24	173.988	16.5443	8.27216
Liver	Prpsap2	30	167.203	27.9238	13.9619
Liver	Prr11	6	3.86449	2.76368	1.38184
Liver	Prr11	15	4.18821	1.40784	0.70392
Liver	Prr11	24	9.76386	5.22304	2.61152
Liver	Prr11	30	13.3253	7.28235	3.64118
Liver	Prr12	6	193.422	20.9571	10.4786
Liver	Prr12	15	204	30.5142	15.2571
Liver	Prr12	24	215.26	8.3726	4.1863
Liver	Prr12	30	240.5	36.1606	18.0803
Liver	Prr13	6	547.293	22.9183	11.4591
Liver	Prr13	15	597.943	40.419	20.2095
Liver	Prr13	24	436.423	20.6388	10.3194
Liver	Prr13	30	502.55	80.6508	40.3254
Liver	Prr14	6	560.166	29.636	14.818
Liver	Prr14	15	579.067	72.8321	36.4161
Liver	Prr14	24	537.823	27.344	13.672
Liver	Prr14	30	557.546	73.0071	36.5036
Liver	Prr14l	6	407.883	33.0421	16.521
Liver	Prr14l	15	462.122	47.5306	23.7653
Liver	Prr14l	24	428.961	51.3844	25.6922
Liver	Prr14l	30	400.422	45.7973	22.8986
Liver	Prr15	6	1.6949	1.38105	0.690523
Liver	Prr15	15	0.91172	1.82344	0.91172
Liver	Prr15	24	6.49063	3.67178	1.83589
Liver	Prr15	30	4.40692	1.26297	0.631483
Liver	Prr15l	6	4.00821	1.86663	0.933314
Liver	Prr15l	15	6.17756	2.41719	1.20859
Liver	Prr15l	24	6.81461	6.87213	3.43607
Liver	Prr15l	30	5.05391	2.00832	1.00416
Liver	Prr16	6	710.229	80.0232	40.0116
Liver	Prr16	15	887.045	26.1027	13.0513
Liver	Prr16	24	791.518	98.6832	49.3416
Liver	Prr16	30	668.604	106.92	53.4599
Liver	Prr18	6	0.844326	1.68865	0.844326
Liver	Prr18	15	1.57841	0.383746	0.191873
Liver	Prr18	24	2.66692	2.00024	1.00012
Liver	Prr18	30	1.73376	1.37055	0.685274
Liver	Prr19	6	0	0	0
Liver	Prr19	15	0	0	0
Liver	Prr19	24	0	0	0
Liver	Prr19	30	0	0	0
Liver	Prr22	6	1.67391	1.3134	0.656702
Liver	Prr22	15	4.03909	3.44042	1.72021
Liver	Prr22	24	1.87936	1.59807	0.799035
Liver	Prr22	30	3.06803	2.1982	1.0991
Liver	Prr23a1	6	0	0	0
Liver	Prr23a1	15	0	0	0
Liver	Prr23a1	24	0	0	0
Liver	Prr23a1	30	0	0	0
Liver	Prr23a2	6	0	0	0
Liver	Prr23a2	15	0	0	0
Liver	Prr23a2	24	0	0	0
Liver	Prr23a2	30	0	0	0
Liver	Prr23a3	6	0	0	0
Liver	Prr23a3	15	0	0	0
Liver	Prr23a3	24	0	0	0
Liver	Prr23a3	30	0	0	0
Liver	Prr27	6	0	0	0
Liver	Prr27	15	0	0	0
Liver	Prr27	24	0	0	0
Liver	Prr27	30	0	0	0
Liver	Prr29	6	0	0	0
Liver	Prr29	15	0.516828	1.03366	0.516828
Liver	Prr29	24	0	0	0
Liver	Prr29	30	0	0	0
Liver	Prr3	6	95.2819	4.99358	2.49679
Liver	Prr3	15	107.63	15.9497	7.97487
Liver	Prr3	24	112.984	10.1759	5.08796
Liver	Prr3	30	98.3007	26.1223	13.0612
Liver	Prr30	6	0	0	0
Liver	Prr30	15	0	0	0
Liver	Prr30	24	0	0	0
Liver	Prr30	30	0	0	0
Liver	Prr32	6	0	0	0
Liver	Prr32	15	0	0	0
Liver	Prr32	24	0	0	0
Liver	Prr32	30	0	0	0
Liver	Prr33	6	0	0	0
Liver	Prr33	15	0	0	0
Liver	Prr33	24	0	0	0
Liver	Prr33	30	0.157195	0.31439	0.157195
Liver	Prr36	6	7.78541	3.05461	1.5273
Liver	Prr36	15	10.9333	1.26718	0.633591
Liver	Prr36	24	14.0539	4.19202	2.09601
Liver	Prr36	30	18.5215	10.9105	5.45525
Liver	Prr5	6	59.9322	5.71199	2.856
Liver	Prr5	15	66.217	12.4192	6.2096
Liver	Prr5	24	72.4243	5.35684	2.67842
Liver	Prr5	30	72.5208	11.9143	5.95716
Liver	Prr5l	6	24.6363	5.62106	2.81053
Liver	Prr5l	15	29.6827	3.21254	1.60627
Liver	Prr5l	24	36.6635	11.4707	5.73537
Liver	Prr5l	30	36.321	1.58591	0.792957
Liver	Prr7	6	0.850573	0.98531	0.492655
Liver	Prr7	15	1.07309	1.83637	0.918187
Liver	Prr7	24	0.577479	1.15496	0.577479
Liver	Prr7	30	5.56606	6.18933	3.09466
Liver	Prr9	6	0	0	0
Liver	Prr9	15	0	0	0
Liver	Prr9	24	0	0	0
Liver	Prr9	30	0	0	0
Liver	Prrc1	6	520.423	45.9958	22.9979
Liver	Prrc1	15	490.965	60.7586	30.3793
Liver	Prrc1	24	458.576	64.096	32.048
Liver	Prrc1	30	498.689	82.284	41.142
Liver	Prrc2a	6	1755.2	79.5013	39.7507
Liver	Prrc2a	15	1938.46	206.693	103.347
Liver	Prrc2a	24	1595.71	218.246	109.123
Liver	Prrc2a	30	1847.64	186.757	93.3785
Liver	Prrc2b	6	1265.17	78.8111	39.4056
Liver	Prrc2b	15	1321.28	72.7671	36.3835
Liver	Prrc2b	24	1230.65	45.2819	22.641
Liver	Prrc2b	30	1331.39	122.293	61.1464
Liver	Prrc2c	6	1091.98	81.8175	40.9088
Liver	Prrc2c	15	1259.14	238.672	119.336
Liver	Prrc2c	24	1155.22	70.2068	35.1034
Liver	Prrc2c	30	1135	130.771	65.3856
Liver	Prrg1	6	21.5761	6.40852	3.20426
Liver	Prrg1	15	20.4615	4.80038	2.40019
Liver	Prrg1	24	33.5308	6.16866	3.08433
Liver	Prrg1	30	35.2799	4.87358	2.43679
Liver	Prrg2	6	377.021	42.7111	21.3555
Liver	Prrg2	15	382.052	40.9665	20.4833
Liver	Prrg2	24	271.314	46.3172	23.1586
Liver	Prrg2	30	258.142	26.4252	13.2126
Liver	Prrg3	6	26.956	14.0615	7.03077
Liver	Prrg3	15	20.2692	4.9737	2.48685
Liver	Prrg3	24	20.8393	4.35941	2.17971
Liver	Prrg3	30	23.0913	4.00122	2.00061
Liver	Prrg4	6	13.2546	6.35526	3.17763
Liver	Prrg4	15	13.5223	5.24076	2.62038
Liver	Prrg4	24	8.05282	2.19356	1.09678
Liver	Prrg4	30	14.899	6.88877	3.44439
Liver	Prrt1	6	3.13665	2.44081	1.2204
Liver	Prrt1	15	2.83914	1.65261	0.826307
Liver	Prrt1	24	7.32218	4.45936	2.22968
Liver	Prrt1	30	4.39888	1.92651	0.963257
Liver	Prrt2	6	3.35487	4.4621	2.23105
Liver	Prrt2	15	1.55048	3.10097	1.55048
Liver	Prrt2	24	1.22338	0.886422	0.443211
Liver	Prrt2	30	3.86658	4.6393	2.31965
Liver	Prrt3	6	0.40117	0.802339	0.40117
Liver	Prrt3	15	0.243125	0.486251	0.243125
Liver	Prrt3	24	0	0	0
Liver	Prrt3	30	0	0	0
Liver	Prrt4	6	0.449403	0.898807	0.449403
Liver	Prrt4	15	0.881006	1.20435	0.602173
Liver	Prrt4	24	0	0	0
Liver	Prrt4	30	0.31439	0.628779	0.31439
Liver	Prrx1	6	26.9874	7.40492	3.70246
Liver	Prrx1	15	31.5086	13.2754	6.6377
Liver	Prrx1	24	56.8853	18.5451	9.27257
Liver	Prrx1	30	37.9709	16.4065	8.20324
Liver	Prrx2	6	0.40117	0.802339	0.40117
Liver	Prrx2	15	0	0	0
Liver	Prrx2	24	0.192493	0.384986	0.192493
Liver	Prrx2	30	0	0	0
Liver	Prrxl1	6	0	0	0
Liver	Prrxl1	15	0	0	0
Liver	Prrxl1	24	0	0	0
Liver	Prrxl1	30	0	0	0
Liver	Prss1	6	0	0	0
Liver	Prss1	15	0	0	0
Liver	Prss1	24	0	0	0
Liver	Prss1	30	0	0	0
Liver	Prss12	6	0.49666	0.99332	0.49666
Liver	Prss12	15	2.1382	1.59026	0.795129
Liver	Prss12	24	3.34172	2.58159	1.2908
Liver	Prss12	30	1.08804	1.46319	0.731594
Liver	Prss16	6	0	0	0
Liver	Prss16	15	0	0	0
Liver	Prss16	24	0.192493	0.384986	0.192493
Liver	Prss16	30	1.63969	2.51196	1.25598
Liver	Prss2	6	0	0	0
Liver	Prss2	15	0	0	0
Liver	Prss2	24	0	0	0
Liver	Prss2	30	0	0	0
Liver	Prss21	6	0	0	0
Liver	Prss21	15	0	0	0
Liver	Prss21	24	0	0	0
Liver	Prss21	30	0	0	0
Liver	Prss22	6	0	0	0
Liver	Prss22	15	0	0	0
Liver	Prss22	24	0	0	0
Liver	Prss22	30	0	0	0
Liver	Prss23	6	88.0587	18.5594	9.2797
Liver	Prss23	15	103.378	24.3929	12.1965
Liver	Prss23	24	124.711	14.6729	7.33647
Liver	Prss23	30	167.804	45.9414	22.9707
Liver	Prss27	6	0	0	0
Liver	Prss27	15	0	0	0
Liver	Prss27	24	0	0	0
Liver	Prss27	30	0	0	0
Liver	Prss28	6	0	0	0
Liver	Prss28	15	0	0	0
Liver	Prss28	24	0	0	0
Liver	Prss28	30	0	0	0
Liver	Prss29	6	0	0	0
Liver	Prss29	15	0	0	0
Liver	Prss29	24	0	0	0
Liver	Prss29	30	0	0	0
Liver	Prss3	6	0	0	0
Liver	Prss3	15	0	0	0
Liver	Prss3	24	0	0	0
Liver	Prss3	30	0	0	0
Liver	Prss30	6	1.81665	1.63428	0.817138
Liver	Prss30	15	1.26592	1.5493	0.774649
Liver	Prss30	24	4.12928	3.6609	1.83045
Liver	Prss30	30	10.3573	8.13021	4.06511
Liver	Prss32	6	0	0	0
Liver	Prss32	15	0	0	0
Liver	Prss32	24	0	0	0
Liver	Prss32	30	0	0	0
Liver	Prss33	6	0	0	0
Liver	Prss33	15	1.03366	2.06731	1.03366
Liver	Prss33	24	0	0	0
Liver	Prss33	30	0	0	0
Liver	Prss34	6	0	0	0
Liver	Prss34	15	0.516828	1.03366	0.516828
Liver	Prss34	24	0	0	0
Liver	Prss34	30	0.446609	0.893217	0.446609
Liver	Prss35	6	0	0	0
Liver	Prss35	15	1.43082	1.67146	0.83573
Liver	Prss35	24	1.22246	1.41587	0.707936
Liver	Prss35	30	0.628779	1.25756	0.628779
Liver	Prss36	6	91.9636	11.1626	5.5813
Liver	Prss36	15	67.5145	4.82194	2.41097
Liver	Prss36	24	61.6043	11.0644	5.53222
Liver	Prss36	30	52.9074	16.2039	8.10193
Liver	Prss37	6	0	0	0
Liver	Prss37	15	0	0	0
Liver	Prss37	24	0	0	0
Liver	Prss37	30	0	0	0
Liver	Prss38	6	0	0	0
Liver	Prss38	15	0	0	0
Liver	Prss38	24	0	0	0
Liver	Prss38	30	0	0	0
Liver	Prss39	6	0	0	0
Liver	Prss39	15	0	0	0
Liver	Prss39	24	0	0	0
Liver	Prss39	30	0	0	0
Liver	Prss40	6	0	0	0
Liver	Prss40	15	0	0	0
Liver	Prss40	24	0	0	0
Liver	Prss40	30	0	0	0
Liver	Prss41	6	0.40117	0.802339	0.40117
Liver	Prss41	15	0.842216	0.663479	0.33174
Liver	Prss41	24	0.951468	1.14781	0.573907
Liver	Prss41	30	1.18974	0.826027	0.413013
Liver	Prss42	6	0	0	0
Liver	Prss42	15	0	0	0
Liver	Prss42	24	0	0	0
Liver	Prss42	30	0	0	0
Liver	Prss43	6	0	0	0
Liver	Prss43	15	0	0	0
Liver	Prss43	24	0	0	0
Liver	Prss43	30	0	0	0
Liver	Prss44	6	0	0	0
Liver	Prss44	15	0	0	0
Liver	Prss44	24	0	0	0
Liver	Prss44	30	0	0	0
Liver	Prss45	6	0	0	0
Liver	Prss45	15	0	0	0
Liver	Prss45	24	0	0	0
Liver	Prss45	30	0	0	0
Liver	Prss46	6	0	0	0
Liver	Prss46	15	0	0	0
Liver	Prss46	24	0	0	0
Liver	Prss46	30	0	0	0
Liver	Prss47	6	0	0	0
Liver	Prss47	15	0	0	0
Liver	Prss47	24	0	0	0
Liver	Prss47	30	0	0	0
Liver	Prss48	6	0	0	0
Liver	Prss48	15	0	0	0
Liver	Prss48	24	0	0	0
Liver	Prss48	30	0	0	0
Liver	Prss50	6	0	0	0
Liver	Prss50	15	0	0	0
Liver	Prss50	24	0	0	0
Liver	Prss50	30	0	0	0
Liver	Prss51	6	0	0	0
Liver	Prss51	15	0	0	0
Liver	Prss51	24	0	0	0
Liver	Prss51	30	0	0	0
Liver	Prss52	6	0	0	0
Liver	Prss52	15	0	0	0
Liver	Prss52	24	0	0	0
Liver	Prss52	30	0	0	0
Liver	Prss53	6	95.757	43.2091	21.6046
Liver	Prss53	15	119.491	20.7821	10.391
Liver	Prss53	24	71.6755	32.6572	16.3286
Liver	Prss53	30	62.4129	11.2025	5.60127
Liver	Prss54	6	0	0	0
Liver	Prss54	15	0	0	0
Liver	Prss54	24	0	0	0
Liver	Prss54	30	0	0	0
Liver	Prss55	6	0	0	0
Liver	Prss55	15	0	0	0
Liver	Prss55	24	0	0	0
Liver	Prss55	30	0	0	0
Liver	Prss56	6	0	0	0
Liver	Prss56	15	0	0	0
Liver	Prss56	24	0	0	0
Liver	Prss56	30	0	0	0
Liver	Prss57	6	0	0	0
Liver	Prss57	15	0	0	0
Liver	Prss57	24	0	0	0
Liver	Prss57	30	0.777934	0.917795	0.458898
Liver	Prss58	6	0	0	0
Liver	Prss58	15	0	0	0
Liver	Prss58	24	0	0	0
Liver	Prss58	30	0	0	0
Liver	Prss59	6	0	0	0
Liver	Prss59	15	0	0	0
Liver	Prss59	24	0	0	0
Liver	Prss59	30	0	0	0
Liver	Prss8	6	91.614	39.5403	19.7702
Liver	Prss8	15	202.554	93.7129	46.8565
Liver	Prss8	24	218.416	77.4133	38.7067
Liver	Prss8	30	172.632	98.7212	49.3606
Liver	Prtg	6	0.49666	0.99332	0.49666
Liver	Prtg	15	0.820225	1.20432	0.602162
Liver	Prtg	24	1.46737	1.33836	0.669181
Liver	Prtg	30	2.16771	1.822	0.910998
Liver	Prtn3	6	3.32057	2.94338	1.47169
Liver	Prtn3	15	38.7258	35.2364	17.6182
Liver	Prtn3	24	39.5825	38.8845	19.4422
Liver	Prtn3	30	43.4339	9.98847	4.99423
Liver	Prune1	6	334.173	43.409	21.7045
Liver	Prune1	15	314.883	61.1889	30.5944
Liver	Prune1	24	269.675	16.3022	8.15112
Liver	Prune1	30	288.277	17.7908	8.89542
Liver	Prune2	6	6.13152	0.590428	0.295214
Liver	Prune2	15	11.5967	3.34632	1.67316
Liver	Prune2	24	30.8565	13.3813	6.69065
Liver	Prune2	30	20.6332	9.51909	4.75955
Liver	Prx	6	6.63345	3.63728	1.81864
Liver	Prx	15	4.7499	2.51169	1.25585
Liver	Prx	24	10.4585	5.06999	2.535
Liver	Prx	30	10.6166	4.4978	2.2489
Liver	Prxl2a	6	1211.98	90.3368	45.1684
Liver	Prxl2a	15	1052.29	13.4475	6.72376
Liver	Prxl2a	24	1009.53	35.4503	17.7252
Liver	Prxl2a	30	780.491	279.268	139.634
Liver	Prxl2b	6	177.592	16.3091	8.15455
Liver	Prxl2b	15	188.485	51.1498	25.5749
Liver	Prxl2b	24	193	32.2124	16.1062
Liver	Prxl2b	30	229.923	63.1982	31.5991
Liver	Prxl2c	6	1715.42	63.5071	31.7535
Liver	Prxl2c	15	1783.48	20.6122	10.3061
Liver	Prxl2c	24	1469.19	233.93	116.965
Liver	Prxl2c	30	1481.88	149.537	74.7687
Liver	Psap	6	6439.56	394.179	197.089
Liver	Psap	15	6273.21	548.037	274.019
Liver	Psap	24	7907.8	923.421	461.711
Liver	Psap	30	10136.2	2576.41	1288.21
Liver	Psapl1	6	0	0	0
Liver	Psapl1	15	0.0607813	0.121563	0.0607813
Liver	Psapl1	24	0	0	0
Liver	Psapl1	30	0	0	0
Liver	Psat1	6	7.11957	2.88981	1.4449
Liver	Psat1	15	11.0201	2.54234	1.27117
Liver	Psat1	24	14.9501	4.8394	2.4197
Liver	Psat1	30	20.0256	10.0573	5.02867
Liver	Psca	6	0.422163	0.844326	0.422163
Liver	Psca	15	0	0	0
Liver	Psca	24	0.192493	0.384986	0.192493
Liver	Psca	30	0.331325	0.66265	0.331325
Liver	Psd	6	7.8274	3.20941	1.6047
Liver	Psd	15	5.95188	2.42368	1.21184
Liver	Psd	24	7.30577	3.70589	1.85294
Liver	Psd	30	7.97834	2.89288	1.44644
Liver	Psd2	6	0.99332	1.98664	0.99332
Liver	Psd2	15	0.820225	1.20432	0.602162
Liver	Psd2	24	1.15996	1.84272	0.921358
Liver	Psd2	30	1.61137	1.47535	0.737673
Liver	Psd3	6	1368.95	170.987	85.4935
Liver	Psd3	15	1286.87	174.308	87.1538
Liver	Psd3	24	1342.58	61.352	30.676
Liver	Psd3	30	1042.73	239.019	119.51
Liver	Psd4	6	62.3868	18.6689	9.33445
Liver	Psd4	15	57.3103	13.3575	6.67875
Liver	Psd4	24	108.867	48.2639	24.132
Liver	Psd4	30	155.091	37.4522	18.7261
Liver	Psen1	6	554.13	47.6802	23.8401
Liver	Psen1	15	655.364	89.7587	44.8793
Liver	Psen1	24	692.756	72.4256	36.2128
Liver	Psen1	30	634.047	59.4133	29.7067
Liver	Psen2	6	2629.3	136.652	68.3262
Liver	Psen2	15	1902.03	127.02	63.5099
Liver	Psen2	24	1545.77	330.729	165.364
Liver	Psen2	30	1940.71	700.533	350.267
Liver	Psenen	6	597.001	24.3448	12.1724
Liver	Psenen	15	552.772	89.2602	44.6301
Liver	Psenen	24	564.373	41.0455	20.5228
Liver	Psenen	30	527.753	74.4786	37.2393
Liver	Psg16	6	0	0	0
Liver	Psg16	15	0	0	0
Liver	Psg16	24	0.384986	0.769972	0.384986
Liver	Psg16	30	0	0	0
Liver	Psg17	6	0	0	0
Liver	Psg17	15	0	0	0
Liver	Psg17	24	0	0	0
Liver	Psg17	30	0	0	0
Liver	Psg18	6	0	0	0
Liver	Psg18	15	0	0	0
Liver	Psg18	24	0	0	0
Liver	Psg18	30	0	0	0
Liver	Psg19	6	0	0	0
Liver	Psg19	15	0	0	0
Liver	Psg19	24	0	0	0
Liver	Psg19	30	0	0	0
Liver	Psg20	6	0	0	0
Liver	Psg20	15	0	0	0
Liver	Psg20	24	0	0	0
Liver	Psg20	30	0	0	0
Liver	Psg21	6	0	0	0
Liver	Psg21	15	0	0	0
Liver	Psg21	24	0	0	0
Liver	Psg21	30	0	0	0
Liver	Psg22	6	0	0	0
Liver	Psg22	15	0	0	0
Liver	Psg22	24	0.192493	0.384986	0.192493
Liver	Psg22	30	0.331325	0.66265	0.331325
Liver	Psg23	6	0	0	0
Liver	Psg23	15	0	0	0
Liver	Psg23	24	0	0	0
Liver	Psg23	30	0	0	0
Liver	Psg25	6	0	0	0
Liver	Psg25	15	0	0	0
Liver	Psg25	24	0	0	0
Liver	Psg25	30	0	0	0
Liver	Psg26	6	0	0	0
Liver	Psg26	15	0	0	0
Liver	Psg26	24	0	0	0
Liver	Psg26	30	0	0	0
Liver	Psg27	6	0	0	0
Liver	Psg27	15	0	0	0
Liver	Psg27	24	0	0	0
Liver	Psg27	30	0	0	0
Liver	Psg28	6	0	0	0
Liver	Psg28	15	0	0	0
Liver	Psg28	24	0	0	0
Liver	Psg28	30	0	0	0
Liver	Psg29	6	0	0	0
Liver	Psg29	15	0	0	0
Liver	Psg29	24	0	0	0
Liver	Psg29	30	0	0	0
Liver	Psip1	6	442.461	45.5484	22.7742
Liver	Psip1	15	496.903	34.6645	17.3322
Liver	Psip1	24	484.461	29.5373	14.7687
Liver	Psip1	30	428.207	26.2426	13.1213
Liver	Pskh1	6	638.742	30.5177	15.2588
Liver	Pskh1	15	654.936	45.7101	22.855
Liver	Pskh1	24	634.992	30.2033	15.1016
Liver	Pskh1	30	596.866	54.6466	27.3233
Liver	Psma1	6	1961.95	91.4041	45.7021
Liver	Psma1	15	1796.42	146.589	73.2943
Liver	Psma1	24	1743.9	221.442	110.721
Liver	Psma1	30	1547.29	180.694	90.3472
Liver	Psma2	6	1575.02	116.416	58.208
Liver	Psma2	15	1513.52	184.279	92.1395
Liver	Psma2	24	1483.21	155.95	77.9749
Liver	Psma2	30	1447.02	109.91	54.9551
Liver	Psma3	6	3063.41	142.595	71.2976
Liver	Psma3	15	2581.14	257.575	128.788
Liver	Psma3	24	2750.55	231.441	115.72
Liver	Psma3	30	2422.5	185.782	92.8912
Liver	Psma4	6	2708.81	224.484	112.242
Liver	Psma4	15	2696.88	243.405	121.702
Liver	Psma4	24	2499.05	152.907	76.4537
Liver	Psma4	30	2199.62	262.705	131.352
Liver	Psma5	6	1296.15	50.9997	25.4999
Liver	Psma5	15	1127.74	69.897	34.9485
Liver	Psma5	24	1145.25	210.657	105.328
Liver	Psma5	30	1044.15	121.085	60.5425
Liver	Psma6	6	1862.84	142.341	71.1704
Liver	Psma6	15	1839.66	183.741	91.8706
Liver	Psma6	24	1690.44	121.363	60.6814
Liver	Psma6	30	1576.09	114.716	57.3579
Liver	Psma7	6	1840.46	100.796	50.3982
Liver	Psma7	15	1798.57	196.208	98.104
Liver	Psma7	24	1688.4	206.456	103.228
Liver	Psma7	30	1723.14	125.502	62.751
Liver	Psma8	6	18.9587	5.69565	2.84782
Liver	Psma8	15	14.1363	7.83158	3.91579
Liver	Psma8	24	26.5709	16.1185	8.05924
Liver	Psma8	30	19.9177	6.76901	3.38451
Liver	Psmb1	6	2536.22	243.247	121.623
Liver	Psmb1	15	2405.25	178.071	89.0354
Liver	Psmb1	24	2293.1	176.871	88.4356
Liver	Psmb1	30	2173.68	173.568	86.7839
Liver	Psmb10	6	419.841	31.9343	15.9672
Liver	Psmb10	15	427.007	102.066	51.0329
Liver	Psmb10	24	659.962	264.092	132.046
Liver	Psmb10	30	643.917	102.988	51.4939
Liver	Psmb11	6	0	0	0
Liver	Psmb11	15	0.121563	0.243125	0.121563
Liver	Psmb11	24	0	0	0
Liver	Psmb11	30	0	0	0
Liver	Psmb2	6	974.696	102.88	51.4399
Liver	Psmb2	15	972.082	147.745	73.8725
Liver	Psmb2	24	939.979	99.6648	49.8324
Liver	Psmb2	30	834.494	55.7874	27.8937
Liver	Psmb3	6	1624.36	111.038	55.5191
Liver	Psmb3	15	1332.43	157.09	78.5448
Liver	Psmb3	24	1300.95	86.5747	43.2873
Liver	Psmb3	30	1335.07	162.458	81.2288
Liver	Psmb4	6	2170.11	190.963	95.4813
Liver	Psmb4	15	1682.54	221.189	110.594
Liver	Psmb4	24	1846.02	94.5553	47.2777
Liver	Psmb4	30	1867	64.7829	32.3914
Liver	Psmb5	6	1475.66	71.0919	35.546
Liver	Psmb5	15	1424.48	214.996	107.498
Liver	Psmb5	24	1132.36	32.212	16.106
Liver	Psmb5	30	1178.24	135.891	67.9454
Liver	Psmb6	6	2042.38	165.309	82.6545
Liver	Psmb6	15	2076.44	187.218	93.6088
Liver	Psmb6	24	1694.82	90.3194	45.1597
Liver	Psmb6	30	1612.69	151.183	75.5917
Liver	Psmb7	6	2657.26	183.581	91.7907
Liver	Psmb7	15	2409.52	214.511	107.256
Liver	Psmb7	24	2120.56	67.9295	33.9648
Liver	Psmb7	30	1926.49	263.051	131.526
Liver	Psmb8	6	308.359	36.3174	18.1587
Liver	Psmb8	15	410.011	110.333	55.1663
Liver	Psmb8	24	715.35	366.583	183.292
Liver	Psmb8	30	815.417	251.093	125.547
Liver	Psmb9	6	165.399	17.5562	8.77809
Liver	Psmb9	15	172.533	48.4196	24.2098
Liver	Psmb9	24	401.407	328.089	164.044
Liver	Psmb9	30	394.372	198.375	99.1876
Liver	Psmc1	6	2020.63	50.2734	25.1367
Liver	Psmc1	15	2065.17	256.705	128.352
Liver	Psmc1	24	1606.45	73.722	36.861
Liver	Psmc1	30	1721.24	25.5888	12.7944
Liver	Psmc2	6	1348.56	72.2687	36.1343
Liver	Psmc2	15	1408.45	168.948	84.4741
Liver	Psmc2	24	1074.83	42.9551	21.4775
Liver	Psmc2	30	1105.25	69.1402	34.5701
Liver	Psmc3	6	2376.68	68.2848	34.1424
Liver	Psmc3	15	2013.3	124.646	62.323
Liver	Psmc3	24	1903.43	126.728	63.364
Liver	Psmc3	30	1859.43	217.405	108.702
Liver	Psmc3ip	6	3.11038	1.68912	0.84456
Liver	Psmc3ip	15	4.25191	2.34073	1.17037
Liver	Psmc3ip	24	6.12672	2.80345	1.40172
Liver	Psmc3ip	30	6.37366	3.61726	1.80863
Liver	Psmc4	6	1495.35	73.3414	36.6707
Liver	Psmc4	15	1332.39	137.001	68.5004
Liver	Psmc4	24	1198.62	77.4745	38.7372
Liver	Psmc4	30	1235.1	71.6391	35.8196
Liver	Psmc5	6	1076.46	75.2122	37.6061
Liver	Psmc5	15	1189.34	101.839	50.9197
Liver	Psmc5	24	960.7	51.118	25.559
Liver	Psmc5	30	986.714	52.9029	26.4515
Liver	Psmc6	6	2188.72	92.7582	46.3791
Liver	Psmc6	15	2141.77	87.8914	43.9457
Liver	Psmc6	24	1880.2	189.047	94.5237
Liver	Psmc6	30	1761.75	225.109	112.555
Liver	Psmd1	6	2328.47	141.325	70.6625
Liver	Psmd1	15	2337.79	120.722	60.3609
Liver	Psmd1	24	1910.35	116.526	58.263
Liver	Psmd1	30	1886.87	209.474	104.737
Liver	Psmd10	6	183.651	31.3885	15.6942
Liver	Psmd10	15	163.258	31.4001	15.7
Liver	Psmd10	24	161.492	13.9965	6.99823
Liver	Psmd10	30	177.191	24.1734	12.0867
Liver	Psmd11	6	1897.06	74.3591	37.1796
Liver	Psmd11	15	1762.12	79.7319	39.866
Liver	Psmd11	24	1399.26	150.293	75.1463
Liver	Psmd11	30	1435.41	124.794	62.3971
Liver	Psmd12	6	1532.24	111.632	55.8162
Liver	Psmd12	15	1511.58	176.532	88.266
Liver	Psmd12	24	1349.11	36.0772	18.0386
Liver	Psmd12	30	1240.36	41.4527	20.7264
Liver	Psmd13	6	1123.57	58.3167	29.1584
Liver	Psmd13	15	1003.99	77.0371	38.5186
Liver	Psmd13	24	955.382	57.8643	28.9321
Liver	Psmd13	30	888.832	87.3662	43.6831
Liver	Psmd14	6	1110.17	110.432	55.2161
Liver	Psmd14	15	1043.86	133.807	66.9033
Liver	Psmd14	24	865.688	120.721	60.3606
Liver	Psmd14	30	786.558	148.911	74.4554
Liver	Psmd2	6	3551.42	157.425	78.7125
Liver	Psmd2	15	3135.34	95.4409	47.7204
Liver	Psmd2	24	2747.76	112.449	56.2247
Liver	Psmd2	30	2581.57	255.023	127.512
Liver	Psmd3	6	1545.81	94.2096	47.1048
Liver	Psmd3	15	1420.9	32.988	16.494
Liver	Psmd3	24	1266.97	55.5818	27.7909
Liver	Psmd3	30	1320.76	25.6179	12.809
Liver	Psmd4	6	1605.65	59.0439	29.522
Liver	Psmd4	15	1574.22	126.13	63.0651
Liver	Psmd4	24	1218.91	122.866	61.4329
Liver	Psmd4	30	1321.41	3.97551	1.98776
Liver	Psmd5	6	781.274	43.1205	21.5603
Liver	Psmd5	15	763.8	52.965	26.4825
Liver	Psmd5	24	726.184	24.2743	12.1372
Liver	Psmd5	30	625.119	87.7643	43.8822
Liver	Psmd6	6	1412.3	29.5283	14.7642
Liver	Psmd6	15	1374.65	57.0046	28.5023
Liver	Psmd6	24	1204.88	70.1649	35.0824
Liver	Psmd6	30	1122.55	99.0272	49.5136
Liver	Psmd7	6	1089.59	55.184	27.592
Liver	Psmd7	15	1269.6	130.012	65.0062
Liver	Psmd7	24	1013.65	27.2107	13.6053
Liver	Psmd7	30	991.302	47.6682	23.8341
Liver	Psmd8	6	1928.14	142.407	71.2034
Liver	Psmd8	15	1919.21	236.003	118.001
Liver	Psmd8	24	1700.65	91.5496	45.7748
Liver	Psmd8	30	1643.37	124.805	62.4025
Liver	Psmd9	6	653.524	26.0266	13.0133
Liver	Psmd9	15	659.509	30.574	15.287
Liver	Psmd9	24	613.484	60.2386	30.1193
Liver	Psmd9	30	639.621	147.158	73.5792
Liver	Psme1	6	1283.77	26.1504	13.0752
Liver	Psme1	15	1316.93	150.226	75.1128
Liver	Psme1	24	1882.66	542.916	271.458
Liver	Psme1	30	1594.32	125.689	62.8445
Liver	Psme2	6	854.578	92.712	46.356
Liver	Psme2	15	878.425	150.882	75.4412
Liver	Psme2	24	1047.14	282.258	141.129
Liver	Psme2	30	965.792	142.072	71.0362
Liver	Psme2b	6	96.1533	12.5629	6.28147
Liver	Psme2b	15	149.696	20.3178	10.1589
Liver	Psme2b	24	126.113	33.2696	16.6348
Liver	Psme2b	30	136.452	16.3761	8.18804
Liver	Psme3	6	963.187	89.3742	44.6871
Liver	Psme3	15	1081.17	109.746	54.8732
Liver	Psme3	24	868.727	93.5503	46.7752
Liver	Psme3	30	832.023	58.8203	29.4102
Liver	Psme3ip1	6	359.894	34.1178	17.0589
Liver	Psme3ip1	15	321.416	10.0057	5.00284
Liver	Psme3ip1	24	323.526	39.0628	19.5314
Liver	Psme3ip1	30	330.733	39.0686	19.5343
Liver	Psme4	6	2803.26	139.094	69.5469
Liver	Psme4	15	2810.59	159.488	79.7441
Liver	Psme4	24	2455.01	168.037	84.0186
Liver	Psme4	30	2119.79	223.474	111.737
Liver	Psmf1	6	476.44	62.4437	31.2219
Liver	Psmf1	15	398.433	14.8108	7.40541
Liver	Psmf1	24	402.773	20.4253	10.2127
Liver	Psmf1	30	446.601	81.9617	40.9808
Liver	Psmg1	6	304.367	30.543	15.2715
Liver	Psmg1	15	281.176	47.9082	23.9541
Liver	Psmg1	24	283.339	12.4704	6.23521
Liver	Psmg1	30	237.699	25.7462	12.8731
Liver	Psmg2	6	224.156	9.31036	4.65518
Liver	Psmg2	15	202.76	14.1228	7.06138
Liver	Psmg2	24	200.149	18.6025	9.30124
Liver	Psmg2	30	175.536	43.6605	21.8302
Liver	Psmg3	6	175.363	26.5188	13.2594
Liver	Psmg3	15	179.98	28.4625	14.2313
Liver	Psmg3	24	162.646	26.193	13.0965
Liver	Psmg3	30	131.402	32.5616	16.2808
Liver	Psmg4	6	74.9376	11.9421	5.97103
Liver	Psmg4	15	62.2407	11.5348	5.76739
Liver	Psmg4	24	79.0308	20.1691	10.0846
Liver	Psmg4	30	85.142	21.3913	10.6957
Liver	Psors1c2	6	0	0	0
Liver	Psors1c2	15	0.835768	1.01773	0.508864
Liver	Psors1c2	24	0	0	0
Liver	Psors1c2	30	0	0	0
Liver	Pspc1	6	121.034	17.025	8.51249
Liver	Pspc1	15	97.0697	26.7823	13.3912
Liver	Pspc1	24	129.561	7.65958	3.82979
Liver	Pspc1	30	124.922	11.3318	5.66592
Liver	Psph	6	87.2591	10.7365	5.36827
Liver	Psph	15	124.035	28.5226	14.2613
Liver	Psph	24	66.8484	8.03416	4.01708
Liver	Psph	30	83.2811	22.0101	11.005
Liver	Pspn	6	0	0	0
Liver	Pspn	15	0.31894	0.637881	0.31894
Liver	Pspn	24	0	0	0
Liver	Pspn	30	0	0	0
Liver	Psrc1	6	4.55311	2.67016	1.33508
Liver	Psrc1	15	1.83834	1.5845	0.792249
Liver	Psrc1	24	4.34786	3.88723	1.94361
Liver	Psrc1	30	7.48085	3.58606	1.79303
Liver	Pstk	6	149.759	12.2165	6.10827
Liver	Pstk	15	127.473	17.8829	8.94147
Liver	Pstk	24	145.278	19.7136	9.8568
Liver	Pstk	30	117.094	28.3139	14.1569
Liver	Pstpip1	6	5.42994	3.06802	1.53401
Liver	Pstpip1	15	7.66801	3.56292	1.78146
Liver	Pstpip1	24	20.7949	9.87068	4.93534
Liver	Pstpip1	30	39.1205	24.1578	12.0789
Liver	Pstpip2	6	287.345	52.165	26.0825
Liver	Pstpip2	15	307.525	66.7136	33.3568
Liver	Pstpip2	24	322.852	128.679	64.3396
Liver	Pstpip2	30	339.349	162.599	81.2996
Liver	Ptafr	6	16.8696	3.39116	1.69558
Liver	Ptafr	15	24.9798	7.1278	3.5639
Liver	Ptafr	24	56.0251	15.8168	7.90839
Liver	Ptafr	30	56.6081	14.1876	7.09381
Liver	Ptar1	6	410.107	18.0461	9.02307
Liver	Ptar1	15	436.754	50.5693	25.2847
Liver	Ptar1	24	398.52	20.5751	10.2875
Liver	Ptar1	30	390.316	49.9499	24.9749
Liver	Ptbp1	6	1865.05	56.6924	28.3462
Liver	Ptbp1	15	1897.19	208.852	104.426
Liver	Ptbp1	24	1585.29	84.6495	42.3247
Liver	Ptbp1	30	1727.19	111.785	55.8924
Liver	Ptbp2	6	262.148	35.184	17.592
Liver	Ptbp2	15	236.266	52.9713	26.4856
Liver	Ptbp2	24	258.607	23.7224	11.8612
Liver	Ptbp2	30	276.356	62.8702	31.4351
Liver	Ptbp3	6	1843.27	57.0534	28.5267
Liver	Ptbp3	15	2073.95	178.092	89.0459
Liver	Ptbp3	24	2077.36	350.458	175.229
Liver	Ptbp3	30	2013.72	230.998	115.499
Liver	Ptcd1	6	236.035	15.9553	7.97765
Liver	Ptcd1	15	228.26	25.4058	12.7029
Liver	Ptcd1	24	227.827	14.749	7.37452
Liver	Ptcd1	30	224.82	18.6712	9.33559
Liver	Ptcd2	6	371.949	41.5536	20.7768
Liver	Ptcd2	15	377.64	36.7058	18.3529
Liver	Ptcd2	24	345.367	34.7733	17.3867
Liver	Ptcd2	30	329.385	29.9781	14.989
Liver	Ptcd3	6	872.157	26.3971	13.1986
Liver	Ptcd3	15	773.807	61.1056	30.5528
Liver	Ptcd3	24	710.469	85.5113	42.7557
Liver	Ptcd3	30	638.856	96.0051	48.0026
Liver	Ptch1	6	528.495	133.229	66.6144
Liver	Ptch1	15	666.372	101.524	50.7621
Liver	Ptch1	24	465.656	71.4202	35.7101
Liver	Ptch1	30	554.246	42.1162	21.0581
Liver	Ptch2	6	16.5832	2.91796	1.45898
Liver	Ptch2	15	13.93	6.44577	3.22288
Liver	Ptch2	24	15.6579	3.05155	1.52578
Liver	Ptch2	30	11.5259	2.05682	1.02841
Liver	Ptchd1	6	0	0	0
Liver	Ptchd1	15	0	0	0
Liver	Ptchd1	24	0	0	0
Liver	Ptchd1	30	0.66265	1.3253	0.66265
Liver	Ptchd3	6	0	0	0
Liver	Ptchd3	15	0	0	0
Liver	Ptchd3	24	0	0	0
Liver	Ptchd3	30	0.993975	1.98795	0.993975
Liver	Ptchd4	6	0	0	0
Liver	Ptchd4	15	0	0	0
Liver	Ptchd4	24	0	0	0
Liver	Ptchd4	30	0	0	0
Liver	Ptcra	6	0	0	0
Liver	Ptcra	15	0	0	0
Liver	Ptcra	24	0	0	0
Liver	Ptcra	30	0.386827	0.773654	0.386827
Liver	Ptdss1	6	770.016	28.0289	14.0144
Liver	Ptdss1	15	733.634	107.483	53.7415
Liver	Ptdss1	24	774.555	41.5562	20.7781
Liver	Ptdss1	30	714.989	79.9704	39.9852
Liver	Ptdss2	6	176.271	19.9186	9.95928
Liver	Ptdss2	15	147.754	14.8566	7.42832
Liver	Ptdss2	24	178.437	19.7733	9.88663
Liver	Ptdss2	30	171.676	13.2965	6.64824
Liver	Pten	6	2877.67	143.888	71.9439
Liver	Pten	15	2938.71	181.119	90.5593
Liver	Pten	24	3188.25	167.958	83.9792
Liver	Pten	30	2772.87	349.048	174.524
Liver	Pter	6	1334.73	111.005	55.5023
Liver	Pter	15	1581.29	37.0145	18.5073
Liver	Pter	24	1319.77	157.733	78.8666
Liver	Pter	30	1378.65	411.467	205.733
Liver	Ptf1a	6	0	0	0
Liver	Ptf1a	15	0	0	0
Liver	Ptf1a	24	0	0	0
Liver	Ptf1a	30	0	0	0
Liver	Ptgdr	6	0	0	0
Liver	Ptgdr	15	0	0	0
Liver	Ptgdr	24	0	0	0
Liver	Ptgdr	30	0.331325	0.66265	0.331325
Liver	Ptgdr2	6	0	0	0
Liver	Ptgdr2	15	0	0	0
Liver	Ptgdr2	24	0.322491	0.644981	0.322491
Liver	Ptgdr2	30	0.544022	0.731594	0.365797
Liver	Ptgds	6	19.6638	8.30742	4.15371
Liver	Ptgds	15	7.72476	8.03822	4.01911
Liver	Ptgds	24	4.85184	3.62009	1.81005
Liver	Ptgds	30	6.02299	3.41446	1.70723
Liver	Ptger1	6	1.36823	0.920421	0.46021
Liver	Ptger1	15	1.08358	1.26965	0.634826
Liver	Ptger1	24	3.16523	1.21006	0.605031
Liver	Ptger1	30	1.49181	2.19104	1.09552
Liver	Ptger2	6	24.0839	1.72009	0.860046
Liver	Ptger2	15	23.7499	1.04341	0.521707
Liver	Ptger2	24	28.9862	14.2593	7.12963
Liver	Ptger2	30	46.8336	17.809	8.90448
Liver	Ptger3	6	0	0	0
Liver	Ptger3	15	0.121563	0.243125	0.121563
Liver	Ptger3	24	0.192493	0.384986	0.192493
Liver	Ptger3	30	0.331325	0.66265	0.331325
Liver	Ptger4	6	2.61372	1.64224	0.821122
Liver	Ptger4	15	10.6865	2.61374	1.30687
Liver	Ptger4	24	27.435	7.41745	3.70873
Liver	Ptger4	30	51.3081	29.6844	14.8422
Liver	Ptges	6	6.57468	2.41719	1.2086
Liver	Ptges	15	11.1306	1.47189	0.735943
Liver	Ptges	24	12.7863	3.81738	1.90869
Liver	Ptges	30	15.2945	5.87313	2.93657
Liver	Ptges2	6	286.034	24.8253	12.4127
Liver	Ptges2	15	237.195	38.9018	19.4509
Liver	Ptges2	24	242.487	12.5037	6.25183
Liver	Ptges2	30	241.146	24.5927	12.2963
Liver	Ptges3	6	1722.27	161.552	80.7758
Liver	Ptges3	15	2015.7	252.409	126.205
Liver	Ptges3	24	1544.2	111.521	55.7606
Liver	Ptges3	30	1437.32	170.217	85.1087
Liver	Ptges3l	6	7.15208	2.05149	1.02574
Liver	Ptges3l	15	4.62657	2.29924	1.14962
Liver	Ptges3l	24	3.56622	3.27292	1.63646
Liver	Ptges3l	30	2.18037	0.781928	0.390964
Liver	Ptgfr	6	5.38171	3.58956	1.79478
Liver	Ptgfr	15	1.06159	0.73614	0.36807
Liver	Ptgfr	24	5.67423	3.26337	1.63169
Liver	Ptgfr	30	6.66642	5.52345	2.76173
Liver	Ptgfrn	6	51.1093	11.8959	5.94797
Liver	Ptgfrn	15	43.3157	8.67659	4.3383
Liver	Ptgfrn	24	52.4514	15.1146	7.55729
Liver	Ptgfrn	30	53.7083	10.5743	5.28715
Liver	Ptgir	6	0.40117	0.802339	0.40117
Liver	Ptgir	15	8.61068	6.87582	3.43791
Liver	Ptgir	24	9.19054	3.5617	1.78085
Liver	Ptgir	30	13.0661	4.32103	2.16051
Liver	Ptgis	6	24.4209	9.21627	4.60813
Liver	Ptgis	15	38.0448	10.6421	5.32106
Liver	Ptgis	24	47.4366	13.1813	6.59067
Liver	Ptgis	30	50.6613	10.5286	5.2643
Liver	Ptgr1	6	66.7207	9.4744	4.7372
Liver	Ptgr1	15	48.7587	4.32494	2.16247
Liver	Ptgr1	24	42.7868	11.2799	5.63996
Liver	Ptgr1	30	46.4175	15.7727	7.88634
Liver	Ptgr2	6	1925.57	27.6238	13.8119
Liver	Ptgr2	15	1638.8	68.4227	34.2113
Liver	Ptgr2	24	1641.98	127.23	63.6152
Liver	Ptgr2	30	1352.89	257.929	128.964
Liver	Ptgs1	6	201.31	30.3273	15.1637
Liver	Ptgs1	15	192.282	27.1676	13.5838
Liver	Ptgs1	24	354.751	73.2	36.6
Liver	Ptgs1	30	430.585	122.443	61.2213
Liver	Ptgs2	6	0	0	0
Liver	Ptgs2	15	0.577609	0.999726	0.499863
Liver	Ptgs2	24	12.9371	14.1759	7.08796
Liver	Ptgs2	30	9.344	5.66066	2.83033
Liver	Pth	6	0	0	0
Liver	Pth	15	0	0	0
Liver	Pth	24	0	0	0
Liver	Pth	30	0	0	0
Liver	Pth1r	6	160.441	18.0091	9.00453
Liver	Pth1r	15	111.14	33.7881	16.8941
Liver	Pth1r	24	178.834	16.2659	8.13295
Liver	Pth1r	30	175.75	35.1368	17.5684
Liver	Pth2	6	0	0	0
Liver	Pth2	15	0	0	0
Liver	Pth2	24	0	0	0
Liver	Pth2	30	0	0	0
Liver	Pth2r	6	0	0	0
Liver	Pth2r	15	0	0	0
Liver	Pth2r	24	0	0	0
Liver	Pth2r	30	0	0	0
Liver	Pthlh	6	0	0	0
Liver	Pthlh	15	0	0	0
Liver	Pthlh	24	0	0	0
Liver	Pthlh	30	0.446609	0.893217	0.446609
Liver	Ptk2	6	389.39	51.2923	25.6461
Liver	Ptk2	15	388.145	45.5979	22.7989
Liver	Ptk2	24	412.327	36.1567	18.0784
Liver	Ptk2	30	396.215	40.3684	20.1842
Liver	Ptk2b	6	666.231	57.8089	28.9044
Liver	Ptk2b	15	661.821	60.3149	30.1575
Liver	Ptk2b	24	672.14	89.7831	44.8915
Liver	Ptk2b	30	609.396	102.76	51.38
Liver	Ptk6	6	18.9352	5.42344	2.71172
Liver	Ptk6	15	13.1597	10.8184	5.40918
Liver	Ptk6	24	11.1637	5.73471	2.86736
Liver	Ptk6	30	20.8692	13.9346	6.9673
Liver	Ptk7	6	7.9664	7.02441	3.5122
Liver	Ptk7	15	8.59768	2.60876	1.30438
Liver	Ptk7	24	9.76827	0.775482	0.387741
Liver	Ptk7	30	12.753	4.54164	2.27082
Liver	Ptma	6	3899.74	201.962	100.981
Liver	Ptma	15	5518.61	1010.57	505.286
Liver	Ptma	24	4615.62	143.403	71.7017
Liver	Ptma	30	4362.53	296.502	148.251
Liver	Ptms	6	6949.31	478.908	239.454
Liver	Ptms	15	6583.47	512.565	256.282
Liver	Ptms	24	5730.32	641.525	320.763
Liver	Ptms	30	5123.1	1000.7	500.352
Liver	Ptn	6	0.422163	0.844326	0.422163
Liver	Ptn	15	1.46835	1.83811	0.919056
Liver	Ptn	24	1.09338	0.911186	0.455593
Liver	Ptn	30	0.701217	0.81829	0.409145
Liver	Ptov1	6	502.117	68.3035	34.1518
Liver	Ptov1	15	520.44	63.361	31.6805
Liver	Ptov1	24	519.51	75.512	37.756
Liver	Ptov1	30	516.008	86.7695	43.3847
Liver	Ptp4a1	6	2975.58	677.7	338.85
Liver	Ptp4a1	15	4585.75	2142.51	1071.26
Liver	Ptp4a1	24	3628.39	765.91	382.955
Liver	Ptp4a1	30	2546.34	672.639	336.32
Liver	Ptp4a2	6	2798.86	56.9716	28.4858
Liver	Ptp4a2	15	2746.18	117.024	58.512
Liver	Ptp4a2	24	2834.4	183.278	91.6392
Liver	Ptp4a2	30	2635.52	119.778	59.8889
Liver	Ptp4a3	6	119.521	12.2428	6.12139
Liver	Ptp4a3	15	101.659	8.97566	4.48783
Liver	Ptp4a3	24	141.64	18.9404	9.47021
Liver	Ptp4a3	30	152.695	13.1724	6.5862
Liver	Ptpa	6	682.07	31.1506	15.5753
Liver	Ptpa	15	630.451	52.4444	26.2222
Liver	Ptpa	24	574.906	31.3781	15.6891
Liver	Ptpa	30	655.04	75.979	37.9895
Liver	Ptpdc1	6	26.5349	6.17959	3.08979
Liver	Ptpdc1	15	23.4288	4.85723	2.42861
Liver	Ptpdc1	24	26.7789	4.48526	2.24263
Liver	Ptpdc1	30	36.224	15.6643	7.83216
Liver	Ptpmt1	6	848.904	110.372	55.1859
Liver	Ptpmt1	15	627.094	22.8276	11.4138
Liver	Ptpmt1	24	726.334	31.9982	15.9991
Liver	Ptpmt1	30	656.978	85.5759	42.7879
Liver	Ptpn1	6	393.872	33.7874	16.8937
Liver	Ptpn1	15	646.699	320.175	160.088
Liver	Ptpn1	24	536.351	65.3938	32.6969
Liver	Ptpn1	30	645.435	178.045	89.0224
Liver	Ptpn11	6	1351.73	55.8473	27.9237
Liver	Ptpn11	15	1407.28	85.1972	42.5986
Liver	Ptpn11	24	1346.53	111.476	55.7379
Liver	Ptpn11	30	1345.33	97.2936	48.6468
Liver	Ptpn12	6	490.01	58.4438	29.2219
Liver	Ptpn12	15	625.969	134.328	67.1642
Liver	Ptpn12	24	520.488	25.7165	12.8582
Liver	Ptpn12	30	570.971	66.18	33.09
Liver	Ptpn13	6	17.1375	4.59188	2.29594
Liver	Ptpn13	15	24.4202	4.5109	2.25545
Liver	Ptpn13	24	33.5911	10.0166	5.00831
Liver	Ptpn13	30	31.6388	17.7895	8.89476
Liver	Ptpn14	6	54.8655	9.5262	4.7631
Liver	Ptpn14	15	52.0227	8.5054	4.2527
Liver	Ptpn14	24	58.5687	14.2195	7.10975
Liver	Ptpn14	30	71.1735	17.2995	8.64973
Liver	Ptpn18	6	24.2619	7.77247	3.88623
Liver	Ptpn18	15	24.1345	10.9045	5.45225
Liver	Ptpn18	24	47.9086	18.2955	9.14775
Liver	Ptpn18	30	80.1964	28.073	14.0365
Liver	Ptpn2	6	215.086	23.6146	11.8073
Liver	Ptpn2	15	308.824	163.47	81.7351
Liver	Ptpn2	24	238.876	8.48414	4.24207
Liver	Ptpn2	30	215.357	19.8478	9.92388
Liver	Ptpn20	6	2.14957	1.98917	0.994587
Liver	Ptpn20	15	0.941788	1.21658	0.608288
Liver	Ptpn20	24	3.66922	1.2684	0.634201
Liver	Ptpn20	30	0.760998	0.904862	0.452431
Liver	Ptpn21	6	302.014	30.6064	15.3032
Liver	Ptpn21	15	320.806	60.6488	30.3244
Liver	Ptpn21	24	348.482	30.2206	15.1103
Liver	Ptpn21	30	355.436	29.527	14.7635
Liver	Ptpn22	6	11.6479	6.39882	3.19941
Liver	Ptpn22	15	20.8061	7.9466	3.9733
Liver	Ptpn22	24	51.4042	19.5685	9.78426
Liver	Ptpn22	30	72.1018	41.3293	20.6646
Liver	Ptpn23	6	263.254	51.9347	25.9674
Liver	Ptpn23	15	286.192	39.6658	19.8329
Liver	Ptpn23	24	276.274	46.3185	23.1592
Liver	Ptpn23	30	313.804	46.8115	23.4058
Liver	Ptpn3	6	650.292	7.52009	3.76005
Liver	Ptpn3	15	806.607	41.8575	20.9288
Liver	Ptpn3	24	746.715	66.5152	33.2576
Liver	Ptpn3	30	681.269	172.516	86.2579
Liver	Ptpn4	6	347.301	62.3441	31.172
Liver	Ptpn4	15	279.536	89.0658	44.5329
Liver	Ptpn4	24	296.199	30.518	15.259
Liver	Ptpn4	30	241.238	24.377	12.1885
Liver	Ptpn5	6	0	0	0
Liver	Ptpn5	15	0.0607813	0.121563	0.0607813
Liver	Ptpn5	24	0.758974	0.876572	0.438286
Liver	Ptpn5	30	2.26974	1.92852	0.964262
Liver	Ptpn6	6	295.923	21.7598	10.8799
Liver	Ptpn6	15	331.538	20.1702	10.0851
Liver	Ptpn6	24	433.066	117.642	58.8212
Liver	Ptpn6	30	601.813	217.625	108.813
Liver	Ptpn7	6	5.89409	3.93686	1.96843
Liver	Ptpn7	15	7.09407	3.15863	1.57932
Liver	Ptpn7	24	28.773	19.3191	9.65957
Liver	Ptpn7	30	37.5723	15.1376	7.56882
Liver	Ptpn9	6	311.052	31.7911	15.8955
Liver	Ptpn9	15	301.177	47.1253	23.5627
Liver	Ptpn9	24	286.454	51.3855	25.6928
Liver	Ptpn9	30	382.692	23.6476	11.8238
Liver	Ptpra	6	667.161	48.3698	24.1849
Liver	Ptpra	15	567.003	67.2651	33.6326
Liver	Ptpra	24	626.381	75.5295	37.7647
Liver	Ptpra	30	633.274	72.9376	36.4688
Liver	Ptprb	6	1819.34	176.172	88.086
Liver	Ptprb	15	1966.72	272.261	136.131
Liver	Ptprb	24	1874.07	76.9103	38.4551
Liver	Ptprb	30	1966.32	276.712	138.356
Liver	Ptprc	6	182.458	54.4604	27.2302
Liver	Ptprc	15	281.541	29.1048	14.5524
Liver	Ptprc	24	697.074	217.555	108.777
Liver	Ptprc	30	870.82	400.754	200.377
Liver	Ptprcap	6	13.1197	7.39263	3.69632
Liver	Ptprcap	15	15.1244	6.44455	3.22228
Liver	Ptprcap	24	34.6618	18.0976	9.04878
Liver	Ptprcap	30	47.7939	25.9623	12.9811
Liver	Ptprd	6	3615.58	207.624	103.812
Liver	Ptprd	15	3593.77	369.162	184.581
Liver	Ptprd	24	3941.98	345.957	172.979
Liver	Ptprd	30	2637.1	454.051	227.026
Liver	Ptpre	6	43.2056	13.3994	6.69969
Liver	Ptpre	15	42.539	8.82705	4.41352
Liver	Ptpre	24	58.2946	26.1746	13.0873
Liver	Ptpre	30	70.0584	15.3913	7.69566
Liver	Ptprf	6	3093.42	187.602	93.8008
Liver	Ptprf	15	2969	350.198	175.099
Liver	Ptprf	24	2619.95	99.3717	49.6858
Liver	Ptprf	30	2738.17	634.928	317.464
Liver	Ptprh	6	0.49666	0.99332	0.49666
Liver	Ptprh	15	0.182344	0.364688	0.182344
Liver	Ptprh	24	0	0	0
Liver	Ptprh	30	0	0	0
Liver	Ptprj	6	1108.13	76.4977	38.2488
Liver	Ptprj	15	1220.35	191.753	95.8763
Liver	Ptprj	24	1329.49	219.884	109.942
Liver	Ptprj	30	1370.06	231.734	115.867
Liver	Ptprk	6	1119.05	33.4448	16.7224
Liver	Ptprk	15	1103.37	97.7313	48.8657
Liver	Ptprk	24	913.343	119.555	59.7777
Liver	Ptprk	30	959.687	31.7679	15.8839
Liver	Ptprm	6	54.919	8.088	4.044
Liver	Ptprm	15	78.371	13.8398	6.9199
Liver	Ptprm	24	99.3645	18.4517	9.22583
Liver	Ptprm	30	135.922	80.9757	40.4879
Liver	Ptprn	6	0.49666	0.99332	0.49666
Liver	Ptprn	15	0.182344	0.364688	0.182344
Liver	Ptprn	24	0	0	0
Liver	Ptprn	30	0.386827	0.773654	0.386827
Liver	Ptprn2	6	0	0	0
Liver	Ptprn2	15	0.0607813	0.121563	0.0607813
Liver	Ptprn2	24	0.644981	1.28996	0.644981
Liver	Ptprn2	30	0.31439	0.628779	0.31439
Liver	Ptpro	6	7.90287	4.73426	2.36713
Liver	Ptpro	15	10.0201	5.9512	2.9756
Liver	Ptpro	24	27.9017	13.1931	6.59656
Liver	Ptpro	30	41.8788	16.0493	8.02467
Liver	Ptprq	6	1.39449	1.87826	0.939128
Liver	Ptprq	15	0.182344	0.364688	0.182344
Liver	Ptprq	24	0.769972	1.53994	0.769972
Liver	Ptprq	30	0	0	0
Liver	Ptprr	6	2.59898	2.08396	1.04198
Liver	Ptprr	15	2.51263	2.74016	1.37008
Liver	Ptprr	24	2.58775	1.71161	0.855804
Liver	Ptprr	30	3.56117	1.67727	0.838633
Liver	Ptprs	6	102.751	9.22584	4.61292
Liver	Ptprs	15	107.479	32.86	16.43
Liver	Ptprs	24	105.67	12.5023	6.25113
Liver	Ptprs	30	149.51	30.703	15.3515
Liver	Ptprt	6	16.0373	6.18989	3.09495
Liver	Ptprt	15	12.9403	6.43408	3.21704
Liver	Ptprt	24	11.7842	4.35605	2.17802
Liver	Ptprt	30	12.3489	8.2569	4.12845
Liver	Ptpru	6	14.8787	5.01253	2.50626
Liver	Ptpru	15	28.8497	16.2881	8.14407
Liver	Ptpru	24	18.5693	6.14906	3.07453
Liver	Ptpru	30	18.8784	5.74545	2.87273
Liver	Ptprv	6	1.83765	2.13583	1.06792
Liver	Ptprv	15	1.07889	0.854606	0.427303
Liver	Ptprv	24	2.17577	2.51482	1.25741
Liver	Ptprv	30	6.47045	4.43007	2.21504
Liver	Ptprz1	6	0.40117	0.802339	0.40117
Liver	Ptprz1	15	1.01584	1.16208	0.581039
Liver	Ptprz1	24	0.758974	0.876572	0.438286
Liver	Ptprz1	30	0.386827	0.773654	0.386827
Liver	Ptrh1	6	6.91367	6.33908	3.16954
Liver	Ptrh1	15	7.55948	3.67686	1.83843
Liver	Ptrh1	24	5.40758	2.04457	1.02228
Liver	Ptrh1	30	7.25028	4.3214	2.1607
Liver	Ptrh2	6	312.913	35.602	17.801
Liver	Ptrh2	15	281.683	8.24694	4.12347
Liver	Ptrh2	24	293.797	9.8438	4.9219
Liver	Ptrh2	30	248.03	49.6752	24.8376
Liver	Ptrhd1	6	95.9989	20.4323	10.2162
Liver	Ptrhd1	15	65.3574	11.4831	5.74153
Liver	Ptrhd1	24	80.8232	14.7678	7.38391
Liver	Ptrhd1	30	82.8842	5.67953	2.83976
Liver	Pts	6	727.807	61.8403	30.9202
Liver	Pts	15	661.074	67.0928	33.5464
Liver	Pts	24	714.957	45.5159	22.7579
Liver	Pts	30	644.444	97.1962	48.5981
Liver	Pttg1	6	465.371	38.3065	19.1533
Liver	Pttg1	15	399.767	39.1265	19.5632
Liver	Pttg1	24	432.948	53.7613	26.8806
Liver	Pttg1	30	420.889	8.92234	4.46117
Liver	Pttg1ip	6	3569.81	66.3595	33.1798
Liver	Pttg1ip	15	3141	192.428	96.2139
Liver	Pttg1ip	24	2927.06	161.723	80.8617
Liver	Pttg1ip	30	3175.78	253.998	126.999
Liver	Pttg1ip2	6	0	0	0
Liver	Pttg1ip2	15	0	0	0
Liver	Pttg1ip2	24	0	0	0
Liver	Pttg1ip2	30	0	0	0
Liver	Ptx3	6	0.871566	1.00738	0.50369
Liver	Ptx3	15	0	0	0
Liver	Ptx3	24	0	0	0
Liver	Ptx3	30	0	0	0
Liver	Ptx4	6	0	0	0
Liver	Ptx4	15	0	0	0
Liver	Ptx4	24	0	0	0
Liver	Ptx4	30	0	0	0
Liver	Pudp	6	0	0	0
Liver	Pudp	15	0	0	0
Liver	Pudp	24	0	0	0
Liver	Pudp	30	0	0	0
Liver	Puf60	6	896.151	26.8289	13.4145
Liver	Puf60	15	755.306	71.8459	35.923
Liver	Puf60	24	756.873	28.49	14.245
Liver	Puf60	30	855.653	38.9528	19.4764
Liver	Pum1	6	909.606	59.7755	29.8877
Liver	Pum1	15	982.696	81.3318	40.6659
Liver	Pum1	24	761.262	57.587	28.7935
Liver	Pum1	30	780.007	28.5416	14.2708
Liver	Pum2	6	1545.4	191.838	95.9188
Liver	Pum2	15	1526.6	137.974	68.9869
Liver	Pum2	24	1481.7	82.9327	41.4664
Liver	Pum2	30	1466.91	163.053	81.5266
Liver	Pum3	6	469.324	32.3409	16.1704
Liver	Pum3	15	450.182	87.9922	43.9961
Liver	Pum3	24	465.221	37.406	18.703
Liver	Pum3	30	426.644	20.2259	10.1129
Liver	Pura	6	569.52	63.7687	31.8844
Liver	Pura	15	588.107	56.5339	28.267
Liver	Pura	24	498.037	54.0795	27.0397
Liver	Pura	30	482.243	41.8864	20.9432
Liver	Purb	6	867.2	42.1871	21.0935
Liver	Purb	15	919.831	89.3821	44.6911
Liver	Purb	24	847.667	64.1391	32.0695
Liver	Purb	30	822.692	101.16	50.5802
Liver	Purg	6	32.2703	3.89454	1.94727
Liver	Purg	15	31.7456	8.42902	4.21451
Liver	Purg	24	28.8621	11.4167	5.70835
Liver	Purg	30	36.6596	16.6682	8.33409
Liver	Pus1	6	232.15	25.3184	12.6592
Liver	Pus1	15	218.272	18.1566	9.0783
Liver	Pus1	24	192.856	18.9491	9.47456
Liver	Pus1	30	229.207	23.196	11.598
Liver	Pus10	6	436.647	24.1807	12.0904
Liver	Pus10	15	373.654	28.6818	14.3409
Liver	Pus10	24	400.867	17.0332	8.51662
Liver	Pus10	30	323.549	14.2239	7.11193
Liver	Pus3	6	100.575	3.60973	1.80487
Liver	Pus3	15	128.333	32.0256	16.0128
Liver	Pus3	24	109.042	18.8956	9.4478
Liver	Pus3	30	112.57	12.7219	6.36093
Liver	Pus7	6	141.92	15.4393	7.71966
Liver	Pus7	15	181.059	33.237	16.6185
Liver	Pus7	24	149.796	26.6732	13.3366
Liver	Pus7	30	133.785	27.6547	13.8273
Liver	Pus7l	6	24.349	10.5317	5.26583
Liver	Pus7l	15	30.0389	5.69249	2.84625
Liver	Pus7l	24	28.3694	5.76456	2.88228
Liver	Pus7l	30	35.1599	5.76413	2.88207
Liver	Pusl1	6	86.5415	14.7877	7.39383
Liver	Pusl1	15	71.9234	12.4809	6.24044
Liver	Pusl1	24	66.1616	15.6852	7.84262
Liver	Pusl1	30	66.9837	15.5522	7.77611
Liver	Pvalb	6	0	0	0
Liver	Pvalb	15	0	0	0
Liver	Pvalb	24	0	0	0
Liver	Pvalb	30	0	0	0
Liver	Pvr	6	172.079	37.1283	18.5641
Liver	Pvr	15	232.553	73.5823	36.7911
Liver	Pvr	24	160.243	12.5797	6.28986
Liver	Pvr	30	196.724	53.3268	26.6634
Liver	Pvrig	6	0.422163	0.844326	0.422163
Liver	Pvrig	15	4.37802	3.14065	1.57032
Liver	Pvrig	24	9.8886	7.4498	3.7249
Liver	Pvrig	30	8.88662	4.13104	2.06552
Liver	Pwp1	6	296.68	15.8467	7.92336
Liver	Pwp1	15	306.987	40.3481	20.174
Liver	Pwp1	24	302.917	27.2968	13.6484
Liver	Pwp1	30	280.139	41.1946	20.5973
Liver	Pwp2	6	259.355	42.7145	21.3573
Liver	Pwp2	15	251.181	66.6582	33.3291
Liver	Pwp2	24	220.86	54.8707	27.4354
Liver	Pwp2	30	201.264	26.1511	13.0755
Liver	Pwwp2a	6	143.155	15.179	7.58952
Liver	Pwwp2a	15	163.437	8.22972	4.11486
Liver	Pwwp2a	24	150.116	21.4118	10.7059
Liver	Pwwp2a	30	194.18	18.0903	9.04513
Liver	Pwwp2b	6	36.0645	10.3375	5.16874
Liver	Pwwp2b	15	49.526	13.1895	6.59476
Liver	Pwwp2b	24	51.4539	7.89013	3.94507
Liver	Pwwp2b	30	58.5367	21.0279	10.514
Liver	Pwwp3a	6	145.069	13.0234	6.51172
Liver	Pwwp3a	15	117.998	29.9043	14.9522
Liver	Pwwp3a	24	155.524	12.3148	6.1574
Liver	Pwwp3a	30	210.274	14.999	7.49952
Liver	Pwwp3b	6	4.6678	2.56629	1.28315
Liver	Pwwp3b	15	6.50207	4.69632	2.34816
Liver	Pwwp3b	24	8.53422	5.95899	2.9795
Liver	Pwwp3b	30	3.59136	2.46588	1.23294
Liver	Pwwp4a	6	1.84487	2.54397	1.27198
Liver	Pwwp4a	15	0.957331	0.907717	0.453859
Liver	Pwwp4a	24	1.49595	2.99191	1.49595
Liver	Pwwp4a	30	2.56009	3.38733	1.69366
Liver	Pwwp4b	6	0	0	0
Liver	Pwwp4b	15	0.158588	0.317176	0.158588
Liver	Pwwp4b	24	0	0	0
Liver	Pwwp4b	30	0	0	0
Liver	Pwwp4c	6	3.61524	4.85967	2.42984
Liver	Pwwp4c	15	3.92082	3.51394	1.75697
Liver	Pwwp4c	24	3.02991	3.40561	1.7028
Liver	Pwwp4c	30	10.0071	5.72834	2.86417
Liver	Pwwp4d	6	0.802339	1.60468	0.802339
Liver	Pwwp4d	15	0.816696	1.19756	0.59878
Liver	Pwwp4d	24	0	0	0
Liver	Pwwp4d	30	1.87863	2.94086	1.47043
Liver	Pxdc1	6	833.669	106.267	53.1333
Liver	Pxdc1	15	844.74	201.531	100.765
Liver	Pxdc1	24	729.924	187.553	93.7765
Liver	Pxdc1	30	900.894	138.139	69.0696
Liver	Pxdn	6	224.803	32.3745	16.1872
Liver	Pxdn	15	196.28	45.5317	22.7658
Liver	Pxdn	24	186.311	28.4043	14.2022
Liver	Pxdn	30	256.289	29.6135	14.8068
Liver	Pxk	6	381.841	32.6296	16.3148
Liver	Pxk	15	475.74	53.2623	26.6312
Liver	Pxk	24	440.345	64.9239	32.462
Liver	Pxk	30	486.646	41.8332	20.9166
Liver	Pxmp2	6	1673.53	111.798	55.8991
Liver	Pxmp2	15	1155.98	139.309	69.6544
Liver	Pxmp2	24	1301.56	63.3679	31.684
Liver	Pxmp2	30	1181.09	332.658	166.329
Liver	Pxmp4	6	1364.1	85.2611	42.6305
Liver	Pxmp4	15	1519.43	234.26	117.13
Liver	Pxmp4	24	1030.19	210.834	105.417
Liver	Pxmp4	30	1048.89	176.946	88.4732
Liver	Pxn	6	770.333	53.3704	26.6852
Liver	Pxn	15	872.339	86.4704	43.2352
Liver	Pxn	24	737.84	28.0289	14.0144
Liver	Pxn	30	880.588	101.825	50.9127
Liver	Pxt1	6	0	0	0
Liver	Pxt1	15	0	0	0
Liver	Pxt1	24	0.384986	0.769972	0.384986
Liver	Pxt1	30	0.446609	0.893217	0.446609
Liver	Pxylp1	6	94.9991	20.5233	10.2616
Liver	Pxylp1	15	101.842	22.8773	11.4387
Liver	Pxylp1	24	113.477	15.1137	7.55686
Liver	Pxylp1	30	125.018	34.7543	17.3771
Liver	Pycard	6	20.6068	7.63989	3.81995
Liver	Pycard	15	26.6408	6.12773	3.06386
Liver	Pycard	24	51.1181	22.0671	11.0335
Liver	Pycard	30	85.3764	32.36	16.18
Liver	Pycr1	6	3.11565	2.75185	1.37592
Liver	Pycr1	15	5.0874	4.19774	2.09887
Liver	Pycr1	24	3.60264	2.25111	1.12556
Liver	Pycr1	30	4.69634	1.0774	0.5387
Liver	Pycr2	6	53.0467	16.5574	8.27869
Liver	Pycr2	15	55.4693	6.33342	3.16671
Liver	Pycr2	24	63.2358	16.051	8.02548
Liver	Pycr2	30	85.2065	18.3396	9.16981
Liver	Pycrl	6	495.209	44.9421	22.4711
Liver	Pycrl	15	475.235	48.4931	24.2466
Liver	Pycrl	24	358.955	68.7294	34.3647
Liver	Pycrl	30	286.925	63.4851	31.7425
Liver	Pygb	6	73.6559	18.0083	9.00413
Liver	Pygb	15	88.5217	6.44551	3.22276
Liver	Pygb	24	124.226	19.4577	9.72884
Liver	Pygb	30	167.127	36.3581	18.1791
Liver	Pygl	6	8539.09	560.95	280.475
Liver	Pygl	15	7885.39	1198.26	599.128
Liver	Pygl	24	6914.8	674.624	337.312
Liver	Pygl	30	5679.65	1781.59	890.796
Liver	Pygm	6	17.0989	7.06221	3.53111
Liver	Pygm	15	17.3587	3.85785	1.92892
Liver	Pygm	24	22.5905	7.57431	3.78715
Liver	Pygm	30	19.3636	4.13962	2.06981
Liver	Pygo1	6	5.83404	5.78603	2.89301
Liver	Pygo1	15	3.81493	0.854584	0.427292
Liver	Pygo1	24	3.70471	2.5831	1.29155
Liver	Pygo1	30	7.53038	4.14829	2.07414
Liver	Pygo2	6	249.471	31.3882	15.6941
Liver	Pygo2	15	245.953	18.2347	9.11735
Liver	Pygo2	24	227.395	36.1017	18.0508
Liver	Pygo2	30	249.482	48.4454	24.2227
Liver	Pym1	6	128.461	12.5512	6.27561
Liver	Pym1	15	136.261	17.7521	8.87605
Liver	Pym1	24	139.056	13.6144	6.80722
Liver	Pym1	30	121.642	13.3705	6.68525
Liver	Pyroxd1	6	233.435	37.0073	18.5037
Liver	Pyroxd1	15	214.496	46.899	23.4495
Liver	Pyroxd1	24	209.645	19.0968	9.54842
Liver	Pyroxd1	30	203.517	47.2331	23.6166
Liver	Pyroxd2	6	622.648	22.1957	11.0978
Liver	Pyroxd2	15	580.396	72.6193	36.3097
Liver	Pyroxd2	24	592.973	26.5592	13.2796
Liver	Pyroxd2	30	593.679	187.686	93.8428
Liver	Pyurf	6	570.586	44.7028	22.3514
Liver	Pyurf	15	555.08	42.647	21.3235
Liver	Pyurf	24	499.768	32.1581	16.079
Liver	Pyurf	30	425.767	76.511	38.2555
Liver	Pyy	6	0	0	0
Liver	Pyy	15	0	0	0
Liver	Pyy	24	0	0	0
Liver	Pyy	30	0	0	0
Liver	Pzp	6	91443.9	1746.02	873.01
Liver	Pzp	15	116564	15939.3	7969.63
Liver	Pzp	24	106689	2504.17	1252.08
Liver	Pzp	30	91009.4	19622.3	9811.15
Liver	Qars	6	800.052	43.6191	21.8096
Liver	Qars	15	839.142	46.1699	23.0849
Liver	Qars	24	764.153	65.7398	32.8699
Liver	Qars	30	804.199	44.6837	22.3418
Liver	Qdpr	6	7170.57	593.567	296.783
Liver	Qdpr	15	5946.56	383.841	191.921
Liver	Qdpr	24	5653.64	363.747	181.873
Liver	Qdpr	30	4944.14	1754.09	877.043
Liver	Qki	6	1619.07	42.9151	21.4576
Liver	Qki	15	1494	195.542	97.7708
Liver	Qki	24	1750.02	169.93	84.9652
Liver	Qki	30	1589.68	176.71	88.3552
Liver	Qpct	6	201.367	31.7242	15.8621
Liver	Qpct	15	180.461	15.4946	7.74731
Liver	Qpct	24	164.239	36.8474	18.4237
Liver	Qpct	30	209.317	73.8358	36.9179
Liver	Qpctl	6	189.737	23.618	11.809
Liver	Qpctl	15	200.732	20.623	10.3115
Liver	Qpctl	24	173.757	26.28	13.14
Liver	Qpctl	30	191.483	14.723	7.36148
Liver	Qprt	6	3393.13	87.3657	43.6829
Liver	Qprt	15	2742.75	212.834	106.417
Liver	Qprt	24	2579.43	148.076	74.0381
Liver	Qprt	30	2285.31	688.895	344.448
Liver	Qrfp	6	0	0	0
Liver	Qrfp	15	0	0	0
Liver	Qrfp	24	1.14396	1.47072	0.735358
Liver	Qrfp	30	0.777934	0.917795	0.458898
Liver	Qrfpr	6	0	0	0
Liver	Qrfpr	15	0	0	0
Liver	Qrfpr	24	0	0	0
Liver	Qrfpr	30	0.331325	0.66265	0.331325
Liver	Qrfprl	6	0	0	0
Liver	Qrfprl	15	0	0	0
Liver	Qrfprl	24	0	0	0
Liver	Qrfprl	30	0	0	0
Liver	Qrich1	6	754.382	63.3869	31.6934
Liver	Qrich1	15	761.602	60.9054	30.4527
Liver	Qrich1	24	779.855	56.756	28.378
Liver	Qrich1	30	710.951	73.3827	36.6914
Liver	Qrich2	6	0	0	0
Liver	Qrich2	15	0.121563	0.243125	0.121563
Liver	Qrich2	24	0.384986	0.769972	0.384986
Liver	Qrich2	30	0.331325	0.66265	0.331325
Liver	Qrsl1	6	104.576	13.928	6.96402
Liver	Qrsl1	15	58.8549	13.2898	6.64489
Liver	Qrsl1	24	68.8939	22.3902	11.1951
Liver	Qrsl1	30	83.3793	9.29574	4.64787
Liver	Qser1	6	428.539	30.1357	15.0678
Liver	Qser1	15	457.951	42.1607	21.0803
Liver	Qser1	24	481.641	37.6451	18.8226
Liver	Qser1	30	471.927	35.5746	17.7873
Liver	Qsox1	6	4750.42	169.798	84.8988
Liver	Qsox1	15	6230.69	1210.87	605.435
Liver	Qsox1	24	4032.37	497.429	248.714
Liver	Qsox1	30	5123.91	639.388	319.694
Liver	Qsox2	6	92.634	14.0437	7.02186
Liver	Qsox2	15	101.233	14.4408	7.22041
Liver	Qsox2	24	93.8061	7.80704	3.90352
Liver	Qsox2	30	119.341	26.9528	13.4764
Liver	Qtrt1	6	36.7616	6.59796	3.29898
Liver	Qtrt1	15	34.4816	7.66578	3.83289
Liver	Qtrt1	24	32.0217	7.2576	3.6288
Liver	Qtrt1	30	38.1345	7.42825	3.71413
Liver	Qtrt2	6	145.888	17.5563	8.77815
Liver	Qtrt2	15	139.859	12.6379	6.31894
Liver	Qtrt2	24	135.353	19.6075	9.80374
Liver	Qtrt2	30	116.415	23.5714	11.7857
Liver	R3hcc1	6	150.573	11.2286	5.61428
Liver	R3hcc1	15	123.287	17.4241	8.71203
Liver	R3hcc1	24	120.17	10.4639	5.23195
Liver	R3hcc1	30	128.025	28.9585	14.4793
Liver	R3hcc1l	6	277.446	28.1858	14.0929
Liver	R3hcc1l	15	320.289	55.9989	27.9995
Liver	R3hcc1l	24	278.958	13.2897	6.64486
Liver	R3hcc1l	30	282.47	19.8479	9.92396
Liver	R3hdm1	6	465.516	22.4923	11.2461
Liver	R3hdm1	15	490.751	37.3723	18.6861
Liver	R3hdm1	24	409.525	7.58733	3.79366
Liver	R3hdm1	30	447.422	38.6123	19.3062
Liver	R3hdm2	6	1385.2	62.1531	31.0765
Liver	R3hdm2	15	1307.73	108.951	54.4754
Liver	R3hdm2	24	1403.52	96.5091	48.2545
Liver	R3hdm2	30	1303.84	60.3733	30.1867
Liver	R3hdm4	6	659.286	60.0449	30.0225
Liver	R3hdm4	15	598.092	28.8935	14.4467
Liver	R3hdm4	24	616.615	11.2525	5.62627
Liver	R3hdm4	30	581.898	62.278	31.139
Liver	R3hdml	6	0	0	0
Liver	R3hdml	15	0.516828	1.03366	0.516828
Liver	R3hdml	24	0	0	0
Liver	R3hdml	30	0	0	0
Liver	Rab10	6	1661.86	67.8467	33.9234
Liver	Rab10	15	1573.16	40.528	20.264
Liver	Rab10	24	1688.55	33.4055	16.7027
Liver	Rab10	30	1613.73	78.7216	39.3608
Liver	Rab11a	6	928.35	29.6511	14.8255
Liver	Rab11a	15	855.878	50.7868	25.3934
Liver	Rab11a	24	977.524	30.9046	15.4523
Liver	Rab11a	30	914.019	144.442	72.2212
Liver	Rab11b	6	1225.64	40.255	20.1275
Liver	Rab11b	15	1159.53	49.8868	24.9434
Liver	Rab11b	24	1166.52	121.794	60.8971
Liver	Rab11b	30	1233.91	93.7349	46.8675
Liver	Rab11fip1	6	160.148	23.8188	11.9094
Liver	Rab11fip1	15	180.958	28.4331	14.2165
Liver	Rab11fip1	24	174.139	37.2568	18.6284
Liver	Rab11fip1	30	167.927	11.2536	5.62681
Liver	Rab11fip2	6	194.493	9.00627	4.50313
Liver	Rab11fip2	15	146.405	32.5284	16.2642
Liver	Rab11fip2	24	217.079	33.874	16.937
Liver	Rab11fip2	30	175.022	19.5509	9.77546
Liver	Rab11fip3	6	284.863	23.3337	11.6669
Liver	Rab11fip3	15	306.418	29.4916	14.7458
Liver	Rab11fip3	24	295.59	36.0392	18.0196
Liver	Rab11fip3	30	332.37	30.8656	15.4328
Liver	Rab11fip4	6	114.315	36.6461	18.323
Liver	Rab11fip4	15	134.409	45.8561	22.928
Liver	Rab11fip4	24	70.4262	26.6606	13.3303
Liver	Rab11fip4	30	156.08	56.6413	28.3206
Liver	Rab11fip5	6	21.2948	5.01235	2.50618
Liver	Rab11fip5	15	21.1354	5.0285	2.51425
Liver	Rab11fip5	24	25.6268	5.97204	2.98602
Liver	Rab11fip5	30	37.803	6.46287	3.23143
Liver	Rab12	6	387.287	37.1253	18.5627
Liver	Rab12	15	373.681	57.6098	28.8049
Liver	Rab12	24	394.344	82.3926	41.1963
Liver	Rab12	30	409.26	10.1492	5.07462
Liver	Rab13	6	64.8024	6.99638	3.49819
Liver	Rab13	15	74.3924	18.2354	9.1177
Liver	Rab13	24	78.7127	9.17326	4.58663
Liver	Rab13	30	84.8879	4.71313	2.35657
Liver	Rab14	6	2819.21	147.647	73.8236
Liver	Rab14	15	2711.88	100.232	50.1162
Liver	Rab14	24	2554.1	160.056	80.028
Liver	Rab14	30	2498.62	110.825	55.4124
Liver	Rab15	6	1.25174	1.55606	0.778029
Liver	Rab15	15	0.0607813	0.121563	0.0607813
Liver	Rab15	24	0.719393	0.994104	0.497052
Liver	Rab15	30	1.98461	1.41822	0.709109
Liver	Rab17	6	312.077	17.3965	8.69826
Liver	Rab17	15	328.866	65.8059	32.903
Liver	Rab17	24	304.208	72.4968	36.2484
Liver	Rab17	30	376.545	54.1391	27.0696
Liver	Rab18	6	2011.81	74.4057	37.2028
Liver	Rab18	15	2184.04	217.838	108.919
Liver	Rab18	24	2062.67	118.211	59.1057
Liver	Rab18	30	1879.6	127.377	63.6884
Liver	Rab19	6	4.81777	2.49648	1.24824
Liver	Rab19	15	2.13871	0.631316	0.315658
Liver	Rab19	24	11.5786	7.89676	3.94838
Liver	Rab19	30	15.1193	9.39706	4.69853
Liver	Rab1a	6	2633.57	103.967	51.9834
Liver	Rab1a	15	2859.12	170.656	85.3281
Liver	Rab1a	24	2412.98	125.654	62.8272
Liver	Rab1a	30	2269.87	124.042	62.0212
Liver	Rab1b	6	2198.55	121.317	60.6584
Liver	Rab1b	15	2155.08	202.37	101.185
Liver	Rab1b	24	1874.89	145.29	72.6451
Liver	Rab1b	30	1980.57	231.727	115.863
Liver	Rab20	6	218.608	54.4048	27.2024
Liver	Rab20	15	327.398	176.976	88.4882
Liver	Rab20	24	249.042	8.50053	4.25027
Liver	Rab20	30	248.269	49.7705	24.8852
Liver	Rab21	6	836.5	34.4523	17.2262
Liver	Rab21	15	792.262	61.003	30.5015
Liver	Rab21	24	817.406	26.7681	13.384
Liver	Rab21	30	825.888	54.8157	27.4079
Liver	Rab22a	6	714.043	52.8997	26.4499
Liver	Rab22a	15	734.469	44.7965	22.3982
Liver	Rab22a	24	707.293	53.6733	26.8367
Liver	Rab22a	30	659.334	82.5115	41.2558
Liver	Rab23	6	129.268	11.2817	5.64083
Liver	Rab23	15	132.972	35.9682	17.9841
Liver	Rab23	24	171.955	80.0921	40.046
Liver	Rab23	30	190.341	87.0289	43.5144
Liver	Rab24	6	420.548	35.3731	17.6865
Liver	Rab24	15	368.986	27.2628	13.6314
Liver	Rab24	24	400.606	28.2262	14.1131
Liver	Rab24	30	411.837	26.0699	13.0349
Liver	Rab25	6	2.07508	2.00284	1.00142
Liver	Rab25	15	3.23088	0.865749	0.432874
Liver	Rab25	24	1.76695	2.18392	1.09196
Liver	Rab25	30	1.22026	1.50686	0.753428
Liver	Rab26	6	0	0	0
Liver	Rab26	15	0.699172	0.974747	0.487374
Liver	Rab26	24	0.322491	0.644981	0.322491
Liver	Rab26	30	0.833436	0.967307	0.483654
Liver	Rab27a	6	40.338	10.5392	5.26961
Liver	Rab27a	15	43.0219	4.09326	2.04663
Liver	Rab27a	24	50.4294	11.4125	5.70624
Liver	Rab27a	30	68.0652	30.2086	15.1043
Liver	Rab27b	6	30.0133	13.3549	6.67743
Liver	Rab27b	15	23.4514	10.4678	5.23389
Liver	Rab27b	24	25.7388	5.5674	2.7837
Liver	Rab27b	30	32.3769	9.90395	4.95198
Liver	Rab28	6	275.499	21.5336	10.7668
Liver	Rab28	15	288.695	33.0493	16.5246
Liver	Rab28	24	246.116	9.76624	4.88312
Liver	Rab28	30	269.321	41.7707	20.8853
Liver	Rab29	6	155.494	15.8449	7.92243
Liver	Rab29	15	149.558	11.8826	5.94132
Liver	Rab29	24	121.609	10.5635	5.28174
Liver	Rab29	30	154.634	24.8879	12.4439
Liver	Rab2a	6	1982.5	126.597	63.2985
Liver	Rab2a	15	1961.48	157.402	78.7011
Liver	Rab2a	24	1857.98	101.959	50.9796
Liver	Rab2a	30	1745.89	214.875	107.437
Liver	Rab2b	6	60.5898	7.77673	3.88836
Liver	Rab2b	15	68.4236	8.04735	4.02368
Liver	Rab2b	24	88.764	6.24041	3.12021
Liver	Rab2b	30	80.1081	18.2346	9.11732
Liver	Rab30	6	246.125	70.3227	35.1613
Liver	Rab30	15	367.994	100.039	50.0195
Liver	Rab30	24	236.11	119.358	59.6792
Liver	Rab30	30	231.823	75.6961	37.848
Liver	Rab31	6	108.793	25.0558	12.5279
Liver	Rab31	15	114.517	13.5545	6.77726
Liver	Rab31	24	179.034	23.9879	11.994
Liver	Rab31	30	239.895	74.8127	37.4064
Liver	Rab32	6	560.292	49.9454	24.9727
Liver	Rab32	15	541.593	72.2937	36.1468
Liver	Rab32	24	581.34	106.895	53.4475
Liver	Rab32	30	655.631	110.271	55.1353
Liver	Rab33a	6	0	0	0
Liver	Rab33a	15	0.0607813	0.121563	0.0607813
Liver	Rab33a	24	1.45545	1.22659	0.613294
Liver	Rab33a	30	1.46221	1.05815	0.529074
Liver	Rab33b	6	171.187	17.2363	8.61814
Liver	Rab33b	15	150	14.881	7.44051
Liver	Rab33b	24	165.849	12.4304	6.21519
Liver	Rab33b	30	166.701	29.5734	14.7867
Liver	Rab34	6	69.046	11.2448	5.62238
Liver	Rab34	15	79.0202	19.8294	9.91472
Liver	Rab34	24	78.9828	19.7168	9.85839
Liver	Rab34	30	84.8761	10.2041	5.10204
Liver	Rab35	6	320.606	35.5057	17.7529
Liver	Rab35	15	347.686	43.2615	21.6307
Liver	Rab35	24	346.027	49.7139	24.857
Liver	Rab35	30	372.046	47.9484	23.9742
Liver	Rab36	6	12.575	3.59251	1.79625
Liver	Rab36	15	9.27134	2.87813	1.43907
Liver	Rab36	24	6.92461	2.23941	1.1197
Liver	Rab36	30	19.8891	7.91802	3.95901
Liver	Rab37	6	2.81095	2.56204	1.28102
Liver	Rab37	15	4.64829	3.94399	1.97199
Liver	Rab37	24	8.25073	6.37458	3.18729
Liver	Rab37	30	10.4915	6.17042	3.08521
Liver	Rab38	6	8.56034	5.95988	2.97994
Liver	Rab38	15	24.5761	9.16321	4.58161
Liver	Rab38	24	13.1373	6.03407	3.01703
Liver	Rab38	30	23.1354	14.9156	7.45782
Liver	Rab39	6	11.051	4.11725	2.05862
Liver	Rab39	15	10.384	3.3955	1.69775
Liver	Rab39	24	25.2878	15.4408	7.72038
Liver	Rab39	30	41.0292	18.3814	9.19069
Liver	Rab39b	6	0.89783	1.04839	0.524193
Liver	Rab39b	15	1.19818	1.05247	0.526235
Liver	Rab39b	24	1.72645	1.59821	0.799107
Liver	Rab39b	30	2.15967	2.4143	1.20715
Liver	Rab3a	6	47.5243	11.8485	5.92423
Liver	Rab3a	15	46.998	15.646	7.82302
Liver	Rab3a	24	61.6927	24.3883	12.1942
Liver	Rab3a	30	70.6861	15.6137	7.80684
Liver	Rab3b	6	3.0474	2.77318	1.38659
Liver	Rab3b	15	5.4171	1.23516	0.617582
Liver	Rab3b	24	7.2766	2.95602	1.47801
Liver	Rab3b	30	6.12313	6.93563	3.46782
Liver	Rab3c	6	0	0	0
Liver	Rab3c	15	0	0	0
Liver	Rab3c	24	0	0	0
Liver	Rab3c	30	0	0	0
Liver	Rab3d	6	157.445	24.7455	12.3728
Liver	Rab3d	15	189.288	38.4706	19.2353
Liver	Rab3d	24	189.189	8.12434	4.06217
Liver	Rab3d	30	212.872	21.6793	10.8397
Liver	Rab3gap1	6	805.853	54.271	27.1355
Liver	Rab3gap1	15	786.637	69.7965	34.8983
Liver	Rab3gap1	24	728.605	70.2796	35.1398
Liver	Rab3gap1	30	687.222	94.1773	47.0887
Liver	Rab3gap2	6	417.612	39.2389	19.6194
Liver	Rab3gap2	15	416.84	30.2469	15.1235
Liver	Rab3gap2	24	366.619	39.1411	19.5706
Liver	Rab3gap2	30	433.429	43.2151	21.6076
Liver	Rab3il1	6	89.0237	10.6693	5.33466
Liver	Rab3il1	15	83.1681	18.6583	9.32914
Liver	Rab3il1	24	120.812	23.0583	11.5292
Liver	Rab3il1	30	155.176	40.8509	20.4254
Liver	Rab3ip	6	357.092	33.3355	16.6677
Liver	Rab3ip	15	379.501	41.8307	20.9154
Liver	Rab3ip	24	390.528	27.2308	13.6154
Liver	Rab3ip	30	316.055	85.5143	42.7572
Liver	Rab40b	6	4.19116	3.81589	1.90794
Liver	Rab40b	15	5.83042	3.27837	1.63918
Liver	Rab40b	24	3.65321	1.58448	0.792242
Liver	Rab40b	30	6.74241	5.26606	2.63303
Liver	Rab40c	6	153.273	14.9516	7.47582
Liver	Rab40c	15	136.684	27.1048	13.5524
Liver	Rab40c	24	163.866	19.4194	9.70971
Liver	Rab40c	30	168.259	13.3071	6.65353
Liver	Rab42	6	0.871566	1.00738	0.50369
Liver	Rab42	15	0.438738	0.598911	0.299455
Liver	Rab42	24	0.322491	0.644981	0.322491
Liver	Rab42	30	0.157195	0.31439	0.157195
Liver	Rab43	6	4087.83	369.157	184.578
Liver	Rab43	15	4033.68	531.755	265.877
Liver	Rab43	24	4058.8	452.249	226.124
Liver	Rab43	30	3285.49	249.734	124.867
Liver	Rab44	6	0.871566	1.00738	0.50369
Liver	Rab44	15	4.93122	4.09124	2.04562
Liver	Rab44	24	3.29589	2.60469	1.30235
Liver	Rab44	30	4.24973	1.08123	0.540617
Liver	Rab4a	6	260.801	22.2448	11.1224
Liver	Rab4a	15	276.896	36.0438	18.0219
Liver	Rab4a	24	320.289	10.6282	5.31408
Liver	Rab4a	30	338.442	79.8218	39.9109
Liver	Rab4b	6	190.027	19.8243	9.91216
Liver	Rab4b	15	202.013	17.0913	8.54565
Liver	Rab4b	24	202.617	46.019	23.0095
Liver	Rab4b	30	244.188	23.973	11.9865
Liver	Rab5a	6	1274.79	45.255	22.6275
Liver	Rab5a	15	1250.2	79.7803	39.8902
Liver	Rab5a	24	1205.69	85.3179	42.659
Liver	Rab5a	30	1093.15	79.2789	39.6395
Liver	Rab5b	6	2174.24	83.6218	41.8109
Liver	Rab5b	15	2285.88	39.47	19.735
Liver	Rab5b	24	2103.43	106.942	53.4712
Liver	Rab5b	30	1965.27	323.88	161.94
Liver	Rab5c	6	1755.32	119.565	59.7825
Liver	Rab5c	15	1851.24	109.123	54.5614
Liver	Rab5c	24	1696.14	163.731	81.8654
Liver	Rab5c	30	1884.4	164.062	82.0311
Liver	Rab5if	6	1432.75	51.9373	25.9686
Liver	Rab5if	15	1291.5	130.337	65.1683
Liver	Rab5if	24	1364.21	126.325	63.1625
Liver	Rab5if	30	1200.49	153.159	76.5794
Liver	Rab6a	6	1191.25	77.1084	38.5542
Liver	Rab6a	15	1339.02	193.343	96.6715
Liver	Rab6a	24	1191.15	37.305	18.6525
Liver	Rab6a	30	1122.28	57.9472	28.9736
Liver	Rab6b	6	20.6593	7.66729	3.83365
Liver	Rab6b	15	23.0826	6.40899	3.2045
Liver	Rab6b	24	33.6576	10.17	5.085
Liver	Rab6b	30	42.8299	7.17485	3.58743
Liver	Rab7	6	3689.25	112.99	56.4948
Liver	Rab7	15	3850.49	260.258	130.129
Liver	Rab7	24	3943.97	229.017	114.508
Liver	Rab7	30	3727.47	227.317	113.658
Liver	Rab7b	6	14.2407	6.99904	3.49952
Liver	Rab7b	15	32.2145	11.5149	5.75746
Liver	Rab7b	24	39.0364	19.464	9.73202
Liver	Rab7b	30	57.8423	27.8144	13.9072
Liver	Rab8a	6	1045.64	24.6346	12.3173
Liver	Rab8a	15	1223.78	96.0326	48.0163
Liver	Rab8a	24	1012.07	43.1204	21.5602
Liver	Rab8a	30	1028.26	41.5298	20.7649
Liver	Rab8b	6	95.0219	22.1017	11.0509
Liver	Rab8b	15	121.601	28.6476	14.3238
Liver	Rab8b	24	203.442	48.8043	24.4022
Liver	Rab8b	30	259.878	104.519	52.2597
Liver	Rab9	6	944.046	71.4592	35.7296
Liver	Rab9	15	1063.06	112.891	56.4457
Liver	Rab9	24	920.853	137.476	68.7382
Liver	Rab9	30	838.816	100.693	50.3464
Liver	Rab9b	6	0	0	0
Liver	Rab9b	15	0	0	0
Liver	Rab9b	24	0	0	0
Liver	Rab9b	30	0	0	0
Liver	Rabac1	6	826.855	103.114	51.5571
Liver	Rabac1	15	785.977	188.077	94.0384
Liver	Rabac1	24	684.832	56.4612	28.2306
Liver	Rabac1	30	752.025	164.21	82.105
Liver	Rabep1	6	1115.01	109.452	54.7258
Liver	Rabep1	15	1257	166.904	83.4522
Liver	Rabep1	24	1166.15	156.197	78.0983
Liver	Rabep1	30	1106.72	21.2577	10.6289
Liver	Rabep2	6	210.891	37.1996	18.5998
Liver	Rabep2	15	231.474	44.454	22.227
Liver	Rabep2	24	213.068	36.0472	18.0236
Liver	Rabep2	30	223.417	33.3635	16.6817
Liver	Rabepk	6	133.057	13.9626	6.98132
Liver	Rabepk	15	143.784	11.8383	5.91917
Liver	Rabepk	24	130.984	20.5932	10.2966
Liver	Rabepk	30	131.331	7.55676	3.77838
Liver	Rabgap1	6	521.284	30.5	15.25
Liver	Rabgap1	15	577.502	73.7707	36.8853
Liver	Rabgap1	24	549.993	40.3206	20.1603
Liver	Rabgap1	30	538.33	54.6278	27.3139
Liver	Rabgap1l	6	922.288	93.1412	46.5706
Liver	Rabgap1l	15	938.976	57.6378	28.8189
Liver	Rabgap1l	24	996.969	138.207	69.1033
Liver	Rabgap1l	30	837.617	123.551	61.7756
Liver	Rabgef1	6	255.226	43.1866	21.5933
Liver	Rabgef1	15	259.822	13.104	6.552
Liver	Rabgef1	24	205.597	42.2022	21.1011
Liver	Rabgef1	30	229.087	43.4136	21.7068
Liver	Rabggta	6	559.194	35.8229	17.9115
Liver	Rabggta	15	539.217	50.7188	25.3594
Liver	Rabggta	24	516.346	79.3307	39.6654
Liver	Rabggta	30	428.344	40.6211	20.3105
Liver	Rabggtb	6	709.35	20.092	10.046
Liver	Rabggtb	15	722.837	41.2124	20.6062
Liver	Rabggtb	24	698.99	94.6012	47.3006
Liver	Rabggtb	30	659.51	173.464	86.7318
Liver	Rabif	6	294.535	30.7393	15.3697
Liver	Rabif	15	292.645	44.1454	22.0727
Liver	Rabif	24	331.968	29.3139	14.6569
Liver	Rabif	30	277.562	21.1027	10.5513
Liver	Rabl2	6	38.7372	7.20596	3.60298
Liver	Rabl2	15	41.2973	8.36839	4.1842
Liver	Rabl2	24	33.0676	7.95186	3.97593
Liver	Rabl2	30	28.0988	8.7245	4.36225
Liver	Rabl3	6	227.236	32.2458	16.1229
Liver	Rabl3	15	180.712	39.4794	19.7397
Liver	Rabl3	24	166.306	14.0869	7.04343
Liver	Rabl3	30	175.014	42.4748	21.2374
Liver	Rabl6	6	373.959	17.3078	8.65389
Liver	Rabl6	15	422.749	46.4962	23.2481
Liver	Rabl6	24	491.791	77.3503	38.6751
Liver	Rabl6	30	418.576	71.7255	35.8628
Liver	Rac1	6	2086.73	23.675	11.8375
Liver	Rac1	15	1985.19	91.7747	45.8873
Liver	Rac1	24	2300.56	56.6395	28.3197
Liver	Rac1	30	2073.37	117.472	58.736
Liver	Rac2	6	75.7979	16.1766	8.0883
Liver	Rac2	15	119.938	27.085	13.5425
Liver	Rac2	24	311.628	117.137	58.5683
Liver	Rac2	30	436.649	244.852	122.426
Liver	Rac3	6	1.89115	2.81602	1.40801
Liver	Rac3	15	3.16087	2.59114	1.29557
Liver	Rac3	24	3.6573	1.91275	0.956375
Liver	Rac3	30	4.76784	2.80974	1.40487
Liver	Racgap1	6	16.4187	16.1136	8.05681
Liver	Racgap1	15	10.9003	3.11633	1.55817
Liver	Racgap1	24	26.6518	18.5972	9.29859
Liver	Racgap1	30	33.0547	18.7183	9.35913
Liver	Rack1	6	5119.79	577.892	288.946
Liver	Rack1	15	5000.67	481.823	240.911
Liver	Rack1	24	5447.21	406.881	203.44
Liver	Rack1	30	5795.16	1378.63	689.317
Liver	Rad1	6	95.7768	19.4713	9.73564
Liver	Rad1	15	117.252	21.6434	10.8217
Liver	Rad1	24	85.5673	20.4116	10.2058
Liver	Rad1	30	95.453	4.07206	2.03603
Liver	Rad17	6	299.219	32.129	16.0645
Liver	Rad17	15	301.161	47.2931	23.6466
Liver	Rad17	24	267.816	23.2959	11.6479
Liver	Rad17	30	235.522	34.8767	17.4384
Liver	Rad18	6	32.8999	9.52681	4.76341
Liver	Rad18	15	37.4266	14.0011	7.00055
Liver	Rad18	24	46.9996	17.7693	8.88465
Liver	Rad18	30	46.4783	9.81845	4.90922
Liver	Rad21	6	1078.65	45.4888	22.7444
Liver	Rad21	15	1145.02	46.0024	23.0012
Liver	Rad21	24	1106.1	94.3265	47.1633
Liver	Rad21	30	1150.44	53.1069	26.5535
Liver	Rad21l	6	0	0	0
Liver	Rad21l	15	0.0607813	0.121563	0.0607813
Liver	Rad21l	24	0	0	0
Liver	Rad21l	30	0	0	0
Liver	Rad23a	6	721.096	62.6004	31.3002
Liver	Rad23a	15	564.91	44.2195	22.1098
Liver	Rad23a	24	618.001	48.0748	24.0374
Liver	Rad23a	30	655.876	33.4737	16.7368
Liver	Rad23b	6	3819.91	144.601	72.3007
Liver	Rad23b	15	3852.48	332.147	166.073
Liver	Rad23b	24	3082.71	174.817	87.4085
Liver	Rad23b	30	2885.5	269.162	134.581
Liver	Rad50	6	215.562	41.8401	20.92
Liver	Rad50	15	211.2	31.1333	15.5667
Liver	Rad50	24	236.162	15.459	7.72952
Liver	Rad50	30	248.568	29.145	14.5725
Liver	Rad51	6	7.67645	4.76794	2.38397
Liver	Rad51	15	5.75753	1.17255	0.586275
Liver	Rad51	24	7.79184	4.52035	2.26018
Liver	Rad51	30	13.0505	8.1522	4.0761
Liver	Rad51ap1	6	4.66156	3.30385	1.65192
Liver	Rad51ap1	15	3.15279	1.32782	0.66391
Liver	Rad51ap1	24	7.81925	5.55971	2.77986
Liver	Rad51ap1	30	11.489	8.87532	4.43766
Liver	Rad51ap2	6	0	0	0
Liver	Rad51ap2	15	0	0	0
Liver	Rad51ap2	24	0	0	0
Liver	Rad51ap2	30	0	0	0
Liver	Rad51b	6	11.5605	5.21678	2.60839
Liver	Rad51b	15	11.218	10.1633	5.08167
Liver	Rad51b	24	19.5451	13.4388	6.7194
Liver	Rad51b	30	64.6081	82.8071	41.4036
Liver	Rad51c	6	8.09092	4.35708	2.17854
Liver	Rad51c	15	22.8878	5.73409	2.86704
Liver	Rad51c	24	7.61225	4.31892	2.15946
Liver	Rad51c	30	10.4868	8.79721	4.3986
Liver	Rad51d	6	235.089	21.2229	10.6114
Liver	Rad51d	15	198.815	38.0075	19.0038
Liver	Rad51d	24	219.015	11.8099	5.90493
Liver	Rad51d	30	195.007	26.2171	13.1085
Liver	Rad52	6	98.7323	10.6073	5.30364
Liver	Rad52	15	86.7538	22.4971	11.2485
Liver	Rad52	24	97.3634	4.77343	2.38671
Liver	Rad52	30	84.4996	6.10416	3.05208
Liver	Rad54b	6	10.4945	7.65988	3.82994
Liver	Rad54b	15	7.94979	7.60407	3.80204
Liver	Rad54b	24	5.36774	2.20747	1.10374
Liver	Rad54b	30	12.5884	9.17077	4.58539
Liver	Rad54l	6	3.43705	2.29851	1.14926
Liver	Rad54l	15	2.93114	2.42653	1.21326
Liver	Rad54l	24	9.15346	6.15903	3.07951
Liver	Rad54l	30	7.27653	6.78569	3.39284
Liver	Rad54l2	6	772.102	133.648	66.8241
Liver	Rad54l2	15	795.066	62.5726	31.2863
Liver	Rad54l2	24	775.904	48.8605	24.4303
Liver	Rad54l2	30	722.497	76.7796	38.3898
Liver	Rad9a	6	39.5266	3.11981	1.5599
Liver	Rad9a	15	35.4031	8.73817	4.36909
Liver	Rad9a	24	47.7269	5.49025	2.74512
Liver	Rad9a	30	65.1902	26.5223	13.2612
Liver	Rad9b	6	28.8639	6.0941	3.04705
Liver	Rad9b	15	34.5296	14.2168	7.10841
Liver	Rad9b	24	25.8824	8.05888	4.02944
Liver	Rad9b	30	27.9048	5.98896	2.99448
Liver	Radil	6	0	0	0
Liver	Radil	15	0	0	0
Liver	Radil	24	0.5269	1.0538	0.5269
Liver	Radil	30	0.446609	0.893217	0.446609
Liver	Radx	6	0	0	0
Liver	Radx	15	1.73283	2.99918	1.49959
Liver	Radx	24	1.73836	0.783391	0.391696
Liver	Radx	30	2.09989	1.28354	0.641772
Liver	Rae1	6	262.764	18.317	9.15852
Liver	Rae1	15	244.025	32.4457	16.2229
Liver	Rae1	24	240.998	39.752	19.876
Liver	Rae1	30	241.474	23.4725	11.7363
Liver	Raet1d	6	1350.56	215.688	107.844
Liver	Raet1d	15	786.623	126.943	63.4717
Liver	Raet1d	24	1304.33	149.332	74.6659
Liver	Raet1d	30	994.713	551.426	275.713
Liver	Raet1e	6	422.348	105.069	52.5344
Liver	Raet1e	15	282.953	77.5208	38.7604
Liver	Raet1e	24	494.35	118.629	59.3146
Liver	Raet1e	30	398.816	194.376	97.1882
Liver	Raf1	6	1514.04	117.866	58.9332
Liver	Raf1	15	1451.71	243.113	121.556
Liver	Raf1	24	1386.9	77.8347	38.9174
Liver	Raf1	30	1455.63	139.97	69.985
Liver	Rag1	6	0	0	0
Liver	Rag1	15	0	0	0
Liver	Rag1	24	0	0	0
Liver	Rag1	30	0.386827	0.773654	0.386827
Liver	Rag2	6	0	0	0
Liver	Rag2	15	0	0	0
Liver	Rag2	24	0.577479	1.15496	0.577479
Liver	Rag2	30	0	0	0
Liver	Rai1	6	221.518	44.6107	22.3053
Liver	Rai1	15	238.685	34.2533	17.1267
Liver	Rai1	24	243.489	59.4527	29.7264
Liver	Rai1	30	282.271	56.8398	28.4199
Liver	Rai14	6	556.741	103.825	51.9124
Liver	Rai14	15	630.509	98.3623	49.1812
Liver	Rai14	24	404.892	33.0501	16.525
Liver	Rai14	30	513.946	55.1322	27.5661
Liver	Rai2	6	37.028	12.3449	6.17244
Liver	Rai2	15	38.0773	5.38366	2.69183
Liver	Rai2	24	45.0276	11.9076	5.95378
Liver	Rai2	30	49.0245	4.54885	2.27442
Liver	Rala	6	455.869	24.6085	12.3043
Liver	Rala	15	461.61	14.0663	7.03315
Liver	Rala	24	478.125	22.451	11.2255
Liver	Rala	30	431.417	41.5918	20.7959
Liver	Ralb	6	185.298	12.2614	6.13068
Liver	Ralb	15	210.306	41.2809	20.6404
Liver	Ralb	24	243.68	60.0622	30.0311
Liver	Ralb	30	271.785	25.4178	12.7089
Liver	Ralbp1	6	434.968	25.1527	12.5764
Liver	Ralbp1	15	475.041	22.5599	11.2799
Liver	Ralbp1	24	428.403	19.8519	9.92596
Liver	Ralbp1	30	437.767	37.8681	18.9341
Liver	Ralgapa1	6	206.319	10.1447	5.07233
Liver	Ralgapa1	15	233.255	14.881	7.44049
Liver	Ralgapa1	24	226.772	49.2562	24.6281
Liver	Ralgapa1	30	240.167	42.4768	21.2384
Liver	Ralgapa2	6	890.322	187.813	93.9067
Liver	Ralgapa2	15	1095.48	105.286	52.6432
Liver	Ralgapa2	24	1024.7	123.595	61.7977
Liver	Ralgapa2	30	778.471	169.277	84.6386
Liver	Ralgapb	6	423.864	15.8144	7.90722
Liver	Ralgapb	15	473.089	55.1317	27.5659
Liver	Ralgapb	24	455.704	59.7839	29.892
Liver	Ralgapb	30	434.191	69.2877	34.6439
Liver	Ralgds	6	32.8162	4.36982	2.18491
Liver	Ralgds	15	57.0319	31.6224	15.8112
Liver	Ralgds	24	47.9564	24.4635	12.2318
Liver	Ralgds	30	89.4833	37.3892	18.6946
Liver	Ralgps1	6	103.902	24.1566	12.0783
Liver	Ralgps1	15	121.72	36.7754	18.3877
Liver	Ralgps1	24	111.851	40.6702	20.3351
Liver	Ralgps1	30	115.138	41.3789	20.6895
Liver	Ralgps2	6	306.65	34.615	17.3075
Liver	Ralgps2	15	324.55	39.8942	19.9471
Liver	Ralgps2	24	348.767	49.7092	24.8546
Liver	Ralgps2	30	427.979	14.8788	7.43941
Liver	Raly	6	927.069	75.9886	37.9943
Liver	Raly	15	996.471	90.7765	45.3882
Liver	Raly	24	916.638	56.8638	28.4319
Liver	Raly	30	985.719	71.2989	35.6495
Liver	Ralyl	6	0	0	0
Liver	Ralyl	15	0.0607813	0.121563	0.0607813
Liver	Ralyl	24	0	0	0
Liver	Ralyl	30	0	0	0
Liver	Ramac	6	776.919	28.8448	14.4224
Liver	Ramac	15	751.536	81.2511	40.6255
Liver	Ramac	24	825.177	74.6342	37.3171
Liver	Ramac	30	679.43	73.0828	36.5414
Liver	Ramp1	6	60.9292	17.7688	8.88442
Liver	Ramp1	15	64.1175	3.5638	1.7819
Liver	Ramp1	24	63.0856	9.74563	4.87282
Liver	Ramp1	30	98.0779	29.1593	14.5796
Liver	Ramp2	6	121.924	29.1933	14.5967
Liver	Ramp2	15	102.957	14.1733	7.08667
Liver	Ramp2	24	134.415	27.7314	13.8657
Liver	Ramp2	30	110.096	2.15483	1.07742
Liver	Ramp3	6	2.95289	3.43533	1.71766
Liver	Ramp3	15	3.17464	3.63621	1.81811
Liver	Ramp3	24	3.7713	1.1563	0.57815
Liver	Ramp3	30	6.45131	2.56654	1.28327
Liver	Ran	6	1733.3	145.344	72.6722
Liver	Ran	15	1658.02	203.796	101.898
Liver	Ran	24	1407.24	30.7368	15.3684
Liver	Ran	30	1358.76	126.568	63.284
Liver	Ranbp1	6	409.216	22.3326	11.1663
Liver	Ranbp1	15	526.073	161.143	80.5713
Liver	Ranbp1	24	412.253	35.4801	17.74
Liver	Ranbp1	30	436.053	17.6745	8.83727
Liver	Ranbp10	6	1586.4	259.762	129.881
Liver	Ranbp10	15	1418.01	317.517	158.759
Liver	Ranbp10	24	1206.91	110.533	55.2666
Liver	Ranbp10	30	1480.87	216.575	108.287
Liver	Ranbp17	6	2.95289	3.43533	1.71766
Liver	Ranbp17	15	4.26806	3.11323	1.55662
Liver	Ranbp17	24	3.43214	2.45658	1.22829
Liver	Ranbp17	30	1.538	1.74505	0.872524
Liver	Ranbp2	6	2694.03	302.793	151.397
Liver	Ranbp2	15	2615.7	168.115	84.0574
Liver	Ranbp2	24	2565.93	290.932	145.466
Liver	Ranbp2	30	2190.28	251.615	125.808
Liver	Ranbp3	6	499.613	45.5044	22.7522
Liver	Ranbp3	15	458.745	36.2162	18.1081
Liver	Ranbp3	24	457.257	36.3634	18.1817
Liver	Ranbp3	30	528.865	86.396	43.198
Liver	Ranbp3l	6	33.8154	7.08194	3.54097
Liver	Ranbp3l	15	9.762	5.17071	2.58535
Liver	Ranbp3l	24	25.5622	5.86587	2.93294
Liver	Ranbp3l	30	34.4122	16.923	8.4615
Liver	Ranbp6	6	428.775	72.7235	36.3617
Liver	Ranbp6	15	405.321	32.039	16.0195
Liver	Ranbp6	24	327.425	41.5586	20.7793
Liver	Ranbp6	30	325.388	53.7373	26.8687
Liver	Ranbp9	6	668.305	42.8558	21.4279
Liver	Ranbp9	15	755.936	66.8089	33.4044
Liver	Ranbp9	24	717.89	72.9395	36.4697
Liver	Ranbp9	30	569.68	57.7451	28.8725
Liver	Rangap1	6	813.695	55.0945	27.5472
Liver	Rangap1	15	858.744	163.617	81.8087
Liver	Rangap1	24	525.338	73.1246	36.5623
Liver	Rangap1	30	512.754	88.5609	44.2804
Liver	Rangrf	6	24.3361	4.40579	2.20289
Liver	Rangrf	15	18.0625	4.28859	2.1443
Liver	Rangrf	24	19.6973	5.56468	2.78234
Liver	Rangrf	30	17.1145	2.56077	1.28038
Liver	Rap1a	6	1424.81	51.3779	25.689
Liver	Rap1a	15	1219.86	88.9187	44.4594
Liver	Rap1a	24	1469.36	189.271	94.6357
Liver	Rap1a	30	1350.32	52.488	26.244
Liver	Rap1b	6	1167.38	113.651	56.8254
Liver	Rap1b	15	1206.48	99.1852	49.5926
Liver	Rap1b	24	1610.48	155.661	77.8307
Liver	Rap1b	30	1538.71	270.378	135.189
Liver	Rap1gap	6	89.9626	21.7564	10.8782
Liver	Rap1gap	15	83.4631	25.8819	12.941
Liver	Rap1gap	24	94.1211	14.8213	7.41066
Liver	Rap1gap	30	106.012	23.6435	11.8217
Liver	Rap1gap2	6	13.4045	5.57416	2.78708
Liver	Rap1gap2	15	19.6503	8.23042	4.11521
Liver	Rap1gap2	24	28.9893	9.01595	4.50798
Liver	Rap1gap2	30	49.3199	27.1551	13.5776
Liver	Rap1gds1	6	464.146	29.3665	14.6833
Liver	Rap1gds1	15	477.112	67.0976	33.5488
Liver	Rap1gds1	24	547.738	27.9435	13.9718
Liver	Rap1gds1	30	494.775	44.3382	22.1691
Liver	Rap2a	6	571.043	54.1372	27.0686
Liver	Rap2a	15	586.54	141.29	70.6452
Liver	Rap2a	24	581.273	141.398	70.6992
Liver	Rap2a	30	342.619	89.4446	44.7223
Liver	Rap2b	6	38.0469	7.76579	3.88289
Liver	Rap2b	15	49.4172	12.8757	6.43783
Liver	Rap2b	24	103.825	16.1131	8.05653
Liver	Rap2b	30	145.707	69.8898	34.9449
Liver	Rap2c	6	672.172	39.5501	19.775
Liver	Rap2c	15	616.9	70.2273	35.1136
Liver	Rap2c	24	676.039	46.6286	23.3143
Liver	Rap2c	30	659.352	88.1335	44.0667
Liver	Rapgef1	6	974.269	72.3504	36.1752
Liver	Rapgef1	15	1036.81	48.4578	24.2289
Liver	Rapgef1	24	1089.37	134.284	67.142
Liver	Rapgef1	30	1059.46	118.07	59.0349
Liver	Rapgef2	6	331.739	99.9248	49.9624
Liver	Rapgef2	15	365.087	40.3255	20.1627
Liver	Rapgef2	24	367.421	31.4814	15.7407
Liver	Rapgef2	30	433.605	64.7146	32.3573
Liver	Rapgef3	6	50.4337	6.56833	3.28416
Liver	Rapgef3	15	64.0529	14.6207	7.31037
Liver	Rapgef3	24	72.3489	10.3452	5.1726
Liver	Rapgef3	30	79.699	21.1964	10.5982
Liver	Rapgef4	6	3413.2	878.129	439.065
Liver	Rapgef4	15	4597.9	1225.99	612.994
Liver	Rapgef4	24	3509.02	860.303	430.152
Liver	Rapgef4	30	3685.7	953.571	476.785
Liver	Rapgef5	6	266.729	47.8453	23.9227
Liver	Rapgef5	15	371.169	129.633	64.8164
Liver	Rapgef5	24	380.771	12.5842	6.29212
Liver	Rapgef5	30	417.585	154.882	77.441
Liver	Rapgef6	6	513.078	26.5969	13.2985
Liver	Rapgef6	15	545.888	34.861	17.4305
Liver	Rapgef6	24	513.135	79.5212	39.7606
Liver	Rapgef6	30	557.263	63.5188	31.7594
Liver	Rapgefl1	6	3.88548	2.84012	1.42006
Liver	Rapgefl1	15	6.94458	5.24588	2.62294
Liver	Rapgefl1	24	3.13731	2.13147	1.06573
Liver	Rapgefl1	30	4.84925	1.27059	0.635293
Liver	Raph1	6	1362.77	198.836	99.4181
Liver	Raph1	15	2153.7	723.648	361.824
Liver	Raph1	24	1289.94	174.846	87.4231
Liver	Raph1	30	1226.68	83.1704	41.5852
Liver	Rapsn	6	0	0	0
Liver	Rapsn	15	0.759443	1.21651	0.608255
Liver	Rapsn	24	0.384986	0.769972	0.384986
Liver	Rapsn	30	1.26217	1.33618	0.668088
Liver	Rara	6	204.127	10.8417	5.42085
Liver	Rara	15	285.729	25.0969	12.5485
Liver	Rara	24	274.417	16.8068	8.40339
Liver	Rara	30	275.875	38.9985	19.4992
Liver	Rarb	6	91.1352	13.764	6.88202
Liver	Rarb	15	90.1399	26.922	13.461
Liver	Rarb	24	121.987	30.5251	15.2626
Liver	Rarb	30	128.272	45.7359	22.8679
Liver	Rarg	6	120.645	18.2296	9.11482
Liver	Rarg	15	137.058	22.0134	11.0067
Liver	Rarg	24	158.181	14.8399	7.41994
Liver	Rarg	30	203.248	32.7532	16.3766
Liver	Rarres1	6	870.384	165.912	82.9558
Liver	Rarres1	15	538.479	148.112	74.0561
Liver	Rarres1	24	638.334	94.458	47.229
Liver	Rarres1	30	513.684	261.855	130.928
Liver	Rarres2	6	9283.38	534.171	267.086
Liver	Rarres2	15	6886.72	393.39	196.695
Liver	Rarres2	24	7719.53	287.29	143.645
Liver	Rarres2	30	7612.05	1591.1	795.552
Liver	Rars	6	652.237	22.9991	11.4995
Liver	Rars	15	652.396	49.6131	24.8066
Liver	Rars	24	631.317	55.7904	27.8952
Liver	Rars	30	602.518	32.7966	16.3983
Liver	Rars2	6	203.614	26.4564	13.2282
Liver	Rars2	15	217.069	67.1534	33.5767
Liver	Rars2	24	189.663	43.3763	21.6882
Liver	Rars2	30	190.121	50.5012	25.2506
Liver	Rasa1	6	537.971	38.0034	19.0017
Liver	Rasa1	15	552.028	44.8693	22.4346
Liver	Rasa1	24	556.217	41.4476	20.7238
Liver	Rasa1	30	558.485	21.547	10.7735
Liver	Rasa2	6	74.5856	15.7001	7.85003
Liver	Rasa2	15	71.5832	15.2184	7.60918
Liver	Rasa2	24	91.6159	18.1738	9.08691
Liver	Rasa2	30	82.9946	31.8316	15.9158
Liver	Rasa3	6	199.734	18.0435	9.02176
Liver	Rasa3	15	215.173	48.1924	24.0962
Liver	Rasa3	24	290.701	76.9973	38.4987
Liver	Rasa3	30	367.298	102.946	51.473
Liver	Rasa4	6	40.9884	16.6346	8.31732
Liver	Rasa4	15	45.7733	7.04296	3.52148
Liver	Rasa4	24	117.753	25.0451	12.5225
Liver	Rasa4	30	154.9	76.1756	38.0878
Liver	Rasal1	6	2.57174	1.49993	0.749964
Liver	Rasal1	15	4.72587	4.58206	2.29103
Liver	Rasal1	24	3.0924	3.14573	1.57286
Liver	Rasal1	30	4.85815	2.45725	1.22863
Liver	Rasal2	6	372.689	28.124	14.062
Liver	Rasal2	15	407.572	28.8102	14.4051
Liver	Rasal2	24	371.263	49.0814	24.5407
Liver	Rasal2	30	260.998	13.4861	6.74304
Liver	Rasal3	6	15.8238	2.87502	1.43751
Liver	Rasal3	15	14.0995	5.84551	2.92275
Liver	Rasal3	24	54.6476	16.0036	8.0018
Liver	Rasal3	30	68.9277	34.5035	17.2518
Liver	Rasd1	6	2.17057	0.703385	0.351692
Liver	Rasd1	15	11.9434	8.78093	4.39046
Liver	Rasd1	24	5.05625	2.62551	1.31276
Liver	Rasd1	30	9.60384	7.34348	3.67174
Liver	Rasd2	6	3.09564	2.12569	1.06285
Liver	Rasd2	15	1.95586	1.62408	0.812041
Liver	Rasd2	24	4.11169	3.84997	1.92498
Liver	Rasd2	30	2.52863	1.23577	0.617887
Liver	Rasef	6	2.69447	1.82318	0.911592
Liver	Rasef	15	1.2572	1.03627	0.518134
Liver	Rasef	24	0.566481	0.718129	0.359065
Liver	Rasef	30	2.63032	1.78626	0.89313
Liver	Rasgef1a	6	0.449403	0.898807	0.449403
Liver	Rasgef1a	15	0.560301	0.658184	0.329092
Liver	Rasgef1a	24	0.89997	1.11951	0.559757
Liver	Rasgef1a	30	0.386827	0.773654	0.386827
Liver	Rasgef1b	6	176.955	21.5686	10.7843
Liver	Rasgef1b	15	275.343	61.5975	30.7987
Liver	Rasgef1b	24	357.741	30.9444	15.4722
Liver	Rasgef1b	30	464.089	221.737	110.868
Liver	Rasgef1c	6	0.40117	0.802339	0.40117
Liver	Rasgef1c	15	0	0	0
Liver	Rasgef1c	24	0	0	0
Liver	Rasgef1c	30	0	0	0
Liver	Rasgrf1	6	0	0	0
Liver	Rasgrf1	15	0.31894	0.637881	0.31894
Liver	Rasgrf1	24	0.373988	0.747977	0.373988
Liver	Rasgrf1	30	2.71635	1.98531	0.992654
Liver	Rasgrf2	6	16.2565	2.75065	1.37532
Liver	Rasgrf2	15	16.2694	4.11718	2.05859
Liver	Rasgrf2	24	21.4841	2.48586	1.24293
Liver	Rasgrf2	30	21.3389	7.46737	3.73368
Liver	Rasgrp1	6	32.3397	4.95328	2.47664
Liver	Rasgrp1	15	36.4007	6.03068	3.01534
Liver	Rasgrp1	24	104.704	52.4292	26.2146
Liver	Rasgrp1	30	110.956	49.6793	24.8396
Liver	Rasgrp2	6	286.296	38.6064	19.3032
Liver	Rasgrp2	15	268.55	28.0143	14.0071
Liver	Rasgrp2	24	358.893	56.797	28.3985
Liver	Rasgrp2	30	334.969	54.5671	27.2835
Liver	Rasgrp3	6	190.998	21.4467	10.7233
Liver	Rasgrp3	15	211.158	4.73792	2.36896
Liver	Rasgrp3	24	219.492	19.751	9.87549
Liver	Rasgrp3	30	218.762	22.0831	11.0416
Liver	Rasgrp4	6	5.96778	3.24322	1.62161
Liver	Rasgrp4	15	9.65723	6.07377	3.03688
Liver	Rasgrp4	24	7.60226	10.1333	5.06665
Liver	Rasgrp4	30	19.4324	14.0789	7.03946
Liver	Rasip1	6	106.96	15.6161	7.80805
Liver	Rasip1	15	132.385	51.9718	25.9859
Liver	Rasip1	24	134.005	22.3653	11.1826
Liver	Rasip1	30	134.267	45.922	22.961
Liver	Rasl10a	6	0	0	0
Liver	Rasl10a	15	0.182344	0.364688	0.182344
Liver	Rasl10a	24	0.5269	1.0538	0.5269
Liver	Rasl10a	30	0.331325	0.66265	0.331325
Liver	Rasl10b	6	5.35017	2.82663	1.41332
Liver	Rasl10b	15	9.59886	3.25737	1.62868
Liver	Rasl10b	24	9.22787	5.13867	2.56934
Liver	Rasl10b	30	16.773	5.73405	2.86703
Liver	Rasl11a	6	3.67351	4.63268	2.31634
Liver	Rasl11a	15	2.22149	1.62209	0.811045
Liver	Rasl11a	24	4.47969	1.01668	0.508338
Liver	Rasl11a	30	6.96548	7.32455	3.66227
Liver	Rasl11b	6	31.8864	7.69719	3.8486
Liver	Rasl11b	15	29.5332	14.9636	7.48178
Liver	Rasl11b	24	34.1132	5.78727	2.89364
Liver	Rasl11b	30	59.7503	23.1748	11.5874
Liver	Rasl12	6	1.29373	1.62713	0.813565
Liver	Rasl12	15	1.20046	0.868892	0.434446
Liver	Rasl12	24	4.6731	2.6182	1.3091
Liver	Rasl12	30	2.63126	2.18934	1.09467
Liver	Rasl2-9	6	10.5954	1.50867	0.754335
Liver	Rasl2-9	15	12.5511	2.98225	1.49112
Liver	Rasl2-9	24	15.906	2.79579	1.3979
Liver	Rasl2-9	30	20.5709	7.03173	3.51586
Liver	Rassf1	6	136.653	34.5238	17.2619
Liver	Rassf1	15	185.549	55.701	27.8505
Liver	Rassf1	24	171.456	36.225	18.1125
Liver	Rassf1	30	204.048	73.6992	36.8496
Liver	Rassf10	6	2.96666	2.42084	1.21042
Liver	Rassf10	15	2.71113	2.24228	1.12114
Liver	Rassf10	24	3.39639	3.20112	1.60056
Liver	Rassf10	30	1.48719	2.07525	1.03763
Liver	Rassf2	6	36.1985	14.6333	7.31667
Liver	Rassf2	15	70.2006	21.3221	10.6611
Liver	Rassf2	24	117.118	33.9759	16.988
Liver	Rassf2	30	182.121	100.927	50.4637
Liver	Rassf3	6	1836.49	92.6643	46.3322
Liver	Rassf3	15	1795.34	160.328	80.1639
Liver	Rassf3	24	1892.49	320.464	160.232
Liver	Rassf3	30	1520.64	287.938	143.969
Liver	Rassf4	6	164.228	11.8079	5.90394
Liver	Rassf4	15	189.711	24.9126	12.4563
Liver	Rassf4	24	374.242	131.672	65.836
Liver	Rassf4	30	569.304	298.942	149.471
Liver	Rassf5	6	151.968	26.2186	13.1093
Liver	Rassf5	15	142.808	40.7694	20.3847
Liver	Rassf5	24	225.881	34.5078	17.2539
Liver	Rassf5	30	232.427	40.1081	20.0541
Liver	Rassf6	6	178.843	39.7162	19.8581
Liver	Rassf6	15	180.48	14.3637	7.18184
Liver	Rassf6	24	185.217	80.7315	40.3658
Liver	Rassf6	30	184.523	51.4612	25.7306
Liver	Rassf7	6	313.008	22.2946	11.1473
Liver	Rassf7	15	276.643	70.7171	35.3585
Liver	Rassf7	24	320.575	26.2367	13.1184
Liver	Rassf7	30	319.653	60.6544	30.3272
Liver	Rassf8	6	822.678	38.0903	19.0451
Liver	Rassf8	15	869.874	171.18	85.5901
Liver	Rassf8	24	755.627	61.5557	30.7778
Liver	Rassf8	30	736.472	89.869	44.9345
Liver	Rassf9	6	13.0587	5.51267	2.75634
Liver	Rassf9	15	8.24172	2.0426	1.0213
Liver	Rassf9	24	8.19474	3.05441	1.5272
Liver	Rassf9	30	9.1224	3.69729	1.84865
Liver	Raver1	6	437.451	10.0486	5.02428
Liver	Raver1	15	454.279	62.2735	31.1368
Liver	Raver1	24	418.127	90.3051	45.1526
Liver	Raver1	30	464.119	75.9841	37.992
Liver	Raver2	6	5.76286	2.97851	1.48926
Liver	Raver2	15	3.68604	2.59662	1.29831
Liver	Raver2	24	17.5517	5.13349	2.56674
Liver	Raver2	30	14.9549	4.26283	2.13141
Liver	Rax	6	0	0	0
Liver	Rax	15	0.0607813	0.121563	0.0607813
Liver	Rax	24	0	0	0
Liver	Rax	30	0	0	0
Liver	Rb1	6	208.802	30.6829	15.3414
Liver	Rb1	15	185.573	27.9116	13.9558
Liver	Rb1	24	203.853	33.5601	16.78
Liver	Rb1	30	210.874	34.1561	17.078
Liver	Rb1cc1	6	1187.9	70.8159	35.408
Liver	Rb1cc1	15	1296.06	87.0469	43.5234
Liver	Rb1cc1	24	1124	89.9451	44.9725
Liver	Rb1cc1	30	1039.44	51.8598	25.9299
Liver	Rbak	6	81.276	20.7362	10.3681
Liver	Rbak	15	78.9666	18.398	9.19902
Liver	Rbak	24	109.452	8.94782	4.47391
Liver	Rbak	30	99.1923	21.7983	10.8992
Liver	Rbbp4	6	2075.82	187.09	93.545
Liver	Rbbp4	15	1894.41	119.067	59.5333
Liver	Rbbp4	24	1767.31	164.155	82.0773
Liver	Rbbp4	30	1584.86	192.518	96.2591
Liver	Rbbp5	6	430.555	37.258	18.629
Liver	Rbbp5	15	411.464	26.7096	13.3548
Liver	Rbbp5	24	378.743	36.1789	18.0895
Liver	Rbbp5	30	362.419	26.5548	13.2774
Liver	Rbbp6	6	1120.69	30.0846	15.0423
Liver	Rbbp6	15	1390.39	220.669	110.335
Liver	Rbbp6	24	1246.62	124.043	62.0216
Liver	Rbbp6	30	1087.48	217.207	108.603
Liver	Rbbp7	6	1290.12	86.4441	43.222
Liver	Rbbp7	15	1288.74	106.944	53.4719
Liver	Rbbp7	24	1223.25	30.2287	15.1143
Liver	Rbbp7	30	1191.61	131.549	65.7746
Liver	Rbbp8	6	134.906	17.6465	8.82326
Liver	Rbbp8	15	148.69	37.7615	18.8807
Liver	Rbbp8	24	154.434	23.7547	11.8774
Liver	Rbbp8	30	174.387	67.4273	33.7137
Liver	Rbbp8nl	6	0	0	0
Liver	Rbbp8nl	15	0.121563	0.243125	0.121563
Liver	Rbbp8nl	24	0	0	0
Liver	Rbbp8nl	30	0.157195	0.31439	0.157195
Liver	Rbbp9	6	511.803	37.5423	18.7712
Liver	Rbbp9	15	497.006	55.3792	27.6896
Liver	Rbbp9	24	441.028	43.0267	21.5134
Liver	Rbbp9	30	389.075	50.745	25.3725
Liver	Rbck1	6	879.527	68.5253	34.2627
Liver	Rbck1	15	741.911	26.725	13.3625
Liver	Rbck1	24	816.37	59.3135	29.6567
Liver	Rbck1	30	869.015	69.1145	34.5573
Liver	Rbfa	6	457.349	24.4595	12.2298
Liver	Rbfa	15	433.409	17.3824	8.69122
Liver	Rbfa	24	457.575	43.4084	21.7042
Liver	Rbfa	30	438.083	10.7386	5.36928
Liver	Rbfox1	6	0.422163	0.844326	0.422163
Liver	Rbfox1	15	0	0	0
Liver	Rbfox1	24	0.384986	0.769972	0.384986
Liver	Rbfox1	30	0.331325	0.66265	0.331325
Liver	Rbfox2	6	558.47	15.8257	7.91286
Liver	Rbfox2	15	589.274	86.4371	43.2186
Liver	Rbfox2	24	579.511	39.2429	19.6214
Liver	Rbfox2	30	632.058	31.93	15.965
Liver	Rbfox3	6	8.82072	2.00949	1.00474
Liver	Rbfox3	15	8.94089	3.75508	1.87754
Liver	Rbfox3	24	14.4374	7.87448	3.93724
Liver	Rbfox3	30	9.66329	3.78062	1.89031
Liver	Rbis	6	443.346	30.0142	15.0071
Liver	Rbis	15	425.001	81.8574	40.9287
Liver	Rbis	24	416.691	30.9369	15.4685
Liver	Rbis	30	387.922	77.1837	38.5918
Liver	Rbks	6	174.079	20.8658	10.4329
Liver	Rbks	15	169.701	14.0725	7.03625
Liver	Rbks	24	155.751	9.9667	4.98335
Liver	Rbks	30	167.876	37.897	18.9485
Liver	Rbl1	6	32.4445	10.018	5.00901
Liver	Rbl1	15	40.271	8.9326	4.4663
Liver	Rbl1	24	47.1772	20.2994	10.1497
Liver	Rbl1	30	71.9177	25.4531	12.7266
Liver	Rbl2	6	888	48.5319	24.266
Liver	Rbl2	15	921.115	81.2764	40.6382
Liver	Rbl2	24	936.693	70.6896	35.3448
Liver	Rbl2	30	865.319	63.8881	31.944
Liver	Rbm10	6	417.965	49.271	24.6355
Liver	Rbm10	15	434.311	56.2535	28.1267
Liver	Rbm10	24	411.252	110.73	55.365
Liver	Rbm10	30	374.628	66.1573	33.0787
Liver	Rbm11	6	0	0	0
Liver	Rbm11	15	0.438738	0.598911	0.299455
Liver	Rbm11	24	0	0	0
Liver	Rbm11	30	0	0	0
Liver	Rbm12	6	140.571	21.302	10.651
Liver	Rbm12	15	176.524	21.7073	10.8537
Liver	Rbm12	24	152.67	22.0837	11.0418
Liver	Rbm12	30	148.196	18.456	9.22801
Liver	Rbm12b1	6	208.724	71.8009	35.9004
Liver	Rbm12b1	15	240.568	57.2115	28.6058
Liver	Rbm12b1	24	160.223	55.9311	27.9656
Liver	Rbm12b1	30	186.294	80.0405	40.0203
Liver	Rbm12b2	6	165.582	34.6156	17.3078
Liver	Rbm12b2	15	159.873	35.2158	17.6079
Liver	Rbm12b2	24	139.68	52.1844	26.0922
Liver	Rbm12b2	30	157.179	48.5095	24.2547
Liver	Rbm14	6	358.222	82.6788	41.3394
Liver	Rbm14	15	399.901	78.7191	39.3596
Liver	Rbm14	24	261.637	55.3498	27.6749
Liver	Rbm14	30	289.348	67.0091	33.5045
Liver	Rbm15	6	284.868	48.758	24.379
Liver	Rbm15	15	313.957	65.1208	32.5604
Liver	Rbm15	24	260.14	40.222	20.111
Liver	Rbm15	30	276.488	68.0917	34.0459
Liver	Rbm15b	6	308.064	27.1577	13.5788
Liver	Rbm15b	15	322.901	52.8896	26.4448
Liver	Rbm15b	24	306.874	103.624	51.812
Liver	Rbm15b	30	284.803	99.009	49.5045
Liver	Rbm17	6	694.42	46.7599	23.3799
Liver	Rbm17	15	673.933	49.0284	24.5142
Liver	Rbm17	24	688.393	120.659	60.3295
Liver	Rbm17	30	691.052	28.5806	14.2903
Liver	Rbm18	6	303.544	14.6927	7.34635
Liver	Rbm18	15	316.857	52.3105	26.1553
Liver	Rbm18	24	277.528	52.0873	26.0437
Liver	Rbm18	30	267.843	20.0048	10.0024
Liver	Rbm19	6	196.96	38.5756	19.2878
Liver	Rbm19	15	191.284	18.1942	9.09712
Liver	Rbm19	24	185.187	37.0618	18.5309
Liver	Rbm19	30	182.33	13.6064	6.80321
Liver	Rbm20	6	49.652	8.94968	4.47484
Liver	Rbm20	15	51.5213	9.19192	4.59596
Liver	Rbm20	24	45.7224	4.88244	2.44122
Liver	Rbm20	30	60.7354	14.3303	7.16513
Liver	Rbm22	6	271.407	43.2521	21.626
Liver	Rbm22	15	264.994	11.6063	5.80315
Liver	Rbm22	24	268.559	7.8632	3.9316
Liver	Rbm22	30	300.15	39.8309	19.9155
Liver	Rbm24	6	0	0	0
Liver	Rbm24	15	0.379722	0.608255	0.304128
Liver	Rbm24	24	0.5269	1.0538	0.5269
Liver	Rbm24	30	0	0	0
Liver	Rbm25	6	1336.16	174.786	87.393
Liver	Rbm25	15	1589.67	260.219	130.109
Liver	Rbm25	24	1530.56	66.091	33.0455
Liver	Rbm25	30	1344.59	148.445	74.2225
Liver	Rbm26	6	514.268	68.3492	34.1746
Liver	Rbm26	15	502.737	80.4723	40.2362
Liver	Rbm26	24	558.03	64.7501	32.375
Liver	Rbm26	30	473.61	32.4537	16.2269
Liver	Rbm27	6	304.784	25.727	12.8635
Liver	Rbm27	15	383.231	58.3443	29.1721
Liver	Rbm27	24	346.506	42.1617	21.0808
Liver	Rbm27	30	351.708	75.2684	37.6342
Liver	Rbm28	6	448.363	25.64	12.82
Liver	Rbm28	15	503.228	19.9416	9.9708
Liver	Rbm28	24	420.227	23.8097	11.9048
Liver	Rbm28	30	393.683	34.403	17.2015
Liver	Rbm3	6	986.188	55.7742	27.8871
Liver	Rbm3	15	843.392	83.9614	41.9807
Liver	Rbm3	24	1675.55	212.478	106.239
Liver	Rbm3	30	2131.89	640.052	320.026
Liver	Rbm31y	6	0	0	0
Liver	Rbm31y	15	0	0	0
Liver	Rbm31y	24	0	0	0
Liver	Rbm31y	30	0	0	0
Liver	Rbm33	6	1591.3	522.447	261.224
Liver	Rbm33	15	1775.98	251.341	125.67
Liver	Rbm33	24	1542.33	329.906	164.953
Liver	Rbm33	30	1395.66	114.477	57.2385
Liver	Rbm34	6	193.642	14.7429	7.37147
Liver	Rbm34	15	215.505	42.9552	21.4776
Liver	Rbm34	24	212.138	32.6776	16.3388
Liver	Rbm34	30	192.66	21.1781	10.5891
Liver	Rbm38	6	38.6572	16.233	8.1165
Liver	Rbm38	15	78.7197	19.3861	9.69306
Liver	Rbm38	24	51.3298	11.5288	5.7644
Liver	Rbm38	30	82.9381	43.6205	21.8103
Liver	Rbm39	6	2172.19	172.831	86.4156
Liver	Rbm39	15	2227.47	333.438	166.719
Liver	Rbm39	24	2167.73	136.032	68.016
Liver	Rbm39	30	2203.11	126.048	63.0241
Liver	Rbm4	6	345.282	48.4266	24.2133
Liver	Rbm4	15	385.566	40.9193	20.4597
Liver	Rbm4	24	307.068	24.6274	12.3137
Liver	Rbm4	30	289.646	6.6275	3.31375
Liver	Rbm41	6	72.5412	13.4246	6.7123
Liver	Rbm41	15	93.8366	11.111	5.55548
Liver	Rbm41	24	86.3954	16.7126	8.35629
Liver	Rbm41	30	83.7298	10.2465	5.12324
Liver	Rbm42	6	539.377	23.5524	11.7762
Liver	Rbm42	15	560.196	61.2911	30.6455
Liver	Rbm42	24	412.977	60.6928	30.3464
Liver	Rbm42	30	495.14	65.4385	32.7193
Liver	Rbm43	6	59.6544	14.7175	7.35877
Liver	Rbm43	15	73.3668	8.97557	4.48778
Liver	Rbm43	24	95.973	36.8731	18.4365
Liver	Rbm43	30	130.237	38.3022	19.1511
Liver	Rbm44	6	0.40117	0.802339	0.40117
Liver	Rbm44	15	0.182344	0.364688	0.182344
Liver	Rbm44	24	0.849391	1.03604	0.518019
Liver	Rbm44	30	0	0	0
Liver	Rbm45	6	155.885	23.5913	11.7957
Liver	Rbm45	15	199.585	41.6866	20.8433
Liver	Rbm45	24	146.939	20.273	10.1365
Liver	Rbm45	30	161.835	23.9692	11.9846
Liver	Rbm46	6	4.07646	3.8677	1.93385
Liver	Rbm46	15	2.65554	1.16987	0.584934
Liver	Rbm46	24	3.01232	0.720861	0.36043
Liver	Rbm46	30	5.55937	2.24992	1.12496
Liver	Rbm47	6	1322.27	181.723	90.8616
Liver	Rbm47	15	1211.63	104.912	52.4562
Liver	Rbm47	24	1316.39	114.208	57.104
Liver	Rbm47	30	1001.69	87.1444	43.5722
Liver	Rbm48	6	106.716	11.2336	5.61682
Liver	Rbm48	15	117.009	29.5827	14.7913
Liver	Rbm48	24	97.1369	15.7151	7.85757
Liver	Rbm48	30	90.1202	20.2342	10.1171
Liver	Rbm4b	6	288.019	15.2674	7.63369
Liver	Rbm4b	15	330.25	37.6999	18.8499
Liver	Rbm4b	24	276.398	20.3642	10.1821
Liver	Rbm4b	30	295.21	35.1525	17.5762
Liver	Rbm5	6	873.945	49.3818	24.6909
Liver	Rbm5	15	865.414	162.278	81.139
Liver	Rbm5	24	868.619	32.707	16.3535
Liver	Rbm5	30	982.731	124.518	62.2589
Liver	Rbm6	6	463.435	36.2692	18.1346
Liver	Rbm6	15	589.999	102.632	51.3158
Liver	Rbm6	24	479.979	8.9315	4.46575
Liver	Rbm6	30	477.761	45.3258	22.6629
Liver	Rbm7	6	1054.97	57.6538	28.8269
Liver	Rbm7	15	921.648	35.9601	17.98
Liver	Rbm7	24	1092.73	65.1155	32.5578
Liver	Rbm7	30	1042.46	85.3341	42.667
Liver	Rbm8a	6	558.937	46.7208	23.3604
Liver	Rbm8a	15	712.75	145.599	72.7997
Liver	Rbm8a	24	499.003	36.5813	18.2907
Liver	Rbm8a	30	474.815	28.7622	14.3811
Liver	Rbm8a2	6	0.918823	1.06792	0.533959
Liver	Rbm8a2	15	0.695133	1.23352	0.616759
Liver	Rbm8a2	24	0.719393	0.994104	0.497052
Liver	Rbm8a2	30	0.446609	0.893217	0.446609
Liver	Rbms1	6	805.69	52.8616	26.4308
Liver	Rbms1	15	769.865	23.6405	11.8202
Liver	Rbms1	24	900.771	61.0862	30.5431
Liver	Rbms1	30	985.147	149.603	74.8017
Liver	Rbms2	6	182.081	11.6828	5.84142
Liver	Rbms2	15	211.57	26.688	13.344
Liver	Rbms2	24	192.237	13.3704	6.68518
Liver	Rbms2	30	207.794	11.7479	5.87397
Liver	Rbms3	6	83.1874	15.9353	7.96764
Liver	Rbms3	15	94.673	20.8498	10.4249
Liver	Rbms3	24	85.0545	15.877	7.9385
Liver	Rbms3	30	102.103	17.0771	8.53854
Liver	Rbmx	6	325.509	44.5477	22.2738
Liver	Rbmx	15	336.563	57.4664	28.7332
Liver	Rbmx	24	340.192	32.2547	16.1274
Liver	Rbmx	30	337.509	45.149	22.5745
Liver	Rbmx2	6	18.0469	1.7898	0.8949
Liver	Rbmx2	15	20.2252	5.25508	2.62754
Liver	Rbmx2	24	17.8176	5.86068	2.93034
Liver	Rbmx2	30	26.7177	12.1969	6.09844
Liver	Rbmxl1	6	324.875	20.5607	10.2803
Liver	Rbmxl1	15	346.991	63.6373	31.8186
Liver	Rbmxl1	24	326.023	57.1185	28.5592
Liver	Rbmxl1	30	335.287	42.7745	21.3872
Liver	Rbmxl2	6	0	0	0
Liver	Rbmxl2	15	0	0	0
Liver	Rbmxl2	24	0	0	0
Liver	Rbmxl2	30	0	0	0
Liver	Rbmy	6	0	0	0
Liver	Rbmy	15	0	0	0
Liver	Rbmy	24	0	0	0
Liver	Rbmy	30	0	0	0
Liver	Rbp1	6	141.889	34.4173	17.2087
Liver	Rbp1	15	189.218	42.8612	21.4306
Liver	Rbp1	24	350.692	98.0473	49.0237
Liver	Rbp1	30	466.216	78.9368	39.4684
Liver	Rbp2	6	0	0	0
Liver	Rbp2	15	0	0	0
Liver	Rbp2	24	0	0	0
Liver	Rbp2	30	0	0	0
Liver	Rbp3	6	0	0	0
Liver	Rbp3	15	0	0	0
Liver	Rbp3	24	0.192493	0.384986	0.192493
Liver	Rbp3	30	0.31439	0.628779	0.31439
Liver	Rbp4	6	44997.1	3797.28	1898.64
Liver	Rbp4	15	43445.6	3124.58	1562.29
Liver	Rbp4	24	42055.3	6711.99	3355.99
Liver	Rbp4	30	41562.7	6849.49	3424.74
Liver	Rbp7	6	0.49666	0.99332	0.49666
Liver	Rbp7	15	0.0607813	0.121563	0.0607813
Liver	Rbp7	24	0	0	0
Liver	Rbp7	30	0	0	0
Liver	Rbpj	6	375.745	53.6432	26.8216
Liver	Rbpj	15	348.913	16.1343	8.06716
Liver	Rbpj	24	381.808	57.3194	28.6597
Liver	Rbpj	30	384.296	46.6901	23.3451
Liver	Rbpjl	6	0	0	0
Liver	Rbpjl	15	0	0	0
Liver	Rbpjl	24	0	0	0
Liver	Rbpjl	30	0	0	0
Liver	Rbpms	6	416.141	29.3478	14.6739
Liver	Rbpms	15	480.419	84.7663	42.3832
Liver	Rbpms	24	343.306	55.26	27.63
Liver	Rbpms	30	471.32	81.9334	40.9667
Liver	Rbpms2	6	896.494	37.7121	18.8561
Liver	Rbpms2	15	883.167	95.1937	47.5969
Liver	Rbpms2	24	815.896	78.7436	39.3718
Liver	Rbpms2	30	732.098	104.989	52.4946
Liver	Rbsn	6	271.274	45.8431	22.9216
Liver	Rbsn	15	265.958	9.62224	4.81112
Liver	Rbsn	24	246.476	37.1501	18.5751
Liver	Rbsn	30	268.334	17.9351	8.96755
Liver	Rbx1	6	595.966	49.1312	24.5656
Liver	Rbx1	15	574.113	67.4144	33.7072
Liver	Rbx1	24	589.162	38.3191	19.1595
Liver	Rbx1	30	558.239	57.8552	28.9276
Liver	Rc3h1	6	791.024	109.422	54.7112
Liver	Rc3h1	15	874.951	72.4705	36.2353
Liver	Rc3h1	24	805.897	61.214	30.607
Liver	Rc3h1	30	720.709	80.4493	40.2246
Liver	Rc3h2	6	483.487	62.9656	31.4828
Liver	Rc3h2	15	476.052	62.6283	31.3141
Liver	Rc3h2	24	538.77	52.0748	26.0374
Liver	Rc3h2	30	455.156	57.9875	28.9937
Liver	Rcan1	6	418.01	59.0867	29.5433
Liver	Rcan1	15	584.04	409.85	204.925
Liver	Rcan1	24	642.471	410.59	205.295
Liver	Rcan1	30	388.814	203.799	101.9
Liver	Rcan2	6	105.436	7.57735	3.78867
Liver	Rcan2	15	81.9257	26.4082	13.2041
Liver	Rcan2	24	62.807	15.0223	7.51114
Liver	Rcan2	30	61.6222	16.741	8.3705
Liver	Rcan3	6	21.6329	3.34287	1.67143
Liver	Rcan3	15	34.3682	2.48383	1.24192
Liver	Rcan3	24	49.0522	14.6475	7.32375
Liver	Rcan3	30	71.5511	14.2983	7.14913
Liver	Rcbtb1	6	1512.28	118.362	59.1811
Liver	Rcbtb1	15	1429	156.212	78.106
Liver	Rcbtb1	24	1564.52	207.19	103.595
Liver	Rcbtb1	30	1327.82	65.3303	32.6652
Liver	Rcbtb2	6	844.44	48.869	24.4345
Liver	Rcbtb2	15	851.639	24.4366	12.2183
Liver	Rcbtb2	24	845.169	78.2403	39.1202
Liver	Rcbtb2	30	809.06	69.6651	34.8325
Liver	Rcc1	6	106.731	9.92928	4.96464
Liver	Rcc1	15	92.4967	13.0808	6.54039
Liver	Rcc1	24	97.0622	13.5811	6.79054
Liver	Rcc1	30	127.178	33.9782	16.9891
Liver	Rcc1l	6	246.726	29.8391	14.9196
Liver	Rcc1l	15	205.361	13.3596	6.6798
Liver	Rcc1l	24	190.893	24.0518	12.0259
Liver	Rcc1l	30	225.79	36.7835	18.3917
Liver	Rcc2	6	468.151	30.4808	15.2404
Liver	Rcc2	15	480.375	77.635	38.8175
Liver	Rcc2	24	511.74	78.1791	39.0895
Liver	Rcc2	30	553.309	58.8948	29.4474
Liver	Rccd1	6	41.0472	10.3215	5.16077
Liver	Rccd1	15	40.1207	6.67524	3.33762
Liver	Rccd1	24	36.6747	10.1186	5.05928
Liver	Rccd1	30	42.9944	12.9432	6.4716
Liver	Rce1	6	98.1413	7.74655	3.87328
Liver	Rce1	15	99.5985	26.8864	13.4432
Liver	Rce1	24	88.2929	18.0154	9.00769
Liver	Rce1	30	104.604	8.48031	4.24015
Liver	Rchy1	6	459.658	40.463	20.2315
Liver	Rchy1	15	472.988	58.9743	29.4871
Liver	Rchy1	24	479.453	64.1828	32.0914
Liver	Rchy1	30	433.931	53.8704	26.9352
Liver	Rcl1	6	2100.54	106.29	53.1449
Liver	Rcl1	15	2371.44	413.491	206.745
Liver	Rcl1	24	1839.8	314.072	157.036
Liver	Rcl1	30	1881.34	321.443	160.721
Liver	Rcn1	6	134.086	19.8946	9.94728
Liver	Rcn1	15	177.03	21.9597	10.9799
Liver	Rcn1	24	180.846	48.0825	24.0413
Liver	Rcn1	30	187.87	15.9373	7.96864
Liver	Rcn2	6	127.91	18.4552	9.2276
Liver	Rcn2	15	108.143	12.9725	6.48625
Liver	Rcn2	24	148.561	19.6085	9.80427
Liver	Rcn2	30	171.839	28.0513	14.0256
Liver	Rcn3	6	83.8171	18.5562	9.2781
Liver	Rcn3	15	106.474	14.0773	7.03866
Liver	Rcn3	24	115.998	18.3034	9.15171
Liver	Rcn3	30	101.279	16.2206	8.11028
Liver	Rcor1	6	406.7	28.604	14.302
Liver	Rcor1	15	417.844	66.0981	33.049
Liver	Rcor1	24	383.9	45.6625	22.8313
Liver	Rcor1	30	380.92	27.0034	13.5017
Liver	Rcor2	6	1.48998	2.97996	1.48998
Liver	Rcor2	15	0.547032	1.09406	0.547032
Liver	Rcor2	24	2.33185	2.8801	1.44005
Liver	Rcor2	30	2.1418	1.24171	0.620854
Liver	Rcor3	6	129.262	23.9052	11.9526
Liver	Rcor3	15	142.263	21.2911	10.6456
Liver	Rcor3	24	183.098	26.9856	13.4928
Liver	Rcor3	30	180.768	21.4417	10.7208
Liver	Rcsd1	6	104.213	20.0704	10.0352
Liver	Rcsd1	15	131.299	37.3711	18.6855
Liver	Rcsd1	24	142.417	20.8974	10.4487
Liver	Rcsd1	30	214.026	74.6032	37.3016
Liver	Rcvrn	6	0.449403	0.898807	0.449403
Liver	Rcvrn	15	0	0	0
Liver	Rcvrn	24	0	0	0
Liver	Rcvrn	30	0	0	0
Liver	Rd3	6	59.1049	16.2123	8.10615
Liver	Rd3	15	46.6393	6.58991	3.29496
Liver	Rd3	24	52.917	10.2467	5.12333
Liver	Rd3	30	60.9574	23.976	11.988
Liver	Rd3l	6	0	0	0
Liver	Rd3l	15	0	0	0
Liver	Rd3l	24	0	0	0
Liver	Rd3l	30	0	0	0
Liver	Rdh1	6	5.49819	4.48544	2.24272
Liver	Rdh1	15	5.11649	3.67207	1.83604
Liver	Rdh1	24	4.2762	2.44396	1.22198
Liver	Rdh1	30	8.64748	6.02845	3.01423
Liver	Rdh10	6	393.899	34.5007	17.2503
Liver	Rdh10	15	404.553	28.2982	14.1491
Liver	Rdh10	24	399.85	45.9006	22.9503
Liver	Rdh10	30	386.181	34.4773	17.2387
Liver	Rdh11	6	957.247	360.636	180.318
Liver	Rdh11	15	1155.76	248.725	124.363
Liver	Rdh11	24	1055.9	342.995	171.497
Liver	Rdh11	30	1108.37	598.024	299.012
Liver	Rdh12	6	0.823333	0.951321	0.47566
Liver	Rdh12	15	3.17135	2.16548	1.08274
Liver	Rdh12	24	2.17393	1.94361	0.971807
Liver	Rdh12	30	2.5465	2.04929	1.02464
Liver	Rdh13	6	163.229	26.7358	13.3679
Liver	Rdh13	15	159.595	13.2552	6.6276
Liver	Rdh13	24	225.006	91.4761	45.7381
Liver	Rdh13	30	192.804	90.9339	45.467
Liver	Rdh14	6	429.807	56.0616	28.0308
Liver	Rdh14	15	416.721	18.1272	9.06358
Liver	Rdh14	24	383.474	31.3948	15.6974
Liver	Rdh14	30	366.571	41.7649	20.8825
Liver	Rdh16	6	3401.34	352.433	176.217
Liver	Rdh16	15	2433.8	526.442	263.221
Liver	Rdh16	24	2772.24	329.78	164.89
Liver	Rdh16	30	2904.48	784.884	392.442
Liver	Rdh16f1	6	6.62865	8.20769	4.10385
Liver	Rdh16f1	15	8.22781	12.5457	6.27286
Liver	Rdh16f1	24	5.47132	6.46894	3.23447
Liver	Rdh16f1	30	1.98795	3.9759	1.98795
Liver	Rdh16f2	6	1358.57	178.665	89.3327
Liver	Rdh16f2	15	1572.12	394.173	197.086
Liver	Rdh16f2	24	1898.19	191.76	95.8802
Liver	Rdh16f2	30	2623.75	323.73	161.865
Liver	Rdh19	6	0.89783	1.04839	0.524193
Liver	Rdh19	15	0	0	0
Liver	Rdh19	24	0.644981	1.28996	0.644981
Liver	Rdh19	30	0	0	0
Liver	Rdh5	6	231.374	35.5713	17.7857
Liver	Rdh5	15	175.282	24.889	12.4445
Liver	Rdh5	24	238.728	22.1321	11.066
Liver	Rdh5	30	218.884	50.5947	25.2973
Liver	Rdh7	6	20696.5	1359.23	679.613
Liver	Rdh7	15	16815.7	1042.29	521.145
Liver	Rdh7	24	15016.3	1185.59	592.793
Liver	Rdh7	30	14578.2	2051.08	1025.54
Liver	Rdh8	6	0	0	0
Liver	Rdh8	15	0	0	0
Liver	Rdh8	24	0	0	0
Liver	Rdh8	30	0	0	0
Liver	Rdh9	6	1471.44	301.644	150.822
Liver	Rdh9	15	1850.78	351.164	175.582
Liver	Rdh9	24	1923.26	210.346	105.173
Liver	Rdh9	30	2253.98	450.757	225.378
Liver	Rdm1	6	128.148	25.9338	12.9669
Liver	Rdm1	15	104.161	6.56858	3.28429
Liver	Rdm1	24	92.916	6.0585	3.02925
Liver	Rdm1	30	107.823	18.093	9.04649
Liver	Rdx	6	5036.93	288.429	144.214
Liver	Rdx	15	4576.83	408.781	204.39
Liver	Rdx	24	4386.57	392.796	196.398
Liver	Rdx	30	3810.27	666.749	333.374
Liver	Rec114	6	34.3162	16.7027	8.35134
Liver	Rec114	15	8.67656	5.56454	2.78227
Liver	Rec114	24	9.26771	6.39893	3.19947
Liver	Rec114	30	13.954	8.28783	4.14392
Liver	Rec8	6	25.0218	4.70871	2.35436
Liver	Rec8	15	39.9739	17.7931	8.89655
Liver	Rec8	24	43.9421	18.7887	9.39436
Liver	Rec8	30	43.9793	17.567	8.7835
Liver	Reck	6	79.7192	30.2556	15.1278
Liver	Reck	15	84.1644	20.2107	10.1054
Liver	Reck	24	110.669	15.1261	7.56307
Liver	Reck	30	95.3285	15.0783	7.53914
Liver	Recql	6	120.159	16.7432	8.37161
Liver	Recql	15	120.414	22.4963	11.2482
Liver	Recql	24	96.0121	17.22	8.61002
Liver	Recql	30	130.796	33.385	16.6925
Liver	Recql4	6	29.9896	13.4787	6.73933
Liver	Recql4	15	21.4796	2.33499	1.1675
Liver	Recql4	24	20.2967	6.88911	3.44456
Liver	Recql4	30	29.1022	13.261	6.63052
Liver	Recql5	6	239.937	50.9312	25.4656
Liver	Recql5	15	204.724	6.25738	3.12869
Liver	Recql5	24	188.612	36.1633	18.0817
Liver	Recql5	30	197.308	38.1343	19.0672
Liver	Reep1	6	6.6272	3.47468	1.73734
Liver	Reep1	15	9.05614	2.20632	1.10316
Liver	Reep1	24	8.03466	3.98926	1.99463
Liver	Reep1	30	7.74837	4.98261	2.4913
Liver	Reep2	6	0.449403	0.898807	0.449403
Liver	Reep2	15	2.3927	2.56397	1.28199
Liver	Reep2	24	1.59737	1.27163	0.635817
Liver	Reep2	30	2.51169	0.543172	0.271586
Liver	Reep3	6	2217.3	33.8817	16.9409
Liver	Reep3	15	2385.22	40.4023	20.2011
Liver	Reep3	24	2256.36	202.332	101.166
Liver	Reep3	30	2071.11	293.061	146.531
Liver	Reep4	6	99.283	14.3237	7.16184
Liver	Reep4	15	97.659	20.8888	10.4444
Liver	Reep4	24	86.8345	16.6052	8.30259
Liver	Reep4	30	121.915	26.7535	13.3768
Liver	Reep5	6	255.292	25.8353	12.9177
Liver	Reep5	15	301.191	44.536	22.268
Liver	Reep5	24	288.652	43.8238	21.9119
Liver	Reep5	30	341.165	63.3318	31.6659
Liver	Reep6	6	9663.5	153.38	76.6899
Liver	Reep6	15	8794.37	1049.81	524.905
Liver	Reep6	24	8406.93	883.231	441.615
Liver	Reep6	30	6523.02	741.056	370.528
Liver	Reg1	6	0	0	0
Liver	Reg1	15	0	0	0
Liver	Reg1	24	0	0	0
Liver	Reg1	30	0	0	0
Liver	Reg2	6	0	0	0
Liver	Reg2	15	0	0	0
Liver	Reg2	24	0	0	0
Liver	Reg2	30	0	0	0
Liver	Reg3a	6	0	0	0
Liver	Reg3a	15	0	0	0
Liver	Reg3a	24	0	0	0
Liver	Reg3a	30	0	0	0
Liver	Reg3b	6	0	0	0
Liver	Reg3b	15	0.577609	0.999726	0.499863
Liver	Reg3b	24	1.46737	1.33836	0.669181
Liver	Reg3b	30	0.446609	0.893217	0.446609
Liver	Reg3d	6	0	0	0
Liver	Reg3d	15	0	0	0
Liver	Reg3d	24	0	0	0
Liver	Reg3d	30	0	0	0
Liver	Reg3g	6	0	0	0
Liver	Reg3g	15	0	0	0
Liver	Reg3g	24	0.747977	1.49595	0.747977
Liver	Reg3g	30	0	0	0
Liver	Reg4	6	2.56647	2.22243	1.11122
Liver	Reg4	15	0.0607813	0.121563	0.0607813
Liver	Reg4	24	0	0	0
Liver	Reg4	30	0.760998	0.904862	0.452431
Liver	Rel	6	146.984	25.1178	12.5589
Liver	Rel	15	269.471	159.46	79.73
Liver	Rel	24	197.638	37.9148	18.9574
Liver	Rel	30	211.872	48.3697	24.1848
Liver	Rela	6	559.588	63.9025	31.9513
Liver	Rela	15	724.824	193.462	96.7308
Liver	Rela	24	618.711	53.7799	26.8899
Liver	Rela	30	601.006	79.0304	39.5152
Liver	Relb	6	35.7279	8.52751	4.26376
Liver	Relb	15	98.9832	129.729	64.8643
Liver	Relb	24	76.4244	26.5596	13.2798
Liver	Relb	30	101.231	38.9109	19.4554
Liver	Relch	6	446.494	34.6755	17.3378
Liver	Relch	15	399.041	26.956	13.478
Liver	Relch	24	394.174	57.6699	28.8349
Liver	Relch	30	428.285	75.4623	37.7312
Liver	Rell1	6	222.582	58.2131	29.1066
Liver	Rell1	15	364.989	290.095	145.048
Liver	Rell1	24	210.678	37.7906	18.8953
Liver	Rell1	30	303.338	14.4176	7.20882
Liver	Rell2	6	3.09564	2.12569	1.06285
Liver	Rell2	15	6.62754	3.95664	1.97832
Liver	Rell2	24	3.86237	3.26503	1.63251
Liver	Rell2	30	4.00223	3.10656	1.55328
Liver	Reln	6	1287.72	137.402	68.7011
Liver	Reln	15	1329.25	117.844	58.922
Liver	Reln	24	1572.17	196.938	98.4689
Liver	Reln	30	1671.05	104.56	52.2798
Liver	Relt	6	3.77524	3.90383	1.95191
Liver	Relt	15	9.33286	10.5625	5.28127
Liver	Relt	24	13.062	13.6981	6.84903
Liver	Relt	30	24.2068	13.0589	6.52947
Liver	Rem1	6	4.46386	1.90837	0.954184
Liver	Rem1	15	8.40509	4.82769	2.41384
Liver	Rem1	24	7.71242	2.37568	1.18784
Liver	Rem1	30	12.1411	3.48024	1.74012
Liver	Rem2	6	0.49666	0.99332	0.49666
Liver	Rem2	15	0.0607813	0.121563	0.0607813
Liver	Rem2	24	0.373988	0.747977	0.373988
Liver	Rem2	30	0.833436	0.967307	0.483654
Liver	Ren1	6	0	0	0
Liver	Ren1	15	0.158588	0.317176	0.158588
Liver	Ren1	24	0	0	0
Liver	Ren1	30	0	0	0
Liver	Renbp	6	50.2829	4.9723	2.48615
Liver	Renbp	15	80.0789	29.1871	14.5936
Liver	Renbp	24	92.1586	25.0812	12.5406
Liver	Renbp	30	125.274	19.5334	9.76671
Liver	Rep15	6	2.81095	2.56204	1.28102
Liver	Rep15	15	2.34254	1.62482	0.812408
Liver	Rep15	24	3.32381	1.76893	0.884467
Liver	Rep15	30	2.72773	2.17892	1.08946
Liver	Repin1	6	762.538	53.8471	26.9236
Liver	Repin1	15	748.104	103.63	51.8152
Liver	Repin1	24	604.268	69.2267	34.6133
Liver	Repin1	30	720.737	47.3361	23.6681
Liver	Reps1	6	281.305	47.4344	23.7172
Liver	Reps1	15	284.495	16.9874	8.49371
Liver	Reps1	24	265.128	25.9973	12.9987
Liver	Reps1	30	288.953	17.0135	8.50674
Liver	Reps2	6	935.867	35.5999	17.8
Liver	Reps2	15	946.085	117.512	58.7558
Liver	Reps2	24	923.014	34.9021	17.4511
Liver	Reps2	30	829.937	95.3908	47.6954
Liver	Rer1	6	1979.34	132.506	66.2531
Liver	Rer1	15	1855.72	120.256	60.1278
Liver	Rer1	24	1818.42	132.668	66.3339
Liver	Rer1	30	1744.82	233.955	116.977
Liver	Rere	6	600.07	23.5297	11.7648
Liver	Rere	15	680.79	121.813	60.9067
Liver	Rere	24	691.895	93.1323	46.5662
Liver	Rere	30	658.243	48.6191	24.3096
Liver	Rerg	6	59.1517	32.2239	16.112
Liver	Rerg	15	74.0709	20.3995	10.1997
Liver	Rerg	24	79.1965	13.1057	6.55285
Liver	Rerg	30	80.9373	17.718	8.859
Liver	Rergl	6	0	0	0
Liver	Rergl	15	0	0	0
Liver	Rergl	24	0	0	0
Liver	Rergl	30	0	0	0
Liver	Resf1	6	568.392	109.67	54.8349
Liver	Resf1	15	636.266	98.9701	49.485
Liver	Resf1	24	655.943	79.6973	39.8486
Liver	Resf1	30	745.512	159.878	79.9389
Liver	Resp18	6	0	0	0
Liver	Resp18	15	0	0	0
Liver	Resp18	24	0	0	0
Liver	Resp18	30	0	0	0
Liver	Rest	6	374.39	34.2963	17.1482
Liver	Rest	15	424.588	82.6011	41.3005
Liver	Rest	24	374.366	25.2103	12.6051
Liver	Rest	30	368.853	23.6995	11.8497
Liver	Ret	6	0	0	0
Liver	Ret	15	0	0	0
Liver	Ret	24	0.696479	0.808609	0.404305
Liver	Ret	30	1.44058	1.88839	0.944193
Liver	Retn	6	1.36823	0.920421	0.46021
Liver	Retn	15	0.835768	1.01773	0.508864
Liver	Retn	24	0.707477	0.823274	0.411637
Liver	Retn	30	0	0	0
Liver	Retnla	6	0	0	0
Liver	Retnla	15	0	0	0
Liver	Retnla	24	0	0	0
Liver	Retnla	30	1.72914	3.45828	1.72914
Liver	Retnlb	6	0	0	0
Liver	Retnlb	15	0	0	0
Liver	Retnlb	24	0	0	0
Liver	Retnlb	30	0	0	0
Liver	Retnlg	6	3.00015	2.71224	1.35612
Liver	Retnlg	15	8.7071	12.1685	6.08424
Liver	Retnlg	24	6.05414	3.26083	1.63041
Liver	Retnlg	30	8.18447	6.29951	3.14975
Liver	Retreg1	6	1577.87	185.266	92.633
Liver	Retreg1	15	1771.14	188.811	94.4054
Liver	Retreg1	24	1444.03	250.898	125.449
Liver	Retreg1	30	2431.18	375.061	187.53
Liver	Retreg2	6	2833.05	126.378	63.1889
Liver	Retreg2	15	2664.19	291.332	145.666
Liver	Retreg2	24	2682.16	307.806	153.903
Liver	Retreg2	30	2508.2	339.431	169.715
Liver	Retreg3	6	1650.74	26.2295	13.1148
Liver	Retreg3	15	1528.91	86.0828	43.0414
Liver	Retreg3	24	1432.32	89.4092	44.7046
Liver	Retreg3	30	1327.82	208.079	104.039
Liver	Retsat	6	6365.67	536.156	268.078
Liver	Retsat	15	7116.12	1302.83	651.416
Liver	Retsat	24	3337.87	1257.5	628.748
Liver	Retsat	30	5066.16	3415.68	1707.84
Liver	Rev1	6	307.591	54.8927	27.4464
Liver	Rev1	15	345.64	9.93302	4.96651
Liver	Rev1	24	415.12	33.2465	16.6232
Liver	Rev1	30	380.009	82.4861	41.2431
Liver	Rev3l	6	478.916	37.7422	18.8711
Liver	Rev3l	15	406.104	68.43	34.215
Liver	Rev3l	24	475.668	2.28555	1.14278
Liver	Rev3l	30	394.329	41.7252	20.8626
Liver	Rex1bd	6	482.292	46.8683	23.4342
Liver	Rex1bd	15	444.033	19.9051	9.95256
Liver	Rex1bd	24	340.7	18.3183	9.15913
Liver	Rex1bd	30	398.063	53.2638	26.6319
Liver	Rex2	6	0	0	0
Liver	Rex2	15	0.182344	0.364688	0.182344
Liver	Rex2	24	1.07047	1.41797	0.708985
Liver	Rex2	30	0.628779	1.25756	0.628779
Liver	Rexo1	6	502.077	51.9719	25.986
Liver	Rexo1	15	521.442	64.4509	32.2255
Liver	Rexo1	24	491.698	62.804	31.402
Liver	Rexo1	30	512.264	34.9185	17.4592
Liver	Rexo2	6	1064.86	33.2358	16.6179
Liver	Rexo2	15	1178.7	176.805	88.4023
Liver	Rexo2	24	953.861	78.866	39.433
Liver	Rexo2	30	795.215	72.0466	36.0233
Liver	Rexo4	6	390.558	48.615	24.3075
Liver	Rexo4	15	365.692	31.8159	15.9079
Liver	Rexo4	24	381.561	28.7178	14.3589
Liver	Rexo4	30	403.082	103.919	51.9597
Liver	Rexo5	6	54.9064	8.9206	4.4603
Liver	Rexo5	15	41.2072	13.6259	6.81293
Liver	Rexo5	24	41.6387	14.2794	7.1397
Liver	Rexo5	30	38.8398	7.48707	3.74353
Liver	Rfc1	6	488.224	41.1926	20.5963
Liver	Rfc1	15	479.216	54.0381	27.0191
Liver	Rfc1	24	478.33	38.9807	19.4903
Liver	Rfc1	30	456.146	78.6498	39.3249
Liver	Rfc2	6	331.279	19.918	9.95898
Liver	Rfc2	15	349.084	9.31105	4.65552
Liver	Rfc2	24	370.217	30.9306	15.4653
Liver	Rfc2	30	344.001	21.6318	10.8159
Liver	Rfc3	6	90.9755	24.7628	12.3814
Liver	Rfc3	15	76.2394	17.6782	8.83911
Liver	Rfc3	24	86.5726	31.4047	15.7023
Liver	Rfc3	30	93.9665	21.5805	10.7903
Liver	Rfc4	6	57.2901	15.375	7.68749
Liver	Rfc4	15	44.0492	7.50066	3.75033
Liver	Rfc4	24	50.3659	3.56438	1.78219
Liver	Rfc4	30	51.3955	16.2861	8.14304
Liver	Rfc5	6	136.435	19.4454	9.72269
Liver	Rfc5	15	108.424	28.805	14.4025
Liver	Rfc5	24	143.937	13.9244	6.96221
Liver	Rfc5	30	124.046	13.8654	6.93268
Liver	Rfesd	6	186.784	11.5424	5.77118
Liver	Rfesd	15	146.877	27.9097	13.9549
Liver	Rfesd	24	151.237	26.3327	13.1664
Liver	Rfesd	30	145.216	39.2347	19.6174
Liver	Rffl	6	418.249	70.2937	35.1468
Liver	Rffl	15	435.424	94.7525	47.3763
Liver	Rffl	24	394.433	37.6519	18.8259
Liver	Rffl	30	427.718	28.3192	14.1596
Liver	Rfk	6	808.848	39.6778	19.8389
Liver	Rfk	15	746.346	64.0883	32.0442
Liver	Rfk	24	785.769	35.8697	17.9348
Liver	Rfk	30	823.838	72.7714	36.3857
Liver	Rflna	6	1.25174	1.55606	0.778029
Liver	Rflna	15	2.45816	1.76567	0.882837
Liver	Rflna	24	3.42022	1.72435	0.862176
Liver	Rflna	30	2.62236	3.32151	1.66075
Liver	Rflnb	6	15.1517	8.65062	4.32531
Liver	Rflnb	15	18.7576	2.50941	1.2547
Liver	Rflnb	24	25.9876	2.66725	1.33362
Liver	Rflnb	30	16.5015	5.42044	2.71022
Liver	Rfng	6	208.352	1.99787	0.998933
Liver	Rfng	15	205.585	30.3205	15.1602
Liver	Rfng	24	197.093	26.732	13.366
Liver	Rfng	30	180.466	12.5895	6.29473
Liver	Rfpl4	6	0	0	0
Liver	Rfpl4	15	0	0	0
Liver	Rfpl4	24	0	0	0
Liver	Rfpl4	30	0	0	0
Liver	Rfpl4b	6	0	0	0
Liver	Rfpl4b	15	0	0	0
Liver	Rfpl4b	24	0	0	0
Liver	Rfpl4b	30	0	0	0
Liver	Rft1	6	295.162	41.2993	20.6497
Liver	Rft1	15	259.987	12.5269	6.26345
Liver	Rft1	24	293.178	8.44312	4.22156
Liver	Rft1	30	248.394	50.5439	25.272
Liver	Rftn1	6	30.3567	8.81641	4.4082
Liver	Rftn1	15	31.3706	5.45622	2.72811
Liver	Rftn1	24	48.3145	12.2349	6.11747
Liver	Rftn1	30	65.7887	15.6232	7.81162
Liver	Rftn2	6	7.19131	5.03495	2.51748
Liver	Rftn2	15	13.6117	6.53949	3.26974
Liver	Rftn2	24	16.8901	5.87801	2.939
Liver	Rftn2	30	23.4023	5.43066	2.71533
Liver	Rfwd3	6	414.602	48.7255	24.3627
Liver	Rfwd3	15	390.579	34.7145	17.3573
Liver	Rfwd3	24	408.738	56.8166	28.4083
Liver	Rfwd3	30	439.086	51.7	25.85
Liver	Rfx1	6	178.193	21.9616	10.9808
Liver	Rfx1	15	181.08	38.5251	19.2625
Liver	Rfx1	24	156.212	25.3831	12.6915
Liver	Rfx1	30	179.953	49.5552	24.7776
Liver	Rfx2	6	15.0544	6.61676	3.30838
Liver	Rfx2	15	16.322	6.97583	3.48791
Liver	Rfx2	24	16.9205	5.92206	2.96103
Liver	Rfx2	30	23.0365	12.998	6.49901
Liver	Rfx3	6	65.5736	10.5682	5.28412
Liver	Rfx3	15	85.5027	12.5468	6.27338
Liver	Rfx3	24	70.2955	14.0798	7.0399
Liver	Rfx3	30	65.4829	16.2728	8.1364
Liver	Rfx4	6	65.3984	25.2164	12.6082
Liver	Rfx4	15	45.6979	17.6973	8.84864
Liver	Rfx4	24	32.7152	15.9042	7.9521
Liver	Rfx4	30	69.4313	29.5559	14.778
Liver	Rfx5	6	183.198	60.5172	30.2586
Liver	Rfx5	15	209.204	44.9371	22.4685
Liver	Rfx5	24	207.6	74.754	37.377
Liver	Rfx5	30	244.805	79.3933	39.6966
Liver	Rfx6	6	0	0	0
Liver	Rfx6	15	0	0	0
Liver	Rfx6	24	0	0	0
Liver	Rfx6	30	0	0	0
Liver	Rfx7	6	412.399	40.4971	20.2486
Liver	Rfx7	15	448.343	33.2402	16.6201
Liver	Rfx7	24	440.44	60.8554	30.4277
Liver	Rfx7	30	385.843	28.2046	14.1023
Liver	Rfx8	6	0	0	0
Liver	Rfx8	15	0.577609	0.999726	0.499863
Liver	Rfx8	24	0.373988	0.747977	0.373988
Liver	Rfx8	30	1.10498	1.46619	0.733096
Liver	Rfxank	6	207.522	33.4563	16.7281
Liver	Rfxank	15	184.175	11.1602	5.58011
Liver	Rfxank	24	146.1	7.10729	3.55365
Liver	Rfxank	30	185.103	29.8731	14.9365
Liver	Rfxap	6	135.146	17.7082	8.85409
Liver	Rfxap	15	142.788	3.36052	1.68026
Liver	Rfxap	24	137.782	41.4444	20.7222
Liver	Rfxap	30	136.508	47.4077	23.7038
Liver	Rgcc	6	0.99332	1.98664	0.99332
Liver	Rgcc	15	2.45297	1.78466	0.892332
Liver	Rgcc	24	2.11143	1.71921	0.859604
Liver	Rgcc	30	1.53893	1.48661	0.743305
Liver	Rgl1	6	267.565	20.2844	10.1422
Liver	Rgl1	15	265.778	45.0487	22.5243
Liver	Rgl1	24	402.496	81.2534	40.6267
Liver	Rgl1	30	454.375	109.681	54.8406
Liver	Rgl2	6	221.613	30.709	15.3545
Liver	Rgl2	15	225.189	19.8005	9.90027
Liver	Rgl2	24	203.001	30.268	15.134
Liver	Rgl2	30	272.916	26.7998	13.3999
Liver	Rgl3	6	330.7	49.9207	24.9603
Liver	Rgl3	15	258.241	38.1735	19.0867
Liver	Rgl3	24	305.821	60.0765	30.0382
Liver	Rgl3	30	272.605	44.3625	22.1813
Liver	Rgma	6	5.42369	3.65872	1.82936
Liver	Rgma	15	5.49014	2.83824	1.41912
Liver	Rgma	24	12.4304	2.99242	1.49621
Liver	Rgma	30	10.0646	0.823827	0.411913
Liver	Rgmb	6	44.8268	17.3525	8.67624
Liver	Rgmb	15	58.9689	12.2633	6.13164
Liver	Rgmb	24	54.478	9.96066	4.98033
Liver	Rgmb	30	80.6621	26.2442	13.1221
Liver	Rgn	6	27374.2	1538.39	769.196
Liver	Rgn	15	21854.3	952.674	476.337
Liver	Rgn	24	23844.1	1707.81	853.903
Liver	Rgn	30	16644.9	7362.89	3681.45
Liver	Rgp1	6	848.726	92.5262	46.2631
Liver	Rgp1	15	725.081	85.9553	42.9777
Liver	Rgp1	24	733.79	112.834	56.4169
Liver	Rgp1	30	756.065	67.0253	33.5127
Liver	Rgr	6	0	0	0
Liver	Rgr	15	0	0	0
Liver	Rgr	24	0	0	0
Liver	Rgr	30	0.331325	0.66265	0.331325
Liver	Rgs1	6	19.2991	9.33519	4.66759
Liver	Rgs1	15	78.0272	32.2292	16.1146
Liver	Rgs1	24	101.822	87.8503	43.9252
Liver	Rgs1	30	132.608	91.7263	45.8632
Liver	Rgs10	6	24.0715	11.1089	5.55447
Liver	Rgs10	15	33.7982	7.11343	3.55671
Liver	Rgs10	24	55.0307	13.2512	6.62561
Liver	Rgs10	30	61.0741	19.747	9.87352
Liver	Rgs11	6	2.71546	1.24422	0.622111
Liver	Rgs11	15	3.29811	1.1654	0.582701
Liver	Rgs11	24	2.66625	3.21104	1.60552
Liver	Rgs11	30	6.26486	1.81093	0.905466
Liver	Rgs12	6	83.5759	31.2873	15.6436
Liver	Rgs12	15	80.8092	38.6587	19.3294
Liver	Rgs12	24	99.6907	33.0149	16.5075
Liver	Rgs12	30	123.398	30.8779	15.4389
Liver	Rgs13	6	0	0	0
Liver	Rgs13	15	0.31894	0.637881	0.31894
Liver	Rgs13	24	0	0	0
Liver	Rgs13	30	0	0	0
Liver	Rgs14	6	3.78999	3.33243	1.66621
Liver	Rgs14	15	6.35193	1.87897	0.939485
Liver	Rgs14	24	12.1429	7.10492	3.55246
Liver	Rgs14	30	16.4056	7.39005	3.69502
Liver	Rgs16	6	616.71	446.322	223.161
Liver	Rgs16	15	1693.5	1947.21	973.605
Liver	Rgs16	24	1199.35	496.68	248.34
Liver	Rgs16	30	1188.2	557.18	278.59
Liver	Rgs17	6	0.871566	1.00738	0.50369
Liver	Rgs17	15	2.80592	2.76499	1.38249
Liver	Rgs17	24	1.87435	2.54553	1.27277
Liver	Rgs17	30	2.47313	1.89774	0.948872
Liver	Rgs18	6	5.21367	2.87758	1.43879
Liver	Rgs18	15	1.39607	0.46928	0.23464
Liver	Rgs18	24	3.9757	0.945651	0.472825
Liver	Rgs18	30	5.37634	2.64306	1.32153
Liver	Rgs19	6	27.8265	6.40223	3.20111
Liver	Rgs19	15	31.3855	9.97572	4.98786
Liver	Rgs19	24	44.2632	9.72563	4.86282
Liver	Rgs19	30	75.7233	39.9019	19.951
Liver	Rgs2	6	62.1679	12.4388	6.21942
Liver	Rgs2	15	70.0273	7.40809	3.70405
Liver	Rgs2	24	146.743	73.8598	36.9299
Liver	Rgs2	30	163.284	48.9068	24.4534
Liver	Rgs20	6	0.40117	0.802339	0.40117
Liver	Rgs20	15	0.121563	0.243125	0.121563
Liver	Rgs20	24	1.72645	1.59821	0.799107
Liver	Rgs20	30	0.833436	0.967307	0.483654
Liver	Rgs21	6	0	0	0
Liver	Rgs21	15	0	0	0
Liver	Rgs21	24	0	0	0
Liver	Rgs21	30	0	0	0
Liver	Rgs22	6	0	0	0
Liver	Rgs22	15	0	0	0
Liver	Rgs22	24	0	0	0
Liver	Rgs22	30	0	0	0
Liver	Rgs3	6	156.382	56.8052	28.4026
Liver	Rgs3	15	202.621	88.8603	44.4302
Liver	Rgs3	24	298.697	101.851	50.9256
Liver	Rgs3	30	244.167	43.0062	21.5031
Liver	Rgs4	6	25.3384	5.55192	2.77596
Liver	Rgs4	15	36.949	14.3057	7.15287
Liver	Rgs4	24	35.6944	11.2345	5.61726
Liver	Rgs4	30	59.6908	31.1125	15.5563
Liver	Rgs5	6	973.778	89.8164	44.9082
Liver	Rgs5	15	921.385	24.9111	12.4555
Liver	Rgs5	24	882.911	30.591	15.2955
Liver	Rgs5	30	993.013	87.0498	43.5249
Liver	Rgs6	6	1.72116	1.32271	0.661353
Liver	Rgs6	15	0.53831	0.556768	0.278384
Liver	Rgs6	24	1.37629	1.9879	0.993949
Liver	Rgs6	30	0.331325	0.66265	0.331325
Liver	Rgs7	6	1.27274	0.852159	0.42608
Liver	Rgs7	15	0.850939	1.70188	0.850939
Liver	Rgs7	24	1.26296	1.26861	0.634304
Liver	Rgs7	30	4.7993	2.35238	1.17619
Liver	Rgs7bp	6	19.5079	6.42194	3.21097
Liver	Rgs7bp	15	15.4289	3.15901	1.5795
Liver	Rgs7bp	24	12.3859	7.77317	3.88659
Liver	Rgs7bp	30	16.8739	5.18467	2.59234
Liver	Rgs8	6	0	0	0
Liver	Rgs8	15	0.0607813	0.121563	0.0607813
Liver	Rgs8	24	0	0	0
Liver	Rgs8	30	1.03254	0.699397	0.349698
Liver	Rgs9	6	4.7958	4.04751	2.02376
Liver	Rgs9	15	8.24172	2.0426	1.0213
Liver	Rgs9	24	8.73647	3.09559	1.54779
Liver	Rgs9	30	10.5155	2.77866	1.38933
Liver	Rgs9bp	6	0.946063	1.09514	0.547571
Liver	Rgs9bp	15	1.56463	1.89445	0.947223
Liver	Rgs9bp	24	2.02193	1.89629	0.948144
Liver	Rgs9bp	30	0.446609	0.893217	0.446609
Liver	Rgsl1	6	0.802339	1.60468	0.802339
Liver	Rgsl1	15	0	0	0
Liver	Rgsl1	24	0	0	0
Liver	Rgsl1	30	0.446609	0.893217	0.446609
Liver	Rhag	6	0	0	0
Liver	Rhag	15	0	0	0
Liver	Rhag	24	0	0	0
Liver	Rhag	30	0.628779	1.25756	0.628779
Liver	Rhbdd1	6	377.355	24.2602	12.1301
Liver	Rhbdd1	15	411.724	36.6959	18.3479
Liver	Rhbdd1	24	365.254	25.1718	12.5859
Liver	Rhbdd1	30	348.047	64.3093	32.1546
Liver	Rhbdd2	6	275.851	44.4406	22.2203
Liver	Rhbdd2	15	293.828	30.0594	15.0297
Liver	Rhbdd2	24	314.66	44.0578	22.0289
Liver	Rhbdd2	30	335.728	109.913	54.9563
Liver	Rhbdd3	6	241.366	26.0401	13.02
Liver	Rhbdd3	15	210.682	16.3946	8.1973
Liver	Rhbdd3	24	166.277	14.7596	7.3798
Liver	Rhbdd3	30	179.566	39.8082	19.9041
Liver	Rhbdf1	6	82.8426	16.0507	8.02535
Liver	Rhbdf1	15	124.71	44.1486	22.0743
Liver	Rhbdf1	24	127.419	12.0317	6.01586
Liver	Rhbdf1	30	133.89	19.6557	9.82787
Liver	Rhbdf2	6	123.641	20.8436	10.4218
Liver	Rhbdf2	15	266.122	139.767	69.8835
Liver	Rhbdf2	24	221.979	68.8894	34.4447
Liver	Rhbdf2	30	244.906	57.9059	28.953
Liver	Rhbdl1	6	57.6158	13.8537	6.92685
Liver	Rhbdl1	15	50.1744	6.16083	3.08042
Liver	Rhbdl1	24	47.1347	14.1545	7.07725
Liver	Rhbdl1	30	31.8121	2.5343	1.26715
Liver	Rhbdl2	6	0	0	0
Liver	Rhbdl2	15	0	0	0
Liver	Rhbdl2	24	0	0	0
Liver	Rhbdl2	30	0	0	0
Liver	Rhbdl3	6	1.48998	2.97996	1.48998
Liver	Rhbdl3	15	3.90388	4.32554	2.16277
Liver	Rhbdl3	24	3.88871	3.83629	1.91815
Liver	Rhbdl3	30	3.43323	2.35095	1.17547
Liver	Rhbg	6	113.629	30.1212	15.0606
Liver	Rhbg	15	65.0077	34.725	17.3625
Liver	Rhbg	24	50.8888	22.5242	11.2621
Liver	Rhbg	30	49.2692	39.1673	19.5837
Liver	Rhcg	6	0	0	0
Liver	Rhcg	15	0	0	0
Liver	Rhcg	24	0	0	0
Liver	Rhcg	30	0	0	0
Liver	Rhd	6	0.449403	0.898807	0.449403
Liver	Rhd	15	0	0	0
Liver	Rhd	24	0.322491	0.644981	0.322491
Liver	Rhd	30	0	0	0
Liver	Rheb	6	815.576	59.6097	29.8049
Liver	Rheb	15	861.922	93.9358	46.9679
Liver	Rheb	24	776.317	66.9102	33.4551
Liver	Rheb	30	743.796	89.5549	44.7775
Liver	Rhebl1	6	5.9266	4.0452	2.0226
Liver	Rhebl1	15	9.50801	2.76227	1.38114
Liver	Rhebl1	24	8.46639	1.49543	0.747715
Liver	Rhebl1	30	15.635	6.53174	3.26587
Liver	Rhno1	6	69.0886	17.0342	8.51711
Liver	Rhno1	15	77.2695	11.9579	5.97895
Liver	Rhno1	24	79.991	7.20805	3.60403
Liver	Rhno1	30	82.4889	17.7968	8.8984
Liver	Rho	6	0.49666	0.99332	0.49666
Liver	Rho	15	0.364688	0.729376	0.364688
Liver	Rho	24	1.17188	1.36684	0.683421
Liver	Rho	30	0.386827	0.773654	0.386827
Liver	Rhoa	6	2660.82	167.998	83.9992
Liver	Rhoa	15	2691.54	147.941	73.9707
Liver	Rhoa	24	2822.48	226.673	113.337
Liver	Rhoa	30	2609.16	170.461	85.2307
Liver	Rhob	6	342.479	16.6045	8.30225
Liver	Rhob	15	676.271	368.306	184.153
Liver	Rhob	24	549.276	49.1189	24.5594
Liver	Rhob	30	633.022	189.905	94.9525
Liver	Rhobtb1	6	783.689	276.184	138.092
Liver	Rhobtb1	15	919.774	223.194	111.597
Liver	Rhobtb1	24	1270.36	147.39	73.6951
Liver	Rhobtb1	30	868.337	292.64	146.32
Liver	Rhobtb2	6	134.977	18.1527	9.07634
Liver	Rhobtb2	15	133.723	26.3465	13.1733
Liver	Rhobtb2	24	129.329	19.2124	9.60621
Liver	Rhobtb2	30	142.221	30.8627	15.4314
Liver	Rhobtb3	6	134.721	21.2003	10.6001
Liver	Rhobtb3	15	117.141	18.0319	9.01595
Liver	Rhobtb3	24	116.968	16.9394	8.46971
Liver	Rhobtb3	30	114.47	3.85265	1.92632
Liver	Rhoc	6	122.368	12.499	6.24951
Liver	Rhoc	15	227.177	84.2025	42.1013
Liver	Rhoc	24	220.547	25.3113	12.6556
Liver	Rhoc	30	246.696	40.568	20.284
Liver	Rhod	6	381.564	45.8732	22.9366
Liver	Rhod	15	436.561	129.005	64.5026
Liver	Rhod	24	321.598	66.316	33.158
Liver	Rhod	30	407.523	40.6466	20.3233
Liver	Rhof	6	6.48446	2.48851	1.24426
Liver	Rhof	15	5.71001	1.24728	0.623639
Liver	Rhof	24	13.6316	2.91221	1.45611
Liver	Rhof	30	12.5448	8.03948	4.01974
Liver	Rhog	6	228.314	10.7048	5.35241
Liver	Rhog	15	246.643	25.3823	12.6912
Liver	Rhog	24	301.398	28.4491	14.2245
Liver	Rhog	30	353.19	97.0518	48.5259
Liver	Rhoh	6	12.0983	3.88484	1.94242
Liver	Rhoh	15	8.35985	3.46871	1.73436
Liver	Rhoh	24	24.1893	16.3478	8.17389
Liver	Rhoh	30	41.7391	28.8093	14.4047
Liver	Rhoj	6	59.6099	9.56281	4.78141
Liver	Rhoj	15	62.0292	7.82259	3.9113
Liver	Rhoj	24	58.0002	9.10555	4.55278
Liver	Rhoj	30	65.9067	13.3633	6.68165
Liver	Rhoq	6	228.755	9.28758	4.64379
Liver	Rhoq	15	222.536	51.4128	25.7064
Liver	Rhoq	24	304.385	16.3783	8.18913
Liver	Rhoq	30	366.35	133.1	66.5498
Liver	Rhot1	6	880.751	13.0373	6.51865
Liver	Rhot1	15	864.337	18.8261	9.41306
Liver	Rhot1	24	866.017	42.5513	21.2756
Liver	Rhot1	30	776.112	82.9629	41.4814
Liver	Rhot2	6	746.786	68.4751	34.2376
Liver	Rhot2	15	671.837	62.3778	31.1889
Liver	Rhot2	24	641.089	56.5962	28.2981
Liver	Rhot2	30	661.443	70.9452	35.4726
Liver	Rhou	6	1463.61	89.4139	44.707
Liver	Rhou	15	1572.13	254.461	127.231
Liver	Rhou	24	1103.28	103.522	51.7612
Liver	Rhou	30	1196.71	370.769	185.385
Liver	Rhov	6	0	0	0
Liver	Rhov	15	0.121563	0.243125	0.121563
Liver	Rhov	24	0	0	0
Liver	Rhov	30	0	0	0
Liver	Rhox1	6	0	0	0
Liver	Rhox1	15	0	0	0
Liver	Rhox1	24	0	0	0
Liver	Rhox1	30	0	0	0
Liver	Rhox10	6	0	0	0
Liver	Rhox10	15	0	0	0
Liver	Rhox10	24	0	0	0
Liver	Rhox10	30	0	0	0
Liver	Rhox11	6	0	0	0
Liver	Rhox11	15	0	0	0
Liver	Rhox11	24	0	0	0
Liver	Rhox11	30	0	0	0
Liver	Rhox12	6	0	0	0
Liver	Rhox12	15	0	0	0
Liver	Rhox12	24	0	0	0
Liver	Rhox12	30	0	0	0
Liver	Rhox13	6	0	0	0
Liver	Rhox13	15	0	0	0
Liver	Rhox13	24	0	0	0
Liver	Rhox13	30	0	0	0
Liver	Rhox2a	6	0	0	0
Liver	Rhox2a	15	0	0	0
Liver	Rhox2a	24	0	0	0
Liver	Rhox2a	30	0	0	0
Liver	Rhox2b	6	0	0	0
Liver	Rhox2b	15	0	0	0
Liver	Rhox2b	24	0	0	0
Liver	Rhox2b	30	0	0	0
Liver	Rhox2c	6	0	0	0
Liver	Rhox2c	15	0	0	0
Liver	Rhox2c	24	0	0	0
Liver	Rhox2c	30	0	0	0
Liver	Rhox2d	6	0	0	0
Liver	Rhox2d	15	0	0	0
Liver	Rhox2d	24	0	0	0
Liver	Rhox2d	30	0	0	0
Liver	Rhox2e	6	0	0	0
Liver	Rhox2e	15	0	0	0
Liver	Rhox2e	24	0	0	0
Liver	Rhox2e	30	0	0	0
Liver	Rhox2f	6	0	0	0
Liver	Rhox2f	15	0	0	0
Liver	Rhox2f	24	0	0	0
Liver	Rhox2f	30	0	0	0
Liver	Rhox2g	6	0	0	0
Liver	Rhox2g	15	0	0	0
Liver	Rhox2g	24	0	0	0
Liver	Rhox2g	30	0	0	0
Liver	Rhox2h	6	0	0	0
Liver	Rhox2h	15	0	0	0
Liver	Rhox2h	24	0	0	0
Liver	Rhox2h	30	0	0	0
Liver	Rhox3a	6	0	0	0
Liver	Rhox3a	15	0	0	0
Liver	Rhox3a	24	0	0	0
Liver	Rhox3a	30	0	0	0
Liver	Rhox3a2	6	0	0	0
Liver	Rhox3a2	15	0	0	0
Liver	Rhox3a2	24	0	0	0
Liver	Rhox3a2	30	0	0	0
Liver	Rhox3c	6	0	0	0
Liver	Rhox3c	15	0	0	0
Liver	Rhox3c	24	0	0	0
Liver	Rhox3c	30	0	0	0
Liver	Rhox3e	6	0	0	0
Liver	Rhox3e	15	0	0	0
Liver	Rhox3e	24	0	0	0
Liver	Rhox3e	30	0	0	0
Liver	Rhox3f	6	0	0	0
Liver	Rhox3f	15	0	0	0
Liver	Rhox3f	24	0	0	0
Liver	Rhox3f	30	0	0	0
Liver	Rhox3g	6	0	0	0
Liver	Rhox3g	15	0	0	0
Liver	Rhox3g	24	0	0	0
Liver	Rhox3g	30	0	0	0
Liver	Rhox3h	6	0	0	0
Liver	Rhox3h	15	0	0	0
Liver	Rhox3h	24	0	0	0
Liver	Rhox3h	30	0	0	0
Liver	Rhox4a	6	0	0	0
Liver	Rhox4a	15	0	0	0
Liver	Rhox4a	24	0	0	0
Liver	Rhox4a	30	0	0	0
Liver	Rhox4a2	6	0	0	0
Liver	Rhox4a2	15	0	0	0
Liver	Rhox4a2	24	0	0	0
Liver	Rhox4a2	30	0	0	0
Liver	Rhox4b	6	0	0	0
Liver	Rhox4b	15	0	0	0
Liver	Rhox4b	24	0	0	0
Liver	Rhox4b	30	0	0	0
Liver	Rhox4c	6	0	0	0
Liver	Rhox4c	15	0	0	0
Liver	Rhox4c	24	0	0	0
Liver	Rhox4c	30	0	0	0
Liver	Rhox4d	6	0	0	0
Liver	Rhox4d	15	0	0	0
Liver	Rhox4d	24	0	0	0
Liver	Rhox4d	30	0	0	0
Liver	Rhox4e	6	0	0	0
Liver	Rhox4e	15	0	0	0
Liver	Rhox4e	24	0	0	0
Liver	Rhox4e	30	0	0	0
Liver	Rhox4f	6	0	0	0
Liver	Rhox4f	15	0	0	0
Liver	Rhox4f	24	0	0	0
Liver	Rhox4f	30	0	0	0
Liver	Rhox4g	6	0	0	0
Liver	Rhox4g	15	0	0	0
Liver	Rhox4g	24	0	0	0
Liver	Rhox4g	30	0	0	0
Liver	Rhox5	6	4.35686	3.2127	1.60635
Liver	Rhox5	15	4.45105	0.851104	0.425552
Liver	Rhox5	24	5.63966	1.59144	0.79572
Liver	Rhox5	30	4.80179	2.93308	1.46654
Liver	Rhox6	6	0	0	0
Liver	Rhox6	15	0	0	0
Liver	Rhox6	24	0	0	0
Liver	Rhox6	30	0	0	0
Liver	Rhox7a	6	0	0	0
Liver	Rhox7a	15	0	0	0
Liver	Rhox7a	24	0	0	0
Liver	Rhox7a	30	0	0	0
Liver	Rhox7b	6	0	0	0
Liver	Rhox7b	15	0	0	0
Liver	Rhox7b	24	0	0	0
Liver	Rhox7b	30	0	0	0
Liver	Rhox8	6	0	0	0
Liver	Rhox8	15	0	0	0
Liver	Rhox8	24	0	0	0
Liver	Rhox8	30	0.446609	0.893217	0.446609
Liver	Rhox9	6	0	0	0
Liver	Rhox9	15	0	0	0
Liver	Rhox9	24	0	0	0
Liver	Rhox9	30	0	0	0
Liver	Rhpn1	6	0.449403	0.898807	0.449403
Liver	Rhpn1	15	0	0	0
Liver	Rhpn1	24	1.41587	0.553155	0.276577
Liver	Rhpn1	30	0	0	0
Liver	Rhpn2	6	223.465	26.2962	13.1481
Liver	Rhpn2	15	256.691	110.11	55.0549
Liver	Rhpn2	24	200.37	38.6889	19.3444
Liver	Rhpn2	30	218.426	23.2677	11.6338
Liver	Ribc1	6	24.1278	6.80312	3.40156
Liver	Ribc1	15	27.4362	3.92008	1.96004
Liver	Ribc1	24	13.5879	5.19465	2.59732
Liver	Ribc1	30	20.5312	9.49742	4.74871
Liver	Ribc2	6	0	0	0
Liver	Ribc2	15	0.0607813	0.121563	0.0607813
Liver	Ribc2	24	0	0	0
Liver	Ribc2	30	0	0	0
Liver	Ric1	6	630.807	43.252	21.626
Liver	Ric1	15	690.083	88.0252	44.0126
Liver	Ric1	24	708.213	70.1706	35.0853
Liver	Ric1	30	632.212	18.0738	9.0369
Liver	Ric3	6	17.9294	5.08276	2.54138
Liver	Ric3	15	46.5223	6.51618	3.25809
Liver	Ric3	24	41.0037	2.3596	1.1798
Liver	Ric3	30	36.8432	17.8521	8.92606
Liver	Ric8a	6	366.756	38.1518	19.0759
Liver	Ric8a	15	346.808	46.8557	23.4279
Liver	Ric8a	24	354.924	26.7986	13.3993
Liver	Ric8a	30	408.836	55.724	27.862
Liver	Ric8b	6	195.896	33.449	16.7245
Liver	Ric8b	15	227.479	32.2723	16.1361
Liver	Ric8b	24	228.283	43.0721	21.5361
Liver	Ric8b	30	211.098	14.4131	7.20656
Liver	Rictor	6	565.076	44.0662	22.0331
Liver	Rictor	15	695.064	100.804	50.4022
Liver	Rictor	24	569.869	82.385	41.1925
Liver	Rictor	30	657.344	134.959	67.4793
Liver	Rida	6	12268.9	683.199	341.6
Liver	Rida	15	11120.7	263.869	131.935
Liver	Rida	24	10198.9	795.803	397.902
Liver	Rida	30	8859.53	1600.31	800.155
Liver	Rif1	6	362.397	36.0398	18.0199
Liver	Rif1	15	391.359	38.451	19.2255
Liver	Rif1	24	374.85	10.3886	5.19429
Liver	Rif1	30	323.58	23.8096	11.9048
Liver	Riiad1	6	0	0	0
Liver	Riiad1	15	0	0	0
Liver	Riiad1	24	0.373988	0.747977	0.373988
Liver	Riiad1	30	1.22454	1.68561	0.842803
Liver	Rilp	6	290.336	45.8631	22.9315
Liver	Rilp	15	295.335	39.3121	19.6561
Liver	Rilp	24	271.703	27.9728	13.9864
Liver	Rilp	30	256.063	20.138	10.069
Liver	Rilpl1	6	34.546	5.69776	2.84888
Liver	Rilpl1	15	43.555	8.72185	4.36093
Liver	Rilpl1	24	57.6738	13.2904	6.64518
Liver	Rilpl1	30	59.8731	19.1869	9.59343
Liver	Rilpl2	6	121.597	9.97038	4.98519
Liver	Rilpl2	15	132.923	15.5673	7.78366
Liver	Rilpl2	24	156.563	9.6215	4.81075
Liver	Rilpl2	30	190.682	36.6607	18.3304
Liver	Rimbp2	6	0.40117	0.802339	0.40117
Liver	Rimbp2	15	0	0	0
Liver	Rimbp2	24	0.192493	0.384986	0.192493
Liver	Rimbp2	30	0	0	0
Liver	Rimbp3	6	0	0	0
Liver	Rimbp3	15	0.0607813	0.121563	0.0607813
Liver	Rimbp3	24	0	0	0
Liver	Rimbp3	30	0	0	0
Liver	Rimkla	6	0	0	0
Liver	Rimkla	15	0	0	0
Liver	Rimkla	24	0.577479	1.15496	0.577479
Liver	Rimkla	30	1.93842	1.95495	0.977473
Liver	Rimklb	6	0	0	0
Liver	Rimklb	15	0.317176	0.634352	0.317176
Liver	Rimklb	24	0.373988	0.747977	0.373988
Liver	Rimklb	30	1.95408	2.52685	1.26342
Liver	Rimoc1	6	969.514	55.8512	27.9256
Liver	Rimoc1	15	993.644	153.291	76.6454
Liver	Rimoc1	24	982.65	173.96	86.9799
Liver	Rimoc1	30	1024.02	110.084	55.0418
Liver	Rims1	6	0.49666	0.99332	0.49666
Liver	Rims1	15	0	0	0
Liver	Rims1	24	0	0	0
Liver	Rims1	30	0.66265	1.3253	0.66265
Liver	Rims2	6	1.48998	2.97996	1.48998
Liver	Rims2	15	4.11151	3.14718	1.57359
Liver	Rims2	24	4.67877	5.02233	2.51116
Liver	Rims2	30	0.875347	0.702619	0.351309
Liver	Rims3	6	33.0242	12.5196	6.25982
Liver	Rims3	15	39.9079	8.89839	4.44919
Liver	Rims3	24	63.5208	21.468	10.734
Liver	Rims3	30	120.25	69.233	34.6165
Liver	Rims4	6	2.29232	2.87528	1.43764
Liver	Rims4	15	3.40324	3.03461	1.51731
Liver	Rims4	24	4.00179	3.56986	1.78493
Liver	Rims4	30	1.85332	1.53931	0.769655
Liver	Rin1	6	5.94759	4.06106	2.03053
Liver	Rin1	15	2.11218	2.16977	1.08488
Liver	Rin1	24	5.53574	4.72256	2.36128
Liver	Rin1	30	9.4599	3.32045	1.66023
Liver	Rin2	6	258.385	55.6511	27.8256
Liver	Rin2	15	256.967	45.144	22.572
Liver	Rin2	24	281.098	85.0798	42.5399
Liver	Rin2	30	338.619	89.5715	44.7857
Liver	Rin3	6	287.187	17.6433	8.82166
Liver	Rin3	15	292.945	32.2657	16.1329
Liver	Rin3	24	298.262	21.9265	10.9632
Liver	Rin3	30	311.536	31.1376	15.5688
Liver	Ring1	6	221.021	8.96634	4.48317
Liver	Ring1	15	269.201	22.8078	11.4039
Liver	Ring1	24	179.878	10.6497	5.32487
Liver	Ring1	30	230.718	21.9715	10.9858
Liver	Rinl	6	28.9579	6.89261	3.44631
Liver	Rinl	15	37.208	8.93374	4.46687
Liver	Rinl	24	53.3735	21.5939	10.7969
Liver	Rinl	30	87.3221	40.3141	20.1571
Liver	Rint1	6	294.249	25.6199	12.8099
Liver	Rint1	15	339.068	29.3485	14.6743
Liver	Rint1	24	258.703	39.4415	19.7207
Liver	Rint1	30	239.218	27.6977	13.8488
Liver	Riok1	6	138.746	17.8927	8.94635
Liver	Riok1	15	149.568	28.9078	14.4539
Liver	Riok1	24	159.391	20.5863	10.2932
Liver	Riok1	30	138.893	32.2546	16.1273
Liver	Riok2	6	610.448	53.9324	26.9662
Liver	Riok2	15	746.341	202.071	101.036
Liver	Riok2	24	766.961	111.464	55.7319
Liver	Riok2	30	509.597	94.6699	47.3349
Liver	Riok3	6	1682.39	81.8914	40.9457
Liver	Riok3	15	1739.81	173.784	86.8919
Liver	Riok3	24	1638.19	148.576	74.2881
Liver	Riok3	30	1479.25	112.878	56.4388
Liver	Riox1	6	80.2308	14.0692	7.03462
Liver	Riox1	15	75.7526	28.6303	14.3151
Liver	Riox1	24	79.1959	18.0618	9.03089
Liver	Riox1	30	79.7197	38.163	19.0815
Liver	Riox2	6	247.982	23.0067	11.5034
Liver	Riox2	15	251.015	49.199	24.5995
Liver	Riox2	24	231.271	21.967	10.9835
Liver	Riox2	30	199.493	31.6756	15.8378
Liver	Ripk1	6	648.973	34.4142	17.2071
Liver	Ripk1	15	950.468	239.812	119.906
Liver	Ripk1	24	755.559	76.7668	38.3834
Liver	Ripk1	30	721.939	97.1907	48.5953
Liver	Ripk2	6	158.119	35.7934	17.8967
Liver	Ripk2	15	274.779	212.812	106.406
Liver	Ripk2	24	168.375	26.7582	13.3791
Liver	Ripk2	30	164.607	19.2787	9.63937
Liver	Ripk3	6	23.9425	10.5541	5.27705
Liver	Ripk3	15	29.7117	5.90569	2.95284
Liver	Ripk3	24	53.5684	18.201	9.10048
Liver	Ripk3	30	92.9721	54.0846	27.0423
Liver	Ripk4	6	99.561	11.57	5.785
Liver	Ripk4	15	120.242	12.2385	6.11925
Liver	Ripk4	24	127.847	21.6548	10.8274
Liver	Ripk4	30	110.035	17.3332	8.66661
Liver	Ripor1	6	235.465	16.764	8.38201
Liver	Ripor1	15	229.876	23.956	11.978
Liver	Ripor1	24	257.703	29.7622	14.8811
Liver	Ripor1	30	269.372	63.9146	31.9573
Liver	Ripor2	6	44.9944	11.0678	5.53392
Liver	Ripor2	15	49.9718	37.6241	18.812
Liver	Ripor2	24	80.8182	29.7205	14.8603
Liver	Ripor2	30	104.412	35.9041	17.9521
Liver	Ripor3	6	22.6062	3.84925	1.92462
Liver	Ripor3	15	25.1654	5.91297	2.95648
Liver	Ripor3	24	29.2537	14.4446	7.22229
Liver	Ripor3	30	43.4534	12.6146	6.30731
Liver	Ripply1	6	3.86644	3.0479	1.52395
Liver	Ripply1	15	7.03644	3.97574	1.98787
Liver	Ripply1	24	7.81009	6.54391	3.27196
Liver	Ripply1	30	4.88072	3.74956	1.87478
Liver	Ripply2	6	0	0	0
Liver	Ripply2	15	0	0	0
Liver	Ripply2	24	0	0	0
Liver	Ripply2	30	0	0	0
Liver	Ripply3	6	37.3433	13.7606	6.88028
Liver	Ripply3	15	23.5416	9.62356	4.81178
Liver	Ripply3	24	42.3253	3.14542	1.57271
Liver	Ripply3	30	40.2559	6.0488	3.0244
Liver	Rit1	6	179.221	22.9697	11.4849
Liver	Rit1	15	188.135	22.2893	11.1447
Liver	Rit1	24	179.926	44.9523	22.4762
Liver	Rit1	30	245.16	57.0814	28.5407
Liver	Rit2	6	0	0	0
Liver	Rit2	15	0	0	0
Liver	Rit2	24	0	0	0
Liver	Rit2	30	0	0	0
Liver	Rita1	6	50.7382	15.7393	7.86963
Liver	Rita1	15	52.0013	8.90132	4.45066
Liver	Rita1	24	43.3734	15.9164	7.95822
Liver	Rita1	30	61.9805	5.91418	2.95709
Liver	Rlbp1	6	0	0	0
Liver	Rlbp1	15	0.0607813	0.121563	0.0607813
Liver	Rlbp1	24	0.5269	1.0538	0.5269
Liver	Rlbp1	30	0.446609	0.893217	0.446609
Liver	Rlf	6	433.484	38.2552	19.1276
Liver	Rlf	15	658.896	265.48	132.74
Liver	Rlf	24	653.466	72.4162	36.2081
Liver	Rlf	30	466.707	79.123	39.5615
Liver	Rlim	6	880.138	93.6881	46.8441
Liver	Rlim	15	933.451	81.5301	40.7651
Liver	Rlim	24	889.732	32.5943	16.2972
Liver	Rlim	30	776.273	53.3439	26.672
Liver	Rln1	6	0	0	0
Liver	Rln1	15	0	0	0
Liver	Rln1	24	0	0	0
Liver	Rln1	30	0	0	0
Liver	Rln3	6	0	0	0
Liver	Rln3	15	0	0	0
Liver	Rln3	24	0	0	0
Liver	Rln3	30	0	0	0
Liver	Rmc1	6	357.727	32.902	16.451
Liver	Rmc1	15	407.294	19.9161	9.95806
Liver	Rmc1	24	392.448	36.7573	18.3787
Liver	Rmc1	30	316.34	50.9002	25.4501
Liver	Rmdn1	6	465.795	41.3753	20.6877
Liver	Rmdn1	15	402.993	34.402	17.201
Liver	Rmdn1	24	403.551	20.5281	10.264
Liver	Rmdn1	30	328.007	57.354	28.677
Liver	Rmdn2	6	1129.69	55.6863	27.8431
Liver	Rmdn2	15	983.94	119.074	59.5368
Liver	Rmdn2	24	996.065	54.9382	27.4691
Liver	Rmdn2	30	878.708	116.344	58.1721
Liver	Rmdn3	6	1342.7	26.2873	13.1436
Liver	Rmdn3	15	1284.96	148.425	74.2126
Liver	Rmdn3	24	1266.23	185.513	92.7564
Liver	Rmdn3	30	924.672	225.723	112.861
Liver	Rmi1	6	373.901	27.0985	13.5492
Liver	Rmi1	15	389.768	25.9932	12.9966
Liver	Rmi1	24	391.144	53.3595	26.6798
Liver	Rmi1	30	330.955	15.2881	7.64404
Liver	Rmi2	6	1.2455	1.60998	0.804992
Liver	Rmi2	15	0.364688	0.729376	0.364688
Liver	Rmi2	24	2.39684	3.53126	1.76563
Liver	Rmi2	30	3.05195	2.70563	1.35282
Liver	Rmnd1	6	534.486	26.5086	13.2543
Liver	Rmnd1	15	511.646	44.158	22.079
Liver	Rmnd1	24	481.622	29.5173	14.7586
Liver	Rmnd1	30	355.058	26.0629	13.0315
Liver	Rmnd5a	6	3912.81	328.199	164.1
Liver	Rmnd5a	15	3783.98	280.968	140.484
Liver	Rmnd5a	24	4026.17	198.787	99.3936
Liver	Rmnd5a	30	3383.41	303.589	151.794
Liver	Rmnd5b	6	171.543	20.8463	10.4232
Liver	Rmnd5b	15	132.899	23.9771	11.9885
Liver	Rmnd5b	24	162.535	13.7778	6.88891
Liver	Rmnd5b	30	171.702	11.0166	5.50829
Liver	Rnase1	6	0	0	0
Liver	Rnase1	15	0.0607813	0.121563	0.0607813
Liver	Rnase1	24	0	0	0
Liver	Rnase1	30	0	0	0
Liver	Rnase10	6	3.49154	1.41095	0.705475
Liver	Rnase10	15	1.40075	1.64546	0.82273
Liver	Rnase10	24	4.68819	2.25331	1.12665
Liver	Rnase10	30	4.59371	2.25336	1.12668
Liver	Rnase11	6	0	0	0
Liver	Rnase11	15	0	0	0
Liver	Rnase11	24	0	0	0
Liver	Rnase11	30	0	0	0
Liver	Rnase12	6	0.49666	0.99332	0.49666
Liver	Rnase12	15	0	0	0
Liver	Rnase12	24	0	0	0
Liver	Rnase12	30	0	0	0
Liver	Rnase13	6	10.8003	3.25572	1.62786
Liver	Rnase13	15	10.7171	6.53006	3.26503
Liver	Rnase13	24	5.46441	4.32733	2.16367
Liver	Rnase13	30	5.41208	4.42756	2.21378
Liver	Rnase2a	6	0.449403	0.898807	0.449403
Liver	Rnase2a	15	0.158588	0.317176	0.158588
Liver	Rnase2a	24	0	0	0
Liver	Rnase2a	30	0	0	0
Liver	Rnase2b	6	0	0	0
Liver	Rnase2b	15	0	0	0
Liver	Rnase2b	24	0	0	0
Liver	Rnase2b	30	0	0	0
Liver	Rnase4	6	19085.5	2006.47	1003.23
Liver	Rnase4	15	27331.8	5019.64	2509.82
Liver	Rnase4	24	28038.5	4811.78	2405.89
Liver	Rnase4	30	30169.6	3052.1	1526.05
Liver	Rnase6	6	11.134	2.44644	1.22322
Liver	Rnase6	15	11.9338	3.64614	1.82307
Liver	Rnase6	24	47.0451	32.4888	16.2444
Liver	Rnase6	30	53.1739	25.86	12.93
Liver	Rnase9	6	0	0	0
Liver	Rnase9	15	0	0	0
Liver	Rnase9	24	0	0	0
Liver	Rnase9	30	0	0	0
Liver	Rnaseh1	6	80.3168	9.66191	4.83096
Liver	Rnaseh1	15	86.6976	8.44819	4.22409
Liver	Rnaseh1	24	85.8744	8.26771	4.13385
Liver	Rnaseh1	30	91.2432	6.46538	3.23269
Liver	Rnaseh2a	6	263.589	25.2497	12.6248
Liver	Rnaseh2a	15	266.479	34.0617	17.0308
Liver	Rnaseh2a	24	267.786	41.4153	20.7076
Liver	Rnaseh2a	30	269.017	21.0876	10.5438
Liver	Rnaseh2b	6	96.5305	16.7694	8.38472
Liver	Rnaseh2b	15	103.367	15.3848	7.69239
Liver	Rnaseh2b	24	151.78	17.5556	8.77782
Liver	Rnaseh2b	30	118.068	21.4046	10.7023
Liver	Rnaseh2c	6	476.532	45.0628	22.5314
Liver	Rnaseh2c	15	587.803	48.7503	24.3752
Liver	Rnaseh2c	24	361.957	39.9479	19.974
Liver	Rnaseh2c	30	400.646	85.1377	42.5688
Liver	Rnasek	6	615.086	50.2483	25.1242
Liver	Rnasek	15	640.49	37.9285	18.9643
Liver	Rnasek	24	580.522	66.5174	33.2587
Liver	Rnasek	30	581.674	57.0592	28.5296
Liver	Rnasel	6	63.2861	8.09874	4.04937
Liver	Rnasel	15	67.3268	11.2168	5.60838
Liver	Rnasel	24	97.5257	30.4219	15.2109
Liver	Rnasel	30	128.736	49.4145	24.7073
Liver	Rnaset2a	6	436.14	80.9757	40.4878
Liver	Rnaset2a	15	578.91	112.664	56.332
Liver	Rnaset2a	24	462.513	99.2817	49.6408
Liver	Rnaset2a	30	469.005	116.89	58.4451
Liver	Rnaset2b	6	1430.92	96.5398	48.2699
Liver	Rnaset2b	15	1197.99	92.3601	46.1801
Liver	Rnaset2b	24	1646.94	169.236	84.6179
Liver	Rnaset2b	30	1391.51	118.371	59.1856
Liver	Rnd1	6	117.174	30.436	15.218
Liver	Rnd1	15	341.927	408.16	204.08
Liver	Rnd1	24	118.977	78.2209	39.1105
Liver	Rnd1	30	127.642	60.7964	30.3982
Liver	Rnd2	6	171.889	23.8033	11.9016
Liver	Rnd2	15	181.718	37.3976	18.6988
Liver	Rnd2	24	197.691	25.2535	12.6267
Liver	Rnd2	30	241.99	69.6804	34.8402
Liver	Rnd3	6	565.497	87.4313	43.7157
Liver	Rnd3	15	1041.43	788.119	394.06
Liver	Rnd3	24	631.853	119.204	59.6022
Liver	Rnd3	30	519.518	51.9615	25.9808
Liver	Rnf10	6	2439.76	85.6638	42.8319
Liver	Rnf10	15	2215.93	156.517	78.2586
Liver	Rnf10	24	2114.49	104.683	52.3415
Liver	Rnf10	30	2245.89	137.647	68.8236
Liver	Rnf103	6	2021.71	179.793	89.8967
Liver	Rnf103	15	1986.48	187.823	93.9117
Liver	Rnf103	24	1841.8	179.456	89.7278
Liver	Rnf103	30	1599.07	222.875	111.438
Liver	Rnf11	6	1939.13	112.44	56.22
Liver	Rnf11	15	1800.21	254.808	127.404
Liver	Rnf11	24	1881.6	178.798	89.399
Liver	Rnf11	30	1626.49	355.345	177.672
Liver	Rnf111	6	495.531	38.0352	19.0176
Liver	Rnf111	15	473.045	35.9274	17.9637
Liver	Rnf111	24	461.573	36.0796	18.0398
Liver	Rnf111	30	463.789	7.07545	3.53772
Liver	Rnf112	6	0	0	0
Liver	Rnf112	15	0	0	0
Liver	Rnf112	24	0	0	0
Liver	Rnf112	30	0	0	0
Liver	Rnf113a1	6	19.952	4.21216	2.10608
Liver	Rnf113a1	15	13.0094	1.42763	0.713813
Liver	Rnf113a1	24	20.6086	4.22872	2.11436
Liver	Rnf113a1	30	22.8788	6.29315	3.14658
Liver	Rnf113a2	6	133.368	7.90802	3.95401
Liver	Rnf113a2	15	170.339	31.3179	15.659
Liver	Rnf113a2	24	129.589	13.7844	6.89218
Liver	Rnf113a2	30	121.215	26.6212	13.3106
Liver	Rnf114	6	1107.72	14.5149	7.25747
Liver	Rnf114	15	1281.77	137.032	68.5158
Liver	Rnf114	24	1153.22	65.7019	32.851
Liver	Rnf114	30	1152.72	50.474	25.237
Liver	Rnf115	6	668.563	51.3074	25.6537
Liver	Rnf115	15	667.847	26.9778	13.4889
Liver	Rnf115	24	715.552	35.0809	17.5405
Liver	Rnf115	30	659.035	51.1624	25.5812
Liver	Rnf121	6	340.935	10.3981	5.19905
Liver	Rnf121	15	346.588	31.4255	15.7127
Liver	Rnf121	24	303.758	25.5441	12.7721
Liver	Rnf121	30	308.981	15.2381	7.61904
Liver	Rnf122	6	7.89467	2.81975	1.40987
Liver	Rnf122	15	11.6164	9.0593	4.52965
Liver	Rnf122	24	16.0777	5.1118	2.5559
Liver	Rnf122	30	17.3132	7.02658	3.51329
Liver	Rnf123	6	1264.35	65.9435	32.9718
Liver	Rnf123	15	1194.2	38.4343	19.2172
Liver	Rnf123	24	1145.05	105.489	52.7443
Liver	Rnf123	30	1111.3	134.657	67.3284
Liver	Rnf125	6	1241.28	390.98	195.49
Liver	Rnf125	15	900.118	240.551	120.276
Liver	Rnf125	24	881.747	490.418	245.209
Liver	Rnf125	30	941.08	621.04	310.52
Liver	Rnf126	6	305.468	21.1138	10.5569
Liver	Rnf126	15	346.451	14.3501	7.17507
Liver	Rnf126	24	285.754	31.2227	15.6113
Liver	Rnf126	30	279.357	31.0504	15.5252
Liver	Rnf128	6	1704.76	69.9462	34.9731
Liver	Rnf128	15	1683.13	109.102	54.551
Liver	Rnf128	24	1709.12	161.003	80.5017
Liver	Rnf128	30	1559.44	182.509	91.2545
Liver	Rnf13	6	3739.29	226.826	113.413
Liver	Rnf13	15	3213.46	201.237	100.619
Liver	Rnf13	24	3940.03	174.09	87.045
Liver	Rnf13	30	3157.5	536.586	268.293
Liver	Rnf130	6	1311.93	81.6727	40.8364
Liver	Rnf130	15	1253.13	44.8968	22.4484
Liver	Rnf130	24	1340.26	119.182	59.5911
Liver	Rnf130	30	1404.1	62.6022	31.3011
Liver	Rnf133	6	0	0	0
Liver	Rnf133	15	0.121563	0.243125	0.121563
Liver	Rnf133	24	0	0	0
Liver	Rnf133	30	0	0	0
Liver	Rnf135	6	180.942	32.3877	16.1938
Liver	Rnf135	15	158.235	25.0921	12.546
Liver	Rnf135	24	170.117	42.8285	21.4143
Liver	Rnf135	30	162.877	25.6953	12.8477
Liver	Rnf138	6	330.999	21.0469	10.5235
Liver	Rnf138	15	278.139	45.8286	22.9143
Liver	Rnf138	24	313.963	15.9728	7.98642
Liver	Rnf138	30	292.905	50.8817	25.4409
Liver	Rnf138rt1	6	0	0	0
Liver	Rnf138rt1	15	0.0607813	0.121563	0.0607813
Liver	Rnf138rt1	24	0	0	0
Liver	Rnf138rt1	30	0.66265	1.3253	0.66265
Liver	Rnf139	6	876.844	34.4362	17.2181
Liver	Rnf139	15	889.187	120.571	60.2853
Liver	Rnf139	24	897.197	67.7227	33.8613
Liver	Rnf139	30	850.992	87.8738	43.9369
Liver	Rnf14	6	1263.6	38.0554	19.0277
Liver	Rnf14	15	1228.71	69.8566	34.9283
Liver	Rnf14	24	1389.37	95.8491	47.9245
Liver	Rnf14	30	1177.84	95.1421	47.5711
Liver	Rnf141	6	1302.12	82.1907	41.0954
Liver	Rnf141	15	1078.62	110.527	55.2635
Liver	Rnf141	24	1124.56	110.075	55.0375
Liver	Rnf141	30	1184.54	168.251	84.1256
Liver	Rnf144a	6	69.7549	9.02578	4.51289
Liver	Rnf144a	15	61.1609	19.9904	9.99522
Liver	Rnf144a	24	67.6348	17.6832	8.8416
Liver	Rnf144a	30	106.894	28.554	14.277
Liver	Rnf144b	6	769.891	82.2769	41.1384
Liver	Rnf144b	15	775.786	239.674	119.837
Liver	Rnf144b	24	476.967	114.913	57.4567
Liver	Rnf144b	30	622.753	157.235	78.6177
Liver	Rnf145	6	477.4	66.7817	33.3909
Liver	Rnf145	15	531.629	99.0505	49.5253
Liver	Rnf145	24	821.051	196.994	98.4971
Liver	Rnf145	30	836.482	283.884	141.942
Liver	Rnf146	6	539.812	63.9413	31.9706
Liver	Rnf146	15	577.739	13.6311	6.81554
Liver	Rnf146	24	521.485	23.1207	11.5603
Liver	Rnf146	30	484.727	35.6814	17.8407
Liver	Rnf148	6	0.449403	0.898807	0.449403
Liver	Rnf148	15	0	0	0
Liver	Rnf148	24	0.384986	0.769972	0.384986
Liver	Rnf148	30	0	0	0
Liver	Rnf149	6	1210.63	73.1888	36.5944
Liver	Rnf149	15	1015.64	34.4427	17.2214
Liver	Rnf149	24	1101.84	102.852	51.4259
Liver	Rnf149	30	1067.73	46.7357	23.3678
Liver	Rnf150	6	22.578	5.79329	2.89665
Liver	Rnf150	15	36.4343	5.04351	2.52175
Liver	Rnf150	24	43.9341	8.00908	4.00454
Liver	Rnf150	30	49.2498	8.20353	4.10177
Liver	Rnf151	6	0.40117	0.802339	0.40117
Liver	Rnf151	15	0.182344	0.364688	0.182344
Liver	Rnf151	24	0	0	0
Liver	Rnf151	30	0	0	0
Liver	Rnf152	6	882.01	98.4909	49.2455
Liver	Rnf152	15	627.535	285.759	142.88
Liver	Rnf152	24	676.71	196.938	98.4691
Liver	Rnf152	30	582.242	191.669	95.8347
Liver	Rnf157	6	18.4901	1.92241	0.961207
Liver	Rnf157	15	22.0963	5.67763	2.83882
Liver	Rnf157	24	32.4189	13.3477	6.67385
Liver	Rnf157	30	59.4402	15.7199	7.85993
Liver	Rnf165	6	1.60468	3.20936	1.60468
Liver	Rnf165	15	2.79516	3.35373	1.67687
Liver	Rnf165	24	2.94983	1.58987	0.794936
Liver	Rnf165	30	2.04011	1.08641	0.543207
Liver	Rnf166	6	193.198	14.7761	7.38803
Liver	Rnf166	15	202.174	20.2772	10.1386
Liver	Rnf166	24	242.116	29.9745	14.9872
Liver	Rnf166	30	247.036	59.3656	29.6828
Liver	Rnf167	6	734.684	19.3582	9.67912
Liver	Rnf167	15	658.892	53.3007	26.6503
Liver	Rnf167	24	607.365	39.1143	19.5572
Liver	Rnf167	30	662.864	105.544	52.7718
Liver	Rnf168	6	308.936	12.4727	6.23637
Liver	Rnf168	15	348.334	59.9131	29.9566
Liver	Rnf168	24	325.944	62.7479	31.3739
Liver	Rnf168	30	282.963	24.512	12.256
Liver	Rnf169	6	1076.85	341.97	170.985
Liver	Rnf169	15	1152.05	239.286	119.643
Liver	Rnf169	24	1054.83	152.657	76.3287
Liver	Rnf169	30	1012.26	90.4941	45.2471
Liver	Rnf17	6	2.9939	1.40304	0.70152
Liver	Rnf17	15	1.2069	1.25371	0.626853
Liver	Rnf17	24	1.49595	2.99191	1.49595
Liver	Rnf17	30	0.918193	1.06102	0.530511
Liver	Rnf170	6	508.554	58.4624	29.2312
Liver	Rnf170	15	542.839	46.6547	23.3273
Liver	Rnf170	24	572.951	71.5892	35.7946
Liver	Rnf170	30	436.888	84.1643	42.0821
Liver	Rnf180	6	7.86743	4.17079	2.0854
Liver	Rnf180	15	11.709	5.14013	2.57007
Liver	Rnf180	24	15.1113	6.69828	3.34914
Liver	Rnf180	30	22.9361	6.35298	3.17649
Liver	Rnf181	6	1699.93	75.1383	37.5691
Liver	Rnf181	15	1457.07	36.9453	18.4726
Liver	Rnf181	24	1316.67	43.6982	21.8491
Liver	Rnf181	30	1250.55	164.984	82.4922
Liver	Rnf182	6	0.422163	0.844326	0.422163
Liver	Rnf182	15	0	0	0
Liver	Rnf182	24	0	0	0
Liver	Rnf182	30	0	0	0
Liver	Rnf183	6	0	0	0
Liver	Rnf183	15	0	0	0
Liver	Rnf183	24	0	0	0
Liver	Rnf183	30	0.331325	0.66265	0.331325
Liver	Rnf185	6	576.966	37.0921	18.546
Liver	Rnf185	15	624.609	66.1754	33.0877
Liver	Rnf185	24	607.948	36.7485	18.3743
Liver	Rnf185	30	573.902	71.4939	35.747
Liver	Rnf186	6	139.821	27.6905	13.8453
Liver	Rnf186	15	193.234	146.436	73.218
Liver	Rnf186	24	112.204	32.9923	16.4961
Liver	Rnf186	30	91.4907	21.4948	10.7474
Liver	Rnf187	6	1379.79	46.7437	23.3718
Liver	Rnf187	15	1225.19	33.7366	16.8683
Liver	Rnf187	24	1217.77	157.122	78.561
Liver	Rnf187	30	1237.47	118.286	59.1432
Liver	Rnf19a	6	639.638	13.9529	6.97645
Liver	Rnf19a	15	729.041	114.118	57.059
Liver	Rnf19a	24	646.255	61.5462	30.7731
Liver	Rnf19a	30	636.702	79.7454	39.8727
Liver	Rnf19b	6	567.213	41.5942	20.7971
Liver	Rnf19b	15	632.39	89.4286	44.7143
Liver	Rnf19b	24	799.089	255.991	127.996
Liver	Rnf19b	30	724.523	88.066	44.033
Liver	Rnf2	6	378.967	54.8755	27.4378
Liver	Rnf2	15	403.339	32.5998	16.2999
Liver	Rnf2	24	403.33	44.1415	22.0708
Liver	Rnf2	30	353.713	39.5763	19.7882
Liver	Rnf20	6	527.859	15.6895	7.84473
Liver	Rnf20	15	547.063	98.5557	49.2779
Liver	Rnf20	24	491.709	26.3621	13.181
Liver	Rnf20	30	501.114	42.9609	21.4805
Liver	Rnf207	6	0.99332	1.98664	0.99332
Liver	Rnf207	15	0.440503	0.602173	0.301086
Liver	Rnf207	24	0.514984	0.631408	0.315704
Liver	Rnf207	30	0.331325	0.66265	0.331325
Liver	Rnf208	6	0.422163	0.844326	0.422163
Liver	Rnf208	15	1.5194	1.10721	0.553605
Liver	Rnf208	24	0.747977	1.49595	0.747977
Liver	Rnf208	30	1.10926	1.32856	0.66428
Liver	Rnf212	6	0	0	0
Liver	Rnf212	15	0	0	0
Liver	Rnf212	24	0.384986	0.769972	0.384986
Liver	Rnf212	30	0	0	0
Liver	Rnf212b	6	0	0	0
Liver	Rnf212b	15	0.0607813	0.121563	0.0607813
Liver	Rnf212b	24	0	0	0
Liver	Rnf212b	30	0	0	0
Liver	Rnf213	6	1309.74	218.793	109.396
Liver	Rnf213	15	1509.05	316.219	158.11
Liver	Rnf213	24	2369.5	1104.61	552.306
Liver	Rnf213	30	2677.9	1448.63	724.316
Liver	Rnf214	6	422.929	60.2308	30.1154
Liver	Rnf214	15	494.333	52.11	26.055
Liver	Rnf214	24	372.04	53.9177	26.9589
Liver	Rnf214	30	370.038	26.8626	13.4313
Liver	Rnf215	6	165.808	16.4133	8.20666
Liver	Rnf215	15	131.912	13.4	6.7
Liver	Rnf215	24	159.472	34.7504	17.3752
Liver	Rnf215	30	161.675	18.9905	9.49524
Liver	Rnf216	6	308.561	28.7107	14.3554
Liver	Rnf216	15	320.066	39.632	19.816
Liver	Rnf216	24	324.184	25.6771	12.8385
Liver	Rnf216	30	372.604	31.9298	15.9649
Liver	Rnf217	6	598.101	67.4419	33.721
Liver	Rnf217	15	609.812	62.3089	31.1544
Liver	Rnf217	24	469.701	33.7993	16.8997
Liver	Rnf217	30	495.819	98.632	49.316
Liver	Rnf220	6	263.733	20.099	10.0495
Liver	Rnf220	15	240.101	36.7439	18.3719
Liver	Rnf220	24	277.071	21.1892	10.5946
Liver	Rnf220	30	326.495	41.2348	20.6174
Liver	Rnf222	6	1.34723	0.911592	0.455796
Liver	Rnf222	15	2.63647	2.14547	1.07274
Liver	Rnf222	24	1.23438	0.891192	0.445596
Liver	Rnf222	30	2.60449	3.364	1.682
Liver	Rnf223	6	0.823333	0.951321	0.47566
Liver	Rnf223	15	1.00257	1.24065	0.620326
Liver	Rnf223	24	1.37629	1.9879	0.993949
Liver	Rnf223	30	0.993975	1.98795	0.993975
Liver	Rnf224	6	0	0	0
Liver	Rnf224	15	0	0	0
Liver	Rnf224	24	0	0	0
Liver	Rnf224	30	0	0	0
Liver	Rnf225	6	4.73703	2.00593	1.00297
Liver	Rnf225	15	6.30368	3.25111	1.62555
Liver	Rnf225	24	4.89193	5.68218	2.84109
Liver	Rnf225	30	12.4438	4.04453	2.02227
Liver	Rnf227	6	6.81818	5.14687	2.57343
Liver	Rnf227	15	10.6966	1.96637	0.983183
Liver	Rnf227	24	13.4897	3.2808	1.6404
Liver	Rnf227	30	11.7304	9.79616	4.89808
Liver	Rnf24	6	145.136	26.9127	13.4563
Liver	Rnf24	15	292.832	86.799	43.3995
Liver	Rnf24	24	242.229	115.271	57.6356
Liver	Rnf24	30	219.831	45.6442	22.8221
Liver	Rnf25	6	231.829	16.3181	8.15904
Liver	Rnf25	15	229.192	48.8172	24.4086
Liver	Rnf25	24	215.061	48.3294	24.1647
Liver	Rnf25	30	202.36	22.5394	11.2697
Liver	Rnf26	6	204.584	32.0172	16.0086
Liver	Rnf26	15	179.801	27.3026	13.6513
Liver	Rnf26	24	173.547	20.2552	10.1276
Liver	Rnf26	30	174.645	22.5814	11.2907
Liver	Rnf31	6	226.695	30.5795	15.2898
Liver	Rnf31	15	250.135	23.3316	11.6658
Liver	Rnf31	24	258.508	29.4946	14.7473
Liver	Rnf31	30	303.21	36.1789	18.0894
Liver	Rnf32	6	8.56999	6.25321	3.12661
Liver	Rnf32	15	3.82719	1.97544	0.987721
Liver	Rnf32	24	6.23472	3.64499	1.8225
Liver	Rnf32	30	4.55522	4.12526	2.06263
Liver	Rnf34	6	183.789	32.63	16.315
Liver	Rnf34	15	152.355	16.8817	8.44083
Liver	Rnf34	24	180.727	24.209	12.1045
Liver	Rnf34	30	164.2	6.21983	3.10992
Liver	Rnf38	6	228.634	41.3314	20.6657
Liver	Rnf38	15	250.431	39.6043	19.8022
Liver	Rnf38	24	307.435	48.7259	24.363
Liver	Rnf38	30	307.088	41.2132	20.6066
Liver	Rnf39	6	91.3035	21.1937	10.5968
Liver	Rnf39	15	127.684	34.6355	17.3177
Liver	Rnf39	24	95.733	12.3913	6.19565
Liver	Rnf39	30	96.9146	9.41436	4.70718
Liver	Rnf4	6	2183.42	85.0397	42.5198
Liver	Rnf4	15	1858.83	72.5346	36.2673
Liver	Rnf4	24	1961.6	52.5306	26.2653
Liver	Rnf4	30	1725.74	110.015	55.0076
Liver	Rnf40	6	527.98	72.9878	36.4939
Liver	Rnf40	15	539.279	37.2539	18.6269
Liver	Rnf40	24	492.427	58.0644	29.0322
Liver	Rnf40	30	521.686	35.4909	17.7454
Liver	Rnf41	6	135.275	12.7794	6.38969
Liver	Rnf41	15	123.517	12.4424	6.2212
Liver	Rnf41	24	156.188	9.22477	4.61239
Liver	Rnf41	30	168.393	26.536	13.268
Liver	Rnf43	6	533.911	106.855	53.4277
Liver	Rnf43	15	400.194	166.259	83.1294
Liver	Rnf43	24	543.544	202.714	101.357
Liver	Rnf43	30	573.561	157.346	78.6729
Liver	Rnf44	6	950.476	66.1396	33.0698
Liver	Rnf44	15	1016.27	52.0445	26.0223
Liver	Rnf44	24	852.993	78.8407	39.4203
Liver	Rnf44	30	953.946	20.3089	10.1544
Liver	Rnf5	6	1211.5	78.26	39.13
Liver	Rnf5	15	1338.9	139.201	69.6007
Liver	Rnf5	24	981.433	139.753	69.8766
Liver	Rnf5	30	941.973	152.621	76.3103
Liver	Rnf6	6	894.173	86.7911	43.3955
Liver	Rnf6	15	866.767	72.6577	36.3288
Liver	Rnf6	24	818.728	59.8336	29.9168
Liver	Rnf6	30	831.798	63.9837	31.9918
Liver	Rnf7	6	452.789	50.1391	25.0696
Liver	Rnf7	15	453.847	56.2374	28.1187
Liver	Rnf7	24	373.918	31.6811	15.8406
Liver	Rnf7	30	401.526	41.3775	20.6888
Liver	Rnf7l	6	0	0	0
Liver	Rnf7l	15	0	0	0
Liver	Rnf7l	24	0	0	0
Liver	Rnf7l	30	0	0	0
Liver	Rnf8	6	199.817	17.4377	8.71884
Liver	Rnf8	15	169.862	21.455	10.7275
Liver	Rnf8	24	181.759	10.5287	5.26433
Liver	Rnf8	30	158.329	15.4134	7.70671
Liver	Rnft1	6	776.506	36.6999	18.35
Liver	Rnft1	15	707.016	47.5343	23.7671
Liver	Rnft1	24	673.451	19.8961	9.94806
Liver	Rnft1	30	682.044	77.7554	38.8777
Liver	Rnft2	6	2.11082	4.22163	2.11082
Liver	Rnft2	15	1.10088	0.953025	0.476513
Liver	Rnft2	24	3.36872	2.33814	1.16907
Liver	Rnft2	30	4.97771	3.45166	1.72583
Liver	Rngtt	6	205.314	14.965	7.4825
Liver	Rngtt	15	224.842	28.5774	14.2887
Liver	Rngtt	24	169.284	20.4785	10.2393
Liver	Rngtt	30	175.775	34.8034	17.4017
Liver	Rnh1	6	1416.41	132.231	66.1157
Liver	Rnh1	15	1229.89	152.857	76.4285
Liver	Rnh1	24	1328.53	49.1609	24.5805
Liver	Rnh1	30	1356.88	64.9541	32.4771
Liver	Rnls	6	6.05702	1.88043	0.940217
Liver	Rnls	15	3.67365	1.73352	0.86676
Liver	Rnls	24	6.00173	2.994	1.497
Liver	Rnls	30	6.20267	3.99624	1.99812
Liver	Rnmt	6	329.264	25.6201	12.81
Liver	Rnmt	15	299.001	29.8332	14.9166
Liver	Rnmt	24	270.338	25.5378	12.7689
Liver	Rnmt	30	287.938	44.9842	22.4921
Liver	Rnpc3	6	354.497	28.7249	14.3625
Liver	Rnpc3	15	387.704	30.2865	15.1433
Liver	Rnpc3	24	326.697	69.4538	34.7269
Liver	Rnpc3	30	395.666	44.6162	22.3081
Liver	Rnpep	6	499.154	47.215	23.6075
Liver	Rnpep	15	494.673	43.0761	21.5381
Liver	Rnpep	24	574	62.6004	31.3002
Liver	Rnpep	30	589.33	50.1857	25.0928
Liver	Rnpepl1	6	968.08	65.8234	32.9117
Liver	Rnpepl1	15	914.563	52.6645	26.3323
Liver	Rnpepl1	24	869.369	52.4837	26.2418
Liver	Rnpepl1	30	897.244	115.714	57.8569
Liver	Rnps1	6	506.431	40.9553	20.4777
Liver	Rnps1	15	480.808	54.5801	27.29
Liver	Rnps1	24	473.687	31.8693	15.9346
Liver	Rnps1	30	487.765	33.7943	16.8971
Liver	Ro60	6	108.225	6.83837	3.41918
Liver	Ro60	15	127.148	24.2345	12.1172
Liver	Ro60	24	137.533	9.67587	4.83794
Liver	Ro60	30	159.723	23.3572	11.6786
Liver	Robo1	6	143.772	13.4149	6.70747
Liver	Robo1	15	124.749	44.042	22.021
Liver	Robo1	24	181.982	45.7234	22.8617
Liver	Robo1	30	189.124	80.2606	40.1303
Liver	Robo2	6	48.511	6.42505	3.21253
Liver	Robo2	15	58.6125	8.65638	4.32819
Liver	Robo2	24	90.5796	19.4753	9.73765
Liver	Robo2	30	89.0609	17.7008	8.85041
Liver	Robo3	6	5.4027	3.36561	1.6828
Liver	Robo3	15	2.46688	2.79011	1.39505
Liver	Robo3	24	3.08581	2.0968	1.0484
Liver	Robo3	30	4.18191	1.98563	0.992817
Liver	Robo4	6	224.807	30.4393	15.2196
Liver	Robo4	15	242.664	5.52495	2.76248
Liver	Robo4	24	230.011	38.4793	19.2397
Liver	Robo4	30	301.691	65.6253	32.8126
Liver	Rock1	6	793.421	70.6559	35.328
Liver	Rock1	15	915.085	93.3843	46.6921
Liver	Rock1	24	804.006	42.7938	21.3969
Liver	Rock1	30	799.423	44.9554	22.4777
Liver	Rock2	6	737.543	93.2259	46.613
Liver	Rock2	15	909.557	238.021	119.011
Liver	Rock2	24	872.303	65.5512	32.7756
Liver	Rock2	30	794.845	118.415	59.2076
Liver	Rogdi	6	204.398	34.3478	17.1739
Liver	Rogdi	15	154.669	19.4872	9.74358
Liver	Rogdi	24	129.622	17.8601	8.93007
Liver	Rogdi	30	155.612	10.5151	5.25754
Liver	Rom1	6	23.8299	7.35272	3.67636
Liver	Rom1	15	41.4803	13.4037	6.70183
Liver	Rom1	24	30.2716	7.45692	3.72846
Liver	Rom1	30	42.0018	18.8076	9.40379
Liver	Romo1	6	580.531	74.0048	37.0024
Liver	Romo1	15	564.397	83.7992	41.8996
Liver	Romo1	24	413.209	32.3919	16.1959
Liver	Romo1	30	465.446	75.4271	37.7135
Liver	Ropn1	6	0	0	0
Liver	Ropn1	15	0	0	0
Liver	Ropn1	24	0	0	0
Liver	Ropn1	30	0	0	0
Liver	Ropn1l	6	161.953	28.1631	14.0816
Liver	Ropn1l	15	149.114	24.5478	12.2739
Liver	Ropn1l	24	168.251	33.817	16.9085
Liver	Ropn1l	30	141.696	48.6472	24.3236
Liver	Ror1	6	44.4067	22.4652	11.2326
Liver	Ror1	15	39.6031	8.91375	4.45688
Liver	Ror1	24	64.2927	10.0928	5.04639
Liver	Ror1	30	34.597	17.6257	8.81286
Liver	Ror2	6	0.40117	0.802339	0.40117
Liver	Ror2	15	0.182344	0.364688	0.182344
Liver	Ror2	24	0.5269	1.0538	0.5269
Liver	Ror2	30	0.993975	1.98795	0.993975
Liver	Rora	6	1482.9	284.575	142.287
Liver	Rora	15	1934.19	263.731	131.865
Liver	Rora	24	1688.3	284.67	142.335
Liver	Rora	30	1437.2	258.336	129.168
Liver	Rorb	6	0	0	0
Liver	Rorb	15	0	0	0
Liver	Rorb	24	0	0	0
Liver	Rorb	30	0	0	0
Liver	Rorc	6	796.871	87.207	43.6035
Liver	Rorc	15	1045.96	164.769	82.3843
Liver	Rorc	24	1490.12	429.981	214.991
Liver	Rorc	30	764.11	203.917	101.958
Liver	Ros1	6	0	0	0
Liver	Ros1	15	0	0	0
Liver	Ros1	24	0	0	0
Liver	Ros1	30	0	0	0
Liver	Rp1	6	0	0	0
Liver	Rp1	15	0.0607813	0.121563	0.0607813
Liver	Rp1	24	0	0	0
Liver	Rp1	30	0	0	0
Liver	Rp1l1	6	0	0	0
Liver	Rp1l1	15	0	0	0
Liver	Rp1l1	24	0	0	0
Liver	Rp1l1	30	0	0	0
Liver	Rp2	6	269.747	21.8533	10.9267
Liver	Rp2	15	319.805	38.379	19.1895
Liver	Rp2	24	336.728	69.0505	34.5253
Liver	Rp2	30	381.69	78.1857	39.0929
Liver	Rp9	6	414.047	36.8198	18.4099
Liver	Rp9	15	532.638	118.845	59.4226
Liver	Rp9	24	463.804	28.9164	14.4582
Liver	Rp9	30	448.578	21.8214	10.9107
Liver	Rpa1	6	494.949	40.3895	20.1948
Liver	Rpa1	15	431.42	49.3285	24.6643
Liver	Rpa1	24	431.177	21.2438	10.6219
Liver	Rpa1	30	477.027	93.1737	46.5869
Liver	Rpa2	6	85.253	9.94626	4.97313
Liver	Rpa2	15	72.2218	12.9899	6.49497
Liver	Rpa2	24	106.925	24.283	12.1415
Liver	Rpa2	30	92.1086	10.8941	5.44703
Liver	Rpa3	6	109.437	13.8418	6.92092
Liver	Rpa3	15	88.3853	11.4139	5.70696
Liver	Rpa3	24	108.909	24.2168	12.1084
Liver	Rpa3	30	105.419	14.5902	7.29511
Liver	Rpain	6	270.834	36.7393	18.3697
Liver	Rpain	15	236.598	25.322	12.661
Liver	Rpain	24	271.439	22.348	11.174
Liver	Rpain	30	267.725	20.4756	10.2378
Liver	Rpap1	6	144.433	23.8734	11.9367
Liver	Rpap1	15	128.956	8.94662	4.47331
Liver	Rpap1	24	130.697	22.7635	11.3817
Liver	Rpap1	30	148.005	34.7251	17.3626
Liver	Rpap2	6	209.885	23.8893	11.9447
Liver	Rpap2	15	213.53	8.49654	4.24827
Liver	Rpap2	24	215.124	30.1921	15.096
Liver	Rpap2	30	185.279	22.8611	11.4305
Liver	Rpap3	6	109.864	20.3521	10.1761
Liver	Rpap3	15	134.743	37.4592	18.7296
Liver	Rpap3	24	121.644	17.7774	8.88871
Liver	Rpap3	30	129.478	35.827	17.9135
Liver	Rpe	6	724.169	42.4425	21.2212
Liver	Rpe	15	735.071	45.8181	22.909
Liver	Rpe	24	659.725	9.67695	4.83848
Liver	Rpe	30	530.615	65.3153	32.6576
Liver	Rpe65	6	0	0	0
Liver	Rpe65	15	0	0	0
Liver	Rpe65	24	0	0	0
Liver	Rpe65	30	0	0	0
Liver	Rpf1	6	379.26	11.1223	5.56114
Liver	Rpf1	15	447.363	67.7545	33.8772
Liver	Rpf1	24	330.389	14.3041	7.15207
Liver	Rpf1	30	317.622	29.5608	14.7804
Liver	Rpf2	6	151.79	19.5474	9.77372
Liver	Rpf2	15	171.623	47.755	23.8775
Liver	Rpf2	24	153.125	19.9891	9.99453
Liver	Rpf2	30	144.064	25.0955	12.5477
Liver	Rpgr	6	50.3871	9.94975	4.97488
Liver	Rpgr	15	42.239	8.69306	4.34653
Liver	Rpgr	24	50.0328	8.54645	4.27323
Liver	Rpgr	30	45.192	7.59235	3.79617
Liver	Rpgrip1	6	21.9563	4.88567	2.44283
Liver	Rpgrip1	15	16.9521	7.42897	3.71448
Liver	Rpgrip1	24	17.8155	5.66757	2.83379
Liver	Rpgrip1	30	17.3557	8.11359	4.05679
Liver	Rpgrip1l	6	63.2884	12.0371	6.01854
Liver	Rpgrip1l	15	59.3367	16.7242	8.36211
Liver	Rpgrip1l	24	57.7206	11.0211	5.51053
Liver	Rpgrip1l	30	55.7158	6.7094	3.3547
Liver	Rph3a	6	0	0	0
Liver	Rph3a	15	0	0	0
Liver	Rph3a	24	0	0	0
Liver	Rph3a	30	0	0	0
Liver	Rph3al	6	46.0759	8.34033	4.17016
Liver	Rph3al	15	55.4724	18.1277	9.06386
Liver	Rph3al	24	48.8946	14.8864	7.44318
Liver	Rph3al	30	50.7683	10.8717	5.43583
Liver	Rpia	6	80.7292	14.7551	7.37753
Liver	Rpia	15	103.596	24.827	12.4135
Liver	Rpia	24	116.59	59.2462	29.6231
Liver	Rpia	30	91.1988	28.12	14.06
Liver	Rpl10	6	8845.05	895.051	447.526
Liver	Rpl10	15	9047.65	610.586	305.293
Liver	Rpl10	24	8666.04	508.311	254.156
Liver	Rpl10	30	8944.85	1201.01	600.507
Liver	Rpl10-ps3	6	327.82	62.1971	31.0986
Liver	Rpl10-ps3	15	474.126	76.7411	38.3705
Liver	Rpl10-ps3	24	315.042	32.2238	16.1119
Liver	Rpl10-ps3	30	380.625	94.4481	47.2241
Liver	Rpl10a	6	3661.99	297.805	148.903
Liver	Rpl10a	15	3612.51	329.745	164.872
Liver	Rpl10a	24	3614.05	220.741	110.37
Liver	Rpl10a	30	3848.69	836.155	418.077
Liver	Rpl10l	6	0	0	0
Liver	Rpl10l	15	0	0	0
Liver	Rpl10l	24	0	0	0
Liver	Rpl10l	30	0	0	0
Liver	Rpl11	6	4137.25	391.336	195.668
Liver	Rpl11	15	4180.09	435.09	217.545
Liver	Rpl11	24	3946.36	131.939	65.9697
Liver	Rpl11	30	4195.76	671.355	335.678
Liver	Rpl12	6	3401.46	392.74	196.37
Liver	Rpl12	15	4042.35	327.504	163.752
Liver	Rpl12	24	3364.85	252.504	126.252
Liver	Rpl12	30	3842.12	897.911	448.956
Liver	Rpl13	6	4344.52	455.127	227.564
Liver	Rpl13	15	4966.41	312.833	156.417
Liver	Rpl13	24	4172.81	314.478	157.239
Liver	Rpl13	30	4919.76	1216.57	608.283
Liver	Rpl13a	6	5080.37	652.2	326.1
Liver	Rpl13a	15	5931.05	329.799	164.899
Liver	Rpl13a	24	5064.83	404.596	202.298
Liver	Rpl13a	30	6428.57	1961.29	980.643
Liver	Rpl14	6	2302.08	312.752	156.376
Liver	Rpl14	15	2416.94	161.426	80.7131
Liver	Rpl14	24	2249.06	167.471	83.7356
Liver	Rpl14	30	2646.38	706.199	353.1
Liver	Rpl15	6	4240.5	437.631	218.816
Liver	Rpl15	15	4134.1	272.839	136.42
Liver	Rpl15	24	3871.22	181.223	90.6117
Liver	Rpl15	30	4203.93	639.51	319.755
Liver	Rpl17	6	3411.29	265.796	132.898
Liver	Rpl17	15	3331.67	282.302	141.151
Liver	Rpl17	24	3667.99	233.958	116.979
Liver	Rpl17	30	3812.19	791.404	395.702
Liver	Rpl18	6	2530.05	180.256	90.1278
Liver	Rpl18	15	2506.53	264.464	132.232
Liver	Rpl18	24	2409.64	167.533	83.7663
Liver	Rpl18	30	2737.94	572.54	286.27
Liver	Rpl18a	6	4305.09	567.436	283.718
Liver	Rpl18a	15	4943.79	755.659	377.829
Liver	Rpl18a	24	4357.36	287.121	143.561
Liver	Rpl18a	30	4815.97	1342.03	671.016
Liver	Rpl19	6	4891.59	285.578	142.789
Liver	Rpl19	15	4740	375.057	187.529
Liver	Rpl19	24	5073.43	346.313	173.156
Liver	Rpl19	30	5148.99	767.71	383.855
Liver	Rpl21	6	3876.36	442.164	221.082
Liver	Rpl21	15	4412.53	589.677	294.838
Liver	Rpl21	24	3899.37	159.961	79.9805
Liver	Rpl21	30	4263.09	737.114	368.557
Liver	Rpl22	6	2013.45	108.318	54.1589
Liver	Rpl22	15	1838.47	187.946	93.9728
Liver	Rpl22	24	1949.96	98.7866	49.3933
Liver	Rpl22	30	2045.78	251.744	125.872
Liver	Rpl22l1	6	512.369	68.3354	34.1677
Liver	Rpl22l1	15	427.093	114.859	57.4293
Liver	Rpl22l1	24	390.374	41.0757	20.5378
Liver	Rpl22l1	30	474.403	68.3355	34.1677
Liver	Rpl23	6	4471.36	424.471	212.236
Liver	Rpl23	15	5645.87	848.992	424.496
Liver	Rpl23	24	4668.92	199.412	99.7059
Liver	Rpl23	30	5017.15	1016.43	508.214
Liver	Rpl23a	6	4560.9	535.142	267.571
Liver	Rpl23a	15	4956.3	721.376	360.688
Liver	Rpl23a	24	4634.81	289.095	144.548
Liver	Rpl23a	30	4710.56	860.961	430.48
Liver	Rpl24	6	3479.38	365.156	182.578
Liver	Rpl24	15	2892.65	698.849	349.424
Liver	Rpl24	24	3495.12	348.841	174.421
Liver	Rpl24	30	3654.64	661.803	330.901
Liver	Rpl26	6	3261.43	238.217	119.108
Liver	Rpl26	15	3196.34	292.698	146.349
Liver	Rpl26	24	3630.25	298.693	149.347
Liver	Rpl26	30	3683.5	650.803	325.401
Liver	Rpl27	6	2032.88	159.97	79.9848
Liver	Rpl27	15	2283.1	270.886	135.443
Liver	Rpl27	24	2109.27	180.539	90.2694
Liver	Rpl27	30	2174.69	374.856	187.428
Liver	Rpl27a	6	3507.1	268.904	134.452
Liver	Rpl27a	15	3618.6	571.274	285.637
Liver	Rpl27a	24	3498.53	194.204	97.1018
Liver	Rpl27a	30	3641.45	516.604	258.302
Liver	Rpl28	6	3136.13	256.447	128.224
Liver	Rpl28	15	3179.51	523.782	261.891
Liver	Rpl28	24	3044.36	229.057	114.529
Liver	Rpl28	30	3246.09	678.738	339.369
Liver	Rpl29	6	2943.66	219.684	109.842
Liver	Rpl29	15	2902.39	291.126	145.563
Liver	Rpl29	24	2982.02	205.974	102.987
Liver	Rpl29	30	3168.47	467.315	233.658
Liver	Rpl3	6	5394.88	508.313	254.156
Liver	Rpl3	15	5030.68	304.287	152.143
Liver	Rpl3	24	5334.43	255.204	127.602
Liver	Rpl3	30	5670.83	535.88	267.94
Liver	Rpl30	6	2241.15	250.997	125.499
Liver	Rpl30	15	2558.72	445.814	222.907
Liver	Rpl30	24	2269.94	152.585	76.2927
Liver	Rpl30	30	2474.21	549.43	274.715
Liver	Rpl31	6	2792.46	264.18	132.09
Liver	Rpl31	15	2966.07	360.064	180.032
Liver	Rpl31	24	2824.2	162.012	81.0061
Liver	Rpl31	30	2986.42	605.846	302.923
Liver	Rpl32	6	2668.73	297.916	148.958
Liver	Rpl32	15	2596.73	239.785	119.892
Liver	Rpl32	24	2568.93	128.56	64.2799
Liver	Rpl32	30	2837.33	595.241	297.621
Liver	Rpl34	6	1770.49	271.666	135.833
Liver	Rpl34	15	1886.7	104.456	52.2279
Liver	Rpl34	24	1816.55	106.775	53.3877
Liver	Rpl34	30	2092.63	499.41	249.705
Liver	Rpl35	6	2208.59	123.002	61.5008
Liver	Rpl35	15	2660.19	561.959	280.979
Liver	Rpl35	24	2384.22	146.85	73.4251
Liver	Rpl35	30	2413.43	441.329	220.665
Liver	Rpl35a	6	2370.1	294.493	147.246
Liver	Rpl35a	15	2521.26	241.28	120.64
Liver	Rpl35a	24	2132.17	128.803	64.4014
Liver	Rpl35a	30	2233.39	319.461	159.731
Liver	Rpl36	6	1806.07	246.92	123.46
Liver	Rpl36	15	1578.56	158.542	79.2711
Liver	Rpl36	24	1687.96	95.4413	47.7207
Liver	Rpl36	30	2134.5	530.375	265.187
Liver	Rpl36-ps4	6	0	0	0
Liver	Rpl36-ps4	15	0	0	0
Liver	Rpl36-ps4	24	0	0	0
Liver	Rpl36-ps4	30	0	0	0
Liver	Rpl36a	6	1510.86	112.066	56.0329
Liver	Rpl36a	15	1625.04	217.611	108.805
Liver	Rpl36a	24	1543.7	91.6746	45.8373
Liver	Rpl36a	30	1714.79	352.326	176.163
Liver	Rpl36a-ps1	6	3.46527	3.26134	1.63067
Liver	Rpl36a-ps1	15	4.71023	3.45803	1.72901
Liver	Rpl36a-ps1	24	2.31993	3.68543	1.84272
Liver	Rpl36a-ps1	30	5.74991	5.88832	2.94416
Liver	Rpl36al	6	2472.36	170.205	85.1024
Liver	Rpl36al	15	2444.35	362.314	181.157
Liver	Rpl36al	24	2264.02	151.609	75.8047
Liver	Rpl36al	30	2063.23	217.713	108.856
Liver	Rpl37	6	1707	200.356	100.178
Liver	Rpl37	15	1747.2	149.603	74.8014
Liver	Rpl37	24	1726.25	36.1079	18.054
Liver	Rpl37	30	1856.29	329.525	164.762
Liver	Rpl37a	6	2485.06	280.217	140.109
Liver	Rpl37a	15	2261.81	470.346	235.173
Liver	Rpl37a	24	2444.05	200.078	100.039
Liver	Rpl37a	30	2774.14	483.517	241.759
Liver	Rpl38	6	1158.51	157.528	78.7641
Liver	Rpl38	15	883.957	165.324	82.6619
Liver	Rpl38	24	1117.72	41.1614	20.5807
Liver	Rpl38	30	1237.78	172.974	86.4872
Liver	Rpl39	6	1269.83	102.739	51.3697
Liver	Rpl39	15	1008.86	175.442	87.7211
Liver	Rpl39	24	1416.53	118.039	59.0196
Liver	Rpl39	30	1491.98	265.382	132.691
Liver	Rpl39l	6	0.40117	0.802339	0.40117
Liver	Rpl39l	15	0.796978	0.889179	0.444589
Liver	Rpl39l	24	0	0	0
Liver	Rpl39l	30	0	0	0
Liver	Rpl3l	6	0.422163	0.844326	0.422163
Liver	Rpl3l	15	0	0	0
Liver	Rpl3l	24	0.758974	0.876572	0.438286
Liver	Rpl3l	30	1.55587	1.83559	0.917795
Liver	Rpl4	6	10036.8	590.487	295.244
Liver	Rpl4	15	10923.3	1072.19	536.093
Liver	Rpl4	24	9835.01	652.047	326.024
Liver	Rpl4	30	9883.48	1390.63	695.313
Liver	Rpl41	6	3937.66	219.504	109.752
Liver	Rpl41	15	2984.53	749.904	374.952
Liver	Rpl41	24	3576.93	212.952	106.476
Liver	Rpl41	30	3738.7	861.628	430.814
Liver	Rpl5	6	5992.92	522.093	261.046
Liver	Rpl5	15	6026.19	349.752	174.876
Liver	Rpl5	24	6586.72	229.488	114.744
Liver	Rpl5	30	6830.81	1390.35	695.175
Liver	Rpl6	6	4892.25	437.273	218.636
Liver	Rpl6	15	5677.18	508.387	254.193
Liver	Rpl6	24	5251.73	477.528	238.764
Liver	Rpl6	30	5458.99	1168.88	584.439
Liver	Rpl7	6	6101.57	470.07	235.035
Liver	Rpl7	15	6661.26	323.646	161.823
Liver	Rpl7	24	6800.99	491.728	245.864
Liver	Rpl7	30	6853.18	1349.56	674.78
Liver	Rpl7a	6	6632.48	537.818	268.909
Liver	Rpl7a	15	6788.04	232.897	116.449
Liver	Rpl7a	24	6295.43	358.585	179.292
Liver	Rpl7a	30	6855.5	1396.06	698.028
Liver	Rpl7l1	6	1191.9	42.8897	21.4449
Liver	Rpl7l1	15	1165.67	69.8083	34.9042
Liver	Rpl7l1	24	1076.32	135.525	67.7627
Liver	Rpl7l1	30	1023.74	128.653	64.3267
Liver	Rpl8	6	4052.81	389.187	194.594
Liver	Rpl8	15	4251.52	246.729	123.364
Liver	Rpl8	24	3942.16	260.773	130.387
Liver	Rpl8	30	4690.08	1222.61	611.306
Liver	Rpl9	6	3348.79	396.516	198.258
Liver	Rpl9	15	3312.96	395.601	197.801
Liver	Rpl9	24	3277.3	262.904	131.452
Liver	Rpl9	30	3727.17	872.966	436.483
Liver	Rpl9-ps6	6	54.0963	15.1901	7.59505
Liver	Rpl9-ps6	15	77.7818	13.0083	6.50416
Liver	Rpl9-ps6	24	51.836	16.6839	8.34193
Liver	Rpl9-ps6	30	80.4714	32.1412	16.0706
Liver	Rplp0	6	6929.94	529.507	264.753
Liver	Rplp0	15	7597.3	497.866	248.933
Liver	Rplp0	24	6682.06	465.519	232.759
Liver	Rplp0	30	7141.88	1282.57	641.287
Liver	Rplp1	6	5152.61	645.303	322.652
Liver	Rplp1	15	5057.88	1010.16	505.082
Liver	Rplp1	24	3882.66	78.5956	39.2978
Liver	Rplp1	30	4521.75	778.719	389.36
Liver	Rplp2	6	1561.92	241.156	120.578
Liver	Rplp2	15	1835.81	308.844	154.422
Liver	Rplp2	24	1500.36	77.4267	38.7133
Liver	Rplp2	30	1713.31	305.388	152.694
Liver	Rplp2-ps1	6	6.37171	4.57196	2.28598
Liver	Rplp2-ps1	15	3.96063	3.06097	1.53049
Liver	Rplp2-ps1	24	3.9082	2.87715	1.43858
Liver	Rplp2-ps1	30	4.13873	3.30573	1.65287
Liver	Rpn1	6	2472.06	204.745	102.373
Liver	Rpn1	15	2848.37	221.377	110.688
Liver	Rpn1	24	2077.52	175.416	87.7081
Liver	Rpn1	30	1974.65	364.876	182.438
Liver	Rpn2	6	2269.85	130.383	65.1914
Liver	Rpn2	15	2541.26	54.2331	27.1165
Liver	Rpn2	24	2148.69	52.9987	26.4993
Liver	Rpn2	30	2108.06	260.169	130.085
Liver	Rpp14	6	310.326	28.086	14.043
Liver	Rpp14	15	294.851	65.7295	32.8647
Liver	Rpp14	24	302.97	58.2215	29.1107
Liver	Rpp14	30	270.243	55.9459	27.9729
Liver	Rpp21	6	129.153	23.3385	11.6692
Liver	Rpp21	15	118.892	33.2915	16.6457
Liver	Rpp21	24	123.222	6.53671	3.26836
Liver	Rpp21	30	110.079	15.2325	7.61626
Liver	Rpp25	6	0	0	0
Liver	Rpp25	15	0.942297	1.09825	0.549125
Liver	Rpp25	24	0.911886	1.07816	0.539078
Liver	Rpp25	30	0.645715	0.74612	0.37306
Liver	Rpp25l	6	196.753	40.5163	20.2581
Liver	Rpp25l	15	158.717	23.4275	11.7137
Liver	Rpp25l	24	118.053	4.67527	2.33764
Liver	Rpp25l	30	175.202	22.7175	11.3587
Liver	Rpp30	6	83.3005	8.55499	4.27749
Liver	Rpp30	15	80.0452	13.4496	6.72481
Liver	Rpp30	24	81.5197	9.82702	4.91351
Liver	Rpp30	30	88.4122	7.68588	3.84294
Liver	Rpp38	6	40.4404	18.2703	9.13513
Liver	Rpp38	15	54.0658	27.087	13.5435
Liver	Rpp38	24	49.8563	12.9508	6.4754
Liver	Rpp38	30	33.0204	6.94444	3.47222
Liver	Rpp40	6	205.234	14.8227	7.41135
Liver	Rpp40	15	456.19	197.279	98.6396
Liver	Rpp40	24	310.906	108.91	54.4548
Liver	Rpp40	30	244.469	75.4198	37.7099
Liver	Rprd1a	6	517.929	85.7567	42.8783
Liver	Rprd1a	15	707.478	58.5229	29.2614
Liver	Rprd1a	24	508.723	64.6612	32.3306
Liver	Rprd1a	30	449.28	37.6704	18.8352
Liver	Rprd1b	6	460.954	38.3393	19.1697
Liver	Rprd1b	15	532.391	108.282	54.1412
Liver	Rprd1b	24	440.585	40.1933	20.0967
Liver	Rprd1b	30	407.015	46.3298	23.1649
Liver	Rprd2	6	446.856	17.8359	8.91796
Liver	Rprd2	15	489.781	46.5052	23.2526
Liver	Rprd2	24	501.241	61.438	30.719
Liver	Rprd2	30	489.401	81.7683	40.8841
Liver	Rprm	6	0	0	0
Liver	Rprm	15	0.158588	0.317176	0.158588
Liver	Rprm	24	0	0	0
Liver	Rprm	30	0.31439	0.628779	0.31439
Liver	Rprml	6	0	0	0
Liver	Rprml	15	0	0	0
Liver	Rprml	24	0	0	0
Liver	Rprml	30	0	0	0
Liver	Rps10	6	2366.57	195.246	97.6228
Liver	Rps10	15	2683.49	245.088	122.544
Liver	Rps10	24	2371.44	158.232	79.1159
Liver	Rps10	30	2783.84	593.624	296.812
Liver	Rps11	6	2408.41	226.715	113.357
Liver	Rps11	15	2445.15	202.715	101.357
Liver	Rps11	24	2406.36	155.935	77.9676
Liver	Rps11	30	2728.95	600.802	300.401
Liver	Rps12	6	2395.25	234.868	117.434
Liver	Rps12	15	2326.03	311.017	155.508
Liver	Rps12	24	2747.87	235.212	117.606
Liver	Rps12	30	2931.83	602.476	301.238
Liver	Rps13	6	1619.26	159.293	79.6465
Liver	Rps13	15	1720.29	202.733	101.366
Liver	Rps13	24	1770.59	127.078	63.5392
Liver	Rps13	30	1960.6	428.062	214.031
Liver	Rps14	6	3794.97	405.196	202.598
Liver	Rps14	15	3907.6	352.835	176.418
Liver	Rps14	24	3629.87	411.194	205.597
Liver	Rps14	30	4009.04	819.609	409.805
Liver	Rps15	6	3117.13	371.133	185.567
Liver	Rps15	15	3192.64	255.67	127.835
Liver	Rps15	24	3019.73	197.501	98.7505
Liver	Rps15	30	3319.33	636.956	318.478
Liver	Rps15a	6	1364.68	156.376	78.1878
Liver	Rps15a	15	1327.08	107.163	53.5815
Liver	Rps15a	24	1514.34	101.195	50.5973
Liver	Rps15a	30	1738.55	371.684	185.842
Liver	Rps16	6	3238.88	289.918	144.959
Liver	Rps16	15	3123.88	418.131	209.066
Liver	Rps16	24	3310.88	111.524	55.7622
Liver	Rps16	30	3717.76	819.312	409.656
Liver	Rps17	6	3202.21	338.355	169.178
Liver	Rps17	15	3368.77	355.5	177.75
Liver	Rps17	24	3142.95	209.189	104.595
Liver	Rps17	30	3277.71	494.656	247.328
Liver	Rps18	6	4966.92	563.359	281.679
Liver	Rps18	15	5350.28	360.282	180.141
Liver	Rps18	24	4937.92	312.799	156.399
Liver	Rps18	30	5908.37	1747.93	873.963
Liver	Rps18-ps5	6	8.79875	1.25003	0.625016
Liver	Rps18-ps5	15	8.63471	1.95928	0.979642
Liver	Rps18-ps5	24	5.99698	1.85298	0.926489
Liver	Rps18-ps5	30	13.4732	9.18689	4.59345
Liver	Rps18-ps6	6	22.1373	4.89155	2.44578
Liver	Rps18-ps6	15	33.7775	4.94163	2.47081
Liver	Rps18-ps6	24	14.9516	5.55945	2.77972
Liver	Rps18-ps6	30	24.5372	9.61144	4.80572
Liver	Rps19	6	2277.71	237.154	118.577
Liver	Rps19	15	2057.31	339.416	169.708
Liver	Rps19	24	2355.22	155.478	77.739
Liver	Rps19	30	2575.34	591.16	295.58
Liver	Rps19bp1	6	148.244	19.5321	9.76603
Liver	Rps19bp1	15	165.549	34.3108	17.1554
Liver	Rps19bp1	24	131.37	14.2755	7.13777
Liver	Rps19bp1	30	125.987	17.9614	8.98071
Liver	Rps2	6	11435.8	1005.29	502.644
Liver	Rps2	15	10683.4	954.767	477.384
Liver	Rps2	24	9800.4	660.904	330.452
Liver	Rps2	30	10632.5	1561.57	780.786
Liver	Rps20	6	2042.48	187.512	93.7562
Liver	Rps20	15	1917.2	359.476	179.738
Liver	Rps20	24	2218.21	146.84	73.4201
Liver	Rps20	30	2421.04	514.475	257.237
Liver	Rps21	6	1106.98	158.052	79.026
Liver	Rps21	15	1166.94	171.249	85.6246
Liver	Rps21	24	985.973	77.3472	38.6736
Liver	Rps21	30	1164.46	175.9	87.9498
Liver	Rps23	6	2876.35	370.316	185.158
Liver	Rps23	15	3338.46	301.963	150.982
Liver	Rps23	24	2715.95	167.886	83.943
Liver	Rps23	30	3293.38	808.84	404.42
Liver	Rps23rg1	6	46.9669	17.2149	8.60745
Liver	Rps23rg1	15	39.4609	6.53602	3.26801
Liver	Rps23rg1	24	51.8436	30.7331	15.3665
Liver	Rps23rg1	30	48.3877	32.0078	16.0039
Liver	Rps24	6	4316.98	433.997	216.998
Liver	Rps24	15	5085.15	758.144	379.072
Liver	Rps24	24	4824.02	511.227	255.614
Liver	Rps24	30	4790.55	624.111	312.055
Liver	Rps25	6	3716	345.445	172.722
Liver	Rps25	15	3511.47	239.761	119.88
Liver	Rps25	24	3820.44	324.597	162.299
Liver	Rps25	30	3973.64	733.402	366.701
Liver	Rps26	6	2834.7	136.664	68.3321
Liver	Rps26	15	2973.1	454.36	227.18
Liver	Rps26	24	2769.4	236.373	118.186
Liver	Rps26	30	2728.73	470.862	235.431
Liver	Rps27	6	2024.35	270.372	135.186
Liver	Rps27	15	1851.06	344.588	172.294
Liver	Rps27	24	2117.4	146.121	73.0605
Liver	Rps27	30	2623.12	867.736	433.868
Liver	Rps27a	6	3488.38	413.918	206.959
Liver	Rps27a	15	3877.22	346.351	173.175
Liver	Rps27a	24	3566.81	244.936	122.468
Liver	Rps27a	30	3854.42	781.732	390.866
Liver	Rps27l	6	2282.37	205.007	102.503
Liver	Rps27l	15	1810.54	329.252	164.626
Liver	Rps27l	24	2152.68	102.84	51.42
Liver	Rps27l	30	1863.31	141.174	70.5869
Liver	Rps27rt	6	78.4454	17.4972	8.74862
Liver	Rps27rt	15	113.653	35.3858	17.6929
Liver	Rps27rt	24	86.5582	5.95894	2.97947
Liver	Rps27rt	30	112.853	40.8257	20.4129
Liver	Rps28	6	1338.78	174.233	87.1163
Liver	Rps28	15	1290.86	273.099	136.549
Liver	Rps28	24	1295.63	45.3291	22.6646
Liver	Rps28	30	1628.89	464.839	232.42
Liver	Rps29	6	2056.09	403.436	201.718
Liver	Rps29	15	2095.1	444.747	222.374
Liver	Rps29	24	1702.77	17.8802	8.9401
Liver	Rps29	30	2220.06	504.825	252.413
Liver	Rps3	6	4675.36	541.145	270.573
Liver	Rps3	15	5088.77	481.614	240.807
Liver	Rps3	24	4724.04	466.599	233.299
Liver	Rps3	30	5398.37	1242.94	621.469
Liver	Rps3a1	6	6569.26	511.009	255.504
Liver	Rps3a1	15	7235.38	385.388	192.694
Liver	Rps3a1	24	7365.03	588.216	294.108
Liver	Rps3a1	30	7159.65	1657.34	828.672
Liver	Rps4x	6	4815.02	566.02	283.01
Liver	Rps4x	15	5089.34	630.095	315.048
Liver	Rps4x	24	5176.98	467.525	233.762
Liver	Rps4x	30	5511.02	926.857	463.429
Liver	Rps5	6	3823.26	469.727	234.864
Liver	Rps5	15	3605.83	578.914	289.457
Liver	Rps5	24	3722.48	363.492	181.746
Liver	Rps5	30	4249.42	1174.59	587.297
Liver	Rps6	6	5196.28	424.574	212.287
Liver	Rps6	15	5697.42	382.355	191.178
Liver	Rps6	24	6010.71	467.143	233.572
Liver	Rps6	30	6124.92	1242.36	621.179
Liver	Rps6ka1	6	194.605	49.5166	24.7583
Liver	Rps6ka1	15	206.11	32.3801	16.19
Liver	Rps6ka1	24	306.275	22.772	11.386
Liver	Rps6ka1	30	246.603	63.6393	31.8196
Liver	Rps6ka2	6	27.4728	13.7144	6.8572
Liver	Rps6ka2	15	22.9342	9.00456	4.50228
Liver	Rps6ka2	24	40.4208	9.61514	4.80757
Liver	Rps6ka2	30	30.4479	7.27493	3.63747
Liver	Rps6ka3	6	289.719	33.1161	16.558
Liver	Rps6ka3	15	344.467	57.4929	28.7464
Liver	Rps6ka3	24	364.744	77.8086	38.9043
Liver	Rps6ka3	30	390.557	61.5264	30.7632
Liver	Rps6ka4	6	116.759	10.3397	5.16984
Liver	Rps6ka4	15	118.328	3.81596	1.90798
Liver	Rps6ka4	24	137.067	23.1079	11.554
Liver	Rps6ka4	30	167.41	11.1138	5.55691
Liver	Rps6ka5	6	63.658	12.1968	6.09841
Liver	Rps6ka5	15	52.9469	19.8985	9.94925
Liver	Rps6ka5	24	70.6131	18.0108	9.00538
Liver	Rps6ka5	30	63.7391	9.65935	4.82967
Liver	Rps6ka6	6	0	0	0
Liver	Rps6ka6	15	2.21857	1.70344	0.851718
Liver	Rps6ka6	24	3.01324	1.71651	0.858255
Liver	Rps6ka6	30	0.858411	1.00082	0.500412
Liver	Rps6kb1	6	762.533	68.7635	34.3817
Liver	Rps6kb1	15	804.486	16.6698	8.33488
Liver	Rps6kb1	24	820.869	89.6629	44.8314
Liver	Rps6kb1	30	664.602	122.636	61.3182
Liver	Rps6kb2	6	266.847	25.3757	12.6879
Liver	Rps6kb2	15	236.784	27.9572	13.9786
Liver	Rps6kb2	24	222.885	7.81095	3.90547
Liver	Rps6kb2	30	228.569	13.7696	6.8848
Liver	Rps6kc1	6	141.496	20.2607	10.1304
Liver	Rps6kc1	15	154.657	9.5946	4.7973
Liver	Rps6kc1	24	150.165	28.7886	14.3943
Liver	Rps6kc1	30	183.233	24.0904	12.0452
Liver	Rps6kl1	6	4.54507	4.4319	2.21595
Liver	Rps6kl1	15	3.069	2.49716	1.24858
Liver	Rps6kl1	24	3.6193	2.58091	1.29045
Liver	Rps6kl1	30	10.2074	8.4331	4.21655
Liver	Rps7	6	3990.11	344.77	172.385
Liver	Rps7	15	4071.17	106.159	53.0796
Liver	Rps7	24	4353.33	272.972	136.486
Liver	Rps7	30	4612.46	1028.51	514.253
Liver	Rps8	6	4196.6	618.776	309.388
Liver	Rps8	15	4330.32	533.052	266.526
Liver	Rps8	24	4054.46	208.429	104.214
Liver	Rps8	30	4613.17	1060.74	530.368
Liver	Rps9	6	3633.52	455.642	227.821
Liver	Rps9	15	4182.08	471.215	235.608
Liver	Rps9	24	3876.94	311.639	155.819
Liver	Rps9	30	4472.17	1104.85	552.425
Liver	Rpsa	6	8214.98	621.245	310.623
Liver	Rpsa	15	9902.29	1040.01	520.003
Liver	Rpsa	24	7982.75	585.103	292.552
Liver	Rpsa	30	8341.71	1660.72	830.359
Liver	Rptn	6	0	0	0
Liver	Rptn	15	0	0	0
Liver	Rptn	24	1.0538	2.1076	1.0538
Liver	Rptn	30	0	0	0
Liver	Rptor	6	715.347	28.7152	14.3576
Liver	Rptor	15	689.07	20.7726	10.3863
Liver	Rptor	24	594.932	72.6075	36.3037
Liver	Rptor	30	613.885	90.4427	45.2214
Liver	Rpusd1	6	26.6494	2.53783	1.26892
Liver	Rpusd1	15	23.9632	5.49983	2.74992
Liver	Rpusd1	24	23.7509	4.25266	2.12633
Liver	Rpusd1	30	44.0899	7.35064	3.67532
Liver	Rpusd2	6	40.5775	15.3774	7.68868
Liver	Rpusd2	15	43.8338	13.05	6.52499
Liver	Rpusd2	24	38.8305	17.4357	8.71783
Liver	Rpusd2	30	32.4196	4.77342	2.38671
Liver	Rpusd3	6	192.861	24.0113	12.0057
Liver	Rpusd3	15	179.124	36.9441	18.4721
Liver	Rpusd3	24	146.248	12.6666	6.33331
Liver	Rpusd3	30	161.053	10.2201	5.11004
Liver	Rpusd4	6	116.557	17.5546	8.77729
Liver	Rpusd4	15	98.2553	8.6521	4.32605
Liver	Rpusd4	24	108.984	18.3718	9.1859
Liver	Rpusd4	30	129.533	20.8918	10.4459
Liver	Rrad	6	1.72214	1.47073	0.735365
Liver	Rrad	15	3.55511	3.21679	1.6084
Liver	Rrad	24	7.2716	3.0504	1.5252
Liver	Rrad	30	14.3269	7.18881	3.59441
Liver	Rraga	6	594.005	99.8275	49.9137
Liver	Rraga	15	571.952	45.3869	22.6935
Liver	Rraga	24	553.963	63.4883	31.7441
Liver	Rraga	30	508.727	72.2757	36.1379
Liver	Rragb	6	1.44272	1.88791	0.943953
Liver	Rragb	15	1.33301	1.40239	0.701196
Liver	Rragb	24	0.566481	0.718129	0.359065
Liver	Rragb	30	1.81048	0.600378	0.300189
Liver	Rragc	6	723.684	83.617	41.8085
Liver	Rragc	15	711.078	57.9308	28.9654
Liver	Rragc	24	859.621	70.0263	35.0131
Liver	Rragc	30	830.048	113.014	56.507
Liver	Rragd	6	48.3376	7.74676	3.87338
Liver	Rragd	15	48.4143	14.0467	7.02333
Liver	Rragd	24	63.8298	5.71919	2.8596
Liver	Rragd	30	53.9764	15.8306	7.91528
Liver	Rras	6	248.058	46.423	23.2115
Liver	Rras	15	290.556	24.1961	12.0981
Liver	Rras	24	410.324	110.352	55.1762
Liver	Rras	30	422.09	82.0675	41.0338
Liver	Rras2	6	287.342	4.98412	2.49206
Liver	Rras2	15	271.333	15.3155	7.65773
Liver	Rras2	24	289.615	21.238	10.619
Liver	Rras2	30	302.991	18.5001	9.25005
Liver	Rrbp1	6	4347.57	347.355	173.678
Liver	Rrbp1	15	6962.4	1575.67	787.835
Liver	Rrbp1	24	4289.21	355.167	177.583
Liver	Rrbp1	30	4923.38	900.244	450.122
Liver	Rreb1	6	771.185	165.894	82.9472
Liver	Rreb1	15	707.143	238.738	119.369
Liver	Rreb1	24	787.402	163.084	81.5418
Liver	Rreb1	30	721.925	93.5533	46.7766
Liver	Rrh	6	0.422163	0.844326	0.422163
Liver	Rrh	15	0	0	0
Liver	Rrh	24	0	0	0
Liver	Rrh	30	0	0	0
Liver	Rrm1	6	202.628	26.7133	13.3567
Liver	Rrm1	15	202.941	27.877	13.9385
Liver	Rrm1	24	249.399	45.2033	22.6016
Liver	Rrm1	30	232.692	40.3174	20.1587
Liver	Rrm2	6	65.0066	18.2863	9.14315
Liver	Rrm2	15	68.2522	21.3329	10.6664
Liver	Rrm2	24	115.81	39.5588	19.7794
Liver	Rrm2	30	79.3364	25.3939	12.697
Liver	Rrm2b	6	118.491	10.9509	5.47543
Liver	Rrm2b	15	91.0364	13.4263	6.71316
Liver	Rrm2b	24	125.707	16.9493	8.47466
Liver	Rrm2b	30	128.254	18.4564	9.22822
Liver	Rrn3	6	331.784	29.5959	14.798
Liver	Rrn3	15	385.264	106.098	53.0492
Liver	Rrn3	24	360.652	45.4867	22.7433
Liver	Rrn3	30	286.672	54.534	27.267
Liver	Rrnad1	6	199.015	17.7568	8.87841
Liver	Rrnad1	15	200.133	19.2199	9.60995
Liver	Rrnad1	24	196.686	15.5287	7.76436
Liver	Rrnad1	30	202.279	34.0263	17.0132
Liver	Rrp1	6	895.359	11.8821	5.94103
Liver	Rrp1	15	963.638	92.666	46.333
Liver	Rrp1	24	899.65	42.753	21.3765
Liver	Rrp1	30	936	28.9602	14.4801
Liver	Rrp12	6	109.771	31.2482	15.6241
Liver	Rrp12	15	107.767	20.383	10.1915
Liver	Rrp12	24	111.945	59.0702	29.5351
Liver	Rrp12	30	102.718	40.1727	20.0864
Liver	Rrp15	6	187.124	9.96311	4.98155
Liver	Rrp15	15	197.301	33.8687	16.9344
Liver	Rrp15	24	193.916	15.8114	7.90571
Liver	Rrp15	30	156.269	23.5804	11.7902
Liver	Rrp1b	6	67.4438	21.4165	10.7082
Liver	Rrp1b	15	87.5428	23.8489	11.9245
Liver	Rrp1b	24	76.128	26.3779	13.189
Liver	Rrp1b	30	79.5214	4.47129	2.23565
Liver	Rrp36	6	215.926	13.826	6.91301
Liver	Rrp36	15	215.574	16.6563	8.32817
Liver	Rrp36	24	224.449	21.6724	10.8362
Liver	Rrp36	30	198.644	25.5589	12.7795
Liver	Rrp7a	6	366.968	21.1589	10.5794
Liver	Rrp7a	15	373.399	49.699	24.8495
Liver	Rrp7a	24	354.813	41.7502	20.8751
Liver	Rrp7a	30	370.82	13.838	6.919
Liver	Rrp8	6	195.604	13.4191	6.70954
Liver	Rrp8	15	228.231	56.6556	28.3278
Liver	Rrp8	24	190.163	45.546	22.773
Liver	Rrp8	30	180.378	55.3784	27.6892
Liver	Rrp9	6	138.218	21.7772	10.8886
Liver	Rrp9	15	149.187	22.2634	11.1317
Liver	Rrp9	24	115.005	23.2055	11.6028
Liver	Rrp9	30	128.483	13.934	6.96701
Liver	Rrs1	6	335.563	60.6101	30.305
Liver	Rrs1	15	481.041	256.614	128.307
Liver	Rrs1	24	353.542	61.9006	30.9503
Liver	Rrs1	30	352.477	106.483	53.2413
Liver	Rs1	6	0	0	0
Liver	Rs1	15	0	0	0
Liver	Rs1	24	0.566481	0.718129	0.359065
Liver	Rs1	30	0	0	0
Liver	Rsad1	6	210.852	26.629	13.3145
Liver	Rsad1	15	205.299	57.8506	28.9253
Liver	Rsad1	24	183.202	21.967	10.9835
Liver	Rsad1	30	149.758	19.897	9.94849
Liver	Rsad2	6	98.0809	14.1979	7.09894
Liver	Rsad2	15	91.1891	31.594	15.797
Liver	Rsad2	24	126.84	76.7614	38.3807
Liver	Rsad2	30	174.593	117.481	58.7403
Liver	Rsbn1	6	218.127	22.8576	11.4288
Liver	Rsbn1	15	248.129	27.6773	13.8386
Liver	Rsbn1	24	277.784	24.673	12.3365
Liver	Rsbn1	30	270.265	53.0874	26.5437
Liver	Rsbn1l	6	307.993	51.3593	25.6797
Liver	Rsbn1l	15	317.86	17.4057	8.70287
Liver	Rsbn1l	24	345.237	35.9028	17.9514
Liver	Rsbn1l	30	336.916	44.2909	22.1454
Liver	Rsc1a1	6	543.685	102.567	51.2833
Liver	Rsc1a1	15	547.035	132.179	66.0894
Liver	Rsc1a1	24	405.831	76.1165	38.0583
Liver	Rsc1a1	30	432	51.8876	25.9438
Liver	Rsf1	6	412.505	71.7528	35.8764
Liver	Rsf1	15	488.189	66.9793	33.4897
Liver	Rsf1	24	387.037	51.1792	25.5896
Liver	Rsf1	30	389.958	22.4611	11.2305
Liver	Rskr	6	0.918823	1.06792	0.533959
Liver	Rskr	15	4.10191	2.16405	1.08202
Liver	Rskr	24	1.80086	0.485528	0.242764
Liver	Rskr	30	1.7766	1.54847	0.774236
Liver	Rsl1	6	50.0589	16.6182	8.3091
Liver	Rsl1	15	72.1935	18.9688	9.4844
Liver	Rsl1	24	80.8277	22.5585	11.2792
Liver	Rsl1	30	73.9968	11.2268	5.61338
Liver	Rsl1d1	6	778.618	30.764	15.382
Liver	Rsl1d1	15	819.985	195.967	97.9834
Liver	Rsl1d1	24	820.707	70.7604	35.3802
Liver	Rsl1d1	30	759.705	100.66	50.3301
Liver	Rsl24d1	6	309.094	10.245	5.1225
Liver	Rsl24d1	15	322.654	40.2399	20.12
Liver	Rsl24d1	24	315.772	31.3032	15.6516
Liver	Rsl24d1	30	282.3	23.684	11.842
Liver	Rslcan18	6	30.2005	6.53358	3.26679
Liver	Rslcan18	15	46.1118	16.0901	8.04504
Liver	Rslcan18	24	31.1632	4.03156	2.01578
Liver	Rslcan18	30	24.1699	10.6568	5.32841
Liver	Rsph1	6	0.422163	0.844326	0.422163
Liver	Rsph1	15	2.942	1.96707	0.983536
Liver	Rsph1	24	1.13296	1.43626	0.718129
Liver	Rsph1	30	0.645715	0.74612	0.37306
Liver	Rsph10b	6	1.2245	1.54423	0.772113
Liver	Rsph10b	15	0.621082	0.717492	0.358746
Liver	Rsph10b	24	1.73836	0.783391	0.391696
Liver	Rsph10b	30	1.05041	1.70756	0.853781
Liver	Rsph14	6	0	0	0
Liver	Rsph14	15	0	0	0
Liver	Rsph14	24	0	0	0
Liver	Rsph14	30	0	0	0
Liver	Rsph3a	6	263.612	52.8137	26.4068
Liver	Rsph3a	15	318.25	35.4064	17.7032
Liver	Rsph3a	24	265.254	54.2783	27.1392
Liver	Rsph3a	30	230.404	28.4365	14.2182
Liver	Rsph3b	6	419.368	58.4112	29.2056
Liver	Rsph3b	15	444.973	51.7116	25.8558
Liver	Rsph3b	24	415.863	24.9657	12.4828
Liver	Rsph3b	30	368.488	38.5907	19.2954
Liver	Rsph4a	6	2.68822	1.16811	0.584056
Liver	Rsph4a	15	5.03093	3.4615	1.73075
Liver	Rsph4a	24	3.84038	4.56996	2.28498
Liver	Rsph4a	30	2.70369	1.86937	0.934684
Liver	Rsph6a	6	0	0	0
Liver	Rsph6a	15	0	0	0
Liver	Rsph6a	24	0	0	0
Liver	Rsph6a	30	0	0	0
Liver	Rsph9	6	4.75802	2.83213	1.41607
Liver	Rsph9	15	4.93387	2.76856	1.38428
Liver	Rsph9	24	3.48772	1.57678	0.78839
Liver	Rsph9	30	1.89523	1.38245	0.691224
Liver	Rspo1	6	2.60748	4.00165	2.00083
Liver	Rspo1	15	7.29006	4.05784	2.02892
Liver	Rspo1	24	7.92	5.09507	2.54754
Liver	Rspo1	30	5.26158	2.90534	1.45267
Liver	Rspo2	6	0	0	0
Liver	Rspo2	15	0.0607813	0.121563	0.0607813
Liver	Rspo2	24	0	0	0
Liver	Rspo2	30	0	0	0
Liver	Rspo3	6	114.396	26.4574	13.2287
Liver	Rspo3	15	124.928	19.1724	9.58622
Liver	Rspo3	24	97.2566	13.2195	6.60974
Liver	Rspo3	30	135.861	14.6168	7.30842
Liver	Rspo4	6	0	0	0
Liver	Rspo4	15	0	0	0
Liver	Rspo4	24	0	0	0
Liver	Rspo4	30	0	0	0
Liver	Rspry1	6	379.678	19.2199	9.60994
Liver	Rspry1	15	402.584	43.5834	21.7917
Liver	Rspry1	24	354.896	46.2509	23.1254
Liver	Rspry1	30	368.826	56.4666	28.2333
Liver	Rsrc1	6	405.402	19.5468	9.77338
Liver	Rsrc1	15	329.932	29.3006	14.6503
Liver	Rsrc1	24	400.835	10.7381	5.36907
Liver	Rsrc1	30	337.665	30.8956	15.4478
Liver	Rsrc2	6	766.077	42.9802	21.4901
Liver	Rsrc2	15	898.805	112.512	56.2562
Liver	Rsrc2	24	749.419	65.2837	32.6419
Liver	Rsrc2	30	723.514	86.5526	43.2763
Liver	Rsrp1	6	6264.82	1057.77	528.883
Liver	Rsrp1	15	6043.8	1184.77	592.383
Liver	Rsrp1	24	6545.7	1194.27	597.134
Liver	Rsrp1	30	7629.64	1276.86	638.428
Liver	Rsu1	6	457.347	17.1056	8.5528
Liver	Rsu1	15	448.341	18.1296	9.06481
Liver	Rsu1	24	524.081	21.1274	10.5637
Liver	Rsu1	30	426.695	94.4345	47.2173
Liver	Rtbdn	6	0	0	0
Liver	Rtbdn	15	0	0	0
Liver	Rtbdn	24	0	0	0
Liver	Rtbdn	30	0	0	0
Liver	Rtca	6	180.192	12.7584	6.37919
Liver	Rtca	15	189.784	20.385	10.1925
Liver	Rtca	24	192.24	12.9896	6.49479
Liver	Rtca	30	180.345	11.7049	5.85243
Liver	Rtcb	6	1119.77	62.7774	31.3887
Liver	Rtcb	15	1062.61	63.9027	31.9514
Liver	Rtcb	24	1069.22	72.2309	36.1155
Liver	Rtcb	30	1092.6	53.3187	26.6593
Liver	Rtel1	6	216.502	20.7839	10.3919
Liver	Rtel1	15	149.285	17.2616	8.63081
Liver	Rtel1	24	192.503	12.5707	6.28537
Liver	Rtel1	30	208.593	19.5664	9.78319
Liver	Rtf1	6	399.545	56.4963	28.2481
Liver	Rtf1	15	453.361	34.6141	17.3071
Liver	Rtf1	24	415.131	14.6491	7.32454
Liver	Rtf1	30	398.918	30.6908	15.3454
Liver	Rtf2	6	1413.4	42.627	21.3135
Liver	Rtf2	15	1305.35	75.0703	37.5352
Liver	Rtf2	24	1105.37	115.929	57.9646
Liver	Rtf2	30	1066.65	86.0752	43.0376
Liver	Rtkn	6	130.842	19.1673	9.58366
Liver	Rtkn	15	219.722	76.7827	38.3913
Liver	Rtkn	24	170.44	17.6849	8.84244
Liver	Rtkn	30	205.984	33.919	16.9595
Liver	Rtkn2	6	0	0	0
Liver	Rtkn2	15	0.243125	0.486251	0.243125
Liver	Rtkn2	24	0.373988	0.747977	0.373988
Liver	Rtkn2	30	1.14783	0.795184	0.397592
Liver	Rtl1	6	0	0	0
Liver	Rtl1	15	0	0	0
Liver	Rtl1	24	0	0	0
Liver	Rtl1	30	1.28004	1.69366	0.846832
Liver	Rtl10	6	4.79151	3.02649	1.51324
Liver	Rtl10	15	3.01114	2.59878	1.29939
Liver	Rtl10	24	6.50512	5.30489	2.65244
Liver	Rtl10	30	1.16476	0.799012	0.399506
Liver	Rtl3	6	0	0	0
Liver	Rtl3	15	1.39732	2.48109	1.24055
Liver	Rtl3	24	1.08147	0.729164	0.364582
Liver	Rtl3	30	1.57656	1.28441	0.642205
Liver	Rtl4	6	0	0	0
Liver	Rtl4	15	0	0	0
Liver	Rtl4	24	0	0	0
Liver	Rtl4	30	0	0	0
Liver	Rtl5	6	15.9704	10.3282	5.16408
Liver	Rtl5	15	15.6239	2.42582	1.21291
Liver	Rtl5	24	23.064	12.5545	6.27724
Liver	Rtl5	30	49.2599	24.1403	12.0702
Liver	Rtl6	6	3.5923	2.58218	1.29109
Liver	Rtl6	15	7.14311	1.39982	0.699912
Liver	Rtl6	24	9.59936	2.62667	1.31334
Liver	Rtl6	30	10.9686	8.19342	4.09671
Liver	Rtl8a	6	74.2599	17.8875	8.94373
Liver	Rtl8a	15	61.8471	15.6754	7.8377
Liver	Rtl8a	24	76.2374	11.6861	5.84305
Liver	Rtl8a	30	105.706	14.9222	7.46111
Liver	Rtl8b	6	57.6392	25.2473	12.6236
Liver	Rtl8b	15	97.5605	16.2449	8.12244
Liver	Rtl8b	24	78.8461	17.1541	8.57706
Liver	Rtl8b	30	105.112	15.771	7.88551
Liver	Rtl8c	6	3.40131	3.41426	1.70713
Liver	Rtl8c	15	2.33786	1.07348	0.536742
Liver	Rtl8c	24	8.10907	2.85731	1.42865
Liver	Rtl8c	30	6.2403	3.93238	1.96619
Liver	Rtl9	6	0	0	0
Liver	Rtl9	15	0.317176	0.634352	0.317176
Liver	Rtl9	24	0.577479	1.15496	0.577479
Liver	Rtl9	30	0.833436	0.967307	0.483654
Liver	Rtn1	6	20.7676	5.01038	2.50519
Liver	Rtn1	15	27.0355	8.01629	4.00814
Liver	Rtn1	24	43.2582	14.7283	7.36417
Liver	Rtn1	30	48.0743	17.3377	8.66883
Liver	Rtn2	6	9.56284	5.48737	2.74369
Liver	Rtn2	15	7.68736	2.4729	1.23645
Liver	Rtn2	24	11.177	4.91073	2.45537
Liver	Rtn2	30	12.8346	6.23181	3.1159
Liver	Rtn3	6	1757.93	91.3323	45.6662
Liver	Rtn3	15	1902.08	81.2052	40.6026
Liver	Rtn3	24	1778.01	96.9642	48.4821
Liver	Rtn3	30	1697.26	64.6492	32.3246
Liver	Rtn4	6	998.306	84.7747	42.3874
Liver	Rtn4	15	1044.54	158.323	79.1614
Liver	Rtn4	24	1362.23	321.539	160.769
Liver	Rtn4	30	1516.33	117.387	58.6937
Liver	Rtn4ip1	6	490.1	21.6097	10.8049
Liver	Rtn4ip1	15	324.998	14.9626	7.4813
Liver	Rtn4ip1	24	283.978	24.261	12.1305
Liver	Rtn4ip1	30	262.818	94.3055	47.1527
Liver	Rtn4r	6	0	0	0
Liver	Rtn4r	15	0	0	0
Liver	Rtn4r	24	0.322491	0.644981	0.322491
Liver	Rtn4r	30	0	0	0
Liver	Rtn4rl1	6	148.643	53.0754	26.5377
Liver	Rtn4rl1	15	134.56	52.1015	26.0508
Liver	Rtn4rl1	24	115.628	29.0196	14.5098
Liver	Rtn4rl1	30	216.39	74.8329	37.4164
Liver	Rtn4rl2	6	0.844326	1.68865	0.844326
Liver	Rtn4rl2	15	2.2561	2.78653	1.39327
Liver	Rtn4rl2	24	3.06382	1.02902	0.514511
Liver	Rtn4rl2	30	3.8234	4.69807	2.34903
Liver	Rtp1	6	0.449403	0.898807	0.449403
Liver	Rtp1	15	0.31894	0.637881	0.31894
Liver	Rtp1	24	0.373988	0.747977	0.373988
Liver	Rtp1	30	0	0	0
Liver	Rtp2	6	0	0	0
Liver	Rtp2	15	0	0	0
Liver	Rtp2	24	0	0	0
Liver	Rtp2	30	0	0	0
Liver	Rtp3	6	772.702	72.1993	36.0996
Liver	Rtp3	15	801.396	137.392	68.696
Liver	Rtp3	24	657.611	109.729	54.8646
Liver	Rtp3	30	532.76	55.9626	27.9813
Liver	Rtp4	6	159.436	16.3457	8.17283
Liver	Rtp4	15	212.344	30.1	15.05
Liver	Rtp4	24	466.762	341.085	170.542
Liver	Rtp4	30	521.257	295.716	147.858
Liver	Rtraf	6	1242.52	46.5369	23.2685
Liver	Rtraf	15	1281.77	162.668	81.334
Liver	Rtraf	24	1195.47	103.629	51.8144
Liver	Rtraf	30	1091.09	97.2243	48.6122
Liver	Rttn	6	19.9357	6.64882	3.32441
Liver	Rttn	15	19.2704	1.48552	0.742759
Liver	Rttn	24	23.0924	2.19499	1.09749
Liver	Rttn	30	35.7785	11.9056	5.95281
Liver	Rubcn	6	318.58	28.6946	14.3473
Liver	Rubcn	15	327.514	16.7534	8.37669
Liver	Rubcn	24	292.412	19.9825	9.99124
Liver	Rubcn	30	349.058	12.8378	6.41889
Liver	Rubcnl	6	9.24815	0.665612	0.332806
Liver	Rubcnl	15	10.1631	5.18783	2.59391
Liver	Rubcnl	24	19.1145	7.03601	3.51801
Liver	Rubcnl	30	28.711	18.7905	9.39525
Liver	Rufy1	6	295.217	26.2699	13.135
Liver	Rufy1	15	293.636	31.6866	15.8433
Liver	Rufy1	24	307.731	24.1997	12.0999
Liver	Rufy1	30	306.849	15.9515	7.97573
Liver	Rufy2	6	80.24	15.8568	7.92842
Liver	Rufy2	15	82.9867	19.9505	9.97525
Liver	Rufy2	24	116.197	13.2134	6.60672
Liver	Rufy2	30	115.132	20.7638	10.3819
Liver	Rufy3	6	906.083	40.0456	20.0228
Liver	Rufy3	15	907.383	152.5	76.25
Liver	Rufy3	24	884.104	123.004	61.502
Liver	Rufy3	30	917.732	146.696	73.3481
Liver	Rufy4	6	15.6632	9.89303	4.94652
Liver	Rufy4	15	11.3875	1.06207	0.531034
Liver	Rufy4	24	16.6325	5.22887	2.61443
Liver	Rufy4	30	6.30216	2.59181	1.2959
Liver	Rundc1	6	223.382	17.2023	8.60113
Liver	Rundc1	15	215.544	25.2615	12.6308
Liver	Rundc1	24	216.462	44.796	22.398
Liver	Rundc1	30	206.591	35.3972	17.6986
Liver	Rundc3a	6	16.2679	6.41441	3.20721
Liver	Rundc3a	15	16.1538	10.6589	5.32945
Liver	Rundc3a	24	19.5409	8.56208	4.28104
Liver	Rundc3a	30	15.9911	5.24988	2.62494
Liver	Rundc3b	6	7.89467	2.81975	1.40987
Liver	Rundc3b	15	7.67409	3.98924	1.99462
Liver	Rundc3b	24	17.5376	8.96101	4.48051
Liver	Rundc3b	30	11.6686	5.82037	2.91018
Liver	Runx1	6	11.1236	6.9608	3.4804
Liver	Runx1	15	27.4911	25.8135	12.9067
Liver	Runx1	24	32.0057	9.58622	4.79311
Liver	Runx1	30	53.3693	30.2507	15.1254
Liver	Runx1t1	6	1.34723	0.911592	0.455796
Liver	Runx1t1	15	2.18748	2.5949	1.29745
Liver	Runx1t1	24	6.01897	3.12427	1.56214
Liver	Runx1t1	30	2.82608	0.832628	0.416314
Liver	Runx2	6	2.50349	3.11212	1.55606
Liver	Runx2	15	6.85702	2.70235	1.35117
Liver	Runx2	24	16.8085	4.83985	2.41993
Liver	Runx2	30	14.0113	7.06079	3.53039
Liver	Runx3	6	4.02921	2.70886	1.35443
Liver	Runx3	15	7.98593	4.42528	2.21264
Liver	Runx3	24	23.4093	9.47963	4.73981
Liver	Runx3	30	18.0684	12.9609	6.48045
Liver	Rusc1	6	83.8926	12.7365	6.36824
Liver	Rusc1	15	80.8916	12.3055	6.15276
Liver	Rusc1	24	84.3681	16.8691	8.43453
Liver	Rusc1	30	96.9072	19.8271	9.91354
Liver	Rusc2	6	251.155	87.4261	43.713
Liver	Rusc2	15	287.716	61.2834	30.6417
Liver	Rusc2	24	280.21	48.109	24.0545
Liver	Rusc2	30	303.303	100.884	50.4421
Liver	Rusf1	6	295.809	10.8126	5.40629
Liver	Rusf1	15	274.545	38.9751	19.4875
Liver	Rusf1	24	283.477	43.8522	21.9261
Liver	Rusf1	30	262.41	36.3519	18.1759
Liver	Ruvbl1	6	214.368	6.9655	3.48275
Liver	Ruvbl1	15	218.75	35.1953	17.5977
Liver	Ruvbl1	24	176.696	24.2178	12.1089
Liver	Ruvbl1	30	224.868	13.3808	6.69042
Liver	Ruvbl2	6	155.387	19.3181	9.65903
Liver	Ruvbl2	15	136.14	14.2243	7.11215
Liver	Ruvbl2	24	120.593	16.1609	8.08047
Liver	Ruvbl2	30	150.973	10.4801	5.24003
Liver	Rwdd1	6	438.824	36.8108	18.4054
Liver	Rwdd1	15	469.992	63.514	31.757
Liver	Rwdd1	24	446.508	31.9554	15.9777
Liver	Rwdd1	30	384.643	30.7308	15.3654
Liver	Rwdd2a	6	1.7484	1.32294	0.661468
Liver	Rwdd2a	15	0.718889	0.912902	0.456451
Liver	Rwdd2a	24	1.86994	3.73988	1.86994
Liver	Rwdd2a	30	2.15967	2.4143	1.20715
Liver	Rwdd2b	6	167.62	8.20583	4.10291
Liver	Rwdd2b	15	156.789	16.6486	8.32431
Liver	Rwdd2b	24	181.079	23.1572	11.5786
Liver	Rwdd2b	30	160.527	10.6442	5.32208
Liver	Rwdd3	6	99.1026	15.0775	7.53876
Liver	Rwdd3	15	65.4244	8.59535	4.29768
Liver	Rwdd3	24	82.5341	23.9999	11.9999
Liver	Rwdd3	30	109.629	50.9601	25.48
Liver	Rwdd4a	6	368.789	23.92	11.96
Liver	Rwdd4a	15	410.95	57.873	28.9365
Liver	Rwdd4a	24	398.811	60.7981	30.399
Liver	Rwdd4a	30	346.31	51.4384	25.7192
Liver	Rxfp1	6	0	0	0
Liver	Rxfp1	15	0	0	0
Liver	Rxfp1	24	0	0	0
Liver	Rxfp1	30	0	0	0
Liver	Rxfp2	6	0	0	0
Liver	Rxfp2	15	0	0	0
Liver	Rxfp2	24	0	0	0
Liver	Rxfp2	30	0	0	0
Liver	Rxfp3	6	0	0	0
Liver	Rxfp3	15	0	0	0
Liver	Rxfp3	24	0	0	0
Liver	Rxfp3	30	0	0	0
Liver	Rxfp4	6	0.449403	0.898807	0.449403
Liver	Rxfp4	15	0	0	0
Liver	Rxfp4	24	0	0	0
Liver	Rxfp4	30	0	0	0
Liver	Rxra	6	7095.42	274.989	137.494
Liver	Rxra	15	7555.88	315.355	157.678
Liver	Rxra	24	6843.76	354.251	177.125
Liver	Rxra	30	6501.74	754.577	377.288
Liver	Rxrb	6	503.599	39.6074	19.8037
Liver	Rxrb	15	477.888	20.4827	10.2413
Liver	Rxrb	24	396.846	70.5752	35.2876
Liver	Rxrb	30	489.037	80.5879	40.294
Liver	Rxrg	6	67.7032	21.7849	10.8925
Liver	Rxrg	15	45.0184	14.5891	7.29455
Liver	Rxrg	24	49.3417	12.4175	6.20876
Liver	Rxrg	30	72.3684	19.2779	9.63895
Liver	Rxylt1	6	307.243	22.3727	11.1864
Liver	Rxylt1	15	335.769	28.5852	14.2926
Liver	Rxylt1	24	365.59	18.6692	9.33461
Liver	Rxylt1	30	337.158	57.0954	28.5477
Liver	Rybp	6	396.225	11.5344	5.76718
Liver	Rybp	15	410.816	72.1422	36.0711
Liver	Rybp	24	391.129	41.5016	20.7508
Liver	Rybp	30	395.858	60.5544	30.2772
Liver	Ryk	6	647.402	35.5561	17.778
Liver	Ryk	15	704.72	30.1024	15.0512
Liver	Ryk	24	661.113	88.3256	44.1628
Liver	Ryk	30	628.891	76.5663	38.2831
Liver	Ryr1	6	0.422163	0.844326	0.422163
Liver	Ryr1	15	1.13967	0.853162	0.426581
Liver	Ryr1	24	5.62365	1.84486	0.922428
Liver	Ryr1	30	5.67748	5.08912	2.54456
Liver	Ryr2	6	0	0	0
Liver	Ryr2	15	0	0	0
Liver	Ryr2	24	0	0	0
Liver	Ryr2	30	0.331325	0.66265	0.331325
Liver	Ryr3	6	0	0	0
Liver	Ryr3	15	0.516828	1.03366	0.516828
Liver	Ryr3	24	0.719393	0.994104	0.497052
Liver	Ryr3	30	1.53893	1.48661	0.743305
Liver	S100a1	6	1589.51	125.819	62.9094
Liver	S100a1	15	1591.9	260.475	130.238
Liver	S100a1	24	1447.01	74.1072	37.0536
Liver	S100a1	30	1372.59	154.22	77.1098
Liver	S100a10	6	1499.77	97.0353	48.5176
Liver	S100a10	15	1086.71	140.48	70.2402
Liver	S100a10	24	685.237	193.203	96.6016
Liver	S100a10	30	845.118	408.007	204.003
Liver	S100a11	6	90.0402	2.20597	1.10298
Liver	S100a11	15	99.0151	24.3622	12.1811
Liver	S100a11	24	125.672	36.3272	18.1636
Liver	S100a11	30	158.793	25.2455	12.6227
Liver	S100a13	6	258.305	27.6479	13.8239
Liver	S100a13	15	205.673	27.7799	13.89
Liver	S100a13	24	228.935	23.9175	11.9588
Liver	S100a13	30	240.069	44.6397	22.3199
Liver	S100a14	6	0.449403	0.898807	0.449403
Liver	S100a14	15	0.820734	1.00947	0.504736
Liver	S100a14	24	1.0538	2.1076	1.0538
Liver	S100a14	30	0.331325	0.66265	0.331325
Liver	S100a16	6	399.878	24.5572	12.2786
Liver	S100a16	15	327.531	37.9742	18.9871
Liver	S100a16	24	361.528	21.6493	10.8246
Liver	S100a16	30	349.123	23.2756	11.6378
Liver	S100a2	6	0	0	0
Liver	S100a2	15	0	0	0
Liver	S100a2	24	0	0	0
Liver	S100a2	30	0	0	0
Liver	S100a3	6	0	0	0
Liver	S100a3	15	0	0	0
Liver	S100a3	24	0	0	0
Liver	S100a3	30	0.773654	1.54731	0.773654
Liver	S100a4	6	5.81109	2.81819	1.40909
Liver	S100a4	15	12.2166	9.03812	4.51906
Liver	S100a4	24	35.7413	19.6409	9.82045
Liver	S100a4	30	46.4949	20.7497	10.3749
Liver	S100a5	6	0	0	0
Liver	S100a5	15	0	0	0
Liver	S100a5	24	0	0	0
Liver	S100a5	30	0	0	0
Liver	S100a6	6	10.378	5.74123	2.87061
Liver	S100a6	15	18.3962	9.78633	4.89316
Liver	S100a6	24	31.708	7.99983	3.99991
Liver	S100a6	30	35.1425	12.7791	6.38953
Liver	S100a7a	6	0	0	0
Liver	S100a7a	15	0.0607813	0.121563	0.0607813
Liver	S100a7a	24	0	0	0
Liver	S100a7a	30	0	0	0
Liver	S100a7l2	6	0	0	0
Liver	S100a7l2	15	0	0	0
Liver	S100a7l2	24	0	0	0
Liver	S100a7l2	30	0	0	0
Liver	S100a8	6	6.35743	4.86349	2.43174
Liver	S100a8	15	42.6345	54.78	27.39
Liver	S100a8	24	19.1533	14.9141	7.45705
Liver	S100a8	30	60.2484	57.2922	28.6461
Liver	S100a9	6	10.7348	6.07977	3.03988
Liver	S100a9	15	100.383	124.905	62.4526
Liver	S100a9	24	37.4498	17.8795	8.93976
Liver	S100a9	30	97.4165	68.1007	34.0504
Liver	S100b	6	0	0	0
Liver	S100b	15	0.182344	0.364688	0.182344
Liver	S100b	24	0	0	0
Liver	S100b	30	0.331325	0.66265	0.331325
Liver	S100g	6	0.449403	0.898807	0.449403
Liver	S100g	15	0.516828	1.03366	0.516828
Liver	S100g	24	0	0	0
Liver	S100g	30	0	0	0
Liver	S100pbp	6	392.48	25.4967	12.7483
Liver	S100pbp	15	383.396	61.5187	30.7594
Liver	S100pbp	24	417.34	50.9649	25.4824
Liver	S100pbp	30	460.299	102.613	51.3063
Liver	S100z	6	0	0	0
Liver	S100z	15	0	0	0
Liver	S100z	24	0	0	0
Liver	S100z	30	0	0	0
Liver	S1pr1	6	842.418	203.993	101.996
Liver	S1pr1	15	774.879	136.205	68.1025
Liver	S1pr1	24	774.782	141.575	70.7875
Liver	S1pr1	30	731.967	147.203	73.6017
Liver	S1pr2	6	75.5234	12.8092	6.40461
Liver	S1pr2	15	109.566	23.237	11.6185
Liver	S1pr2	24	106.864	25.4406	12.7203
Liver	S1pr2	30	118.806	5.80025	2.90012
Liver	S1pr3	6	44.5618	14.5303	7.26515
Liver	S1pr3	15	42.6271	2.96222	1.48111
Liver	S1pr3	24	38.6219	5.85612	2.92806
Liver	S1pr3	30	46.1045	10.7932	5.39662
Liver	S1pr4	6	7.21952	4.71556	2.35778
Liver	S1pr4	15	6.14699	2.35104	1.17552
Liver	S1pr4	24	13.8555	4.43267	2.21633
Liver	S1pr4	30	18.3122	12.5281	6.26404
Liver	S1pr5	6	72.5441	13.346	6.67299
Liver	S1pr5	15	176.498	19.3507	9.67534
Liver	S1pr5	24	186.903	12.7972	6.39862
Liver	S1pr5	30	164.22	52.1354	26.0677
Liver	Saa1	6	485.64	193.487	96.7437
Liver	Saa1	15	9847.45	16070.8	8035.42
Liver	Saa1	24	3041.6	3486.28	1743.14
Liver	Saa1	30	1383.68	955.584	477.792
Liver	Saa2	6	115.324	19.086	9.543
Liver	Saa2	15	7823.55	13908.6	6954.28
Liver	Saa2	24	2059.46	2825.26	1412.63
Liver	Saa2	30	725.434	592.411	296.206
Liver	Saa3	6	42.4064	12.3722	6.1861
Liver	Saa3	15	366.05	583.722	291.861
Liver	Saa3	24	345.047	409.244	204.622
Liver	Saa3	30	174.592	61.7417	30.8708
Liver	Saa4	6	5489.76	507.447	253.724
Liver	Saa4	15	10084.8	5915.59	2957.79
Liver	Saa4	24	5775.92	820.139	410.069
Liver	Saa4	30	3906.37	1227.55	613.775
Liver	Saal1	6	78.0608	6.06646	3.03323
Liver	Saal1	15	86.2953	9.70517	4.85259
Liver	Saal1	24	68.3788	17.4659	8.73293
Liver	Saal1	30	82.1918	10.5272	5.26359
Liver	Sac3d1	6	76.7464	10.6794	5.33968
Liver	Sac3d1	15	71.5183	14.2398	7.11991
Liver	Sac3d1	24	76.8618	21.8119	10.906
Liver	Sac3d1	30	71.8429	5.85437	2.92718
Liver	Sacm1l	6	1882.96	27.1894	13.5947
Liver	Sacm1l	15	1673.68	101.264	50.6322
Liver	Sacm1l	24	1714.6	124.842	62.4211
Liver	Sacm1l	30	1463.97	237.489	118.745
Liver	Sacs	6	68.1506	14.8185	7.40927
Liver	Sacs	15	81.0777	27.5478	13.7739
Liver	Sacs	24	69.0133	14.2328	7.11642
Liver	Sacs	30	62.226	16.8692	8.43458
Liver	Sae1	6	318.7	34.1353	17.0676
Liver	Sae1	15	280.541	18.6444	9.32219
Liver	Sae1	24	266.643	21.9923	10.9961
Liver	Sae1	30	288.653	62.8015	31.4008
Liver	Safb	6	903.13	19.9536	9.97679
Liver	Safb	15	934.357	162.021	81.0104
Liver	Safb	24	829.704	142.633	71.3164
Liver	Safb	30	870.858	174.38	87.1899
Liver	Safb2	6	872.313	36.0318	18.0159
Liver	Safb2	15	895.645	161.287	80.6433
Liver	Safb2	24	767.659	109.262	54.6309
Liver	Safb2	30	863	76.3617	38.1809
Liver	Sag	6	0.823333	0.951321	0.47566
Liver	Sag	15	0.696898	0.671719	0.33586
Liver	Sag	24	2.13527	1.3909	0.695449
Liver	Sag	30	1.62275	1.96641	0.983204
Liver	Sall1	6	464.799	73.4282	36.7141
Liver	Sall1	15	531.565	70.8109	35.4055
Liver	Sall1	24	511.178	156.816	78.408
Liver	Sall1	30	662.584	289.919	144.96
Liver	Sall2	6	53.3037	12.8681	6.43406
Liver	Sall2	15	87.4368	38.0294	19.0147
Liver	Sall2	24	76.7774	19.3793	9.68966
Liver	Sall2	30	73.2152	15.6844	7.84222
Liver	Sall3	6	0	0	0
Liver	Sall3	15	0	0	0
Liver	Sall3	24	0	0	0
Liver	Sall3	30	0	0	0
Liver	Sall4	6	0	0	0
Liver	Sall4	15	0.637881	1.27576	0.637881
Liver	Sall4	24	0	0	0
Liver	Sall4	30	0	0	0
Liver	Samd1	6	99.6797	18.6487	9.32433
Liver	Samd1	15	129.454	28.5052	14.2526
Liver	Samd1	24	129.784	19.1808	9.59038
Liver	Samd1	30	142.589	69.8417	34.9209
Liver	Samd10	6	16.4762	4.34057	2.17028
Liver	Samd10	15	23.432	9.01832	4.50916
Liver	Samd10	24	16.1172	3.67011	1.83506
Liver	Samd10	30	17.3214	6.1062	3.0531
Liver	Samd11	6	0	0	0
Liver	Samd11	15	0.317176	0.634352	0.317176
Liver	Samd11	24	0	0	0
Liver	Samd11	30	0.446609	0.893217	0.446609
Liver	Samd12	6	14.2856	4.55308	2.27654
Liver	Samd12	15	21.5571	4.87928	2.43964
Liver	Samd12	24	11.8916	1.11322	0.556611
Liver	Samd12	30	17.5562	7.45284	3.72642
Liver	Samd13	6	0	0	0
Liver	Samd13	15	0	0	0
Liver	Samd13	24	0.373988	0.747977	0.373988
Liver	Samd13	30	0	0	0
Liver	Samd14	6	9.01697	3.45337	1.72669
Liver	Samd14	15	5.9433	3.92464	1.96232
Liver	Samd14	24	9.3952	2.37719	1.18859
Liver	Samd14	30	11.933	4.51635	2.25817
Liver	Samd15	6	0.49666	0.99332	0.49666
Liver	Samd15	15	0.377957	0.60479	0.302395
Liver	Samd15	24	0.373988	0.747977	0.373988
Liver	Samd15	30	0.718152	0.834189	0.417095
Liver	Samd3	6	0.449403	0.898807	0.449403
Liver	Samd3	15	1.2965	0.939771	0.469886
Liver	Samd3	24	3.83471	1.93558	0.967789
Liver	Samd3	30	3.10746	2.27167	1.13584
Liver	Samd4	6	72.0451	12.2239	6.11196
Liver	Samd4	15	93.7065	21.1979	10.599
Liver	Samd4	24	93.0697	7.79078	3.89539
Liver	Samd4	30	125.509	12.7495	6.37475
Liver	Samd4b	6	399.829	10.7791	5.38955
Liver	Samd4b	15	478.249	62.7745	31.3872
Liver	Samd4b	24	357.574	25.584	12.792
Liver	Samd4b	30	406.499	49.2675	24.6338
Liver	Samd5	6	28.342	19.8049	9.90247
Liver	Samd5	15	24.4174	4.1062	2.0531
Liver	Samd5	24	22.1906	4.35033	2.17517
Liver	Samd5	30	23.1445	7.2945	3.64725
Liver	Samd7	6	0	0	0
Liver	Samd7	15	0	0	0
Liver	Samd7	24	0	0	0
Liver	Samd7	30	0	0	0
Liver	Samd8	6	830.464	117.666	58.8332
Liver	Samd8	15	935.579	253.068	126.534
Liver	Samd8	24	788.901	94.4006	47.2003
Liver	Samd8	30	770.836	11.0878	5.54389
Liver	Samd9l	6	328.89	50.6042	25.3021
Liver	Samd9l	15	385.649	78.6295	39.3147
Liver	Samd9l	24	681.648	296.583	148.292
Liver	Samd9l	30	730.326	278.217	139.109
Liver	Samhd1	6	326.183	25.6466	12.8233
Liver	Samhd1	15	381.679	47.6478	23.8239
Liver	Samhd1	24	788.971	454.865	227.433
Liver	Samhd1	30	827.099	305.675	152.838
Liver	Samm50	6	1098.19	111.049	55.5243
Liver	Samm50	15	1162.54	59.5324	29.7662
Liver	Samm50	24	1168.09	103.558	51.7791
Liver	Samm50	30	1277.85	135.863	67.9316
Liver	Samsn1	6	8.32308	1.26311	0.631553
Liver	Samsn1	15	23.5233	7.51935	3.75967
Liver	Samsn1	24	26.1837	9.21333	4.60667
Liver	Samsn1	30	41.1875	26.8601	13.43
Liver	Samt1	6	0	0	0
Liver	Samt1	15	0	0	0
Liver	Samt1	24	0	0	0
Liver	Samt1	30	0	0	0
Liver	Samt1b	6	0	0	0
Liver	Samt1b	15	0	0	0
Liver	Samt1b	24	0	0	0
Liver	Samt1b	30	0	0	0
Liver	Samt1c	6	0	0	0
Liver	Samt1c	15	0	0	0
Liver	Samt1c	24	0	0	0
Liver	Samt1c	30	0	0	0
Liver	Samt1d	6	0	0	0
Liver	Samt1d	15	0	0	0
Liver	Samt1d	24	0	0	0
Liver	Samt1d	30	0	0	0
Liver	Samt2	6	0	0	0
Liver	Samt2	15	0	0	0
Liver	Samt2	24	0	0	0
Liver	Samt2	30	0	0	0
Liver	Samt2b	6	0	0	0
Liver	Samt2b	15	0	0	0
Liver	Samt2b	24	0	0	0
Liver	Samt2b	30	0	0	0
Liver	Samt3	6	0	0	0
Liver	Samt3	15	0	0	0
Liver	Samt3	24	0	0	0
Liver	Samt3	30	0	0	0
Liver	Samt4	6	0	0	0
Liver	Samt4	15	0	0	0
Liver	Samt4	24	0	0	0
Liver	Samt4	30	0	0	0
Liver	Sanbr	6	418.033	58.5137	29.2568
Liver	Sanbr	15	410.486	54.0659	27.033
Liver	Sanbr	24	419.252	32.4752	16.2376
Liver	Sanbr	30	389.956	23.0009	11.5004
Liver	Sap130	6	375.449	24.2877	12.1439
Liver	Sap130	15	326.054	23.215	11.6075
Liver	Sap130	24	340.35	44.1704	22.0852
Liver	Sap130	30	394.62	58.8858	29.4429
Liver	Sap18	6	1192.43	72.4742	36.2371
Liver	Sap18	15	1257.15	137.858	68.9292
Liver	Sap18	24	1044.9	93.1458	46.5729
Liver	Sap18	30	1059.62	66.2393	33.1196
Liver	Sap18b	6	36.2609	6.72088	3.36044
Liver	Sap18b	15	45.6444	8.31502	4.15751
Liver	Sap18b	24	37.4709	16.7504	8.37518
Liver	Sap18b	30	35.1678	7.08203	3.54102
Liver	Sap25	6	25.6602	18.3508	9.17541
Liver	Sap25	15	28.4591	9.74719	4.87359
Liver	Sap25	24	35.2685	9.66014	4.83007
Liver	Sap25	30	53.838	27.6333	13.8166
Liver	Sap30	6	47.8994	13.0505	6.52523
Liver	Sap30	15	49.9269	8.36729	4.18365
Liver	Sap30	24	55.0859	6.10531	3.05266
Liver	Sap30	30	70.2292	23.0445	11.5223
Liver	Sap30bp	6	311.533	54.7631	27.3815
Liver	Sap30bp	15	305.542	22.9179	11.459
Liver	Sap30bp	24	309.509	37.9169	18.9584
Liver	Sap30bp	30	291.01	32.8247	16.4124
Liver	Sap30l	6	232.545	5.83128	2.91564
Liver	Sap30l	15	182.602	31.4206	15.7103
Liver	Sap30l	24	231.166	34.2742	17.1371
Liver	Sap30l	30	214.513	10.1734	5.08668
Liver	Sapcd1	6	1.34723	0.911592	0.455796
Liver	Sapcd1	15	0.364688	0.729376	0.364688
Liver	Sapcd1	24	1.07047	1.41797	0.708985
Liver	Sapcd1	30	1.87026	1.56855	0.784277
Liver	Sapcd2	6	1.2245	1.54423	0.772113
Liver	Sapcd2	15	1.32151	1.80652	0.903259
Liver	Sapcd2	24	0.514984	0.631408	0.315704
Liver	Sapcd2	30	1.09232	0.765189	0.382594
Liver	Sar1a	6	1565.83	87.3129	43.6564
Liver	Sar1a	15	1536.69	83.4498	41.7249
Liver	Sar1a	24	1579.95	85.2772	42.6386
Liver	Sar1a	30	1500.22	151.596	75.798
Liver	Sar1b	6	3681.65	353.105	176.552
Liver	Sar1b	15	3356.55	353.298	176.649
Liver	Sar1b	24	3303.43	396.72	198.36
Liver	Sar1b	30	2548.37	324.357	162.179
Liver	Saraf	6	2087.98	117.476	58.7379
Liver	Saraf	15	2291.98	204.501	102.25
Liver	Saraf	24	2069.15	148.005	74.0026
Liver	Saraf	30	2192.7	282.549	141.275
Liver	Sardh	6	17518.6	718.197	359.098
Liver	Sardh	15	11990.9	1310.86	655.431
Liver	Sardh	24	12709.1	1557.71	778.855
Liver	Sardh	30	10760.1	3564.38	1782.19
Liver	Sarm1	6	4.93524	4.02794	2.01397
Liver	Sarm1	15	6.91576	3.43453	1.71727
Liver	Sarm1	24	6.81246	3.06878	1.53439
Liver	Sarm1	30	7.6466	2.87232	1.43616
Liver	Sarnp	6	384.034	33.1707	16.5853
Liver	Sarnp	15	412.07	72.8836	36.4418
Liver	Sarnp	24	355.864	35.14	17.57
Liver	Sarnp	30	334.174	54.3174	27.1587
Liver	Sars	6	844.619	61.1893	30.5947
Liver	Sars	15	881.763	80.8903	40.4451
Liver	Sars	24	727.202	62.1162	31.0581
Liver	Sars	30	784.697	70.6972	35.3486
Liver	Sars2	6	198.882	11.4726	5.73628
Liver	Sars2	15	159.351	10.5307	5.26533
Liver	Sars2	24	137.566	17.9276	8.96381
Liver	Sars2	30	144.138	37.4984	18.7492
Liver	Sart1	6	452.973	20.7751	10.3876
Liver	Sart1	15	481.03	33.73	16.865
Liver	Sart1	24	424.522	44.4273	22.2136
Liver	Sart1	30	453.52	51.5293	25.7646
Liver	Sart3	6	233.32	26.431	13.2155
Liver	Sart3	15	242.762	44.5092	22.2546
Liver	Sart3	24	224.766	15.6921	7.84606
Liver	Sart3	30	231.257	40.22	20.11
Liver	Sash1	6	853.323	61.2735	30.6367
Liver	Sash1	15	931.836	79.5309	39.7655
Liver	Sash1	24	901.241	227.966	113.983
Liver	Sash1	30	985.13	148.802	74.4008
Liver	Sash3	6	13.4695	6.3884	3.1942
Liver	Sash3	15	21.1495	4.24548	2.12274
Liver	Sash3	24	61.4499	30.5663	15.2832
Liver	Sash3	30	118.132	66.723	33.3615
Liver	Sass6	6	34.1102	12.1338	6.06691
Liver	Sass6	15	33.1885	14.2998	7.1499
Liver	Sass6	24	23.1732	9.42054	4.71027
Liver	Sass6	30	36.4951	1.88732	0.943658
Liver	Sat1	6	1091.71	80.0157	40.0079
Liver	Sat1	15	1279.97	316.902	158.451
Liver	Sat1	24	1635.97	306.239	153.119
Liver	Sat1	30	1824.65	475.795	237.898
Liver	Sat2	6	151.415	19.437	9.71848
Liver	Sat2	15	125.301	7.30437	3.65219
Liver	Sat2	24	120.612	19.8631	9.93157
Liver	Sat2	30	127.229	5.42878	2.71439
Liver	Satb1	6	11.3252	4.98175	2.49088
Liver	Satb1	15	10.4085	6.07413	3.03707
Liver	Satb1	24	26.2908	13.6527	6.82636
Liver	Satb1	30	24.4445	6.7559	3.37795
Liver	Satb2	6	12.2922	5.23381	2.6169
Liver	Satb2	15	14.9549	8.79195	4.39598
Liver	Satb2	24	9.86436	3.13138	1.56569
Liver	Satb2	30	21.1217	9.63449	4.81724
Liver	Satl1	6	0	0	0
Liver	Satl1	15	0	0	0
Liver	Satl1	24	0	0	0
Liver	Satl1	30	0	0	0
Liver	Sav1	6	305.863	14.6473	7.32364
Liver	Sav1	15	355.39	25.9289	12.9645
Liver	Sav1	24	351.786	42.263	21.1315
Liver	Sav1	30	374.156	45.7227	22.8613
Liver	Saxo1	6	0	0	0
Liver	Saxo1	15	0	0	0
Liver	Saxo1	24	0	0	0
Liver	Saxo1	30	0	0	0
Liver	Saxo2	6	7.88617	3.3039	1.65195
Liver	Saxo2	15	6.5358	2.41919	1.20959
Liver	Saxo2	24	8.60048	2.92904	1.46452
Liver	Saxo2	30	8.17462	4.13106	2.06553
Liver	Saysd1	6	180.444	22.8864	11.4432
Liver	Saysd1	15	204.697	20.427	10.2135
Liver	Saysd1	24	152.298	25.661	12.8305
Liver	Saysd1	30	166.042	25.429	12.7145
Liver	Sbds	6	1012.64	38.4489	19.2244
Liver	Sbds	15	1093.75	130.587	65.2933
Liver	Sbds	24	1066.05	51.275	25.6375
Liver	Sbds	30	958.596	104.36	52.1799
Liver	Sbf1	6	738.785	59.5214	29.7607
Liver	Sbf1	15	610.825	53.0442	26.5221
Liver	Sbf1	24	626.309	66.0878	33.0439
Liver	Sbf1	30	675.892	73.3993	36.6997
Liver	Sbf2	6	721.562	13.2601	6.63004
Liver	Sbf2	15	597.772	67.6507	33.8253
Liver	Sbf2	24	741.37	59.4456	29.7228
Liver	Sbf2	30	756.817	79.0278	39.5139
Liver	Sbk1	6	433.706	140.859	70.4295
Liver	Sbk1	15	563.973	244.326	122.163
Liver	Sbk1	24	658.608	308.707	154.354
Liver	Sbk1	30	444.967	198.327	99.1635
Liver	Sbk2	6	0	0	0
Liver	Sbk2	15	0.0607813	0.121563	0.0607813
Liver	Sbk2	24	0.373988	0.747977	0.373988
Liver	Sbk2	30	0	0	0
Liver	Sbk3	6	0	0	0
Liver	Sbk3	15	0	0	0
Liver	Sbk3	24	0	0	0
Liver	Sbk3	30	0.833436	0.967307	0.483654
Liver	Sbno1	6	1242.72	52.0697	26.0349
Liver	Sbno1	15	1287.79	57.8492	28.9246
Liver	Sbno1	24	1270.32	55.5249	27.7624
Liver	Sbno1	30	1139.59	109.601	54.8006
Liver	Sbno2	6	390.428	30.1104	15.0552
Liver	Sbno2	15	560.723	258.037	129.018
Liver	Sbno2	24	449.045	71.1408	35.5704
Liver	Sbno2	30	490.811	80.189	40.0945
Liver	Sbp	6	0	0	0
Liver	Sbp	15	0	0	0
Liver	Sbp	24	0	0	0
Liver	Sbp	30	0	0	0
Liver	Sbpl	6	0	0	0
Liver	Sbpl	15	0	0	0
Liver	Sbpl	24	0	0	0
Liver	Sbpl	30	0	0	0
Liver	Sbsn	6	7.97014	2.28553	1.14277
Liver	Sbsn	15	10.8482	6.44401	3.222
Liver	Sbsn	24	11.4643	7.46887	3.73443
Liver	Sbsn	30	17.49	3.4633	1.73165
Liver	Sbspon	6	0	0	0
Liver	Sbspon	15	1.82103	1.61049	0.805245
Liver	Sbspon	24	1.91986	1.32992	0.664961
Liver	Sbspon	30	0.31439	0.628779	0.31439
Liver	Sc5d	6	10982.3	2278.98	1139.49
Liver	Sc5d	15	10451.7	1916.75	958.376
Liver	Sc5d	24	11548.4	2228.3	1114.15
Liver	Sc5d	30	10905.2	5745.6	2872.8
Liver	Scaf1	6	677.317	56.6493	28.3247
Liver	Scaf1	15	731.018	78.8009	39.4005
Liver	Scaf1	24	606.792	55.3685	27.6843
Liver	Scaf1	30	687.832	104.447	52.2234
Liver	Scaf11	6	1354.21	51.8878	25.9439
Liver	Scaf11	15	1425.18	91.145	45.5725
Liver	Scaf11	24	1414.67	54.8273	27.4136
Liver	Scaf11	30	1432.36	98.0317	49.0158
Liver	Scaf4	6	391.874	24.6191	12.3095
Liver	Scaf4	15	443.434	39.247	19.6235
Liver	Scaf4	24	396.236	56.7061	28.3531
Liver	Scaf4	30	375.173	83.1552	41.5776
Liver	Scaf8	6	421.205	73.7775	36.8887
Liver	Scaf8	15	419.675	57.9453	28.9726
Liver	Scaf8	24	411.365	79.5936	39.7968
Liver	Scaf8	30	397.217	64.8804	32.4402
Liver	Scai	6	139.73	12.0958	6.04791
Liver	Scai	15	86.064	32.4511	16.2256
Liver	Scai	24	135.794	20.9	10.45
Liver	Scai	30	128.592	31.4905	15.7453
Liver	Scamp1	6	1307.07	201.29	100.645
Liver	Scamp1	15	1433.46	110.35	55.1748
Liver	Scamp1	24	1748.1	188.242	94.1208
Liver	Scamp1	30	1532.56	353.062	176.531
Liver	Scamp2	6	292.856	47.7431	23.8715
Liver	Scamp2	15	300.11	10.9863	5.49313
Liver	Scamp2	24	293.524	19.9538	9.97691
Liver	Scamp2	30	299.464	38.8817	19.4409
Liver	Scamp3	6	595.893	39.1662	19.5831
Liver	Scamp3	15	675.6	56.2842	28.1421
Liver	Scamp3	24	544.289	44.0932	22.0466
Liver	Scamp3	30	559.835	53.4525	26.7263
Liver	Scamp4	6	305.546	19.9301	9.96506
Liver	Scamp4	15	303.951	4.48913	2.24456
Liver	Scamp4	24	322.924	11.7924	5.8962
Liver	Scamp4	30	299.25	41.5489	20.7745
Liver	Scamp5	6	275.354	16.8837	8.44185
Liver	Scamp5	15	238.72	24.636	12.318
Liver	Scamp5	24	218.291	63.5445	31.7722
Liver	Scamp5	30	224.389	32.0676	16.0338
Liver	Scand1	6	196.36	14.8593	7.42963
Liver	Scand1	15	111.345	34.6957	17.3478
Liver	Scand1	24	171.496	46.3437	23.1718
Liver	Scand1	30	206.603	37.5045	18.7522
Liver	Scap	6	2001.45	133.186	66.5931
Liver	Scap	15	1671.36	200.335	100.168
Liver	Scap	24	1563.08	217.114	108.557
Liver	Scap	30	1800.44	427.97	213.985
Liver	Scaper	6	137.875	16.2639	8.13195
Liver	Scaper	15	119.126	24.9874	12.4937
Liver	Scaper	24	126.813	28.7613	14.3806
Liver	Scaper	30	130.519	35.6211	17.8105
Liver	Scara3	6	46.8529	6.22073	3.11036
Liver	Scara3	15	38.4552	4.72863	2.36431
Liver	Scara3	24	33.6156	2.03053	1.01527
Liver	Scara3	30	43.0068	10.6592	5.32958
Liver	Scara5	6	99.8939	31.2628	15.6314
Liver	Scara5	15	210.703	117.474	58.7368
Liver	Scara5	24	178.697	124.339	62.1693
Liver	Scara5	30	175.88	90.8845	45.4422
Liver	Scarb1	6	1932.9	317.47	158.735
Liver	Scarb1	15	1969.47	278.041	139.02
Liver	Scarb1	24	1739.84	200.764	100.382
Liver	Scarb1	30	2210	396.031	198.016
Liver	Scarb2	6	4229.71	522.58	261.29
Liver	Scarb2	15	5451.15	178.377	89.1883
Liver	Scarb2	24	4854.79	145.865	72.9325
Liver	Scarb2	30	4322.33	391.331	195.666
Liver	Scarf1	6	267.578	76.3597	38.1799
Liver	Scarf1	15	211.849	27.9749	13.9874
Liver	Scarf1	24	258.8	41.5486	20.7743
Liver	Scarf1	30	264.209	94.6217	47.3109
Liver	Scarf2	6	66.8488	0.856896	0.428448
Liver	Scarf2	15	65.5279	12.481	6.24052
Liver	Scarf2	24	77.0666	16.3774	8.18871
Liver	Scarf2	30	103.708	22.8504	11.4252
Liver	Scart1	6	0	0	0
Liver	Scart1	15	0.379722	0.608255	0.304128
Liver	Scart1	24	2.9549	4.36279	2.18139
Liver	Scart1	30	2.42266	3.58371	1.79185
Liver	Scart2	6	0	0	0
Liver	Scart2	15	0.219369	0.299455	0.149728
Liver	Scart2	24	3.0924	3.14573	1.57286
Liver	Scart2	30	3.11456	2.39263	1.19632
Liver	Sccpdh	6	48.525	7.49911	3.74956
Liver	Sccpdh	15	33.6801	10.8493	5.42467
Liver	Sccpdh	24	43.1194	12.7259	6.36296
Liver	Sccpdh	30	36.4803	6.82823	3.41412
Liver	Scd1	6	163899	22930.9	11465.4
Liver	Scd1	15	117839	22654.8	11327.4
Liver	Scd1	24	173227	18263.5	9131.77
Liver	Scd1	30	106849	68626.8	34313.4
Liver	Scd2	6	99.5275	20.5046	10.2523
Liver	Scd2	15	121.436	53.8953	26.9476
Liver	Scd2	24	232.428	50.3705	25.1852
Liver	Scd2	30	261.761	77.3717	38.6859
Liver	Scd3	6	0.449403	0.898807	0.449403
Liver	Scd3	15	0.622847	0.719621	0.35981
Liver	Scd3	24	1.61936	1.30414	0.652071
Liver	Scd3	30	0	0	0
Liver	Scd4	6	0.422163	0.844326	0.422163
Liver	Scd4	15	0.438738	0.598911	0.299455
Liver	Scd4	24	0	0	0
Liver	Scd4	30	0.718152	0.834189	0.417095
Liver	Scel	6	0	0	0
Liver	Scel	15	0.0607813	0.121563	0.0607813
Liver	Scel	24	0	0	0
Liver	Scel	30	0.331325	0.66265	0.331325
Liver	Scfd1	6	922.432	56.0385	28.0192
Liver	Scfd1	15	952.914	31.0474	15.5237
Liver	Scfd1	24	751.918	153.831	76.9154
Liver	Scfd1	30	791.209	241.682	120.841
Liver	Scfd2	6	151.016	21.4122	10.7061
Liver	Scfd2	15	154.023	32.7439	16.3719
Liver	Scfd2	24	111.07	22.574	11.287
Liver	Scfd2	30	123.013	34.0299	17.015
Liver	Scg2	6	0	0	0
Liver	Scg2	15	0	0	0
Liver	Scg2	24	0.384986	0.769972	0.384986
Liver	Scg2	30	0.777934	0.917795	0.458898
Liver	Scg3	6	0	0	0
Liver	Scg3	15	0	0	0
Liver	Scg3	24	0	0	0
Liver	Scg3	30	0	0	0
Liver	Scg5	6	0	0	0
Liver	Scg5	15	0	0	0
Liver	Scg5	24	0	0	0
Liver	Scg5	30	0.331325	0.66265	0.331325
Liver	Scgb1a1	6	0.40117	0.802339	0.40117
Liver	Scgb1a1	15	0	0	0
Liver	Scgb1a1	24	0	0	0
Liver	Scgb1a1	30	0	0	0
Liver	Scgb1b10	6	0	0	0
Liver	Scgb1b10	15	0	0	0
Liver	Scgb1b10	24	0	0	0
Liver	Scgb1b10	30	0	0	0
Liver	Scgb1b11	6	0	0	0
Liver	Scgb1b11	15	0	0	0
Liver	Scgb1b11	24	0	0	0
Liver	Scgb1b11	30	0	0	0
Liver	Scgb1b12	6	0	0	0
Liver	Scgb1b12	15	0	0	0
Liver	Scgb1b12	24	0	0	0
Liver	Scgb1b12	30	0	0	0
Liver	Scgb1b15	6	0	0	0
Liver	Scgb1b15	15	0	0	0
Liver	Scgb1b15	24	0	0	0
Liver	Scgb1b15	30	0	0	0
Liver	Scgb1b17	6	0	0	0
Liver	Scgb1b17	15	0	0	0
Liver	Scgb1b17	24	0	0	0
Liver	Scgb1b17	30	0	0	0
Liver	Scgb1b18	6	0	0	0
Liver	Scgb1b18	15	0	0	0
Liver	Scgb1b18	24	0	0	0
Liver	Scgb1b18	30	0	0	0
Liver	Scgb1b19	6	0	0	0
Liver	Scgb1b19	15	0	0	0
Liver	Scgb1b19	24	0	0	0
Liver	Scgb1b19	30	0	0	0
Liver	Scgb1b2	6	0	0	0
Liver	Scgb1b2	15	0	0	0
Liver	Scgb1b2	24	0	0	0
Liver	Scgb1b2	30	0	0	0
Liver	Scgb1b20	6	0	0	0
Liver	Scgb1b20	15	0	0	0
Liver	Scgb1b20	24	0	0	0
Liver	Scgb1b20	30	0	0	0
Liver	Scgb1b24	6	0	0	0
Liver	Scgb1b24	15	0	0	0
Liver	Scgb1b24	24	0	0	0
Liver	Scgb1b24	30	0	0	0
Liver	Scgb1b27	6	0	0	0
Liver	Scgb1b27	15	0	0	0
Liver	Scgb1b27	24	0	0	0
Liver	Scgb1b27	30	0	0	0
Liver	Scgb1b29	6	0	0	0
Liver	Scgb1b29	15	0	0	0
Liver	Scgb1b29	24	0	0	0
Liver	Scgb1b29	30	0	0	0
Liver	Scgb1b3	6	0	0	0
Liver	Scgb1b3	15	0	0	0
Liver	Scgb1b3	24	0	0	0
Liver	Scgb1b3	30	0	0	0
Liver	Scgb1b30	6	0	0	0
Liver	Scgb1b30	15	0	0	0
Liver	Scgb1b30	24	0	0	0
Liver	Scgb1b30	30	0	0	0
Liver	Scgb1b7	6	0	0	0
Liver	Scgb1b7	15	0	0	0
Liver	Scgb1b7	24	0	0	0
Liver	Scgb1b7	30	0	0	0
Liver	Scgb1c1	6	0.49666	0.99332	0.49666
Liver	Scgb1c1	15	1.94083	1.29535	0.647673
Liver	Scgb1c1	24	0.384986	0.769972	0.384986
Liver	Scgb1c1	30	0.645715	0.74612	0.37306
Liver	Scgb2a2	6	0	0	0
Liver	Scgb2a2	15	0	0	0
Liver	Scgb2a2	24	0	0	0
Liver	Scgb2a2	30	0	0	0
Liver	Scgb2b11	6	0	0	0
Liver	Scgb2b11	15	0	0	0
Liver	Scgb2b11	24	0	0	0
Liver	Scgb2b11	30	0	0	0
Liver	Scgb2b12	6	0	0	0
Liver	Scgb2b12	15	0	0	0
Liver	Scgb2b12	24	0	0	0
Liver	Scgb2b12	30	0	0	0
Liver	Scgb2b15	6	0	0	0
Liver	Scgb2b15	15	0	0	0
Liver	Scgb2b15	24	0	0	0
Liver	Scgb2b15	30	0	0	0
Liver	Scgb2b17	6	0	0	0
Liver	Scgb2b17	15	0	0	0
Liver	Scgb2b17	24	0	0	0
Liver	Scgb2b17	30	0	0	0
Liver	Scgb2b18	6	0	0	0
Liver	Scgb2b18	15	0	0	0
Liver	Scgb2b18	24	0	0	0
Liver	Scgb2b18	30	0	0	0
Liver	Scgb2b19	6	0	0	0
Liver	Scgb2b19	15	0	0	0
Liver	Scgb2b19	24	0	0	0
Liver	Scgb2b19	30	0	0	0
Liver	Scgb2b2	6	0	0	0
Liver	Scgb2b2	15	0	0	0
Liver	Scgb2b2	24	0	0	0
Liver	Scgb2b2	30	0	0	0
Liver	Scgb2b20	6	0	0	0
Liver	Scgb2b20	15	0	0	0
Liver	Scgb2b20	24	0	0	0
Liver	Scgb2b20	30	0	0	0
Liver	Scgb2b21	6	0	0	0
Liver	Scgb2b21	15	0	0	0
Liver	Scgb2b21	24	0	0	0
Liver	Scgb2b21	30	0	0	0
Liver	Scgb2b24	6	0	0	0
Liver	Scgb2b24	15	0	0	0
Liver	Scgb2b24	24	0	0	0
Liver	Scgb2b24	30	0	0	0
Liver	Scgb2b26	6	0	0	0
Liver	Scgb2b26	15	0	0	0
Liver	Scgb2b26	24	0	0	0
Liver	Scgb2b26	30	0	0	0
Liver	Scgb2b27	6	0	0	0
Liver	Scgb2b27	15	0	0	0
Liver	Scgb2b27	24	0	0	0
Liver	Scgb2b27	30	0	0	0
Liver	Scgb2b3	6	0	0	0
Liver	Scgb2b3	15	0	0	0
Liver	Scgb2b3	24	0	0	0
Liver	Scgb2b3	30	0	0	0
Liver	Scgb2b7	6	0	0	0
Liver	Scgb2b7	15	0	0	0
Liver	Scgb2b7	24	0	0	0
Liver	Scgb2b7	30	0	0	0
Liver	Scgb3a1	6	0	0	0
Liver	Scgb3a1	15	0.0607813	0.121563	0.0607813
Liver	Scgb3a1	24	0.322491	0.644981	0.322491
Liver	Scgb3a1	30	1.10498	1.46619	0.733096
Liver	Scgb3a2	6	0	0	0
Liver	Scgb3a2	15	0	0	0
Liver	Scgb3a2	24	0	0	0
Liver	Scgb3a2	30	0	0	0
Liver	Scgn	6	0	0	0
Liver	Scgn	15	0	0	0
Liver	Scgn	24	0	0	0
Liver	Scgn	30	0	0	0
Liver	Schip1	6	21.8092	6.11364	3.05682
Liver	Schip1	15	17.3683	3.00174	1.50087
Liver	Schip1	24	18.3154	7.30166	3.65083
Liver	Schip1	30	17.2274	3.98616	1.99308
Liver	Scimp	6	12.7397	1.18604	0.593021
Liver	Scimp	15	12.8117	5.8335	2.91675
Liver	Scimp	24	35.2366	15.3099	7.65494
Liver	Scimp	30	31.8169	10.0189	5.00947
Liver	Scin	6	0.946063	1.09514	0.547571
Liver	Scin	15	0.317176	0.634352	0.317176
Liver	Scin	24	1.40396	1.06159	0.530797
Liver	Scin	30	0.31439	0.628779	0.31439
Liver	Sclt1	6	135.816	12.7189	6.35944
Liver	Sclt1	15	127.653	12.2691	6.13457
Liver	Sclt1	24	138.941	8.04238	4.02119
Liver	Sclt1	30	147.075	29.359	14.6795
Liver	Scly	6	1511.69	62.5061	31.253
Liver	Scly	15	1423.45	176.407	88.2033
Liver	Scly	24	1293.41	137.034	68.5169
Liver	Scly	30	1316.73	244.465	122.233
Liver	Scmh1	6	148.579	25.3431	12.6716
Liver	Scmh1	15	115.688	7.86973	3.93486
Liver	Scmh1	24	121.289	27.2411	13.6206
Liver	Scmh1	30	119.882	11.9334	5.96672
Liver	Scml2	6	0	0	0
Liver	Scml2	15	0.698662	1.24055	0.620273
Liver	Scml2	24	0	0	0
Liver	Scml2	30	0.718152	0.834189	0.417095
Liver	Scml4	6	3.21114	3.41826	1.70913
Liver	Scml4	15	3.09832	2.35248	1.17624
Liver	Scml4	24	6.4847	4.78708	2.39354
Liver	Scml4	30	7.86117	6.83258	3.41629
Liver	Scn10a	6	1.29373	1.62713	0.813565
Liver	Scn10a	15	0.820734	1.00947	0.504736
Liver	Scn10a	24	2.8029	3.01175	1.50587
Liver	Scn10a	30	1.8062	1.98628	0.993142
Liver	Scn11a	6	0	0	0
Liver	Scn11a	15	0	0	0
Liver	Scn11a	24	1.28996	2.57992	1.28996
Liver	Scn11a	30	0	0	0
Liver	Scn1a	6	0	0	0
Liver	Scn1a	15	0	0	0
Liver	Scn1a	24	0	0	0
Liver	Scn1a	30	0	0	0
Liver	Scn1b	6	40.1994	17.9347	8.96737
Liver	Scn1b	15	82.2586	19.6778	9.8389
Liver	Scn1b	24	116.735	21.9854	10.9927
Liver	Scn1b	30	145.534	26.8423	13.4212
Liver	Scn2a	6	0.898807	1.79761	0.898807
Liver	Scn2a	15	1.07838	1.84688	0.92344
Liver	Scn2a	24	0.192493	0.384986	0.192493
Liver	Scn2a	30	0.918193	1.06102	0.530511
Liver	Scn2b	6	0	0	0
Liver	Scn2b	15	1.47188	1.11473	0.557366
Liver	Scn2b	24	3.29022	2.33169	1.16585
Liver	Scn2b	30	6.64271	5.18586	2.59293
Liver	Scn3a	6	6.53894	2.60118	1.30059
Liver	Scn3a	15	4.15169	2.95826	1.47913
Liver	Scn3a	24	5.32908	1.10044	0.550219
Liver	Scn3a	30	2.35784	2.92395	1.46198
Liver	Scn3b	6	0.802339	1.60468	0.802339
Liver	Scn3b	15	2.35164	1.31254	0.656271
Liver	Scn3b	24	2.9844	2.83556	1.41778
Liver	Scn3b	30	8.77373	5.7381	2.86905
Liver	Scn4a	6	0.918823	1.06792	0.533959
Liver	Scn4a	15	0.916267	0.84211	0.421055
Liver	Scn4a	24	0.900888	1.06981	0.534903
Liver	Scn4a	30	3.5226	3.05209	1.52604
Liver	Scn4b	6	0	0	0
Liver	Scn4b	15	0.516828	1.03366	0.516828
Liver	Scn4b	24	0.192493	0.384986	0.192493
Liver	Scn4b	30	0.31439	0.628779	0.31439
Liver	Scn5a	6	0.40117	0.802339	0.40117
Liver	Scn5a	15	2.30942	2.69583	1.34792
Liver	Scn5a	24	0	0	0
Liver	Scn5a	30	0.31439	0.628779	0.31439
Liver	Scn7a	6	6.68266	2.44318	1.22159
Liver	Scn7a	15	5.83802	2.5676	1.2838
Liver	Scn7a	24	7.32836	4.43181	2.2159
Liver	Scn7a	30	8.35671	5.18791	2.59395
Liver	Scn8a	6	3.53352	3.0936	1.5468
Liver	Scn8a	15	10.0102	5.83808	2.91904
Liver	Scn8a	24	13.7361	8.8118	4.4059
Liver	Scn8a	30	8.83675	3.54392	1.77196
Liver	Scn9a	6	0	0	0
Liver	Scn9a	15	0	0	0
Liver	Scn9a	24	1.27488	1.51572	0.757861
Liver	Scn9a	30	0	0	0
Liver	Scnm1	6	150.337	20.0465	10.0233
Liver	Scnm1	15	136.042	13.4585	6.72926
Liver	Scnm1	24	133.487	26.8622	13.4311
Liver	Scnm1	30	136.019	8.67218	4.33609
Liver	Scnn1a	6	691.957	62.6941	31.347
Liver	Scnn1a	15	688.439	52.41	26.205
Liver	Scnn1a	24	688.439	121.601	60.8005
Liver	Scnn1a	30	565.845	89.6798	44.8399
Liver	Scnn1b	6	0.49666	0.99332	0.49666
Liver	Scnn1b	15	0.698662	1.24055	0.620273
Liver	Scnn1b	24	0.5269	1.0538	0.5269
Liver	Scnn1b	30	0	0	0
Liver	Scnn1g	6	0	0	0
Liver	Scnn1g	15	0	0	0
Liver	Scnn1g	24	0.373988	0.747977	0.373988
Liver	Scnn1g	30	0	0	0
Liver	Sco1	6	203.455	7.67086	3.83543
Liver	Sco1	15	226.928	18.87	9.43499
Liver	Sco1	24	165.782	14.4088	7.20442
Liver	Sco1	30	163.177	33.0361	16.5181
Liver	Sco2	6	783.255	66.9975	33.4988
Liver	Sco2	15	466.238	106.825	53.4125
Liver	Sco2	24	307.1	37.2307	18.6154
Liver	Sco2	30	406.427	96.0398	48.0199
Liver	Scoc	6	234.755	19.8442	9.92209
Liver	Scoc	15	227.509	9.95545	4.97772
Liver	Scoc	24	236.409	30.3872	15.1936
Liver	Scoc	30	214.658	25.1403	12.5702
Liver	Scp2	6	95387.3	3388.55	1694.27
Liver	Scp2	15	85766.7	2398.87	1199.43
Liver	Scp2	24	70898.9	6765.25	3382.63
Liver	Scp2	30	49335.5	14068	7033.99
Liver	Scp2d1	6	0	0	0
Liver	Scp2d1	15	0	0	0
Liver	Scp2d1	24	0	0	0
Liver	Scp2d1	30	0	0	0
Liver	Scpep1	6	505.336	53.2504	26.6252
Liver	Scpep1	15	578.637	43.8095	21.9047
Liver	Scpep1	24	632.519	47.892	23.946
Liver	Scpep1	30	659.062	148.896	74.4482
Liver	Scrg1	6	0	0	0
Liver	Scrg1	15	0	0	0
Liver	Scrg1	24	0	0	0
Liver	Scrg1	30	0.331325	0.66265	0.331325
Liver	Scrib	6	412.195	39.9136	19.9568
Liver	Scrib	15	375.087	70.0538	35.0269
Liver	Scrib	24	364.926	65.1436	32.5718
Liver	Scrib	30	396.063	62.9055	31.4528
Liver	Scrn1	6	1.31999	0.895127	0.447563
Liver	Scrn1	15	0.303907	0.607813	0.303907
Liver	Scrn1	24	0.5269	1.0538	0.5269
Liver	Scrn1	30	0.603803	0.842298	0.421149
Liver	Scrn2	6	559.36	25.7852	12.8926
Liver	Scrn2	15	475.307	47.325	23.6625
Liver	Scrn2	24	417.959	30.9425	15.4712
Liver	Scrn2	30	412.239	100.116	50.0581
Liver	Scrn3	6	1476.6	66.8514	33.4257
Liver	Scrn3	15	1389.36	84.2684	42.1342
Liver	Scrn3	24	1208.32	101.274	50.6371
Liver	Scrn3	30	1112.23	164.485	82.2425
Liver	Scrt1	6	0	0	0
Liver	Scrt1	15	0	0	0
Liver	Scrt1	24	0	0	0
Liver	Scrt1	30	0	0	0
Liver	Scrt2	6	0	0	0
Liver	Scrt2	15	0	0	0
Liver	Scrt2	24	0	0	0
Liver	Scrt2	30	0	0	0
Liver	Sct	6	0	0	0
Liver	Sct	15	0.0607813	0.121563	0.0607813
Liver	Sct	24	0	0	0
Liver	Sct	30	0	0	0
Liver	Sctr	6	1.34723	0.911592	0.455796
Liver	Sctr	15	0.379722	0.608255	0.304128
Liver	Sctr	24	0.373988	0.747977	0.373988
Liver	Sctr	30	1.66687	1.93461	0.967307
Liver	Scube1	6	2.9939	1.40304	0.70152
Liver	Scube1	15	9.15089	3.40327	1.70164
Liver	Scube1	24	15.4999	2.95834	1.47917
Liver	Scube1	30	18.5046	9.60711	4.80356
Liver	Scube2	6	0	0	0
Liver	Scube2	15	0	0	0
Liver	Scube2	24	0	0	0
Liver	Scube2	30	0.331325	0.66265	0.331325
Liver	Scube3	6	4.88602	1.10928	0.554642
Liver	Scube3	15	1.8736	0.660795	0.330397
Liver	Scube3	24	2.76741	3.2817	1.64085
Liver	Scube3	30	2.48244	2.5166	1.2583
Liver	Scx	6	0.40117	0.802339	0.40117
Liver	Scx	15	1.22194	1.13086	0.56543
Liver	Scx	24	2.27626	1.73534	0.867669
Liver	Scx	30	0.31439	0.628779	0.31439
Liver	Scyl1	6	620.316	57.1258	28.5629
Liver	Scyl1	15	741.351	64.5864	32.2932
Liver	Scyl1	24	603.722	32.8563	16.4281
Liver	Scyl1	30	603.867	51.0907	25.5453
Liver	Scyl2	6	681.197	33.3885	16.6943
Liver	Scyl2	15	789.689	134.666	67.3328
Liver	Scyl2	24	692.302	112.268	56.1339
Liver	Scyl2	30	637.409	112.022	56.0109
Liver	Scyl3	6	570.4	74.6717	37.3358
Liver	Scyl3	15	584.277	31.151	15.5755
Liver	Scyl3	24	562.821	24.7044	12.3522
Liver	Scyl3	30	547.989	50.5966	25.2983
Liver	Sdad1	6	295.385	34.1624	17.0812
Liver	Sdad1	15	289.535	83.8688	41.9344
Liver	Sdad1	24	287.427	71.9384	35.9692
Liver	Sdad1	30	282.279	43.297	21.6485
Liver	Sdc1	6	3633.68	219.894	109.947
Liver	Sdc1	15	3862.85	243.667	121.833
Liver	Sdc1	24	3124.77	117.166	58.5828
Liver	Sdc1	30	3553.12	491.288	245.644
Liver	Sdc2	6	3117.03	230.759	115.38
Liver	Sdc2	15	3030.09	271.994	135.997
Liver	Sdc2	24	2945.94	129.955	64.9773
Liver	Sdc2	30	3009.72	462.182	231.091
Liver	Sdc3	6	934.639	177.099	88.5496
Liver	Sdc3	15	1317.07	119.541	59.7705
Liver	Sdc3	24	1989.53	489.455	244.728
Liver	Sdc3	30	2645.69	889.861	444.93
Liver	Sdc4	6	4577.43	542.893	271.447
Liver	Sdc4	15	6126.64	2262.1	1131.05
Liver	Sdc4	24	3439.72	276.877	138.438
Liver	Sdc4	30	4370.07	840.327	420.164
Liver	Sdcbp	6	1286.44	69.0457	34.5228
Liver	Sdcbp	15	1347.04	54.4773	27.2387
Liver	Sdcbp	24	1534.36	88.3281	44.1641
Liver	Sdcbp	30	1659.43	186.768	93.3838
Liver	Sdcbp2	6	1.34723	0.911592	0.455796
Liver	Sdcbp2	15	1.89912	1.56968	0.784839
Liver	Sdcbp2	24	4.40027	2.41356	1.20678
Liver	Sdcbp2	30	4.81162	1.7457	0.872851
Liver	Sdccag8	6	114.313	11.74	5.87002
Liver	Sdccag8	15	126.732	8.70195	4.35098
Liver	Sdccag8	24	139.606	22.3762	11.1881
Liver	Sdccag8	30	148.424	27.0723	13.5361
Liver	Sde2	6	221.626	22.2507	11.1253
Liver	Sde2	15	277.546	64.1996	32.0998
Liver	Sde2	24	220.349	56.0012	28.0006
Liver	Sde2	30	207.313	15.8151	7.90753
Liver	Sdf2	6	489.592	39.3335	19.6667
Liver	Sdf2	15	555.859	21.1637	10.5819
Liver	Sdf2	24	462.33	31.6427	15.8213
Liver	Sdf2	30	397.421	42.7217	21.3609
Liver	Sdf2l1	6	410.842	97.5795	48.7898
Liver	Sdf2l1	15	1047.98	116.122	58.0608
Liver	Sdf2l1	24	286.012	68.7344	34.3672
Liver	Sdf2l1	30	354.969	104.784	52.3919
Liver	Sdf4	6	2273.88	160.009	80.0043
Liver	Sdf4	15	2345.49	96.0547	48.0274
Liver	Sdf4	24	2281.56	158.519	79.2596
Liver	Sdf4	30	2131.05	153.954	76.9772
Liver	Sdha	6	11790.6	420.167	210.084
Liver	Sdha	15	9330.9	516.043	258.021
Liver	Sdha	24	9057.04	829.825	414.913
Liver	Sdha	30	7601	1327.7	663.848
Liver	Sdhaf1	6	157.72	28.1634	14.0817
Liver	Sdhaf1	15	120.888	24.0148	12.0074
Liver	Sdhaf1	24	177.866	30.3006	15.1503
Liver	Sdhaf1	30	163.452	44.1309	22.0654
Liver	Sdhaf2	6	501.626	40.0949	20.0475
Liver	Sdhaf2	15	452.283	51.7074	25.8537
Liver	Sdhaf2	24	475.352	25.4994	12.7497
Liver	Sdhaf2	30	415.747	44.2907	22.1453
Liver	Sdhaf3	6	162.483	12.2745	6.13726
Liver	Sdhaf3	15	152.237	31.7423	15.8711
Liver	Sdhaf3	24	154.278	14.1869	7.09344
Liver	Sdhaf3	30	157.465	35.4235	17.7117
Liver	Sdhaf4	6	247.454	26.6736	13.3368
Liver	Sdhaf4	15	204.205	30.8681	15.4341
Liver	Sdhaf4	24	186.689	14.9804	7.49018
Liver	Sdhaf4	30	190.194	38.528	19.264
Liver	Sdhb	6	3631.75	162.095	81.0474
Liver	Sdhb	15	2904.57	239.649	119.825
Liver	Sdhb	24	2866.36	203.426	101.713
Liver	Sdhb	30	2559.35	318.687	159.343
Liver	Sdhc	6	2562.24	204.351	102.175
Liver	Sdhc	15	2177.55	22.5832	11.2916
Liver	Sdhc	24	2144.22	95.779	47.8895
Liver	Sdhc	30	2067.13	184.964	92.4818
Liver	Sdhd	6	4156.48	288.273	144.137
Liver	Sdhd	15	3558.01	120.674	60.3368
Liver	Sdhd	24	3585.78	423.518	211.759
Liver	Sdhd	30	3346.02	417.653	208.826
Liver	Sdk1	6	0.40117	0.802339	0.40117
Liver	Sdk1	15	0.560301	0.658184	0.329092
Liver	Sdk1	24	0	0	0
Liver	Sdk1	30	0.31439	0.628779	0.31439
Liver	Sdk2	6	9.52034	3.57568	1.78784
Liver	Sdk2	15	13.866	3.06643	1.53322
Liver	Sdk2	24	17.2823	1.82994	0.914968
Liver	Sdk2	30	15.6829	3.53811	1.76906
Liver	Sdr16c5	6	0.823333	0.951321	0.47566
Liver	Sdr16c5	15	0.0607813	0.121563	0.0607813
Liver	Sdr16c5	24	0	0	0
Liver	Sdr16c5	30	0	0	0
Liver	Sdr16c6	6	0	0	0
Liver	Sdr16c6	15	0	0	0
Liver	Sdr16c6	24	0	0	0
Liver	Sdr16c6	30	0	0	0
Liver	Sdr39u1	6	150.982	14.2183	7.10916
Liver	Sdr39u1	15	92.338	13.0716	6.5358
Liver	Sdr39u1	24	127.915	16.4618	8.23088
Liver	Sdr39u1	30	114.824	26.8158	13.4079
Liver	Sdr42e1	6	2423.64	321.076	160.538
Liver	Sdr42e1	15	1998.35	358.035	179.017
Liver	Sdr42e1	24	1579.86	292.663	146.332
Liver	Sdr42e1	30	1971.96	682.7	341.35
Liver	Sdr9c7	6	1443.64	188.235	94.1173
Liver	Sdr9c7	15	2089.7	196.003	98.0017
Liver	Sdr9c7	24	1632.01	124.556	62.2782
Liver	Sdr9c7	30	1631.52	426.279	213.139
Liver	Sds	6	2632.18	320.256	160.128
Liver	Sds	15	2296.11	567.413	283.706
Liver	Sds	24	2787.86	244.52	122.26
Liver	Sds	30	3223.77	940.035	470.017
Liver	Sdsl	6	136.474	18.879	9.43952
Liver	Sdsl	15	156.594	29.4016	14.7008
Liver	Sdsl	24	125.898	4.30407	2.15203
Liver	Sdsl	30	186.471	86.1122	43.0561
Liver	Sebox	6	8.26205	4.75797	2.37899
Liver	Sebox	15	29.0112	26.4901	13.245
Liver	Sebox	24	6.51262	2.20486	1.10243
Liver	Sebox	30	8.64014	5.81825	2.90912
Liver	Sec1	6	0	0	0
Liver	Sec1	15	0.683628	0.792913	0.396457
Liver	Sec1	24	0.373988	0.747977	0.373988
Liver	Sec1	30	0	0	0
Liver	Sec11a	6	704.392	100.968	50.4842
Liver	Sec11a	15	779.376	57.8452	28.9226
Liver	Sec11a	24	645.939	49.4726	24.7363
Liver	Sec11a	30	605.51	35.3174	17.6587
Liver	Sec11c	6	489.361	29.9587	14.9794
Liver	Sec11c	15	709.29	101.559	50.7795
Liver	Sec11c	24	625.757	70.0565	35.0282
Liver	Sec11c	30	554.806	88.9551	44.4776
Liver	Sec13	6	1073.32	34.4614	17.2307
Liver	Sec13	15	967.105	74.9344	37.4672
Liver	Sec13	24	882.391	64.3783	32.1891
Liver	Sec13	30	929.822	47.5509	23.7755
Liver	Sec14l1	6	206.192	18.1653	9.08265
Liver	Sec14l1	15	278.365	35.2402	17.6201
Liver	Sec14l1	24	329.576	50.4141	25.2071
Liver	Sec14l1	30	395.099	150.556	75.2779
Liver	Sec14l2	6	10939.9	461.685	230.843
Liver	Sec14l2	15	8947.15	785.061	392.53
Liver	Sec14l2	24	7389.81	724.249	362.124
Liver	Sec14l2	30	7391.65	2121.08	1060.54
Liver	Sec14l3	6	0	0	0
Liver	Sec14l3	15	0	0	0
Liver	Sec14l3	24	0	0	0
Liver	Sec14l3	30	0	0	0
Liver	Sec14l4	6	3118.22	131.765	65.8824
Liver	Sec14l4	15	2935.35	147.245	73.6223
Liver	Sec14l4	24	2595	305.952	152.976
Liver	Sec14l4	30	2504.54	255.343	127.672
Liver	Sec14l5	6	0.89783	1.04839	0.524193
Liver	Sec14l5	15	0.941788	1.21658	0.608288
Liver	Sec14l5	24	0.696479	0.808609	0.404305
Liver	Sec14l5	30	2.43121	1.60411	0.802054
Liver	Sec16a	6	2069.05	245.426	122.713
Liver	Sec16a	15	1925.55	133.139	66.5696
Liver	Sec16a	24	1765.54	171.267	85.6335
Liver	Sec16a	30	1769.12	206.722	103.361
Liver	Sec16b	6	1759.52	133.656	66.8281
Liver	Sec16b	15	1755.77	143.005	71.5027
Liver	Sec16b	24	1383.04	110.433	55.2165
Liver	Sec16b	30	1411.52	202.314	101.157
Liver	Sec22a	6	283.362	28.356	14.178
Liver	Sec22a	15	245.352	18.7586	9.37929
Liver	Sec22a	24	262.298	29.5637	14.7818
Liver	Sec22a	30	233.465	44.7609	22.3805
Liver	Sec22b	6	841.069	51.0235	25.5117
Liver	Sec22b	15	969.008	59.4333	29.7167
Liver	Sec22b	24	756.538	40.2154	20.1077
Liver	Sec22b	30	735.752	138.736	69.3681
Liver	Sec22c	6	228.688	32.8912	16.4456
Liver	Sec22c	15	232.954	23.5076	11.7538
Liver	Sec22c	24	253.459	36.7849	18.3925
Liver	Sec22c	30	180.185	33.9307	16.9653
Liver	Sec23a	6	2037.12	59.4446	29.7223
Liver	Sec23a	15	2100.17	144.142	72.0711
Liver	Sec23a	24	1900.88	160.144	80.0722
Liver	Sec23a	30	1526.14	193.801	96.9004
Liver	Sec23b	6	776.271	115.514	57.7572
Liver	Sec23b	15	695.485	64.4005	32.2003
Liver	Sec23b	24	596.152	105.592	52.796
Liver	Sec23b	30	642.777	154.134	77.067
Liver	Sec23ip	6	434.659	43.3165	21.6583
Liver	Sec23ip	15	450.375	75.6456	37.8228
Liver	Sec23ip	24	425.048	67.5322	33.7661
Liver	Sec23ip	30	403.736	53.7204	26.8602
Liver	Sec24a	6	2023.42	107.56	53.7802
Liver	Sec24a	15	2070.81	275.537	137.768
Liver	Sec24a	24	2112.62	171.048	85.5238
Liver	Sec24a	30	1697.67	159.533	79.7666
Liver	Sec24b	6	346.131	32.146	16.073
Liver	Sec24b	15	358.542	35.9603	17.9802
Liver	Sec24b	24	381.365	45.39	22.695
Liver	Sec24b	30	387.536	60.4697	30.2349
Liver	Sec24c	6	1753.33	203.034	101.517
Liver	Sec24c	15	1494.34	152.945	76.4723
Liver	Sec24c	24	1466.79	157.98	78.9901
Liver	Sec24c	30	1536.82	251.347	125.674
Liver	Sec24d	6	1260.52	130.988	65.4939
Liver	Sec24d	15	1359.81	114.469	57.2345
Liver	Sec24d	24	890.904	44.7171	22.3585
Liver	Sec24d	30	1150.38	255.834	127.917
Liver	Sec31a	6	1965.88	155.192	77.5962
Liver	Sec31a	15	2033.82	136.963	68.4813
Liver	Sec31a	24	1874.48	251.85	125.925
Liver	Sec31a	30	1901.24	80.728	40.364
Liver	Sec31b	6	129.613	15.2203	7.61015
Liver	Sec31b	15	115.341	21.5954	10.7977
Liver	Sec31b	24	137.811	30.6758	15.3379
Liver	Sec31b	30	142.297	25.0751	12.5376
Liver	Sec61a1	6	2569.69	149.978	74.9892
Liver	Sec61a1	15	2969.13	257.379	128.689
Liver	Sec61a1	24	1939.23	152.87	76.4348
Liver	Sec61a1	30	2470.95	229.188	114.594
Liver	Sec61a2	6	117.71	9.0628	4.5314
Liver	Sec61a2	15	121.06	32.7087	16.3544
Liver	Sec61a2	24	105.172	11.0619	5.53095
Liver	Sec61a2	30	133.108	40.1483	20.0741
Liver	Sec61b	6	746.29	119.124	59.562
Liver	Sec61b	15	759.658	85.6285	42.8142
Liver	Sec61b	24	541.463	37.9588	18.9794
Liver	Sec61b	30	592.01	127.881	63.9403
Liver	Sec61g	6	882.608	75.02	37.51
Liver	Sec61g	15	720.418	114.755	57.3777
Liver	Sec61g	24	679.751	32.5609	16.2804
Liver	Sec61g	30	617.534	101.689	50.8447
Liver	Sec62	6	3083.83	113.629	56.8147
Liver	Sec62	15	3411.23	345.493	172.746
Liver	Sec62	24	3024.53	217.419	108.71
Liver	Sec62	30	2571.54	302.407	151.203
Liver	Sec63	6	3092.71	173.911	86.9553
Liver	Sec63	15	3287.02	222.966	111.483
Liver	Sec63	24	3017.99	162.15	81.0748
Liver	Sec63	30	2601.18	314.261	157.13
Liver	Secisbp2	6	308.54	46.7077	23.3538
Liver	Secisbp2	15	285.077	24.1696	12.0848
Liver	Secisbp2	24	299.929	19.5898	9.79491
Liver	Secisbp2	30	277.837	28.2957	14.1478
Liver	Secisbp2l	6	1541.51	102.243	51.1217
Liver	Secisbp2l	15	1514.01	117.269	58.6344
Liver	Secisbp2l	24	1682.44	46.3424	23.1712
Liver	Secisbp2l	30	1441.28	103.659	51.8293
Liver	Sectm1a	6	10.8357	9.16882	4.58441
Liver	Sectm1a	15	7.7254	2.12326	1.06163
Liver	Sectm1a	24	24.8965	8.62701	4.31351
Liver	Sectm1a	30	21.5097	3.01182	1.50591
Liver	Sectm1b	6	0.422163	0.844326	0.422163
Liver	Sectm1b	15	0	0	0
Liver	Sectm1b	24	0	0	0
Liver	Sectm1b	30	0.893217	1.78643	0.893217
Liver	Seh1l	6	888.412	47.5619	23.781
Liver	Seh1l	15	875.496	34.5091	17.2546
Liver	Seh1l	24	953.366	34.554	17.277
Liver	Seh1l	30	887.034	86.2789	43.1394
Liver	Sel1l	6	2438.42	324.419	162.209
Liver	Sel1l	15	2756.74	219.173	109.587
Liver	Sel1l	24	2450.03	236.414	118.207
Liver	Sel1l	30	2150.79	222.132	111.066
Liver	Sel1l2	6	0	0	0
Liver	Sel1l2	15	0	0	0
Liver	Sel1l2	24	0	0	0
Liver	Sel1l2	30	0	0	0
Liver	Sel1l3	6	253.704	27.2331	13.6166
Liver	Sel1l3	15	320.029	38.358	19.179
Liver	Sel1l3	24	228.029	48.4679	24.234
Liver	Sel1l3	30	202.467	81.9884	40.9942
Liver	Sele	6	0.850573	0.98531	0.492655
Liver	Sele	15	14.864	22.2421	11.121
Liver	Sele	24	3.29681	2.82328	1.41164
Liver	Sele	30	2.66461	2.67996	1.33998
Liver	Selenbp1	6	5942.12	512.174	256.087
Liver	Selenbp1	15	4445.27	274.9	137.45
Liver	Selenbp1	24	5503.84	725.085	362.543
Liver	Selenbp1	30	5187.02	1144.65	572.323
Liver	Selenbp2	6	12337	1339.18	669.591
Liver	Selenbp2	15	6272.61	1812.93	906.463
Liver	Selenbp2	24	2251.24	972.721	486.361
Liver	Selenbp2	30	1175.05	1044.2	522.102
Liver	Selenof	6	3956.53	256.144	128.072
Liver	Selenof	15	4204.83	197.895	98.9474
Liver	Selenof	24	3893.11	245.139	122.569
Liver	Selenof	30	3583.11	445.225	222.613
Liver	Selenoh	6	86.9813	8.18393	4.09197
Liver	Selenoh	15	64.118	4.56926	2.28463
Liver	Selenoh	24	86.3056	15.7647	7.88236
Liver	Selenoh	30	86.6378	16.7786	8.3893
Liver	Selenoi	6	1272.55	86.9951	43.4975
Liver	Selenoi	15	1123.46	148.507	74.2534
Liver	Selenoi	24	966.746	108.382	54.1908
Liver	Selenoi	30	955.635	155.79	77.8948
Liver	Selenok	6	1327.94	270.707	135.354
Liver	Selenok	15	1791.61	105.279	52.6394
Liver	Selenok	24	1166.16	175.971	87.9856
Liver	Selenok	30	1183.59	177.668	88.8339
Liver	Selenom	6	21.42	6.30373	3.15187
Liver	Selenom	15	30.7998	6.06644	3.03322
Liver	Selenom	24	31.5591	3.91988	1.95994
Liver	Selenom	30	41.3656	2.54591	1.27295
Liver	Selenon	6	51.1768	12.2824	6.14118
Liver	Selenon	15	47.823	5.44084	2.72042
Liver	Selenon	24	60.9125	14.0231	7.01157
Liver	Selenon	30	97.7806	39.1483	19.5741
Liver	Selenoo	6	1559.46	107.583	53.7913
Liver	Selenoo	15	1339.1	66.9459	33.4729
Liver	Selenoo	24	1499.2	182.959	91.4797
Liver	Selenoo	30	1378.69	247.229	123.615
Liver	Selenop	6	101888	6644.25	3322.13
Liver	Selenop	15	114145	11283.5	5641.77
Liver	Selenop	24	103943	8719.91	4359.95
Liver	Selenop	30	104231	12605.1	6302.53
Liver	Selenos	6	964.646	46.4679	23.2339
Liver	Selenos	15	1107.28	29.3517	14.6758
Liver	Selenos	24	837.689	98.5118	49.2559
Liver	Selenos	30	1010.56	85.9591	42.9795
Liver	Selenot	6	4255.75	104.855	52.4277
Liver	Selenot	15	4041.36	81.3446	40.6723
Liver	Selenot	24	3923.78	149.828	74.9142
Liver	Selenot	30	3425.64	382.144	191.072
Liver	Selenov	6	0	0	0
Liver	Selenov	15	0	0	0
Liver	Selenov	24	0	0	0
Liver	Selenov	30	0	0	0
Liver	Selenow	6	783.849	62.5989	31.2995
Liver	Selenow	15	821.958	91.5592	45.7796
Liver	Selenow	24	837.773	77.3611	38.6805
Liver	Selenow	30	930.963	50.9718	25.4859
Liver	Sell	6	26.9527	10.3509	5.17547
Liver	Sell	15	38.9879	15.409	7.70451
Liver	Sell	24	94.6848	51.0529	25.5264
Liver	Sell	30	114.499	61.7823	30.8912
Liver	Selp	6	21.0575	3.88564	1.94282
Liver	Selp	15	43.1017	33.6818	16.8409
Liver	Selp	24	33.2472	12.2016	6.10078
Liver	Selp	30	33.5223	6.58526	3.29263
Liver	Selplg	6	36.3832	6.32346	3.16173
Liver	Selplg	15	62.4052	14.7427	7.37134
Liver	Selplg	24	121.863	54.4324	27.2162
Liver	Selplg	30	205.036	102.708	51.3542
Liver	Sem1	6	841.48	76.5761	38.288
Liver	Sem1	15	850.524	149.614	74.8072
Liver	Sem1	24	751.131	65.2602	32.6301
Liver	Sem1	30	727.707	42.1998	21.0999
Liver	Sema3a	6	3.77622	3.618	1.809
Liver	Sema3a	15	6.22518	4.62722	2.31361
Liver	Sema3a	24	4.17387	3.68223	1.84111
Liver	Sema3a	30	4.39795	3.51159	1.7558
Liver	Sema3b	6	11.5219	5.62229	2.81115
Liver	Sema3b	15	6.30924	3.5744	1.7872
Liver	Sema3b	24	7.23202	1.79749	0.898745
Liver	Sema3b	30	10.2986	1.65605	0.828024
Liver	Sema3c	6	21.8984	6.61258	3.30629
Liver	Sema3c	15	20.4972	10.7462	5.37311
Liver	Sema3c	24	20.7363	5.57339	2.78669
Liver	Sema3c	30	16.9451	3.68816	1.84408
Liver	Sema3d	6	77.1456	16.0648	8.03241
Liver	Sema3d	15	95.3258	5.98455	2.99227
Liver	Sema3d	24	114.595	14.7719	7.38593
Liver	Sema3d	30	111.853	8.00109	4.00054
Liver	Sema3e	6	0.40117	0.802339	0.40117
Liver	Sema3e	15	0.364688	0.729376	0.364688
Liver	Sema3e	24	0.747977	1.49595	0.747977
Liver	Sema3e	30	1.41937	1.27228	0.63614
Liver	Sema3f	6	95.0484	26.8051	13.4025
Liver	Sema3f	15	125.652	41.3659	20.683
Liver	Sema3f	24	134.678	15.281	7.64049
Liver	Sema3f	30	169.267	40.6161	20.3081
Liver	Sema3g	6	4.97527	2.90172	1.45086
Liver	Sema3g	15	2.57871	2.0843	1.04215
Liver	Sema3g	24	1.12197	2.24393	1.12197
Liver	Sema3g	30	5.11149	3.35955	1.67978
Liver	Sema4a	6	1054.11	82.5145	41.2573
Liver	Sema4a	15	1260.36	116.505	58.2523
Liver	Sema4a	24	1113.43	99.3222	49.6611
Liver	Sema4a	30	1212.26	216.295	108.148
Liver	Sema4b	6	67.4956	16.8603	8.43013
Liver	Sema4b	15	143.601	72.8558	36.4279
Liver	Sema4b	24	96.1885	39.6199	19.8099
Liver	Sema4b	30	133.111	41.214	20.607
Liver	Sema4c	6	48.5408	16.1157	8.05787
Liver	Sema4c	15	86.5499	43.3364	21.6682
Liver	Sema4c	24	77.7	13.0662	6.53312
Liver	Sema4c	30	87.0147	17.2513	8.62565
Liver	Sema4d	6	13.756	5.69722	2.84861
Liver	Sema4d	15	17.8894	7.50397	3.75199
Liver	Sema4d	24	70.306	31.2902	15.6451
Liver	Sema4d	30	97.7137	55.1481	27.5741
Liver	Sema4f	6	0.89783	1.04839	0.524193
Liver	Sema4f	15	1.39732	2.48109	1.24055
Liver	Sema4f	24	1.85236	1.29155	0.645775
Liver	Sema4f	30	2.09989	1.28354	0.641772
Liver	Sema4g	6	7913.88	684.297	342.148
Liver	Sema4g	15	6114.79	771.605	385.803
Liver	Sema4g	24	6372.09	387.537	193.768
Liver	Sema4g	30	5852.06	1609.91	804.956
Liver	Sema5a	6	16.4494	4.08131	2.04066
Liver	Sema5a	15	14.5647	5.42959	2.71479
Liver	Sema5a	24	17.4791	6.44377	3.22189
Liver	Sema5a	30	13.9038	4.2943	2.14715
Liver	Sema5b	6	94.2648	26.733	13.3665
Liver	Sema5b	15	92.4005	21.4485	10.7243
Liver	Sema5b	24	72.8868	2.6755	1.33775
Liver	Sema5b	30	36.7247	26.9616	13.4808
Liver	Sema6a	6	124.97	18.7454	9.37272
Liver	Sema6a	15	153.241	16.8303	8.41516
Liver	Sema6a	24	130.165	25.3802	12.6901
Liver	Sema6a	30	119.117	18.4934	9.24669
Liver	Sema6b	6	61.8239	11.6287	5.81434
Liver	Sema6b	15	108.057	47.559	23.7795
Liver	Sema6b	24	83.4532	16.1088	8.0544
Liver	Sema6b	30	117.232	20.9479	10.4739
Liver	Sema6c	6	26.4635	7.42463	3.71232
Liver	Sema6c	15	21.23	9.37036	4.68518
Liver	Sema6c	24	31.7743	8.85351	4.42676
Liver	Sema6c	30	41.085	10.4431	5.22157
Liver	Sema6d	6	309.4	32.7455	16.3728
Liver	Sema6d	15	354.009	30.0361	15.0181
Liver	Sema6d	24	484.854	65.7461	32.8731
Liver	Sema6d	30	602.866	184.113	92.0567
Liver	Sema7a	6	0.422163	0.844326	0.422163
Liver	Sema7a	15	1.93614	1.39133	0.695667
Liver	Sema7a	24	4.22536	4.46164	2.23082
Liver	Sema7a	30	5.6573	4.9582	2.4791
Liver	Semg1	6	0	0	0
Liver	Semg1	15	0	0	0
Liver	Semg1	24	0	0	0
Liver	Semg1	30	0	0	0
Liver	Semp2l1	6	0	0	0
Liver	Semp2l1	15	0	0	0
Liver	Semp2l1	24	0	0	0
Liver	Semp2l1	30	0	0	0
Liver	Semp2l2a	6	0	0	0
Liver	Semp2l2a	15	0	0	0
Liver	Semp2l2a	24	0	0	0
Liver	Semp2l2a	30	0	0	0
Liver	Semp2l2b	6	0	0	0
Liver	Semp2l2b	15	0	0	0
Liver	Semp2l2b	24	0	0	0
Liver	Semp2l2b	30	0	0	0
Liver	Senp1	6	169.05	9.35849	4.67924
Liver	Senp1	15	198.478	29.5588	14.7794
Liver	Senp1	24	218.806	29.7198	14.8599
Liver	Senp1	30	230.751	39.605	19.8025
Liver	Senp2	6	487.219	25.2373	12.6186
Liver	Senp2	15	533.342	24.1315	12.0658
Liver	Senp2	24	538.868	39.247	19.6235
Liver	Senp2	30	501.4	57.149	28.5745
Liver	Senp3	6	639.877	27.1459	13.573
Liver	Senp3	15	612.817	64.5436	32.2718
Liver	Senp3	24	574.561	78.083	39.0415
Liver	Senp3	30	598.922	47.6537	23.8269
Liver	Senp5	6	638.447	37.4505	18.7252
Liver	Senp5	15	619.34	29.3913	14.6956
Liver	Senp5	24	591.389	93.8564	46.9282
Liver	Senp5	30	541.588	25.8086	12.9043
Liver	Senp6	6	935.944	63.657	31.8285
Liver	Senp6	15	1093.49	73.0738	36.5369
Liver	Senp6	24	893.894	29.1172	14.5586
Liver	Senp6	30	791.441	56.2966	28.1483
Liver	Senp7	6	119.189	36.3827	18.1914
Liver	Senp7	15	110.541	10.926	5.46299
Liver	Senp7	24	134.454	41.1342	20.5671
Liver	Senp7	30	155.119	33.4062	16.7031
Liver	Senp8	6	51.1375	11.8515	5.92574
Liver	Senp8	15	52.0361	15.0754	7.53769
Liver	Senp8	24	42.634	12.516	6.25798
Liver	Senp8	30	44.9096	6.38765	3.19382
Liver	Sephs1	6	732.232	15.1764	7.5882
Liver	Sephs1	15	716.69	66.3327	33.1664
Liver	Sephs1	24	724.806	71.7008	35.8504
Liver	Sephs1	30	715.735	113.313	56.6564
Liver	Sephs2	6	16335.8	973.882	486.941
Liver	Sephs2	15	13733.5	1958.7	979.352
Liver	Sephs2	24	13233.8	1543.07	771.533
Liver	Sephs2	30	11387.2	2179.96	1089.98
Liver	Sepsecs	6	1516.47	81.4453	40.7226
Liver	Sepsecs	15	1367.45	45.5713	22.7856
Liver	Sepsecs	24	1471.92	108.982	54.4908
Liver	Sepsecs	30	1156.04	251.458	125.729
Liver	Septin1	6	19.832	3.10064	1.55032
Liver	Septin1	15	24.0253	0.622036	0.311018
Liver	Septin1	24	51.3027	22.2483	11.1241
Liver	Septin1	30	61.1002	18.2855	9.14276
Liver	Septin10	6	316.971	27.92	13.96
Liver	Septin10	15	330.38	23.195	11.5975
Liver	Septin10	24	315.424	41.288	20.644
Liver	Septin10	30	269.181	39.9134	19.9567
Liver	Septin11	6	174.214	5.02828	2.51414
Liver	Septin11	15	318.128	15.7203	7.86017
Liver	Septin11	24	194.669	35.7795	17.8897
Liver	Septin11	30	209.593	46.3442	23.1721
Liver	Septin12	6	0	0	0
Liver	Septin12	15	0	0	0
Liver	Septin12	24	0	0	0
Liver	Septin12	30	0	0	0
Liver	Septin14	6	0.823333	0.951321	0.47566
Liver	Septin14	15	0.675415	0.974924	0.487462
Liver	Septin14	24	0.911886	1.07816	0.539078
Liver	Septin14	30	0	0	0
Liver	Septin2	6	1104.23	106.959	53.4795
Liver	Septin2	15	1182.47	172.072	86.0361
Liver	Septin2	24	864.513	255.35	127.675
Liver	Septin2	30	990.118	269.909	134.954
Liver	Septin3	6	0.946063	1.09514	0.547571
Liver	Septin3	15	0.820225	1.20432	0.602162
Liver	Septin3	24	3.15582	3.9808	1.9904
Liver	Septin3	30	3.62095	1.20076	0.600378
Liver	Septin4	6	188.42	15.4409	7.72047
Liver	Septin4	15	185.399	16.8118	8.40588
Liver	Septin4	24	228.081	15.0357	7.51784
Liver	Septin4	30	259.038	39.2325	19.6162
Liver	Septin5	6	8.07188	2.77957	1.38978
Liver	Septin5	15	33.266	6.50924	3.25462
Liver	Septin5	24	13.1113	7.36813	3.68407
Liver	Septin5	30	17.0694	6.64774	3.32387
Liver	Septin6	6	21.0647	5.72798	2.86399
Liver	Septin6	15	31.9045	11.1227	5.56134
Liver	Septin6	24	79.6591	25.3911	12.6955
Liver	Septin6	30	65.2166	5.41029	2.70515
Liver	Septin7	6	1177.19	22.2923	11.1461
Liver	Septin7	15	1325.46	69.8083	34.9042
Liver	Septin7	24	1243.82	53.6738	26.8369
Liver	Septin7	30	1203.68	79.9755	39.9877
Liver	Septin8	6	94.3294	13.1674	6.58371
Liver	Septin8	15	95.3639	12.6618	6.3309
Liver	Septin8	24	135.678	25.9238	12.9619
Liver	Septin8	30	180.601	58.4809	29.2404
Liver	Septin9	6	980.955	151.306	75.6529
Liver	Septin9	15	833.512	171.363	85.6813
Liver	Septin9	24	835.514	131.013	65.5064
Liver	Septin9	30	1021.63	336.935	168.468
Liver	Serac1	6	79.8018	17.2041	8.60205
Liver	Serac1	15	69.2759	7.26636	3.63318
Liver	Serac1	24	69.5783	12.5617	6.28086
Liver	Serac1	30	65.9148	6.9239	3.46195
Liver	Serbp1	6	3299.06	197.802	98.9012
Liver	Serbp1	15	3991.4	852.181	426.091
Liver	Serbp1	24	3340.56	126.98	63.4902
Liver	Serbp1	30	3098.62	238.992	119.496
Liver	Serf1	6	61.0537	10.1752	5.08758
Liver	Serf1	15	80.6152	19.5237	9.76185
Liver	Serf1	24	57.6355	10.4989	5.24947
Liver	Serf1	30	40.7023	9.188	4.594
Liver	Serf2	6	2623.02	261.487	130.743
Liver	Serf2	15	3069.74	507.866	253.933
Liver	Serf2	24	2218.35	157.397	78.6984
Liver	Serf2	30	2161.3	224.881	112.441
Liver	Sergef	6	41.4012	7.04449	3.52224
Liver	Sergef	15	45.5666	2.85397	1.42698
Liver	Sergef	24	57.6853	7.74839	3.8742
Liver	Sergef	30	53.6982	10.6103	5.30516
Liver	Serhl	6	436.872	39.9091	19.9546
Liver	Serhl	15	322.141	17.7866	8.89331
Liver	Serhl	24	423.327	28.0798	14.0399
Liver	Serhl	30	370.722	70.7326	35.3663
Liver	Serinc1	6	4970.81	100.148	50.0742
Liver	Serinc1	15	4709.82	252.561	126.281
Liver	Serinc1	24	4814.05	242.922	121.461
Liver	Serinc1	30	4455.72	347.906	173.953
Liver	Serinc2	6	129.685	14.705	7.3525
Liver	Serinc2	15	148.163	20.5296	10.2648
Liver	Serinc2	24	110.309	17.6535	8.82677
Liver	Serinc2	30	123.705	12.42	6.21002
Liver	Serinc3	6	4415.23	189.509	94.7545
Liver	Serinc3	15	4978.09	228.779	114.39
Liver	Serinc3	24	5706.87	247.164	123.582
Liver	Serinc3	30	6470.47	2285.54	1142.77
Liver	Serinc4	6	1.70115	1.97062	0.98531
Liver	Serinc4	15	1.45912	1.95579	0.977893
Liver	Serinc4	24	0.192493	0.384986	0.192493
Liver	Serinc4	30	1.60709	2.19149	1.09574
Liver	Serinc5	6	843.44	58.4671	29.2336
Liver	Serinc5	15	801.691	66.3474	33.1737
Liver	Serinc5	24	798.684	53.4225	26.7112
Liver	Serinc5	30	868.391	48.5228	24.2614
Liver	Serp1	6	6005.34	175.494	87.7472
Liver	Serp1	15	7382.23	377.762	188.881
Liver	Serp1	24	5024.52	458.617	229.309
Liver	Serp1	30	4576.73	497.405	248.702
Liver	Serp2	6	0.40117	0.802339	0.40117
Liver	Serp2	15	0.0607813	0.121563	0.0607813
Liver	Serp2	24	0.192493	0.384986	0.192493
Liver	Serp2	30	0.331325	0.66265	0.331325
Liver	Serpina10	6	3169.45	313.87	156.935
Liver	Serpina10	15	5451.34	1956.95	978.473
Liver	Serpina10	24	3532.46	876.211	438.106
Liver	Serpina10	30	3425.77	810.848	405.424
Liver	Serpina11	6	872.227	54.0603	27.0302
Liver	Serpina11	15	1304.25	158.044	79.0222
Liver	Serpina11	24	964.259	71.2553	35.6277
Liver	Serpina11	30	919.332	187.274	93.6369
Liver	Serpina12	6	734.313	130.598	65.299
Liver	Serpina12	15	850.958	196.583	98.2914
Liver	Serpina12	24	800.837	118.137	59.0684
Liver	Serpina12	30	616.761	419.645	209.823
Liver	Serpina16	6	0	0	0
Liver	Serpina16	15	0	0	0
Liver	Serpina16	24	0	0	0
Liver	Serpina16	30	0	0	0
Liver	Serpina1a	6	96510.1	7660.29	3830.15
Liver	Serpina1a	15	113709	16485.7	8242.87
Liver	Serpina1a	24	92433.9	5690.75	2845.37
Liver	Serpina1a	30	86633.1	14061	7030.5
Liver	Serpina1b	6	122419	6545.85	3272.92
Liver	Serpina1b	15	141334	25255.7	12627.9
Liver	Serpina1b	24	114220	9353.75	4676.88
Liver	Serpina1b	30	105288	13250.7	6625.36
Liver	Serpina1c	6	185511	11708.7	5854.33
Liver	Serpina1c	15	176144	20671.7	10335.8
Liver	Serpina1c	24	140544	10099.4	5049.68
Liver	Serpina1c	30	107266	29973.1	14986.6
Liver	Serpina1d	6	85665.2	5953.29	2976.64
Liver	Serpina1d	15	84285.7	13860.5	6930.26
Liver	Serpina1d	24	77019.8	5946.27	2973.13
Liver	Serpina1d	30	65887.3	11118.8	5559.41
Liver	Serpina1e	6	131780	18936.5	9468.23
Liver	Serpina1e	15	191231	35700.7	17850.4
Liver	Serpina1e	24	133336	18535.1	9267.56
Liver	Serpina1e	30	70723.9	47922.5	23961.2
Liver	Serpina1f	6	0	0	0
Liver	Serpina1f	15	0.379722	0.608255	0.304128
Liver	Serpina1f	24	0	0	0
Liver	Serpina1f	30	0	0	0
Liver	Serpina3a	6	0.850573	0.98531	0.492655
Liver	Serpina3a	15	0.182344	0.364688	0.182344
Liver	Serpina3a	24	0	0	0
Liver	Serpina3a	30	0	0	0
Liver	Serpina3b	6	0	0	0
Liver	Serpina3b	15	2.37071	2.77039	1.3852
Liver	Serpina3b	24	0	0	0
Liver	Serpina3b	30	1.86598	0.852132	0.426066
Liver	Serpina3c	6	3.4643	1.26898	0.63449
Liver	Serpina3c	15	5.89741	2.29807	1.14904
Liver	Serpina3c	24	3.14324	2.11069	1.05535
Liver	Serpina3c	30	4.59706	4.44638	2.22319
Liver	Serpina3f	6	43.9388	9.96861	4.98431
Liver	Serpina3f	15	133.308	110.928	55.4641
Liver	Serpina3f	24	253.681	227.831	113.915
Liver	Serpina3f	30	232.744	98.0943	49.0471
Liver	Serpina3g	6	108.128	19.9686	9.98431
Liver	Serpina3g	15	249.211	168.576	84.2882
Liver	Serpina3g	24	664.013	648.382	324.191
Liver	Serpina3g	30	680.05	473.376	236.688
Liver	Serpina3i	6	2.13806	3.19223	1.59612
Liver	Serpina3i	15	3.75592	0.411393	0.205696
Liver	Serpina3i	24	8.81464	11.1085	5.55424
Liver	Serpina3i	30	2.33756	0.922266	0.461133
Liver	Serpina3j	6	0	0	0
Liver	Serpina3j	15	0	0	0
Liver	Serpina3j	24	0	0	0
Liver	Serpina3j	30	0	0	0
Liver	Serpina3k	6	237910	7427.42	3713.71
Liver	Serpina3k	15	239108	20077.4	10038.7
Liver	Serpina3k	24	162414	11726.1	5863.05
Liver	Serpina3k	30	93465.4	23506	11753
Liver	Serpina3m	6	4519.73	387.579	193.79
Liver	Serpina3m	15	7307.06	3280.08	1640.04
Liver	Serpina3m	24	6315.46	688.84	344.42
Liver	Serpina3m	30	7459.3	1273.05	636.526
Liver	Serpina3n	6	4548.07	470.887	235.443
Liver	Serpina3n	15	11573.7	10215.9	5107.97
Liver	Serpina3n	24	5424.23	1254.68	627.339
Liver	Serpina3n	30	6959.77	1311.08	655.538
Liver	Serpina5	6	0.850573	0.98531	0.492655
Liver	Serpina5	15	3.74669	2.78867	1.39433
Liver	Serpina5	24	1.23438	0.891192	0.445596
Liver	Serpina5	30	0	0	0
Liver	Serpina6	6	4176.84	582.819	291.409
Liver	Serpina6	15	5389.98	1432.44	716.218
Liver	Serpina6	24	7457.62	718.525	359.263
Liver	Serpina6	30	5142.9	2438.26	1219.13
Liver	Serpina7	6	987.409	243.229	121.615
Liver	Serpina7	15	2441.4	1199.51	599.756
Liver	Serpina7	24	2176.65	643.234	321.617
Liver	Serpina7	30	2709.38	1172.03	586.017
Liver	Serpina9	6	29.8753	5.10471	2.55235
Liver	Serpina9	15	20.3477	11.2247	5.61233
Liver	Serpina9	24	8.47673	4.01458	2.00729
Liver	Serpina9	30	0.833436	0.967307	0.483654
Liver	Serpinb10	6	0.49666	0.99332	0.49666
Liver	Serpinb10	15	0.562066	0.660721	0.33036
Liver	Serpinb10	24	5.15234	3.59234	1.79617
Liver	Serpinb10	30	5.02466	4.22905	2.11453
Liver	Serpinb11	6	0	0	0
Liver	Serpinb11	15	0	0	0
Liver	Serpinb11	24	0	0	0
Liver	Serpinb11	30	0	0	0
Liver	Serpinb12	6	0	0	0
Liver	Serpinb12	15	0	0	0
Liver	Serpinb12	24	0.384986	0.769972	0.384986
Liver	Serpinb12	30	0.331325	0.66265	0.331325
Liver	Serpinb13	6	0	0	0
Liver	Serpinb13	15	0	0	0
Liver	Serpinb13	24	0	0	0
Liver	Serpinb13	30	0	0	0
Liver	Serpinb1a	6	295.066	33.305	16.6525
Liver	Serpinb1a	15	129.56	28.7848	14.3924
Liver	Serpinb1a	24	241.35	45.8555	22.9278
Liver	Serpinb1a	30	362.439	237.763	118.881
Liver	Serpinb1b	6	0.49666	0.99332	0.49666
Liver	Serpinb1b	15	1.18542	1.39106	0.695532
Liver	Serpinb1b	24	1.13296	1.43626	0.718129
Liver	Serpinb1b	30	1.76856	1.26492	0.63246
Liver	Serpinb1c	6	19.7194	10.901	5.45049
Liver	Serpinb1c	15	0.317176	0.634352	0.317176
Liver	Serpinb1c	24	0.644981	1.28996	0.644981
Liver	Serpinb1c	30	1.26217	1.33618	0.668088
Liver	Serpinb2	6	0	0	0
Liver	Serpinb2	15	0	0	0
Liver	Serpinb2	24	0.566481	0.718129	0.359065
Liver	Serpinb2	30	1.40671	1.05802	0.52901
Liver	Serpinb3a	6	0	0	0
Liver	Serpinb3a	15	0	0	0
Liver	Serpinb3a	24	0	0	0
Liver	Serpinb3a	30	0	0	0
Liver	Serpinb3b	6	0	0	0
Liver	Serpinb3b	15	0	0	0
Liver	Serpinb3b	24	0	0	0
Liver	Serpinb3b	30	0	0	0
Liver	Serpinb3c	6	0	0	0
Liver	Serpinb3c	15	0	0	0
Liver	Serpinb3c	24	0	0	0
Liver	Serpinb3c	30	0	0	0
Liver	Serpinb3d	6	0	0	0
Liver	Serpinb3d	15	0	0	0
Liver	Serpinb3d	24	0	0	0
Liver	Serpinb3d	30	0	0	0
Liver	Serpinb5	6	0	0	0
Liver	Serpinb5	15	0.0607813	0.121563	0.0607813
Liver	Serpinb5	24	0	0	0
Liver	Serpinb5	30	0.31439	0.628779	0.31439
Liver	Serpinb6a	6	251.671	46.403	23.2015
Liver	Serpinb6a	15	292.019	17.2314	8.61571
Liver	Serpinb6a	24	425.039	71.8403	35.9201
Liver	Serpinb6a	30	648.376	232.519	116.259
Liver	Serpinb6b	6	72.6567	10.3455	5.17273
Liver	Serpinb6b	15	63.467	24.9115	12.4558
Liver	Serpinb6b	24	91.1777	39.7343	19.8672
Liver	Serpinb6b	30	149.65	81.0654	40.5327
Liver	Serpinb6c	6	0	0	0
Liver	Serpinb6c	15	0	0	0
Liver	Serpinb6c	24	0.192493	0.384986	0.192493
Liver	Serpinb6c	30	0	0	0
Liver	Serpinb6d	6	0	0	0
Liver	Serpinb6d	15	0	0	0
Liver	Serpinb6d	24	0	0	0
Liver	Serpinb6d	30	0	0	0
Liver	Serpinb6e	6	0.40117	0.802339	0.40117
Liver	Serpinb6e	15	0	0	0
Liver	Serpinb6e	24	0	0	0
Liver	Serpinb6e	30	0	0	0
Liver	Serpinb7	6	1.70115	1.97062	0.98531
Liver	Serpinb7	15	0.501284	0.620326	0.310163
Liver	Serpinb7	24	2.60442	2.59652	1.29826
Liver	Serpinb7	30	2.68676	1.85507	0.927536
Liver	Serpinb8	6	68.3572	10.8496	5.42482
Liver	Serpinb8	15	58.9101	15.0591	7.52957
Liver	Serpinb8	24	100.554	20.4562	10.2281
Liver	Serpinb8	30	97.0668	25.4822	12.7411
Liver	Serpinb9	6	246.227	9.1404	4.5702
Liver	Serpinb9	15	183.907	27.3211	13.6605
Liver	Serpinb9	24	333.187	121.079	60.5394
Liver	Serpinb9	30	366.87	113.098	56.5489
Liver	Serpinb9b	6	0	0	0
Liver	Serpinb9b	15	0.759953	0.984787	0.492394
Liver	Serpinb9b	24	0.900888	1.06981	0.534903
Liver	Serpinb9b	30	3.44306	3.98135	1.99068
Liver	Serpinb9c	6	0	0	0
Liver	Serpinb9c	15	0	0	0
Liver	Serpinb9c	24	0	0	0
Liver	Serpinb9c	30	0	0	0
Liver	Serpinb9d	6	0	0	0
Liver	Serpinb9d	15	0	0	0
Liver	Serpinb9d	24	0	0	0
Liver	Serpinb9d	30	0	0	0
Liver	Serpinb9e	6	0	0	0
Liver	Serpinb9e	15	0	0	0
Liver	Serpinb9e	24	0	0	0
Liver	Serpinb9e	30	0	0	0
Liver	Serpinb9f	6	0	0	0
Liver	Serpinb9f	15	0	0	0
Liver	Serpinb9f	24	0	0	0
Liver	Serpinb9f	30	0	0	0
Liver	Serpinb9g	6	0	0	0
Liver	Serpinb9g	15	0	0	0
Liver	Serpinb9g	24	0	0	0
Liver	Serpinb9g	30	0	0	0
Liver	Serpinb9h	6	0	0	0
Liver	Serpinb9h	15	0	0	0
Liver	Serpinb9h	24	0	0	0
Liver	Serpinb9h	30	0	0	0
Liver	Serpinc1	6	34091.4	2283.45	1141.73
Liver	Serpinc1	15	33396.4	1311.72	655.861
Liver	Serpinc1	24	30084.8	2280.51	1140.26
Liver	Serpinc1	30	31795.9	4764.43	2382.22
Liver	Serpind1	6	11851.8	582.848	291.424
Liver	Serpind1	15	11793.6	1184.08	592.038
Liver	Serpind1	24	11901.7	258.388	129.194
Liver	Serpind1	30	11022	1975	987.501
Liver	Serpine1	6	13.4055	6.04275	3.02138
Liver	Serpine1	15	84.0913	68.8132	34.4066
Liver	Serpine1	24	82.4805	83.6946	41.8473
Liver	Serpine1	30	59.4765	51.9822	25.9911
Liver	Serpine2	6	404.574	58.1652	29.0826
Liver	Serpine2	15	480.371	93.1478	46.5739
Liver	Serpine2	24	343.325	77.9977	38.9988
Liver	Serpine2	30	269.036	49.7779	24.889
Liver	Serpine3	6	0	0	0
Liver	Serpine3	15	0	0	0
Liver	Serpine3	24	0	0	0
Liver	Serpine3	30	0	0	0
Liver	Serpinf1	6	8717.73	458.936	229.468
Liver	Serpinf1	15	8580.4	1026.17	513.086
Liver	Serpinf1	24	7882.37	802.921	401.46
Liver	Serpinf1	30	7064.6	1687.24	843.618
Liver	Serpinf2	6	11044	472.33	236.165
Liver	Serpinf2	15	11178.7	1242.43	621.217
Liver	Serpinf2	24	9977.02	736.418	368.209
Liver	Serpinf2	30	12818.5	2920.32	1460.16
Liver	Serping1	6	11903.4	512.202	256.101
Liver	Serping1	15	16298	2595.82	1297.91
Liver	Serping1	24	16545	3224.86	1612.43
Liver	Serping1	30	14214.9	3079.77	1539.88
Liver	Serpinh1	6	208.048	78.7887	39.3944
Liver	Serpinh1	15	358.556	89.4311	44.7155
Liver	Serpinh1	24	204.374	10.6789	5.33943
Liver	Serpinh1	30	230.894	40.3979	20.199
Liver	Serpini1	6	4.36739	3.14547	1.57273
Liver	Serpini1	15	8.61245	7.37516	3.68758
Liver	Serpini1	24	10.1373	2.74382	1.37191
Liver	Serpini1	30	10.1278	2.42139	1.2107
Liver	Serpini2	6	0	0	0
Liver	Serpini2	15	0	0	0
Liver	Serpini2	24	0	0	0
Liver	Serpini2	30	0	0	0
Liver	Sertad1	6	91.3052	6.7796	3.3898
Liver	Sertad1	15	150.632	52.6923	26.3461
Liver	Sertad1	24	129.439	32.6279	16.314
Liver	Sertad1	30	140.185	34.5113	17.2557
Liver	Sertad2	6	405.966	38.9991	19.4996
Liver	Sertad2	15	454.285	97.4247	48.7124
Liver	Sertad2	24	448.079	49.1006	24.5503
Liver	Sertad2	30	467.209	71.9062	35.9531
Liver	Sertad3	6	74.1823	16.4678	8.23391
Liver	Sertad3	15	72.64	24.9669	12.4834
Liver	Sertad3	24	57.7354	8.77995	4.38997
Liver	Sertad3	30	75.3155	12.3524	6.17621
Liver	Sertad4	6	8.5413	2.9164	1.4582
Liver	Sertad4	15	33.3303	30.0013	15.0007
Liver	Sertad4	24	11.5622	3.60175	1.80088
Liver	Sertad4	30	7.96851	4.84896	2.42448
Liver	Sertm1	6	0	0	0
Liver	Sertm1	15	0	0	0
Liver	Sertm1	24	0	0	0
Liver	Sertm1	30	0	0	0
Liver	Sesn1	6	285.359	64.8814	32.4407
Liver	Sesn1	15	261.753	56.4658	28.2329
Liver	Sesn1	24	326.139	82.8559	41.4279
Liver	Sesn1	30	370.213	78.3968	39.1984
Liver	Sesn2	6	152.445	38.1697	19.0848
Liver	Sesn2	15	160.905	62.7929	31.3965
Liver	Sesn2	24	155.157	38.1902	19.0951
Liver	Sesn2	30	170.512	38.506	19.253
Liver	Sesn3	6	673.09	87.8492	43.9246
Liver	Sesn3	15	523.286	85.8486	42.9243
Liver	Sesn3	24	515.755	67.2324	33.6162
Liver	Sesn3	30	544.13	178.754	89.3768
Liver	Sestd1	6	61.8377	7.07702	3.53851
Liver	Sestd1	15	62.5847	17.6375	8.81874
Liver	Sestd1	24	90.6825	7.28048	3.64024
Liver	Sestd1	30	88.5471	17.1012	8.55059
Liver	Set	6	1547.61	74.383	37.1915
Liver	Set	15	1792.15	170.54	85.27
Liver	Set	24	1487.32	56.9485	28.4743
Liver	Set	30	1422.68	113.647	56.8237
Liver	Setbp1	6	10.3179	4.64807	2.32404
Liver	Setbp1	15	11.4955	8.62972	4.31486
Liver	Setbp1	24	21.6367	4.62547	2.31274
Liver	Setbp1	30	34.6529	5.98056	2.99028
Liver	Setd1a	6	574.132	13.9299	6.96495
Liver	Setd1a	15	596.25	67.5048	33.7524
Liver	Setd1a	24	549.131	55.9271	27.9636
Liver	Setd1a	30	577.173	108.724	54.3619
Liver	Setd1b	6	511.989	80.2095	40.1047
Liver	Setd1b	15	489.496	120.519	60.2595
Liver	Setd1b	24	532.315	47.0512	23.5256
Liver	Setd1b	30	544.964	48.7061	24.3531
Liver	Setd2	6	827.087	48.2781	24.1391
Liver	Setd2	15	905.093	71.7014	35.8507
Liver	Setd2	24	909.987	28.9578	14.4789
Liver	Setd2	30	889.393	95.8068	47.9034
Liver	Setd3	6	1616.39	33.5621	16.781
Liver	Setd3	15	1735.99	83.2114	41.6057
Liver	Setd3	24	1682.69	116.505	58.2523
Liver	Setd3	30	1609.5	37.5727	18.7863
Liver	Setd4	6	120.948	31.9767	15.9883
Liver	Setd4	15	139.968	84.9832	42.4916
Liver	Setd4	24	170.171	92.1555	46.0777
Liver	Setd4	30	246.503	159.502	79.751
Liver	Setd5	6	801.355	45.9507	22.9753
Liver	Setd5	15	887.425	91.5748	45.7874
Liver	Setd5	24	905.026	46.7007	23.3503
Liver	Setd5	30	899.227	81.4753	40.7377
Liver	Setd6	6	223.776	11.338	5.66902
Liver	Setd6	15	197.352	41.0044	20.5022
Liver	Setd6	24	215.587	16.8036	8.40178
Liver	Setd6	30	191.704	18.1875	9.09377
Liver	Setd7	6	153.6	41.5425	20.7712
Liver	Setd7	15	191.661	43.2658	21.6329
Liver	Setd7	24	201.75	36.1807	18.0903
Liver	Setd7	30	222.582	61.5196	30.7598
Liver	Setdb1	6	493.612	52.9113	26.4557
Liver	Setdb1	15	463.883	21.6533	10.8267
Liver	Setdb1	24	469.891	74.1858	37.0929
Liver	Setdb1	30	454.579	5.14154	2.57077
Liver	Setdb2	6	309.483	10.2845	5.14227
Liver	Setdb2	15	336.406	36.7595	18.3798
Liver	Setdb2	24	320.298	57.7089	28.8544
Liver	Setdb2	30	322.986	28.8588	14.4294
Liver	Setmar	6	76.4557	8.88113	4.44056
Liver	Setmar	15	65.4228	21.0399	10.52
Liver	Setmar	24	67.3256	17.9598	8.97992
Liver	Setmar	30	68.3997	16.9189	8.45944
Liver	Setx	6	549.895	39.9705	19.9853
Liver	Setx	15	534.596	74.7762	37.3881
Liver	Setx	24	607.591	49.6282	24.8141
Liver	Setx	30	575.93	38.5849	19.2924
Liver	Sez6	6	0	0	0
Liver	Sez6	15	0	0	0
Liver	Sez6	24	0	0	0
Liver	Sez6	30	0	0	0
Liver	Sez6l	6	0	0	0
Liver	Sez6l	15	0	0	0
Liver	Sez6l	24	0	0	0
Liver	Sez6l	30	0	0	0
Liver	Sez6l2	6	2.9194	2.44804	1.22402
Liver	Sez6l2	15	5.00959	2.40104	1.20052
Liver	Sez6l2	24	4.69919	2.0909	1.04545
Liver	Sez6l2	30	7.15629	2.94052	1.47026
Liver	Sf1	6	1575.13	81.7399	40.87
Liver	Sf1	15	1552.72	225.353	112.677
Liver	Sf1	24	1412.64	91.1033	45.5517
Liver	Sf1	30	1442.9	79.7883	39.8941
Liver	Sf3a1	6	346.988	31.8252	15.9126
Liver	Sf3a1	15	341.965	74.3757	37.1878
Liver	Sf3a1	24	349.727	77.2993	38.6496
Liver	Sf3a1	30	338.697	65.7713	32.8857
Liver	Sf3a2	6	197.601	18.2047	9.10233
Liver	Sf3a2	15	224.289	73.0708	36.5354
Liver	Sf3a2	24	141.773	37.4989	18.7494
Liver	Sf3a2	30	207.314	46.492	23.246
Liver	Sf3a3	6	303.287	25.3064	12.6532
Liver	Sf3a3	15	291.731	50.5526	25.2763
Liver	Sf3a3	24	268.668	33.1339	16.5669
Liver	Sf3a3	30	291.16	16.9624	8.48118
Liver	Sf3b1	6	3017.72	181.847	90.9235
Liver	Sf3b1	15	3161.28	274.63	137.315
Liver	Sf3b1	24	3251.92	53.6784	26.8392
Liver	Sf3b1	30	3135.59	233.838	116.919
Liver	Sf3b2	6	1637.37	33.3372	16.6686
Liver	Sf3b2	15	1638.11	181.426	90.7132
Liver	Sf3b2	24	1675.71	64.3957	32.1979
Liver	Sf3b2	30	1642.31	45.3889	22.6945
Liver	Sf3b3	6	586.276	35.9935	17.9967
Liver	Sf3b3	15	559.872	45.2715	22.6358
Liver	Sf3b3	24	577.298	27.3944	13.6972
Liver	Sf3b3	30	635.027	45.462	22.731
Liver	Sf3b4	6	236.794	10.8789	5.43946
Liver	Sf3b4	15	282.487	61.2483	30.6242
Liver	Sf3b4	24	225.749	47.5338	23.7669
Liver	Sf3b4	30	274.224	50.7667	25.3833
Liver	Sf3b5	6	351.167	13.6653	6.83263
Liver	Sf3b5	15	340.378	48.8989	24.4494
Liver	Sf3b5	24	290.157	19.5239	9.76194
Liver	Sf3b5	30	327.241	29.8907	14.9453
Liver	Sf3b6	6	549.018	34.4712	17.2356
Liver	Sf3b6	15	605.672	103.761	51.8806
Liver	Sf3b6	24	579.365	27.4504	13.7252
Liver	Sf3b6	30	511.375	30.6297	15.3148
Liver	Sfi1	6	216.343	14.3415	7.17075
Liver	Sfi1	15	255.605	27.0833	13.5417
Liver	Sfi1	24	238.874	36.5503	18.2752
Liver	Sfi1	30	291.366	58.6443	29.3222
Liver	Sfmbt1	6	617.875	61.95	30.975
Liver	Sfmbt1	15	635.71	94.3039	47.1519
Liver	Sfmbt1	24	644.204	20.2681	10.134
Liver	Sfmbt1	30	567.662	48.8234	24.4117
Liver	Sfmbt2	6	2.98765	2.83826	1.41913
Liver	Sfmbt2	15	6.06282	4.64365	2.32183
Liver	Sfmbt2	24	5.22609	2.19142	1.09571
Liver	Sfmbt2	30	2.80111	0.716757	0.358378
Liver	Sfn	6	8.94872	3.06235	1.53118
Liver	Sfn	15	11.8571	3.8691	1.93455
Liver	Sfn	24	9.89801	3.95564	1.97782
Liver	Sfn	30	17.7416	8.44556	4.22278
Liver	Sfpq	6	1090.63	116.505	58.2526
Liver	Sfpq	15	1206.89	353.355	176.678
Liver	Sfpq	24	1240.99	294.117	147.058
Liver	Sfpq	30	1132.53	356.223	178.112
Liver	Sfr1	6	532.397	38.9744	19.4872
Liver	Sfr1	15	660.085	76.9813	38.4907
Liver	Sfr1	24	592.774	87.1352	43.5676
Liver	Sfr1	30	528.169	104.434	52.2172
Liver	Sfrp1	6	17.7699	5.59529	2.79764
Liver	Sfrp1	15	13.1539	4.51582	2.25791
Liver	Sfrp1	24	17.6939	6.70879	3.3544
Liver	Sfrp1	30	26.3385	8.83008	4.41504
Liver	Sfrp2	6	0	0	0
Liver	Sfrp2	15	0.31894	0.637881	0.31894
Liver	Sfrp2	24	0.322491	0.644981	0.322491
Liver	Sfrp2	30	0.760998	0.904862	0.452431
Liver	Sfrp4	6	0	0	0
Liver	Sfrp4	15	0.182344	0.364688	0.182344
Liver	Sfrp4	24	1.21146	1.0979	0.548952
Liver	Sfrp4	30	0	0	0
Liver	Sfrp5	6	0.823333	0.951321	0.47566
Liver	Sfrp5	15	1.83834	1.5845	0.792249
Liver	Sfrp5	24	1.42687	1.04847	0.524235
Liver	Sfrp5	30	3.03502	1.97148	0.98574
Liver	Sfswap	6	411.229	58.4759	29.238
Liver	Sfswap	15	416.631	60.4405	30.2202
Liver	Sfswap	24	415.42	35.2973	17.6486
Liver	Sfswap	30	437.395	48.7725	24.3863
Liver	Sft2d1	6	435.258	34.9956	17.4978
Liver	Sft2d1	15	374.105	20.5205	10.2603
Liver	Sft2d1	24	360.538	31.9774	15.9887
Liver	Sft2d1	30	436.419	17.2827	8.64134
Liver	Sft2d2	6	1278.72	32.771	16.3855
Liver	Sft2d2	15	1185.68	134.726	67.3632
Liver	Sft2d2	24	1272.52	41.5387	20.7693
Liver	Sft2d2	30	1234.15	143.911	71.9557
Liver	Sft2d3	6	70.4271	18.829	9.41449
Liver	Sft2d3	15	58.6606	16.7508	8.3754
Liver	Sft2d3	24	66.2912	16.103	8.05152
Liver	Sft2d3	30	81.2069	11.5268	5.7634
Liver	Sfta2	6	0	0	0
Liver	Sfta2	15	0	0	0
Liver	Sfta2	24	0	0	0
Liver	Sfta2	30	0	0	0
Liver	Sftpa1	6	33.2576	13.5051	6.75255
Liver	Sftpa1	15	44.1431	27.8599	13.9299
Liver	Sftpa1	24	64.2277	41.5987	20.7993
Liver	Sftpa1	30	33.822	22.795	11.3975
Liver	Sftpb	6	0	0	0
Liver	Sftpb	15	0	0	0
Liver	Sftpb	24	0	0	0
Liver	Sftpb	30	0	0	0
Liver	Sftpc	6	0	0	0
Liver	Sftpc	15	0	0	0
Liver	Sftpc	24	0	0	0
Liver	Sftpc	30	0	0	0
Liver	Sftpd	6	3.56603	1.54433	0.772164
Liver	Sftpd	15	4.7556	4.43548	2.21774
Liver	Sftpd	24	13.2403	6.92367	3.46184
Liver	Sftpd	30	22.548	10.8601	5.43007
Liver	Sfxn1	6	1929.09	50.0839	25.042
Liver	Sfxn1	15	1713.9	144.377	72.1886
Liver	Sfxn1	24	1929.62	138.965	69.4825
Liver	Sfxn1	30	1601.02	183.082	91.5412
Liver	Sfxn2	6	698.461	21.0126	10.5063
Liver	Sfxn2	15	730.789	65.498	32.749
Liver	Sfxn2	24	687.253	64.0169	32.0085
Liver	Sfxn2	30	730.009	73.8223	36.9111
Liver	Sfxn3	6	23.9095	5.99611	2.99806
Liver	Sfxn3	15	36.6975	3.85184	1.92592
Liver	Sfxn3	24	40.7239	10.28	5.14
Liver	Sfxn3	30	69.5256	15.5098	7.75492
Liver	Sfxn4	6	1.72116	1.32271	0.661353
Liver	Sfxn4	15	2.50517	1.20734	0.603668
Liver	Sfxn4	24	2.44676	1.77284	0.886422
Liver	Sfxn4	30	4.50527	1.99779	0.998894
Liver	Sfxn5	6	579.077	40.4747	20.2374
Liver	Sfxn5	15	528.556	66.8071	33.4036
Liver	Sfxn5	24	498.276	6.40019	3.2001
Liver	Sfxn5	30	431.668	85.1205	42.5602
Liver	Sgca	6	0	0	0
Liver	Sgca	15	0.577609	0.999726	0.499863
Liver	Sgca	24	0	0	0
Liver	Sgca	30	0.718152	0.834189	0.417095
Liver	Sgcb	6	45.9003	7.01933	3.50966
Liver	Sgcb	15	54.7785	8.82595	4.41298
Liver	Sgcb	24	77.8211	16.7048	8.35238
Liver	Sgcb	30	77.4462	14.3921	7.19604
Liver	Sgcd	6	1.71589	2.38874	1.19437
Liver	Sgcd	15	1.69947	1.59179	0.795894
Liver	Sgcd	24	1.76128	1.76965	0.884824
Liver	Sgcd	30	2.71635	1.98531	0.992654
Liver	Sgce	6	77.6526	20.043	10.0215
Liver	Sgce	15	120.909	17.9326	8.96631
Liver	Sgce	24	135.52	29.588	14.794
Liver	Sgce	30	163.068	23.3132	11.6566
Liver	Sgcg	6	0	0	0
Liver	Sgcg	15	0.0607813	0.121563	0.0607813
Liver	Sgcg	24	0	0	0
Liver	Sgcg	30	0	0	0
Liver	Sgcz	6	0	0	0
Liver	Sgcz	15	0	0	0
Liver	Sgcz	24	0	0	0
Liver	Sgcz	30	0	0	0
Liver	Sgf29	6	202.563	22.6641	11.3321
Liver	Sgf29	15	195.844	16.2351	8.11754
Liver	Sgf29	24	186.862	27.4877	13.7438
Liver	Sgf29	30	205.221	37.715	18.8575
Liver	Sgip1	6	3.40229	3.94124	1.97062
Liver	Sgip1	15	3.15506	1.28802	0.644012
Liver	Sgip1	24	3.04715	2.32557	1.16279
Liver	Sgip1	30	12.253	4.26332	2.13166
Liver	Sgk1	6	327.321	48.9285	24.4643
Liver	Sgk1	15	386.23	98.1792	49.0896
Liver	Sgk1	24	456.483	63.3243	31.6622
Liver	Sgk1	30	575.629	171.224	85.612
Liver	Sgk2	6	1637.03	229.984	114.992
Liver	Sgk2	15	1394.7	768.175	384.087
Liver	Sgk2	24	814.338	269.588	134.794
Liver	Sgk2	30	1120.53	269.869	134.935
Liver	Sgk3	6	224.239	19.8408	9.9204
Liver	Sgk3	15	229.911	23.0178	11.5089
Liver	Sgk3	24	290.575	44.8529	22.4264
Liver	Sgk3	30	301.004	48.9173	24.4587
Liver	Sgms1	6	265.72	34.6904	17.3452
Liver	Sgms1	15	284.367	24.7764	12.3882
Liver	Sgms1	24	273.399	8.04508	4.02254
Liver	Sgms1	30	313.072	46.8234	23.4117
Liver	Sgms2	6	1160.75	74.5575	37.2787
Liver	Sgms2	15	1215.62	209.253	104.626
Liver	Sgms2	24	950.612	233.649	116.825
Liver	Sgms2	30	1132.66	222.589	111.295
Liver	Sgo1	6	4.19214	3.13338	1.56669
Liver	Sgo1	15	4.58537	2.45376	1.22688
Liver	Sgo1	24	3.87429	2.79018	1.39509
Liver	Sgo1	30	8.26161	6.39365	3.19682
Liver	Sgo2a	6	7.66493	8.47871	4.23935
Liver	Sgo2a	15	2.84786	1.87323	0.936614
Liver	Sgo2a	24	8.44506	5.87714	2.93857
Liver	Sgo2a	30	11.6788	7.33294	3.66647
Liver	Sgo2b	6	0	0	0
Liver	Sgo2b	15	0	0	0
Liver	Sgo2b	24	0	0	0
Liver	Sgo2b	30	0	0	0
Liver	Sgpl1	6	1295.66	130.728	65.364
Liver	Sgpl1	15	1287.96	201.47	100.735
Liver	Sgpl1	24	1368.2	13.6252	6.81261
Liver	Sgpl1	30	1443.51	39.1688	19.5844
Liver	Sgpp1	6	1540.47	53.1845	26.5922
Liver	Sgpp1	15	1325.38	111.005	55.5027
Liver	Sgpp1	24	1556.97	90.6502	45.3251
Liver	Sgpp1	30	1290.28	123.624	61.8122
Liver	Sgpp2	6	5.32918	1.51958	0.759791
Liver	Sgpp2	15	4.43551	1.61849	0.809243
Liver	Sgpp2	24	5.26909	6.10619	3.0531
Liver	Sgpp2	30	2.57951	2.06162	1.03081
Liver	Sgsh	6	116.445	20.8157	10.4079
Liver	Sgsh	15	94.1512	5.90903	2.95451
Liver	Sgsh	24	104.506	21.0816	10.5408
Liver	Sgsh	30	157.038	27.4381	13.7191
Liver	Sgsm1	6	21.2438	6.85626	3.42813
Liver	Sgsm1	15	30.5204	11.1588	5.5794
Liver	Sgsm1	24	19.2794	11.152	5.576
Liver	Sgsm1	30	27.7657	16.0418	8.02092
Liver	Sgsm2	6	154.139	24.2837	12.1419
Liver	Sgsm2	15	132.429	40.1654	20.0827
Liver	Sgsm2	24	146.17	29.7727	14.8864
Liver	Sgsm2	30	158.148	37.3926	18.6963
Liver	Sgsm3	6	108.15	12.0618	6.03088
Liver	Sgsm3	15	108.719	16.7373	8.36867
Liver	Sgsm3	24	95.3342	11.6399	5.81996
Liver	Sgsm3	30	104.178	14.0559	7.02796
Liver	Sgta	6	928.964	44.5267	22.2634
Liver	Sgta	15	970.233	58.4784	29.2392
Liver	Sgta	24	869.988	29.3295	14.6648
Liver	Sgta	30	853.411	44.974	22.487
Liver	Sgtb	6	63.0905	18.324	9.16198
Liver	Sgtb	15	70.1305	35.1566	17.5783
Liver	Sgtb	24	86.8064	14.4238	7.21191
Liver	Sgtb	30	73.4967	15.719	7.85948
Liver	Sh2b1	6	635.112	70.2046	35.1023
Liver	Sh2b1	15	639.738	75.5034	37.7517
Liver	Sh2b1	24	555.86	98.2479	49.1239
Liver	Sh2b1	30	573.39	56.58	28.29
Liver	Sh2b2	6	31.5449	6.15851	3.07926
Liver	Sh2b2	15	54.7328	24.2152	12.1076
Liver	Sh2b2	24	55.6386	11.2978	5.64888
Liver	Sh2b2	30	58.2711	15.0699	7.53493
Liver	Sh2b3	6	344.938	62.1068	31.0534
Liver	Sh2b3	15	350.031	20.3305	10.1652
Liver	Sh2b3	24	456.214	74.4713	37.2356
Liver	Sh2b3	30	463.539	53.5115	26.7557
Liver	Sh2d1a	6	0.898807	1.79761	0.898807
Liver	Sh2d1a	15	1.10038	1.08737	0.543685
Liver	Sh2d1a	24	3.38631	1.02896	0.514478
Liver	Sh2d1a	30	5.82964	3.68544	1.84272
Liver	Sh2d1b1	6	0	0	0
Liver	Sh2d1b1	15	1.33352	1.17346	0.586732
Liver	Sh2d1b1	24	6.41029	4.90257	2.45129
Liver	Sh2d1b1	30	24.5308	27.589	13.7945
Liver	Sh2d1b2	6	0	0	0
Liver	Sh2d1b2	15	0	0	0
Liver	Sh2d1b2	24	0.373988	0.747977	0.373988
Liver	Sh2d1b2	30	0.446609	0.893217	0.446609
Liver	Sh2d2a	6	6.12625	3.17917	1.58959
Liver	Sh2d2a	15	15.228	9.21627	4.60814
Liver	Sh2d2a	24	20.4492	9.5284	4.7642
Liver	Sh2d2a	30	37.8205	23.9231	11.9615
Liver	Sh2d3c	6	117.546	21.6728	10.8364
Liver	Sh2d3c	15	124.752	12.4733	6.23666
Liver	Sh2d3c	24	146.983	14.8989	7.44946
Liver	Sh2d3c	30	174.121	42.0419	21.0209
Liver	Sh2d4a	6	103.033	35.353	17.6765
Liver	Sh2d4a	15	71.0745	18.0955	9.04777
Liver	Sh2d4a	24	80.6488	18.4952	9.24759
Liver	Sh2d4a	30	121.509	53.3841	26.6921
Liver	Sh2d4b	6	1.64667	1.90264	0.951321
Liver	Sh2d4b	15	1.69998	0.496381	0.24819
Liver	Sh2d4b	24	1.50695	2.11571	1.05786
Liver	Sh2d4b	30	1.47915	0.239334	0.119667
Liver	Sh2d5	6	5.38366	2.71274	1.35637
Liver	Sh2d5	15	5.15565	3.1802	1.5901
Liver	Sh2d5	24	10.9396	7.39868	3.69934
Liver	Sh2d5	30	8.17482	6.56651	3.28326
Liver	Sh2d6	6	0	0	0
Liver	Sh2d6	15	0	0	0
Liver	Sh2d6	24	0	0	0
Liver	Sh2d6	30	0	0	0
Liver	Sh2d7	6	0	0	0
Liver	Sh2d7	15	0	0	0
Liver	Sh2d7	24	0	0	0
Liver	Sh2d7	30	0	0	0
Liver	Sh3bgr	6	1.74216	1.38894	0.694472
Liver	Sh3bgr	15	1.83606	2.2444	1.1222
Liver	Sh3bgr	24	1.59737	1.27163	0.635817
Liver	Sh3bgr	30	1.79354	0.516592	0.258296
Liver	Sh3bgrl	6	2310.13	98.5275	49.2638
Liver	Sh3bgrl	15	2109.87	287.795	143.897
Liver	Sh3bgrl	24	2622.03	102.45	51.2251
Liver	Sh3bgrl	30	2472.32	302.919	151.46
Liver	Sh3bgrl2	6	1482.51	124.758	62.3792
Liver	Sh3bgrl2	15	1129.74	138.62	69.3102
Liver	Sh3bgrl2	24	1141.19	245.467	122.733
Liver	Sh3bgrl2	30	893.791	153.153	76.5763
Liver	Sh3bgrl3	6	75.2055	14.4352	7.21761
Liver	Sh3bgrl3	15	93.8363	24.392	12.196
Liver	Sh3bgrl3	24	199.933	57.6598	28.8299
Liver	Sh3bgrl3	30	254.322	79.6392	39.8196
Liver	Sh3bp1	6	32.2556	4.56553	2.28277
Liver	Sh3bp1	15	32.3017	5.5164	2.7582
Liver	Sh3bp1	24	67.374	23.3771	11.6886
Liver	Sh3bp1	30	90.1119	45.2606	22.6303
Liver	Sh3bp2	6	281.881	78.9495	39.4747
Liver	Sh3bp2	15	335.364	77.0062	38.5031
Liver	Sh3bp2	24	350.128	103.554	51.7772
Liver	Sh3bp2	30	398.836	67.7286	33.8643
Liver	Sh3bp4	6	29.706	7.81826	3.90913
Liver	Sh3bp4	15	51.0758	17.1697	8.58483
Liver	Sh3bp4	24	39.3923	15.2041	7.60205
Liver	Sh3bp4	30	57.0833	5.43666	2.71833
Liver	Sh3bp5	6	794.08	31.5871	15.7935
Liver	Sh3bp5	15	848.132	118.202	59.1011
Liver	Sh3bp5	24	796.391	60.976	30.488
Liver	Sh3bp5	30	1046.8	171.97	85.9848
Liver	Sh3bp5l	6	284.191	20.5547	10.2773
Liver	Sh3bp5l	15	256.356	21.0522	10.5261
Liver	Sh3bp5l	24	256.524	42.5032	21.2516
Liver	Sh3bp5l	30	264.176	28.5523	14.2761
Liver	Sh3d19	6	1864.97	49.9961	24.9981
Liver	Sh3d19	15	1916.93	40.5848	20.2924
Liver	Sh3d19	24	1740.77	195.586	97.7932
Liver	Sh3d19	30	1581.5	193.431	96.7155
Liver	Sh3d21	6	17.5512	1.6473	0.82365
Liver	Sh3d21	15	14.0432	3.20638	1.60319
Liver	Sh3d21	24	20.9899	7.80153	3.90077
Liver	Sh3d21	30	24.3347	6.64497	3.32248
Liver	Sh3gl1	6	306.435	15.6251	7.81253
Liver	Sh3gl1	15	327.76	21.094	10.547
Liver	Sh3gl1	24	294.063	40.016	20.008
Liver	Sh3gl1	30	295.803	13.7628	6.88142
Liver	Sh3gl2	6	0	0	0
Liver	Sh3gl2	15	0.695133	1.23352	0.616759
Liver	Sh3gl2	24	0	0	0
Liver	Sh3gl2	30	0.31439	0.628779	0.31439
Liver	Sh3gl3	6	0	0	0
Liver	Sh3gl3	15	0.121563	0.243125	0.121563
Liver	Sh3gl3	24	0	0	0
Liver	Sh3gl3	30	0	0	0
Liver	Sh3glb1	6	1131.8	77.5153	38.7577
Liver	Sh3glb1	15	1280.1	97.1425	48.5713
Liver	Sh3glb1	24	1567.2	101.975	50.9874
Liver	Sh3glb1	30	1414.22	194.351	97.1753
Liver	Sh3glb2	6	365.639	39.6644	19.8322
Liver	Sh3glb2	15	345.612	40.6951	20.3475
Liver	Sh3glb2	24	332.311	27.929	13.9645
Liver	Sh3glb2	30	318.264	43.2472	21.6236
Liver	Sh3kbp1	6	29.7808	3.86791	1.93395
Liver	Sh3kbp1	15	46.8185	14.7466	7.3733
Liver	Sh3kbp1	24	79.6298	26.7172	13.3586
Liver	Sh3kbp1	30	115.987	52.0305	26.0153
Liver	Sh3pxd2a	6	738.588	191.322	95.6611
Liver	Sh3pxd2a	15	596.64	249.123	124.562
Liver	Sh3pxd2a	24	426.974	98.0755	49.0377
Liver	Sh3pxd2a	30	586.832	178.075	89.0374
Liver	Sh3pxd2b	6	28.0276	7.61722	3.80861
Liver	Sh3pxd2b	15	35.4596	6.54686	3.27343
Liver	Sh3pxd2b	24	63.4603	10.5418	5.27088
Liver	Sh3pxd2b	30	74.9723	55.9851	27.9926
Liver	Sh3rf1	6	90.1041	3.56889	1.78445
Liver	Sh3rf1	15	65.8917	7.73283	3.86641
Liver	Sh3rf1	24	96.2592	19.5822	9.79108
Liver	Sh3rf1	30	86.1827	3.17137	1.58569
Liver	Sh3rf2	6	1.27274	0.852159	0.42608
Liver	Sh3rf2	15	0.425469	0.850939	0.425469
Liver	Sh3rf2	24	2.32868	3.01321	1.50661
Liver	Sh3rf2	30	1.81141	2.52689	1.26345
Liver	Sh3rf3	6	0.449403	0.898807	0.449403
Liver	Sh3rf3	15	0.317176	0.634352	0.317176
Liver	Sh3rf3	24	0.5269	1.0538	0.5269
Liver	Sh3rf3	30	0.446609	0.893217	0.446609
Liver	Sh3tc1	6	133.434	5.97724	2.98862
Liver	Sh3tc1	15	135.216	16.707	8.35348
Liver	Sh3tc1	24	154.45	8.75619	4.3781
Liver	Sh3tc1	30	200.531	54.3835	27.1917
Liver	Sh3tc2	6	20.448	11.7084	5.85419
Liver	Sh3tc2	15	18.901	4.97255	2.48628
Liver	Sh3tc2	24	24.7216	7.17412	3.58706
Liver	Sh3tc2	30	16.4299	4.30706	2.15353
Liver	Sh3yl1	6	130.476	10.7215	5.36074
Liver	Sh3yl1	15	164.093	25.7163	12.8582
Liver	Sh3yl1	24	140.908	19.4406	9.72032
Liver	Sh3yl1	30	160.491	19.9167	9.95833
Liver	Shank1	6	2.17154	2.28377	1.14189
Liver	Shank1	15	2.55319	2.00614	1.00307
Liver	Shank1	24	4.06678	2.88375	1.44187
Liver	Shank1	30	4.14762	4.92332	2.46166
Liver	Shank2	6	256.766	30.7991	15.3995
Liver	Shank2	15	272.658	116.64	58.3202
Liver	Shank2	24	193.459	27.4116	13.7058
Liver	Shank2	30	311.508	65.3355	32.6678
Liver	Shank3	6	132.86	3.1297	1.56485
Liver	Shank3	15	162.754	45.1695	22.5847
Liver	Shank3	24	144.856	11.9766	5.98828
Liver	Shank3	30	161.595	35.9604	17.9802
Liver	Sharpin	6	435.871	36.7416	18.3708
Liver	Sharpin	15	372.67	44.6457	22.3229
Liver	Sharpin	24	415.444	37.7665	18.8833
Liver	Sharpin	30	411.843	21.5346	10.7673
Liver	Shb	6	523.812	112.937	56.4683
Liver	Shb	15	622.487	195.604	97.8018
Liver	Shb	24	582.184	283.368	141.684
Liver	Shb	30	482.214	188.188	94.0942
Liver	Shbg	6	0	0	0
Liver	Shbg	15	0	0	0
Liver	Shbg	24	0	0	0
Liver	Shbg	30	0.777934	0.917795	0.458898
Liver	Shc1	6	1025.08	21.2921	10.646
Liver	Shc1	15	1033.55	91.3756	45.6878
Liver	Shc1	24	849.434	66.3843	33.1921
Liver	Shc1	30	959.946	123.557	61.7785
Liver	Shc2	6	1.66766	2.38848	1.19424
Liver	Shc2	15	2.3534	1.31516	0.657582
Liver	Shc2	24	2.32776	1.33313	0.666563
Liver	Shc2	30	2.36254	2.18403	1.09202
Liver	Shc3	6	0.40117	0.802339	0.40117
Liver	Shc3	15	0	0	0
Liver	Shc3	24	0	0	0
Liver	Shc3	30	0	0	0
Liver	Shc4	6	1.36823	0.920421	0.46021
Liver	Shc4	15	1.75672	1.5867	0.793349
Liver	Shc4	24	0.577479	1.15496	0.577479
Liver	Shc4	30	1.30502	0.881565	0.440783
Liver	Shcbp1	6	10.6083	5.70743	2.85372
Liver	Shcbp1	15	7.36095	3.39381	1.69691
Liver	Shcbp1	24	10.1894	6.8133	3.40665
Liver	Shcbp1	30	14.0031	8.122	4.061
Liver	Shcbp1l	6	0	0	0
Liver	Shcbp1l	15	1.21549	1.28238	0.64119
Liver	Shcbp1l	24	0.747977	1.49595	0.747977
Liver	Shcbp1l	30	0.893217	1.78643	0.893217
Liver	Shd	6	0.918823	1.06792	0.533959
Liver	Shd	15	0.438738	0.598911	0.299455
Liver	Shd	24	0.5269	1.0538	0.5269
Liver	Shd	30	2.00624	1.47785	0.738926
Liver	She	6	97.4435	3.86407	1.93204
Liver	She	15	101.776	11.711	5.85549
Liver	She	24	119.327	17.2894	8.6447
Liver	She	30	123.464	7.67811	3.83905
Liver	Shf	6	126.048	23.3349	11.6675
Liver	Shf	15	96.5517	26.7582	13.3791
Liver	Shf	24	128.656	13.3418	6.67092
Liver	Shf	30	111.081	24.9398	12.4699
Liver	Shfl	6	1081.5	242.645	121.323
Liver	Shfl	15	957.657	120.273	60.1367
Liver	Shfl	24	1069.49	156.782	78.391
Liver	Shfl	30	1255.8	352.771	176.385
Liver	Shh	6	0.449403	0.898807	0.449403
Liver	Shh	15	5.29717	3.2325	1.61625
Liver	Shh	24	3.14324	2.11069	1.05535
Liver	Shh	30	1.18974	0.826027	0.413013
Liver	Shisa2	6	3.09037	1.71359	0.856796
Liver	Shisa2	15	4.93285	6.2191	3.10955
Liver	Shisa2	24	7.07219	4.06532	2.03266
Liver	Shisa2	30	20.19	15.121	7.56049
Liver	Shisa3	6	3.5178	1.32155	0.660774
Liver	Shisa3	15	7.06628	2.33873	1.16936
Liver	Shisa3	24	17.6077	8.78321	4.3916
Liver	Shisa3	30	23.5638	3.81397	1.90699
Liver	Shisa4	6	1.74216	1.38894	0.694472
Liver	Shisa4	15	2.11445	1.72748	0.863739
Liver	Shisa4	24	3.7088	1.375	0.687498
Liver	Shisa4	30	3.61385	3.90496	1.95248
Liver	Shisa5	6	415.7	19.4561	9.72803
Liver	Shisa5	15	500.764	69.7584	34.8792
Liver	Shisa5	24	799.704	238.061	119.03
Liver	Shisa5	30	934.112	278.217	139.108
Liver	Shisa6	6	1.25174	1.55606	0.778029
Liver	Shisa6	15	0.940023	0.627256	0.313628
Liver	Shisa6	24	0	0	0
Liver	Shisa6	30	2.08295	1.01972	0.509858
Liver	Shisa7	6	2.64194	3.42488	1.71244
Liver	Shisa7	15	4.23623	3.0718	1.5359
Liver	Shisa7	24	0.747977	1.49595	0.747977
Liver	Shisa7	30	1.25756	2.51512	1.25756
Liver	Shisa8	6	0	0	0
Liver	Shisa8	15	0.377957	0.60479	0.302395
Liver	Shisa8	24	0.566481	0.718129	0.359065
Liver	Shisa8	30	0.819845	1.25598	0.62799
Liver	Shisa9	6	7.62775	3.5041	1.75205
Liver	Shisa9	15	10.8241	7.22043	3.61022
Liver	Shisa9	24	7.51309	3.89146	1.94573
Liver	Shisa9	30	14.7738	13.2253	6.61266
Liver	Shisal1	6	0	0	0
Liver	Shisal1	15	1.53735	1.3077	0.65385
Liver	Shisal1	24	1.13296	1.43626	0.718129
Liver	Shisal1	30	0.777934	0.917795	0.458898
Liver	Shisal2a	6	0	0	0
Liver	Shisal2a	15	0	0	0
Liver	Shisal2a	24	0	0	0
Liver	Shisal2a	30	0	0	0
Liver	Shisal2b	6	0	0	0
Liver	Shisal2b	15	0	0	0
Liver	Shisal2b	24	0	0	0
Liver	Shisal2b	30	0	0	0
Liver	Shkbp1	6	111.112	9.19784	4.59892
Liver	Shkbp1	15	101.641	13.5057	6.75287
Liver	Shkbp1	24	98.9081	4.28633	2.14317
Liver	Shkbp1	30	152.707	24.0919	12.046
Liver	Shld1	6	71.4437	15.2084	7.60418
Liver	Shld1	15	56.859	11.2366	5.6183
Liver	Shld1	24	74.8944	4.89984	2.44992
Liver	Shld1	30	63.6662	13.5666	6.7833
Liver	Shld2	6	765.568	194.023	97.0116
Liver	Shld2	15	760.017	268.651	134.326
Liver	Shld2	24	681.071	244.044	122.022
Liver	Shld2	30	551.542	313.282	156.641
Liver	Shld3	6	52.5262	23.5656	11.7828
Liver	Shld3	15	50.9158	13.2913	6.64564
Liver	Shld3	24	51.0928	17.3083	8.65416
Liver	Shld3	30	41.6291	14.7189	7.35943
Liver	Shmt1	6	2951.34	225.728	112.864
Liver	Shmt1	15	2776.65	261.021	130.51
Liver	Shmt1	24	2730.46	208.441	104.221
Liver	Shmt1	30	2655.97	425.437	212.719
Liver	Shmt2	6	3456.29	167.785	83.8924
Liver	Shmt2	15	3091.64	442.116	221.058
Liver	Shmt2	24	2784.53	187.86	93.9298
Liver	Shmt2	30	2695.81	627.008	313.504
Liver	Shoc1	6	0	0	0
Liver	Shoc1	15	0	0	0
Liver	Shoc1	24	0	0	0
Liver	Shoc1	30	0	0	0
Liver	Shoc2	6	688.125	25.2497	12.6249
Liver	Shoc2	15	644.759	86.0342	43.0171
Liver	Shoc2	24	669.72	16.8933	8.44666
Liver	Shoc2	30	599.571	46.3127	23.1564
Liver	Shox2	6	0	0	0
Liver	Shox2	15	0	0	0
Liver	Shox2	24	0	0	0
Liver	Shox2	30	0	0	0
Liver	Shpk	6	1038.32	35.1745	17.5872
Liver	Shpk	15	895.222	123.769	61.8844
Liver	Shpk	24	968.185	45.4274	22.7137
Liver	Shpk	30	844.085	126.931	63.4657
Liver	Shprh	6	606.415	44.8835	22.4418
Liver	Shprh	15	490.046	70.3637	35.1819
Liver	Shprh	24	548.685	11.6156	5.8078
Liver	Shprh	30	495.343	53.9372	26.9686
Liver	Shq1	6	71.1629	17.849	8.9245
Liver	Shq1	15	68.5209	23.9175	11.9587
Liver	Shq1	24	58.9712	18.2913	9.14567
Liver	Shq1	30	70.5339	20.783	10.3915
Liver	Shroom1	6	566.524	138.912	69.4558
Liver	Shroom1	15	529.932	169.657	84.8284
Liver	Shroom1	24	499.616	117.029	58.5144
Liver	Shroom1	30	519.339	68.0513	34.0256
Liver	Shroom2	6	454.836	65.487	32.7435
Liver	Shroom2	15	417.14	97.6135	48.8067
Liver	Shroom2	24	366.582	15.0918	7.54588
Liver	Shroom2	30	351.93	39.6734	19.8367
Liver	Shroom3	6	131.517	29.4167	14.7084
Liver	Shroom3	15	133.85	39.6995	19.8498
Liver	Shroom3	24	134.56	31.7703	15.8851
Liver	Shroom3	30	166.818	28.2268	14.1134
Liver	Shroom4	6	24.1302	3.26665	1.63332
Liver	Shroom4	15	27.4632	8.78973	4.39487
Liver	Shroom4	24	27.6099	5.97294	2.98647
Liver	Shroom4	30	32.5326	4.90792	2.45396
Liver	Shtn1	6	742.368	40.9031	20.4515
Liver	Shtn1	15	660.182	85.0737	42.5368
Liver	Shtn1	24	602.19	99.9884	49.9942
Liver	Shtn1	30	663.519	99.2246	49.6123
Liver	Siae	6	953.177	53.6121	26.806
Liver	Siae	15	775.718	94.4666	47.2333
Liver	Siae	24	954.565	41.4295	20.7147
Liver	Siae	30	766.704	220.163	110.082
Liver	Siah1a	6	93.4858	11.2444	5.62222
Liver	Siah1a	15	97.3258	15.0079	7.50395
Liver	Siah1a	24	116.612	10.7299	5.36496
Liver	Siah1a	30	124.102	23.0427	11.5213
Liver	Siah1b	6	17.5934	9.7461	4.87305
Liver	Siah1b	15	13.2914	1.35899	0.679495
Liver	Siah1b	24	10.9552	7.21842	3.60921
Liver	Siah1b	30	14.9728	5.70107	2.85053
Liver	Siah2	6	255.86	29.0872	14.5436
Liver	Siah2	15	255.331	37.2431	18.6215
Liver	Siah2	24	221.993	37.882	18.941
Liver	Siah2	30	234.895	49.2646	24.6323
Liver	Siah3	6	0.40117	0.802339	0.40117
Liver	Siah3	15	0	0	0
Liver	Siah3	24	0	0	0
Liver	Siah3	30	0	0	0
Liver	Sidt1	6	1.70115	1.97062	0.98531
Liver	Sidt1	15	2.54901	1.29095	0.645477
Liver	Sidt1	24	8.25815	4.61205	2.30603
Liver	Sidt1	30	5.75043	3.77564	1.88782
Liver	Sidt2	6	1842.71	186.07	93.0349
Liver	Sidt2	15	2144.23	171.888	85.944
Liver	Sidt2	24	2052.08	130.395	65.1974
Liver	Sidt2	30	1976.43	256.658	128.329
Liver	Sigirr	6	243.651	26.6166	13.3083
Liver	Sigirr	15	212.298	33.4966	16.7483
Liver	Sigirr	24	217.246	8.05575	4.02788
Liver	Sigirr	30	236.925	6.14908	3.07454
Liver	Siglec1	6	101.56	26.8874	13.4437
Liver	Siglec1	15	158.583	39.0318	19.5159
Liver	Siglec1	24	241.506	133.101	66.5503
Liver	Siglec1	30	507.798	380.182	190.091
Liver	Siglec15	6	0	0	0
Liver	Siglec15	15	0	0	0
Liver	Siglec15	24	0	0	0
Liver	Siglec15	30	0	0	0
Liver	Siglece	6	45.3087	29.3342	14.6671
Liver	Siglece	15	80.1854	12.3501	6.17507
Liver	Siglece	24	149.539	56.0503	28.0252
Liver	Siglece	30	195.126	82.977	41.4885
Liver	Siglecf	6	2.2933	1.84849	0.924246
Liver	Siglecf	15	0.938258	1.21035	0.605177
Liver	Siglecf	24	4.33087	3.98548	1.99274
Liver	Siglecf	30	2.50741	2.66085	1.33043
Liver	Siglecg	6	11.2507	5.73054	2.86527
Liver	Siglecg	15	5.7598	1.25439	0.627196
Liver	Siglecg	24	26.5777	11.5199	5.75995
Liver	Siglecg	30	22.5758	10.1062	5.05309
Liver	Siglech	6	7.78639	5.10704	2.55352
Liver	Siglech	15	5.91951	4.05829	2.02914
Liver	Siglech	24	19.3447	2.43948	1.21974
Liver	Siglech	30	12.4288	12.5237	6.26185
Liver	Sigmar1	6	1825.66	130.526	65.2631
Liver	Sigmar1	15	1734.22	221.561	110.781
Liver	Sigmar1	24	1313.7	123.758	61.8792
Liver	Sigmar1	30	1693.67	493.5	246.75
Liver	Sik1	6	230.68	130.106	65.0528
Liver	Sik1	15	750.365	460.468	230.234
Liver	Sik1	24	498.835	38.9814	19.4907
Liver	Sik1	30	332.6	111.206	55.6029
Liver	Sik2	6	231.67	28.4318	14.2159
Liver	Sik2	15	180.006	12.9974	6.49869
Liver	Sik2	24	205.601	17.5679	8.78394
Liver	Sik2	30	223.117	30.4985	15.2493
Liver	Sik3	6	890.256	50.656	25.328
Liver	Sik3	15	911.286	49.6293	24.8146
Liver	Sik3	24	788.077	26.2996	13.1498
Liver	Sik3	30	840.093	17.3889	8.69443
Liver	Sike1	6	284.627	26.2264	13.1132
Liver	Sike1	15	284.494	33.5165	16.7583
Liver	Sike1	24	313.314	12.7003	6.35013
Liver	Sike1	30	334.939	33.6279	16.8139
Liver	Sil1	6	789.357	50.2656	25.1328
Liver	Sil1	15	749.82	34.5101	17.255
Liver	Sil1	24	699.552	75.5232	37.7616
Liver	Sil1	30	699.087	85.8545	42.9273
Liver	Sim1	6	0	0	0
Liver	Sim1	15	0	0	0
Liver	Sim1	24	0	0	0
Liver	Sim1	30	0	0	0
Liver	Sim2	6	0	0	0
Liver	Sim2	15	0	0	0
Liver	Sim2	24	0	0	0
Liver	Sim2	30	0	0	0
Liver	Simc1	6	254.058	52.2855	26.1428
Liver	Simc1	15	273.162	62.1719	31.0859
Liver	Simc1	24	263.316	61.7615	30.8808
Liver	Simc1	30	192.45	56.2782	28.1391
Liver	Sin3a	6	505.143	71.2583	35.6291
Liver	Sin3a	15	481.519	76.4911	38.2455
Liver	Sin3a	24	514.278	25.2398	12.6199
Liver	Sin3a	30	552.771	115.399	57.6994
Liver	Sin3b	6	682.958	28.9525	14.4763
Liver	Sin3b	15	584.764	19.1767	9.58834
Liver	Sin3b	24	659.458	31.0812	15.5406
Liver	Sin3b	30	693.411	52.2278	26.1139
Liver	Sinhcaf	6	43.5544	16.0813	8.04067
Liver	Sinhcaf	15	46.8367	6.82994	3.41497
Liver	Sinhcaf	24	49.4521	9.11752	4.55876
Liver	Sinhcaf	30	59.9499	32.1949	16.0974
Liver	Sipa1	6	156.124	34.0232	17.0116
Liver	Sipa1	15	199.877	23.5389	11.7694
Liver	Sipa1	24	246.799	40.96	20.48
Liver	Sipa1	30	285.892	69.7314	34.8657
Liver	Sipa1l1	6	601.085	110.433	55.2163
Liver	Sipa1l1	15	545.64	36.4182	18.2091
Liver	Sipa1l1	24	492.516	33.2559	16.628
Liver	Sipa1l1	30	515.471	64.3892	32.1946
Liver	Sipa1l2	6	140.295	34.8063	17.4031
Liver	Sipa1l2	15	104.914	62.4474	31.2237
Liver	Sipa1l2	24	162.299	35.4491	17.7245
Liver	Sipa1l2	30	129.454	25.6279	12.8139
Liver	Sipa1l3	6	178.171	15.5528	7.77638
Liver	Sipa1l3	15	138.419	33.2016	16.6008
Liver	Sipa1l3	24	166.989	40.8005	20.4003
Liver	Sipa1l3	30	161.972	46.886	23.443
Liver	Sirpa	6	224.587	32.9675	16.4837
Liver	Sirpa	15	316.336	21.6252	10.8126
Liver	Sirpa	24	702.364	192.457	96.2284
Liver	Sirpa	30	1084.3	549.758	274.879
Liver	Sirpb1a	6	2.60748	4.00165	2.00083
Liver	Sirpb1a	15	1.74749	1.52602	0.76301
Liver	Sirpb1a	24	13.0277	8.88611	4.44306
Liver	Sirpb1a	30	25.264	19.6574	9.82872
Liver	Sirpb1b	6	1.70017	2.27738	1.13869
Liver	Sirpb1b	15	9.60188	5.45452	2.72726
Liver	Sirpb1b	24	13.2806	11.669	5.83451
Liver	Sirpb1b	30	26.1495	23.6211	11.8105
Liver	Sirpb1c	6	2.5445	2.05183	1.02592
Liver	Sirpb1c	15	4.38104	1.93467	0.967335
Liver	Sirpb1c	24	24.1075	14.6134	7.30669
Liver	Sirpb1c	30	47.5408	31.9719	15.9859
Liver	Sirt1	6	306.409	48.3182	24.1591
Liver	Sirt1	15	330.208	59.147	29.5735
Liver	Sirt1	24	308.394	37.2462	18.6231
Liver	Sirt1	30	290.574	39.8982	19.9491
Liver	Sirt2	6	835.757	12.8	6.39998
Liver	Sirt2	15	820.277	18.0502	9.02509
Liver	Sirt2	24	780.696	64.9041	32.452
Liver	Sirt2	30	795.324	70.2746	35.1373
Liver	Sirt3	6	1537.77	92.5645	46.2822
Liver	Sirt3	15	1385.38	149.535	74.7676
Liver	Sirt3	24	1370.6	116.446	58.2228
Liver	Sirt3	30	1232.14	115.297	57.6485
Liver	Sirt4	6	120.848	16.6194	8.30969
Liver	Sirt4	15	112.478	12.8348	6.41738
Liver	Sirt4	24	89.0481	1.71646	0.858232
Liver	Sirt4	30	91.6047	8.51963	4.25982
Liver	Sirt5	6	196.174	20.5905	10.2952
Liver	Sirt5	15	164.053	44.7918	22.3959
Liver	Sirt5	24	159.501	29.3777	14.6889
Liver	Sirt5	30	152.62	64.1547	32.0773
Liver	Sirt6	6	44.3197	16.5106	8.25532
Liver	Sirt6	15	43.771	2.46732	1.23366
Liver	Sirt6	24	44.0628	2.17123	1.08561
Liver	Sirt6	30	43.1536	5.07105	2.53552
Liver	Sirt7	6	729.597	55.5066	27.7533
Liver	Sirt7	15	578.765	120.747	60.3733
Liver	Sirt7	24	622.837	59.8434	29.9217
Liver	Sirt7	30	631.272	44.9939	22.4969
Liver	Sis	6	0	0	0
Liver	Sis	15	0	0	0
Liver	Sis	24	0	0	0
Liver	Sis	30	0	0	0
Liver	Sit1	6	0.422163	0.844326	0.422163
Liver	Sit1	15	0.317176	0.634352	0.317176
Liver	Sit1	24	4.69827	3.55265	1.77633
Liver	Sit1	30	5.21017	3.3957	1.69785
Liver	Siva1	6	58.6242	8.06691	4.03345
Liver	Siva1	15	48.4538	6.17355	3.08678
Liver	Siva1	24	59.0359	15.4791	7.73956
Liver	Siva1	30	69.4765	11.8718	5.9359
Liver	Six1	6	0	0	0
Liver	Six1	15	0	0	0
Liver	Six1	24	0	0	0
Liver	Six1	30	0	0	0
Liver	Six2	6	0	0	0
Liver	Six2	15	0	0	0
Liver	Six2	24	0	0	0
Liver	Six2	30	0	0	0
Liver	Six3	6	0	0	0
Liver	Six3	15	0	0	0
Liver	Six3	24	0	0	0
Liver	Six3	30	0	0	0
Liver	Six4	6	0	0	0
Liver	Six4	15	0.0607813	0.121563	0.0607813
Liver	Six4	24	0.322491	0.644981	0.322491
Liver	Six4	30	0.66265	1.3253	0.66265
Liver	Six5	6	43.0238	9.07405	4.53702
Liver	Six5	15	43.5613	7.92157	3.96079
Liver	Six5	24	39.5542	3.4788	1.7394
Liver	Six5	30	58.2447	14.5073	7.25366
Liver	Six6	6	0	0	0
Liver	Six6	15	0	0	0
Liver	Six6	24	0	0	0
Liver	Six6	30	0	0	0
Liver	Ska1	6	1.68865	3.37731	1.68865
Liver	Ska1	15	0.547032	1.09406	0.547032
Liver	Ska1	24	1.13296	1.43626	0.718129
Liver	Ska1	30	2.91118	3.39418	1.69709
Liver	Ska2	6	25.2309	11.4256	5.7128
Liver	Ska2	15	24.7996	6.93172	3.46586
Liver	Ska2	24	33.3863	8.37597	4.18798
Liver	Ska2	30	41.2961	8.23215	4.11607
Liver	Ska3	6	2.25981	2.64726	1.32363
Liver	Ska3	15	0.99904	1.23478	0.617392
Liver	Ska3	24	2.36826	2.31424	1.15712
Liver	Ska3	30	2.80445	2.55719	1.2786
Liver	Skap1	6	2.19878	3.41267	1.70634
Liver	Skap1	15	2.57871	2.0843	1.04215
Liver	Skap1	24	15.0042	10.6897	5.34487
Liver	Skap1	30	16.3735	9.27289	4.63645
Liver	Skap2	6	495.762	28.935	14.4675
Liver	Skap2	15	547.903	58.5305	29.2653
Liver	Skap2	24	554.219	77.3171	38.6586
Liver	Skap2	30	608.179	50.3288	25.1644
Liver	Ski	6	439.251	31.1077	15.5539
Liver	Ski	15	528.889	85.4256	42.7128
Liver	Ski	24	500.327	65.3563	32.6781
Liver	Ski	30	602.767	168.84	84.4202
Liver	Skida1	6	4.76427	2.13659	1.0683
Liver	Skida1	15	4.55581	2.47917	1.23958
Liver	Skida1	24	6.75595	1.13271	0.566357
Liver	Skida1	30	5.88608	1.07013	0.535066
Liver	Skil	6	198.444	29.9762	14.9881
Liver	Skil	15	322.2	124.358	62.1789
Liver	Skil	24	379.518	52.3979	26.199
Liver	Skil	30	415.725	207.991	103.996
Liver	Skint1	6	0	0	0
Liver	Skint1	15	0	0	0
Liver	Skint1	24	0	0	0
Liver	Skint1	30	0	0	0
Liver	Skint10	6	0	0	0
Liver	Skint10	15	0	0	0
Liver	Skint10	24	0	0	0
Liver	Skint10	30	0	0	0
Liver	Skint11	6	0	0	0
Liver	Skint11	15	0	0	0
Liver	Skint11	24	0	0	0
Liver	Skint11	30	0	0	0
Liver	Skint2	6	0	0	0
Liver	Skint2	15	0	0	0
Liver	Skint2	24	0	0	0
Liver	Skint2	30	0	0	0
Liver	Skint3	6	0.823333	0.951321	0.47566
Liver	Skint3	15	1.59396	1.77836	0.889179
Liver	Skint3	24	11.5485	8.18043	4.09021
Liver	Skint3	30	5.92625	7.73931	3.86965
Liver	Skint4	6	0	0	0
Liver	Skint4	15	0	0	0
Liver	Skint4	24	0	0	0
Liver	Skint4	30	0	0	0
Liver	Skint5	6	0	0	0
Liver	Skint5	15	0	0	0
Liver	Skint5	24	0	0	0
Liver	Skint5	30	0	0	0
Liver	Skint6	6	0	0	0
Liver	Skint6	15	0	0	0
Liver	Skint6	24	0	0	0
Liver	Skint6	30	0	0	0
Liver	Skint7	6	0	0	0
Liver	Skint7	15	0	0	0
Liver	Skint7	24	0	0	0
Liver	Skint7	30	0	0	0
Liver	Skint8	6	0	0	0
Liver	Skint8	15	0	0	0
Liver	Skint8	24	0	0	0
Liver	Skint8	30	0	0	0
Liver	Skint9	6	0	0	0
Liver	Skint9	15	0	0	0
Liver	Skint9	24	0	0	0
Liver	Skint9	30	0	0	0
Liver	Skiv2l	6	1050.82	32.8568	16.4284
Liver	Skiv2l	15	1094.51	169.099	84.5493
Liver	Skiv2l	24	852.163	78.2666	39.1333
Liver	Skiv2l	30	975.807	62.3144	31.1572
Liver	Skor1	6	0	0	0
Liver	Skor1	15	0.182344	0.364688	0.182344
Liver	Skor1	24	0.900888	1.06981	0.534903
Liver	Skor1	30	0	0	0
Liver	Skor2	6	0	0	0
Liver	Skor2	15	0	0	0
Liver	Skor2	24	0	0	0
Liver	Skor2	30	0	0	0
Liver	Skp1	6	3631.38	313.905	156.953
Liver	Skp1	15	3302.1	297.155	148.577
Liver	Skp1	24	3031.12	139.427	69.7136
Liver	Skp1	30	2569.14	484.71	242.355
Liver	Skp2	6	50.791	7.53014	3.76507
Liver	Skp2	15	48.1174	11.1498	5.57492
Liver	Skp2	24	52.0998	7.9316	3.9658
Liver	Skp2	30	68.5893	32.1646	16.0823
Liver	Sla	6	35.7632	13.9092	6.95462
Liver	Sla	15	61.6259	23.6416	11.8208
Liver	Sla	24	128.457	33.8668	16.9334
Liver	Sla	30	210.559	111.019	55.5094
Liver	Sla2	6	1.72116	1.32271	0.661353
Liver	Sla2	15	1.79955	0.819757	0.409878
Liver	Sla2	24	3.82187	2.87004	1.43502
Liver	Sla2	30	6.52709	4.579	2.2895
Liver	Slain1	6	2.89841	2.7224	1.3612
Liver	Slain1	15	2.15426	1.70814	0.854071
Liver	Slain1	24	6.40963	1.67635	0.838175
Liver	Slain1	30	9.57007	9.30495	4.65247
Liver	Slain2	6	719.514	18.4371	9.21856
Liver	Slain2	15	729.367	35.4305	17.7152
Liver	Slain2	24	723.885	75.0023	37.5011
Liver	Slain2	30	707.792	112.766	56.3829
Liver	Slamf1	6	1.299	1.58083	0.790417
Liver	Slamf1	15	1.19869	0.868695	0.434348
Liver	Slamf1	24	7.6685	3.14002	1.57001
Liver	Slamf1	30	7.59519	4.65535	2.32767
Liver	Slamf6	6	5.20743	3.09671	1.54835
Liver	Slamf6	15	10.2081	2.83283	1.41641
Liver	Slamf6	24	29.191	10.4411	5.22055
Liver	Slamf6	30	43.5345	30.1372	15.0686
Liver	Slamf7	6	3.18488	2.01324	1.00662
Liver	Slamf7	15	14.7419	10.2577	5.12883
Liver	Slamf7	24	54.268	26.5344	13.2672
Liver	Slamf7	30	59.5548	31.5854	15.7927
Liver	Slamf8	6	10.4469	7.99775	3.99887
Liver	Slamf8	15	11.2202	0.944768	0.472384
Liver	Slamf8	24	74.172	42.3947	21.1973
Liver	Slamf8	30	77.4999	39.6153	19.8077
Liver	Slamf9	6	6.72269	4.13764	2.06882
Liver	Slamf9	15	17.1495	4.07881	2.03941
Liver	Slamf9	24	27.1813	21.6387	10.8194
Liver	Slamf9	30	50.9584	32.7904	16.3952
Liver	Slbp	6	231.533	18.7807	9.39037
Liver	Slbp	15	262.357	45.0039	22.5019
Liver	Slbp	24	286.768	14.5695	7.28475
Liver	Slbp	30	280.905	50.6303	25.3151
Liver	Slc10a1	6	12869.9	469.298	234.649
Liver	Slc10a1	15	9556.79	1960.58	980.29
Liver	Slc10a1	24	12144.7	861.227	430.614
Liver	Slc10a1	30	11039.4	2588.06	1294.03
Liver	Slc10a2	6	818.678	283.471	141.736
Liver	Slc10a2	15	2292.02	698.825	349.412
Liver	Slc10a2	24	986.261	153.667	76.8333
Liver	Slc10a2	30	834.44	409.334	204.667
Liver	Slc10a3	6	64.8244	9.14931	4.57466
Liver	Slc10a3	15	85.046	27.7474	13.8737
Liver	Slc10a3	24	96.1829	20.6507	10.3253
Liver	Slc10a3	30	97.1734	9.9322	4.9661
Liver	Slc10a4	6	0	0	0
Liver	Slc10a4	15	0	0	0
Liver	Slc10a4	24	0	0	0
Liver	Slc10a4	30	0.386827	0.773654	0.386827
Liver	Slc10a4-ps	6	0	0	0
Liver	Slc10a4-ps	15	0	0	0
Liver	Slc10a4-ps	24	0	0	0
Liver	Slc10a4-ps	30	0	0	0
Liver	Slc10a5	6	1449.37	69.2423	34.6212
Liver	Slc10a5	15	1405.27	129.832	64.9158
Liver	Slc10a5	24	1305.03	185.73	92.8649
Liver	Slc10a5	30	1007.93	227.429	113.714
Liver	Slc10a6	6	3.61329	1.76771	0.883854
Liver	Slc10a6	15	7.27841	6.81508	3.40754
Liver	Slc10a6	24	3.95121	3.16466	1.58233
Liver	Slc10a6	30	9.45863	4.8308	2.4154
Liver	Slc10a7	6	126.383	21.7883	10.8941
Liver	Slc10a7	15	107.258	4.18524	2.09262
Liver	Slc10a7	24	117.303	24.7141	12.357
Liver	Slc10a7	30	137.474	17.5013	8.75066
Liver	Slc11a1	6	96.027	31.1032	15.5516
Liver	Slc11a1	15	139.657	15.5753	7.78764
Liver	Slc11a1	24	260.801	75.7204	37.8602
Liver	Slc11a1	30	384.498	188.333	94.1667
Liver	Slc11a2	6	542.165	69.0259	34.5129
Liver	Slc11a2	15	790.297	365.611	182.805
Liver	Slc11a2	24	552.449	23.2583	11.6292
Liver	Slc11a2	30	570.61	26.6367	13.3184
Liver	Slc12a1	6	0	0	0
Liver	Slc12a1	15	0	0	0
Liver	Slc12a1	24	0	0	0
Liver	Slc12a1	30	0	0	0
Liver	Slc12a2	6	200.847	42.1416	21.0708
Liver	Slc12a2	15	185.248	24.3396	12.1698
Liver	Slc12a2	24	187.804	23.2143	11.6071
Liver	Slc12a2	30	168.539	48.3338	24.1669
Liver	Slc12a3	6	0.99332	1.98664	0.99332
Liver	Slc12a3	15	1.33705	1.1783	0.589152
Liver	Slc12a3	24	1.74936	1.18218	0.591091
Liver	Slc12a3	30	3.15271	4.159	2.0795
Liver	Slc12a4	6	242.817	24.1746	12.0873
Liver	Slc12a4	15	315.669	61.5211	30.7606
Liver	Slc12a4	24	287.998	16.3788	8.18938
Liver	Slc12a4	30	328.969	60.0839	30.0419
Liver	Slc12a5	6	50.7025	15.0323	7.51617
Liver	Slc12a5	15	46.3987	11.778	5.88898
Liver	Slc12a5	24	51.5831	20.5605	10.2802
Liver	Slc12a5	30	47.2432	9.02624	4.51312
Liver	Slc12a6	6	328.597	13.336	6.66801
Liver	Slc12a6	15	330.662	49.3396	24.6698
Liver	Slc12a6	24	401.395	40.4114	20.2057
Liver	Slc12a6	30	442.022	128.109	64.0546
Liver	Slc12a7	6	2147.55	197.53	98.7652
Liver	Slc12a7	15	1754.83	203.535	101.768
Liver	Slc12a7	24	1831.91	75.5124	37.7562
Liver	Slc12a7	30	1620.6	277.168	138.584
Liver	Slc12a8	6	2.38781	3.78225	1.89113
Liver	Slc12a8	15	6.05624	2.94264	1.47132
Liver	Slc12a8	24	8.66456	3.83029	1.91515
Liver	Slc12a8	30	7.35384	2.48689	1.24345
Liver	Slc12a9	6	214.683	18.1889	9.09445
Liver	Slc12a9	15	200.793	21.2039	10.602
Liver	Slc12a9	24	173.141	23.1589	11.5794
Liver	Slc12a9	30	195.498	15.3278	7.66389
Liver	Slc13a1	6	0	0	0
Liver	Slc13a1	15	0.698662	1.24055	0.620273
Liver	Slc13a1	24	0	0	0
Liver	Slc13a1	30	0	0	0
Liver	Slc13a2	6	54.2607	22.0305	11.0152
Liver	Slc13a2	15	24.8593	7.72913	3.86456
Liver	Slc13a2	24	27.9498	13.0811	6.54054
Liver	Slc13a2	30	30.9208	11.6481	5.82405
Liver	Slc13a3	6	205.238	14.228	7.11401
Liver	Slc13a3	15	285.793	87.1783	43.5892
Liver	Slc13a3	24	245.926	80.9258	40.4629
Liver	Slc13a3	30	388.556	98.2084	49.1042
Liver	Slc13a4	6	17.2638	5.04	2.52
Liver	Slc13a4	15	5.6438	3.77009	1.88504
Liver	Slc13a4	24	11.4959	6.52961	3.26481
Liver	Slc13a4	30	4.06242	4.94996	2.47498
Liver	Slc13a5	6	5.83404	5.78603	2.89301
Liver	Slc13a5	15	30.2029	19.7374	9.8687
Liver	Slc13a5	24	29.6085	6.11943	3.05971
Liver	Slc13a5	30	72.0869	10.4368	5.21838
Liver	Slc14a1	6	7.79068	4.07157	2.03578
Liver	Slc14a1	15	3.9758	2.0566	1.0283
Liver	Slc14a1	24	12.5024	5.6276	2.8138
Liver	Slc14a1	30	9.06376	4.79018	2.39509
Liver	Slc14a2	6	0	0	0
Liver	Slc14a2	15	0	0	0
Liver	Slc14a2	24	0	0	0
Liver	Slc14a2	30	0	0	0
Liver	Slc15a1	6	0	0	0
Liver	Slc15a1	15	0.31894	0.637881	0.31894
Liver	Slc15a1	24	1.47745	2.18139	1.0907
Liver	Slc15a1	30	0	0	0
Liver	Slc15a2	6	49.433	55.1028	27.5514
Liver	Slc15a2	15	88.2451	66.6898	33.3449
Liver	Slc15a2	24	73.1757	26.4946	13.2473
Liver	Slc15a2	30	76.8498	38.9508	19.4754
Liver	Slc15a3	6	107.418	11.5162	5.7581
Liver	Slc15a3	15	189.668	26.6674	13.3337
Liver	Slc15a3	24	274.833	131.282	65.6411
Liver	Slc15a3	30	475.557	267.685	133.842
Liver	Slc15a4	6	381.752	101.152	50.5761
Liver	Slc15a4	15	339.14	80.2925	40.1462
Liver	Slc15a4	24	368.413	86.699	43.3495
Liver	Slc15a4	30	400.44	85.1971	42.5985
Liver	Slc15a5	6	158.952	8.389	4.1945
Liver	Slc15a5	15	87.6943	11.1799	5.58997
Liver	Slc15a5	24	111.809	24.8304	12.4152
Liver	Slc15a5	30	41.6217	30.3362	15.1681
Liver	Slc16a1	6	776.292	72.6053	36.3026
Liver	Slc16a1	15	904.596	76.5748	38.2874
Liver	Slc16a1	24	587.716	45.8941	22.947
Liver	Slc16a1	30	735.578	49.0342	24.5171
Liver	Slc16a10	6	1764.98	234.396	117.198
Liver	Slc16a10	15	1913.03	457.601	228.8
Liver	Slc16a10	24	1858.33	341.921	170.96
Liver	Slc16a10	30	2159.52	938.854	469.427
Liver	Slc16a11	6	146.538	37.9926	18.9963
Liver	Slc16a11	15	156.177	17.793	8.89652
Liver	Slc16a11	24	103.777	38.7819	19.391
Liver	Slc16a11	30	154.703	75.7046	37.8523
Liver	Slc16a12	6	1305.49	196.688	98.3442
Liver	Slc16a12	15	1568.26	76.3082	38.1541
Liver	Slc16a12	24	2109.29	438.054	219.027
Liver	Slc16a12	30	1392.7	274.692	137.346
Liver	Slc16a13	6	21.951	7.85522	3.92761
Liver	Slc16a13	15	33.692	8.92846	4.46423
Liver	Slc16a13	24	20.732	0.958958	0.479479
Liver	Slc16a13	30	20.8864	8.75151	4.37576
Liver	Slc16a14	6	0.449403	0.898807	0.449403
Liver	Slc16a14	15	0.379722	0.608255	0.304128
Liver	Slc16a14	24	0	0	0
Liver	Slc16a14	30	0.31439	0.628779	0.31439
Liver	Slc16a2	6	3172.57	103.967	51.9833
Liver	Slc16a2	15	2410.43	307	153.5
Liver	Slc16a2	24	2477.67	164.55	82.275
Liver	Slc16a2	30	2229.15	764.482	382.241
Liver	Slc16a3	6	3.04838	2.51886	1.25943
Liver	Slc16a3	15	10.7204	7.64477	3.82238
Liver	Slc16a3	24	17.1947	12.0362	6.01812
Liver	Slc16a3	30	19.038	9.86308	4.93154
Liver	Slc16a4	6	0.422163	0.844326	0.422163
Liver	Slc16a4	15	0.121563	0.243125	0.121563
Liver	Slc16a4	24	0.192493	0.384986	0.192493
Liver	Slc16a4	30	0.31439	0.628779	0.31439
Liver	Slc16a5	6	152.716	43.6714	21.8357
Liver	Slc16a5	15	193.776	35.9663	17.9831
Liver	Slc16a5	24	245.505	89.4633	44.7316
Liver	Slc16a5	30	326.635	153.786	76.8928
Liver	Slc16a6	6	62.6715	17.1193	8.55965
Liver	Slc16a6	15	98.3259	36.6404	18.3202
Liver	Slc16a6	24	68.5937	18.9887	9.49433
Liver	Slc16a6	30	80.5228	20.1115	10.0558
Liver	Slc16a7	6	1604.55	123.962	61.9809
Liver	Slc16a7	15	1736.06	258.094	129.047
Liver	Slc16a7	24	2554.92	366.589	183.295
Liver	Slc16a7	30	2536.17	919.55	459.775
Liver	Slc16a8	6	0	0	0
Liver	Slc16a8	15	0	0	0
Liver	Slc16a8	24	0	0	0
Liver	Slc16a8	30	0	0	0
Liver	Slc16a9	6	48.7325	8.27846	4.13923
Liver	Slc16a9	15	60.7424	10.2402	5.12011
Liver	Slc16a9	24	90.9472	24.2542	12.1271
Liver	Slc16a9	30	132.056	49.2125	24.6063
Liver	Slc17a1	6	139.744	44.2139	22.107
Liver	Slc17a1	15	218.197	26.2348	13.1174
Liver	Slc17a1	24	157.282	42.5849	21.2924
Liver	Slc17a1	30	213.015	51.7763	25.8882
Liver	Slc17a2	6	4554.27	477.648	238.824
Liver	Slc17a2	15	6362.06	1093.65	546.824
Liver	Slc17a2	24	4211.02	636.657	318.328
Liver	Slc17a2	30	4004.52	611.332	305.666
Liver	Slc17a3	6	1298.24	17.9009	8.95043
Liver	Slc17a3	15	1725.51	189.416	94.7079
Liver	Slc17a3	24	1084.64	123.214	61.6069
Liver	Slc17a3	30	977.721	224.798	112.399
Liver	Slc17a4	6	590.007	72.3101	36.155
Liver	Slc17a4	15	449.615	99.5447	49.7724
Liver	Slc17a4	24	356.724	37.2413	18.6207
Liver	Slc17a4	30	553.494	208.241	104.121
Liver	Slc17a5	6	586.91	58.1362	29.0681
Liver	Slc17a5	15	655.035	117.242	58.6212
Liver	Slc17a5	24	624.233	44.8315	22.4157
Liver	Slc17a5	30	527.854	89.7885	44.8943
Liver	Slc17a6	6	0	0	0
Liver	Slc17a6	15	0	0	0
Liver	Slc17a6	24	0	0	0
Liver	Slc17a6	30	0.446609	0.893217	0.446609
Liver	Slc17a7	6	0	0	0
Liver	Slc17a7	15	0.0607813	0.121563	0.0607813
Liver	Slc17a7	24	0	0	0
Liver	Slc17a7	30	0	0	0
Liver	Slc17a8	6	266.555	83.8329	41.9164
Liver	Slc17a8	15	204.145	81.95	40.975
Liver	Slc17a8	24	214.205	102.02	51.0102
Liver	Slc17a8	30	263.076	222.549	111.275
Liver	Slc17a9	6	75.6615	5.78869	2.89435
Liver	Slc17a9	15	110.665	9.63957	4.81978
Liver	Slc17a9	24	42.743	11.8089	5.90446
Liver	Slc17a9	30	63.4126	16.6597	8.32986
Liver	Slc18a1	6	96.2473	10.8143	5.40714
Liver	Slc18a1	15	78.9401	6.50261	3.2513
Liver	Slc18a1	24	75.9727	11.3114	5.65571
Liver	Slc18a1	30	51.4114	13.2251	6.61254
Liver	Slc18a2	6	5.25995	1.24387	0.621934
Liver	Slc18a2	15	4.15536	1.43204	0.716022
Liver	Slc18a2	24	3.26757	3.82678	1.91339
Liver	Slc18a2	30	0.918193	1.06102	0.530511
Liver	Slc18a3	6	0	0	0
Liver	Slc18a3	15	0	0	0
Liver	Slc18a3	24	0	0	0
Liver	Slc18a3	30	0	0	0
Liver	Slc18b1	6	47.614	12.8638	6.4319
Liver	Slc18b1	15	38.9279	12.2502	6.12511
Liver	Slc18b1	24	46.0312	17.2919	8.64597
Liver	Slc18b1	30	38.6348	12.7973	6.39863
Liver	Slc19a1	6	90.3553	4.45558	2.22779
Liver	Slc19a1	15	92.4004	17.1986	8.59928
Liver	Slc19a1	24	120.09	22.4592	11.2296
Liver	Slc19a1	30	128.323	50.9488	25.4744
Liver	Slc19a2	6	2069.99	325.548	162.774
Liver	Slc19a2	15	1995.79	439.603	219.801
Liver	Slc19a2	24	1794.79	273.591	136.795
Liver	Slc19a2	30	2041.13	281.4	140.7
Liver	Slc19a3	6	0.40117	0.802339	0.40117
Liver	Slc19a3	15	0.219369	0.299455	0.149728
Liver	Slc19a3	24	3.30781	2.07902	1.03951
Liver	Slc19a3	30	6.26707	5.56424	2.78212
Liver	Slc1a1	6	0.422163	0.844326	0.422163
Liver	Slc1a1	15	0.49952	0.617392	0.308696
Liver	Slc1a1	24	0	0	0
Liver	Slc1a1	30	1.10926	1.32856	0.66428
Liver	Slc1a2	6	4012.34	550.342	275.171
Liver	Slc1a2	15	4677.13	762.118	381.059
Liver	Slc1a2	24	4555.92	565.454	282.727
Liver	Slc1a2	30	4137.34	343.815	171.908
Liver	Slc1a3	6	4.34211	2.22223	1.11111
Liver	Slc1a3	15	8.21644	3.62513	1.81257
Liver	Slc1a3	24	23.4458	10.3171	5.15855
Liver	Slc1a3	30	50.9547	56.2817	28.1409
Liver	Slc1a4	6	53.0305	11.1451	5.57257
Liver	Slc1a4	15	47.2279	15.495	7.74751
Liver	Slc1a4	24	28.9813	7.92798	3.96399
Liver	Slc1a4	30	60.1987	28.067	14.0335
Liver	Slc1a5	6	30.8753	9.47295	4.73647
Liver	Slc1a5	15	53.6163	21.7039	10.8519
Liver	Slc1a5	24	54.0469	15.3915	7.69577
Liver	Slc1a5	30	107.131	65.8994	32.9497
Liver	Slc1a6	6	0.49666	0.99332	0.49666
Liver	Slc1a6	15	0.49952	0.617392	0.308696
Liver	Slc1a6	24	1.29687	1.54921	0.774607
Liver	Slc1a6	30	0.31439	0.628779	0.31439
Liver	Slc1a7	6	0.49666	0.99332	0.49666
Liver	Slc1a7	15	1.04655	1.38328	0.691638
Liver	Slc1a7	24	0.89997	1.11951	0.559757
Liver	Slc1a7	30	5.35429	5.58767	2.79383
Liver	Slc20a1	6	673.527	92.5666	46.2833
Liver	Slc20a1	15	659.852	75.0032	37.5016
Liver	Slc20a1	24	867.55	133.663	66.8313
Liver	Slc20a1	30	704.627	137.607	68.8036
Liver	Slc20a2	6	1346.21	115.856	57.9279
Liver	Slc20a2	15	1076.84	63.8715	31.9358
Liver	Slc20a2	24	1126.2	33.4426	16.7213
Liver	Slc20a2	30	1100.26	218.787	109.394
Liver	Slc22a1	6	5497.67	199.556	99.7779
Liver	Slc22a1	15	4423.75	138.825	69.4125
Liver	Slc22a1	24	4233.9	310.162	155.081
Liver	Slc22a1	30	4039.59	1129.3	564.651
Liver	Slc22a12	6	0	0	0
Liver	Slc22a12	15	0.121563	0.243125	0.121563
Liver	Slc22a12	24	0	0	0
Liver	Slc22a12	30	0	0	0
Liver	Slc22a13	6	0	0	0
Liver	Slc22a13	15	1.15471	1.34792	0.673958
Liver	Slc22a13	24	0	0	0
Liver	Slc22a13	30	0	0	0
Liver	Slc22a13b	6	5.35642	1.67552	0.837762
Liver	Slc22a13b	15	5.41191	1.94079	0.970397
Liver	Slc22a13b	24	5.68523	3.74775	1.87387
Liver	Slc22a13b	30	1.71213	2.50142	1.25071
Liver	Slc22a14	6	0	0	0
Liver	Slc22a14	15	0	0	0
Liver	Slc22a14	24	0.373988	0.747977	0.373988
Liver	Slc22a14	30	0	0	0
Liver	Slc22a15	6	318.066	57.9483	28.9741
Liver	Slc22a15	15	234.732	18.605	9.3025
Liver	Slc22a15	24	226.509	37.5825	18.7913
Liver	Slc22a15	30	203.78	55.2904	27.6452
Liver	Slc22a16	6	0	0	0
Liver	Slc22a16	15	0	0	0
Liver	Slc22a16	24	0	0	0
Liver	Slc22a16	30	0	0	0
Liver	Slc22a17	6	26.0266	8.05879	4.0294
Liver	Slc22a17	15	15.663	7.62827	3.81413
Liver	Slc22a17	24	17.4301	4.43931	2.21966
Liver	Slc22a17	30	19.4386	11.2515	5.62577
Liver	Slc22a18	6	1459.08	102.704	51.352
Liver	Slc22a18	15	1331.68	115.182	57.5909
Liver	Slc22a18	24	1233.37	124.593	62.2963
Liver	Slc22a18	30	1306.79	210.755	105.378
Liver	Slc22a19	6	0	0	0
Liver	Slc22a19	15	0	0	0
Liver	Slc22a19	24	0	0	0
Liver	Slc22a19	30	0	0	0
Liver	Slc22a2	6	0	0	0
Liver	Slc22a2	15	0	0	0
Liver	Slc22a2	24	0	0	0
Liver	Slc22a2	30	0	0	0
Liver	Slc22a20	6	0	0	0
Liver	Slc22a20	15	0	0	0
Liver	Slc22a20	24	0.322491	0.644981	0.322491
Liver	Slc22a20	30	0	0	0
Liver	Slc22a21	6	9.90774	3.60838	1.80419
Liver	Slc22a21	15	7.08019	3.74332	1.87166
Liver	Slc22a21	24	15.9854	1.51727	0.758636
Liver	Slc22a21	30	10.718	3.99302	1.99651
Liver	Slc22a22	6	0	0	0
Liver	Slc22a22	15	0.956821	1.91364	0.956821
Liver	Slc22a22	24	1.13296	1.43626	0.718129
Liver	Slc22a22	30	0.386827	0.773654	0.386827
Liver	Slc22a23	6	1800.92	184.347	92.1733
Liver	Slc22a23	15	1670.59	171.951	85.9757
Liver	Slc22a23	24	1703	188.752	94.3761
Liver	Slc22a23	30	1400.1	188.288	94.1439
Liver	Slc22a26	6	18.8859	15.1989	7.59947
Liver	Slc22a26	15	59.3645	32.9441	16.4721
Liver	Slc22a26	24	141.396	66.6203	33.3101
Liver	Slc22a26	30	729.989	858.542	429.271
Liver	Slc22a27	6	14.9145	5.29376	2.64688
Liver	Slc22a27	15	37.4064	12.2887	6.14433
Liver	Slc22a27	24	77.2415	23.0787	11.5394
Liver	Slc22a27	30	304.099	152.344	76.172
Liver	Slc22a28	6	586.347	48.2768	24.1384
Liver	Slc22a28	15	467.254	39.6208	19.8104
Liver	Slc22a28	24	280.071	26.6368	13.3184
Liver	Slc22a28	30	117.176	90.8995	45.4497
Liver	Slc22a29	6	17.3383	4.58338	2.29169
Liver	Slc22a29	15	28.5649	8.53184	4.26592
Liver	Slc22a29	24	36.2967	9.69353	4.84676
Liver	Slc22a29	30	76.9203	15.7375	7.86874
Liver	Slc22a3	6	67.8702	15.3793	7.68963
Liver	Slc22a3	15	51.6675	12.3518	6.17588
Liver	Slc22a3	24	70.1066	22.795	11.3975
Liver	Slc22a3	30	57.9516	23.4603	11.7302
Liver	Slc22a30	6	5366.98	326.463	163.232
Liver	Slc22a30	15	4862.17	278.28	139.14
Liver	Slc22a30	24	3918.3	563.8	281.9
Liver	Slc22a30	30	2604.96	927.823	463.911
Liver	Slc22a4	6	67.9055	19.5953	9.79767
Liver	Slc22a4	15	37.7651	8.67329	4.33664
Liver	Slc22a4	24	56.5745	14.0696	7.03479
Liver	Slc22a4	30	61.0957	11.6983	5.84916
Liver	Slc22a5	6	570.506	101.317	50.6585
Liver	Slc22a5	15	683.581	124.667	62.3337
Liver	Slc22a5	24	482.723	232.063	116.031
Liver	Slc22a5	30	467.187	123.838	61.919
Liver	Slc22a6	6	0	0	0
Liver	Slc22a6	15	0.637881	1.27576	0.637881
Liver	Slc22a6	24	0	0	0
Liver	Slc22a6	30	0	0	0
Liver	Slc22a7	6	424.382	45.0812	22.5406
Liver	Slc22a7	15	272.78	81.4094	40.7047
Liver	Slc22a7	24	186.891	75.1845	37.5923
Liver	Slc22a7	30	232.556	169.289	84.6445
Liver	Slc22a8	6	0.871566	1.00738	0.50369
Liver	Slc22a8	15	0	0	0
Liver	Slc22a8	24	0	0	0
Liver	Slc22a8	30	0	0	0
Liver	Slc23a1	6	963.152	37.3654	18.6827
Liver	Slc23a1	15	742.175	128.986	64.4932
Liver	Slc23a1	24	930.957	179.095	89.5477
Liver	Slc23a1	30	882.028	423.575	211.787
Liver	Slc23a2	6	660.13	106.208	53.1041
Liver	Slc23a2	15	678.547	194.864	97.432
Liver	Slc23a2	24	639.722	209.666	104.833
Liver	Slc23a2	30	729.021	268.535	134.268
Liver	Slc23a3	6	2.69447	1.82318	0.911592
Liver	Slc23a3	15	2.87566	3.31258	1.65629
Liver	Slc23a3	24	2.80408	3.80885	1.90443
Liver	Slc23a3	30	2.4981	2.26708	1.13354
Liver	Slc23a4	6	0	0	0
Liver	Slc23a4	15	0.0607813	0.121563	0.0607813
Liver	Slc23a4	24	0.322491	0.644981	0.322491
Liver	Slc23a4	30	0.833436	0.967307	0.483654
Liver	Slc24a1	6	0.49666	0.99332	0.49666
Liver	Slc24a1	15	0.377957	0.60479	0.302395
Liver	Slc24a1	24	0.192493	0.384986	0.192493
Liver	Slc24a1	30	0.31439	0.628779	0.31439
Liver	Slc24a2	6	0	0	0
Liver	Slc24a2	15	0	0	0
Liver	Slc24a2	24	0	0	0
Liver	Slc24a2	30	0	0	0
Liver	Slc24a3	6	6.70365	2.08295	1.04148
Liver	Slc24a3	15	7.18356	4.19204	2.09602
Liver	Slc24a3	24	10.7687	4.50028	2.25014
Liver	Slc24a3	30	12.4204	4.99789	2.49894
Liver	Slc24a4	6	0	0	0
Liver	Slc24a4	15	0	0	0
Liver	Slc24a4	24	0	0	0
Liver	Slc24a4	30	0	0	0
Liver	Slc24a5	6	14.6036	2.31218	1.15609
Liver	Slc24a5	15	17.3759	5.33794	2.66897
Liver	Slc24a5	24	15.0575	2.00553	1.00276
Liver	Slc24a5	30	11.2078	3.21781	1.6089
Liver	Slc25a1	6	3297.99	390.372	195.186
Liver	Slc25a1	15	3260.24	195.687	97.8435
Liver	Slc25a1	24	3288.65	209.604	104.802
Liver	Slc25a1	30	2791.54	925.92	462.96
Liver	Slc25a10	6	4867.96	155.471	77.7356
Liver	Slc25a10	15	3439.71	199.504	99.7519
Liver	Slc25a10	24	3553.25	325.806	162.903
Liver	Slc25a10	30	2847.6	813.88	406.94
Liver	Slc25a11	6	1148.13	63.2542	31.6271
Liver	Slc25a11	15	949.377	88.8649	44.4324
Liver	Slc25a11	24	1168.57	77.5679	38.7839
Liver	Slc25a11	30	1004.11	143.342	71.671
Liver	Slc25a12	6	248.014	9.6187	4.80935
Liver	Slc25a12	15	231.651	24.1695	12.0848
Liver	Slc25a12	24	270.971	34.1997	17.0998
Liver	Slc25a12	30	304.828	30.3963	15.1982
Liver	Slc25a13	6	4444.84	326.702	163.351
Liver	Slc25a13	15	4336.53	203.333	101.666
Liver	Slc25a13	24	3939.07	653.557	326.778
Liver	Slc25a13	30	3312.5	417.116	208.558
Liver	Slc25a14	6	33.7058	7.88152	3.94076
Liver	Slc25a14	15	40.1678	1.39858	0.69929
Liver	Slc25a14	24	32.5099	9.94519	4.9726
Liver	Slc25a14	30	32.5259	12.5128	6.25642
Liver	Slc25a15	6	5362.53	622.986	311.493
Liver	Slc25a15	15	4219.64	413.539	206.769
Liver	Slc25a15	24	3626.15	728.254	364.127
Liver	Slc25a15	30	3791.56	543.723	271.861
Liver	Slc25a16	6	1536.95	15.0349	7.51745
Liver	Slc25a16	15	1309.55	49.1361	24.568
Liver	Slc25a16	24	1404.24	170.569	85.2846
Liver	Slc25a16	30	1227.02	135.875	67.9375
Liver	Slc25a17	6	1107.83	80.7434	40.3717
Liver	Slc25a17	15	985.554	82.1874	41.0937
Liver	Slc25a17	24	975.065	110.582	55.2909
Liver	Slc25a17	30	713.001	151.181	75.5907
Liver	Slc25a18	6	0.40117	0.802339	0.40117
Liver	Slc25a18	15	0.0607813	0.121563	0.0607813
Liver	Slc25a18	24	0.373988	0.747977	0.373988
Liver	Slc25a18	30	0.386827	0.773654	0.386827
Liver	Slc25a19	6	209.252	20.0231	10.0115
Liver	Slc25a19	15	288.981	84.6932	42.3466
Liver	Slc25a19	24	234.315	38.7516	19.3758
Liver	Slc25a19	30	215.359	33.6091	16.8046
Liver	Slc25a2	6	0.422163	0.844326	0.422163
Liver	Slc25a2	15	5.26204	2.24421	1.12211
Liver	Slc25a2	24	3.57814	3.30338	1.65169
Liver	Slc25a2	30	0.471584	0.943169	0.471584
Liver	Slc25a20	6	2074.71	35.1215	17.5607
Liver	Slc25a20	15	2034.23	48.6268	24.3134
Liver	Slc25a20	24	1701.2	379.791	189.896
Liver	Slc25a20	30	1389.5	144.956	72.4779
Liver	Slc25a21	6	339.872	28.2272	14.1136
Liver	Slc25a21	15	200.377	36.2792	18.1396
Liver	Slc25a21	24	256.081	31.6511	15.8255
Liver	Slc25a21	30	276.961	77.2803	38.6402
Liver	Slc25a22	6	3161.94	258.852	129.426
Liver	Slc25a22	15	3182.12	317.024	158.512
Liver	Slc25a22	24	2445.52	279.383	139.691
Liver	Slc25a22	30	2782.79	216.681	108.341
Liver	Slc25a23	6	5380.69	189.545	94.7724
Liver	Slc25a23	15	5644.46	275.093	137.546
Liver	Slc25a23	24	5442.61	744.311	372.156
Liver	Slc25a23	30	4707.58	669.113	334.557
Liver	Slc25a24	6	39.2495	10.3862	5.19311
Liver	Slc25a24	15	40.9474	10.2705	5.13526
Liver	Slc25a24	24	67.4642	5.79477	2.89738
Liver	Slc25a24	30	70.0391	14.9187	7.45933
Liver	Slc25a25	6	3259.63	1503.16	751.582
Liver	Slc25a25	15	3827.4	1479.86	739.928
Liver	Slc25a25	24	2901.67	572.451	286.225
Liver	Slc25a25	30	1889.85	710.349	355.175
Liver	Slc25a26	6	106.193	16.8587	8.42933
Liver	Slc25a26	15	102.232	10.6866	5.34328
Liver	Slc25a26	24	91.8217	5.6834	2.8417
Liver	Slc25a26	30	95.2781	11.3139	5.65697
Liver	Slc25a27	6	20.1892	5.3617	2.68085
Liver	Slc25a27	15	9.84755	3.28875	1.64437
Liver	Slc25a27	24	9.23037	1.37965	0.689825
Liver	Slc25a27	30	19.5712	6.4202	3.2101
Liver	Slc25a28	6	341.859	15.0132	7.50659
Liver	Slc25a28	15	320.951	8.67974	4.33987
Liver	Slc25a28	24	343.11	9.50761	4.7538
Liver	Slc25a28	30	338.511	26.6587	13.3294
Liver	Slc25a29	6	23.5682	6.80718	3.40359
Liver	Slc25a29	15	29.6766	6.17688	3.08844
Liver	Slc25a29	24	25.2932	14.3173	7.15863
Liver	Slc25a29	30	26.0398	13.9492	6.9746
Liver	Slc25a3	6	4403.47	342.468	171.234
Liver	Slc25a3	15	3942.88	206.187	103.093
Liver	Slc25a3	24	3939.83	401.805	200.902
Liver	Slc25a3	30	3959.71	505.68	252.84
Liver	Slc25a30	6	613.221	281.592	140.796
Liver	Slc25a30	15	875.402	300.588	150.294
Liver	Slc25a30	24	275.815	109.675	54.8377
Liver	Slc25a30	30	303.717	78.6612	39.3306
Liver	Slc25a31	6	4.85602	7.62849	3.81425
Liver	Slc25a31	15	3.56662	2.22242	1.11121
Liver	Slc25a31	24	3.17807	3.70975	1.85487
Liver	Slc25a31	30	2.61004	1.76313	0.881565
Liver	Slc25a32	6	854.659	207.979	103.99
Liver	Slc25a32	15	925.15	191.235	95.6175
Liver	Slc25a32	24	892.195	173.469	86.7347
Liver	Slc25a32	30	751.701	184.155	92.0774
Liver	Slc25a33	6	295.369	71.9171	35.9585
Liver	Slc25a33	15	348.183	66.8061	33.4031
Liver	Slc25a33	24	272.921	95.7833	47.8916
Liver	Slc25a33	30	262.15	67.3663	33.6832
Liver	Slc25a34	6	136.684	29.8392	14.9196
Liver	Slc25a34	15	115.16	46.7078	23.3539
Liver	Slc25a34	24	97.0955	25.9211	12.9605
Liver	Slc25a34	30	110.812	42.0979	21.0489
Liver	Slc25a35	6	27.2406	3.80967	1.90484
Liver	Slc25a35	15	19.3974	4.5729	2.28645
Liver	Slc25a35	24	14.0941	2.38175	1.19087
Liver	Slc25a35	30	26.0935	12.1944	6.09719
Liver	Slc25a36	6	97.5446	15.0264	7.51318
Liver	Slc25a36	15	93.3503	12.8082	6.40409
Liver	Slc25a36	24	160.992	45.3672	22.6836
Liver	Slc25a36	30	177.691	61.3039	30.6519
Liver	Slc25a37	6	1082.38	34.8723	17.4362
Liver	Slc25a37	15	1192.12	209.752	104.876
Liver	Slc25a37	24	1319.93	58.5837	29.2918
Liver	Slc25a37	30	914.012	132.805	66.4027
Liver	Slc25a38	6	330.63	41.3335	20.6668
Liver	Slc25a38	15	297.436	23.8653	11.9327
Liver	Slc25a38	24	300.922	53.2042	26.6021
Liver	Slc25a38	30	275.864	21.1174	10.5587
Liver	Slc25a39	6	5563.96	340.435	170.217
Liver	Slc25a39	15	5582.24	447.334	223.667
Liver	Slc25a39	24	5176.76	597.981	298.99
Liver	Slc25a39	30	4979.28	202.903	101.452
Liver	Slc25a4	6	109.829	10.5362	5.2681
Liver	Slc25a4	15	97.6025	15.1901	7.59504
Liver	Slc25a4	24	142.851	23.2588	11.6294
Liver	Slc25a4	30	202.062	59.0917	29.5459
Liver	Slc25a40	6	98.1053	8.13132	4.06566
Liver	Slc25a40	15	91.6586	12.169	6.08449
Liver	Slc25a40	24	110.428	22.3783	11.1891
Liver	Slc25a40	30	94.7087	15.8277	7.91385
Liver	Slc25a41	6	0	0	0
Liver	Slc25a41	15	0	0	0
Liver	Slc25a41	24	0	0	0
Liver	Slc25a41	30	0	0	0
Liver	Slc25a42	6	2003.49	112.832	56.4159
Liver	Slc25a42	15	1955.51	332.917	166.458
Liver	Slc25a42	24	1421.32	254.349	127.174
Liver	Slc25a42	30	1410.33	209.218	104.609
Liver	Slc25a43	6	0.918823	1.06792	0.533959
Liver	Slc25a43	15	1.93085	1.87585	0.937927
Liver	Slc25a43	24	2.56075	2.16414	1.08207
Liver	Slc25a43	30	5.96219	5.51122	2.75561
Liver	Slc25a44	6	1229.41	212.124	106.062
Liver	Slc25a44	15	1441.65	235.662	117.831
Liver	Slc25a44	24	1255.08	207.383	103.691
Liver	Slc25a44	30	1012.01	227.249	113.624
Liver	Slc25a45	6	319.933	49.0212	24.5106
Liver	Slc25a45	15	310.756	48.0725	24.0362
Liver	Slc25a45	24	296.769	64.2021	32.1011
Liver	Slc25a45	30	312.329	34.2818	17.1409
Liver	Slc25a46	6	1146.11	33.0408	16.5204
Liver	Slc25a46	15	1028.16	155.175	77.5875
Liver	Slc25a46	24	1115.94	145.816	72.9079
Liver	Slc25a46	30	971.208	84.4297	42.2149
Liver	Slc25a47	6	10458.2	3300.2	1650.1
Liver	Slc25a47	15	10836.8	2312.38	1156.19
Liver	Slc25a47	24	8423.03	1973.67	986.834
Liver	Slc25a47	30	6474.89	861.261	430.63
Liver	Slc25a48	6	256.548	38.8964	19.4482
Liver	Slc25a48	15	207.534	39.145	19.5725
Liver	Slc25a48	24	229.832	28.584	14.292
Liver	Slc25a48	30	193.588	34.3983	17.1991
Liver	Slc25a5	6	7708.09	537.084	268.542
Liver	Slc25a5	15	5877.34	377.82	188.91
Liver	Slc25a5	24	6522.66	532.93	266.465
Liver	Slc25a5	30	6559.39	496.933	248.466
Liver	Slc25a51	6	1784.84	335.847	167.924
Liver	Slc25a51	15	2241.07	628.897	314.448
Liver	Slc25a51	24	1790.98	334.918	167.459
Liver	Slc25a51	30	1341.39	418.935	209.467
Liver	Slc25a53	6	29.4633	7.37725	3.68862
Liver	Slc25a53	15	26.1731	9.58989	4.79495
Liver	Slc25a53	24	32.0535	9.07791	4.53895
Liver	Slc25a53	30	43.4813	5.72593	2.86296
Liver	Slc25a54	6	0	0	0
Liver	Slc25a54	15	0	0	0
Liver	Slc25a54	24	0	0	0
Liver	Slc25a54	30	0	0	0
Liver	Slc26a1	6	3254.62	180.86	90.4298
Liver	Slc26a1	15	2714.92	526.054	263.027
Liver	Slc26a1	24	2780.99	378.978	189.489
Liver	Slc26a1	30	2455.28	841.022	420.511
Liver	Slc26a10	6	71.509	21.585	10.7925
Liver	Slc26a10	15	60.5602	30.6795	15.3397
Liver	Slc26a10	24	79.1024	25.7083	12.8542
Liver	Slc26a10	30	66.8008	26.2344	13.1172
Liver	Slc26a11	6	127.367	8.04378	4.02189
Liver	Slc26a11	15	132.926	14.7045	7.35225
Liver	Slc26a11	24	110.135	10.3851	5.19256
Liver	Slc26a11	30	122.118	20.6909	10.3455
Liver	Slc26a2	6	128.574	26.519	13.2595
Liver	Slc26a2	15	134.387	30.7724	15.3862
Liver	Slc26a2	24	185.707	29.6015	14.8008
Liver	Slc26a2	30	176.511	11.6087	5.80434
Liver	Slc26a3	6	0	0	0
Liver	Slc26a3	15	0.0607813	0.121563	0.0607813
Liver	Slc26a3	24	0.192493	0.384986	0.192493
Liver	Slc26a3	30	0.628779	1.25756	0.628779
Liver	Slc26a4	6	13.4465	3.34374	1.67187
Liver	Slc26a4	15	8.67706	5.51431	2.75715
Liver	Slc26a4	24	17.908	6.44983	3.22491
Liver	Slc26a4	30	14.9713	6.15336	3.07668
Liver	Slc26a5	6	0	0	0
Liver	Slc26a5	15	0.637881	1.27576	0.637881
Liver	Slc26a5	24	0.192493	0.384986	0.192493
Liver	Slc26a5	30	0	0	0
Liver	Slc26a6	6	35.5403	6.24612	3.12306
Liver	Slc26a6	15	37.3571	10.5903	5.29515
Liver	Slc26a6	24	30.0471	11.4557	5.72785
Liver	Slc26a6	30	39.7949	14.0665	7.03326
Liver	Slc26a7	6	1.29998	1.70694	0.853468
Liver	Slc26a7	15	0.621082	0.717492	0.358746
Liver	Slc26a7	24	0.373988	0.747977	0.373988
Liver	Slc26a7	30	0.386827	0.773654	0.386827
Liver	Slc26a8	6	0	0	0
Liver	Slc26a8	15	0.560301	0.658184	0.329092
Liver	Slc26a8	24	0.696479	0.808609	0.404305
Liver	Slc26a8	30	0.645715	0.74612	0.37306
Liver	Slc26a9	6	0	0	0
Liver	Slc26a9	15	0	0	0
Liver	Slc26a9	24	0	0	0
Liver	Slc26a9	30	0	0	0
Liver	Slc27a1	6	140.073	21.946	10.973
Liver	Slc27a1	15	106.608	3.97532	1.98766
Liver	Slc27a1	24	94.7629	17.2673	8.63367
Liver	Slc27a1	30	121.992	9.29114	4.64557
Liver	Slc27a2	6	26851.9	2800.57	1400.28
Liver	Slc27a2	15	26232.8	2624.73	1312.37
Liver	Slc27a2	24	21580.2	3089.17	1544.58
Liver	Slc27a2	30	18609.5	2850.7	1425.35
Liver	Slc27a3	6	18.3268	7.95659	3.97829
Liver	Slc27a3	15	15.413	3.75857	1.87928
Liver	Slc27a3	24	15.1896	6.70154	3.35077
Liver	Slc27a3	30	21.5505	8.30214	4.15107
Liver	Slc27a4	6	518.151	61.2553	30.6276
Liver	Slc27a4	15	482.834	60.3529	30.1764
Liver	Slc27a4	24	435.41	36.2939	18.1469
Liver	Slc27a4	30	411.42	36.185	18.0925
Liver	Slc27a5	6	16208.1	703.736	351.868
Liver	Slc27a5	15	13674.4	980.069	490.034
Liver	Slc27a5	24	13773.6	998.426	499.213
Liver	Slc27a5	30	13368.6	1750.43	875.213
Liver	Slc27a6	6	2.49099	3.21997	1.60998
Liver	Slc27a6	15	3.14457	2.15188	1.07594
Liver	Slc27a6	24	4.38927	2.51873	1.25936
Liver	Slc27a6	30	5.8564	4.73638	2.36819
Liver	Slc28a1	6	7.32878	3.10685	1.55342
Liver	Slc28a1	15	10.9935	9.25065	4.62532
Liver	Slc28a1	24	11.3606	2.45759	1.2288
Liver	Slc28a1	30	8.27673	5.67587	2.83794
Liver	Slc28a2	6	16.1013	3.50824	1.75412
Liver	Slc28a2	15	25.5378	3.13678	1.56839
Liver	Slc28a2	24	76.6799	34.3079	17.154
Liver	Slc28a2	30	110.081	57.3826	28.6913
Liver	Slc28a2b	6	1.74216	1.38894	0.694472
Liver	Slc28a2b	15	0.577609	0.999726	0.499863
Liver	Slc28a2b	24	0.384986	0.769972	0.384986
Liver	Slc28a2b	30	0.773654	1.54731	0.773654
Liver	Slc28a3	6	0.871566	1.00738	0.50369
Liver	Slc28a3	15	0.280151	0.329092	0.164546
Liver	Slc28a3	24	0.566481	0.718129	0.359065
Liver	Slc28a3	30	1.10498	1.46619	0.733096
Liver	Slc29a1	6	2521.13	495.535	247.768
Liver	Slc29a1	15	2519.66	451.8	225.9
Liver	Slc29a1	24	2576.27	424.832	212.416
Liver	Slc29a1	30	3012.64	249.593	124.797
Liver	Slc29a2	6	8.92148	2.19822	1.09911
Liver	Slc29a2	15	14.5882	2.84505	1.42253
Liver	Slc29a2	24	13.4058	7.81548	3.90774
Liver	Slc29a2	30	19.0886	8.63644	4.31822
Liver	Slc29a3	6	93.6805	15.006	7.50299
Liver	Slc29a3	15	98.4761	20.5261	10.2631
Liver	Slc29a3	24	139.106	27.0877	13.5438
Liver	Slc29a3	30	162.003	39.453	19.7265
Liver	Slc29a4	6	0	0	0
Liver	Slc29a4	15	0.0607813	0.121563	0.0607813
Liver	Slc29a4	24	0.644981	1.28996	0.644981
Liver	Slc29a4	30	0.331325	0.66265	0.331325
Liver	Slc2a1	6	146.799	16.9167	8.45837
Liver	Slc2a1	15	128.746	34.4557	17.2278
Liver	Slc2a1	24	152.069	25.2665	12.6333
Liver	Slc2a1	30	183.086	46.5451	23.2725
Liver	Slc2a10	6	1.67391	1.3134	0.656702
Liver	Slc2a10	15	1.9373	2.44223	1.22112
Liver	Slc2a10	24	2.71366	2.69845	1.34922
Liver	Slc2a10	30	6.06241	3.85751	1.92875
Liver	Slc2a12	6	2.12233	1.99633	0.998167
Liver	Slc2a12	15	0.121563	0.243125	0.121563
Liver	Slc2a12	24	0	0	0
Liver	Slc2a12	30	1.42365	1.10926	0.554631
Liver	Slc2a13	6	10.9211	3.05153	1.52576
Liver	Slc2a13	15	4.75723	1.65472	0.827358
Liver	Slc2a13	24	4.00337	2.86456	1.43228
Liver	Slc2a13	30	9.57244	5.26593	2.63297
Liver	Slc2a2	6	8229.96	866.05	433.025
Liver	Slc2a2	15	6534.79	1138.13	569.064
Liver	Slc2a2	24	8399.43	1455.33	727.664
Liver	Slc2a2	30	6359.26	2035.36	1017.68
Liver	Slc2a3	6	4.43858	4.29942	2.14971
Liver	Slc2a3	15	10.2287	3.44233	1.72116
Liver	Slc2a3	24	17.7995	7.19952	3.59976
Liver	Slc2a3	30	24.7329	13.6144	6.80719
Liver	Slc2a4	6	4.90077	2.95746	1.47873
Liver	Slc2a4	15	5.17106	2.75769	1.37884
Liver	Slc2a4	24	10.8083	7.29863	3.64932
Liver	Slc2a4	30	6.28898	4.94826	2.47413
Liver	Slc2a5	6	118.587	5.04482	2.52241
Liver	Slc2a5	15	144.836	49.8668	24.9334
Liver	Slc2a5	24	200.988	42.8462	21.4231
Liver	Slc2a5	30	144.915	80.6279	40.3139
Liver	Slc2a6	6	7.76539	5.41343	2.70671
Liver	Slc2a6	15	9.19627	1.48796	0.743981
Liver	Slc2a6	24	37.0925	13.4453	6.72265
Liver	Slc2a6	30	49.2926	20.7132	10.3566
Liver	Slc2a7	6	0	0	0
Liver	Slc2a7	15	0	0	0
Liver	Slc2a7	24	0	0	0
Liver	Slc2a7	30	0	0	0
Liver	Slc2a8	6	190.569	13.137	6.56849
Liver	Slc2a8	15	204.97	13.383	6.69152
Liver	Slc2a8	24	172.551	8.15461	4.07731
Liver	Slc2a8	30	209.223	23.0337	11.5169
Liver	Slc2a9	6	940.469	62.3593	31.1797
Liver	Slc2a9	15	732.355	76.5742	38.2871
Liver	Slc2a9	24	1023.32	84.4423	42.2212
Liver	Slc2a9	30	855.209	161.631	80.8156
Liver	Slc30a1	6	814.364	72.47	36.235
Liver	Slc30a1	15	1059.96	183.463	91.7316
Liver	Slc30a1	24	873.237	73.9407	36.9703
Liver	Slc30a1	30	795.483	98.9465	49.4732
Liver	Slc30a10	6	641.285	198.064	99.0322
Liver	Slc30a10	15	617.257	114.413	57.2064
Liver	Slc30a10	24	378.291	58.0679	29.034
Liver	Slc30a10	30	345.395	123.927	61.9635
Liver	Slc30a2	6	0	0	0
Liver	Slc30a2	15	0.317176	0.634352	0.317176
Liver	Slc30a2	24	0.373988	0.747977	0.373988
Liver	Slc30a2	30	0	0	0
Liver	Slc30a3	6	8.34505	3.47337	1.73668
Liver	Slc30a3	15	27.0745	11.6804	5.8402
Liver	Slc30a3	24	10.1366	3.66048	1.83024
Liver	Slc30a3	30	17.2466	11.3976	5.6988
Liver	Slc30a4	6	325.23	24.0102	12.0051
Liver	Slc30a4	15	317.513	29.2987	14.6494
Liver	Slc30a4	24	316.533	29.1949	14.5975
Liver	Slc30a4	30	281.084	38.1473	19.0736
Liver	Slc30a5	6	667.59	102.81	51.4048
Liver	Slc30a5	15	1148.19	420.968	210.484
Liver	Slc30a5	24	806.472	143.089	71.5444
Liver	Slc30a5	30	779.089	40.7713	20.3856
Liver	Slc30a6	6	214.233	22.9033	11.4516
Liver	Slc30a6	15	201.509	17.1946	8.59731
Liver	Slc30a6	24	177.954	15.086	7.54302
Liver	Slc30a6	30	180.802	6.9991	3.49955
Liver	Slc30a7	6	591.711	32.9932	16.4966
Liver	Slc30a7	15	601.903	19.5864	9.7932
Liver	Slc30a7	24	630.23	55.4811	27.7405
Liver	Slc30a7	30	619.296	46.5884	23.2942
Liver	Slc30a8	6	0	0	0
Liver	Slc30a8	15	2.80717	1.54841	0.774207
Liver	Slc30a8	24	0.577479	1.15496	0.577479
Liver	Slc30a8	30	0.701217	0.81829	0.409145
Liver	Slc30a9	6	1395.58	73.159	36.5795
Liver	Slc30a9	15	1289.66	38.947	19.4735
Liver	Slc30a9	24	1363.91	89.8121	44.906
Liver	Slc30a9	30	1154.38	100.305	50.1523
Liver	Slc31a1	6	4465.96	373.439	186.72
Liver	Slc31a1	15	4751.24	375.875	187.937
Liver	Slc31a1	24	4279.77	142.775	71.3875
Liver	Slc31a1	30	3600.19	628.564	314.282
Liver	Slc31a2	6	140.661	18.004	9.00198
Liver	Slc31a2	15	169.722	24.6005	12.3002
Liver	Slc31a2	24	193.116	24.6912	12.3456
Liver	Slc31a2	30	195.921	31.5132	15.7566
Liver	Slc32a1	6	0	0	0
Liver	Slc32a1	15	0	0	0
Liver	Slc32a1	24	0	0	0
Liver	Slc32a1	30	0	0	0
Liver	Slc33a1	6	1527.01	87.3928	43.6964
Liver	Slc33a1	15	1645.61	54.7401	27.37
Liver	Slc33a1	24	1190.64	40.7354	20.3677
Liver	Slc33a1	30	1155.99	231.905	115.953
Liver	Slc34a1	6	0	0	0
Liver	Slc34a1	15	5.26859	8.43334	4.21667
Liver	Slc34a1	24	0	0	0
Liver	Slc34a1	30	0	0	0
Liver	Slc34a2	6	3.41079	3.66312	1.83156
Liver	Slc34a2	15	7.60876	5.0209	2.51045
Liver	Slc34a2	24	3.52822	1.34942	0.674712
Liver	Slc34a2	30	3.37565	2.80478	1.40239
Liver	Slc34a3	6	0	0	0
Liver	Slc34a3	15	0	0	0
Liver	Slc34a3	24	0	0	0
Liver	Slc34a3	30	0	0	0
Liver	Slc35a1	6	425.526	49.9311	24.9656
Liver	Slc35a1	15	387.927	29.1882	14.5941
Liver	Slc35a1	24	378.08	43.2986	21.6493
Liver	Slc35a1	30	362.087	51.2728	25.6364
Liver	Slc35a2	6	177.195	20.0371	10.0185
Liver	Slc35a2	15	198.89	10.3386	5.16932
Liver	Slc35a2	24	163.534	22.5272	11.2636
Liver	Slc35a2	30	201.593	9.8611	4.93055
Liver	Slc35a3	6	1912.58	74.0226	37.0113
Liver	Slc35a3	15	1772.36	231.421	115.711
Liver	Slc35a3	24	1832.54	172.916	86.4579
Liver	Slc35a3	30	1594.78	166.846	83.4231
Liver	Slc35a4	6	260.426	31.2886	15.6443
Liver	Slc35a4	15	285.802	77.3441	38.672
Liver	Slc35a4	24	253.988	43.6017	21.8008
Liver	Slc35a4	30	293.952	18.1343	9.06716
Liver	Slc35a5	6	479.477	32.0505	16.0253
Liver	Slc35a5	15	485.398	19.7357	9.86784
Liver	Slc35a5	24	452.927	43.2965	21.6483
Liver	Slc35a5	30	470.922	29.2282	14.6141
Liver	Slc35b1	6	694.654	17.3818	8.69091
Liver	Slc35b1	15	821.38	123.015	61.5076
Liver	Slc35b1	24	539.148	30.2556	15.1278
Liver	Slc35b1	30	562.113	90.7437	45.3718
Liver	Slc35b2	6	587.452	50.4364	25.2182
Liver	Slc35b2	15	472.634	32.0378	16.0189
Liver	Slc35b2	24	589.17	16.6119	8.30593
Liver	Slc35b2	30	553.544	61.7057	30.8529
Liver	Slc35b3	6	253.952	13.7801	6.89004
Liver	Slc35b3	15	282.22	23.4838	11.7419
Liver	Slc35b3	24	276.623	30.6334	15.3167
Liver	Slc35b3	30	278.437	29.7799	14.89
Liver	Slc35b4	6	357.375	80.7214	40.3607
Liver	Slc35b4	15	348.006	30.8885	15.4442
Liver	Slc35b4	24	390.98	63.4778	31.7389
Liver	Slc35b4	30	384.998	39.7702	19.8851
Liver	Slc35c1	6	219.826	19.6462	9.82309
Liver	Slc35c1	15	312.942	86.996	43.498
Liver	Slc35c1	24	249.377	20.6995	10.3497
Liver	Slc35c1	30	263.719	54.7429	27.3715
Liver	Slc35c2	6	330.958	33.9599	16.9799
Liver	Slc35c2	15	365.694	22.2103	11.1052
Liver	Slc35c2	24	349.132	40.5281	20.264
Liver	Slc35c2	30	378.858	33.5116	16.7558
Liver	Slc35d1	6	1922.86	159.748	79.8742
Liver	Slc35d1	15	1862.05	242.393	121.197
Liver	Slc35d1	24	2023.48	81.3138	40.6569
Liver	Slc35d1	30	1546.34	311.508	155.754
Liver	Slc35d2	6	862.364	115.457	57.7284
Liver	Slc35d2	15	766.094	60.7365	30.3683
Liver	Slc35d2	24	775.061	80.7845	40.3922
Liver	Slc35d2	30	688.109	281.136	140.568
Liver	Slc35d3	6	0	0	0
Liver	Slc35d3	15	0.121563	0.243125	0.121563
Liver	Slc35d3	24	0.696479	0.808609	0.404305
Liver	Slc35d3	30	0.446609	0.893217	0.446609
Liver	Slc35e1	6	831.768	45.3179	22.6589
Liver	Slc35e1	15	939.262	27.9993	13.9996
Liver	Slc35e1	24	705.996	86.149	43.0745
Liver	Slc35e1	30	648.128	12.461	6.23049
Liver	Slc35e2	6	1294.36	306.788	153.394
Liver	Slc35e2	15	1290.97	392.155	196.078
Liver	Slc35e2	24	1087.37	265.637	132.819
Liver	Slc35e2	30	1074.8	69.5574	34.7787
Liver	Slc35e3	6	388.292	41.6302	20.8151
Liver	Slc35e3	15	487.913	108.298	54.1488
Liver	Slc35e3	24	421.625	46.8558	23.4279
Liver	Slc35e3	30	337.42	36.7325	18.3662
Liver	Slc35e4	6	7.12386	4.17596	2.08798
Liver	Slc35e4	15	14.1981	5.4972	2.7486
Liver	Slc35e4	24	2.80316	2.61653	1.30827
Liver	Slc35e4	30	7.38123	3.48788	1.74394
Liver	Slc35f1	6	0.823333	0.951321	0.47566
Liver	Slc35f1	15	0.0607813	0.121563	0.0607813
Liver	Slc35f1	24	0.900888	1.06981	0.534903
Liver	Slc35f1	30	0	0	0
Liver	Slc35f2	6	18.193	7.14651	3.57325
Liver	Slc35f2	15	15.1125	8.83383	4.41691
Liver	Slc35f2	24	9.84309	7.94981	3.9749
Liver	Slc35f2	30	6.65545	3.10059	1.5503
Liver	Slc35f3	6	0	0	0
Liver	Slc35f3	15	0	0	0
Liver	Slc35f3	24	0	0	0
Liver	Slc35f3	30	0.331325	0.66265	0.331325
Liver	Slc35f4	6	0	0	0
Liver	Slc35f4	15	0	0	0
Liver	Slc35f4	24	0	0	0
Liver	Slc35f4	30	0	0	0
Liver	Slc35f5	6	952.945	58.369	29.1845
Liver	Slc35f5	15	992.186	50.0858	25.0429
Liver	Slc35f5	24	1008.97	102.679	51.3397
Liver	Slc35f5	30	1010.46	184.576	92.2881
Liver	Slc35f6	6	316.21	29.4877	14.7439
Liver	Slc35f6	15	308.818	28.0093	14.0047
Liver	Slc35f6	24	320.166	28.4144	14.2072
Liver	Slc35f6	30	342.236	59.431	29.7155
Liver	Slc35g1	6	690.573	275.039	137.52
Liver	Slc35g1	15	803.138	161.958	80.9792
Liver	Slc35g1	24	657.118	207.616	103.808
Liver	Slc35g1	30	706.648	379.364	189.682
Liver	Slc35g2	6	2.47	2.85396	1.42698
Liver	Slc35g2	15	5.67879	2.19533	1.09767
Liver	Slc35g2	24	4.28127	3.5731	1.78655
Liver	Slc35g2	30	8.69556	3.66797	1.83398
Liver	Slc35g3	6	0	0	0
Liver	Slc35g3	15	0	0	0
Liver	Slc35g3	24	0	0	0
Liver	Slc35g3	30	0	0	0
Liver	Slc36a1	6	585.054	74.8043	37.4021
Liver	Slc36a1	15	532.29	74.4995	37.2497
Liver	Slc36a1	24	565.223	92.3712	46.1856
Liver	Slc36a1	30	606.066	79.0298	39.5149
Liver	Slc36a2	6	0.422163	0.844326	0.422163
Liver	Slc36a2	15	0	0	0
Liver	Slc36a2	24	0.5269	1.0538	0.5269
Liver	Slc36a2	30	0.819845	1.25598	0.62799
Liver	Slc36a3	6	0	0	0
Liver	Slc36a3	15	0	0	0
Liver	Slc36a3	24	0	0	0
Liver	Slc36a3	30	0.760998	0.904862	0.452431
Liver	Slc36a4	6	198.696	34.8049	17.4024
Liver	Slc36a4	15	225.7	38.5856	19.2928
Liver	Slc36a4	24	270.728	27.0644	13.5322
Liver	Slc36a4	30	258.751	24.6847	12.3423
Liver	Slc37a1	6	17.3702	8.09548	4.04774
Liver	Slc37a1	15	108.421	121.582	60.7908
Liver	Slc37a1	24	58.3191	36.5595	18.2798
Liver	Slc37a1	30	96.2872	33.2444	16.6222
Liver	Slc37a2	6	38.4493	4.02275	2.01138
Liver	Slc37a2	15	49.3718	9.17135	4.58568
Liver	Slc37a2	24	68.1896	25.2553	12.6276
Liver	Slc37a2	30	133.831	81.3881	40.694
Liver	Slc37a3	6	406.271	15.9639	7.98193
Liver	Slc37a3	15	470.002	30.4635	15.2318
Liver	Slc37a3	24	393.94	37.7595	18.8797
Liver	Slc37a3	30	424.454	24.9959	12.4979
Liver	Slc37a4	6	2537.36	363.697	181.849
Liver	Slc37a4	15	2189.88	213.14	106.57
Liver	Slc37a4	24	2752.14	692.112	346.056
Liver	Slc37a4	30	2528.59	549.872	274.936
Liver	Slc38a1	6	31.9049	7.48321	3.74161
Liver	Slc38a1	15	43.9471	8.18017	4.09008
Liver	Slc38a1	24	75.3994	14.455	7.22749
Liver	Slc38a1	30	102.214	35.6104	17.8052
Liver	Slc38a10	6	1473.19	103.963	51.9813
Liver	Slc38a10	15	1841.75	130.513	65.2566
Liver	Slc38a10	24	1410.02	12.4936	6.24678
Liver	Slc38a10	30	1455.37	285.169	142.585
Liver	Slc38a11	6	0.449403	0.898807	0.449403
Liver	Slc38a11	15	0.820225	1.20432	0.602162
Liver	Slc38a11	24	0	0	0
Liver	Slc38a11	30	1.65422	2.5402	1.2701
Liver	Slc38a2	6	2714.9	561.228	280.614
Liver	Slc38a2	15	4160.95	882.177	441.089
Liver	Slc38a2	24	3096.8	554.174	277.087
Liver	Slc38a2	30	2858.3	558.265	279.132
Liver	Slc38a3	6	34094.8	2589.83	1294.91
Liver	Slc38a3	15	26407.7	3465.09	1732.54
Liver	Slc38a3	24	34025.4	3255.79	1627.89
Liver	Slc38a3	30	27295.1	10349.9	5174.93
Liver	Slc38a4	6	29573.3	1149.86	574.93
Liver	Slc38a4	15	25470.8	2245.48	1122.74
Liver	Slc38a4	24	28546.2	2142.61	1071.3
Liver	Slc38a4	30	24383.7	3851.72	1925.86
Liver	Slc38a5	6	0	0	0
Liver	Slc38a5	15	0.816696	1.19756	0.59878
Liver	Slc38a5	24	0.322491	0.644981	0.322491
Liver	Slc38a5	30	0.645715	0.74612	0.37306
Liver	Slc38a6	6	159.392	15.2355	7.61776
Liver	Slc38a6	15	134.01	22.6249	11.3125
Liver	Slc38a6	24	145.66	25.8269	12.9134
Liver	Slc38a6	30	154.529	26.1269	13.0634
Liver	Slc38a7	6	368.237	37.1387	18.5693
Liver	Slc38a7	15	334.699	33.0912	16.5456
Liver	Slc38a7	24	310.388	43.989	21.9945
Liver	Slc38a7	30	371.281	54.5228	27.2614
Liver	Slc38a8	6	0	0	0
Liver	Slc38a8	15	0	0	0
Liver	Slc38a8	24	0	0	0
Liver	Slc38a8	30	0	0	0
Liver	Slc38a9	6	286.436	19.1413	9.57063
Liver	Slc38a9	15	254.796	17.6077	8.80385
Liver	Slc38a9	24	270.504	20.851	10.4255
Liver	Slc38a9	30	265.622	36.3535	18.1767
Liver	Slc39a1	6	1344.52	42.3439	21.1719
Liver	Slc39a1	15	1669.93	315.188	157.594
Liver	Slc39a1	24	1485.32	82.093	41.0465
Liver	Slc39a1	30	1529.81	62.6471	31.3236
Liver	Slc39a10	6	104.272	42.4504	21.2252
Liver	Slc39a10	15	118.785	24.146	12.073
Liver	Slc39a10	24	109.323	5.4032	2.7016
Liver	Slc39a10	30	99.8771	13.5108	6.75538
Liver	Slc39a11	6	441.136	37.4565	18.7282
Liver	Slc39a11	15	399.853	53.625	26.8125
Liver	Slc39a11	24	376.159	20.97	10.485
Liver	Slc39a11	30	384.781	122.49	61.2452
Liver	Slc39a12	6	0.449403	0.898807	0.449403
Liver	Slc39a12	15	2.65554	1.16987	0.584934
Liver	Slc39a12	24	1.64795	1.30235	0.651173
Liver	Slc39a12	30	2.70779	5.41558	2.70779
Liver	Slc39a13	6	146.263	10.3662	5.1831
Liver	Slc39a13	15	158.156	6.94223	3.47111
Liver	Slc39a13	24	155.019	3.37333	1.68667
Liver	Slc39a13	30	182.347	19.1513	9.57565
Liver	Slc39a14	6	3670.75	390.976	195.488
Liver	Slc39a14	15	5315.86	1766.17	883.085
Liver	Slc39a14	24	3557.66	397.866	198.933
Liver	Slc39a14	30	3547.35	815.717	407.858
Liver	Slc39a2	6	39.6005	16.8243	8.41213
Liver	Slc39a2	15	33.3962	7.26593	3.63296
Liver	Slc39a2	24	25.6247	6.96563	3.48281
Liver	Slc39a2	30	27.3662	12.3315	6.16574
Liver	Slc39a3	6	165.789	24.8354	12.4177
Liver	Slc39a3	15	163.077	11.9537	5.97686
Liver	Slc39a3	24	128.145	15.6295	7.81476
Liver	Slc39a3	30	156.06	21.1011	10.5506
Liver	Slc39a4	6	847.132	56.8383	28.4191
Liver	Slc39a4	15	536.421	50.9149	25.4574
Liver	Slc39a4	24	478.017	101.137	50.5687
Liver	Slc39a4	30	431.159	64.7562	32.3781
Liver	Slc39a5	6	6.90564	4.82561	2.4128
Liver	Slc39a5	15	7.84177	2.9182	1.4591
Liver	Slc39a5	24	3.1549	3.29741	1.64871
Liver	Slc39a5	30	2.86423	2.91216	1.45608
Liver	Slc39a6	6	45.7063	3.89348	1.94674
Liver	Slc39a6	15	66.5228	2.51474	1.25737
Liver	Slc39a6	24	67.2467	18.6795	9.33977
Liver	Slc39a6	30	75.2294	23.4318	11.7159
Liver	Slc39a7	6	1244.67	54.0119	27.006
Liver	Slc39a7	15	1330.87	70.8797	35.4398
Liver	Slc39a7	24	1058.68	73.4363	36.7182
Liver	Slc39a7	30	1264.86	106.502	53.251
Liver	Slc39a8	6	530.448	21.3622	10.6811
Liver	Slc39a8	15	549.176	18.0599	9.02996
Liver	Slc39a8	24	468.78	55.3855	27.6927
Liver	Slc39a8	30	483.429	43.9211	21.9606
Liver	Slc39a9	6	1098.23	70.1054	35.0527
Liver	Slc39a9	15	1141.28	44.8638	22.4319
Liver	Slc39a9	24	1019.46	81.2828	40.6414
Liver	Slc39a9	30	874.279	122.126	61.0631
Liver	Slc3a1	6	877.781	59.7408	29.8704
Liver	Slc3a1	15	2127.5	256.522	128.261
Liver	Slc3a1	24	1468.59	304.066	152.033
Liver	Slc3a1	30	1688.48	142.129	71.0643
Liver	Slc3a2	6	519.474	25.9145	12.9573
Liver	Slc3a2	15	579.312	41.8872	20.9436
Liver	Slc3a2	24	533.474	46.8782	23.4391
Liver	Slc3a2	30	642.063	101.117	50.5584
Liver	Slc40a1	6	3547.01	274.593	137.297
Liver	Slc40a1	15	2800.59	891.888	445.944
Liver	Slc40a1	24	3812.88	829.846	414.923
Liver	Slc40a1	30	4363.98	1127.36	563.68
Liver	Slc41a1	6	109.727	36.4346	18.2173
Liver	Slc41a1	15	271.713	207.165	103.582
Liver	Slc41a1	24	160.512	33.6246	16.8123
Liver	Slc41a1	30	167.593	26.1841	13.0921
Liver	Slc41a2	6	443.851	76.717	38.3585
Liver	Slc41a2	15	1397.27	459.205	229.602
Liver	Slc41a2	24	738.016	281.651	140.825
Liver	Slc41a2	30	1037.67	291.287	145.644
Liver	Slc41a3	6	12.2675	8.61823	4.30912
Liver	Slc41a3	15	22.8512	19.3516	9.67578
Liver	Slc41a3	24	38.7953	14.4906	7.24531
Liver	Slc41a3	30	45.8302	19.8733	9.93664
Liver	Slc43a1	6	128.82	12.6466	6.32329
Liver	Slc43a1	15	125.174	45.875	22.9375
Liver	Slc43a1	24	115.521	46.0221	23.011
Liver	Slc43a1	30	122.198	56.3593	28.1797
Liver	Slc43a2	6	221.768	22.0371	11.0186
Liver	Slc43a2	15	188.575	52.3219	26.161
Liver	Slc43a2	24	357.657	42.7501	21.3751
Liver	Slc43a2	30	534.393	229.078	114.539
Liver	Slc43a3	6	649.08	102.523	51.2613
Liver	Slc43a3	15	660.982	51.7919	25.8959
Liver	Slc43a3	24	824.953	46.1957	23.0979
Liver	Slc43a3	30	894.463	184.535	92.2673
Liver	Slc44a1	6	973.775	66.5552	33.2776
Liver	Slc44a1	15	835.581	77.4946	38.7473
Liver	Slc44a1	24	939.167	143.299	71.6494
Liver	Slc44a1	30	843.366	99.0585	49.5293
Liver	Slc44a2	6	133.601	7.65591	3.82796
Liver	Slc44a2	15	110.011	26.6006	13.3003
Liver	Slc44a2	24	208.665	41.1121	20.556
Liver	Slc44a2	30	237.943	30.3262	15.1631
Liver	Slc44a3	6	115.44	8.91417	4.45708
Liver	Slc44a3	15	106.663	15.4584	7.72922
Liver	Slc44a3	24	153.095	23.8283	11.9141
Liver	Slc44a3	30	101.683	49.6351	24.8176
Liver	Slc44a4	6	4.31389	1.95308	0.97654
Liver	Slc44a4	15	5.60701	3.08342	1.54171
Liver	Slc44a4	24	3.34673	0.861939	0.430969
Liver	Slc44a4	30	3.32391	3.32089	1.66044
Liver	Slc44a5	6	0	0	0
Liver	Slc44a5	15	0	0	0
Liver	Slc44a5	24	0	0	0
Liver	Slc44a5	30	0	0	0
Liver	Slc45a1	6	0	0	0
Liver	Slc45a1	15	0	0	0
Liver	Slc45a1	24	0	0	0
Liver	Slc45a1	30	0.603803	0.842298	0.421149
Liver	Slc45a2	6	0	0	0
Liver	Slc45a2	15	0.0607813	0.121563	0.0607813
Liver	Slc45a2	24	0.707477	0.823274	0.411637
Liver	Slc45a2	30	0	0	0
Liver	Slc45a3	6	297.439	74.6885	37.3443
Liver	Slc45a3	15	319.696	118.679	59.3394
Liver	Slc45a3	24	217.992	73.9411	36.9705
Liver	Slc45a3	30	353.202	38.5222	19.2611
Liver	Slc45a4	6	154.541	16.223	8.11149
Liver	Slc45a4	15	130.352	22.5046	11.2523
Liver	Slc45a4	24	143.587	33.2858	16.6429
Liver	Slc45a4	30	179.68	32.6197	16.3098
Liver	Slc46a1	6	525.756	32.9436	16.4718
Liver	Slc46a1	15	551.269	11.6036	5.80178
Liver	Slc46a1	24	413.738	24.1864	12.0932
Liver	Slc46a1	30	374.913	113.762	56.8812
Liver	Slc46a2	6	0	0	0
Liver	Slc46a2	15	0	0	0
Liver	Slc46a2	24	0	0	0
Liver	Slc46a2	30	0	0	0
Liver	Slc46a3	6	644.475	80.7329	40.3664
Liver	Slc46a3	15	707.305	90.0865	45.0432
Liver	Slc46a3	24	869.537	59.4578	29.7289
Liver	Slc46a3	30	685.714	196.507	98.2535
Liver	Slc47a1	6	2083.4	104.037	52.0184
Liver	Slc47a1	15	1557.83	197.241	98.6203
Liver	Slc47a1	24	2027.27	162.321	81.1607
Liver	Slc47a1	30	1692.36	441.811	220.906
Liver	Slc47a2	6	0.802339	1.60468	0.802339
Liver	Slc47a2	15	5.07844	2.40525	1.20263
Liver	Slc47a2	24	3.44405	3.68261	1.84131
Liver	Slc47a2	30	1.01561	1.23749	0.618745
Liver	Slc48a1	6	760.21	27.9691	13.9846
Liver	Slc48a1	15	788.136	37.8481	18.924
Liver	Slc48a1	24	723.722	42.17	21.085
Liver	Slc48a1	30	869.092	63.7443	31.8722
Liver	Slc49a4	6	592.431	43.646	21.823
Liver	Slc49a4	15	479.127	31.5823	15.7911
Liver	Slc49a4	24	508.283	66.0083	33.0041
Liver	Slc49a4	30	548.458	78.2962	39.1481
Liver	Slc4a1	6	4.35783	5.0369	2.51845
Liver	Slc4a1	15	1.12237	0.812687	0.406344
Liver	Slc4a1	24	3.03615	2.31602	1.15801
Liver	Slc4a1	30	3.67988	4.25789	2.12895
Liver	Slc4a10	6	0	0	0
Liver	Slc4a10	15	0	0	0
Liver	Slc4a10	24	0	0	0
Liver	Slc4a10	30	0	0	0
Liver	Slc4a11	6	1.27274	0.852159	0.42608
Liver	Slc4a11	15	2.48141	0.673699	0.336849
Liver	Slc4a11	24	3.5223	2.87036	1.43518
Liver	Slc4a11	30	3.82989	3.59138	1.79569
Liver	Slc4a1ap	6	243.75	22.5231	11.2615
Liver	Slc4a1ap	15	279.429	48.0505	24.0252
Liver	Slc4a1ap	24	223.891	28.8618	14.4309
Liver	Slc4a1ap	30	233.851	26.0045	13.0022
Liver	Slc4a2	6	520.946	36.4256	18.2128
Liver	Slc4a2	15	535.215	49.1324	24.5662
Liver	Slc4a2	24	537.384	52.8951	26.4475
Liver	Slc4a2	30	583.677	46.6696	23.3348
Liver	Slc4a3	6	8.80597	3.14485	1.57243
Liver	Slc4a3	15	5.8796	1.62855	0.814274
Liver	Slc4a3	24	15.9078	1.79546	0.897732
Liver	Slc4a3	30	9.47443	2.56794	1.28397
Liver	Slc4a4	6	1580.07	93.2795	46.6398
Liver	Slc4a4	15	1278.01	164.328	82.164
Liver	Slc4a4	24	1310.01	132.128	66.0642
Liver	Slc4a4	30	1628.55	309.999	155
Liver	Slc4a5	6	0.844326	1.68865	0.844326
Liver	Slc4a5	15	4.62871	1.27504	0.637522
Liver	Slc4a5	24	2.29385	1.84318	0.921591
Liver	Slc4a5	30	0.935128	0.784277	0.392138
Liver	Slc4a7	6	245.14	22.6022	11.3011
Liver	Slc4a7	15	264.281	25.7062	12.8531
Liver	Slc4a7	24	300.742	32.3868	16.1934
Liver	Slc4a7	30	261.583	32.6115	16.3058
Liver	Slc4a8	6	12.4445	5.76521	2.88261
Liver	Slc4a8	15	15.2096	5.02907	2.51454
Liver	Slc4a8	24	23.2012	8.06416	4.03208
Liver	Slc4a8	30	26.7081	12.6145	6.30724
Liver	Slc4a9	6	6.46639	5.95587	2.97794
Liver	Slc4a9	15	4.77695	1.78067	0.890333
Liver	Slc4a9	24	8.2174	3.79596	1.89798
Liver	Slc4a9	30	67.8643	87.7313	43.8656
Liver	Slc50a1	6	99.2644	9.6702	4.8351
Liver	Slc50a1	15	105.312	10.5198	5.25992
Liver	Slc50a1	24	115.93	13.6295	6.81473
Liver	Slc50a1	30	158.745	26.1768	13.0884
Liver	Slc51a	6	0	0	0
Liver	Slc51a	15	0	0	0
Liver	Slc51a	24	0.5269	1.0538	0.5269
Liver	Slc51a	30	0	0	0
Liver	Slc51b	6	5.42467	2.75209	1.37605
Liver	Slc51b	15	3.20485	3.03307	1.51654
Liver	Slc51b	24	2.80883	1.6925	0.846249
Liver	Slc51b	30	5.26868	3.44652	1.72326
Liver	Slc52a2	6	123.93	7.82783	3.91392
Liver	Slc52a2	15	111.314	26.6058	13.3029
Liver	Slc52a2	24	129.44	12.8371	6.41857
Liver	Slc52a2	30	118.581	28.0362	14.0181
Liver	Slc52a3	6	8.28912	5.61255	2.80627
Liver	Slc52a3	15	8.06861	2.13176	1.06588
Liver	Slc52a3	24	8.78705	4.66343	2.33172
Liver	Slc52a3	30	9.56253	0.724216	0.362108
Liver	Slc5a1	6	17.3793	4.1837	2.09185
Liver	Slc5a1	15	22.7742	5.67574	2.83787
Liver	Slc5a1	24	18.9834	11.2258	5.61291
Liver	Slc5a1	30	22.2863	8.49063	4.24531
Liver	Slc5a10	6	0.49666	0.99332	0.49666
Liver	Slc5a10	15	0.0607813	0.121563	0.0607813
Liver	Slc5a10	24	0	0	0
Liver	Slc5a10	30	0.157195	0.31439	0.157195
Liver	Slc5a11	6	1.27274	0.852159	0.42608
Liver	Slc5a11	15	3.78775	2.83131	1.41565
Liver	Slc5a11	24	6.81911	4.01131	2.00565
Liver	Slc5a11	30	3.7353	2.33793	1.16897
Liver	Slc5a12	6	0	0	0
Liver	Slc5a12	15	1.0176	1.87662	0.938312
Liver	Slc5a12	24	0	0	0
Liver	Slc5a12	30	0	0	0
Liver	Slc5a2	6	0	0	0
Liver	Slc5a2	15	0.698662	1.24055	0.620273
Liver	Slc5a2	24	0	0	0
Liver	Slc5a2	30	0	0	0
Liver	Slc5a3	6	144.284	73.3652	36.6826
Liver	Slc5a3	15	291.365	59.0925	29.5463
Liver	Slc5a3	24	142.343	43.7313	21.8656
Liver	Slc5a3	30	125.145	73.1344	36.5672
Liver	Slc5a4a	6	0	0	0
Liver	Slc5a4a	15	0	0	0
Liver	Slc5a4a	24	0	0	0
Liver	Slc5a4a	30	0	0	0
Liver	Slc5a4b	6	0	0	0
Liver	Slc5a4b	15	0	0	0
Liver	Slc5a4b	24	0	0	0
Liver	Slc5a4b	30	0.386827	0.773654	0.386827
Liver	Slc5a5	6	0.823333	0.951321	0.47566
Liver	Slc5a5	15	0.243125	0.486251	0.243125
Liver	Slc5a5	24	0.192493	0.384986	0.192493
Liver	Slc5a5	30	0	0	0
Liver	Slc5a6	6	215.07	31.4675	15.7337
Liver	Slc5a6	15	206.331	31.0354	15.5177
Liver	Slc5a6	24	366.865	38.8665	19.4333
Liver	Slc5a6	30	233.012	41.7684	20.8842
Liver	Slc5a7	6	0	0	0
Liver	Slc5a7	15	0	0	0
Liver	Slc5a7	24	0	0	0
Liver	Slc5a7	30	0	0	0
Liver	Slc5a8	6	1.77037	2.54279	1.2714
Liver	Slc5a8	15	1.7931	1.9132	0.956599
Liver	Slc5a8	24	1.24629	2.01228	1.00614
Liver	Slc5a8	30	0	0	0
Liver	Slc5a9	6	0	0	0
Liver	Slc5a9	15	0.0607813	0.121563	0.0607813
Liver	Slc5a9	24	0.192493	0.384986	0.192493
Liver	Slc5a9	30	0.918193	1.06102	0.530511
Liver	Slc66a1	6	181.333	42.2508	21.1254
Liver	Slc66a1	15	176.471	38.7109	19.3555
Liver	Slc66a1	24	182.11	23.3375	11.6688
Liver	Slc66a1	30	245.402	4.77386	2.38693
Liver	Slc66a2	6	1390.09	145.137	72.5683
Liver	Slc66a2	15	1316.64	152.025	76.0125
Liver	Slc66a2	24	1144.01	232.786	116.393
Liver	Slc66a2	30	1079.66	239.891	119.946
Liver	Slc6a1	6	1.31999	0.895127	0.447563
Liver	Slc6a1	15	0.379722	0.608255	0.304128
Liver	Slc6a1	24	1.32546	1.55562	0.777811
Liver	Slc6a1	30	2.06508	1.39879	0.699397
Liver	Slc6a11	6	0	0	0
Liver	Slc6a11	15	0	0	0
Liver	Slc6a11	24	0	0	0
Liver	Slc6a11	30	0	0	0
Liver	Slc6a12	6	1398.14	136.565	68.2824
Liver	Slc6a12	15	1131.62	270.959	135.479
Liver	Slc6a12	24	1194.05	11.1183	5.55917
Liver	Slc6a12	30	1167.27	276.832	138.416
Liver	Slc6a13	6	3483.21	268.792	134.396
Liver	Slc6a13	15	3542.34	601.899	300.95
Liver	Slc6a13	24	2869.52	285.667	142.834
Liver	Slc6a13	30	2974.01	499.905	249.953
Liver	Slc6a14	6	0	0	0
Liver	Slc6a14	15	0.577609	0.999726	0.499863
Liver	Slc6a14	24	0	0	0
Liver	Slc6a14	30	0	0	0
Liver	Slc6a15	6	0	0	0
Liver	Slc6a15	15	0	0	0
Liver	Slc6a15	24	0	0	0
Liver	Slc6a15	30	0	0	0
Liver	Slc6a16	6	32.7317	5.74436	2.87218
Liver	Slc6a16	15	19.281	7.2162	3.6081
Liver	Slc6a16	24	23.8734	13.4876	6.74378
Liver	Slc6a16	30	21.499	5.52341	2.7617
Liver	Slc6a17	6	0	0	0
Liver	Slc6a17	15	0	0	0
Liver	Slc6a17	24	0	0	0
Liver	Slc6a17	30	0.31439	0.628779	0.31439
Liver	Slc6a18	6	0	0	0
Liver	Slc6a18	15	0.577609	0.999726	0.499863
Liver	Slc6a18	24	0	0	0
Liver	Slc6a18	30	0	0	0
Liver	Slc6a19	6	0.422163	0.844326	0.422163
Liver	Slc6a19	15	0.816696	1.19756	0.59878
Liver	Slc6a19	24	1.91986	1.32992	0.664961
Liver	Slc6a19	30	0.893217	1.78643	0.893217
Liver	Slc6a2	6	0	0	0
Liver	Slc6a2	15	0.0607813	0.121563	0.0607813
Liver	Slc6a2	24	0	0	0
Liver	Slc6a2	30	0.446609	0.893217	0.446609
Liver	Slc6a20a	6	0	0	0
Liver	Slc6a20a	15	0	0	0
Liver	Slc6a20a	24	0	0	0
Liver	Slc6a20a	30	0	0	0
Liver	Slc6a20b	6	0	0	0
Liver	Slc6a20b	15	0.31894	0.637881	0.31894
Liver	Slc6a20b	24	0	0	0
Liver	Slc6a20b	30	0.331325	0.66265	0.331325
Liver	Slc6a21	6	2.10232	2.47801	1.23901
Liver	Slc6a21	15	3.04853	1.12754	0.563768
Liver	Slc6a21	24	3.38565	3.47948	1.73974
Liver	Slc6a21	30	3.92175	2.98155	1.49078
Liver	Slc6a3	6	0	0	0
Liver	Slc6a3	15	0	0	0
Liver	Slc6a3	24	0	0	0
Liver	Slc6a3	30	0	0	0
Liver	Slc6a4	6	1.74313	2.01476	1.00738
Liver	Slc6a4	15	4.5328	3.35312	1.67656
Liver	Slc6a4	24	2.8029	3.01175	1.50587
Liver	Slc6a4	30	1.91217	1.62602	0.813012
Liver	Slc6a5	6	0	0	0
Liver	Slc6a5	15	0	0	0
Liver	Slc6a5	24	0	0	0
Liver	Slc6a5	30	0	0	0
Liver	Slc6a6	6	2271.08	174.123	87.0616
Liver	Slc6a6	15	2187.93	776.536	388.268
Liver	Slc6a6	24	2628.53	359.594	179.797
Liver	Slc6a6	30	2675.61	190.407	95.2034
Liver	Slc6a7	6	0.946063	1.09514	0.547571
Liver	Slc6a7	15	1.76076	0.583346	0.291673
Liver	Slc6a7	24	6.17163	4.1936	2.0968
Liver	Slc6a7	30	2.61432	2.40645	1.20322
Liver	Slc6a8	6	69.2499	12.6773	6.33865
Liver	Slc6a8	15	109.127	26.7748	13.3874
Liver	Slc6a8	24	102.832	12.8897	6.44485
Liver	Slc6a8	30	139.174	48.4206	24.2103
Liver	Slc6a9	6	505.098	12.7877	6.39386
Liver	Slc6a9	15	676.489	122.802	61.4011
Liver	Slc6a9	24	589.819	99.5897	49.7949
Liver	Slc6a9	30	433.511	102.395	51.1976
Liver	Slc7a1	6	16.0611	5.00917	2.50458
Liver	Slc7a1	15	25.7713	6.01874	3.00937
Liver	Slc7a1	24	29.0091	3.42573	1.71287
Liver	Slc7a1	30	42.1296	16.7189	8.35946
Liver	Slc7a10	6	0.918823	1.06792	0.533959
Liver	Slc7a10	15	0	0	0
Liver	Slc7a10	24	0.322491	0.644981	0.322491
Liver	Slc7a10	30	0	0	0
Liver	Slc7a11	6	0	0	0
Liver	Slc7a11	15	1.47416	1.84991	0.924956
Liver	Slc7a11	24	13.5808	10.4051	5.20256
Liver	Slc7a11	30	8.73402	10.1631	5.08156
Liver	Slc7a12	6	0	0	0
Liver	Slc7a12	15	0	0	0
Liver	Slc7a12	24	0	0	0
Liver	Slc7a12	30	0	0	0
Liver	Slc7a13	6	0.871566	1.00738	0.50369
Liver	Slc7a13	15	1.39556	1.70331	0.851656
Liver	Slc7a13	24	0.696479	0.808609	0.404305
Liver	Slc7a13	30	1.49609	1.10425	0.552125
Liver	Slc7a14	6	1.2245	1.54423	0.772113
Liver	Slc7a14	15	0.31894	0.637881	0.31894
Liver	Slc7a14	24	0.514984	0.631408	0.315704
Liver	Slc7a14	30	0.833436	0.967307	0.483654
Liver	Slc7a15	6	0	0	0
Liver	Slc7a15	15	1.19642	1.0466	0.523299
Liver	Slc7a15	24	1.80178	2.13961	1.06981
Liver	Slc7a15	30	0.331325	0.66265	0.331325
Liver	Slc7a2	6	15869.2	1253.66	626.828
Liver	Slc7a2	15	13244.6	2297.87	1148.93
Liver	Slc7a2	24	18095.3	2373.85	1186.93
Liver	Slc7a2	30	16855.7	2676.03	1338.01
Liver	Slc7a3	6	0.49666	0.99332	0.49666
Liver	Slc7a3	15	0.63839	0.979803	0.489902
Liver	Slc7a3	24	0.384986	0.769972	0.384986
Liver	Slc7a3	30	2.20962	1.83122	0.91561
Liver	Slc7a4	6	14.8705	4.89568	2.44784
Liver	Slc7a4	15	9.42942	1.23715	0.618576
Liver	Slc7a4	24	15.916	5.90255	2.95128
Liver	Slc7a4	30	17.5809	6.2859	3.14295
Liver	Slc7a5	6	34.9295	5.34773	2.67386
Liver	Slc7a5	15	34.2022	11.3002	5.65011
Liver	Slc7a5	24	58.1885	8.09631	4.04816
Liver	Slc7a5	30	67.121	16.2916	8.14581
Liver	Slc7a6	6	7.94817	1.8904	0.945199
Liver	Slc7a6	15	6.28396	4.25185	2.12593
Liver	Slc7a6	24	15.4961	6.30803	3.15402
Liver	Slc7a6	30	24.2906	14.339	7.16951
Liver	Slc7a6os	6	289.326	16.3896	8.19482
Liver	Slc7a6os	15	314.281	29.8533	14.9267
Liver	Slc7a6os	24	294.964	26.2078	13.1039
Liver	Slc7a6os	30	299.289	35.8529	17.9264
Liver	Slc7a7	6	45.6703	21.8323	10.9162
Liver	Slc7a7	15	73.3363	4.43339	2.21669
Liver	Slc7a7	24	85.0647	18.8037	9.40187
Liver	Slc7a7	30	107.628	20.2013	10.1006
Liver	Slc7a8	6	81.8539	11.891	5.94552
Liver	Slc7a8	15	84.7767	15.8803	7.94016
Liver	Slc7a8	24	180.242	79.6749	39.8374
Liver	Slc7a8	30	264.862	89.1465	44.5732
Liver	Slc7a9	6	0.422163	0.844326	0.422163
Liver	Slc7a9	15	0.182344	0.364688	0.182344
Liver	Slc7a9	24	0	0	0
Liver	Slc7a9	30	0.446609	0.893217	0.446609
Liver	Slc8a1	6	29.6543	11.8024	5.9012
Liver	Slc8a1	15	48.7144	13.7419	6.87096
Liver	Slc8a1	24	96.5513	40.0595	20.0298
Liver	Slc8a1	30	139.151	74.0561	37.0281
Liver	Slc8a2	6	0	0	0
Liver	Slc8a2	15	0	0	0
Liver	Slc8a2	24	0.192493	0.384986	0.192493
Liver	Slc8a2	30	0.31439	0.628779	0.31439
Liver	Slc8a3	6	5.97628	5.15372	2.57686
Liver	Slc8a3	15	7.66689	5.4171	2.70855
Liver	Slc8a3	24	8.30683	4.57234	2.28617
Liver	Slc8a3	30	6.41443	3.4701	1.73505
Liver	Slc8b1	6	721.005	28.9886	14.4943
Liver	Slc8b1	15	855.077	242.568	121.284
Liver	Slc8b1	24	723.006	244.48	122.24
Liver	Slc8b1	30	1193.6	385.793	192.896
Liver	Slc9a1	6	175.885	13.8984	6.94918
Liver	Slc9a1	15	188.106	11.8976	5.9488
Liver	Slc9a1	24	182.791	28.6374	14.3187
Liver	Slc9a1	30	216.008	25.0796	12.5398
Liver	Slc9a2	6	0	0	0
Liver	Slc9a2	15	1.91239	1.4305	0.715252
Liver	Slc9a2	24	0.322491	0.644981	0.322491
Liver	Slc9a2	30	0.331325	0.66265	0.331325
Liver	Slc9a3	6	0	0	0
Liver	Slc9a3	15	0	0	0
Liver	Slc9a3	24	0	0	0
Liver	Slc9a3	30	0	0	0
Liver	Slc9a3r1	6	3943.17	164.341	82.1703
Liver	Slc9a3r1	15	4769.48	859.384	429.692
Liver	Slc9a3r1	24	4529.88	620.721	310.361
Liver	Slc9a3r1	30	3217.59	855.52	427.76
Liver	Slc9a3r2	6	342.827	28.5452	14.2726
Liver	Slc9a3r2	15	356.651	68.4774	34.2387
Liver	Slc9a3r2	24	384.333	86.1739	43.0869
Liver	Slc9a3r2	30	346.556	47.7499	23.875
Liver	Slc9a4	6	0	0	0
Liver	Slc9a4	15	0.516828	1.03366	0.516828
Liver	Slc9a4	24	0	0	0
Liver	Slc9a4	30	0	0	0
Liver	Slc9a5	6	4.06269	1.97763	0.988813
Liver	Slc9a5	15	11.8111	2.14939	1.0747
Liver	Slc9a5	24	8.55214	6.70883	3.35442
Liver	Slc9a5	30	13.4883	9.95356	4.97678
Liver	Slc9a6	6	322.759	38.8664	19.4332
Liver	Slc9a6	15	308.772	54.5917	27.2958
Liver	Slc9a6	24	310.243	28.1809	14.0905
Liver	Slc9a6	30	269.398	35.1394	17.5697
Liver	Slc9a7	6	6.87313	5.58076	2.79038
Liver	Slc9a7	15	6.90175	1.75767	0.878833
Liver	Slc9a7	24	12.7577	2.18276	1.09138
Liver	Slc9a7	30	15.2625	5.92086	2.96043
Liver	Slc9a8	6	646.201	60.3595	30.1797
Liver	Slc9a8	15	567.189	47.2783	23.6392
Liver	Slc9a8	24	602.872	60.0675	30.0338
Liver	Slc9a8	30	663.106	26.3711	13.1856
Liver	Slc9a9	6	87.8314	6.76484	3.38242
Liver	Slc9a9	15	94.9171	12.1485	6.07427
Liver	Slc9a9	24	148.261	42.5211	21.2606
Liver	Slc9a9	30	150.252	44.3069	22.1535
Liver	Slc9b1	6	0.40117	0.802339	0.40117
Liver	Slc9b1	15	0.182344	0.364688	0.182344
Liver	Slc9b1	24	0	0	0
Liver	Slc9b1	30	1.04948	1.29283	0.646416
Liver	Slc9b2	6	1.84389	1.63234	0.81617
Liver	Slc9b2	15	1.89786	1.74022	0.870109
Liver	Slc9b2	24	3.0789	3.35207	1.67603
Liver	Slc9b2	30	2.84302	0.925673	0.462837
Liver	Slc9c1	6	0	0	0
Liver	Slc9c1	15	0	0	0
Liver	Slc9c1	24	0	0	0
Liver	Slc9c1	30	0.386827	0.773654	0.386827
Liver	Slco1a1	6	12401.3	2005.68	1002.84
Liver	Slco1a1	15	10039.3	1498.05	749.027
Liver	Slco1a1	24	7523.44	1733.21	866.606
Liver	Slco1a1	30	3334.67	2949.08	1474.54
Liver	Slco1a4	6	1527.66	323.845	161.922
Liver	Slco1a4	15	841.344	361.247	180.624
Liver	Slco1a4	24	1624.77	536.911	268.456
Liver	Slco1a4	30	3125.96	675.54	337.77
Liver	Slco1a5	6	0	0	0
Liver	Slco1a5	15	0.0607813	0.121563	0.0607813
Liver	Slco1a5	24	0	0	0
Liver	Slco1a5	30	0	0	0
Liver	Slco1a6	6	0	0	0
Liver	Slco1a6	15	0.219369	0.299455	0.149728
Liver	Slco1a6	24	0	0	0
Liver	Slco1a6	30	0	0	0
Liver	Slco1b2	6	35267	644.386	322.193
Liver	Slco1b2	15	28388.2	2242.66	1121.33
Liver	Slco1b2	24	29493.2	2501.02	1250.51
Liver	Slco1b2	30	22643.2	5379.83	2689.91
Liver	Slco1c1	6	3.8927	1.5273	0.763652
Liver	Slco1c1	15	2.39283	2.0932	1.0466
Liver	Slco1c1	24	0.322491	0.644981	0.322491
Liver	Slco1c1	30	0.386827	0.773654	0.386827
Liver	Slco2a1	6	1248.97	106.324	53.1618
Liver	Slco2a1	15	1459.67	154.134	77.0668
Liver	Slco2a1	24	1220.54	126.198	63.0989
Liver	Slco2a1	30	1431.01	120.622	60.311
Liver	Slco2b1	6	2898.33	107.601	53.8007
Liver	Slco2b1	15	2922.16	178.496	89.248
Liver	Slco2b1	24	2872.64	188.788	94.394
Liver	Slco2b1	30	2655.72	322.219	161.109
Liver	Slco3a1	6	67.3222	8.91348	4.45674
Liver	Slco3a1	15	81.5844	4.8329	2.41645
Liver	Slco3a1	24	101.979	30.0741	15.037
Liver	Slco3a1	30	98.663	17.4424	8.72121
Liver	Slco4a1	6	3.56603	1.54433	0.772164
Liver	Slco4a1	15	2.02764	1.5211	0.76055
Liver	Slco4a1	24	7.61918	10.0494	5.02472
Liver	Slco4a1	30	11.1707	10.7664	5.38319
Liver	Slco4c1	6	0	0	0
Liver	Slco4c1	15	0.699172	0.974747	0.487374
Liver	Slco4c1	24	1.01897	1.25707	0.628536
Liver	Slco4c1	30	1.49609	1.10425	0.552125
Liver	Slco5a1	6	0	0	0
Liver	Slco5a1	15	0.219369	0.299455	0.149728
Liver	Slco5a1	24	1.23438	0.891192	0.445596
Liver	Slco5a1	30	1.04948	1.29283	0.646416
Liver	Slco6c1	6	0	0	0
Liver	Slco6c1	15	0	0	0
Liver	Slco6c1	24	0	0	0
Liver	Slco6c1	30	0	0	0
Liver	Slco6d1	6	0	0	0
Liver	Slco6d1	15	0	0	0
Liver	Slco6d1	24	0	0	0
Liver	Slco6d1	30	0	0	0
Liver	Slf1	6	103.135	19.4999	9.74997
Liver	Slf1	15	85.38	16.9293	8.46467
Liver	Slf1	24	105.976	5.36826	2.68413
Liver	Slf1	30	80.4764	17.4351	8.71753
Liver	Slf2	6	351.739	36.6707	18.3353
Liver	Slf2	15	405.715	62.0988	31.0494
Liver	Slf2	24	415.688	50.9981	25.499
Liver	Slf2	30	455.403	59.2088	29.6044
Liver	Slfn1	6	4.50487	2.65629	1.32815
Liver	Slfn1	15	8.30009	5.0236	2.5118
Liver	Slfn1	24	30.2865	24.7407	12.3704
Liver	Slfn1	30	30.1598	21.187	10.5935
Liver	Slfn14	6	0	0	0
Liver	Slfn14	15	0.158588	0.317176	0.158588
Liver	Slfn14	24	0	0	0
Liver	Slfn14	30	0	0	0
Liver	Slfn2	6	48.1634	10.6373	5.31866
Liver	Slfn2	15	76.2204	29.4674	14.7337
Liver	Slfn2	24	190.987	59.6924	29.8462
Liver	Slfn2	30	293.247	168.274	84.1369
Liver	Slfn3	6	2.73548	2.55411	1.27706
Liver	Slfn3	15	3.18638	3.10531	1.55266
Liver	Slfn3	24	7.11986	4.07822	2.03911
Liver	Slfn3	30	7.33838	4.99731	2.49865
Liver	Slfn4	6	2.49724	2.07105	1.03552
Liver	Slfn4	15	14.0626	17.1584	8.57919
Liver	Slfn4	24	28.4859	42.8938	21.4469
Liver	Slfn4	30	20.3998	19.4704	9.73522
Liver	Slfn5	6	268.532	42.3922	21.1961
Liver	Slfn5	15	319.445	44.9391	22.4696
Liver	Slfn5	24	419.884	99.7241	49.862
Liver	Slfn5	30	522.042	135.244	67.6221
Liver	Slfn8	6	27.4798	4.81779	2.4089
Liver	Slfn8	15	51.1784	17.7422	8.8711
Liver	Slfn8	24	121.83	54.4314	27.2157
Liver	Slfn8	30	190.602	110.294	55.1468
Liver	Slfn9	6	54.529	9.69526	4.84763
Liver	Slfn9	15	82.091	26.1039	13.052
Liver	Slfn9	24	157.997	104.163	52.0813
Liver	Slfn9	30	167.956	77.8038	38.9019
Liver	Slfnl1	6	0	0	0
Liver	Slfnl1	15	0	0	0
Liver	Slfnl1	24	0	0	0
Liver	Slfnl1	30	0.157195	0.31439	0.157195
Liver	Slirp	6	377.677	24.7896	12.3948
Liver	Slirp	15	346.991	67.7952	33.8976
Liver	Slirp	24	307.892	21.0512	10.5256
Liver	Slirp	30	319.764	19.6178	9.80891
Liver	Slit1	6	5.83307	3.5336	1.7668
Liver	Slit1	15	4.67497	2.92588	1.46294
Liver	Slit1	24	7.07936	2.76577	1.38289
Liver	Slit1	30	13.5976	11.5187	5.75933
Liver	Slit2	6	0.449403	0.898807	0.449403
Liver	Slit2	15	0.887964	1.38568	0.692839
Liver	Slit2	24	1.68186	2.19623	1.09811
Liver	Slit2	30	0.960104	1.21038	0.605188
Liver	Slit3	6	3.36256	3.63285	1.81643
Liver	Slit3	15	3.07127	3.31912	1.65956
Liver	Slit3	24	2.94983	1.58987	0.794936
Liver	Slit3	30	4.46912	5.29607	2.64803
Liver	Slitrk1	6	0	0	0
Liver	Slitrk1	15	0	0	0
Liver	Slitrk1	24	0	0	0
Liver	Slitrk1	30	0	0	0
Liver	Slitrk2	6	0	0	0
Liver	Slitrk2	15	0	0	0
Liver	Slitrk2	24	0	0	0
Liver	Slitrk2	30	0	0	0
Liver	Slitrk3	6	0	0	0
Liver	Slitrk3	15	0	0	0
Liver	Slitrk3	24	0	0	0
Liver	Slitrk3	30	0	0	0
Liver	Slitrk4	6	0	0	0
Liver	Slitrk4	15	0.317176	0.634352	0.317176
Liver	Slitrk4	24	0	0	0
Liver	Slitrk4	30	0	0	0
Liver	Slitrk5	6	0	0	0
Liver	Slitrk5	15	0	0	0
Liver	Slitrk5	24	0	0	0
Liver	Slitrk5	30	0	0	0
Liver	Slitrk6	6	0	0	0
Liver	Slitrk6	15	0.121563	0.243125	0.121563
Liver	Slitrk6	24	0	0	0
Liver	Slitrk6	30	0	0	0
Liver	Slk	6	983.396	37.1028	18.5514
Liver	Slk	15	1037.64	63.9608	31.9804
Liver	Slk	24	1062.74	66.7215	33.3608
Liver	Slk	30	1022.45	51.9579	25.979
Liver	Slmap	6	1242.55	88.809	44.4045
Liver	Slmap	15	1303.65	85.5195	42.7597
Liver	Slmap	24	1327.4	88.0492	44.0246
Liver	Slmap	30	1211.81	90.3295	45.1648
Liver	Sln	6	0	0	0
Liver	Sln	15	0	0	0
Liver	Sln	24	0.192493	0.384986	0.192493
Liver	Sln	30	0	0	0
Liver	Slpi	6	8.77954	6.75601	3.378
Liver	Slpi	15	35.4051	27.2562	13.6281
Liver	Slpi	24	27.2189	7.434	3.717
Liver	Slpi	30	41.1771	15.2277	7.61386
Liver	Sltm	6	643.122	68.7648	34.3824
Liver	Sltm	15	722.528	98.3746	49.1873
Liver	Sltm	24	699.448	70.2614	35.1307
Liver	Sltm	30	579.228	116.334	58.1672
Liver	Slu7	6	505.988	95.8579	47.929
Liver	Slu7	15	571.077	57.6378	28.8189
Liver	Slu7	24	472.209	34.1766	17.0883
Liver	Slu7	30	486.849	22.7477	11.3738
Liver	Slurp1	6	0	0	0
Liver	Slurp1	15	0	0	0
Liver	Slurp1	24	0	0	0
Liver	Slurp1	30	0	0	0
Liver	Slurp2	6	0	0	0
Liver	Slurp2	15	0	0	0
Liver	Slurp2	24	0	0	0
Liver	Slurp2	30	0	0	0
Liver	Slx	6	0	0	0
Liver	Slx	15	0	0	0
Liver	Slx	24	0	0	0
Liver	Slx	30	0	0	0
Liver	Slx1b	6	128.384	14.005	7.0025
Liver	Slx1b	15	122.4	23.2038	11.6019
Liver	Slx1b	24	115.027	8.29927	4.14964
Liver	Slx1b	30	127.688	14.2368	7.11839
Liver	Slx4	6	77.9804	23.2837	11.6419
Liver	Slx4	15	88.4035	37.0675	18.5338
Liver	Slx4	24	121.525	36.8786	18.4393
Liver	Slx4	30	97.8968	39.2492	19.6246
Liver	Slx4ip	6	72.4659	13.7979	6.89895
Liver	Slx4ip	15	90.2991	11.6102	5.80511
Liver	Slx4ip	24	60.3562	4.77292	2.38646
Liver	Slx4ip	30	70.5629	12.4351	6.21756
Liver	Slxl1	6	0	0	0
Liver	Slxl1	15	0	0	0
Liver	Slxl1	24	0	0	0
Liver	Slxl1	30	0	0	0
Liver	Sly	6	0	0	0
Liver	Sly	15	0	0	0
Liver	Sly	24	0	0	0
Liver	Sly	30	0	0	0
Liver	Smad1	6	218.404	19.6936	9.8468
Liver	Smad1	15	294.9	74.2305	37.1153
Liver	Smad1	24	299.21	44.932	22.466
Liver	Smad1	30	267.626	19.4408	9.72041
Liver	Smad2	6	422.982	18.8061	9.40307
Liver	Smad2	15	387.444	45.1033	22.5517
Liver	Smad2	24	525.008	32.7934	16.3967
Liver	Smad2	30	414.546	73.0913	36.5456
Liver	Smad3	6	313.548	58.4963	29.2481
Liver	Smad3	15	381.564	92.0152	46.0076
Liver	Smad3	24	317.763	71.9688	35.9844
Liver	Smad3	30	297.72	23.7496	11.8748
Liver	Smad4	6	531.496	32.1575	16.0788
Liver	Smad4	15	557.168	90.4385	45.2192
Liver	Smad4	24	575.798	38.6071	19.3036
Liver	Smad4	30	604.593	86.0218	43.0109
Liver	Smad5	6	740.761	25.5941	12.797
Liver	Smad5	15	710.472	43.712	21.856
Liver	Smad5	24	781.322	71.6838	35.8419
Liver	Smad5	30	743.099	84.3824	42.1912
Liver	Smad6	6	98.1827	31.3191	15.6595
Liver	Smad6	15	91.7515	18.2671	9.13353
Liver	Smad6	24	126.5	22.0047	11.0023
Liver	Smad6	30	160.628	68.8813	34.4406
Liver	Smad7	6	145.49	35.0491	17.5245
Liver	Smad7	15	108.787	20.2862	10.1431
Liver	Smad7	24	161.593	55.1403	27.5702
Liver	Smad7	30	160.6	87.9572	43.9786
Liver	Smad9	6	378.731	69.0585	34.5292
Liver	Smad9	15	260.921	75.032	37.516
Liver	Smad9	24	299.112	104.454	52.2269
Liver	Smad9	30	357.02	175.744	87.8718
Liver	Smagp	6	327.438	53.6604	26.8302
Liver	Smagp	15	220.858	50.5209	25.2604
Liver	Smagp	24	220.195	33.0631	16.5316
Liver	Smagp	30	262.198	67.3953	33.6976
Liver	Smap1	6	439.88	13.1268	6.56341
Liver	Smap1	15	398.942	31.5966	15.7983
Liver	Smap1	24	466.835	27.9594	13.9797
Liver	Smap1	30	422.065	52.1974	26.0987
Liver	Smap2	6	627.557	28.9202	14.4601
Liver	Smap2	15	662.591	70.1509	35.0755
Liver	Smap2	24	659.552	30.1184	15.0592
Liver	Smap2	30	659.905	26.8702	13.4351
Liver	Smarca1	6	2.55074	2.72965	1.36482
Liver	Smarca1	15	1.33756	1.95077	0.975387
Liver	Smarca1	24	0.577479	1.15496	0.577479
Liver	Smarca1	30	1.59443	1.4801	0.740052
Liver	Smarca2	6	2079.29	123.604	61.8018
Liver	Smarca2	15	2286.94	150.886	75.4432
Liver	Smarca2	24	2330.55	382.398	191.199
Liver	Smarca2	30	1521.97	321.52	160.76
Liver	Smarca4	6	820.781	86.3074	43.1537
Liver	Smarca4	15	867.645	67.755	33.8775
Liver	Smarca4	24	674.287	77.0879	38.544
Liver	Smarca4	30	711.792	92.6966	46.3483
Liver	Smarca5	6	883.441	41.7638	20.8819
Liver	Smarca5	15	949.015	117.151	58.5755
Liver	Smarca5	24	894.435	80.0363	40.0181
Liver	Smarca5	30	816.844	108.997	54.4987
Liver	Smarcad1	6	303.385	22.9159	11.458
Liver	Smarcad1	15	294.417	41.1514	20.5757
Liver	Smarcad1	24	285.221	18.3607	9.18035
Liver	Smarcad1	30	288.339	15.8481	7.92404
Liver	Smarcal1	6	200.16	21.3436	10.6718
Liver	Smarcal1	15	192.569	14.1592	7.07961
Liver	Smarcal1	24	152.658	10.4962	5.2481
Liver	Smarcal1	30	180.615	27.2033	13.6016
Liver	Smarcb1	6	245.667	22.647	11.3235
Liver	Smarcb1	15	236.908	35.9518	17.9759
Liver	Smarcb1	24	197.59	15.6479	7.82396
Liver	Smarcb1	30	225.922	41.9806	20.9903
Liver	Smarcc1	6	501.935	33.605	16.8025
Liver	Smarcc1	15	475.63	24.6981	12.349
Liver	Smarcc1	24	447.71	36.7963	18.3982
Liver	Smarcc1	30	436.593	11.5503	5.77514
Liver	Smarcc2	6	1893.16	171.529	85.7644
Liver	Smarcc2	15	2016.57	215.688	107.844
Liver	Smarcc2	24	1700.91	55.2136	27.6068
Liver	Smarcc2	30	1613.93	94.8076	47.4038
Liver	Smarcd1	6	79.9282	12.1917	6.09584
Liver	Smarcd1	15	71.1268	9.69058	4.84529
Liver	Smarcd1	24	86.0732	13.6224	6.81119
Liver	Smarcd1	30	104.216	30.3769	15.1885
Liver	Smarcd2	6	977.394	45.4703	22.7351
Liver	Smarcd2	15	921.739	46.9252	23.4626
Liver	Smarcd2	24	930.862	59.4508	29.7254
Liver	Smarcd2	30	822.496	107.05	53.525
Liver	Smarcd3	6	11.5342	3.56095	1.78048
Liver	Smarcd3	15	12.1391	5.93197	2.96599
Liver	Smarcd3	24	13.511	2.04059	1.0203
Liver	Smarcd3	30	17.3414	4.35024	2.17512
Liver	Smarce1	6	564.618	69.8718	34.9359
Liver	Smarce1	15	624.25	139.613	69.8064
Liver	Smarce1	24	581.951	35.3916	17.6958
Liver	Smarce1	30	555.633	34.5252	17.2626
Liver	Smbd1	6	0	0	0
Liver	Smbd1	15	0	0	0
Liver	Smbd1	24	0	0	0
Liver	Smbd1	30	0	0	0
Liver	Smc1a	6	1264.89	48.1163	24.0582
Liver	Smc1a	15	1269.76	73.8848	36.9424
Liver	Smc1a	24	1117.8	106.609	53.3044
Liver	Smc1a	30	1032.58	204.409	102.205
Liver	Smc1b	6	6.52117	4.74573	2.37286
Liver	Smc1b	15	5.37326	3.75855	1.87927
Liver	Smc1b	24	19.7821	4.13805	2.06902
Liver	Smc1b	30	18.3202	11.25	5.625
Liver	Smc2	6	80.0837	9.28628	4.64314
Liver	Smc2	15	61.1798	10.0597	5.02984
Liver	Smc2	24	81.1385	28.0695	14.0348
Liver	Smc2	30	98.7335	26.3399	13.1699
Liver	Smc3	6	463.094	34.1401	17.0701
Liver	Smc3	15	512.942	69.7604	34.8802
Liver	Smc3	24	506.009	28.0145	14.0072
Liver	Smc3	30	482.966	19.4636	9.73182
Liver	Smc4	6	257.288	15.6937	7.84683
Liver	Smc4	15	235.658	30.9646	15.4823
Liver	Smc4	24	272.397	34.2727	17.1364
Liver	Smc4	30	272.604	56.2288	28.1144
Liver	Smc5	6	458.93	59.3332	29.6666
Liver	Smc5	15	425.233	36.5436	18.2718
Liver	Smc5	24	422.029	53.9893	26.9946
Liver	Smc5	30	449.7	52.9596	26.4798
Liver	Smc6	6	578.04	35.7704	17.8852
Liver	Smc6	15	623.164	46.905	23.4525
Liver	Smc6	24	666.327	49.9564	24.9782
Liver	Smc6	30	619.663	45.1632	22.5816
Liver	Smchd1	6	287.593	25.9027	12.9513
Liver	Smchd1	15	291.768	20.873	10.4365
Liver	Smchd1	24	329.377	12.5996	6.29979
Liver	Smchd1	30	373.364	72.1635	36.0817
Liver	Smco1	6	0	0	0
Liver	Smco1	15	0	0	0
Liver	Smco1	24	0	0	0
Liver	Smco1	30	0	0	0
Liver	Smco2	6	0	0	0
Liver	Smco2	15	0	0	0
Liver	Smco2	24	0	0	0
Liver	Smco2	30	0	0	0
Liver	Smco3	6	0	0	0
Liver	Smco3	15	0	0	0
Liver	Smco3	24	0.192493	0.384986	0.192493
Liver	Smco3	30	0.386827	0.773654	0.386827
Liver	Smco4	6	67.1486	12.6912	6.34562
Liver	Smco4	15	62.6197	12.6138	6.30688
Liver	Smco4	24	70.4682	24.2791	12.1395
Liver	Smco4	30	64.4919	12.0669	6.03347
Liver	Smcp	6	0	0	0
Liver	Smcp	15	0	0	0
Liver	Smcp	24	0	0	0
Liver	Smcp	30	0	0	0
Liver	Smcr8	6	697.221	50.1362	25.0681
Liver	Smcr8	15	782.276	93.1721	46.586
Liver	Smcr8	24	699.642	88.2305	44.1153
Liver	Smcr8	30	663.542	108.499	54.2493
Liver	Smdt1	6	671.969	98.9809	49.4904
Liver	Smdt1	15	621.022	50.9796	25.4898
Liver	Smdt1	24	547.408	57.0646	28.5323
Liver	Smdt1	30	516.583	75.6899	37.8449
Liver	Smg1	6	1566.79	147.916	73.9582
Liver	Smg1	15	1622.82	141.378	70.689
Liver	Smg1	24	1722.89	69.1566	34.5783
Liver	Smg1	30	1642.1	290.393	145.196
Liver	Smg5	6	680.661	45.776	22.888
Liver	Smg5	15	679.094	35.9211	17.9605
Liver	Smg5	24	589.375	142.478	71.2389
Liver	Smg5	30	610.332	139.626	69.813
Liver	Smg6	6	556.629	56.0978	28.0489
Liver	Smg6	15	591.082	88.2944	44.1472
Liver	Smg6	24	601.052	46.1963	23.0981
Liver	Smg6	30	562.484	46.3137	23.1569
Liver	Smg7	6	658.378	10.2482	5.1241
Liver	Smg7	15	761.737	49.9275	24.9637
Liver	Smg7	24	723.458	86.0589	43.0295
Liver	Smg7	30	648.455	90.6448	45.3224
Liver	Smg8	6	159.076	32.1323	16.0661
Liver	Smg8	15	222.633	43.928	21.964
Liver	Smg8	24	178.269	28.1725	14.0862
Liver	Smg8	30	166.466	16.5152	8.25759
Liver	Smg9	6	121.59	22.3366	11.1683
Liver	Smg9	15	135.913	21.8647	10.9324
Liver	Smg9	24	115.064	19.1144	9.55721
Liver	Smg9	30	140.627	3.60674	1.80337
Liver	Smgc	6	0	0	0
Liver	Smgc	15	0	0	0
Liver	Smgc	24	0	0	0
Liver	Smgc	30	0	0	0
Liver	Smim1	6	83.6189	19.5861	9.79306
Liver	Smim1	15	108.239	29.9103	14.9552
Liver	Smim1	24	77.5935	8.24707	4.12354
Liver	Smim1	30	97.1172	35.1115	17.5558
Liver	Smim10l1	6	1291.84	108.749	54.3743
Liver	Smim10l1	15	1487.74	99.8342	49.9171
Liver	Smim10l1	24	1320.55	159.219	79.6093
Liver	Smim10l1	30	1023.7	146.502	73.2509
Liver	Smim10l2a	6	2.1443	1.68471	0.842353
Liver	Smim10l2a	15	0.599091	0.526235	0.263117
Liver	Smim10l2a	24	0.707477	0.823274	0.411637
Liver	Smim10l2a	30	1.09232	0.765189	0.382594
Liver	Smim11	6	189.151	30.9754	15.4877
Liver	Smim11	15	159.342	22.5793	11.2897
Liver	Smim11	24	165.742	19.6379	9.81895
Liver	Smim11	30	136.474	14.4704	7.23518
Liver	Smim12	6	208.456	17.6293	8.81464
Liver	Smim12	15	221.405	16.0693	8.03466
Liver	Smim12	24	194.228	21.9953	10.9976
Liver	Smim12	30	222.631	2.92997	1.46498
Liver	Smim13	6	656.626	23.0035	11.5018
Liver	Smim13	15	699.145	120.846	60.4229
Liver	Smim13	24	586.21	87.8944	43.9472
Liver	Smim13	30	698.453	111.034	55.5171
Liver	Smim14	6	1372.28	9.80753	4.90377
Liver	Smim14	15	1465.76	84.2516	42.1258
Liver	Smim14	24	1241.66	47.7259	23.863
Liver	Smim14	30	1290.91	144.356	72.1782
Liver	Smim15	6	408.076	37.1731	18.5866
Liver	Smim15	15	359.938	43.9872	21.9936
Liver	Smim15	24	357.761	25.7348	12.8674
Liver	Smim15	30	388.217	36.4222	18.2111
Liver	Smim17	6	0	0	0
Liver	Smim17	15	0.637881	1.27576	0.637881
Liver	Smim17	24	0	0	0
Liver	Smim17	30	0	0	0
Liver	Smim18	6	0	0	0
Liver	Smim18	15	0.0607813	0.121563	0.0607813
Liver	Smim18	24	0	0	0
Liver	Smim18	30	0	0	0
Liver	Smim19	6	248.624	30.3192	15.1596
Liver	Smim19	15	191.297	31.7416	15.8708
Liver	Smim19	24	257.418	11.1672	5.58361
Liver	Smim19	30	254.711	51.6526	25.8263
Liver	Smim20	6	364.244	23.2158	11.6079
Liver	Smim20	15	302.762	39.3715	19.6858
Liver	Smim20	24	358.354	22.978	11.489
Liver	Smim20	30	305.159	40.0204	20.0102
Liver	Smim22	6	11.9689	4.08677	2.04338
Liver	Smim22	15	27.1027	5.68326	2.84163
Liver	Smim22	24	21.919	3.79968	1.89984
Liver	Smim22	30	16.2524	2.86034	1.43017
Liver	Smim23	6	0	0	0
Liver	Smim23	15	0	0	0
Liver	Smim23	24	0	0	0
Liver	Smim23	30	0	0	0
Liver	Smim24	6	6.36976	4.02648	2.01324
Liver	Smim24	15	11.8188	2.38915	1.19457
Liver	Smim24	24	21.9259	2.87168	1.43584
Liver	Smim24	30	24.3045	5.76192	2.88096
Liver	Smim26	6	133.736	26.0089	13.0045
Liver	Smim26	15	128.178	30.0227	15.0114
Liver	Smim26	24	116.452	17.5727	8.78635
Liver	Smim26	30	109.64	20.1807	10.0903
Liver	Smim27	6	66.7857	8.75782	4.37891
Liver	Smim27	15	59.6887	4.42361	2.21181
Liver	Smim27	24	57.6561	11.3135	5.65677
Liver	Smim27	30	50.4293	9.15175	4.57588
Liver	Smim3	6	9.94251	4.24134	2.12067
Liver	Smim3	15	7.05579	0.91846	0.45923
Liver	Smim3	24	13.9192	4.67908	2.33954
Liver	Smim3	30	9.8717	4.48604	2.24302
Liver	Smim30	6	233.05	36.1894	18.0947
Liver	Smim30	15	258.64	20.145	10.0725
Liver	Smim30	24	191.924	22.9346	11.4673
Liver	Smim30	30	258.848	18.3428	9.17139
Liver	Smim31	6	0	0	0
Liver	Smim31	15	0	0	0
Liver	Smim31	24	0.192493	0.384986	0.192493
Liver	Smim31	30	0.446609	0.893217	0.446609
Liver	Smim36	6	110.041	9.99765	4.99882
Liver	Smim36	15	85.4831	14.2536	7.12678
Liver	Smim36	24	79.2922	12.9461	6.47304
Liver	Smim36	30	99.1528	46.7234	23.3617
Liver	Smim38	6	0.89783	1.04839	0.524193
Liver	Smim38	15	0.438738	0.598911	0.299455
Liver	Smim38	24	0.888972	0.666746	0.333373
Liver	Smim38	30	0.331325	0.66265	0.331325
Liver	Smim4	6	116.121	19.6758	9.83792
Liver	Smim4	15	106.943	8.98832	4.49416
Liver	Smim4	24	102.089	6.69077	3.34539
Liver	Smim4	30	94.9644	16.7446	8.3723
Liver	Smim40	6	0.40117	0.802339	0.40117
Liver	Smim40	15	0.49952	0.617392	0.308696
Liver	Smim40	24	1.13296	1.43626	0.718129
Liver	Smim40	30	0.875347	0.702619	0.351309
Liver	Smim40-ps	6	0	0	0
Liver	Smim40-ps	15	0	0	0
Liver	Smim40-ps	24	0	0	0
Liver	Smim40-ps	30	0	0	0
Liver	Smim41	6	0	0	0
Liver	Smim41	15	0	0	0
Liver	Smim41	24	0	0	0
Liver	Smim41	30	0	0	0
Liver	Smim43	6	0.422163	0.844326	0.422163
Liver	Smim43	15	0	0	0
Liver	Smim43	24	0	0	0
Liver	Smim43	30	0.31439	0.628779	0.31439
Liver	Smim45	6	0	0	0
Liver	Smim45	15	0	0	0
Liver	Smim45	24	0	0	0
Liver	Smim45	30	0	0	0
Liver	Smim5	6	1.79664	1.47601	0.738003
Liver	Smim5	15	1.95939	3.02546	1.51273
Liver	Smim5	24	1.47837	1.04456	0.522278
Liver	Smim5	30	4.45011	2.27591	1.13795
Liver	Smim6	6	8.26108	3.1994	1.5997
Liver	Smim6	15	9.53924	4.11628	2.05814
Liver	Smim6	24	9.9846	3.2193	1.60965
Liver	Smim6	30	11.0966	8.51515	4.25757
Liver	Smim7	6	804.168	40.0175	20.0088
Liver	Smim7	15	701.106	50.4117	25.2058
Liver	Smim7	24	715.731	29.4081	14.704
Liver	Smim7	30	723.334	82.1188	41.0594
Liver	Smim8	6	160.965	12.2885	6.14425
Liver	Smim8	15	135.957	35.5143	17.7572
Liver	Smim8	24	126.823	18.004	9.00198
Liver	Smim8	30	129.131	31.3094	15.6547
Liver	Smim9	6	0.946063	1.09514	0.547571
Liver	Smim9	15	0.835768	1.01773	0.508864
Liver	Smim9	24	0.192493	0.384986	0.192493
Liver	Smim9	30	0	0	0
Liver	Smlr1	6	507.538	53.8472	26.9236
Liver	Smlr1	15	468.647	37.9127	18.9563
Liver	Smlr1	24	462.625	60.7054	30.3527
Liver	Smlr1	30	450.794	78.2617	39.1308
Liver	Smn1	6	92.2972	29.6114	14.8057
Liver	Smn1	15	80.9561	24.3086	12.1543
Liver	Smn1	24	91.0641	27.623	13.8115
Liver	Smn1	30	78.1597	7.60382	3.80191
Liver	Smndc1	6	228.659	17.9769	8.98846
Liver	Smndc1	15	244.26	40.9719	20.486
Liver	Smndc1	24	246.656	9.60513	4.80256
Liver	Smndc1	30	256.349	14.8608	7.43039
Liver	Smo	6	100.007	19.1659	9.58297
Liver	Smo	15	93.6577	4.969	2.4845
Liver	Smo	24	84.0621	6.61858	3.30929
Liver	Smo	30	94.1574	35.6074	17.8037
Liver	Smoc1	6	1305.62	154.203	77.1015
Liver	Smoc1	15	1330.18	190.146	95.0732
Liver	Smoc1	24	1616.57	52.0247	26.0124
Liver	Smoc1	30	1487.76	202.687	101.343
Liver	Smoc2	6	69.3869	11.1982	5.59912
Liver	Smoc2	15	86.8558	8.01287	4.00643
Liver	Smoc2	24	144.844	27.9565	13.9783
Liver	Smoc2	30	170.149	19.1093	9.55464
Liver	Smok2a	6	0	0	0
Liver	Smok2a	15	0	0	0
Liver	Smok2a	24	0	0	0
Liver	Smok2a	30	0	0	0
Liver	Smok2b	6	0	0	0
Liver	Smok2b	15	0	0	0
Liver	Smok2b	24	0	0	0
Liver	Smok2b	30	0	0	0
Liver	Smok3a	6	0	0	0
Liver	Smok3a	15	0	0	0
Liver	Smok3a	24	0.5269	1.0538	0.5269
Liver	Smok3a	30	0	0	0
Liver	Smok3b	6	0.49666	0.99332	0.49666
Liver	Smok3b	15	0	0	0
Liver	Smok3b	24	0	0	0
Liver	Smok3b	30	0.446609	0.893217	0.446609
Liver	Smok3c	6	0	0	0
Liver	Smok3c	15	0	0	0
Liver	Smok3c	24	0	0	0
Liver	Smok3c	30	0	0	0
Liver	Smox	6	37.1458	5.80291	2.90146
Liver	Smox	15	39.4436	13.7747	6.88735
Liver	Smox	24	51.579	7.54016	3.77008
Liver	Smox	30	51.8752	15.3935	7.69676
Liver	Smpd1	6	725.73	63.3135	31.6568
Liver	Smpd1	15	894.712	81.7561	40.878
Liver	Smpd1	24	693.932	14.2683	7.13417
Liver	Smpd1	30	720.802	71.9553	35.9777
Liver	Smpd2	6	369.609	25.0901	12.5451
Liver	Smpd2	15	304.719	45.5851	22.7926
Liver	Smpd2	24	348.262	21.2479	10.624
Liver	Smpd2	30	337.276	52.7666	26.3833
Liver	Smpd3	6	38.815	22.7575	11.3787
Liver	Smpd3	15	39.5119	22.123	11.0615
Liver	Smpd3	24	68.9206	58.9393	29.4697
Liver	Smpd3	30	90.1158	51.4915	25.7458
Liver	Smpd4	6	233.052	23.0654	11.5327
Liver	Smpd4	15	229.692	8.65098	4.32549
Liver	Smpd4	24	193.161	18.5995	9.29973
Liver	Smpd4	30	211.434	28.8938	14.4469
Liver	Smpd5	6	2.98765	2.83826	1.41913
Liver	Smpd5	15	2.33558	2.12572	1.06286
Liver	Smpd5	24	2.54792	1.91336	0.956681
Liver	Smpd5	30	5.75565	4.35002	2.17501
Liver	Smpdl3a	6	867.117	48.8112	24.4056
Liver	Smpdl3a	15	908.63	58.3665	29.1832
Liver	Smpdl3a	24	1080.13	113.591	56.7954
Liver	Smpdl3a	30	1154.17	121.361	60.6805
Liver	Smpdl3b	6	6.97682	3.03856	1.51928
Liver	Smpdl3b	15	8.56646	2.01424	1.00712
Liver	Smpdl3b	24	24.2716	8.54607	4.27304
Liver	Smpdl3b	30	32.0022	20.2428	10.1214
Liver	Smpx	6	0	0	0
Liver	Smpx	15	0	0	0
Liver	Smpx	24	0	0	0
Liver	Smpx	30	0	0	0
Liver	Smr2	6	0	0	0
Liver	Smr2	15	0	0	0
Liver	Smr2	24	0	0	0
Liver	Smr2	30	0	0	0
Liver	Smr2l	6	0	0	0
Liver	Smr2l	15	0	0	0
Liver	Smr2l	24	0	0	0
Liver	Smr2l	30	0	0	0
Liver	Smr3a	6	0	0	0
Liver	Smr3a	15	0	0	0
Liver	Smr3a	24	0	0	0
Liver	Smr3a	30	0	0	0
Liver	Sms	6	120.901	16.5674	8.28372
Liver	Sms	15	114.09	14.1198	7.05988
Liver	Sms	24	113.048	18.7851	9.39256
Liver	Sms	30	121.508	24.1587	12.0794
Liver	Smtn	6	118.182	23.67	11.835
Liver	Smtn	15	136.548	44.3269	22.1635
Liver	Smtn	24	122.663	16.7211	8.36057
Liver	Smtn	30	121.511	19.2611	9.63054
Liver	Smtnl1	6	0	0	0
Liver	Smtnl1	15	0	0	0
Liver	Smtnl1	24	0	0	0
Liver	Smtnl1	30	0	0	0
Liver	Smtnl2	6	5.70838	2.94819	1.4741
Liver	Smtnl2	15	8.00681	2.67192	1.33596
Liver	Smtnl2	24	11.4728	5.3125	2.65625
Liver	Smtnl2	30	12.1392	4.77544	2.38772
Liver	Smu1	6	1058.69	22.4819	11.2409
Liver	Smu1	15	952.302	54.2192	27.1096
Liver	Smu1	24	949.701	56.5266	28.2633
Liver	Smu1	30	853.478	90.5635	45.2818
Liver	Smug1	6	233.469	32.338	16.169
Liver	Smug1	15	222.2	17.3703	8.68513
Liver	Smug1	24	184.778	14.9909	7.49544
Liver	Smug1	30	190.216	22.0521	11.0261
Liver	Smurf1	6	381.403	17.7685	8.88425
Liver	Smurf1	15	373.568	77.3112	38.6556
Liver	Smurf1	24	474.311	61.2399	30.6199
Liver	Smurf1	30	412.909	42.3681	21.184
Liver	Smurf2	6	1060.49	82.6381	41.319
Liver	Smurf2	15	1174.68	68.933	34.4665
Liver	Smurf2	24	1040.31	140.55	70.2752
Liver	Smurf2	30	998.452	43.6976	21.8488
Liver	Smyd1	6	67.1257	13.5446	6.7723
Liver	Smyd1	15	77.886	4.78043	2.39021
Liver	Smyd1	24	60.0458	12.7423	6.37116
Liver	Smyd1	30	66.013	12.7148	6.3574
Liver	Smyd2	6	276.199	24.5424	12.2712
Liver	Smyd2	15	223.231	15.1754	7.58769
Liver	Smyd2	24	208.716	18.3051	9.15255
Liver	Smyd2	30	181.797	22.8937	11.4469
Liver	Smyd3	6	70.8361	2.12696	1.06348
Liver	Smyd3	15	51.5886	4.93002	2.46501
Liver	Smyd3	24	71.5684	11.4422	5.72111
Liver	Smyd3	30	68.0585	18.9802	9.49011
Liver	Smyd4	6	49.0132	14.184	7.09202
Liver	Smyd4	15	36.1846	10.4534	5.22668
Liver	Smyd4	24	41.3434	9.57923	4.78962
Liver	Smyd4	30	52.8687	13.6965	6.84827
Liver	Smyd5	6	153.468	21.8857	10.9428
Liver	Smyd5	15	172.625	21.882	10.941
Liver	Smyd5	24	177.101	5.73037	2.86518
Liver	Smyd5	30	181.686	20.3993	10.1997
Liver	Snai1	6	13.3232	9.97042	4.98521
Liver	Snai1	15	21.5306	14.0496	7.02479
Liver	Snai1	24	15.9295	4.97125	2.48562
Liver	Snai1	30	26.2353	6.17877	3.08939
Liver	Snai2	6	86.9954	39.3456	19.6728
Liver	Snai2	15	74.8955	38.7447	19.3723
Liver	Snai2	24	73.9425	35.3148	17.6574
Liver	Snai2	30	93.775	38.1995	19.0998
Liver	Snai3	6	1.84487	2.54397	1.27198
Liver	Snai3	15	2.05014	2.50916	1.25458
Liver	Snai3	24	3.99862	2.28674	1.14337
Liver	Snai3	30	2.06508	1.39879	0.699397
Liver	Snap23	6	660.207	72.2826	36.1413
Liver	Snap23	15	797.043	89.6683	44.8341
Liver	Snap23	24	634.405	47.9715	23.9858
Liver	Snap23	30	606.585	21.4414	10.7207
Liver	Snap25	6	0	0	0
Liver	Snap25	15	0	0	0
Liver	Snap25	24	0	0	0
Liver	Snap25	30	0	0	0
Liver	Snap29	6	767.566	90.0151	45.0075
Liver	Snap29	15	729.214	50.9522	25.4761
Liver	Snap29	24	714.705	40.4548	20.2274
Liver	Snap29	30	698.32	80.1089	40.0545
Liver	Snap47	6	1207.8	59.8354	29.9177
Liver	Snap47	15	994.517	77.6816	38.8408
Liver	Snap47	24	1145.84	92.9014	46.4507
Liver	Snap47	30	949.688	319.734	159.867
Liver	Snap91	6	0	0	0
Liver	Snap91	15	0	0	0
Liver	Snap91	24	0	0	0
Liver	Snap91	30	0	0	0
Liver	Snapc1	6	137.146	28.3271	14.1636
Liver	Snapc1	15	153.937	16.304	8.15198
Liver	Snapc1	24	130.14	32.1709	16.0854
Liver	Snapc1	30	149.463	9.96941	4.9847
Liver	Snapc1l	6	0.49666	0.99332	0.49666
Liver	Snapc1l	15	0.364688	0.729376	0.364688
Liver	Snapc1l	24	2.45842	2.96941	1.4847
Liver	Snapc1l	30	1.75069	1.40524	0.702619
Liver	Snapc2	6	144.796	24.5613	12.2806
Liver	Snapc2	15	125.934	21.238	10.619
Liver	Snapc2	24	125.997	21.2208	10.6104
Liver	Snapc2	30	155.026	9.72876	4.86438
Liver	Snapc3	6	146.067	22.7885	11.3942
Liver	Snapc3	15	123.616	26.6043	13.3022
Liver	Snapc3	24	127.919	13.5433	6.77163
Liver	Snapc3	30	127.937	21.8585	10.9293
Liver	Snapc4	6	145.952	40.3662	20.1831
Liver	Snapc4	15	132.903	10.6866	5.34329
Liver	Snapc4	24	151.899	23.9684	11.9842
Liver	Snapc4	30	190.247	43.9013	21.9507
Liver	Snapc5	6	268.221	22.0938	11.0469
Liver	Snapc5	15	292.567	59.3601	29.68
Liver	Snapc5	24	241.085	4.9113	2.45565
Liver	Snapc5	30	247.862	29.3168	14.6584
Liver	Snapin	6	405.213	52.6372	26.3186
Liver	Snapin	15	335.692	28.2979	14.149
Liver	Snapin	24	393.744	34.1465	17.0732
Liver	Snapin	30	369.884	42.0096	21.0048
Liver	Snca	6	13.1126	2.96697	1.48349
Liver	Snca	15	20.3655	5.36312	2.68156
Liver	Snca	24	11.7387	0.979385	0.489693
Liver	Snca	30	19.6961	7.62633	3.81316
Liver	Sncaip	6	11.0501	4.30289	2.15144
Liver	Sncaip	15	12.8522	5.90187	2.95093
Liver	Sncaip	24	15.3049	3.74111	1.87056
Liver	Sncaip	30	15.2824	4.24072	2.12036
Liver	Sncb	6	0	0	0
Liver	Sncb	15	0	0	0
Liver	Sncb	24	0	0	0
Liver	Sncb	30	0.386827	0.773654	0.386827
Liver	Sncg	6	2.23882	1.7999	0.899951
Liver	Sncg	15	2.9827	1.16052	0.580258
Liver	Sncg	24	1.86335	1.593	0.7965
Liver	Sncg	30	3.85486	2.52621	1.26311
Liver	Snd1	6	2080.64	79.4284	39.7142
Liver	Snd1	15	2153.84	213.211	106.606
Liver	Snd1	24	1654.97	187.174	93.587
Liver	Snd1	30	1927.96	286.203	143.102
Liver	Sned1	6	334.553	23.1244	11.5622
Liver	Sned1	15	263.979	30.8603	15.4302
Liver	Sned1	24	287.021	46.5131	23.2566
Liver	Sned1	30	294.113	54.0282	27.0141
Liver	Snf8	6	446.672	66.1689	33.0844
Liver	Snf8	15	415.033	48.3669	24.1835
Liver	Snf8	24	393.012	23.357	11.6785
Liver	Snf8	30	427.563	72.8151	36.4075
Liver	Snhg11	6	483.543	85.143	42.5715
Liver	Snhg11	15	524.719	110.155	55.0775
Liver	Snhg11	24	629.115	59.181	29.5905
Liver	Snhg11	30	517.157	235.312	117.656
Liver	Snhg4	6	29.8879	8.19043	4.09522
Liver	Snhg4	15	31.9035	7.87081	3.93541
Liver	Snhg4	24	27.5476	4.86649	2.43325
Liver	Snhg4	30	38.764	22.6008	11.3004
Liver	Snip1	6	214.38	19.6155	9.80777
Liver	Snip1	15	226.891	31.142	15.571
Liver	Snip1	24	247.293	33.334	16.667
Liver	Snip1	30	185.071	38.706	19.353
Liver	Snn	6	24.4463	5.30409	2.65205
Liver	Snn	15	23.2727	6.33471	3.16735
Liver	Snn	24	46.2132	8.78955	4.39477
Liver	Snn	30	74.7805	38.3504	19.1752
Liver	Snorc	6	0	0	0
Liver	Snorc	15	0	0	0
Liver	Snorc	24	0	0	0
Liver	Snorc	30	0	0	0
Liver	Snph	6	0	0	0
Liver	Snph	15	0.438738	0.598911	0.299455
Liver	Snph	24	0.373988	0.747977	0.373988
Liver	Snph	30	0.990631	0.827744	0.413872
Liver	Snrk	6	1342.56	218.968	109.484
Liver	Snrk	15	1516.95	158.749	79.3743
Liver	Snrk	24	1520.37	175.181	87.5906
Liver	Snrk	30	1265.54	221.511	110.756
Liver	Snrnp200	6	1317.11	98.9588	49.4794
Liver	Snrnp200	15	1264.05	110.252	55.126
Liver	Snrnp200	24	1223.47	111.16	55.5802
Liver	Snrnp200	30	1265.23	150.053	75.0267
Liver	Snrnp25	6	44.0697	7.73451	3.86725
Liver	Snrnp25	15	26.8103	5.56112	2.78056
Liver	Snrnp25	24	43.6065	10.3662	5.1831
Liver	Snrnp25	30	44.8659	4.8698	2.4349
Liver	Snrnp27	6	251.167	25.2587	12.6293
Liver	Snrnp27	15	276.681	56.2496	28.1248
Liver	Snrnp27	24	240.072	24.5786	12.2893
Liver	Snrnp27	30	244.596	21.4531	10.7265
Liver	Snrnp35	6	79.407	6.41714	3.20857
Liver	Snrnp35	15	91.3096	28.8034	14.4017
Liver	Snrnp35	24	54.7003	20.3052	10.1526
Liver	Snrnp35	30	57.6583	6.3013	3.15065
Liver	Snrnp40	6	154.254	22.4366	11.2183
Liver	Snrnp40	15	129.014	11.2926	5.64631
Liver	Snrnp40	24	128.971	9.74445	4.87222
Liver	Snrnp40	30	131.209	13.9525	6.97624
Liver	Snrnp48	6	429.964	38.1987	19.0994
Liver	Snrnp48	15	500.081	46.3153	23.1576
Liver	Snrnp48	24	394.74	45.1319	22.566
Liver	Snrnp48	30	389.385	19.2359	9.61796
Liver	Snrnp70	6	1623.84	42.6	21.3
Liver	Snrnp70	15	1841	263.678	131.839
Liver	Snrnp70	24	1444.01	136.07	68.0352
Liver	Snrnp70	30	1734.71	155.049	77.5243
Liver	Snrpa	6	454.424	12.1254	6.06271
Liver	Snrpa	15	501.567	39.132	19.566
Liver	Snrpa	24	316.114	12.3092	6.1546
Liver	Snrpa	30	379.215	46.0297	23.0149
Liver	Snrpa1	6	240.421	16.5369	8.26846
Liver	Snrpa1	15	234.096	30.1296	15.0648
Liver	Snrpa1	24	256.794	9.5451	4.77255
Liver	Snrpa1	30	221.566	26.6502	13.3251
Liver	Snrpb	6	676.119	41.5355	20.7677
Liver	Snrpb	15	745.938	68.483	34.2415
Liver	Snrpb	24	614.279	43.7462	21.8731
Liver	Snrpb	30	705.197	75.7486	37.8743
Liver	Snrpb2	6	239.298	34.9288	17.4644
Liver	Snrpb2	15	238.016	31.4511	15.7256
Liver	Snrpb2	24	249.872	9.57981	4.7899
Liver	Snrpb2	30	266.38	20.2805	10.1402
Liver	Snrpc	6	291.842	25.3669	12.6835
Liver	Snrpc	15	282.067	32.0983	16.0491
Liver	Snrpc	24	246.812	11.7345	5.86727
Liver	Snrpc	30	269.917	38.3886	19.1943
Liver	Snrpd1	6	180.223	18.6845	9.34225
Liver	Snrpd1	15	193.662	48.4571	24.2286
Liver	Snrpd1	24	176.719	18.697	9.34848
Liver	Snrpd1	30	187.957	38.3543	19.1772
Liver	Snrpd2	6	402.188	31.2644	15.6322
Liver	Snrpd2	15	330.149	35.9936	17.9968
Liver	Snrpd2	24	328.131	20.4743	10.2372
Liver	Snrpd2	30	329.172	37.5011	18.7506
Liver	Snrpd3	6	638.697	41.1267	20.5634
Liver	Snrpd3	15	827.865	250.235	125.118
Liver	Snrpd3	24	520.898	62.3213	31.1607
Liver	Snrpd3	30	569.388	42.8083	21.4041
Liver	Snrpe	6	301.462	36.1567	18.0784
Liver	Snrpe	15	221.331	32.7755	16.3877
Liver	Snrpe	24	290.257	9.18113	4.59056
Liver	Snrpe	30	284.89	4.75223	2.37611
Liver	Snrpf	6	118.293	14.1254	7.06268
Liver	Snrpf	15	191.4	66.8026	33.4013
Liver	Snrpf	24	125.705	10.3756	5.18781
Liver	Snrpf	30	116.026	17.9948	8.99741
Liver	Snrpg	6	186.599	11.2712	5.6356
Liver	Snrpg	15	115.61	31.7345	15.8672
Liver	Snrpg	24	156.148	11.0067	5.50336
Liver	Snrpg	30	157.871	9.52287	4.76143
Liver	Snrpn	6	182.265	10.569	5.28452
Liver	Snrpn	15	175.275	16.0164	8.00819
Liver	Snrpn	24	196.107	12.8087	6.40433
Liver	Snrpn	30	179.967	60.4299	30.2149
Liver	Snta1	6	216.327	27.8648	13.9324
Liver	Snta1	15	216.046	32.9893	16.4947
Liver	Snta1	24	222.541	41.384	20.692
Liver	Snta1	30	275.217	58.6958	29.3479
Liver	Sntb1	6	1689.61	143.804	71.902
Liver	Sntb1	15	1896.19	372.644	186.322
Liver	Sntb1	24	1452.79	127.88	63.9401
Liver	Sntb1	30	1616.65	344.342	172.171
Liver	Sntb2	6	212.479	19.3886	9.69428
Liver	Sntb2	15	241.899	37.9912	18.9956
Liver	Sntb2	24	265.74	20.2816	10.1408
Liver	Sntb2	30	267.209	47.055	23.5275
Liver	Sntg1	6	3.79624	2.90479	1.4524
Liver	Sntg1	15	7.40354	0.933221	0.46661
Liver	Sntg1	24	12.8145	2.69544	1.34772
Liver	Sntg1	30	19.3559	9.18459	4.5923
Liver	Sntg2	6	148.028	38.2773	19.1387
Liver	Sntg2	15	149.159	14.9748	7.48739
Liver	Sntg2	24	129.05	30.0702	15.0351
Liver	Sntg2	30	82.989	36.844	18.422
Liver	Sntn	6	0	0	0
Liver	Sntn	15	0	0	0
Liver	Sntn	24	0	0	0
Liver	Sntn	30	0	0	0
Liver	Snu13	6	605.275	38.8637	19.4319
Liver	Snu13	15	606.543	85.0619	42.5309
Liver	Snu13	24	582.122	34.3429	17.1714
Liver	Snu13	30	572.757	55.8923	27.9461
Liver	Snupn	6	92.2633	23.4862	11.7431
Liver	Snupn	15	88.8348	12.9904	6.49522
Liver	Snupn	24	70.9221	10.5433	5.27163
Liver	Snupn	30	87.2156	16.7262	8.36311
Liver	Snurf	6	7.45232	8.23457	4.11729
Liver	Snurf	15	0.850939	1.70188	0.850939
Liver	Snurf	24	7.94925	5.9128	2.9564
Liver	Snurf	30	5.34332	2.50631	1.25316
Liver	Snw1	6	697.643	22.3438	11.1719
Liver	Snw1	15	775.818	109.645	54.8227
Liver	Snw1	24	721.26	60.9428	30.4714
Liver	Snw1	30	682.043	50.3673	25.1837
Liver	Snx1	6	327.138	31.0718	15.5359
Liver	Snx1	15	353.468	19.729	9.8645
Liver	Snx1	24	371.258	44.8967	22.4483
Liver	Snx1	30	400.229	77.073	38.5365
Liver	Snx10	6	468.605	58.0873	29.0436
Liver	Snx10	15	778.23	302.894	151.447
Liver	Snx10	24	805.447	321.335	160.667
Liver	Snx10	30	853.311	152.693	76.3465
Liver	Snx11	6	128.951	25.4899	12.745
Liver	Snx11	15	121.428	12.4062	6.2031
Liver	Snx11	24	120.76	28.4644	14.2322
Liver	Snx11	30	149.444	38.5093	19.2546
Liver	Snx12	6	136.031	11.8468	5.92338
Liver	Snx12	15	150.722	19.7955	9.89773
Liver	Snx12	24	151.216	3.84965	1.92482
Liver	Snx12	30	205.377	8.13877	4.06938
Liver	Snx13	6	891.652	112.546	56.2728
Liver	Snx13	15	940.594	36.9994	18.4997
Liver	Snx13	24	920.104	77.8739	38.937
Liver	Snx13	30	891.506	90.0625	45.0313
Liver	Snx14	6	393.638	24.2941	12.1471
Liver	Snx14	15	419.101	32.1593	16.0797
Liver	Snx14	24	408.619	6.22852	3.11426
Liver	Snx14	30	385.499	17.9136	8.95682
Liver	Snx15	6	186.734	13.077	6.5385
Liver	Snx15	15	178.447	30.2915	15.1458
Liver	Snx15	24	165.081	27.9738	13.9869
Liver	Snx15	30	194.975	27.843	13.9215
Liver	Snx16	6	77.2977	9.52577	4.76289
Liver	Snx16	15	86.2765	13.339	6.66948
Liver	Snx16	24	71.4044	18.8487	9.42434
Liver	Snx16	30	69.4606	20.364	10.182
Liver	Snx17	6	260.285	58.3255	29.1628
Liver	Snx17	15	255.625	16.1381	8.06906
Liver	Snx17	24	293.745	12.2937	6.14685
Liver	Snx17	30	322.785	59.5803	29.7902
Liver	Snx18	6	542.924	83.6692	41.8346
Liver	Snx18	15	610.033	94.6793	47.3396
Liver	Snx18	24	560.761	90.6706	45.3353
Liver	Snx18	30	496.061	28.2658	14.1329
Liver	Snx19	6	526.606	58.3379	29.1689
Liver	Snx19	15	478.763	46.571	23.2855
Liver	Snx19	24	460.293	32.7976	16.3988
Liver	Snx19	30	436.597	62.8019	31.4009
Liver	Snx2	6	999.897	70.5573	35.2786
Liver	Snx2	15	1066.03	101.907	50.9536
Liver	Snx2	24	1187.24	83.4414	41.7207
Liver	Snx2	30	1132.28	145.103	72.5513
Liver	Snx20	6	10.7854	4.83317	2.41658
Liver	Snx20	15	18.1125	9.24202	4.62101
Liver	Snx20	24	33.7648	18.8576	9.42882
Liver	Snx20	30	60.4192	36.9886	18.4943
Liver	Snx21	6	162.948	16.2523	8.12615
Liver	Snx21	15	153.285	20.0245	10.0122
Liver	Snx21	24	146.392	16.6388	8.31941
Liver	Snx21	30	194.727	42.7452	21.3726
Liver	Snx22	6	7.29483	4.41413	2.20707
Liver	Snx22	15	2.7656	2.01352	1.00676
Liver	Snx22	24	8.68056	3.75895	1.87948
Liver	Snx22	30	6.38424	6.09046	3.04523
Liver	Snx24	6	175.255	25.1287	12.5643
Liver	Snx24	15	153.566	44.3645	22.1823
Liver	Snx24	24	173.049	29.4517	14.7259
Liver	Snx24	30	207.646	33.0263	16.5131
Liver	Snx25	6	276.057	16.3244	8.1622
Liver	Snx25	15	295.452	32.4662	16.2331
Liver	Snx25	24	321.525	38.9058	19.4529
Liver	Snx25	30	309.977	45.7243	22.8621
Liver	Snx27	6	610.294	48.4842	24.2421
Liver	Snx27	15	621.183	18.836	9.418
Liver	Snx27	24	553.377	68.3106	34.1553
Liver	Snx27	30	541.822	21.5654	10.7827
Liver	Snx29	6	83.4642	18.2606	9.1303
Liver	Snx29	15	63.4618	13.9369	6.96847
Liver	Snx29	24	54.2212	14.4563	7.22813
Liver	Snx29	30	52.8069	10.0776	5.03878
Liver	Snx3	6	1068.72	78.6944	39.3472
Liver	Snx3	15	1247.18	238.386	119.193
Liver	Snx3	24	1025.26	31.1011	15.5506
Liver	Snx3	30	942.94	63.0387	31.5194
Liver	Snx30	6	193.392	7.65072	3.82536
Liver	Snx30	15	182.7	54.6836	27.3418
Liver	Snx30	24	231.162	57.1476	28.5738
Liver	Snx30	30	240.699	17.6872	8.84359
Liver	Snx31	6	0.89783	1.04839	0.524193
Liver	Snx31	15	0	0	0
Liver	Snx31	24	1.01897	1.25707	0.628536
Liver	Snx31	30	1.33983	2.67965	1.33983
Liver	Snx32	6	67.7296	13.258	6.62901
Liver	Snx32	15	59.7151	23.507	11.7535
Liver	Snx32	24	72.3873	3.75798	1.87899
Liver	Snx32	30	84.7832	13.6015	6.80073
Liver	Snx33	6	236.838	36.8436	18.4218
Liver	Snx33	15	210.169	50.5537	25.2769
Liver	Snx33	24	219.884	28.8607	14.4303
Liver	Snx33	30	256.907	38.0429	19.0214
Liver	Snx4	6	738.817	32.5536	16.2768
Liver	Snx4	15	713.16	46.2986	23.1493
Liver	Snx4	24	701.057	54.9877	27.4938
Liver	Snx4	30	659.117	70.9675	35.4838
Liver	Snx5	6	973.24	33.25	16.625
Liver	Snx5	15	981.782	69.9574	34.9787
Liver	Snx5	24	1216.84	156.846	78.4229
Liver	Snx5	30	1312.88	195.224	97.6119
Liver	Snx6	6	311.848	12.7543	6.37714
Liver	Snx6	15	293.287	29.3436	14.6718
Liver	Snx6	24	356.029	36.8287	18.4143
Liver	Snx6	30	367.948	15.3931	7.69655
Liver	Snx7	6	413.293	3.05559	1.52779
Liver	Snx7	15	517.073	109.932	54.9661
Liver	Snx7	24	426.129	55.2454	27.6227
Liver	Snx7	30	427.904	33.4021	16.701
Liver	Snx8	6	174.782	16.9206	8.46028
Liver	Snx8	15	164.721	30.2628	15.1314
Liver	Snx8	24	215.89	12.3099	6.15497
Liver	Snx8	30	227.237	60.5799	30.29
Liver	Snx9	6	953.408	85.5626	42.7813
Liver	Snx9	15	742.893	36.561	18.2805
Liver	Snx9	24	829.529	74.3213	37.1606
Liver	Snx9	30	821.923	101.933	50.9665
Liver	Soat1	6	68.6099	21.0919	10.5459
Liver	Soat1	15	99.042	4.714	2.357
Liver	Soat1	24	160.476	35.5372	17.7686
Liver	Soat1	30	233.79	87.3484	43.6742
Liver	Soat2	6	640.434	29.4722	14.7361
Liver	Soat2	15	617.889	127.744	63.8719
Liver	Soat2	24	610.91	94.1709	47.0854
Liver	Soat2	30	712.425	58.0496	29.0248
Liver	Sobp	6	1.2455	1.60998	0.804992
Liver	Sobp	15	0.562066	0.660721	0.33036
Liver	Sobp	24	0.384986	0.769972	0.384986
Liver	Sobp	30	0.603803	0.842298	0.421149
Liver	Socs1	6	3.74273	3.36768	1.68384
Liver	Socs1	15	25.7208	43.5016	21.7508
Liver	Socs1	24	20.8183	21.0919	10.5459
Liver	Socs1	30	16.5168	6.74991	3.37496
Liver	Socs2	6	347.608	141.799	70.8994
Liver	Socs2	15	941.732	648.713	324.357
Liver	Socs2	24	270.171	129.081	64.5407
Liver	Socs2	30	400.631	197.341	98.6706
Liver	Socs3	6	114.018	35.7394	17.8697
Liver	Socs3	15	1135.98	1810.95	905.476
Liver	Socs3	24	147.413	104.427	52.2133
Liver	Socs3	30	232.553	97.5712	48.7856
Liver	Socs4	6	655.028	71.6736	35.8368
Liver	Socs4	15	700.979	54.1305	27.0653
Liver	Socs4	24	596.326	71.1455	35.5728
Liver	Socs4	30	519.67	36.1782	18.0891
Liver	Socs5	6	112.332	15.1792	7.58961
Liver	Socs5	15	129.945	36.1183	18.0591
Liver	Socs5	24	130.699	23.4807	11.7403
Liver	Socs5	30	165.902	33.7653	16.8827
Liver	Socs6	6	291.397	32.8958	16.4479
Liver	Socs6	15	260.311	40.874	20.437
Liver	Socs6	24	303.296	10.2454	5.12268
Liver	Socs6	30	308.17	40.2707	20.1353
Liver	Socs7	6	418.275	56.8409	28.4204
Liver	Socs7	15	371.2	45.5287	22.7643
Liver	Socs7	24	338.053	53.0709	26.5354
Liver	Socs7	30	346.321	37.2457	18.6229
Liver	Sod1	6	12870.5	775.794	387.897
Liver	Sod1	15	11690	1715.11	857.553
Liver	Sod1	24	11449	994.488	497.244
Liver	Sod1	30	10072.7	662.528	331.264
Liver	Sod2	6	4013.61	260.298	130.149
Liver	Sod2	15	3972.67	589.594	294.797
Liver	Sod2	24	3446.13	393.022	196.511
Liver	Sod2	30	2892.39	296.887	148.444
Liver	Sod3	6	331.392	53.4139	26.707
Liver	Sod3	15	389.329	13.0789	6.53943
Liver	Sod3	24	498.531	73.1085	36.5543
Liver	Sod3	30	646.109	98.3204	49.1602
Liver	Soga1	6	41.8097	10.2365	5.11826
Liver	Soga1	15	60.5366	9.36736	4.68368
Liver	Soga1	24	57.5632	16.5038	8.25192
Liver	Soga1	30	78.7275	17.5284	8.76418
Liver	Soga3	6	0	0	0
Liver	Soga3	15	0	0	0
Liver	Soga3	24	0	0	0
Liver	Soga3	30	0	0	0
Liver	Sohlh1	6	0	0	0
Liver	Sohlh1	15	0	0	0
Liver	Sohlh1	24	0	0	0
Liver	Sohlh1	30	0	0	0
Liver	Sohlh2	6	0	0	0
Liver	Sohlh2	15	0.0607813	0.121563	0.0607813
Liver	Sohlh2	24	0	0	0
Liver	Sohlh2	30	0.446609	0.893217	0.446609
Liver	Son	6	4444.32	380.448	190.224
Liver	Son	15	4096.77	397.393	198.696
Liver	Son	24	4359.12	161.678	80.8392
Liver	Son	30	4107.56	182.992	91.4958
Liver	Sorbs1	6	623.254	119.453	59.7265
Liver	Sorbs1	15	487.184	83.444	41.722
Liver	Sorbs1	24	538.464	34.8865	17.4433
Liver	Sorbs1	30	405.028	132.357	66.1787
Liver	Sorbs2	6	1220.56	97.5039	48.7519
Liver	Sorbs2	15	835.267	71.7891	35.8945
Liver	Sorbs2	24	932.723	102.814	51.4069
Liver	Sorbs2	30	1110.11	165.918	82.959
Liver	Sorbs3	6	467.198	82.8025	41.4013
Liver	Sorbs3	15	541.776	95.7147	47.8573
Liver	Sorbs3	24	466.555	54.1425	27.0712
Liver	Sorbs3	30	873.69	324.363	162.181
Liver	Sorcs1	6	0.449403	0.898807	0.449403
Liver	Sorcs1	15	0.121563	0.243125	0.121563
Liver	Sorcs1	24	0	0	0
Liver	Sorcs1	30	0.446609	0.893217	0.446609
Liver	Sorcs2	6	1.34723	0.911592	0.455796
Liver	Sorcs2	15	1.63919	0.426673	0.213336
Liver	Sorcs2	24	4.32612	2.45219	1.22609
Liver	Sorcs2	30	6.87243	1.91712	0.958562
Liver	Sorcs3	6	0.449403	0.898807	0.449403
Liver	Sorcs3	15	0.219369	0.299455	0.149728
Liver	Sorcs3	24	0.747977	1.49595	0.747977
Liver	Sorcs3	30	0	0	0
Liver	Sord	6	27466.2	1808.38	904.191
Liver	Sord	15	25640.2	1539.09	769.546
Liver	Sord	24	25927.2	4839.33	2419.66
Liver	Sord	30	20911.9	2725.58	1362.79
Liver	Sorl1	6	37.6636	7.10034	3.55017
Liver	Sorl1	15	64.4028	31.7342	15.8671
Liver	Sorl1	24	116.439	34.8902	17.4451
Liver	Sorl1	30	174.075	53.5505	26.7753
Liver	Sort1	6	528.943	72.5813	36.2906
Liver	Sort1	15	375.914	63.1722	31.5861
Liver	Sort1	24	414.183	81.2248	40.6124
Liver	Sort1	30	479.651	105.596	52.7979
Liver	Sos1	6	817.799	82.1686	41.0843
Liver	Sos1	15	1004.99	115.029	57.5146
Liver	Sos1	24	830.462	79.4913	39.7456
Liver	Sos1	30	718.622	58.3689	29.1845
Liver	Sos2	6	349.991	53.4836	26.7418
Liver	Sos2	15	358.497	55.6729	27.8365
Liver	Sos2	24	382.752	35.569	17.7845
Liver	Sos2	30	351.522	39.1247	19.5623
Liver	Sost	6	0.422163	0.844326	0.422163
Liver	Sost	15	0.364688	0.729376	0.364688
Liver	Sost	24	0	0	0
Liver	Sost	30	0	0	0
Liver	Sostdc1	6	0	0	0
Liver	Sostdc1	15	0	0	0
Liver	Sostdc1	24	0.849391	1.03604	0.518019
Liver	Sostdc1	30	0	0	0
Liver	Sowaha	6	1.72116	1.32271	0.661353
Liver	Sowaha	15	1.01635	0.872453	0.436226
Liver	Sowaha	24	0	0	0
Liver	Sowaha	30	0.858411	1.00082	0.500412
Liver	Sowahb	6	40.9389	13.7542	6.87709
Liver	Sowahb	15	77.5073	47.1467	23.5734
Liver	Sowahb	24	68.9346	19.6951	9.84755
Liver	Sowahb	30	84.2855	29.5486	14.7743
Liver	Sowahc	6	120.95	13.5606	6.78028
Liver	Sowahc	15	184.125	92.1785	46.0893
Liver	Sowahc	24	195.791	28.5773	14.2887
Liver	Sowahc	30	221.149	73.5303	36.7652
Liver	Sowahd	6	0	0	0
Liver	Sowahd	15	0	0	0
Liver	Sowahd	24	0.384986	0.769972	0.384986
Liver	Sowahd	30	0	0	0
Liver	Sox1	6	0	0	0
Liver	Sox1	15	0	0	0
Liver	Sox1	24	0	0	0
Liver	Sox1	30	0	0	0
Liver	Sox10	6	0.449403	0.898807	0.449403
Liver	Sox10	15	0	0	0
Liver	Sox10	24	0	0	0
Liver	Sox10	30	0	0	0
Liver	Sox11	6	0.449403	0.898807	0.449403
Liver	Sox11	15	0	0	0
Liver	Sox11	24	0	0	0
Liver	Sox11	30	0.446609	0.893217	0.446609
Liver	Sox12	6	60.59	11.5965	5.79825
Liver	Sox12	15	80.1943	20.206	10.103
Liver	Sox12	24	101.972	9.9258	4.9629
Liver	Sox12	30	93.6184	23.2959	11.6479
Liver	Sox13	6	116.641	12.7433	6.37167
Liver	Sox13	15	101.3	25.7316	12.8658
Liver	Sox13	24	122.192	27.5312	13.7656
Liver	Sox13	30	109.994	5.84977	2.92488
Liver	Sox14	6	0	0	0
Liver	Sox14	15	0	0	0
Liver	Sox14	24	0	0	0
Liver	Sox14	30	0	0	0
Liver	Sox15	6	0	0	0
Liver	Sox15	15	0.0607813	0.121563	0.0607813
Liver	Sox15	24	0	0	0
Liver	Sox15	30	0	0	0
Liver	Sox17	6	42.6862	7.39492	3.69746
Liver	Sox17	15	39.0656	5.50852	2.75426
Liver	Sox17	24	50.9248	7.66475	3.83237
Liver	Sox17	30	54.8065	8.15267	4.07633
Liver	Sox18	6	93.7973	17.3666	8.68331
Liver	Sox18	15	102.333	17.6388	8.81941
Liver	Sox18	24	101.249	26.8047	13.4023
Liver	Sox18	30	116.534	52.7151	26.3576
Liver	Sox2	6	0	0	0
Liver	Sox2	15	0	0	0
Liver	Sox2	24	0	0	0
Liver	Sox2	30	0	0	0
Liver	Sox21	6	0	0	0
Liver	Sox21	15	0	0	0
Liver	Sox21	24	0.322491	0.644981	0.322491
Liver	Sox21	30	0	0	0
Liver	Sox3	6	0	0	0
Liver	Sox3	15	0	0	0
Liver	Sox3	24	0	0	0
Liver	Sox3	30	0	0	0
Liver	Sox30	6	0	0	0
Liver	Sox30	15	0	0	0
Liver	Sox30	24	0	0	0
Liver	Sox30	30	0	0	0
Liver	Sox4	6	39.1349	5.42652	2.71326
Liver	Sox4	15	38.2891	11.3072	5.65361
Liver	Sox4	24	51.5641	9.12803	4.56401
Liver	Sox4	30	46.311	12.8513	6.42563
Liver	Sox5	6	267.671	76.005	38.0025
Liver	Sox5	15	285.021	105.232	52.6161
Liver	Sox5	24	266.74	22.7054	11.3527
Liver	Sox5	30	311.075	61.0256	30.5128
Liver	Sox6	6	366.041	93.8151	46.9075
Liver	Sox6	15	402.638	45.9907	22.9953
Liver	Sox6	24	341.706	8.68287	4.34144
Liver	Sox6	30	289.584	115.167	57.5836
Liver	Sox7	6	35.087	6.79218	3.39609
Liver	Sox7	15	58.0458	22.8495	11.4247
Liver	Sox7	24	53.2017	5.85834	2.92917
Liver	Sox7	30	49.3984	9.212	4.606
Liver	Sox8	6	0	0	0
Liver	Sox8	15	0.894785	0.955673	0.477836
Liver	Sox8	24	0.373988	0.747977	0.373988
Liver	Sox8	30	0.331325	0.66265	0.331325
Liver	Sox9	6	65.3076	14.8012	7.40062
Liver	Sox9	15	119.531	61.1082	30.5541
Liver	Sox9	24	63.9479	12.5218	6.26088
Liver	Sox9	30	78.2159	22.2591	11.1296
Liver	Sp1	6	883.812	105.694	52.8471
Liver	Sp1	15	900.2	134.333	67.1667
Liver	Sp1	24	867.514	100.475	50.2376
Liver	Sp1	30	969.193	111.058	55.5288
Liver	Sp100	6	182.942	23.8047	11.9024
Liver	Sp100	15	173.369	5.38075	2.69038
Liver	Sp100	24	284.882	88.573	44.2865
Liver	Sp100	30	343.696	111.644	55.8219
Liver	Sp110	6	36.4167	8.40836	4.20418
Liver	Sp110	15	46.7892	10.0129	5.00645
Liver	Sp110	24	108.242	40.6531	20.3265
Liver	Sp110	30	131.463	47.8392	23.9196
Liver	Sp140	6	48.0219	11.9935	5.99675
Liver	Sp140	15	70.403	17.1252	8.56258
Liver	Sp140	24	161.213	66.9737	33.4869
Liver	Sp140	30	179.072	78.2752	39.1376
Liver	Sp2	6	66.8161	14.969	7.48451
Liver	Sp2	15	66.7593	11.7235	5.86177
Liver	Sp2	24	77.9143	23.951	11.9755
Liver	Sp2	30	93.0407	23.7035	11.8517
Liver	Sp3	6	1074.06	70.4388	35.2194
Liver	Sp3	15	1131.05	135.658	67.8289
Liver	Sp3	24	1129.35	147.359	73.6796
Liver	Sp3	30	1053.31	94.4244	47.2122
Liver	Sp4	6	126.155	37.1104	18.5552
Liver	Sp4	15	103.923	32.2591	16.1296
Liver	Sp4	24	127.94	22.9896	11.4948
Liver	Sp4	30	142.963	47.3663	23.6832
Liver	Sp5	6	32.7222	12.4737	6.23683
Liver	Sp5	15	27.7642	9.73624	4.86812
Liver	Sp5	24	27.5176	10.7535	5.37677
Liver	Sp5	30	30.3449	9.08515	4.54257
Liver	Sp6	6	3.25313	3.93617	1.96809
Liver	Sp6	15	0.842216	0.663479	0.33174
Liver	Sp6	24	2.33876	2.03095	1.01547
Liver	Sp6	30	1.10926	1.32856	0.66428
Liver	Sp7	6	0	0	0
Liver	Sp7	15	0	0	0
Liver	Sp7	24	0	0	0
Liver	Sp7	30	0	0	0
Liver	Sp8	6	0	0	0
Liver	Sp8	15	0	0	0
Liver	Sp8	24	0	0	0
Liver	Sp8	30	0	0	0
Liver	Sp9	6	0	0	0
Liver	Sp9	15	0	0	0
Liver	Sp9	24	0.384986	0.769972	0.384986
Liver	Sp9	30	0	0	0
Liver	Spa17	6	4.02921	2.70886	1.35443
Liver	Spa17	15	4.22751	2.70649	1.35324
Liver	Spa17	24	4.7001	2.28956	1.14478
Liver	Spa17	30	5.71698	5.26294	2.63147
Liver	Spaar	6	5.66818	6.86272	3.43136
Liver	Spaar	15	5.84206	1.58617	0.793083
Liver	Spaar	24	6.88252	5.13475	2.56737
Liver	Spaar	30	16.4552	3.66714	1.83357
Liver	Spaca1	6	0.946063	1.09514	0.547571
Liver	Spaca1	15	1.77352	1.73562	0.867808
Liver	Spaca1	24	0.373988	0.747977	0.373988
Liver	Spaca1	30	1.44862	1.68481	0.842403
Liver	Spaca3	6	0	0	0
Liver	Spaca3	15	0	0	0
Liver	Spaca3	24	0	0	0
Liver	Spaca3	30	0	0	0
Liver	Spaca4	6	0	0	0
Liver	Spaca4	15	0	0	0
Liver	Spaca4	24	0	0	0
Liver	Spaca4	30	0	0	0
Liver	Spaca5	6	0	0	0
Liver	Spaca5	15	0	0	0
Liver	Spaca5	24	0	0	0
Liver	Spaca5	30	0	0	0
Liver	Spaca6	6	31.8836	6.17126	3.08563
Liver	Spaca6	15	100.981	38.4428	19.2214
Liver	Spaca6	24	86.9071	14.4144	7.20721
Liver	Spaca6	30	114.158	43.2369	21.6185
Liver	Spaca7	6	0	0	0
Liver	Spaca7	15	0	0	0
Liver	Spaca7	24	0	0	0
Liver	Spaca7	30	0	0	0
Liver	Spaca9	6	0.823333	0.951321	0.47566
Liver	Spaca9	15	1.07838	1.84688	0.92344
Liver	Spaca9	24	0.707477	0.823274	0.411637
Liver	Spaca9	30	0.718152	0.834189	0.417095
Liver	Spacdr	6	153.348	34.5779	17.2889
Liver	Spacdr	15	166.287	28.2993	14.1496
Liver	Spacdr	24	202.533	32.2382	16.1191
Liver	Spacdr	30	303.186	55.8722	27.9361
Liver	Spag1	6	45.5152	7.50583	3.75292
Liver	Spag1	15	47.3466	15.4199	7.70996
Liver	Spag1	24	41.4627	17.4723	8.73615
Liver	Spag1	30	31.1295	15.4393	7.71965
Liver	Spag11a	6	0	0	0
Liver	Spag11a	15	0	0	0
Liver	Spag11a	24	0	0	0
Liver	Spag11a	30	0	0	0
Liver	Spag11b	6	0	0	0
Liver	Spag11b	15	0	0	0
Liver	Spag11b	24	0	0	0
Liver	Spag11b	30	0	0	0
Liver	Spag16	6	0.422163	0.844326	0.422163
Liver	Spag16	15	0.121563	0.243125	0.121563
Liver	Spag16	24	0	0	0
Liver	Spag16	30	0	0	0
Liver	Spag17	6	2.17057	0.703385	0.351692
Liver	Spag17	15	0.599091	0.526235	0.263117
Liver	Spag17	24	1.81277	1.75429	0.877146
Liver	Spag17	30	1.1173	1.48852	0.74426
Liver	Spag4	6	22.2033	5.85319	2.9266
Liver	Spag4	15	13.2859	6.71119	3.35559
Liver	Spag4	24	18.8698	6.81343	3.40672
Liver	Spag4	30	11.0791	8.6817	4.34085
Liver	Spag5	6	11.4607	1.65544	0.827719
Liver	Spag5	15	6.59268	4.01915	2.00958
Liver	Spag5	24	9.94951	4.31805	2.15903
Liver	Spag5	30	11.5873	8.41549	4.20774
Liver	Spag6	6	0	0	0
Liver	Spag6	15	0.0607813	0.121563	0.0607813
Liver	Spag6	24	1.07047	1.41797	0.708985
Liver	Spag6	30	0	0	0
Liver	Spag6l	6	0.422163	0.844326	0.422163
Liver	Spag6l	15	0	0	0
Liver	Spag6l	24	0	0	0
Liver	Spag6l	30	0	0	0
Liver	Spag7	6	502.7	49.1813	24.5906
Liver	Spag7	15	544.115	52.7978	26.3989
Liver	Spag7	24	501.65	49.5911	24.7955
Liver	Spag7	30	423.231	78.3948	39.1974
Liver	Spag8	6	7.16028	6.27729	3.13864
Liver	Spag8	15	2.76105	2.12693	1.06346
Liver	Spag8	24	4.03129	1.88533	0.942667
Liver	Spag8	30	3.40825	2.32118	1.16059
Liver	Spag9	6	2549.59	86.7287	43.3643
Liver	Spag9	15	2607.9	112.362	56.1809
Liver	Spag9	24	2614.27	182.573	91.2867
Liver	Spag9	30	2442.68	122.003	61.0015
Liver	Spam1	6	0	0	0
Liver	Spam1	15	0	0	0
Liver	Spam1	24	0	0	0
Liver	Spam1	30	0	0	0
Liver	Sparc	6	802.176	39.4561	19.7281
Liver	Sparc	15	755.542	46.3644	23.1822
Liver	Sparc	24	854.363	105.332	52.6661
Liver	Sparc	30	914.773	169.648	84.824
Liver	Sparcl1	6	133.892	10.3742	5.18711
Liver	Sparcl1	15	153.317	41.894	20.947
Liver	Sparcl1	24	180.815	30.0229	15.0115
Liver	Sparcl1	30	192.428	17.2056	8.60279
Liver	Spast	6	615.491	67.81	33.905
Liver	Spast	15	605.154	45.6124	22.8062
Liver	Spast	24	624.287	51.018	25.509
Liver	Spast	30	550.775	65.4944	32.7472
Liver	Spata1	6	34.2068	12.2883	6.14414
Liver	Spata1	15	23.4851	14.6198	7.30988
Liver	Spata1	24	24.6988	17.4355	8.71777
Liver	Spata1	30	28.7707	7.71448	3.85724
Liver	Spata13	6	577.02	53.5141	26.7571
Liver	Spata13	15	682.384	80.2138	40.1069
Liver	Spata13	24	541.796	18.4005	9.20024
Liver	Spata13	30	772.377	105.131	52.5653
Liver	Spata16	6	0	0	0
Liver	Spata16	15	0	0	0
Liver	Spata16	24	0	0	0
Liver	Spata16	30	0	0	0
Liver	Spata17	6	2.07508	2.00284	1.00142
Liver	Spata17	15	1.65474	1.75403	0.877013
Liver	Spata17	24	2.17485	0.700803	0.350401
Liver	Spata17	30	1.95073	0.817424	0.408712
Liver	Spata18	6	0	0	0
Liver	Spata18	15	0	0	0
Liver	Spata18	24	0	0	0
Liver	Spata18	30	0	0	0
Liver	Spata19	6	0	0	0
Liver	Spata19	15	0	0	0
Liver	Spata19	24	0	0	0
Liver	Spata19	30	0	0	0
Liver	Spata2	6	206.702	16.2206	8.11028
Liver	Spata2	15	231.894	47.6567	23.8284
Liver	Spata2	24	217.958	63.046	31.523
Liver	Spata2	30	195.222	36.0735	18.0368
Liver	Spata20	6	0	0	0
Liver	Spata20	15	0	0	0
Liver	Spata20	24	0	0	0
Liver	Spata20	30	0	0	0
Liver	Spata21	6	0	0	0
Liver	Spata21	15	0	0	0
Liver	Spata21	24	0.192493	0.384986	0.192493
Liver	Spata21	30	0	0	0
Liver	Spata22	6	83.5553	24.6215	12.3107
Liver	Spata22	15	76.8238	10.1646	5.08232
Liver	Spata22	24	58.9289	19.4013	9.70066
Liver	Spata22	30	48.8236	17.7509	8.87546
Liver	Spata24	6	25.3662	7.79142	3.89571
Liver	Spata24	15	27.0782	7.1084	3.5542
Liver	Spata24	24	22.4037	7.85208	3.92604
Liver	Spata24	30	35.5437	19.0603	9.53014
Liver	Spata25	6	0	0	0
Liver	Spata25	15	0.637881	1.27576	0.637881
Liver	Spata25	24	0	0	0
Liver	Spata25	30	0	0	0
Liver	Spata2l	6	381.743	52.0623	26.0312
Liver	Spata2l	15	331.721	25.0401	12.5201
Liver	Spata2l	24	304.292	45.2674	22.6337
Liver	Spata2l	30	382.398	138.528	69.2642
Liver	Spata3	6	0	0	0
Liver	Spata3	15	0	0	0
Liver	Spata3	24	0	0	0
Liver	Spata3	30	0	0	0
Liver	Spata31	6	0	0	0
Liver	Spata31	15	0	0	0
Liver	Spata31	24	0	0	0
Liver	Spata31	30	0	0	0
Liver	Spata31d1a	6	0	0	0
Liver	Spata31d1a	15	0	0	0
Liver	Spata31d1a	24	0	0	0
Liver	Spata31d1a	30	0.386827	0.773654	0.386827
Liver	Spata31d1b	6	0	0	0
Liver	Spata31d1b	15	0	0	0
Liver	Spata31d1b	24	0.192493	0.384986	0.192493
Liver	Spata31d1b	30	0	0	0
Liver	Spata31d1c	6	0	0	0
Liver	Spata31d1c	15	0	0	0
Liver	Spata31d1c	24	0	0	0
Liver	Spata31d1c	30	0	0	0
Liver	Spata31d1d	6	0	0	0
Liver	Spata31d1d	15	0	0	0
Liver	Spata31d1d	24	0	0	0
Liver	Spata31d1d	30	0	0	0
Liver	Spata32	6	0	0	0
Liver	Spata32	15	0	0	0
Liver	Spata32	24	0	0	0
Liver	Spata32	30	0	0	0
Liver	Spata33	6	5.36267	3.0166	1.5083
Liver	Spata33	15	6.42598	1.75881	0.879405
Liver	Spata33	24	3.74363	1.7332	0.866601
Liver	Spata33	30	6.8372	3.57664	1.78832
Liver	Spata4	6	0	0	0
Liver	Spata4	15	0	0	0
Liver	Spata4	24	0	0	0
Liver	Spata4	30	0	0	0
Liver	Spata45	6	0	0	0
Liver	Spata45	15	0	0	0
Liver	Spata45	24	0	0	0
Liver	Spata45	30	0	0	0
Liver	Spata46	6	0	0	0
Liver	Spata46	15	0	0	0
Liver	Spata46	24	0	0	0
Liver	Spata46	30	0	0	0
Liver	Spata48	6	0	0	0
Liver	Spata48	15	0.781435	0.595862	0.297931
Liver	Spata48	24	0	0	0
Liver	Spata48	30	2.56009	3.38733	1.69366
Liver	Spata5	6	96.0346	35.1916	17.5958
Liver	Spata5	15	93.5943	14.7905	7.39526
Liver	Spata5	24	95.8464	31.4621	15.731
Liver	Spata5	30	79.2705	23.7844	11.8922
Liver	Spata5l1	6	153.357	4.35418	2.17709
Liver	Spata5l1	15	127.292	18.4811	9.24056
Liver	Spata5l1	24	105.349	29.7164	14.8582
Liver	Spata5l1	30	105.298	13.4367	6.71835
Liver	Spata6	6	23.824	9.29936	4.64968
Liver	Spata6	15	30.721	2.64679	1.32339
Liver	Spata6	24	39.3501	10.6544	5.3272
Liver	Spata6	30	50.9588	17.4612	8.73058
Liver	Spata6l	6	15.8501	1.02735	0.513674
Liver	Spata6l	15	17.7309	2.12574	1.06287
Liver	Spata6l	24	13.5411	4.25761	2.1288
Liver	Spata6l	30	21.4186	6.08849	3.04425
Liver	Spata7	6	21.5332	2.29323	1.14661
Liver	Spata7	15	17.8857	10.7723	5.38617
Liver	Spata7	24	21.9715	10.9554	5.47771
Liver	Spata7	30	29.0507	12.8788	6.43942
Liver	Spata9	6	0	0	0
Liver	Spata9	15	0.516828	1.03366	0.516828
Liver	Spata9	24	1.08147	0.729164	0.364582
Liver	Spata9	30	0	0	0
Liver	Spatc1	6	0	0	0
Liver	Spatc1	15	0	0	0
Liver	Spatc1	24	0	0	0
Liver	Spatc1	30	0	0	0
Liver	Spatc1l	6	2.26703	2.26003	1.13002
Liver	Spatc1l	15	0.63839	0.979803	0.489902
Liver	Spatc1l	24	0.577479	1.15496	0.577479
Liver	Spatc1l	30	0.31439	0.628779	0.31439
Liver	Spats1	6	0	0	0
Liver	Spats1	15	0	0	0
Liver	Spats1	24	0	0	0
Liver	Spats1	30	0	0	0
Liver	Spats2	6	105.507	8.27335	4.13667
Liver	Spats2	15	118.248	23.5182	11.7591
Liver	Spats2	24	113.867	24.8232	12.4116
Liver	Spats2	30	152.534	25.8094	12.9047
Liver	Spats2l	6	15.4609	5.90594	2.95297
Liver	Spats2l	15	30.5657	7.99284	3.99642
Liver	Spats2l	24	22.838	6.85247	3.42624
Liver	Spats2l	30	29.2455	5.68327	2.84164
Liver	Spc24	6	256.147	22.6185	11.3092
Liver	Spc24	15	206.094	19.0978	9.54889
Liver	Spc24	24	183.093	29.6268	14.8134
Liver	Spc24	30	122.551	30.2909	15.1455
Liver	Spc25	6	106.776	22.7652	11.3826
Liver	Spc25	15	117.83	49.954	24.977
Liver	Spc25	24	85.837	29.9067	14.9534
Liver	Spc25	30	40.2682	11.0546	5.52729
Liver	Spcs1	6	1010.01	69.4054	34.7027
Liver	Spcs1	15	1112.19	131.658	65.8292
Liver	Spcs1	24	951.171	70.9233	35.4617
Liver	Spcs1	30	941.543	52.7157	26.3578
Liver	Spcs2	6	1537.78	46.3591	23.1796
Liver	Spcs2	15	1597.34	45.6562	22.8281
Liver	Spcs2	24	1258.59	126.837	63.4187
Liver	Spcs2	30	1653.27	105.497	52.7485
Liver	Spcs3	6	1623.46	74.7842	37.3921
Liver	Spcs3	15	1762.02	135.647	67.8236
Liver	Spcs3	24	1410.33	87.052	43.526
Liver	Spcs3	30	1369.17	257.906	128.953
Liver	Spdef	6	1.74216	1.38894	0.694472
Liver	Spdef	15	1.51712	1.63267	0.816335
Liver	Spdef	24	2.51933	2.2181	1.10905
Liver	Spdef	30	3.58708	1.03318	0.516592
Liver	Spdl1	6	7.82017	3.81584	1.90792
Liver	Spdl1	15	6.61746	6.0385	3.01925
Liver	Spdl1	24	9.26929	3.03647	1.51823
Liver	Spdl1	30	10.0599	3.68872	1.84436
Liver	Spdya	6	1.34099	1.64924	0.824619
Liver	Spdya	15	1.82103	1.61049	0.805245
Liver	Spdya	24	2.08377	1.77266	0.886332
Liver	Spdya	30	2.77392	3.75662	1.87831
Liver	Spdye4a	6	0	0	0
Liver	Spdye4a	15	0	0	0
Liver	Spdye4a	24	0	0	0
Liver	Spdye4a	30	0	0	0
Liver	Spdye4b	6	0	0	0
Liver	Spdye4b	15	0	0	0
Liver	Spdye4b	24	0	0	0
Liver	Spdye4b	30	0	0	0
Liver	Spdye4c	6	0	0	0
Liver	Spdye4c	15	0	0	0
Liver	Spdye4c	24	0	0	0
Liver	Spdye4c	30	0	0	0
Liver	Specc1	6	50.3081	10.4408	5.22038
Liver	Specc1	15	44.2775	8.90092	4.45046
Liver	Specc1	24	49.8102	4.01781	2.0089
Liver	Specc1	30	58.958	35.1414	17.5707
Liver	Specc1l	6	394.866	20.4895	10.2447
Liver	Specc1l	15	412.444	19.5404	9.77021
Liver	Specc1l	24	477.985	62.0102	31.0051
Liver	Specc1l	30	491.298	66.3881	33.1941
Liver	Speer1	6	0	0	0
Liver	Speer1	15	0	0	0
Liver	Speer1	24	0	0	0
Liver	Speer1	30	0	0	0
Liver	Speer2	6	0	0	0
Liver	Speer2	15	0	0	0
Liver	Speer2	24	0	0	0
Liver	Speer2	30	0	0	0
Liver	Speer3	6	0	0	0
Liver	Speer3	15	0	0	0
Liver	Speer3	24	0	0	0
Liver	Speer3	30	0	0	0
Liver	Speer4a	6	0	0	0
Liver	Speer4a	15	0	0	0
Liver	Speer4a	24	0	0	0
Liver	Speer4a	30	0	0	0
Liver	Speer4b	6	0	0	0
Liver	Speer4b	15	0	0	0
Liver	Speer4b	24	0	0	0
Liver	Speer4b	30	0	0	0
Liver	Speer4c	6	0	0	0
Liver	Speer4c	15	0	0	0
Liver	Speer4c	24	0	0	0
Liver	Speer4c	30	0	0	0
Liver	Speer4d	6	0	0	0
Liver	Speer4d	15	0	0	0
Liver	Speer4d	24	0	0	0
Liver	Speer4d	30	0	0	0
Liver	Speer4e	6	0	0	0
Liver	Speer4e	15	0	0	0
Liver	Speer4e	24	0	0	0
Liver	Speer4e	30	0	0	0
Liver	Speer4f1	6	0	0	0
Liver	Speer4f1	15	0	0	0
Liver	Speer4f1	24	0	0	0
Liver	Speer4f1	30	0	0	0
Liver	Speer4f2	6	0	0	0
Liver	Speer4f2	15	0	0	0
Liver	Speer4f2	24	0	0	0
Liver	Speer4f2	30	0	0	0
Liver	Spef1	6	27.3499	15.3754	7.68772
Liver	Spef1	15	26.8592	9.72164	4.86082
Liver	Spef1	24	17.5602	3.90887	1.95443
Liver	Spef1	30	18.5179	1.25947	0.629733
Liver	Spef1l	6	0.449403	0.898807	0.449403
Liver	Spef1l	15	0	0	0
Liver	Spef1l	24	0	0	0
Liver	Spef1l	30	0	0	0
Liver	Spef2	6	2.26703	2.26003	1.13002
Liver	Spef2	15	0.401713	0.483965	0.241983
Liver	Spef2	24	2.83241	3.59065	1.79532
Liver	Spef2	30	3.34513	0.984012	0.492006
Liver	Speg	6	17.0946	3.23123	1.61561
Liver	Speg	15	15.9899	2.55964	1.27982
Liver	Speg	24	19.2483	4.82524	2.41262
Liver	Speg	30	24.8309	8.84018	4.42009
Liver	Spem1	6	0	0	0
Liver	Spem1	15	0.0607813	0.121563	0.0607813
Liver	Spem1	24	0	0	0
Liver	Spem1	30	0	0	0
Liver	Spem2	6	0	0	0
Liver	Spem2	15	0	0	0
Liver	Spem2	24	0	0	0
Liver	Spem2	30	0	0	0
Liver	Spem3	6	0	0	0
Liver	Spem3	15	0	0	0
Liver	Spem3	24	0	0	0
Liver	Spem3	30	0	0	0
Liver	Spen	6	637.978	56.5294	28.2647
Liver	Spen	15	750.529	74.5868	37.2934
Liver	Spen	24	645.867	75.151	37.5755
Liver	Spen	30	656.638	146.853	73.4267
Liver	Spertl	6	0	0	0
Liver	Spertl	15	0	0	0
Liver	Spertl	24	0	0	0
Liver	Spertl	30	0	0	0
Liver	Spesp1	6	0	0	0
Liver	Spesp1	15	0	0	0
Liver	Spesp1	24	0	0	0
Liver	Spesp1	30	0	0	0
Liver	Spg11	6	415.598	38.5312	19.2656
Liver	Spg11	15	389.271	39.2491	19.6246
Liver	Spg11	24	410.419	29.9663	14.9832
Liver	Spg11	30	349.929	40.519	20.2595
Liver	Spg20	6	619.145	58.9742	29.4871
Liver	Spg20	15	572.439	82.7439	41.372
Liver	Spg20	24	495.085	34.8828	17.4414
Liver	Spg20	30	554.605	52.1406	26.0703
Liver	Spg21	6	392.649	57.3757	28.6879
Liver	Spg21	15	374.648	26.852	13.426
Liver	Spg21	24	444.504	16.4834	8.24169
Liver	Spg21	30	486.432	17.8907	8.94537
Liver	Spg7	6	690.165	49.0139	24.507
Liver	Spg7	15	572.37	37.4602	18.7301
Liver	Spg7	24	571.113	28.5716	14.2858
Liver	Spg7	30	543.353	26.3068	13.1534
Liver	Sphk1	6	2.69349	3.14516	1.57258
Liver	Sphk1	15	6.50686	4.05008	2.02504
Liver	Sphk1	24	8.66697	7.41546	3.70773
Liver	Sphk1	30	9.2472	3.49129	1.74565
Liver	Sphk2	6	568.757	151.655	75.8273
Liver	Sphk2	15	507.645	82.0728	41.0364
Liver	Sphk2	24	421.083	87.4524	43.7262
Liver	Sphk2	30	523.866	115.223	57.6117
Liver	Sphkap	6	0	0	0
Liver	Sphkap	15	0	0	0
Liver	Sphkap	24	0	0	0
Liver	Sphkap	30	0	0	0
Liver	Spi1	6	69.2445	18.8731	9.43657
Liver	Spi1	15	95.8076	3.0522	1.5261
Liver	Spi1	24	205.23	58.641	29.3205
Liver	Spi1	30	306.01	151.163	75.5814
Liver	Spib	6	8.17936	2.93407	1.46703
Liver	Spib	15	9.28359	1.03752	0.518758
Liver	Spib	24	23.7309	10.5076	5.25381
Liver	Spib	30	39.8037	29.1701	14.585
Liver	Spic	6	24.2142	4.89126	2.44563
Liver	Spic	15	37.9602	7.32446	3.66223
Liver	Spic	24	79.2201	32.7321	16.3661
Liver	Spic	30	115.461	89.898	44.949
Liver	Spice1	6	44.9332	7.48824	3.74412
Liver	Spice1	15	43.9924	9.57059	4.78529
Liver	Spice1	24	40.4589	5.89126	2.94563
Liver	Spice1	30	62.2479	12.3408	6.17038
Liver	Spidr	6	104.897	14.292	7.14601
Liver	Spidr	15	108.253	23.6595	11.8297
Liver	Spidr	24	71.4502	13.6013	6.80067
Liver	Spidr	30	95.4921	11.2986	5.64929
Liver	Spin1	6	1327.58	49.0207	24.5104
Liver	Spin1	15	1484.63	145.511	72.7556
Liver	Spin1	24	1327.76	109.928	54.9642
Liver	Spin1	30	1324.81	146.528	73.264
Liver	Spin2c	6	3.53879	0.329934	0.164967
Liver	Spin2c	15	2.98093	0.891268	0.445634
Liver	Spin2c	24	3.5678	1.79284	0.89642
Liver	Spin2c	30	5.08838	4.44051	2.22025
Liver	Spin2d	6	0	0	0
Liver	Spin2d	15	0	0	0
Liver	Spin2d	24	0	0	0
Liver	Spin2d	30	0.386827	0.773654	0.386827
Liver	Spin2e	6	0	0	0
Liver	Spin2e	15	0	0	0
Liver	Spin2e	24	0	0	0
Liver	Spin2e	30	0	0	0
Liver	Spin2f	6	0	0	0
Liver	Spin2f	15	0	0	0
Liver	Spin2f	24	0	0	0
Liver	Spin2f	30	0	0	0
Liver	Spin2g	6	0	0	0
Liver	Spin2g	15	0	0	0
Liver	Spin2g	24	0	0	0
Liver	Spin2g	30	0	0	0
Liver	Spin4	6	6.98209	0.861067	0.430533
Liver	Spin4	15	6.50221	4.81671	2.40836
Liver	Spin4	24	12.0087	8.60056	4.30028
Liver	Spin4	30	8.04105	5.55551	2.77776
Liver	Spindoc	6	44.7316	14.8439	7.42196
Liver	Spindoc	15	30.0193	8.80593	4.40297
Liver	Spindoc	24	34.0674	3.50711	1.75355
Liver	Spindoc	30	37.5734	13.3569	6.67843
Liver	Spink1	6	0	0	0
Liver	Spink1	15	1.91415	2.30184	1.15092
Liver	Spink1	24	0.192493	0.384986	0.192493
Liver	Spink1	30	1.20761	1.6846	0.842298
Liver	Spink10	6	0	0	0
Liver	Spink10	15	0.637881	1.27576	0.637881
Liver	Spink10	24	0	0	0
Liver	Spink10	30	0.31439	0.628779	0.31439
Liver	Spink11	6	0	0	0
Liver	Spink11	15	0	0	0
Liver	Spink11	24	0	0	0
Liver	Spink11	30	0	0	0
Liver	Spink12	6	0	0	0
Liver	Spink12	15	0	0	0
Liver	Spink12	24	0	0	0
Liver	Spink12	30	0	0	0
Liver	Spink13	6	0	0	0
Liver	Spink13	15	0	0	0
Liver	Spink13	24	0	0	0
Liver	Spink13	30	0	0	0
Liver	Spink14	6	0	0	0
Liver	Spink14	15	0.0607813	0.121563	0.0607813
Liver	Spink14	24	0	0	0
Liver	Spink14	30	0	0	0
Liver	Spink2	6	0	0	0
Liver	Spink2	15	0	0	0
Liver	Spink2	24	0	0	0
Liver	Spink2	30	0	0	0
Liver	Spink4	6	0.40117	0.802339	0.40117
Liver	Spink4	15	0	0	0
Liver	Spink4	24	0	0	0
Liver	Spink4	30	0	0	0
Liver	Spink5	6	12.616	2.95605	1.47802
Liver	Spink5	15	22.9139	5.71339	2.85669
Liver	Spink5	24	12.7703	3.9635	1.98175
Liver	Spink5	30	12.2394	5.02303	2.51151
Liver	Spink6	6	0	0	0
Liver	Spink6	15	0	0	0
Liver	Spink6	24	0	0	0
Liver	Spink6	30	0	0	0
Liver	Spink7	6	0	0	0
Liver	Spink7	15	0	0	0
Liver	Spink7	24	0	0	0
Liver	Spink7	30	0	0	0
Liver	Spink8	6	0	0	0
Liver	Spink8	15	0	0	0
Liver	Spink8	24	0	0	0
Liver	Spink8	30	0	0	0
Liver	Spinkl	6	0	0	0
Liver	Spinkl	15	0	0	0
Liver	Spinkl	24	0	0	0
Liver	Spinkl	30	0	0	0
Liver	Spint1	6	8.7305	1.90143	0.950715
Liver	Spint1	15	9.94118	3.04333	1.52167
Liver	Spint1	24	12.4873	5.56852	2.78426
Liver	Spint1	30	13.5457	3.85604	1.92802
Liver	Spint2	6	844.462	45.1743	22.5871
Liver	Spint2	15	781.713	111.579	55.7897
Liver	Spint2	24	781.153	27.7384	13.8692
Liver	Spint2	30	793.301	109.013	54.5067
Liver	Spint3	6	0	0	0
Liver	Spint3	15	0	0	0
Liver	Spint3	24	0	0	0
Liver	Spint3	30	0	0	0
Liver	Spint4	6	0	0	0
Liver	Spint4	15	0	0	0
Liver	Spint4	24	0	0	0
Liver	Spint4	30	0	0	0
Liver	Spint5	6	0	0	0
Liver	Spint5	15	0	0	0
Liver	Spint5	24	0	0	0
Liver	Spint5	30	0	0	0
Liver	Spire1	6	12.8122	4.99769	2.49884
Liver	Spire1	15	15.5791	5.07614	2.53807
Liver	Spire1	24	31.2077	12.5561	6.27803
Liver	Spire1	30	35.0169	14.5265	7.26323
Liver	Spire2	6	1.34723	0.911592	0.455796
Liver	Spire2	15	0.805191	0.969067	0.484534
Liver	Spire2	24	0.514984	0.631408	0.315704
Liver	Spire2	30	0.386827	0.773654	0.386827
Liver	Spn	6	14.7083	7.22889	3.61445
Liver	Spn	15	16.8328	3.76588	1.88294
Liver	Spn	24	56.0384	24.9216	12.4608
Liver	Spn	30	86.5799	58.1919	29.096
Liver	Spns1	6	405.635	34.1	17.05
Liver	Spns1	15	425.951	26.58	13.29
Liver	Spns1	24	324.02	28.6807	14.3404
Liver	Spns1	30	390.323	46.0935	23.0468
Liver	Spns2	6	351.047	95.8517	47.9259
Liver	Spns2	15	281.294	42.7564	21.3782
Liver	Spns2	24	325.372	65.8219	32.9109
Liver	Spns2	30	391.392	173.266	86.633
Liver	Spns3	6	2.59371	2.32054	1.16027
Liver	Spns3	15	1.31974	1.04577	0.522887
Liver	Spns3	24	4.0897	2.8644	1.4322
Liver	Spns3	30	2.97096	2.22102	1.11051
Liver	Spo11	6	2.47624	2.75413	1.37706
Liver	Spo11	15	0.377957	0.60479	0.302395
Liver	Spo11	24	4.39111	4.93623	2.46812
Liver	Spo11	30	3.79508	2.01662	1.00831
Liver	Spocd1	6	0	0	0
Liver	Spocd1	15	0	0	0
Liver	Spocd1	24	0	0	0
Liver	Spocd1	30	0	0	0
Liver	Spock1	6	0	0	0
Liver	Spock1	15	0	0	0
Liver	Spock1	24	0	0	0
Liver	Spock1	30	0	0	0
Liver	Spock2	6	9.69228	2.98057	1.49028
Liver	Spock2	15	10.5975	2.44057	1.22028
Liver	Spock2	24	13.6256	5.26388	2.63194
Liver	Spock2	30	19.9727	14.4014	7.20069
Liver	Spock3	6	2.76369	2.39229	1.19615
Liver	Spock3	15	0.0607813	0.121563	0.0607813
Liver	Spock3	24	0.192493	0.384986	0.192493
Liver	Spock3	30	0	0	0
Liver	Spon1	6	8.67602	2.57991	1.28996
Liver	Spon1	15	13.6011	3.13003	1.56501
Liver	Spon1	24	19.9087	3.75738	1.87869
Liver	Spon1	30	29.3038	18.7509	9.37545
Liver	Spon2	6	115.757	26.9195	13.4597
Liver	Spon2	15	74.4476	38.8971	19.4485
Liver	Spon2	24	51.667	12.8269	6.41346
Liver	Spon2	30	121.935	59.8317	29.9159
Liver	Spop	6	2294.29	98.2674	49.1337
Liver	Spop	15	2509.06	53.439	26.7195
Liver	Spop	24	1934.71	206.108	103.054
Liver	Spop	30	1915.79	144.951	72.4754
Liver	Spopfm1	6	0	0	0
Liver	Spopfm1	15	0	0	0
Liver	Spopfm1	24	0	0	0
Liver	Spopfm1	30	0	0	0
Liver	Spopfm2	6	0	0	0
Liver	Spopfm2	15	0	0	0
Liver	Spopfm2	24	0	0	0
Liver	Spopfm2	30	0	0	0
Liver	Spopfm3	6	0	0	0
Liver	Spopfm3	15	0	0	0
Liver	Spopfm3	24	0	0	0
Liver	Spopfm3	30	0	0	0
Liver	Spopl	6	265.339	18.2391	9.11956
Liver	Spopl	15	253.94	52.5417	26.2708
Liver	Spopl	24	290.836	27.2938	13.6469
Liver	Spopl	30	290.128	17.3648	8.68239
Liver	Spout1	6	196.756	20.456	10.228
Liver	Spout1	15	202.399	9.79177	4.89588
Liver	Spout1	24	200.494	13.5101	6.75504
Liver	Spout1	30	203.822	12.0883	6.04417
Liver	Spp1	6	692.488	66.8874	33.4437
Liver	Spp1	15	937.462	295.939	147.97
Liver	Spp1	24	936.131	290.26	145.13
Liver	Spp1	30	678.592	215.43	107.715
Liver	Spp2	6	1589.76	179.529	89.7643
Liver	Spp2	15	1172.7	113.826	56.913
Liver	Spp2	24	1321.59	125.248	62.6238
Liver	Spp2	30	1483.48	378.466	189.233
Liver	Sppl2a	6	4219.3	144.687	72.3436
Liver	Sppl2a	15	4612.19	150.287	75.1435
Liver	Sppl2a	24	5430.39	581.356	290.678
Liver	Sppl2a	30	4785.83	323.188	161.594
Liver	Sppl2b	6	223.463	32.783	16.3915
Liver	Sppl2b	15	188.167	25.2806	12.6403
Liver	Sppl2b	24	170.093	37.2679	18.6339
Liver	Sppl2b	30	203.647	19.313	9.65651
Liver	Sppl2c	6	0	0	0
Liver	Sppl2c	15	0	0	0
Liver	Sppl2c	24	0	0	0
Liver	Sppl2c	30	0	0	0
Liver	Sppl3	6	284.888	34.0676	17.0338
Liver	Sppl3	15	313.052	51.1801	25.5901
Liver	Sppl3	24	302.479	44.9704	22.4852
Liver	Sppl3	30	337.951	74.0199	37.0099
Liver	Spr	6	1353.66	37.5389	18.7694
Liver	Spr	15	1235.36	64.8022	32.4011
Liver	Spr	24	1171.9	84.9962	42.4981
Liver	Spr	30	1204.81	153.198	76.5988
Liver	Spred1	6	375.54	31.0795	15.5397
Liver	Spred1	15	562.721	209.746	104.873
Liver	Spred1	24	430.444	31.7785	15.8892
Liver	Spred1	30	483.597	127.29	63.645
Liver	Spred2	6	189.927	21.2808	10.6404
Liver	Spred2	15	239.893	41.4585	20.7292
Liver	Spred2	24	215.278	38.1403	19.0702
Liver	Spred2	30	259.804	60.9504	30.4752
Liver	Spred3	6	11.5887	3.11947	1.55974
Liver	Spred3	15	14.4378	1.43281	0.716404
Liver	Spred3	24	16.1028	6.9929	3.49645
Liver	Spred3	30	22.8133	11.2921	5.64605
Liver	Spring1	6	113.237	13.9433	6.97167
Liver	Spring1	15	139.279	22.5942	11.2971
Liver	Spring1	24	157.344	43.6615	21.8308
Liver	Spring1	30	171.103	41.8225	20.9112
Liver	Sprn	6	22.8374	2.40013	1.20006
Liver	Sprn	15	22.6568	6.65945	3.32972
Liver	Sprn	24	23.398	3.10264	1.55132
Liver	Sprn	30	36.9695	6.63297	3.31649
Liver	Sprr1a	6	0.850573	0.98531	0.492655
Liver	Sprr1a	15	0.577609	0.999726	0.499863
Liver	Sprr1a	24	0	0	0
Liver	Sprr1a	30	0.331325	0.66265	0.331325
Liver	Sprr1b	6	0	0	0
Liver	Sprr1b	15	0	0	0
Liver	Sprr1b	24	0	0	0
Liver	Sprr1b	30	0	0	0
Liver	Sprr2a1	6	0.49666	0.99332	0.49666
Liver	Sprr2a1	15	0.77967	0.943013	0.471507
Liver	Sprr2a1	24	0	0	0
Liver	Sprr2a1	30	0	0	0
Liver	Sprr2a2	6	1.29373	1.62713	0.813565
Liver	Sprr2a2	15	3.5938	1.62757	0.813784
Liver	Sprr2a2	24	1.76695	2.18392	1.09196
Liver	Sprr2a2	30	1.7766	1.54847	0.774236
Liver	Sprr2a3	6	0	0	0
Liver	Sprr2a3	15	0	0	0
Liver	Sprr2a3	24	0	0	0
Liver	Sprr2a3	30	0.331325	0.66265	0.331325
Liver	Sprr2b	6	0	0	0
Liver	Sprr2b	15	1.91517	2.93941	1.4697
Liver	Sprr2b	24	1.08147	0.729164	0.364582
Liver	Sprr2b	30	1.23258	1.52735	0.763675
Liver	Sprr2d	6	0	0	0
Liver	Sprr2d	15	0	0	0
Liver	Sprr2d	24	0	0	0
Liver	Sprr2d	30	0	0	0
Liver	Sprr2e	6	0	0	0
Liver	Sprr2e	15	0	0	0
Liver	Sprr2e	24	0	0	0
Liver	Sprr2e	30	0	0	0
Liver	Sprr2f	6	0	0	0
Liver	Sprr2f	15	0	0	0
Liver	Sprr2f	24	0	0	0
Liver	Sprr2f	30	0	0	0
Liver	Sprr2g	6	0	0	0
Liver	Sprr2g	15	0	0	0
Liver	Sprr2g	24	0	0	0
Liver	Sprr2g	30	0	0	0
Liver	Sprr2h	6	0	0	0
Liver	Sprr2h	15	0	0	0
Liver	Sprr2h	24	0	0	0
Liver	Sprr2h	30	0	0	0
Liver	Sprr2i	6	0	0	0
Liver	Sprr2i	15	0	0	0
Liver	Sprr2i	24	0	0	0
Liver	Sprr2i	30	0	0	0
Liver	Sprr2j-ps	6	0	0	0
Liver	Sprr2j-ps	15	0	0	0
Liver	Sprr2j-ps	24	0	0	0
Liver	Sprr2j-ps	30	0	0	0
Liver	Sprr2k	6	0	0	0
Liver	Sprr2k	15	0	0	0
Liver	Sprr2k	24	0	0	0
Liver	Sprr2k	30	0	0	0
Liver	Sprr3	6	0	0	0
Liver	Sprr3	15	0	0	0
Liver	Sprr3	24	0	0	0
Liver	Sprr3	30	0	0	0
Liver	Sprr4	6	0	0	0
Liver	Sprr4	15	0	0	0
Liver	Sprr4	24	0	0	0
Liver	Sprr4	30	0	0	0
Liver	Sprtn	6	235.363	21.9595	10.9797
Liver	Sprtn	15	256.341	51.5401	25.7701
Liver	Sprtn	24	245.318	19.2251	9.61255
Liver	Sprtn	30	234.585	25.6283	12.8141
Liver	Spry1	6	79.4285	8.52412	4.26206
Liver	Spry1	15	61.918	11.2699	5.63493
Liver	Spry1	24	74.9693	9.11148	4.55574
Liver	Spry1	30	109.744	33.1889	16.5944
Liver	Spry2	6	13.4336	4.36081	2.18041
Liver	Spry2	15	18.9608	5.39306	2.69653
Liver	Spry2	24	20.7932	7.41734	3.70867
Liver	Spry2	30	15.2589	8.80137	4.40069
Liver	Spry4	6	162.046	59.9473	29.9736
Liver	Spry4	15	193.94	43.7979	21.899
Liver	Spry4	24	168.504	49.7273	24.8637
Liver	Spry4	30	144.679	33.8072	16.9036
Liver	Spryd3	6	213.472	17.0688	8.53439
Liver	Spryd3	15	232.181	50.5825	25.2913
Liver	Spryd3	24	166.171	22.2492	11.1246
Liver	Spryd3	30	241.255	24.8075	12.4037
Liver	Spryd4	6	458.763	73.9927	36.9963
Liver	Spryd4	15	387.727	64.0237	32.0118
Liver	Spryd4	24	406.304	43.4656	21.7328
Liver	Spryd4	30	396.857	69.1265	34.5632
Liver	Spryd7	6	628.769	17.6172	8.80861
Liver	Spryd7	15	624.702	26.4714	13.2357
Liver	Spryd7	24	489.496	32.1263	16.0631
Liver	Spryd7	30	435.121	102.098	51.0489
Liver	Spsb1	6	22.7017	4.90152	2.45076
Liver	Spsb1	15	34.1935	16.9646	8.48228
Liver	Spsb1	24	29.8155	3.99539	1.9977
Liver	Spsb1	30	43.6993	9.46574	4.73287
Liver	Spsb2	6	171.966	8.48168	4.24084
Liver	Spsb2	15	151.194	52.8279	26.414
Liver	Spsb2	24	140.674	14.2833	7.14166
Liver	Spsb2	30	145.613	33.5601	16.7801
Liver	Spsb3	6	205.684	20.0535	10.0267
Liver	Spsb3	15	161.77	27.5927	13.7963
Liver	Spsb3	24	152.48	20.5029	10.2515
Liver	Spsb3	30	223.438	34.5771	17.2886
Liver	Spsb4	6	54.3263	13.3712	6.68561
Liver	Spsb4	15	75.1254	35.0051	17.5025
Liver	Spsb4	24	68.1625	9.08093	4.54046
Liver	Spsb4	30	49.5729	35.8689	17.9344
Liver	Spta1	6	1.67391	1.3134	0.656702
Liver	Spta1	15	0.597326	0.90016	0.45008
Liver	Spta1	24	3.84288	5.33096	2.66548
Liver	Spta1	30	3.23327	4.60244	2.30122
Liver	Sptan1	6	2140.16	85.9075	42.9538
Liver	Sptan1	15	2107.17	201.63	100.815
Liver	Sptan1	24	2231.2	156.617	78.3085
Liver	Sptan1	30	2500.19	149.771	74.8855
Liver	Sptb	6	22.9759	2.57063	1.28531
Liver	Sptb	15	23.2771	10.2094	5.10471
Liver	Sptb	24	23.7613	12.8208	6.41041
Liver	Sptb	30	14.2261	7.93586	3.96793
Liver	Sptbn1	6	1913.17	51.8977	25.9488
Liver	Sptbn1	15	2125.42	151.021	75.5103
Liver	Sptbn1	24	2107.78	96.2805	48.1403
Liver	Sptbn1	30	2074.9	230.957	115.478
Liver	Sptbn2	6	1932.54	190.073	95.0364
Liver	Sptbn2	15	1720.03	431.915	215.958
Liver	Sptbn2	24	1588.9	106.879	53.4395
Liver	Sptbn2	30	1599.85	509.345	254.673
Liver	Sptbn4	6	0	0	0
Liver	Sptbn4	15	0.577609	0.999726	0.499863
Liver	Sptbn4	24	1.55687	1.12162	0.560809
Liver	Sptbn4	30	2.60911	1.93456	0.967278
Liver	Sptbn5	6	2.51823	2.14704	1.07352
Liver	Sptbn5	15	1.47239	1.85017	0.925084
Liver	Sptbn5	24	1.66395	2.43495	1.21748
Liver	Sptbn5	30	1.61941	1.28836	0.644182
Liver	Sptlc1	6	461.944	27.9811	13.9906
Liver	Sptlc1	15	434.777	37.1238	18.5619
Liver	Sptlc1	24	460.991	33.3199	16.66
Liver	Sptlc1	30	455.572	51.2848	25.6424
Liver	Sptlc2	6	368.078	30.2814	15.1407
Liver	Sptlc2	15	424.421	38.3664	19.1832
Liver	Sptlc2	24	423.375	76.1523	38.0762
Liver	Sptlc2	30	453.22	38.3428	19.1714
Liver	Sptlc3	6	2.11082	4.22163	2.11082
Liver	Sptlc3	15	0.475764	0.951527	0.475764
Liver	Sptlc3	24	3.0249	3.68283	1.84141
Liver	Sptlc3	30	0	0	0
Liver	Sptssa	6	968.602	40.8004	20.4002
Liver	Sptssa	15	839.111	57.247	28.6235
Liver	Sptssa	24	1060.6	62.8697	31.4349
Liver	Sptssa	30	1119.06	153.371	76.6854
Liver	Sptssb	6	0.871566	1.00738	0.50369
Liver	Sptssb	15	0	0	0
Liver	Sptssb	24	0	0	0
Liver	Sptssb	30	0	0	0
Liver	Spty2d1	6	377.211	25.5044	12.7522
Liver	Spty2d1	15	470.586	112.145	56.0724
Liver	Spty2d1	24	429.176	127.527	63.7635
Liver	Spty2d1	30	308.254	61.0381	30.5191
Liver	Spx	6	0.802339	1.60468	0.802339
Liver	Spx	15	2.31461	1.25135	0.625675
Liver	Spx	24	1.65986	1.25756	0.628778
Liver	Spx	30	1.10498	1.46619	0.733096
Liver	Spz1	6	0	0	0
Liver	Spz1	15	0	0	0
Liver	Spz1	24	0	0	0
Liver	Spz1	30	0	0	0
Liver	Sqle	6	447.613	339.675	169.837
Liver	Sqle	15	1250.11	631.566	315.783
Liver	Sqle	24	1194.92	854.863	427.431
Liver	Sqle	30	1667.81	1101.74	550.87
Liver	Sqor	6	3341.83	130.563	65.2814
Liver	Sqor	15	3108.83	232.398	116.199
Liver	Sqor	24	3581.41	60.124	30.062
Liver	Sqor	30	2985.6	634.945	317.472
Liver	Sqstm1	6	8180.59	310.762	155.381
Liver	Sqstm1	15	8454.08	854.717	427.359
Liver	Sqstm1	24	5555.55	378.262	189.131
Liver	Sqstm1	30	7051.02	737.406	368.703
Liver	Sra1	6	870.634	35.6638	17.8319
Liver	Sra1	15	900.882	209.004	104.502
Liver	Sra1	24	806.032	76.8073	38.4036
Liver	Sra1	30	720.464	116.124	58.062
Liver	Srarp	6	0	0	0
Liver	Srarp	15	0	0	0
Liver	Srarp	24	0	0	0
Liver	Srarp	30	0	0	0
Liver	Srbd1	6	289.092	38.038	19.019
Liver	Srbd1	15	264.643	23.8179	11.9089
Liver	Srbd1	24	282.585	56.0024	28.0012
Liver	Srbd1	30	214.671	75.4129	37.7065
Liver	Src	6	30.5692	5.5921	2.79605
Liver	Src	15	31.5699	6.14228	3.07114
Liver	Src	24	35.6288	5.6061	2.80305
Liver	Src	30	61.1282	17.3243	8.66215
Liver	Srcap	6	406.803	51.6679	25.834
Liver	Srcap	15	365.646	118.916	59.4581
Liver	Srcap	24	404.212	65.9534	32.9767
Liver	Srcap	30	373.813	119.011	59.5053
Liver	Srcin1	6	4.26761	3.03817	1.51909
Liver	Srcin1	15	2.61346	2.41597	1.20798
Liver	Srcin1	24	9.68511	8.05879	4.02939
Liver	Srcin1	30	10.9997	6.48134	3.24067
Liver	Srd5a1	6	2308.62	174.427	87.2133
Liver	Srd5a1	15	1459.53	294.215	147.108
Liver	Srd5a1	24	1181.3	172.079	86.0395
Liver	Srd5a1	30	717.796	379.947	189.973
Liver	Srd5a2	6	40.8454	11.5789	5.78944
Liver	Srd5a2	15	37.2793	8.45462	4.22731
Liver	Srd5a2	24	50.1408	9.07261	4.5363
Liver	Srd5a2	30	45.1923	22.6268	11.3134
Liver	Srd5a3	6	174.678	2.87995	1.43998
Liver	Srd5a3	15	148.053	22.1125	11.0563
Liver	Srd5a3	24	183.848	46.0173	23.0086
Liver	Srd5a3	30	179.751	27.0944	13.5472
Liver	Srebf1	6	5337.9	1340.89	670.445
Liver	Srebf1	15	2573.96	1017.47	508.735
Liver	Srebf1	24	6049.89	1244.14	622.07
Liver	Srebf1	30	3563.5	1686.55	843.273
Liver	Srebf2	6	761.088	95.1596	47.5798
Liver	Srebf2	15	940.128	103.016	51.508
Liver	Srebf2	24	790.45	112.626	56.3129
Liver	Srebf2	30	1140.72	364.303	182.151
Liver	Srek1	6	531.986	20.0226	10.0113
Liver	Srek1	15	585.463	59.5046	29.7523
Liver	Srek1	24	603.152	23.8144	11.9072
Liver	Srek1	30	575.394	57.7051	28.8526
Liver	Srek1ip1	6	241.042	22.4629	11.2315
Liver	Srek1ip1	15	227.487	16.6584	8.32922
Liver	Srek1ip1	24	218.321	39.1103	19.5551
Liver	Srek1ip1	30	214.158	54.2381	27.119
Liver	Srf	6	174.221	7.0365	3.51825
Liver	Srf	15	211.706	35.8101	17.905
Liver	Srf	24	169.893	12.032	6.01602
Liver	Srf	30	185.806	22.4313	11.2156
Liver	Srfbp1	6	136.503	22.2316	11.1158
Liver	Srfbp1	15	133.261	22.9848	11.4924
Liver	Srfbp1	24	124.517	16.6998	8.34992
Liver	Srfbp1	30	139.115	7.9763	3.98815
Liver	Srgap1	6	9.65506	7.93069	3.96534
Liver	Srgap1	15	19.6866	3.07252	1.53626
Liver	Srgap1	24	26.0862	8.11103	4.05551
Liver	Srgap1	30	19.4849	7.77061	3.88531
Liver	Srgap2	6	329.099	33.7794	16.8897
Liver	Srgap2	15	310.621	61.2985	30.6493
Liver	Srgap2	24	410.007	64.3069	32.1534
Liver	Srgap2	30	431.611	37.6698	18.8349
Liver	Srgap3	6	41.5494	13.0159	6.50795
Liver	Srgap3	15	39.1489	13.9716	6.98578
Liver	Srgap3	24	41.5852	20.7536	10.3768
Liver	Srgap3	30	72.2747	15.8527	7.92636
Liver	Srgn	6	213.42	41.6296	20.8148
Liver	Srgn	15	267.611	44.5225	22.2612
Liver	Srgn	24	402.703	148.123	74.0616
Liver	Srgn	30	440.739	133.31	66.6548
Liver	Sri	6	614.062	52.3282	26.1641
Liver	Sri	15	768.537	79.5621	39.7811
Liver	Sri	24	818.643	78.5547	39.2774
Liver	Sri	30	804.622	193.262	96.6311
Liver	Srl	6	16.3679	7.43756	3.71878
Liver	Srl	15	18.5199	12.0702	6.03508
Liver	Srl	24	16.8423	5.14761	2.5738
Liver	Srl	30	16.7615	8.98572	4.49286
Liver	Srm	6	257.852	20.9758	10.4879
Liver	Srm	15	289.794	47.8325	23.9163
Liver	Srm	24	361.982	85.6928	42.8464
Liver	Srm	30	241.398	60.9909	30.4955
Liver	Srms	6	5.51213	3.21463	1.60732
Liver	Srms	15	6.17478	0.80518	0.40259
Liver	Srms	24	5.00593	4.35973	2.17986
Liver	Srms	30	4.25622	4.37106	2.18553
Liver	Srp14	6	498.808	87.7249	43.8624
Liver	Srp14	15	563.735	67.1665	33.5833
Liver	Srp14	24	464.384	14.0948	7.0474
Liver	Srp14	30	452.758	38.7707	19.3854
Liver	Srp19	6	366.619	10.6297	5.31485
Liver	Srp19	15	382.776	57.7754	28.8877
Liver	Srp19	24	327.718	17.8218	8.91091
Liver	Srp19	30	314.213	26.4082	13.2041
Liver	Srp54a	6	948.546	64.9268	32.4634
Liver	Srp54a	15	1097.83	216.972	108.486
Liver	Srp54a	24	879.665	123.962	61.9808
Liver	Srp54a	30	903.022	150.758	75.379
Liver	Srp54b	6	493.832	89.6645	44.8322
Liver	Srp54b	15	624.105	69.8161	34.9081
Liver	Srp54b	24	420.853	78.2583	39.1291
Liver	Srp54b	30	516.487	78.9445	39.4722
Liver	Srp54c	6	477.555	36.6421	18.3211
Liver	Srp54c	15	531.846	63.0338	31.5169
Liver	Srp54c	24	501.238	37.6028	18.8014
Liver	Srp54c	30	525.477	63.435	31.7175
Liver	Srp68	6	729.292	35.4711	17.7356
Liver	Srp68	15	708.22	51.5498	25.7749
Liver	Srp68	24	669.356	86.2046	43.1023
Liver	Srp68	30	673.005	75.0037	37.5019
Liver	Srp72	6	2189.08	45.6316	22.8158
Liver	Srp72	15	2324.55	205.495	102.747
Liver	Srp72	24	2019.35	150.726	75.363
Liver	Srp72	30	1828.52	185.778	92.8888
Liver	Srp9	6	1634.69	81.9429	40.9715
Liver	Srp9	15	1678.44	40.1071	20.0536
Liver	Srp9	24	1499.57	72.578	36.289
Liver	Srp9	30	1428.12	114.385	57.1927
Liver	Srpk1	6	439.585	39.0639	19.532
Liver	Srpk1	15	470.435	44.1228	22.0614
Liver	Srpk1	24	471.535	37.3061	18.6531
Liver	Srpk1	30	408.392	60.4898	30.2449
Liver	Srpk2	6	390.903	53.2808	26.6404
Liver	Srpk2	15	336.605	33.2194	16.6097
Liver	Srpk2	24	385.096	46.5898	23.2949
Liver	Srpk2	30	383.394	52.4638	26.2319
Liver	Srpk3	6	1.25174	1.55606	0.778029
Liver	Srpk3	15	0.121563	0.243125	0.121563
Liver	Srpk3	24	3.2224	3.25366	1.62683
Liver	Srpk3	30	5.42004	3.17632	1.58816
Liver	Srpr	6	3419.99	213.062	106.531
Liver	Srpr	15	4099.17	450.003	225.001
Liver	Srpr	24	3165.36	19.4681	9.73404
Liver	Srpr	30	3127.82	334.976	167.488
Liver	Srprb	6	349.546	50.6718	25.3359
Liver	Srprb	15	408.264	28.285	14.1425
Liver	Srprb	24	341.907	76.482	38.241
Liver	Srprb	30	372.012	23.2531	11.6265
Liver	Srpx	6	4.11093	2.88969	1.44485
Liver	Srpx	15	2.9137	0.815715	0.407857
Liver	Srpx	24	3.56689	2.39563	1.19781
Liver	Srpx	30	7.61179	1.2595	0.629749
Liver	Srpx2	6	37.097	17.7796	8.88982
Liver	Srpx2	15	43.7715	1.62464	0.812318
Liver	Srpx2	24	58.9086	8.31506	4.15753
Liver	Srpx2	30	49.8235	4.27849	2.13924
Liver	Srr	6	2426.28	122.544	61.272
Liver	Srr	15	2275.71	80.2016	40.1008
Liver	Srr	24	1995.16	86.1387	43.0694
Liver	Srr	30	1666.58	365.583	182.791
Liver	Srrd	6	77.9412	16.0465	8.02323
Liver	Srrd	15	68.7399	9.02209	4.51105
Liver	Srrd	24	73.1054	3.91646	1.95823
Liver	Srrd	30	68.9953	10.0058	5.00289
Liver	Srrm1	6	823.739	99.7621	49.8811
Liver	Srrm1	15	782.746	63.3032	31.6516
Liver	Srrm1	24	916.418	67.6528	33.8264
Liver	Srrm1	30	898.031	91.8585	45.9293
Liver	Srrm2	6	5582.73	657.644	328.822
Liver	Srrm2	15	5272.7	801.36	400.68
Liver	Srrm2	24	5339.28	323.43	161.715
Liver	Srrm2	30	5558.7	940.872	470.436
Liver	Srrm3	6	0	0	0
Liver	Srrm3	15	0.121563	0.243125	0.121563
Liver	Srrm3	24	0	0	0
Liver	Srrm3	30	0.386827	0.773654	0.386827
Liver	Srrm4	6	58.3441	17.9575	8.97877
Liver	Srrm4	15	144.249	114.55	57.275
Liver	Srrm4	24	69.1436	19.9457	9.97284
Liver	Srrm4	30	133.22	40.6024	20.3012
Liver	Srrt	6	736.574	68.6558	34.3279
Liver	Srrt	15	750.22	31.735	15.8675
Liver	Srrt	24	729.29	50.0465	25.0232
Liver	Srrt	30	742.422	90.8243	45.4122
Liver	Srsf1	6	1628.05	54.0183	27.0092
Liver	Srsf1	15	1785.16	112.101	56.0506
Liver	Srsf1	24	1698.12	16.0111	8.00553
Liver	Srsf1	30	1667.76	84.8032	42.4016
Liver	Srsf10	6	739.879	48.825	24.4125
Liver	Srsf10	15	851.047	110.373	55.1864
Liver	Srsf10	24	841.848	148.65	74.3248
Liver	Srsf10	30	784.867	206.62	103.31
Liver	Srsf11	6	1459.25	61.3379	30.6689
Liver	Srsf11	15	1371.9	139.643	69.8217
Liver	Srsf11	24	1492.37	87.9336	43.9668
Liver	Srsf11	30	1387.18	64.9235	32.4618
Liver	Srsf12	6	0	0	0
Liver	Srsf12	15	0.31894	0.637881	0.31894
Liver	Srsf12	24	0	0	0
Liver	Srsf12	30	0	0	0
Liver	Srsf2	6	2120.65	101.072	50.5359
Liver	Srsf2	15	1725.19	140.184	70.0918
Liver	Srsf2	24	2299.01	85.0159	42.508
Liver	Srsf2	30	2340.71	334.32	167.16
Liver	Srsf3	6	1036.41	133.86	66.9298
Liver	Srsf3	15	1085.22	112.879	56.4395
Liver	Srsf3	24	1163.61	134.552	67.2758
Liver	Srsf3	30	1301.14	117.685	58.8425
Liver	Srsf4	6	678.412	65.5323	32.7662
Liver	Srsf4	15	691.91	58.9808	29.4904
Liver	Srsf4	24	771.942	40.8709	20.4354
Liver	Srsf4	30	701	79.3446	39.6723
Liver	Srsf5	6	4621.33	1107.6	553.802
Liver	Srsf5	15	4480.29	861.119	430.559
Liver	Srsf5	24	5269.64	736.547	368.273
Liver	Srsf5	30	5254.08	608.743	304.372
Liver	Srsf6	6	2113.95	106.746	53.373
Liver	Srsf6	15	2014.66	151.521	75.7605
Liver	Srsf6	24	2000.99	243.199	121.6
Liver	Srsf6	30	2001.12	367.068	183.534
Liver	Srsf7	6	680.293	26.7995	13.3997
Liver	Srsf7	15	652.625	34.4963	17.2482
Liver	Srsf7	24	667.265	97.2221	48.6111
Liver	Srsf7	30	679.779	104.552	52.2758
Liver	Srsf9	6	248.831	31.8444	15.9222
Liver	Srsf9	15	266.131	37.7824	18.8912
Liver	Srsf9	24	240.853	12.6741	6.33706
Liver	Srsf9	30	266.579	19.2859	9.64295
Liver	Srsy	6	0	0	0
Liver	Srsy	15	0	0	0
Liver	Srsy	24	0	0	0
Liver	Srsy	30	0	0	0
Liver	Srxn1	6	654.979	90.6129	45.3064
Liver	Srxn1	15	641.281	91.858	45.929
Liver	Srxn1	24	660.131	154.003	77.0016
Liver	Srxn1	30	692.554	68.6075	34.3038
Liver	Sry	6	0	0	0
Liver	Sry	15	0	0	0
Liver	Sry	24	0	0	0
Liver	Sry	30	0	0	0
Liver	Ss18	6	626.657	70.0568	35.0284
Liver	Ss18	15	716.759	86.0414	43.0207
Liver	Ss18	24	629.865	32.5445	16.2723
Liver	Ss18	30	631.319	39.4406	19.7203
Liver	Ss18l1	6	108.457	8.30078	4.15039
Liver	Ss18l1	15	84.0834	16.5585	8.27924
Liver	Ss18l1	24	96.3878	9.58168	4.79084
Liver	Ss18l1	30	91.3827	8.4398	4.2199
Liver	Ss18l2	6	507.441	38.135	19.0675
Liver	Ss18l2	15	469.317	10.8232	5.41159
Liver	Ss18l2	24	443.178	69.9284	34.9642
Liver	Ss18l2	30	398.249	62.4166	31.2083
Liver	Ssb	6	1153.3	65.5583	32.7791
Liver	Ssb	15	1215.09	229.804	114.902
Liver	Ssb	24	1173.07	78.375	39.1875
Liver	Ssb	30	1018.25	131.341	65.6703
Liver	Ssbp1	6	484.685	30.018	15.009
Liver	Ssbp1	15	523.011	62.0971	31.0485
Liver	Ssbp1	24	418.061	27.214	13.607
Liver	Ssbp1	30	400.617	26.1537	13.0769
Liver	Ssbp2	6	32.8684	8.06426	4.03213
Liver	Ssbp2	15	35.7808	7.03779	3.5189
Liver	Ssbp2	24	30.8677	4.22031	2.11016
Liver	Ssbp2	30	43.5829	15.179	7.58952
Liver	Ssbp3	6	648.208	41.1769	20.5885
Liver	Ssbp3	15	668.602	59.2135	29.6067
Liver	Ssbp3	24	648.972	32.6789	16.3394
Liver	Ssbp3	30	608.807	117.173	58.5866
Liver	Ssbp4	6	48.1172	10.6203	5.31014
Liver	Ssbp4	15	51.721	13.5531	6.77656
Liver	Ssbp4	24	96.5449	22.6781	11.3391
Liver	Ssbp4	30	141.716	63.912	31.956
Liver	Ssc4d	6	42.7356	11.3501	5.67503
Liver	Ssc4d	15	38.2316	10.9204	5.46019
Liver	Ssc4d	24	22.8569	4.40433	2.20216
Liver	Ssc4d	30	43.086	17.1853	8.59267
Liver	Ssc5d	6	4.55408	3.15851	1.57925
Liver	Ssc5d	15	9.02733	7.34373	3.67186
Liver	Ssc5d	24	6.82345	2.38028	1.19014
Liver	Ssc5d	30	5.83151	3.22423	1.61211
Liver	Ssh1	6	234.07	28.6255	14.3127
Liver	Ssh1	15	225.62	42.0288	21.0144
Liver	Ssh1	24	265.458	11.8369	5.91846
Liver	Ssh1	30	292.85	13.6337	6.81684
Liver	Ssh2	6	555.112	87.474	43.737
Liver	Ssh2	15	655.59	118.17	59.085
Liver	Ssh2	24	699.039	162.347	81.1736
Liver	Ssh2	30	632.885	156.656	78.3279
Liver	Ssh3	6	209.121	12.9488	6.47441
Liver	Ssh3	15	243.081	27.7972	13.8986
Liver	Ssh3	24	207.81	18.2853	9.14264
Liver	Ssh3	30	302.792	33.0799	16.54
Liver	Ssmem1	6	2.61997	0.925016	0.462508
Liver	Ssmem1	15	1.67849	1.82676	0.91338
Liver	Ssmem1	24	0.577479	1.15496	0.577479
Liver	Ssmem1	30	0.446609	0.893217	0.446609
Liver	Ssna1	6	223.642	14.167	7.08348
Liver	Ssna1	15	195.329	32.7033	16.3517
Liver	Ssna1	24	193.742	23.7197	11.8598
Liver	Ssna1	30	216.555	16.0521	8.02604
Liver	Sspn	6	30.3472	7.85631	3.92816
Liver	Sspn	15	36.5613	1.86248	0.93124
Liver	Sspn	24	47.0057	4.05201	2.02601
Liver	Sspn	30	35.4608	8.89224	4.44612
Liver	Sspo	6	31.2149	11.3706	5.68528
Liver	Sspo	15	30.8477	9.12189	4.56095
Liver	Sspo	24	11.1901	5.03906	2.51953
Liver	Sspo	30	9.15021	3.91215	1.95607
Liver	Ssr1	6	1735.13	87.3483	43.6742
Liver	Ssr1	15	2005.51	111.352	55.676
Liver	Ssr1	24	1531.51	91.8974	45.9487
Liver	Ssr1	30	1554.87	245.41	122.705
Liver	Ssr2	6	1176.07	91.146	45.573
Liver	Ssr2	15	1138.55	60.1459	30.073
Liver	Ssr2	24	940.636	44.4297	22.2149
Liver	Ssr2	30	985.194	105.381	52.6907
Liver	Ssr3	6	5557.39	301.501	150.751
Liver	Ssr3	15	7169.93	905.559	452.78
Liver	Ssr3	24	5246.98	353.329	176.664
Liver	Ssr3	30	5019.17	632.853	316.427
Liver	Ssr4	6	1574.29	159.49	79.7451
Liver	Ssr4	15	1834.88	163.954	81.9771
Liver	Ssr4	24	1536.74	99.419	49.7095
Liver	Ssr4	30	1367.48	177.976	88.9879
Liver	Ssrp1	6	752.461	51.4486	25.7243
Liver	Ssrp1	15	793.361	28.3778	14.1889
Liver	Ssrp1	24	780.798	39.6144	19.8072
Liver	Ssrp1	30	807.128	35.8359	17.918
Liver	Sst	6	0	0	0
Liver	Sst	15	0	0	0
Liver	Sst	24	0	0	0
Liver	Sst	30	0	0	0
Liver	Sstr1	6	0	0	0
Liver	Sstr1	15	0	0	0
Liver	Sstr1	24	0	0	0
Liver	Sstr1	30	0.331325	0.66265	0.331325
Liver	Sstr2	6	16.5526	5.39234	2.69617
Liver	Sstr2	15	17.1127	6.08775	3.04388
Liver	Sstr2	24	22.6885	10.3619	5.18097
Liver	Sstr2	30	18.9333	9.68838	4.84419
Liver	Sstr3	6	0.422163	0.844326	0.422163
Liver	Sstr3	15	0	0	0
Liver	Sstr3	24	0	0	0
Liver	Sstr3	30	0	0	0
Liver	Sstr4	6	0	0	0
Liver	Sstr4	15	0.516828	1.03366	0.516828
Liver	Sstr4	24	0	0	0
Liver	Sstr4	30	0.446609	0.893217	0.446609
Liver	Sstr5	6	0	0	0
Liver	Sstr5	15	0	0	0
Liver	Sstr5	24	0	0	0
Liver	Sstr5	30	0	0	0
Liver	Ssty1	6	0	0	0
Liver	Ssty1	15	0	0	0
Liver	Ssty1	24	0	0	0
Liver	Ssty1	30	0	0	0
Liver	Ssty2	6	0	0	0
Liver	Ssty2	15	0	0	0
Liver	Ssty2	24	0	0	0
Liver	Ssty2	30	0	0	0
Liver	Ssu2	6	0.422163	0.844326	0.422163
Liver	Ssu2	15	0	0	0
Liver	Ssu2	24	0.384986	0.769972	0.384986
Liver	Ssu2	30	0	0	0
Liver	Ssu72	6	840.479	28.7061	14.353
Liver	Ssu72	15	825.41	58.0763	29.0382
Liver	Ssu72	24	776.815	33.7372	16.8686
Liver	Ssu72	30	720.615	67.605	33.8025
Liver	Ssx2ip	6	165.578	21.8705	10.9353
Liver	Ssx2ip	15	150.187	37.0907	18.5454
Liver	Ssx2ip	24	186.223	19.9257	9.96284
Liver	Ssx2ip	30	153.929	19.1638	9.58192
Liver	Ssx9	6	0	0	0
Liver	Ssx9	15	0	0	0
Liver	Ssx9	24	0	0	0
Liver	Ssx9	30	0	0	0
Liver	Ssxa1	6	0	0	0
Liver	Ssxa1	15	0	0	0
Liver	Ssxa1	24	0	0	0
Liver	Ssxa1	30	0	0	0
Liver	Ssxb1	6	0	0	0
Liver	Ssxb1	15	0	0	0
Liver	Ssxb1	24	0	0	0
Liver	Ssxb1	30	0	0	0
Liver	Ssxb10	6	0	0	0
Liver	Ssxb10	15	0	0	0
Liver	Ssxb10	24	0	0	0
Liver	Ssxb10	30	0	0	0
Liver	Ssxb2	6	0	0	0
Liver	Ssxb2	15	0	0	0
Liver	Ssxb2	24	0	0	0
Liver	Ssxb2	30	0	0	0
Liver	Ssxb3	6	0	0	0
Liver	Ssxb3	15	0	0	0
Liver	Ssxb3	24	0	0	0
Liver	Ssxb3	30	0	0	0
Liver	Ssxb5	6	0	0	0
Liver	Ssxb5	15	0	0	0
Liver	Ssxb5	24	0	0	0
Liver	Ssxb5	30	0	0	0
Liver	Ssxb6	6	0	0	0
Liver	Ssxb6	15	0	0	0
Liver	Ssxb6	24	0	0	0
Liver	Ssxb6	30	0	0	0
Liver	Ssxb8	6	0	0	0
Liver	Ssxb8	15	0	0	0
Liver	Ssxb8	24	0	0	0
Liver	Ssxb8	30	0	0	0
Liver	Ssxb9	6	0	0	0
Liver	Ssxb9	15	0	0	0
Liver	Ssxb9	24	0	0	0
Liver	Ssxb9	30	0	0	0
Liver	St13	6	3113.27	302.367	151.184
Liver	St13	15	3513.57	177.231	88.6157
Liver	St13	24	2901.9	220.037	110.018
Liver	St13	30	2666.77	256.415	128.207
Liver	St14	6	12.371	3.75192	1.87596
Liver	St14	15	7.01523	1.63978	0.819889
Liver	St14	24	11.294	5.00049	2.50024
Liver	St14	30	9.93327	4.63812	2.31906
Liver	St18	6	0	0	0
Liver	St18	15	0	0	0
Liver	St18	24	2.39434	2.11898	1.05949
Liver	St18	30	1.82741	1.63662	0.81831
Liver	St3gal1	6	1435.98	128.903	64.4513
Liver	St3gal1	15	2173.55	330.866	165.433
Liver	St3gal1	24	1509.09	257.271	128.636
Liver	St3gal1	30	1538.07	231.786	115.893
Liver	St3gal2	6	41.9429	10.6307	5.31534
Liver	St3gal2	15	41.6079	7.14586	3.57293
Liver	St3gal2	24	47.868	4.28339	2.14169
Liver	St3gal2	30	48.6838	15.8872	7.94359
Liver	St3gal3	6	1032.79	69.6215	34.8108
Liver	St3gal3	15	1176.6	161.364	80.6822
Liver	St3gal3	24	926.178	27.3715	13.6858
Liver	St3gal3	30	872.922	204.512	102.256
Liver	St3gal4	6	1080.61	31.4721	15.7361
Liver	St3gal4	15	1318.14	251.561	125.78
Liver	St3gal4	24	1211.46	158.998	79.4988
Liver	St3gal4	30	1069.67	243.52	121.76
Liver	St3gal5	6	2223.9	980.649	490.324
Liver	St3gal5	15	2645.73	786.423	393.212
Liver	St3gal5	24	2790.78	588.643	294.321
Liver	St3gal5	30	2944.65	1651.19	825.596
Liver	St3gal6	6	61.565	6.90985	3.45492
Liver	St3gal6	15	59.967	13.5859	6.79295
Liver	St3gal6	24	84.402	18.225	9.11249
Liver	St3gal6	30	92.4545	23.8323	11.9162
Liver	St6gal1	6	1441.49	109.775	54.8873
Liver	St6gal1	15	2432.44	828.833	414.416
Liver	St6gal1	24	1693.78	295.725	147.862
Liver	St6gal1	30	1870.3	514.389	257.194
Liver	St6gal2	6	0	0	0
Liver	St6gal2	15	0	0	0
Liver	St6gal2	24	0	0	0
Liver	St6gal2	30	0	0	0
Liver	St6galnac1	6	0	0	0
Liver	St6galnac1	15	0	0	0
Liver	St6galnac1	24	0	0	0
Liver	St6galnac1	30	0.446609	0.893217	0.446609
Liver	St6galnac2	6	20.4262	8.68195	4.34098
Liver	St6galnac2	15	25.4651	9.76469	4.88235
Liver	St6galnac2	24	15.1081	3.68305	1.84152
Liver	St6galnac2	30	17.187	3.2472	1.6236
Liver	St6galnac3	6	32.3932	4.88967	2.44483
Liver	St6galnac3	15	29.7279	2.95023	1.47512
Liver	St6galnac3	24	23.1287	12.1659	6.08294
Liver	St6galnac3	30	36.0886	12.5101	6.25503
Liver	St6galnac4	6	11.8816	6.95129	3.47565
Liver	St6galnac4	15	18.5227	8.56597	4.28298
Liver	St6galnac4	24	32.6955	15.278	7.63899
Liver	St6galnac4	30	51.0247	18.9147	9.45735
Liver	St6galnac5	6	0	0	0
Liver	St6galnac5	15	0	0	0
Liver	St6galnac5	24	0.322491	0.644981	0.322491
Liver	St6galnac5	30	0	0	0
Liver	St6galnac6	6	747.941	27.8869	13.9434
Liver	St6galnac6	15	901.683	85.0492	42.5246
Liver	St6galnac6	24	628.486	27.9379	13.969
Liver	St6galnac6	30	681.788	149.925	74.9623
Liver	St7	6	120.177	18.4981	9.24905
Liver	St7	15	98.9884	19.3225	9.66124
Liver	St7	24	137.082	23.1249	11.5624
Liver	St7	30	121.863	4.63614	2.31807
Liver	St7l	6	410.361	40.5634	20.2817
Liver	St7l	15	432.705	38.6949	19.3474
Liver	St7l	24	389.503	46.7995	23.3997
Liver	St7l	30	351.643	41.1509	20.5754
Liver	St8sia1	6	1.74313	2.01476	1.00738
Liver	St8sia1	15	1.06386	1.22943	0.614715
Liver	St8sia1	24	5.14258	3.0405	1.52025
Liver	St8sia1	30	4.0035	2.64997	1.32499
Liver	St8sia2	6	5.70936	0.600032	0.300016
Liver	St8sia2	15	1.18138	1.37158	0.685788
Liver	St8sia2	24	3.72696	4.71304	2.35652
Liver	St8sia2	30	0.645715	0.74612	0.37306
Liver	St8sia3	6	24.2113	13.9363	6.96815
Liver	St8sia3	15	8.68551	3.569	1.7845
Liver	St8sia3	24	7.95642	1.73235	0.866177
Liver	St8sia3	30	6.37125	1.79081	0.895406
Liver	St8sia4	6	22.0681	6.03676	3.01838
Liver	St8sia4	15	25.4425	7.82402	3.91201
Liver	St8sia4	24	60.4465	20.1303	10.0652
Liver	St8sia4	30	69.149	34.9307	17.4653
Liver	St8sia5	6	0	0	0
Liver	St8sia5	15	0	0	0
Liver	St8sia5	24	0	0	0
Liver	St8sia5	30	0	0	0
Liver	St8sia6	6	2.1443	1.68471	0.842353
Liver	St8sia6	15	2.29387	2.85468	1.42734
Liver	St8sia6	24	6.72711	3.29519	1.64759
Liver	St8sia6	30	7.30262	3.99564	1.99782
Liver	Stab1	6	896.771	57.7903	28.8951
Liver	Stab1	15	939.42	115.473	57.7363
Liver	Stab1	24	910.314	98.6215	49.3108
Liver	Stab1	30	945.336	131.242	65.6209
Liver	Stab2	6	1093.23	29.0651	14.5326
Liver	Stab2	15	1039.28	65.2613	32.6307
Liver	Stab2	24	1087.88	53.8282	26.9141
Liver	Stab2	30	1218.41	37.2777	18.6389
Liver	Stac	6	0	0	0
Liver	Stac	15	0.364688	0.729376	0.364688
Liver	Stac	24	1.50695	2.11571	1.05786
Liver	Stac	30	0.331325	0.66265	0.331325
Liver	Stac2	6	1.98664	3.97328	1.98664
Liver	Stac2	15	1.15939	0.816575	0.408287
Liver	Stac2	24	2.40692	2.11764	1.05882
Liver	Stac2	30	3.98708	3.37512	1.68756
Liver	Stac3	6	5.63486	1.25003	0.625013
Liver	Stac3	15	7.96788	1.68652	0.843262
Liver	Stac3	24	5.238	2.66848	1.33424
Liver	Stac3	30	6.64458	4.60336	2.30168
Liver	Stag1	6	487.478	31.6693	15.8346
Liver	Stag1	15	549.422	74.6081	37.3041
Liver	Stag1	24	499.205	46.4337	23.2169
Liver	Stag1	30	502.242	45.4207	22.7104
Liver	Stag2	6	1725.86	159.904	79.9518
Liver	Stag2	15	1854.26	179.687	89.8435
Liver	Stag2	24	1739.64	157.898	78.9491
Liver	Stag2	30	1586.09	95.6115	47.8057
Liver	Stag3	6	2.14957	1.98917	0.994587
Liver	Stag3	15	1.90204	1.54986	0.774931
Liver	Stag3	24	2.74133	1.37515	0.687573
Liver	Stag3	30	2.02652	2.28409	1.14205
Liver	Stam	6	406.396	22.4351	11.2175
Liver	Stam	15	424.818	43.8831	21.9416
Liver	Stam	24	371.696	33.1776	16.5888
Liver	Stam	30	390.108	21.3728	10.6864
Liver	Stam2	6	321.146	36.6689	18.3345
Liver	Stam2	15	324.728	12.1216	6.06081
Liver	Stam2	24	314.826	7.15323	3.57661
Liver	Stam2	30	296.508	25.0583	12.5291
Liver	Stambp	6	185.544	27.4932	13.7466
Liver	Stambp	15	188.655	28.5565	14.2782
Liver	Stambp	24	201.632	52.6079	26.304
Liver	Stambp	30	208.501	44.4993	22.2497
Liver	Stambpl1	6	6.57468	2.41719	1.2086
Liver	Stambpl1	15	9.90592	3.228	1.614
Liver	Stambpl1	24	22.514	13.0111	6.50556
Liver	Stambpl1	30	29.7327	8.82753	4.41376
Liver	Stap1	6	7.8149	6.28897	3.14448
Liver	Stap1	15	8.5704	4.08931	2.04465
Liver	Stap1	24	28.2024	11.1477	5.57384
Liver	Stap1	30	26.6261	11.5489	5.77444
Liver	Stap2	6	517.508	10.4424	5.22121
Liver	Stap2	15	638.806	167.456	83.7278
Liver	Stap2	24	545.291	62.158	31.079
Liver	Stap2	30	487.454	144.285	72.1424
Liver	Star	6	28.4097	10.6679	5.33394
Liver	Star	15	31.8915	10.1987	5.09933
Liver	Star	24	36.3476	16.5594	8.27972
Liver	Star	30	30.5279	13.0116	6.50578
Liver	Stard10	6	14202.4	594.758	297.379
Liver	Stard10	15	12112.5	786.6	393.3
Liver	Stard10	24	12298.1	1140.44	570.219
Liver	Stard10	30	11828.7	1190.84	595.419
Liver	Stard13	6	474.169	58.8369	29.4184
Liver	Stard13	15	469.536	55.7502	27.8751
Liver	Stard13	24	363.752	37.293	18.6465
Liver	Stard13	30	497.723	190.785	95.3927
Liver	Stard3	6	207.389	14.2726	7.1363
Liver	Stard3	15	273.13	23.6638	11.8319
Liver	Stard3	24	246.362	20.5563	10.2782
Liver	Stard3	30	233.679	45.612	22.806
Liver	Stard3nl	6	138.298	16.8534	8.4267
Liver	Stard3nl	15	119.225	7.46729	3.73364
Liver	Stard3nl	24	137.334	35.8282	17.9141
Liver	Stard3nl	30	176.242	29.4677	14.7338
Liver	Stard4	6	3302.3	726.745	363.372
Liver	Stard4	15	4017.01	850.33	425.165
Liver	Stard4	24	3183.19	234.197	117.099
Liver	Stard4	30	2860.72	1592.42	796.209
Liver	Stard5	6	1954.25	319.337	159.669
Liver	Stard5	15	1769.24	289.349	144.674
Liver	Stard5	24	2153.79	129.396	64.6981
Liver	Stard5	30	2019.22	166.505	83.2527
Liver	Stard6	6	4.85254	2.95252	1.47626
Liver	Stard6	15	3.36975	1.89559	0.947794
Liver	Stard6	24	2.74041	2.20742	1.10371
Liver	Stard6	30	3.90943	3.07771	1.53885
Liver	Stard7	6	2968.94	43.2679	21.634
Liver	Stard7	15	2244.24	328.172	164.086
Liver	Stard7	24	2734.67	264.001	132.001
Liver	Stard7	30	2406.2	262.486	131.243
Liver	Stard8	6	232.455	66.3574	33.1787
Liver	Stard8	15	196.803	57.3424	28.6712
Liver	Stard8	24	243.828	21.6736	10.8368
Liver	Stard8	30	283.909	37.9486	18.9743
Liver	Stard9	6	149.155	30.942	15.471
Liver	Stard9	15	127.8	22.8941	11.447
Liver	Stard9	24	198.451	19.6103	9.80516
Liver	Stard9	30	237.057	77.975	38.9875
Liver	Stat1	6	759.609	56.0568	28.0284
Liver	Stat1	15	948.539	159.659	79.8294
Liver	Stat1	24	2653.61	2441.73	1220.87
Liver	Stat1	30	2316.92	1269.6	634.801
Liver	Stat2	6	791.19	52.2671	26.1335
Liver	Stat2	15	990.535	242.604	121.302
Liver	Stat2	24	1069.72	246.792	123.396
Liver	Stat2	30	1155.9	174.528	87.2639
Liver	Stat3	6	1572.39	90.5333	45.2666
Liver	Stat3	15	2912.45	822.761	411.38
Liver	Stat3	24	1943.7	399.9	199.95
Liver	Stat3	30	2527.85	487.085	243.542
Liver	Stat4	6	2.52448	2.11819	1.05909
Liver	Stat4	15	8.37238	2.35755	1.17877
Liver	Stat4	24	23.1789	12.6921	6.34606
Liver	Stat4	30	21.1186	5.24419	2.6221
Liver	Stat5a	6	197.952	15.4417	7.72086
Liver	Stat5a	15	227.016	91.8217	45.9109
Liver	Stat5a	24	171.293	8.58407	4.29203
Liver	Stat5a	30	197.407	43.8623	21.9311
Liver	Stat5b	6	1031.41	112.959	56.4797
Liver	Stat5b	15	1013.52	150.127	75.0634
Liver	Stat5b	24	882.148	44.8092	22.4046
Liver	Stat5b	30	1105.59	220.095	110.047
Liver	Stat6	6	1115.92	56.1551	28.0776
Liver	Stat6	15	1236.89	68.2249	34.1124
Liver	Stat6	24	1111.82	85.3924	42.6962
Liver	Stat6	30	1173.87	69.9808	34.9904
Liver	Stau1	6	1261	62.1171	31.0585
Liver	Stau1	15	1285.35	78.1918	39.0959
Liver	Stau1	24	1238.55	56.5797	28.2899
Liver	Stau1	30	1112.53	56.7092	28.3546
Liver	Stau2	6	107.076	19.9697	9.98487
Liver	Stau2	15	104.665	7.35868	3.67934
Liver	Stau2	24	105.795	9.79571	4.89786
Liver	Stau2	30	91.494	33.2495	16.6247
Liver	Stbd1	6	2278.01	629.735	314.867
Liver	Stbd1	15	2660.25	136.348	68.174
Liver	Stbd1	24	2422.99	324.539	162.27
Liver	Stbd1	30	2134.23	742.284	371.142
Liver	Stc1	6	0.802339	1.60468	0.802339
Liver	Stc1	15	0.698662	1.24055	0.620273
Liver	Stc1	24	1.02997	1.26282	0.631408
Liver	Stc1	30	0.918193	1.06102	0.530511
Liver	Stc2	6	1.36823	0.920421	0.46021
Liver	Stc2	15	2.69484	2.59417	1.29709
Liver	Stc2	24	3.66922	1.2684	0.634201
Liver	Stc2	30	4.11041	2.30325	1.15162
Liver	Steap1	6	5.28095	1.37748	0.688739
Liver	Steap1	15	4.08307	2.10751	1.05375
Liver	Steap1	24	0.514984	0.631408	0.315704
Liver	Steap1	30	3.57014	2.05354	1.02677
Liver	Steap2	6	176.233	21.6136	10.8068
Liver	Steap2	15	192.535	39.6288	19.8144
Liver	Steap2	24	287.662	56.7634	28.3817
Liver	Steap2	30	329.859	108.408	54.204
Liver	Steap3	6	362.785	55.4479	27.7239
Liver	Steap3	15	257.743	73.0134	36.5067
Liver	Steap3	24	206.767	17.2029	8.60147
Liver	Steap3	30	244.418	27.942	13.971
Liver	Steap4	6	2405.99	264.897	132.449
Liver	Steap4	15	10550.1	11214.1	5607.07
Liver	Steap4	24	3893.44	1181.41	590.706
Liver	Steap4	30	3236.41	1135.94	567.969
Liver	Steep1	6	756.024	47.0835	23.5417
Liver	Steep1	15	671.29	58.841	29.4205
Liver	Steep1	24	689.209	27.2403	13.6201
Liver	Steep1	30	575.571	99.6784	49.8392
Liver	Stfa1	6	0	0	0
Liver	Stfa1	15	0.31894	0.637881	0.31894
Liver	Stfa1	24	0	0	0
Liver	Stfa1	30	0	0	0
Liver	Stfa2	6	0	0	0
Liver	Stfa2	15	0	0	0
Liver	Stfa2	24	0	0	0
Liver	Stfa2	30	0	0	0
Liver	Stfa2l1	6	0	0	0
Liver	Stfa2l1	15	0.63839	0.979803	0.489902
Liver	Stfa2l1	24	2.06243	3.62975	1.81487
Liver	Stfa2l1	30	2.20996	2.93238	1.46619
Liver	Stfa3	6	0	0	0
Liver	Stfa3	15	0	0	0
Liver	Stfa3	24	0	0	0
Liver	Stfa3	30	0	0	0
Liver	Stil	6	4.34211	2.22223	1.11111
Liver	Stil	15	4.20514	1.57131	0.785655
Liver	Stil	24	7.65309	7.87721	3.93861
Liver	Stil	30	11.824	9.98528	4.99264
Liver	Stim1	6	589.965	42.1824	21.0912
Liver	Stim1	15	685.839	48.3248	24.1624
Liver	Stim1	24	612.337	47.3916	23.6958
Liver	Stim1	30	686.916	91.9653	45.9827
Liver	Stim2	6	376.365	56.9276	28.4638
Liver	Stim2	15	451.156	77.7261	38.863
Liver	Stim2	24	563.851	93.5031	46.7515
Liver	Stim2	30	355.033	39.5934	19.7967
Liver	Stimate	6	184.56	20.905	10.4525
Liver	Stimate	15	161.86	25.8777	12.9389
Liver	Stimate	24	200.5	27.0524	13.5262
Liver	Stimate	30	190.712	19.0134	9.5067
Liver	Sting1	6	39.1034	2.60547	1.30274
Liver	Sting1	15	57.6885	37.5381	18.7691
Liver	Sting1	24	100.831	35.6293	17.8146
Liver	Sting1	30	137.119	66.1022	33.0511
Liver	Stip1	6	1257.36	205.54	102.77
Liver	Stip1	15	1819.53	383.582	191.791
Liver	Stip1	24	966.035	168.325	84.1625
Liver	Stip1	30	988.361	64.3907	32.1953
Liver	Stk10	6	63.1901	6.95314	3.47657
Liver	Stk10	15	60.3395	13.0108	6.50542
Liver	Stk10	24	130.492	45.1634	22.5817
Liver	Stk10	30	206.519	96.3452	48.1726
Liver	Stk11	6	1167.41	68.8716	34.4358
Liver	Stk11	15	1096.46	52.8326	26.4163
Liver	Stk11	24	1002.81	71.9993	35.9996
Liver	Stk11	30	982.013	78.9605	39.4803
Liver	Stk11ip	6	111.898	16.7271	8.36355
Liver	Stk11ip	15	109.444	16.1857	8.09284
Liver	Stk11ip	24	104.612	19.1105	9.55527
Liver	Stk11ip	30	153.29	25.705	12.8525
Liver	Stk16	6	1137.43	29.869	14.9345
Liver	Stk16	15	1067.77	60.4113	30.2056
Liver	Stk16	24	983.328	143.543	71.7717
Liver	Stk16	30	839.253	87.309	43.6545
Liver	Stk17b	6	174.062	27.0717	13.5358
Liver	Stk17b	15	235.157	70.5737	35.2868
Liver	Stk17b	24	291.15	97.8172	48.9086
Liver	Stk17b	30	367.228	158.648	79.3239
Liver	Stk19	6	187.138	15.8235	7.91174
Liver	Stk19	15	299.967	159.283	79.6417
Liver	Stk19	24	193.863	25.867	12.9335
Liver	Stk19	30	186.098	46.2077	23.1038
Liver	Stk24	6	362.908	44.5445	22.2723
Liver	Stk24	15	394.242	16.6244	8.31218
Liver	Stk24	24	405.195	60.6889	30.3445
Liver	Stk24	30	416.676	47.1649	23.5824
Liver	Stk25	6	765.186	15.9579	7.97897
Liver	Stk25	15	790.205	65.4406	32.7203
Liver	Stk25	24	734.466	67.4477	33.7238
Liver	Stk25	30	681.404	48.2668	24.1334
Liver	Stk26	6	7.8064	2.8297	1.41485
Liver	Stk26	15	8.64594	3.95835	1.97918
Liver	Stk26	24	17.8158	6.61639	3.3082
Liver	Stk26	30	18.1029	9.80793	4.90396
Liver	Stk3	6	199.077	27.0596	13.5298
Liver	Stk3	15	251.136	17.6073	8.80363
Liver	Stk3	24	219.214	42.4272	21.2136
Liver	Stk3	30	203.415	17.626	8.81302
Liver	Stk31	6	0	0	0
Liver	Stk31	15	0	0	0
Liver	Stk31	24	0	0	0
Liver	Stk31	30	0	0	0
Liver	Stk32a	6	0.422163	0.844326	0.422163
Liver	Stk32a	15	0.698662	1.24055	0.620273
Liver	Stk32a	24	0	0	0
Liver	Stk32a	30	0.31439	0.628779	0.31439
Liver	Stk32b	6	0	0	0
Liver	Stk32b	15	0.317176	0.634352	0.317176
Liver	Stk32b	24	0	0	0
Liver	Stk32b	30	0.331325	0.66265	0.331325
Liver	Stk32c	6	4.02921	2.70886	1.35443
Liver	Stk32c	15	6.85308	5.25012	2.62506
Liver	Stk32c	24	5.23775	2.33965	1.16982
Liver	Stk32c	30	10.9917	3.07664	1.53832
Liver	Stk33	6	0	0	0
Liver	Stk33	15	0	0	0
Liver	Stk33	24	0	0	0
Liver	Stk33	30	0	0	0
Liver	Stk35	6	420.652	140.497	70.2487
Liver	Stk35	15	555.572	96.0699	48.035
Liver	Stk35	24	524.526	56.0483	28.0242
Liver	Stk35	30	375.415	27.2092	13.6046
Liver	Stk36	6	9.56955	3.28735	1.64368
Liver	Stk36	15	17.4893	2.66503	1.33252
Liver	Stk36	24	6.88719	6.63371	3.31685
Liver	Stk36	30	7.85836	2.70923	1.35462
Liver	Stk38	6	997.413	37.6483	18.8241
Liver	Stk38	15	1129.7	42.6115	21.3058
Liver	Stk38	24	1090.96	106.257	53.1285
Liver	Stk38	30	996.158	62.7229	31.3614
Liver	Stk38l	6	418.202	93.8979	46.9489
Liver	Stk38l	15	549.579	38.7374	19.3687
Liver	Stk38l	24	648.546	158.174	79.0872
Liver	Stk38l	30	578.672	117.21	58.6051
Liver	Stk39	6	46.182	2.34389	1.17195
Liver	Stk39	15	34.2492	6.56719	3.28359
Liver	Stk39	24	53.3745	9.98518	4.99259
Liver	Stk39	30	68.0417	18.4336	9.21681
Liver	Stk4	6	451.166	23.134	11.567
Liver	Stk4	15	460.794	45.7756	22.8878
Liver	Stk4	24	463.178	55.9852	27.9926
Liver	Stk4	30	500.722	72.3318	36.1659
Liver	Stk40	6	616.769	78.8692	39.4346
Liver	Stk40	15	775.601	124.039	62.0195
Liver	Stk40	24	586.871	123.504	61.752
Liver	Stk40	30	618.051	126.259	63.1296
Liver	Stkld1	6	2.12331	1.63742	0.818709
Liver	Stkld1	15	1.1206	1.31637	0.658184
Liver	Stkld1	24	1.92994	2.22851	1.11426
Liver	Stkld1	30	1.92148	1.96231	0.981153
Liver	Stmn1	6	108.81	16.4178	8.2089
Liver	Stmn1	15	110.384	14.8001	7.40006
Liver	Stmn1	24	106.058	25.6906	12.8453
Liver	Stmn1	30	110.281	22.9198	11.4599
Liver	Stmn2	6	1.83765	2.13583	1.06792
Liver	Stmn2	15	0.121563	0.243125	0.121563
Liver	Stmn2	24	0	0	0
Liver	Stmn2	30	0.701217	0.81829	0.409145
Liver	Stmn3	6	0	0	0
Liver	Stmn3	15	0.516828	1.03366	0.516828
Liver	Stmn3	24	0	0	0
Liver	Stmn3	30	0.628779	1.25756	0.628779
Liver	Stmn4	6	0	0	0
Liver	Stmn4	15	0.31894	0.637881	0.31894
Liver	Stmn4	24	0	0	0
Liver	Stmn4	30	0.331325	0.66265	0.331325
Liver	Stmnd1	6	0.871566	1.00738	0.50369
Liver	Stmnd1	15	0	0	0
Liver	Stmnd1	24	0.192493	0.384986	0.192493
Liver	Stmnd1	30	0	0	0
Liver	Stn1	6	35.5873	11.3289	5.66446
Liver	Stn1	15	31.5733	3.66485	1.83243
Liver	Stn1	24	35.488	10.7815	5.39077
Liver	Stn1	30	41.1339	3.26664	1.63332
Liver	Stom	6	1086.37	61.2216	30.6108
Liver	Stom	15	1051.13	66.4703	33.2351
Liver	Stom	24	991.08	143.579	71.7897
Liver	Stom	30	1029.64	168.89	84.4448
Liver	Stoml1	6	63.8294	12.8893	6.44467
Liver	Stoml1	15	51.4652	12.4204	6.21019
Liver	Stoml1	24	65.7563	15.579	7.7895
Liver	Stoml1	30	82.8791	23.6672	11.8336
Liver	Stoml2	6	960.915	43.2121	21.6061
Liver	Stoml2	15	907.378	35.7128	17.8564
Liver	Stoml2	24	803.628	40.8709	20.4354
Liver	Stoml2	30	781.672	126.642	63.321
Liver	Stoml3	6	0	0	0
Liver	Stoml3	15	0.182344	0.364688	0.182344
Liver	Stoml3	24	0	0	0
Liver	Stoml3	30	0	0	0
Liver	Ston1	6	109.358	18.9108	9.45539
Liver	Ston1	15	105.525	6.12696	3.06348
Liver	Ston1	24	138.795	15.0239	7.51196
Liver	Ston1	30	154.294	23.0279	11.514
Liver	Ston2	6	204.26	28.2419	14.121
Liver	Ston2	15	194.016	33.6721	16.836
Liver	Ston2	24	170.798	44.84	22.42
Liver	Ston2	30	177.178	59.474	29.737
Liver	Stox1	6	9.1507	5.48439	2.74219
Liver	Stox1	15	2.97689	2.37746	1.18873
Liver	Stox1	24	3.37031	2.82029	1.41015
Liver	Stox1	30	2.63963	2.37804	1.18902
Liver	Stox2	6	33.8377	6.97216	3.48608
Liver	Stox2	15	26.0096	4.03133	2.01566
Liver	Stox2	24	35.4874	5.84592	2.92296
Liver	Stox2	30	33.173	7.94272	3.97136
Liver	Stpg1	6	0.40117	0.802339	0.40117
Liver	Stpg1	15	0	0	0
Liver	Stpg1	24	0.644981	1.28996	0.644981
Liver	Stpg1	30	1.28004	1.69366	0.846832
Liver	Stpg2	6	0	0	0
Liver	Stpg2	15	0.49952	0.617392	0.308696
Liver	Stpg2	24	0.192493	0.384986	0.192493
Liver	Stpg2	30	0.48852	0.631711	0.315856
Liver	Stpg3	6	0	0	0
Liver	Stpg3	15	0	0	0
Liver	Stpg3	24	0	0	0
Liver	Stpg3	30	0	0	0
Liver	Stpg4	6	0	0	0
Liver	Stpg4	15	0	0	0
Liver	Stpg4	24	0	0	0
Liver	Stpg4	30	0	0	0
Liver	Stra6	6	0	0	0
Liver	Stra6	15	0.0607813	0.121563	0.0607813
Liver	Stra6	24	0	0	0
Liver	Stra6	30	0	0	0
Liver	Stra6l	6	3075.42	524.175	262.088
Liver	Stra6l	15	2620.76	154.644	77.3222
Liver	Stra6l	24	2051.14	433.713	216.857
Liver	Stra6l	30	2579.35	1019.2	509.602
Liver	Stra8	6	0	0	0
Liver	Stra8	15	0	0	0
Liver	Stra8	24	0	0	0
Liver	Stra8	30	0	0	0
Liver	Strada	6	35.443	10.4629	5.23147
Liver	Strada	15	40.529	4.38053	2.19027
Liver	Strada	24	46.3777	11.7575	5.87875
Liver	Strada	30	63.9145	12.7639	6.38193
Liver	Stradb	6	793.313	32.1046	16.0523
Liver	Stradb	15	696.355	52.6636	26.3318
Liver	Stradb	24	584.898	64.0095	32.0047
Liver	Stradb	30	550.48	68.9183	34.4592
Liver	Strap	6	1663.94	83.8639	41.932
Liver	Strap	15	1668.08	108.261	54.1303
Liver	Strap	24	1679.72	197.07	98.5349
Liver	Strap	30	1574.16	204.743	102.372
Liver	Strbp	6	1015.33	48.8649	24.4324
Liver	Strbp	15	1010.74	84.0079	42.0039
Liver	Strbp	24	1040.82	177.816	88.9078
Liver	Strbp	30	876.087	64.3247	32.1623
Liver	Strc	6	1.68865	3.37731	1.68865
Liver	Strc	15	0.31894	0.637881	0.31894
Liver	Strc	24	1.34745	2.6949	1.34745
Liver	Strc	30	0.718152	0.834189	0.417095
Liver	Strip1	6	243.515	25.7806	12.8903
Liver	Strip1	15	239.048	24.6257	12.3128
Liver	Strip1	24	251.217	43.3633	21.6816
Liver	Strip1	30	258.514	12.4594	6.22968
Liver	Strip2	6	0	0	0
Liver	Strip2	15	2.2671	1.67931	0.839653
Liver	Strip2	24	4.65618	3.41644	1.70822
Liver	Strip2	30	6.09107	5.08116	2.54058
Liver	Strit1	6	0	0	0
Liver	Strit1	15	0	0	0
Liver	Strit1	24	0	0	0
Liver	Strit1	30	0	0	0
Liver	Strn	6	374.052	26.5524	13.2762
Liver	Strn	15	384.395	7.41773	3.70887
Liver	Strn	24	389.316	34.4113	17.2056
Liver	Strn	30	385.85	44.5548	22.2774
Liver	Strn3	6	483.527	33.5264	16.7632
Liver	Strn3	15	500.918	82.304	41.152
Liver	Strn3	24	500.695	84.2781	42.1391
Liver	Strn3	30	467.279	62.302	31.151
Liver	Strn4	6	573.635	25.2365	12.6183
Liver	Strn4	15	590.203	65.4544	32.7272
Liver	Strn4	24	550.724	16.374	8.18701
Liver	Strn4	30	610.511	43.5079	21.754
Liver	Stt3a	6	1803.88	112.974	56.487
Liver	Stt3a	15	2034.22	213.519	106.759
Liver	Stt3a	24	1658.14	167.979	83.9895
Liver	Stt3a	30	1735.31	337.151	168.576
Liver	Stt3b	6	1381.19	55.6004	27.8002
Liver	Stt3b	15	1501.14	44.4031	22.2016
Liver	Stt3b	24	1364.98	72.9127	36.4564
Liver	Stt3b	30	1383.52	126.478	63.2388
Liver	Stub1	6	760.553	122.541	61.2706
Liver	Stub1	15	812.303	27.7003	13.8501
Liver	Stub1	24	738.909	80.6898	40.3449
Liver	Stub1	30	740.735	112.465	56.2324
Liver	Stum	6	1.79664	1.47601	0.738003
Liver	Stum	15	3.52328	1.56448	0.782241
Liver	Stum	24	7.4716	7.09242	3.54621
Liver	Stum	30	7.00926	4.29099	2.1455
Liver	Stx11	6	16.1495	2.89237	1.44618
Liver	Stx11	15	23.377	12.7772	6.38861
Liver	Stx11	24	44.6756	26.6152	13.3076
Liver	Stx11	30	47.1274	23.5265	11.7633
Liver	Stx12	6	505.969	41.915	20.9575
Liver	Stx12	15	516.592	35.1868	17.5934
Liver	Stx12	24	606.189	37.8874	18.9437
Liver	Stx12	30	565.074	52.5966	26.2983
Liver	Stx16	6	559.594	33.4115	16.7057
Liver	Stx16	15	574.832	16.4411	8.22053
Liver	Stx16	24	533.773	59.8757	29.9379
Liver	Stx16	30	500.029	38.4734	19.2367
Liver	Stx17	6	683.111	71.0974	35.5487
Liver	Stx17	15	654.059	63.8058	31.9029
Liver	Stx17	24	817.622	24.0007	12.0003
Liver	Stx17	30	693.899	61.3019	30.6509
Liver	Stx18	6	211.943	28.4835	14.2418
Liver	Stx18	15	215.22	9.81452	4.90726
Liver	Stx18	24	197.663	26.4997	13.2499
Liver	Stx18	30	219.037	38.3176	19.1588
Liver	Stx19	6	0	0	0
Liver	Stx19	15	0	0	0
Liver	Stx19	24	0	0	0
Liver	Stx19	30	0	0	0
Liver	Stx1a	6	10.9841	3.40891	1.70446
Liver	Stx1a	15	6.42422	1.19842	0.599211
Liver	Stx1a	24	7.55543	2.37744	1.18872
Liver	Stx1a	30	8.02453	1.07504	0.537518
Liver	Stx1b	6	111.479	64.102	32.051
Liver	Stx1b	15	40.7704	10.6909	5.34544
Liver	Stx1b	24	46.9043	5.84791	2.92395
Liver	Stx1b	30	49.5835	13.7234	6.86169
Liver	Stx2	6	216.171	29.4383	14.7192
Liver	Stx2	15	221.474	34.9613	17.4807
Liver	Stx2	24	226.362	25.5697	12.7849
Liver	Stx2	30	256.844	28.6817	14.3409
Liver	Stx3	6	25.327	7.07627	3.53813
Liver	Stx3	15	34.2328	11.6853	5.84264
Liver	Stx3	24	52.8033	13.6197	6.80987
Liver	Stx3	30	103.84	45.8792	22.9396
Liver	Stx4a	6	447.577	28.9579	14.4789
Liver	Stx4a	15	361.56	14.5378	7.2689
Liver	Stx4a	24	385.488	77.8719	38.9359
Liver	Stx4a	30	399.481	83.6122	41.8061
Liver	Stx5a	6	877.54	55.3246	27.6623
Liver	Stx5a	15	834.896	46.8877	23.4438
Liver	Stx5a	24	688.176	86.3072	43.1536
Liver	Stx5a	30	749.532	55.9567	27.9784
Liver	Stx6	6	162.359	32.4758	16.2379
Liver	Stx6	15	158.847	44.6368	22.3184
Liver	Stx6	24	130.229	25.3631	12.6816
Liver	Stx6	30	161.966	27.4653	13.7327
Liver	Stx7	6	330.665	30.3399	15.17
Liver	Stx7	15	330.654	21.0143	10.5071
Liver	Stx7	24	395.549	100.416	50.208
Liver	Stx7	30	398.69	48.1386	24.0693
Liver	Stx8	6	229.775	25.4238	12.7119
Liver	Stx8	15	209.705	13.7731	6.88656
Liver	Stx8	24	230.071	9.03725	4.51863
Liver	Stx8	30	220.74	47.2662	23.6331
Liver	Stxbp1	6	52.2448	13.6418	6.82092
Liver	Stxbp1	15	54.8893	5.13455	2.56727
Liver	Stxbp1	24	81.8649	20.1142	10.0571
Liver	Stxbp1	30	87.4979	3.75802	1.87901
Liver	Stxbp2	6	623.721	39.9703	19.9851
Liver	Stxbp2	15	559.486	27.2793	13.6396
Liver	Stxbp2	24	660.999	67.9575	33.9788
Liver	Stxbp2	30	695.864	35.4325	17.7163
Liver	Stxbp3	6	569.746	37.2614	18.6307
Liver	Stxbp3	15	506.893	52.7689	26.3845
Liver	Stxbp3	24	530.203	53.1204	26.5602
Liver	Stxbp3	30	549.012	47.7007	23.8503
Liver	Stxbp4	6	59.4992	16.4784	8.23918
Liver	Stxbp4	15	55.3142	14.5675	7.28377
Liver	Stxbp4	24	61.2784	13.8375	6.91876
Liver	Stxbp4	30	52.7163	8.73158	4.36579
Liver	Stxbp5	6	281.42	17.154	8.57699
Liver	Stxbp5	15	320.752	14.1074	7.05369
Liver	Stxbp5	24	333.809	42.3516	21.1758
Liver	Stxbp5	30	299.603	45.196	22.598
Liver	Stxbp5l	6	4.51112	2.62673	1.31337
Liver	Stxbp5l	15	5.1937	1.48136	0.740679
Liver	Stxbp5l	24	2.95674	2.08911	1.04456
Liver	Stxbp5l	30	3.01253	2.72238	1.36119
Liver	Stxbp6	6	226.975	10.2153	5.10763
Liver	Stxbp6	15	254.06	52.4608	26.2304
Liver	Stxbp6	24	242.173	59.1727	29.5863
Liver	Stxbp6	30	238.804	90.3262	45.1631
Liver	Styk1	6	0.871566	1.00738	0.50369
Liver	Styk1	15	0	0	0
Liver	Styk1	24	1.46645	1.26302	0.631511
Liver	Styk1	30	3.36206	1.47063	0.735313
Liver	Styx	6	261.155	27.2885	13.6442
Liver	Styx	15	227.464	37.371	18.6855
Liver	Styx	24	279.996	8.81199	4.40599
Liver	Styx	30	245.053	48.305	24.1525
Liver	Styx-ps	6	24.8571	14.6755	7.33775
Liver	Styx-ps	15	24.0823	6.94667	3.47333
Liver	Styx-ps	24	22.1886	5.54508	2.77254
Liver	Styx-ps	30	26.2962	14.4244	7.21221
Liver	Styxl1	6	1.36823	0.920421	0.46021
Liver	Styxl1	15	0.31894	0.637881	0.31894
Liver	Styxl1	24	1.27488	1.51572	0.757861
Liver	Styxl1	30	0.990631	0.827744	0.413872
Liver	Sub1	6	1036.71	125.974	62.9869
Liver	Sub1	15	1107.06	154.365	77.1826
Liver	Sub1	24	988.966	59.2981	29.6491
Liver	Sub1	30	896.225	134.963	67.4814
Liver	Sucla2	6	3251.8	131.969	65.9845
Liver	Sucla2	15	2991.96	177.019	88.5093
Liver	Sucla2	24	2753	234.029	117.015
Liver	Sucla2	30	2338.91	324.714	162.357
Liver	Suclg1	6	3792.27	188.764	94.3818
Liver	Suclg1	15	3106.47	101.531	50.7653
Liver	Suclg1	24	2930.31	209.264	104.632
Liver	Suclg1	30	2679.82	406.739	203.37
Liver	Suclg2	6	6004.97	124.544	62.2721
Liver	Suclg2	15	5367.76	346.627	173.313
Liver	Suclg2	24	5400.49	466.643	233.321
Liver	Suclg2	30	4774.81	655.18	327.59
Liver	Sucnr1	6	1459.44	202.02	101.01
Liver	Sucnr1	15	888.382	268.92	134.46
Liver	Sucnr1	24	1248.73	137.914	68.9571
Liver	Sucnr1	30	859.622	420.499	210.249
Liver	Suco	6	319.459	27.4141	13.707
Liver	Suco	15	353.489	32.4726	16.2363
Liver	Suco	24	372.333	29.7664	14.8832
Liver	Suco	30	379.536	37.3344	18.6672
Liver	Suds3	6	1488.25	87.3886	43.6943
Liver	Suds3	15	1430.14	89.9511	44.9756
Liver	Suds3	24	1449.87	171.278	85.6391
Liver	Suds3	30	1224	132.943	66.4715
Liver	Sufu	6	70.1469	12.5423	6.27114
Liver	Sufu	15	97.1915	19.0162	9.5081
Liver	Sufu	24	86.3496	13.5958	6.79791
Liver	Sufu	30	97.4476	29.6449	14.8225
Liver	Sugct	6	867.866	18.1332	9.06661
Liver	Sugct	15	777.665	21.6253	10.8126
Liver	Sugct	24	726.859	31.2297	15.6148
Liver	Sugct	30	606.21	97.9942	48.9971
Liver	Sugp1	6	242.053	17.1	8.55002
Liver	Sugp1	15	219.317	8.03917	4.01958
Liver	Sugp1	24	234.536	41.6808	20.8404
Liver	Sugp1	30	269.405	46.6268	23.3134
Liver	Sugp2	6	255.336	16.0149	8.00746
Liver	Sugp2	15	241.305	27.3994	13.6997
Liver	Sugp2	24	223.395	32.8215	16.4108
Liver	Sugp2	30	235.789	22.0117	11.0059
Liver	Sugt1	6	514.409	25.5643	12.7822
Liver	Sugt1	15	542.951	43.8774	21.9387
Liver	Sugt1	24	516.864	11.2222	5.61111
Liver	Sugt1	30	514.199	63.6562	31.8281
Liver	Sulf1	6	16.243	6.14352	3.07176
Liver	Sulf1	15	31.1986	5.94837	2.97418
Liver	Sulf1	24	40.42	6.32272	3.16136
Liver	Sulf1	30	30.471	5.18293	2.59147
Liver	Sulf2	6	289.168	59.9689	29.9844
Liver	Sulf2	15	108.708	5.73169	2.86585
Liver	Sulf2	24	158.006	22.2586	11.1293
Liver	Sulf2	30	199.023	63.5372	31.7686
Liver	Sult1a1	6	4316.57	491.235	245.618
Liver	Sult1a1	15	4908.39	1289.93	644.965
Liver	Sult1a1	24	6277.45	669.334	334.667
Liver	Sult1a1	30	6819	1124.95	562.475
Liver	Sult1b1	6	1072.9	43.9527	21.9764
Liver	Sult1b1	15	600.382	199.093	99.5466
Liver	Sult1b1	24	849.81	99.0068	49.5034
Liver	Sult1b1	30	699.292	251.908	125.954
Liver	Sult1c1	6	0	0	0
Liver	Sult1c1	15	0	0	0
Liver	Sult1c1	24	0	0	0
Liver	Sult1c1	30	0	0	0
Liver	Sult1c2	6	91.1008	5.45209	2.72605
Liver	Sult1c2	15	59.6214	6.22537	3.11268
Liver	Sult1c2	24	118.934	21.4443	10.7222
Liver	Sult1c2	30	92.1885	13.7301	6.86504
Liver	Sult1d1	6	3126.19	373.649	186.825
Liver	Sult1d1	15	2388.22	369.67	184.835
Liver	Sult1d1	24	3174.93	540.712	270.356
Liver	Sult1d1	30	3404.77	1080.37	540.186
Liver	Sult1e1	6	3.68974	5.08793	2.54397
Liver	Sult1e1	15	3.94457	2.0133	1.00665
Liver	Sult1e1	24	6.40671	5.81007	2.90504
Liver	Sult1e1	30	32.4146	53.5692	26.7846
Liver	Sult2a1	6	0.422163	0.844326	0.422163
Liver	Sult2a1	15	0.31894	0.637881	0.31894
Liver	Sult2a1	24	0.644981	1.28996	0.644981
Liver	Sult2a1	30	3.31325	6.6265	3.31325
Liver	Sult2a2	6	0	0	0
Liver	Sult2a2	15	0.303907	0.607813	0.303907
Liver	Sult2a2	24	1.0538	2.1076	1.0538
Liver	Sult2a2	30	6.62409	9.12842	4.56421
Liver	Sult2a3	6	0	0	0
Liver	Sult2a3	15	0	0	0
Liver	Sult2a3	24	0.322491	0.644981	0.322491
Liver	Sult2a3	30	0	0	0
Liver	Sult2a4	6	0	0	0
Liver	Sult2a4	15	0	0	0
Liver	Sult2a4	24	0	0	0
Liver	Sult2a4	30	0	0	0
Liver	Sult2a5	6	0	0	0
Liver	Sult2a5	15	0	0	0
Liver	Sult2a5	24	0	0	0
Liver	Sult2a5	30	0.66265	1.3253	0.66265
Liver	Sult2a6	6	0	0	0
Liver	Sult2a6	15	0	0	0
Liver	Sult2a6	24	0	0	0
Liver	Sult2a6	30	0	0	0
Liver	Sult2a7	6	32.7412	7.98075	3.99037
Liver	Sult2a7	15	39.9898	7.35494	3.67747
Liver	Sult2a7	24	66.7457	7.17807	3.58903
Liver	Sult2a7	30	85.0248	38.3374	19.1687
Liver	Sult2a8	6	25433.6	1244.86	622.429
Liver	Sult2a8	15	20060.4	1235.41	617.706
Liver	Sult2a8	24	22671.9	3226.79	1613.4
Liver	Sult2a8	30	14195.2	8477.01	4238.51
Liver	Sult2b1	6	0	0	0
Liver	Sult2b1	15	0.121563	0.243125	0.121563
Liver	Sult2b1	24	0.769972	1.53994	0.769972
Liver	Sult2b1	30	0.157195	0.31439	0.157195
Liver	Sult3a1	6	0	0	0
Liver	Sult3a1	15	0	0	0
Liver	Sult3a1	24	0.373988	0.747977	0.373988
Liver	Sult3a1	30	3.07358	1.69247	0.846234
Liver	Sult3a2	6	0	0	0
Liver	Sult3a2	15	0.31894	0.637881	0.31894
Liver	Sult3a2	24	0	0	0
Liver	Sult3a2	30	0	0	0
Liver	Sult4a1	6	0.89783	1.04839	0.524193
Liver	Sult4a1	15	0.31894	0.637881	0.31894
Liver	Sult4a1	24	0.384986	0.769972	0.384986
Liver	Sult4a1	30	0	0	0
Liver	Sult5a1	6	115.657	9.73797	4.86899
Liver	Sult5a1	15	68.4728	26.7263	13.3632
Liver	Sult5a1	24	119.14	31.7321	15.8661
Liver	Sult5a1	30	131.609	79.5859	39.7929
Liver	Sult6b1	6	0	0	0
Liver	Sult6b1	15	0	0	0
Liver	Sult6b1	24	0	0	0
Liver	Sult6b1	30	0	0	0
Liver	Sult6b2	6	0	0	0
Liver	Sult6b2	15	0	0	0
Liver	Sult6b2	24	0	0	0
Liver	Sult6b2	30	0	0	0
Liver	Sumf1	6	463.851	35.9648	17.9824
Liver	Sumf1	15	487.193	19.0547	9.52737
Liver	Sumf1	24	476.272	39.9591	19.9796
Liver	Sumf1	30	492.087	77.4809	38.7404
Liver	Sumf2	6	129.586	14.7472	7.37358
Liver	Sumf2	15	104.54	26.5951	13.2975
Liver	Sumf2	24	96.3363	7.01846	3.50923
Liver	Sumf2	30	98.9876	14.1322	7.06612
Liver	Sumo1	6	673.718	60.1464	30.0732
Liver	Sumo1	15	772.818	162.537	81.2687
Liver	Sumo1	24	835.533	38.4836	19.2418
Liver	Sumo1	30	619.323	76.6703	38.3351
Liver	Sumo2	6	1093.38	78.2782	39.1391
Liver	Sumo2	15	1210.56	119.199	59.5997
Liver	Sumo2	24	1276.09	48.1324	24.0662
Liver	Sumo2	30	1141.32	103.571	51.7854
Liver	Sumo3	6	1187.15	137.125	68.5626
Liver	Sumo3	15	1228.72	121.577	60.7886
Liver	Sumo3	24	969.651	32.5232	16.2616
Liver	Sumo3	30	1260.87	160.485	80.2425
Liver	Sun1	6	238.446	37.7311	18.8655
Liver	Sun1	15	241.192	33.8546	16.9273
Liver	Sun1	24	290.704	56.8213	28.4107
Liver	Sun1	30	334.036	56.5723	28.2862
Liver	Sun2	6	1288.11	117.978	58.9889
Liver	Sun2	15	1554.58	252.787	126.393
Liver	Sun2	24	1124.01	153.917	76.9586
Liver	Sun2	30	1345.29	190.779	95.3894
Liver	Sun3	6	3.5178	1.32155	0.660774
Liver	Sun3	15	4.40554	4.45017	2.22509
Liver	Sun3	24	3.82279	1.80664	0.903322
Liver	Sun3	30	4.02386	3.71028	1.85514
Liver	Sun5	6	0	0	0
Liver	Sun5	15	0	0	0
Liver	Sun5	24	0	0	0
Liver	Sun5	30	0	0	0
Liver	Suox	6	3284.53	166.315	83.1575
Liver	Suox	15	2203.12	133.483	66.7413
Liver	Suox	24	2008.91	184.817	92.4087
Liver	Suox	30	1890.87	618.312	309.156
Liver	Supt16	6	629.586	89.7794	44.8897
Liver	Supt16	15	713.116	39.1574	19.5787
Liver	Supt16	24	683.188	54.5118	27.2559
Liver	Supt16	30	622.584	38.2633	19.1317
Liver	Supt20	6	337.683	45.6161	22.8081
Liver	Supt20	15	311.83	34.746	17.373
Liver	Supt20	24	325.394	52.6885	26.3443
Liver	Supt20	30	340.397	43.8513	21.9257
Liver	Supt3	6	93.3443	29.753	14.8765
Liver	Supt3	15	76.7609	11.0381	5.51905
Liver	Supt3	24	85.2723	17.8362	8.9181
Liver	Supt3	30	74.5452	27.4703	13.7352
Liver	Supt4a	6	344.992	41.7897	20.8949
Liver	Supt4a	15	329.109	49.5121	24.756
Liver	Supt4a	24	338.947	45.3226	22.6613
Liver	Supt4a	30	341.482	17.2399	8.61996
Liver	Supt5	6	905.904	145.275	72.6375
Liver	Supt5	15	866.987	25.559	12.7795
Liver	Supt5	24	918.073	132.801	66.4005
Liver	Supt5	30	971.199	89.6625	44.8313
Liver	Supt6	6	919.8	99.6413	49.8206
Liver	Supt6	15	1066.24	107.902	53.9511
Liver	Supt6	24	975.089	110.748	55.3739
Liver	Supt6	30	869.174	102.767	51.3833
Liver	Supt7l	6	146.429	19.793	9.8965
Liver	Supt7l	15	129.767	31.1729	15.5864
Liver	Supt7l	24	111.349	21.7241	10.862
Liver	Supt7l	30	117.879	14.7099	7.35497
Liver	Supv3l1	6	290.334	17.7494	8.8747
Liver	Supv3l1	15	276.271	28.0698	14.0349
Liver	Supv3l1	24	292.002	37.5553	18.7777
Liver	Supv3l1	30	237.963	22.3443	11.1722
Liver	Surf1	6	632.099	43.8496	21.9248
Liver	Surf1	15	527.468	35.747	17.8735
Liver	Surf1	24	563.081	29.2062	14.6031
Liver	Surf1	30	495.558	52.3074	26.1537
Liver	Surf2	6	209.23	22.8883	11.4441
Liver	Surf2	15	242.702	67.2236	33.6118
Liver	Surf2	24	272.98	18.4779	9.23897
Liver	Surf2	30	213.077	35.3921	17.696
Liver	Surf4	6	3568.17	43.4251	21.7126
Liver	Surf4	15	3804.8	89.4786	44.7393
Liver	Surf4	24	3192.36	164.436	82.2182
Liver	Surf4	30	3414.15	171.543	85.7713
Liver	Surf6	6	218.006	30.9582	15.4791
Liver	Surf6	15	209.019	32.9795	16.4898
Liver	Surf6	24	214.529	44.9073	22.4537
Liver	Surf6	30	214.838	35.2801	17.64
Liver	Susd1	6	136.335	19.6574	9.8287
Liver	Susd1	15	160.362	11.6311	5.81555
Liver	Susd1	24	190.935	8.64134	4.32067
Liver	Susd1	30	129.6	38.745	19.3725
Liver	Susd2	6	30.0223	9.90768	4.95384
Liver	Susd2	15	33.9243	7.13885	3.56942
Liver	Susd2	24	57.695	5.63073	2.81537
Liver	Susd2	30	64.9019	29.1002	14.5501
Liver	Susd3	6	0.871566	1.00738	0.50369
Liver	Susd3	15	2.2465	1.93243	0.966214
Liver	Susd3	24	9.54786	1.76807	0.884035
Liver	Susd3	30	13.021	9.88336	4.94168
Liver	Susd4	6	611.219	31.6081	15.8041
Liver	Susd4	15	697.936	147.807	73.9033
Liver	Susd4	24	735.734	171.4	85.6998
Liver	Susd4	30	588.569	321.045	160.523
Liver	Susd5	6	0.449403	0.898807	0.449403
Liver	Susd5	15	0	0	0
Liver	Susd5	24	0	0	0
Liver	Susd5	30	0	0	0
Liver	Susd6	6	886.461	176.214	88.1071
Liver	Susd6	15	1246.31	286.316	143.158
Liver	Susd6	24	1012.29	11.6577	5.82887
Liver	Susd6	30	1184.51	204.302	102.151
Liver	Suv39h1	6	123.808	20.3323	10.1662
Liver	Suv39h1	15	95.9974	2.23479	1.1174
Liver	Suv39h1	24	159.103	37.4045	18.7022
Liver	Suv39h1	30	141.578	25.3458	12.6729
Liver	Suv39h2	6	14.3906	5.16119	2.5806
Liver	Suv39h2	15	9.41262	4.03352	2.01676
Liver	Suv39h2	24	13.2717	4.07861	2.0393
Liver	Suv39h2	30	8.33337	3.82254	1.91127
Liver	Suz12	6	515.91	42.9447	21.4724
Liver	Suz12	15	533.118	32.4916	16.2458
Liver	Suz12	24	524.478	60.2794	30.1397
Liver	Suz12	30	546.096	26.3578	13.1789
Liver	Sv2a	6	0.422163	0.844326	0.422163
Liver	Sv2a	15	1.5194	1.10721	0.553605
Liver	Sv2a	24	1.76695	2.18392	1.09196
Liver	Sv2a	30	1.55587	1.83559	0.917795
Liver	Sv2b	6	0	0	0
Liver	Sv2b	15	0	0	0
Liver	Sv2b	24	0	0	0
Liver	Sv2b	30	0	0	0
Liver	Sv2c	6	0.49666	0.99332	0.49666
Liver	Sv2c	15	3.35244	0.741229	0.370614
Liver	Sv2c	24	3.6818	2.74784	1.37392
Liver	Sv2c	30	3.31922	2.9173	1.45865
Liver	Sva	6	0	0	0
Liver	Sva	15	0	0	0
Liver	Sva	24	0	0	0
Liver	Sva	30	0	0	0
Liver	Sval1	6	0	0	0
Liver	Sval1	15	0	0	0
Liver	Sval1	24	0	0	0
Liver	Sval1	30	0	0	0
Liver	Sval2	6	0	0	0
Liver	Sval2	15	0	0	0
Liver	Sval2	24	0	0	0
Liver	Sval2	30	0	0	0
Liver	Sval3	6	0	0	0
Liver	Sval3	15	0	0	0
Liver	Sval3	24	0	0	0
Liver	Sval3	30	0	0	0
Liver	Svbp	6	82.8981	6.75039	3.3752
Liver	Svbp	15	73.4956	13.5822	6.79108
Liver	Svbp	24	91.9236	5.16131	2.58066
Liver	Svbp	30	110.425	12.0704	6.03519
Liver	Svep1	6	7.29483	4.41413	2.20707
Liver	Svep1	15	13.6854	3.34094	1.67047
Liver	Svep1	24	25.3908	9.01872	4.50936
Liver	Svep1	30	28.0905	10.9935	5.49673
Liver	Svil	6	663.506	161.058	80.5292
Liver	Svil	15	478.61	85.0085	42.5042
Liver	Svil	24	691.924	172.411	86.2057
Liver	Svil	30	657.129	211.548	105.774
Liver	Svip	6	356.965	26.1826	13.0913
Liver	Svip	15	354.354	20.0604	10.0302
Liver	Svip	24	279.673	23.7423	11.8711
Liver	Svip	30	271.475	89.4476	44.7238
Liver	Svop	6	0	0	0
Liver	Svop	15	0	0	0
Liver	Svop	24	0	0	0
Liver	Svop	30	0	0	0
Liver	Svopl	6	0	0	0
Liver	Svopl	15	0.377957	0.60479	0.302395
Liver	Svopl	24	0.719393	0.994104	0.497052
Liver	Svopl	30	0.446609	0.893217	0.446609
Liver	Svs3a	6	0	0	0
Liver	Svs3a	15	0	0	0
Liver	Svs3a	24	0	0	0
Liver	Svs3a	30	0	0	0
Liver	Svs3b	6	0	0	0
Liver	Svs3b	15	0	0	0
Liver	Svs3b	24	0	0	0
Liver	Svs3b	30	0	0	0
Liver	Svs4	6	0	0	0
Liver	Svs4	15	0	0	0
Liver	Svs4	24	0	0	0
Liver	Svs4	30	0	0	0
Liver	Svs5	6	0	0	0
Liver	Svs5	15	0	0	0
Liver	Svs5	24	0	0	0
Liver	Svs5	30	0.331325	0.66265	0.331325
Liver	Svs6	6	0	0	0
Liver	Svs6	15	0	0	0
Liver	Svs6	24	0	0	0
Liver	Svs6	30	0	0	0
Liver	Swap70	6	153.972	11.9958	5.99788
Liver	Swap70	15	172.571	34.6458	17.3229
Liver	Swap70	24	225.256	25.6869	12.8434
Liver	Swap70	30	239.318	55.5332	27.7666
Liver	Swi5	6	1585.19	22.4273	11.2136
Liver	Swi5	15	1609.88	268.987	134.493
Liver	Swi5	24	1382.12	67.9709	33.9855
Liver	Swi5	30	1285.78	112.9	56.4498
Liver	Swsap1	6	78.6165	10.5411	5.27053
Liver	Swsap1	15	84.9956	15.7639	7.88195
Liver	Swsap1	24	76.5551	16.878	8.43899
Liver	Swsap1	30	86.9541	18.6496	9.32478
Liver	Swt1	6	347.914	19.6358	9.81788
Liver	Swt1	15	401.761	90.0186	45.0093
Liver	Swt1	24	301.111	41.8327	20.9163
Liver	Swt1	30	276.655	33.7511	16.8756
Liver	Syap1	6	1213.52	83.3292	41.6646
Liver	Syap1	15	1188.39	43.3391	21.6696
Liver	Syap1	24	1185.81	22.5665	11.2832
Liver	Syap1	30	1044.23	113.878	56.9388
Liver	Sybu	6	2.09607	1.56669	0.783345
Liver	Sybu	15	1.78957	1.91135	0.955673
Liver	Sybu	24	3.10841	3.59432	1.79716
Liver	Sybu	30	16.2497	17.3145	8.65723
Liver	Syce1	6	0	0	0
Liver	Syce1	15	0.560301	0.658184	0.329092
Liver	Syce1	24	0.373988	0.747977	0.373988
Liver	Syce1	30	0	0	0
Liver	Syce1l	6	0	0	0
Liver	Syce1l	15	0	0	0
Liver	Syce1l	24	0	0	0
Liver	Syce1l	30	0	0	0
Liver	Syce2	6	16.7751	1.37609	0.688043
Liver	Syce2	15	22.7925	1.92648	0.963241
Liver	Syce2	24	27.6427	5.9955	2.99775
Liver	Syce2	30	17.3691	3.54283	1.77142
Liver	Syce3	6	0	0	0
Liver	Syce3	15	0.0607813	0.121563	0.0607813
Liver	Syce3	24	0	0	0
Liver	Syce3	30	0.603803	0.842298	0.421149
Liver	Sycn	6	0	0	0
Liver	Sycn	15	0	0	0
Liver	Sycn	24	0.322491	0.644981	0.322491
Liver	Sycn	30	0	0	0
Liver	Sycp1	6	0	0	0
Liver	Sycp1	15	1.0176	1.87662	0.938312
Liver	Sycp1	24	0.384986	0.769972	0.384986
Liver	Sycp1	30	0.893217	1.78643	0.893217
Liver	Sycp2	6	0	0	0
Liver	Sycp2	15	0.317176	0.634352	0.317176
Liver	Sycp2	24	0.373988	0.747977	0.373988
Liver	Sycp2	30	2.12059	1.96996	0.984978
Liver	Sycp2l	6	0	0	0
Liver	Sycp2l	15	0	0	0
Liver	Sycp2l	24	0.5269	1.0538	0.5269
Liver	Sycp2l	30	0.471584	0.943169	0.471584
Liver	Sycp3	6	0.449403	0.898807	0.449403
Liver	Sycp3	15	0.182344	0.364688	0.182344
Liver	Sycp3	24	0.322491	0.644981	0.322491
Liver	Sycp3	30	0	0	0
Liver	Syde1	6	60.3353	15.3887	7.69435
Liver	Syde1	15	66.6855	8.00351	4.00176
Liver	Syde1	24	66.7192	12.8724	6.43621
Liver	Syde1	30	91.9846	13.8324	6.91621
Liver	Syde2	6	151.828	28.8586	14.4293
Liver	Syde2	15	158.786	31.5656	15.7828
Liver	Syde2	24	189.066	51.073	25.5365
Liver	Syde2	30	134.492	66.6487	33.3244
Liver	Syf2	6	680.501	62.2167	31.1083
Liver	Syf2	15	741.889	77.6449	38.8224
Liver	Syf2	24	702.901	35.842	17.921
Liver	Syf2	30	660.709	33.6051	16.8026
Liver	Syk	6	105.833	24.2715	12.1357
Liver	Syk	15	139.853	31.0579	15.5289
Liver	Syk	24	282.12	82.9731	41.4865
Liver	Syk	30	449.403	227.401	113.701
Liver	Sympk	6	1012.9	57.1243	28.5622
Liver	Sympk	15	994.636	37.7867	18.8934
Liver	Sympk	24	882.652	78.7366	39.3683
Liver	Sympk	30	942.71	42.2228	21.1114
Liver	Syn1	6	3.15764	2.82116	1.41058
Liver	Syn1	15	6.28939	0.947724	0.473862
Liver	Syn1	24	6.72895	2.89814	1.44907
Liver	Syn1	30	19.3409	9.06136	4.53068
Liver	Syn2	6	0.422163	0.844326	0.422163
Liver	Syn2	15	0.243125	0.486251	0.243125
Liver	Syn2	24	0.758974	0.876572	0.438286
Liver	Syn2	30	1.28004	1.69366	0.846832
Liver	Syn3	6	18.0168	10.7599	5.37994
Liver	Syn3	15	11.9851	4.08004	2.04002
Liver	Syn3	24	13.2855	2.71678	1.35839
Liver	Syn3	30	19.0675	3.82937	1.91469
Liver	Syna	6	0	0	0
Liver	Syna	15	0	0	0
Liver	Syna	24	0	0	0
Liver	Syna	30	0	0	0
Liver	Synb	6	0.449403	0.898807	0.449403
Liver	Synb	15	0	0	0
Liver	Synb	24	0	0	0
Liver	Synb	30	0	0	0
Liver	Sync	6	0.449403	0.898807	0.449403
Liver	Sync	15	0.699172	0.974747	0.487374
Liver	Sync	24	0.373988	0.747977	0.373988
Liver	Sync	30	0.331325	0.66265	0.331325
Liver	Syncrip	6	1091.66	67.5977	33.7988
Liver	Syncrip	15	1246.6	110.275	55.1376
Liver	Syncrip	24	1146.57	82.6085	41.3042
Liver	Syncrip	30	1091.95	196.741	98.3705
Liver	Syndig1	6	0	0	0
Liver	Syndig1	15	0	0	0
Liver	Syndig1	24	0	0	0
Liver	Syndig1	30	0	0	0
Liver	Syndig1l	6	0	0	0
Liver	Syndig1l	15	0	0	0
Liver	Syndig1l	24	0	0	0
Liver	Syndig1l	30	0	0	0
Liver	Syne1	6	645.215	187.408	93.7042
Liver	Syne1	15	489.231	99.2902	49.6451
Liver	Syne1	24	404.703	99.4629	49.7314
Liver	Syne1	30	602.779	156.055	78.0274
Liver	Syne2	6	1130.67	110.25	55.1249
Liver	Syne2	15	1260.75	181.846	90.9231
Liver	Syne2	24	1261.01	103.379	51.6895
Liver	Syne2	30	936.675	84.494	42.247
Liver	Syne3	6	126.411	17.8113	8.90567
Liver	Syne3	15	161.106	82.0289	41.0145
Liver	Syne3	24	154.649	33.8084	16.9042
Liver	Syne3	30	155.823	37.4677	18.7338
Liver	Syne4	6	23.412	6.61927	3.30964
Liver	Syne4	15	47.3807	11.2567	5.62837
Liver	Syne4	24	45.2419	4.80171	2.40085
Liver	Syne4	30	67.8972	30.4982	15.2491
Liver	Syngap1	6	23.2778	8.23826	4.11913
Liver	Syngap1	15	33.8393	4.28049	2.14025
Liver	Syngap1	24	24.1616	6.23339	3.1167
Liver	Syngap1	30	28.7809	6.1049	3.05245
Liver	Syngr1	6	3.68876	3.43367	1.71684
Liver	Syngr1	15	7.64806	3.06548	1.53274
Liver	Syngr1	24	10.6971	3.86667	1.93334
Liver	Syngr1	30	8.65632	6.32973	3.16486
Liver	Syngr2	6	959.905	83.0672	41.5336
Liver	Syngr2	15	996.863	62.267	31.1335
Liver	Syngr2	24	955.224	73.2605	36.6302
Liver	Syngr2	30	984.639	62.3961	31.1981
Liver	Syngr3	6	1.41548	1.88185	0.940927
Liver	Syngr3	15	1.12413	1.32144	0.660721
Liver	Syngr3	24	1.23438	0.891192	0.445596
Liver	Syngr3	30	1.44058	1.88839	0.944193
Liver	Syngr4	6	0	0	0
Liver	Syngr4	15	0	0	0
Liver	Syngr4	24	0	0	0
Liver	Syngr4	30	0.446609	0.893217	0.446609
Liver	Synj1	6	199.91	23.1555	11.5778
Liver	Synj1	15	238.705	16.8426	8.4213
Liver	Synj1	24	255.689	24.0213	12.0107
Liver	Synj1	30	270.227	62.901	31.4505
Liver	Synj2	6	74.2431	8.97286	4.48643
Liver	Synj2	15	120.338	45.3078	22.6539
Liver	Synj2	24	112.195	44.3198	22.1599
Liver	Synj2	30	94.5665	24.8328	12.4164
Liver	Synj2bp	6	1701.17	65.3017	32.6509
Liver	Synj2bp	15	1710.31	33.0424	16.5212
Liver	Synj2bp	24	1553.53	104.37	52.185
Liver	Synj2bp	30	1274.43	167.193	83.5964
Liver	Synm	6	11.4597	3.08033	1.54016
Liver	Synm	15	18.7102	8.59111	4.29555
Liver	Synm	24	29.2815	10.2941	5.14704
Liver	Synm	30	18.0624	4.3832	2.1916
Liver	Synpo	6	66.7417	19.9542	9.97709
Liver	Synpo	15	109.106	51.6167	25.8084
Liver	Synpo	24	90.1194	36.5013	18.2507
Liver	Synpo	30	113.757	4.86637	2.43318
Liver	Synpo2	6	11.3997	4.61671	2.30836
Liver	Synpo2	15	16.7207	4.54904	2.27452
Liver	Synpo2	24	28.0171	7.6294	3.8147
Liver	Synpo2	30	18.5869	6.15283	3.07642
Liver	Synpo2l	6	3.8927	1.5273	0.763652
Liver	Synpo2l	15	5.73465	3.46885	1.73442
Liver	Synpo2l	24	0.696479	0.808609	0.404305
Liver	Synpo2l	30	2.95737	2.46471	1.23236
Liver	Synpr	6	0	0	0
Liver	Synpr	15	0	0	0
Liver	Synpr	24	0	0	0
Liver	Synpr	30	0	0	0
Liver	Synrg	6	351.514	23.491	11.7455
Liver	Synrg	15	334.112	41.4043	20.7021
Liver	Synrg	24	325.116	34.7742	17.3871
Liver	Synrg	30	346.118	44.4751	22.2375
Liver	Syp	6	15.6203	6.73047	3.36524
Liver	Syp	15	19.6976	2.25378	1.12689
Liver	Syp	24	13.8976	2.94804	1.47402
Liver	Syp	30	22.962	4.22429	2.11215
Liver	Sypl	6	1178.98	37.5935	18.7968
Liver	Sypl	15	1026.92	118.757	59.3784
Liver	Sypl	24	1225.89	104.074	52.0369
Liver	Sypl	30	1138.8	92.8929	46.4465
Liver	Sypl2	6	0	0	0
Liver	Sypl2	15	0.729376	1.45875	0.729376
Liver	Sypl2	24	0.707477	0.823274	0.411637
Liver	Sypl2	30	0	0	0
Liver	Sys1	6	392.267	35.3218	17.6609
Liver	Sys1	15	329.958	6.3341	3.16705
Liver	Sys1	24	349.333	8.13662	4.06831
Liver	Sys1	30	363.727	29.9035	14.9517
Liver	Syt1	6	253.918	41.7706	20.8853
Liver	Syt1	15	184.977	41.3613	20.6807
Liver	Syt1	24	320.658	15.6354	7.8177
Liver	Syt1	30	224.189	90.2901	45.145
Liver	Syt10	6	0	0	0
Liver	Syt10	15	0.0607813	0.121563	0.0607813
Liver	Syt10	24	0	0	0
Liver	Syt10	30	0	0	0
Liver	Syt11	6	38.7067	6.83677	3.41839
Liver	Syt11	15	57.4336	4.36793	2.18397
Liver	Syt11	24	41.4618	12.7083	6.35414
Liver	Syt11	30	48.3625	17.6379	8.81894
Liver	Syt12	6	12.2788	4.59519	2.2976
Liver	Syt12	15	51.4282	80.1194	40.0597
Liver	Syt12	24	10.2155	5.48979	2.7449
Liver	Syt12	30	24.3293	11.4353	5.71764
Liver	Syt13	6	0	0	0
Liver	Syt13	15	0	0	0
Liver	Syt13	24	0	0	0
Liver	Syt13	30	0.777934	0.917795	0.458898
Liver	Syt14	6	0	0	0
Liver	Syt14	15	0.0607813	0.121563	0.0607813
Liver	Syt14	24	0.192493	0.384986	0.192493
Liver	Syt14	30	0	0	0
Liver	Syt15	6	3.04213	0.721176	0.360588
Liver	Syt15	15	3.94749	2.14426	1.07213
Liver	Syt15	24	4.84617	4.10866	2.05433
Liver	Syt15	30	4.61158	1.03113	0.515565
Liver	Syt16	6	0	0	0
Liver	Syt16	15	0	0	0
Liver	Syt16	24	0	0	0
Liver	Syt16	30	0	0	0
Liver	Syt17	6	0	0	0
Liver	Syt17	15	1.01407	1.15639	0.578196
Liver	Syt17	24	0	0	0
Liver	Syt17	30	0.701217	0.81829	0.409145
Liver	Syt2	6	0	0	0
Liver	Syt2	15	0.0607813	0.121563	0.0607813
Liver	Syt2	24	0.373988	0.747977	0.373988
Liver	Syt2	30	0	0	0
Liver	Syt3	6	77.3778	6.82666	3.41333
Liver	Syt3	15	81.7343	23.323	11.6615
Liver	Syt3	24	55.4255	13.6903	6.84516
Liver	Syt3	30	56.4432	17.2297	8.61487
Liver	Syt4	6	0.99332	1.98664	0.99332
Liver	Syt4	15	0.759443	1.21651	0.608255
Liver	Syt4	24	0.373988	0.747977	0.373988
Liver	Syt4	30	2.43925	1.00738	0.503688
Liver	Syt5	6	0.449403	0.898807	0.449403
Liver	Syt5	15	0.0607813	0.121563	0.0607813
Liver	Syt5	24	0	0	0
Liver	Syt5	30	0	0	0
Liver	Syt6	6	0	0	0
Liver	Syt6	15	0	0	0
Liver	Syt6	24	0	0	0
Liver	Syt6	30	0	0	0
Liver	Syt7	6	18.5183	2.29786	1.14893
Liver	Syt7	15	15.5689	1.88409	0.942044
Liver	Syt7	24	21.3701	5.98693	2.99347
Liver	Syt7	30	17.3118	6.86478	3.43239
Liver	Syt8	6	0.898807	1.79761	0.898807
Liver	Syt8	15	0	0	0
Liver	Syt8	24	0	0	0
Liver	Syt8	30	0	0	0
Liver	Syt9	6	13.8089	5.09693	2.54847
Liver	Syt9	15	16.4228	4.79504	2.39752
Liver	Syt9	24	19.8414	4.36291	2.18145
Liver	Syt9	30	23.9355	8.16582	4.08291
Liver	Sytl1	6	111.594	16.6632	8.33159
Liver	Sytl1	15	131.966	26.1033	13.0517
Liver	Sytl1	24	140.613	28.1706	14.0853
Liver	Sytl1	30	110.47	46.8571	23.4285
Liver	Sytl2	6	11.9636	1.63789	0.818943
Liver	Sytl2	15	21.7561	5.70628	2.85314
Liver	Sytl2	24	35.52	8.90464	4.45232
Liver	Sytl2	30	44.3344	9.84668	4.92334
Liver	Sytl3	6	1.26649	2.53298	1.26649
Liver	Sytl3	15	2.09297	0.62668	0.31334
Liver	Sytl3	24	5.17617	1.63191	0.815955
Liver	Sytl3	30	9.31998	7.94308	3.97154
Liver	Sytl4	6	56.7106	8.30339	4.15169
Liver	Sytl4	15	34.1315	6.39022	3.19511
Liver	Sytl4	24	53.1252	9.63191	4.81596
Liver	Sytl4	30	42.9533	19.214	9.60701
Liver	Sytl5	6	2.34153	2.76518	1.38259
Liver	Sytl5	15	2.50795	1.44779	0.723894
Liver	Sytl5	24	4.90518	2.80273	1.40136
Liver	Sytl5	30	8.5859	5.61546	2.80773
Liver	Syvn1	6	1125.94	186.739	93.3693
Liver	Syvn1	15	1320	170.009	85.0047
Liver	Syvn1	24	798.654	277.508	138.754
Liver	Syvn1	30	822.868	102.422	51.2111
Liver	Szrd1	6	1427.95	96.9791	48.4896
Liver	Szrd1	15	1411.97	98.5067	49.2533
Liver	Szrd1	24	1244.3	153.279	76.6397
Liver	Szrd1	30	1276.36	142.338	71.1691
Liver	Szt2	6	271.567	58.4134	29.2067
Liver	Szt2	15	268.939	39.0041	19.502
Liver	Szt2	24	224.4	26.9612	13.4806
Liver	Szt2	30	312.267	49.5444	24.7722
Liver	T	6	0	0	0
Liver	T	15	0	0	0
Liver	T	24	0	0	0
Liver	T	30	0	0	0
Liver	T2	6	0	0	0
Liver	T2	15	0	0	0
Liver	T2	24	0	0	0
Liver	T2	30	0.331325	0.66265	0.331325
Liver	Taar1	6	0.49666	0.99332	0.49666
Liver	Taar1	15	0	0	0
Liver	Taar1	24	0	0	0
Liver	Taar1	30	0	0	0
Liver	Taar2	6	0	0	0
Liver	Taar2	15	0	0	0
Liver	Taar2	24	0	0	0
Liver	Taar2	30	0	0	0
Liver	Taar3	6	0	0	0
Liver	Taar3	15	0	0	0
Liver	Taar3	24	0	0	0
Liver	Taar3	30	0	0	0
Liver	Taar4	6	0.844326	1.68865	0.844326
Liver	Taar4	15	0	0	0
Liver	Taar4	24	0	0	0
Liver	Taar4	30	0	0	0
Liver	Taar5	6	0	0	0
Liver	Taar5	15	0	0	0
Liver	Taar5	24	0	0	0
Liver	Taar5	30	0	0	0
Liver	Taar6	6	0	0	0
Liver	Taar6	15	0	0	0
Liver	Taar6	24	0	0	0
Liver	Taar6	30	0	0	0
Liver	Taar7a	6	0	0	0
Liver	Taar7a	15	0	0	0
Liver	Taar7a	24	0	0	0
Liver	Taar7a	30	0	0	0
Liver	Taar7b	6	0	0	0
Liver	Taar7b	15	0	0	0
Liver	Taar7b	24	0	0	0
Liver	Taar7b	30	0	0	0
Liver	Taar7d	6	0	0	0
Liver	Taar7d	15	0	0	0
Liver	Taar7d	24	0	0	0
Liver	Taar7d	30	0	0	0
Liver	Taar7e	6	0	0	0
Liver	Taar7e	15	0	0	0
Liver	Taar7e	24	0	0	0
Liver	Taar7e	30	0	0	0
Liver	Taar7f	6	0	0	0
Liver	Taar7f	15	0	0	0
Liver	Taar7f	24	0	0	0
Liver	Taar7f	30	0	0	0
Liver	Taar8a	6	0	0	0
Liver	Taar8a	15	0	0	0
Liver	Taar8a	24	0	0	0
Liver	Taar8a	30	0	0	0
Liver	Taar8b	6	0	0	0
Liver	Taar8b	15	0	0	0
Liver	Taar8b	24	0	0	0
Liver	Taar8b	30	0	0	0
Liver	Taar8c	6	0	0	0
Liver	Taar8c	15	0	0	0
Liver	Taar8c	24	0	0	0
Liver	Taar8c	30	0	0	0
Liver	Taar9	6	0	0	0
Liver	Taar9	15	0	0	0
Liver	Taar9	24	0	0	0
Liver	Taar9	30	0	0	0
Liver	Tab1	6	59.879	21.764	10.882
Liver	Tab1	15	53.4613	6.81775	3.40888
Liver	Tab1	24	59.005	11.6384	5.81919
Liver	Tab1	30	74.8508	22.2671	11.1336
Liver	Tab2	6	1260.28	133.377	66.6887
Liver	Tab2	15	1376.56	143.723	71.8613
Liver	Tab2	24	1270.62	197.956	98.9781
Liver	Tab2	30	1446.03	189.834	94.9168
Liver	Tab3	6	221.085	35.8923	17.9461
Liver	Tab3	15	218.652	37.397	18.6985
Liver	Tab3	24	218.761	7.93506	3.96753
Liver	Tab3	30	202.134	18.6752	9.3376
Liver	Tac1	6	0	0	0
Liver	Tac1	15	1.3526	1.94975	0.974876
Liver	Tac1	24	0	0	0
Liver	Tac1	30	0	0	0
Liver	Tac2	6	0	0	0
Liver	Tac2	15	0	0	0
Liver	Tac2	24	0	0	0
Liver	Tac2	30	0	0	0
Liver	Tac4	6	0	0	0
Liver	Tac4	15	0	0	0
Liver	Tac4	24	0	0	0
Liver	Tac4	30	0	0	0
Liver	Tacc1	6	923.572	75.9624	37.9812
Liver	Tacc1	15	1111.18	142.659	71.3296
Liver	Tacc1	24	884.576	73.0729	36.5365
Liver	Tacc1	30	825.101	127.67	63.8348
Liver	Tacc2	6	254.813	39.0893	19.5447
Liver	Tacc2	15	380.872	87.4455	43.7228
Liver	Tacc2	24	261.805	35.9813	17.9906
Liver	Tacc2	30	359.924	78.2688	39.1344
Liver	Tacc3	6	32.6404	9.961	4.9805
Liver	Tacc3	15	21.1502	7.22173	3.61086
Liver	Tacc3	24	31.0129	17.6789	8.83945
Liver	Tacc3	30	38.0286	14.3969	7.19844
Liver	Taco1	6	362.569	44.9562	22.4781
Liver	Taco1	15	320.614	34.604	17.302
Liver	Taco1	24	269.079	30.5035	15.2518
Liver	Taco1	30	260.751	62.2124	31.1062
Liver	Tacr1	6	0	0	0
Liver	Tacr1	15	0	0	0
Liver	Tacr1	24	0.192493	0.384986	0.192493
Liver	Tacr1	30	0	0	0
Liver	Tacr2	6	0	0	0
Liver	Tacr2	15	0.0607813	0.121563	0.0607813
Liver	Tacr2	24	0	0	0
Liver	Tacr2	30	0.331325	0.66265	0.331325
Liver	Tacr3	6	0	0	0
Liver	Tacr3	15	1.15522	1.99945	0.999726
Liver	Tacr3	24	0	0	0
Liver	Tacr3	30	0.386827	0.773654	0.386827
Liver	Tacstd2	6	0	0	0
Liver	Tacstd2	15	0.881006	1.20435	0.602173
Liver	Tacstd2	24	0	0	0
Liver	Tacstd2	30	1.38174	1.55782	0.778909
Liver	Tada1	6	252.652	34.9844	17.4922
Liver	Tada1	15	324.267	46.6222	23.3111
Liver	Tada1	24	257.126	30.9992	15.4996
Liver	Tada1	30	253.274	33.0352	16.5176
Liver	Tada2a	6	87.22	11.6575	5.82873
Liver	Tada2a	15	68.9766	10.338	5.16902
Liver	Tada2a	24	85.3311	9.11544	4.55772
Liver	Tada2a	30	87.149	15.947	7.97352
Liver	Tada2b	6	492.539	15.4115	7.70577
Liver	Tada2b	15	487.96	62.5329	31.2665
Liver	Tada2b	24	516.362	100.829	50.4146
Liver	Tada2b	30	440.081	124.916	62.4581
Liver	Tada3	6	153.848	21.9147	10.9573
Liver	Tada3	15	139.565	20.4921	10.246
Liver	Tada3	24	129.96	9.41641	4.70821
Liver	Tada3	30	166.795	17.2731	8.63656
Liver	Taf1	6	403.781	39.7276	19.8638
Liver	Taf1	15	446.353	42.4311	21.2156
Liver	Taf1	24	480.331	52.1966	26.0983
Liver	Taf1	30	497.209	66.3302	33.1651
Liver	Taf10	6	656.52	40.0667	20.0334
Liver	Taf10	15	548.43	126.337	63.1685
Liver	Taf10	24	608.996	45.8656	22.9328
Liver	Taf10	30	562.642	61.0347	30.5174
Liver	Taf11	6	210.886	12.5127	6.25633
Liver	Taf11	15	246.698	24.6802	12.3401
Liver	Taf11	24	203.228	19.927	9.9635
Liver	Taf11	30	211.641	8.39001	4.195
Liver	Taf12	6	248.369	26.7706	13.3853
Liver	Taf12	15	253.427	38.6688	19.3344
Liver	Taf12	24	223.083	48.0024	24.0012
Liver	Taf12	30	199.73	23.5474	11.7737
Liver	Taf13	6	328.501	36.0765	18.0382
Liver	Taf13	15	361.054	27.0143	13.5072
Liver	Taf13	24	313.926	37.6888	18.8444
Liver	Taf13	30	266.026	54.7224	27.3612
Liver	Taf15	6	788.536	52.5541	26.2771
Liver	Taf15	15	1194.1	202.363	101.182
Liver	Taf15	24	711.218	31.3996	15.6998
Liver	Taf15	30	644.894	86.7388	43.3694
Liver	Taf1a	6	121.815	17.2106	8.60532
Liver	Taf1a	15	124.282	24.657	12.3285
Liver	Taf1a	24	116.093	13.3945	6.69724
Liver	Taf1a	30	109.345	13.7284	6.86421
Liver	Taf1b	6	90.1727	17.4998	8.74988
Liver	Taf1b	15	73.7914	13.0883	6.54413
Liver	Taf1b	24	92.4962	28.4022	14.2011
Liver	Taf1b	30	106.388	16.7808	8.3904
Liver	Taf1c	6	20.2247	3.66538	1.83269
Liver	Taf1c	15	31.0757	13.0433	6.52163
Liver	Taf1c	24	33.758	10.7235	5.36175
Liver	Taf1c	30	49.2119	13.499	6.74949
Liver	Taf1d	6	373.03	34.9542	17.4771
Liver	Taf1d	15	466.626	29.8692	14.9346
Liver	Taf1d	24	391.159	64.514	32.257
Liver	Taf1d	30	431.657	115.116	57.5582
Liver	Taf2	6	368.204	85.7565	42.8782
Liver	Taf2	15	465.973	79.5277	39.7639
Liver	Taf2	24	339.933	51.4463	25.7231
Liver	Taf2	30	339.896	32.716	16.358
Liver	Taf3	6	109.356	12.1601	6.08005
Liver	Taf3	15	140.457	20.5115	10.2558
Liver	Taf3	24	124.724	10.4099	5.20497
Liver	Taf3	30	110.301	8.8639	4.43195
Liver	Taf4	6	230.671	20.2622	10.1311
Liver	Taf4	15	255.971	24.7856	12.3928
Liver	Taf4	24	249.444	20.9739	10.4869
Liver	Taf4	30	249.228	76.9794	38.4897
Liver	Taf4b	6	56.9149	10.6049	5.30244
Liver	Taf4b	15	94.0553	28.0538	14.0269
Liver	Taf4b	24	79.3212	9.84211	4.92106
Liver	Taf4b	30	73.9639	22.2929	11.1464
Liver	Taf5	6	65.7591	2.97581	1.48791
Liver	Taf5	15	81.8213	21.5599	10.78
Liver	Taf5	24	71.1536	15.1389	7.56945
Liver	Taf5	30	76.8489	15.2507	7.62533
Liver	Taf5l	6	263.307	27.3307	13.6654
Liver	Taf5l	15	284.932	12.4113	6.20566
Liver	Taf5l	24	266.136	38.1667	19.0834
Liver	Taf5l	30	276.714	49.1704	24.5852
Liver	Taf6	6	273.259	29.3047	14.6524
Liver	Taf6	15	276.198	16.0601	8.03006
Liver	Taf6	24	221.964	10.341	5.17052
Liver	Taf6	30	232.873	31.5992	15.7996
Liver	Taf6l	6	49.0853	13.4923	6.74615
Liver	Taf6l	15	48.6725	14.5249	7.26246
Liver	Taf6l	24	36.112	2.2145	1.10725
Liver	Taf6l	30	50.1669	8.29824	4.14912
Liver	Taf7	6	82.9535	11.0587	5.52937
Liver	Taf7	15	97.6654	9.43719	4.71859
Liver	Taf7	24	87.5836	14.1976	7.09879
Liver	Taf7	30	90.3612	11.8887	5.94436
Liver	Taf7l	6	0	0	0
Liver	Taf7l	15	0	0	0
Liver	Taf7l	24	0	0	0
Liver	Taf7l	30	0	0	0
Liver	Taf8	6	188.58	15.5161	7.75803
Liver	Taf8	15	203.647	35.3064	17.6532
Liver	Taf8	24	183.464	12.5622	6.28112
Liver	Taf8	30	202.933	22.9901	11.4951
Liver	Taf9	6	28.4475	9.74338	4.87169
Liver	Taf9	15	26.8758	9.38617	4.69308
Liver	Taf9	24	30.0871	10.2843	5.14214
Liver	Taf9	30	41.4305	18.1436	9.0718
Liver	Taf9b	6	21.5409	10.3042	5.15209
Liver	Taf9b	15	24.935	5.66171	2.83086
Liver	Taf9b	24	26.9985	13.407	6.70348
Liver	Taf9b	30	28.2339	2.5403	1.27015
Liver	Tafa1	6	0.871566	1.00738	0.50369
Liver	Tafa1	15	0.31894	0.637881	0.31894
Liver	Tafa1	24	0.373988	0.747977	0.373988
Liver	Tafa1	30	0.31439	0.628779	0.31439
Liver	Tafa2	6	12.7842	7.57675	3.78837
Liver	Tafa2	15	25.7528	14.4732	7.23658
Liver	Tafa2	24	49.3446	17.832	8.91601
Liver	Tafa2	30	44.7757	18.5763	9.28817
Liver	Tafa3	6	2.80997	3.51144	1.75572
Liver	Tafa3	15	3.36975	1.89559	0.947794
Liver	Tafa3	24	2.91715	2.76875	1.38438
Liver	Tafa3	30	4.88689	3.91609	1.95805
Liver	Tafa4	6	0	0	0
Liver	Tafa4	15	0	0	0
Liver	Tafa4	24	0	0	0
Liver	Tafa4	30	0	0	0
Liver	Tafa5	6	54.212	13.2647	6.63234
Liver	Tafa5	15	45.3926	15.2841	7.64205
Liver	Tafa5	24	37.2307	18.9584	9.47921
Liver	Tafa5	30	30.9471	13.1609	6.58046
Liver	Tafazzin	6	523.972	40.2367	20.1183
Liver	Tafazzin	15	423.423	80.6441	40.3221
Liver	Tafazzin	24	463.909	25.1989	12.5994
Liver	Tafazzin	30	533.96	45.6116	22.8058
Liver	Tagap	6	6.7629	4.90441	2.4522
Liver	Tagap	15	7.35362	6.32582	3.16291
Liver	Tagap	24	30.2865	15.6978	7.8489
Liver	Tagap	30	40.5376	26.3943	13.1971
Liver	Tagap1	6	269.144	29.0366	14.5183
Liver	Tagap1	15	231.376	25.011	12.5055
Liver	Tagap1	24	255.899	14.2688	7.13439
Liver	Tagap1	30	251.243	56.3136	28.1568
Liver	Tagln	6	123.915	42.1048	21.0524
Liver	Tagln	15	199.546	93.1944	46.5972
Liver	Tagln	24	166.232	25.5874	12.7937
Liver	Tagln	30	152.497	48.7057	24.3529
Liver	Tagln2	6	206.479	25.6717	12.8359
Liver	Tagln2	15	267.771	92.4237	46.2119
Liver	Tagln2	24	340.545	48.3852	24.1926
Liver	Tagln2	30	445.037	105.558	52.7792
Liver	Tagln3	6	8.79777	3.78015	1.89007
Liver	Tagln3	15	8.11534	4.71831	2.35915
Liver	Tagln3	24	6.59645	3.69909	1.84955
Liver	Tagln3	30	6.19483	5.71533	2.85766
Liver	Tal1	6	21.7434	3.91082	1.95541
Liver	Tal1	15	23.4238	3.93632	1.96816
Liver	Tal1	24	25.2384	4.42132	2.21066
Liver	Tal1	30	24.7115	8.67784	4.33892
Liver	Tal2	6	0	0	0
Liver	Tal2	15	0.681864	0.791162	0.395581
Liver	Tal2	24	0.322491	0.644981	0.322491
Liver	Tal2	30	0.157195	0.31439	0.157195
Liver	Taldo1	6	1992.42	61.5317	30.7659
Liver	Taldo1	15	1724.73	59.5804	29.7902
Liver	Taldo1	24	1624	75.2496	37.6248
Liver	Taldo1	30	1509.78	272.83	136.415
Liver	Tamalin	6	20.1085	6.39728	3.19864
Liver	Tamalin	15	28.2173	5.65126	2.82563
Liver	Tamalin	24	24.3959	10.1608	5.0804
Liver	Tamalin	30	29.6279	4.63907	2.31954
Liver	Tamm41	6	49.7157	10.0948	5.0474
Liver	Tamm41	15	36.6003	6.42317	3.21158
Liver	Tamm41	24	50.6275	6.70788	3.35394
Liver	Tamm41	30	54.0316	9.73187	4.86593
Liver	Tanc1	6	199.8	25.3783	12.6892
Liver	Tanc1	15	235.075	7.80451	3.90226
Liver	Tanc1	24	248.727	14.6652	7.33262
Liver	Tanc1	30	264.169	31.0176	15.5088
Liver	Tanc2	6	151.125	23.0918	11.5459
Liver	Tanc2	15	165.235	28.7241	14.3621
Liver	Tanc2	24	181.91	19.7723	9.88615
Liver	Tanc2	30	180.923	44.2751	22.1375
Liver	Tango2	6	495.656	32.7973	16.3987
Liver	Tango2	15	470.231	46.3597	23.1798
Liver	Tango2	24	485.808	55.5477	27.7738
Liver	Tango2	30	518.542	102.434	51.2168
Liver	Tango6	6	94.7851	22.9344	11.4672
Liver	Tango6	15	89.7254	12.0835	6.04177
Liver	Tango6	24	84.5217	14.8711	7.43556
Liver	Tango6	30	95.1227	14.2221	7.11103
Liver	Tank	6	392.959	30.4231	15.2116
Liver	Tank	15	433.885	75.8842	37.9421
Liver	Tank	24	413.175	24.0563	12.0282
Liver	Tank	30	342.265	43.2709	21.6354
Liver	Taok1	6	1264.68	82.6135	41.3068
Liver	Taok1	15	1252.39	80.2425	40.1212
Liver	Taok1	24	1227.65	80.7591	40.3795
Liver	Taok1	30	1084.52	46.9909	23.4955
Liver	Taok2	6	917.611	52.391	26.1955
Liver	Taok2	15	1045.87	134.09	67.0449
Liver	Taok2	24	906.567	69.548	34.774
Liver	Taok2	30	1045.91	208.719	104.359
Liver	Taok3	6	699.229	36.6953	18.3477
Liver	Taok3	15	908.182	223.519	111.759
Liver	Taok3	24	724.434	92.8907	46.4454
Liver	Taok3	30	825.287	127.784	63.8919
Liver	Tap1	6	262.467	53.2242	26.6121
Liver	Tap1	15	286.248	79.1249	39.5624
Liver	Tap1	24	752.299	684.529	342.265
Liver	Tap1	30	768.646	338.561	169.281
Liver	Tap2	6	273.129	38.9998	19.4999
Liver	Tap2	15	319.144	41.2065	20.6032
Liver	Tap2	24	430.755	151.399	75.6996
Liver	Tap2	30	482.181	152.754	76.3772
Liver	Tapbp	6	987.445	77.0394	38.5197
Liver	Tapbp	15	1240.23	125.461	62.7306
Liver	Tapbp	24	1706.25	701.395	350.697
Liver	Tapbp	30	1816.4	335.357	167.678
Liver	Tapbpl	6	311.169	33.032	16.516
Liver	Tapbpl	15	384.362	29.7407	14.8703
Liver	Tapbpl	24	497.86	162.136	81.0679
Liver	Tapbpl	30	443.102	70.6162	35.3081
Liver	Tapt1	6	1425.56	65.6667	32.8334
Liver	Tapt1	15	1350.66	90.4217	45.2108
Liver	Tapt1	24	1452.27	209.73	104.865
Liver	Tapt1	30	1372.32	80.8257	40.4129
Liver	Tarbp1	6	68.4987	14.3445	7.17227
Liver	Tarbp1	15	86.3308	15.0257	7.51286
Liver	Tarbp1	24	71.698	9.266	4.633
Liver	Tarbp1	30	81.8318	11.3602	5.68008
Liver	Tarbp2	6	246.182	12.6009	6.30045
Liver	Tarbp2	15	189.278	5.60778	2.80389
Liver	Tarbp2	24	178.882	8.62391	4.31195
Liver	Tarbp2	30	178.309	18.1862	9.09311
Liver	Tardbp	6	2138.03	225.372	112.686
Liver	Tardbp	15	2460.71	156.241	78.1207
Liver	Tardbp	24	1636.93	187.063	93.5315
Liver	Tardbp	30	1890.35	208.031	104.015
Liver	Tarm1	6	0	0	0
Liver	Tarm1	15	0.634352	1.2687	0.634352
Liver	Tarm1	24	0.373988	0.747977	0.373988
Liver	Tarm1	30	0.960104	1.21038	0.605188
Liver	Tars	6	2539.7	303.498	151.749
Liver	Tars	15	2498.26	292.139	146.069
Liver	Tars	24	1655.99	90.8257	45.4128
Liver	Tars	30	1835.37	400.296	200.148
Liver	Tars2	6	388.958	33.7098	16.8549
Liver	Tars2	15	371.919	23.4988	11.7494
Liver	Tars2	24	261.889	21.9467	10.9733
Liver	Tars2	30	271.798	54.6936	27.3468
Liver	Tarsl2	6	279.313	4.70159	2.35079
Liver	Tarsl2	15	256.246	18.7177	9.35883
Liver	Tarsl2	24	256.079	26.6994	13.3497
Liver	Tarsl2	30	223.013	21.0996	10.5498
Liver	Tas1r1	6	0	0	0
Liver	Tas1r1	15	0.121563	0.243125	0.121563
Liver	Tas1r1	24	0.644981	1.28996	0.644981
Liver	Tas1r1	30	0	0	0
Liver	Tas1r2	6	0	0	0
Liver	Tas1r2	15	2.58288	3.66759	1.8338
Liver	Tas1r2	24	2.61067	2.69214	1.34607
Liver	Tas1r2	30	0.777934	0.917795	0.458898
Liver	Tas1r3	6	2.17154	2.28377	1.14189
Liver	Tas1r3	15	1.76252	1.19291	0.596455
Liver	Tas1r3	24	4.63352	3.1637	1.58185
Liver	Tas1r3	30	4.4408	2.3505	1.17525
Liver	Tas2r102	6	0	0	0
Liver	Tas2r102	15	0	0	0
Liver	Tas2r102	24	0	0	0
Liver	Tas2r102	30	0	0	0
Liver	Tas2r103	6	0	0	0
Liver	Tas2r103	15	0	0	0
Liver	Tas2r103	24	0	0	0
Liver	Tas2r103	30	0	0	0
Liver	Tas2r104	6	0	0	0
Liver	Tas2r104	15	0	0	0
Liver	Tas2r104	24	0	0	0
Liver	Tas2r104	30	0	0	0
Liver	Tas2r105	6	0	0	0
Liver	Tas2r105	15	0	0	0
Liver	Tas2r105	24	0	0	0
Liver	Tas2r105	30	0	0	0
Liver	Tas2r106	6	0	0	0
Liver	Tas2r106	15	0	0	0
Liver	Tas2r106	24	0	0	0
Liver	Tas2r106	30	0	0	0
Liver	Tas2r107	6	0	0	0
Liver	Tas2r107	15	0	0	0
Liver	Tas2r107	24	0	0	0
Liver	Tas2r107	30	0	0	0
Liver	Tas2r108	6	0	0	0
Liver	Tas2r108	15	0	0	0
Liver	Tas2r108	24	0	0	0
Liver	Tas2r108	30	0	0	0
Liver	Tas2r109	6	0	0	0
Liver	Tas2r109	15	0	0	0
Liver	Tas2r109	24	0	0	0
Liver	Tas2r109	30	0	0	0
Liver	Tas2r110	6	0	0	0
Liver	Tas2r110	15	0	0	0
Liver	Tas2r110	24	0	0	0
Liver	Tas2r110	30	0	0	0
Liver	Tas2r113	6	0	0	0
Liver	Tas2r113	15	0	0	0
Liver	Tas2r113	24	0	0	0
Liver	Tas2r113	30	0	0	0
Liver	Tas2r114	6	0	0	0
Liver	Tas2r114	15	0	0	0
Liver	Tas2r114	24	0	0	0
Liver	Tas2r114	30	0	0	0
Liver	Tas2r115	6	0	0	0
Liver	Tas2r115	15	0	0	0
Liver	Tas2r115	24	0	0	0
Liver	Tas2r115	30	0	0	0
Liver	Tas2r116	6	0	0	0
Liver	Tas2r116	15	0	0	0
Liver	Tas2r116	24	0	0	0
Liver	Tas2r116	30	0	0	0
Liver	Tas2r117	6	0	0	0
Liver	Tas2r117	15	0	0	0
Liver	Tas2r117	24	0	0	0
Liver	Tas2r117	30	0	0	0
Liver	Tas2r118	6	0	0	0
Liver	Tas2r118	15	0	0	0
Liver	Tas2r118	24	0	0	0
Liver	Tas2r118	30	0	0	0
Liver	Tas2r119	6	0	0	0
Liver	Tas2r119	15	0	0	0
Liver	Tas2r119	24	0	0	0
Liver	Tas2r119	30	0	0	0
Liver	Tas2r120	6	0	0	0
Liver	Tas2r120	15	0	0	0
Liver	Tas2r120	24	0	0	0
Liver	Tas2r120	30	0	0	0
Liver	Tas2r121	6	0	0	0
Liver	Tas2r121	15	0	0	0
Liver	Tas2r121	24	0	0	0
Liver	Tas2r121	30	0	0	0
Liver	Tas2r122	6	0	0	0
Liver	Tas2r122	15	0	0	0
Liver	Tas2r122	24	0	0	0
Liver	Tas2r122	30	0	0	0
Liver	Tas2r123	6	0	0	0
Liver	Tas2r123	15	0	0	0
Liver	Tas2r123	24	0	0	0
Liver	Tas2r123	30	0	0	0
Liver	Tas2r124	6	0	0	0
Liver	Tas2r124	15	0	0	0
Liver	Tas2r124	24	0	0	0
Liver	Tas2r124	30	0	0	0
Liver	Tas2r125	6	0	0	0
Liver	Tas2r125	15	0	0	0
Liver	Tas2r125	24	0	0	0
Liver	Tas2r125	30	0	0	0
Liver	Tas2r126	6	0	0	0
Liver	Tas2r126	15	0	0	0
Liver	Tas2r126	24	0	0	0
Liver	Tas2r126	30	0	0	0
Liver	Tas2r129	6	0	0	0
Liver	Tas2r129	15	0	0	0
Liver	Tas2r129	24	0	0	0
Liver	Tas2r129	30	0	0	0
Liver	Tas2r130	6	0	0	0
Liver	Tas2r130	15	0	0	0
Liver	Tas2r130	24	0	0	0
Liver	Tas2r130	30	0	0	0
Liver	Tas2r131	6	0	0	0
Liver	Tas2r131	15	0	0	0
Liver	Tas2r131	24	0	0	0
Liver	Tas2r131	30	0	0	0
Liver	Tas2r134	6	0	0	0
Liver	Tas2r134	15	0	0	0
Liver	Tas2r134	24	0	0	0
Liver	Tas2r134	30	0	0	0
Liver	Tas2r135	6	0	0	0
Liver	Tas2r135	15	0.317176	0.634352	0.317176
Liver	Tas2r135	24	0	0	0
Liver	Tas2r135	30	0.446609	0.893217	0.446609
Liver	Tas2r136	6	0	0	0
Liver	Tas2r136	15	0	0	0
Liver	Tas2r136	24	0	0	0
Liver	Tas2r136	30	0	0	0
Liver	Tas2r137	6	0	0	0
Liver	Tas2r137	15	0	0	0
Liver	Tas2r137	24	0	0	0
Liver	Tas2r137	30	0.386827	0.773654	0.386827
Liver	Tas2r138	6	1.29373	1.62713	0.813565
Liver	Tas2r138	15	0.438738	0.598911	0.299455
Liver	Tas2r138	24	0	0	0
Liver	Tas2r138	30	0.603803	0.842298	0.421149
Liver	Tas2r139	6	0	0	0
Liver	Tas2r139	15	0	0	0
Liver	Tas2r139	24	0	0	0
Liver	Tas2r139	30	0	0	0
Liver	Tas2r140	6	0	0	0
Liver	Tas2r140	15	0	0	0
Liver	Tas2r140	24	0	0	0
Liver	Tas2r140	30	0	0	0
Liver	Tas2r143	6	0	0	0
Liver	Tas2r143	15	0.0607813	0.121563	0.0607813
Liver	Tas2r143	24	0	0	0
Liver	Tas2r143	30	0.31439	0.628779	0.31439
Liver	Tas2r144	6	0	0	0
Liver	Tas2r144	15	0	0	0
Liver	Tas2r144	24	0	0	0
Liver	Tas2r144	30	0	0	0
Liver	Tasl	6	6.68266	2.44318	1.22159
Liver	Tasl	15	8.08072	1.91809	0.959047
Liver	Tasl	24	19.2458	9.44443	4.72221
Liver	Tasl	30	26.7203	19.9542	9.9771
Liver	Tasor	6	953.316	85.8001	42.9
Liver	Tasor	15	1018.26	239.41	119.705
Liver	Tasor	24	1138.7	146.996	73.4981
Liver	Tasor	30	1029.73	79.0885	39.5442
Liver	Tasor2	6	424.586	75.6161	37.8081
Liver	Tasor2	15	475.692	76.6959	38.3479
Liver	Tasor2	24	449.236	19.7018	9.85088
Liver	Tasor2	30	435.067	67.2153	33.6076
Liver	Tasp1	6	120.347	6.3766	3.1883
Liver	Tasp1	15	135.569	13.3771	6.68857
Liver	Tasp1	24	136.173	19.8168	9.9084
Liver	Tasp1	30	126.331	26.9502	13.4751
Liver	Tat	6	25693.1	7769.58	3884.79
Liver	Tat	15	24613.7	8256.83	4128.42
Liver	Tat	24	26495.5	12441.1	6220.57
Liver	Tat	30	20605.8	6300.2	3150.1
Liver	Tatdn1	6	165.942	17.5718	8.78592
Liver	Tatdn1	15	150.226	7.84279	3.92139
Liver	Tatdn1	24	147.191	8.69411	4.34705
Liver	Tatdn1	30	138.366	27.168	13.584
Liver	Tatdn2	6	476.25	30.6489	15.3245
Liver	Tatdn2	15	531.214	81.2389	40.6194
Liver	Tatdn2	24	571.967	81.3437	40.6718
Liver	Tatdn2	30	552.031	228.338	114.169
Liver	Tatdn3	6	86.5341	11.7813	5.89065
Liver	Tatdn3	15	63.4325	5.14323	2.57161
Liver	Tatdn3	24	64.8008	28.8226	14.4113
Liver	Tatdn3	30	76.7072	12.9952	6.49759
Liver	Tax1bp1	6	3580.88	198.312	99.1558
Liver	Tax1bp1	15	3435.6	173.917	86.9584
Liver	Tax1bp1	24	3316.62	191.975	95.9877
Liver	Tax1bp1	30	2863.05	181.963	90.9813
Liver	Tax1bp3	6	273.949	15.7546	7.8773
Liver	Tax1bp3	15	245.829	43.6256	21.8128
Liver	Tax1bp3	24	324.385	64.8373	32.4187
Liver	Tax1bp3	30	306.022	61.9933	30.9966
Liver	Tbata	6	0	0	0
Liver	Tbata	15	0	0	0
Liver	Tbata	24	0	0	0
Liver	Tbata	30	0	0	0
Liver	Tbc1d1	6	148.458	29.9941	14.997
Liver	Tbc1d1	15	173.379	36.3811	18.1905
Liver	Tbc1d1	24	212.112	42.0189	21.0094
Liver	Tbc1d1	30	245.196	44.1037	22.0518
Liver	Tbc1d10a	6	237.403	37.025	18.5125
Liver	Tbc1d10a	15	238.753	46.4218	23.2109
Liver	Tbc1d10a	24	207.098	22.3628	11.1814
Liver	Tbc1d10a	30	294.594	49.9972	24.9986
Liver	Tbc1d10b	6	140.078	25.5224	12.7612
Liver	Tbc1d10b	15	156.484	21.6396	10.8198
Liver	Tbc1d10b	24	167.242	18.5897	9.29483
Liver	Tbc1d10b	30	212.241	48.7095	24.3548
Liver	Tbc1d10c	6	9.83601	4.779	2.3895
Liver	Tbc1d10c	15	11.0581	1.79898	0.899492
Liver	Tbc1d10c	24	33.107	12.2789	6.13944
Liver	Tbc1d10c	30	50.19	24.3384	12.1692
Liver	Tbc1d12	6	215.243	22.782	11.391
Liver	Tbc1d12	15	203.713	21.4237	10.7119
Liver	Tbc1d12	24	211.422	21.6876	10.8438
Liver	Tbc1d12	30	177.074	30.6332	15.3166
Liver	Tbc1d13	6	567.49	18.882	9.44102
Liver	Tbc1d13	15	547.938	48.9344	24.4672
Liver	Tbc1d13	24	552.777	54.745	27.3725
Liver	Tbc1d13	30	556.656	39.4508	19.7254
Liver	Tbc1d14	6	349.559	39.7558	19.8779
Liver	Tbc1d14	15	350.668	62.1947	31.0974
Liver	Tbc1d14	24	347.72	34.4014	17.2007
Liver	Tbc1d14	30	378.355	46.4665	23.2332
Liver	Tbc1d15	6	1313.91	104.161	52.0806
Liver	Tbc1d15	15	1395.5	53.1462	26.5731
Liver	Tbc1d15	24	1269.3	160.609	80.3045
Liver	Tbc1d15	30	1316.91	74.6109	37.3055
Liver	Tbc1d16	6	552.216	31.5936	15.7968
Liver	Tbc1d16	15	511.386	88.4396	44.2198
Liver	Tbc1d16	24	530.949	96.2114	48.1057
Liver	Tbc1d16	30	422.051	130.019	65.0094
Liver	Tbc1d17	6	526.271	20.9718	10.4859
Liver	Tbc1d17	15	451.685	40.4314	20.2157
Liver	Tbc1d17	24	435.845	53.4262	26.7131
Liver	Tbc1d17	30	474.637	38.6543	19.3272
Liver	Tbc1d19	6	41.2525	7.29619	3.6481
Liver	Tbc1d19	15	38.9128	8.5731	4.28655
Liver	Tbc1d19	24	57.7677	14.5218	7.2609
Liver	Tbc1d19	30	48.1122	13.5185	6.75924
Liver	Tbc1d2	6	14.8233	4.76853	2.38427
Liver	Tbc1d2	15	16.6183	1.88285	0.941426
Liver	Tbc1d2	24	12.3912	5.92953	2.96476
Liver	Tbc1d2	30	17.2231	4.81299	2.40649
Liver	Tbc1d20	6	926.222	55.8512	27.9256
Liver	Tbc1d20	15	839.427	74.999	37.4995
Liver	Tbc1d20	24	959.319	96.3604	48.1802
Liver	Tbc1d20	30	944.92	77.3439	38.6719
Liver	Tbc1d21	6	0	0	0
Liver	Tbc1d21	15	0	0	0
Liver	Tbc1d21	24	0	0	0
Liver	Tbc1d21	30	0	0	0
Liver	Tbc1d22a	6	314.255	40.7075	20.3537
Liver	Tbc1d22a	15	291.088	30.6187	15.3093
Liver	Tbc1d22a	24	329.945	24.7992	12.3996
Liver	Tbc1d22a	30	381.508	50.0418	25.0209
Liver	Tbc1d22b	6	77.2569	18.9338	9.46689
Liver	Tbc1d22b	15	76.0503	10.1236	5.06178
Liver	Tbc1d22b	24	88.2794	9.94692	4.97346
Liver	Tbc1d22b	30	90.9304	12.9478	6.47391
Liver	Tbc1d23	6	280.598	19.4945	9.74723
Liver	Tbc1d23	15	275.78	32.8041	16.4021
Liver	Tbc1d23	24	319.475	27.698	13.849
Liver	Tbc1d23	30	328.735	33.8094	16.9047
Liver	Tbc1d24	6	409.536	17.8159	8.90795
Liver	Tbc1d24	15	570.277	123.789	61.8947
Liver	Tbc1d24	24	820.355	74.0953	37.0477
Liver	Tbc1d24	30	819.806	172.748	86.3739
Liver	Tbc1d25	6	69.2134	22.3593	11.1797
Liver	Tbc1d25	15	54.4292	16.3112	8.15558
Liver	Tbc1d25	24	55.1065	11.6874	5.84372
Liver	Tbc1d25	30	72.2626	18.1261	9.06305
Liver	Tbc1d2b	6	688.689	177.786	88.8932
Liver	Tbc1d2b	15	896.487	307.633	153.817
Liver	Tbc1d2b	24	861.278	108.145	54.0724
Liver	Tbc1d2b	30	881.635	208.937	104.469
Liver	Tbc1d30	6	175.798	36.5136	18.2568
Liver	Tbc1d30	15	209.496	85.9811	42.9906
Liver	Tbc1d30	24	145.512	26.5347	13.2673
Liver	Tbc1d30	30	172.249	90.8897	45.4448
Liver	Tbc1d31	6	167.517	38.4812	19.2406
Liver	Tbc1d31	15	132.684	11.18	5.59001
Liver	Tbc1d31	24	136.41	23.3638	11.6819
Liver	Tbc1d31	30	120.03	27.539	13.7695
Liver	Tbc1d32	6	180.647	30.9259	15.4629
Liver	Tbc1d32	15	174.126	15.804	7.90201
Liver	Tbc1d32	24	175.673	27.7472	13.8736
Liver	Tbc1d32	30	145.589	53.7585	26.8792
Liver	Tbc1d4	6	91.5432	17.9379	8.96893
Liver	Tbc1d4	15	144.278	41.7006	20.8503
Liver	Tbc1d4	24	150.149	11.1915	5.59574
Liver	Tbc1d4	30	126.624	9.2817	4.64085
Liver	Tbc1d5	6	271.87	43.3888	21.6944
Liver	Tbc1d5	15	311.807	8.11457	4.05729
Liver	Tbc1d5	24	333.565	10.1864	5.09318
Liver	Tbc1d5	30	319.555	59.3763	29.6881
Liver	Tbc1d7	6	123.615	11.1396	5.5698
Liver	Tbc1d7	15	100.088	11.5308	5.76539
Liver	Tbc1d7	24	85.7987	11.7338	5.86688
Liver	Tbc1d7	30	81.9217	20.2759	10.1379
Liver	Tbc1d8	6	329.323	143.796	71.8982
Liver	Tbc1d8	15	421.747	120.593	60.2967
Liver	Tbc1d8	24	391.003	130.579	65.2896
Liver	Tbc1d8	30	401.709	225.306	112.653
Liver	Tbc1d8b	6	608.598	41.5163	20.7582
Liver	Tbc1d8b	15	718.706	57.751	28.8755
Liver	Tbc1d8b	24	590.888	31.5704	15.7852
Liver	Tbc1d8b	30	548.431	78.3198	39.1599
Liver	Tbc1d9	6	30.9862	5.20863	2.60431
Liver	Tbc1d9	15	41.4339	8.19817	4.09908
Liver	Tbc1d9	24	99.2001	30.3663	15.1832
Liver	Tbc1d9	30	136.406	63.6526	31.8263
Liver	Tbc1d9b	6	1146.13	55.3989	27.6994
Liver	Tbc1d9b	15	1107.83	56.7881	28.3941
Liver	Tbc1d9b	24	1077.17	39.0949	19.5475
Liver	Tbc1d9b	30	1051.74	136.574	68.2872
Liver	Tbca	6	810.859	78.7798	39.3899
Liver	Tbca	15	767.824	71.0343	35.5172
Liver	Tbca	24	723.99	40.3746	20.1873
Liver	Tbca	30	727.596	67.1372	33.5686
Liver	Tbcb	6	295.827	18.507	9.25349
Liver	Tbcb	15	339.681	37.911	18.9555
Liver	Tbcb	24	287.239	49.1144	24.5572
Liver	Tbcb	30	292.689	43.3937	21.6969
Liver	Tbcc	6	101.465	36.2281	18.1141
Liver	Tbcc	15	74.9525	14.1036	7.05178
Liver	Tbcc	24	76.335	17.6059	8.80296
Liver	Tbcc	30	95.4199	12.0013	6.00065
Liver	Tbccd1	6	514.653	42.5768	21.2884
Liver	Tbccd1	15	425.026	22.7875	11.3937
Liver	Tbccd1	24	442.002	51.3842	25.6921
Liver	Tbccd1	30	402.246	56.3909	28.1954
Liver	Tbcd	6	487.585	34.0064	17.0032
Liver	Tbcd	15	398.901	37.5312	18.7656
Liver	Tbcd	24	463.986	69.3749	34.6874
Liver	Tbcd	30	459.232	61.4357	30.7179
Liver	Tbce	6	446.838	17.3035	8.65175
Liver	Tbce	15	337.951	29.0343	14.5171
Liver	Tbce	24	388.998	62.0326	31.0163
Liver	Tbce	30	335.06	57.9625	28.9812
Liver	Tbcel	6	1780.93	344.474	172.237
Liver	Tbcel	15	1334.43	434.658	217.329
Liver	Tbcel	24	1422.36	107.389	53.6946
Liver	Tbcel	30	1264.48	317.217	158.609
Liver	Tbck	6	184.826	4.642	2.321
Liver	Tbck	15	199.945	22.5152	11.2576
Liver	Tbck	24	213.82	25.0177	12.5088
Liver	Tbck	30	202.041	30.6649	15.3325
Liver	Tbk1	6	526.235	23.3035	11.6517
Liver	Tbk1	15	627.637	92.9369	46.4684
Liver	Tbk1	24	577.924	111.721	55.8605
Liver	Tbk1	30	636.833	84.0719	42.0359
Liver	Tbkbp1	6	127.66	12.7361	6.36807
Liver	Tbkbp1	15	149.915	23.0502	11.5251
Liver	Tbkbp1	24	172.743	12.2814	6.14068
Liver	Tbkbp1	30	218.29	42.9107	21.4554
Liver	Tbl1x	6	1098.71	85.9295	42.9648
Liver	Tbl1x	15	1033.69	107.82	53.9102
Liver	Tbl1x	24	1062.81	46.8841	23.4421
Liver	Tbl1x	30	936.165	119.657	59.8287
Liver	Tbl1xr1	6	618.196	67.9697	33.9848
Liver	Tbl1xr1	15	674.194	83.1989	41.5995
Liver	Tbl1xr1	24	579.04	142.616	71.3082
Liver	Tbl1xr1	30	658.266	74.2236	37.1118
Liver	Tbl2	6	257.413	17.0952	8.5476
Liver	Tbl2	15	336.379	64.7446	32.3723
Liver	Tbl2	24	295.649	47.1532	23.5766
Liver	Tbl2	30	255.194	32.4663	16.2332
Liver	Tbl3	6	254.186	23.0742	11.5371
Liver	Tbl3	15	254.472	42.9886	21.4943
Liver	Tbl3	24	206.004	34.61	17.305
Liver	Tbl3	30	251.823	20.4309	10.2154
Liver	Tbp	6	242.008	31.3034	15.6517
Liver	Tbp	15	263.304	44.7247	22.3624
Liver	Tbp	24	259.477	26.8868	13.4434
Liver	Tbp	30	223.476	31.004	15.502
Liver	Tbpl1	6	147.203	13.5005	6.75026
Liver	Tbpl1	15	167.735	18.0226	9.01128
Liver	Tbpl1	24	168.406	25.1982	12.5991
Liver	Tbpl1	30	155.888	50.47	25.235
Liver	Tbpl2	6	0	0	0
Liver	Tbpl2	15	0	0	0
Liver	Tbpl2	24	0	0	0
Liver	Tbpl2	30	0	0	0
Liver	Tbr1	6	0	0	0
Liver	Tbr1	15	0	0	0
Liver	Tbr1	24	0.373988	0.747977	0.373988
Liver	Tbr1	30	0	0	0
Liver	Tbrg1	6	516.254	46.9775	23.4888
Liver	Tbrg1	15	570.388	21.552	10.776
Liver	Tbrg1	24	523.672	118.994	59.4972
Liver	Tbrg1	30	659.643	114.045	57.0225
Liver	Tbrg4	6	496.025	67.2898	33.6449
Liver	Tbrg4	15	413.696	26.1891	13.0945
Liver	Tbrg4	24	446.532	91.9968	45.9984
Liver	Tbrg4	30	420.07	27.0857	13.5428
Liver	Tbx1	6	0.40117	0.802339	0.40117
Liver	Tbx1	15	0.816696	1.19756	0.59878
Liver	Tbx1	24	0.719393	0.994104	0.497052
Liver	Tbx1	30	1.18974	0.826027	0.413013
Liver	Tbx10	6	0	0	0
Liver	Tbx10	15	0	0	0
Liver	Tbx10	24	0.322491	0.644981	0.322491
Liver	Tbx10	30	0	0	0
Liver	Tbx15	6	0	0	0
Liver	Tbx15	15	0	0	0
Liver	Tbx15	24	0	0	0
Liver	Tbx15	30	0	0	0
Liver	Tbx18	6	0	0	0
Liver	Tbx18	15	0	0	0
Liver	Tbx18	24	0	0	0
Liver	Tbx18	30	0.777934	0.917795	0.458898
Liver	Tbx19	6	0	0	0
Liver	Tbx19	15	0.0607813	0.121563	0.0607813
Liver	Tbx19	24	0	0	0
Liver	Tbx19	30	0	0	0
Liver	Tbx2	6	50.6267	13.9129	6.95647
Liver	Tbx2	15	59.8116	11.3834	5.69172
Liver	Tbx2	24	74.0815	14.9351	7.46754
Liver	Tbx2	30	81.7881	15.9883	7.99416
Liver	Tbx20	6	50.3909	5.20927	2.60464
Liver	Tbx20	15	60.9142	22.6263	11.3132
Liver	Tbx20	24	99.0262	17.7737	8.88683
Liver	Tbx20	30	89.67	16.9905	8.49526
Liver	Tbx21	6	1.31999	0.895127	0.447563
Liver	Tbx21	15	1.44182	1.07688	0.538442
Liver	Tbx21	24	10.0239	4.20379	2.10189
Liver	Tbx21	30	15.4198	10.0125	5.00627
Liver	Tbx22	6	0	0	0
Liver	Tbx22	15	0	0	0
Liver	Tbx22	24	0	0	0
Liver	Tbx22	30	0	0	0
Liver	Tbx3	6	452.27	128.31	64.1549
Liver	Tbx3	15	604.686	174.478	87.2392
Liver	Tbx3	24	482.645	111.02	55.5101
Liver	Tbx3	30	502.628	211.852	105.926
Liver	Tbx4	6	0	0	0
Liver	Tbx4	15	0.121563	0.243125	0.121563
Liver	Tbx4	24	0	0	0
Liver	Tbx4	30	0	0	0
Liver	Tbx5	6	0	0	0
Liver	Tbx5	15	0	0	0
Liver	Tbx5	24	0	0	0
Liver	Tbx5	30	0	0	0
Liver	Tbx6	6	8.82501	3.23736	1.61868
Liver	Tbx6	15	12.0701	6.94302	3.47151
Liver	Tbx6	24	6.82853	3.53116	1.76558
Liver	Tbx6	30	8.48286	3.05595	1.52797
Liver	Tbxa2r	6	27.9934	8.84369	4.42185
Liver	Tbxa2r	15	15.5922	7.89975	3.94987
Liver	Tbxa2r	24	27.0979	13.3007	6.65033
Liver	Tbxa2r	30	27.1136	9.65238	4.82619
Liver	Tbxas1	6	45.3831	5.52664	2.76332
Liver	Tbxas1	15	50.2814	8.96927	4.48463
Liver	Tbxas1	24	108.086	50.0598	25.0299
Liver	Tbxas1	30	161.217	69.2715	34.6358
Liver	Tc2n	6	86.9788	13.9754	6.98768
Liver	Tc2n	15	64.6944	16.9665	8.48325
Liver	Tc2n	24	69.8218	9.63438	4.81719
Liver	Tc2n	30	68.588	3.9521	1.97605
Liver	Tcaf1	6	52.2067	11.4802	5.7401
Liver	Tcaf1	15	74.8691	9.28785	4.64393
Liver	Tcaf1	24	68.2922	9.81165	4.90582
Liver	Tcaf1	30	78.3169	11.0897	5.54487
Liver	Tcaf2	6	25.4707	7.78035	3.89018
Liver	Tcaf2	15	24.9606	4.10468	2.05234
Liver	Tcaf2	24	31.3886	7.48811	3.74405
Liver	Tcaf2	30	28.9953	3.43542	1.71771
Liver	Tcaf3	6	0	0	0
Liver	Tcaf3	15	0	0	0
Liver	Tcaf3	24	0	0	0
Liver	Tcaf3	30	0	0	0
Liver	Tcaim	6	644.534	50.0267	25.0134
Liver	Tcaim	15	734.142	43.3555	21.6778
Liver	Tcaim	24	709.765	39.879	19.9395
Liver	Tcaim	30	516.022	167.806	83.903
Liver	Tcam1	6	0.49666	0.99332	0.49666
Liver	Tcam1	15	0.317176	0.634352	0.317176
Liver	Tcam1	24	2.05993	2.52563	1.26282
Liver	Tcam1	30	1.71213	2.50142	1.25071
Liver	Tcap	6	0.449403	0.898807	0.449403
Liver	Tcap	15	0.440503	0.602173	0.301086
Liver	Tcap	24	0.747977	1.49595	0.747977
Liver	Tcap	30	0	0	0
Liver	Tcea1	6	1648.16	68.7888	34.3944
Liver	Tcea1	15	1637.67	105.385	52.6923
Liver	Tcea1	24	1656.98	58.0078	29.0039
Liver	Tcea1	30	1486.56	126.402	63.2009
Liver	Tcea2	6	9.98224	3.42041	1.7102
Liver	Tcea2	15	5.89881	4.16493	2.08246
Liver	Tcea2	24	15.7822	4.8899	2.44495
Liver	Tcea2	30	21.0986	6.3353	3.16765
Liver	Tcea3	6	747.598	27.6544	13.8272
Liver	Tcea3	15	834.173	77.0665	38.5333
Liver	Tcea3	24	778.536	62.9115	31.4557
Liver	Tcea3	30	629.602	241.785	120.892
Liver	Tceal1	6	14.3864	1.77945	0.889725
Liver	Tceal1	15	18.4764	4.82629	2.41314
Liver	Tceal1	24	16.8596	6.82523	3.41262
Liver	Tceal1	30	17.4621	8.81623	4.40812
Liver	Tceal3	6	0.49666	0.99332	0.49666
Liver	Tceal3	15	0.317176	0.634352	0.317176
Liver	Tceal3	24	1.28996	2.57992	1.28996
Liver	Tceal3	30	1.03254	0.699397	0.349698
Liver	Tceal5	6	0	0	0
Liver	Tceal5	15	0.634352	1.2687	0.634352
Liver	Tceal5	24	0	0	0
Liver	Tceal5	30	0	0	0
Liver	Tceal6	6	0	0	0
Liver	Tceal6	15	0	0	0
Liver	Tceal6	24	0	0	0
Liver	Tceal6	30	0	0	0
Liver	Tceal7	6	0	0	0
Liver	Tceal7	15	0	0	0
Liver	Tceal7	24	0	0	0
Liver	Tceal7	30	0	0	0
Liver	Tceal8	6	256.689	26.5572	13.2786
Liver	Tceal8	15	112.325	31.1106	15.5553
Liver	Tceal8	24	131.587	27.5553	13.7776
Liver	Tceal8	30	136.401	43.5512	21.7756
Liver	Tceal9	6	187.683	5.23737	2.61869
Liver	Tceal9	15	238.208	21.964	10.982
Liver	Tceal9	24	182.16	20.2365	10.1182
Liver	Tceal9	30	207.704	21.8156	10.9078
Liver	Tceanc	6	41.5363	10.1007	5.05033
Liver	Tceanc	15	35.066	14.553	7.27649
Liver	Tceanc	24	33.5242	5.81762	2.90881
Liver	Tceanc	30	48.8659	10.6774	5.33868
Liver	Tceanc2	6	264.639	17.4996	8.74982
Liver	Tceanc2	15	254.752	41.4351	20.7175
Liver	Tceanc2	24	229.675	24.4739	12.237
Liver	Tceanc2	30	257.097	25.7273	12.8636
Liver	Tcerg1	6	279.497	60.2083	30.1041
Liver	Tcerg1	15	296.574	33.919	16.9595
Liver	Tcerg1	24	302.704	12.4207	6.21037
Liver	Tcerg1	30	299.603	37.3715	18.6858
Liver	Tcerg1l	6	0	0	0
Liver	Tcerg1l	15	0	0	0
Liver	Tcerg1l	24	0	0	0
Liver	Tcerg1l	30	0	0	0
Liver	Tcf12	6	454.526	12.1595	6.07977
Liver	Tcf12	15	465.501	27.3562	13.6781
Liver	Tcf12	24	473.999	15.4944	7.7472
Liver	Tcf12	30	497.317	67.188	33.594
Liver	Tcf15	6	0	0	0
Liver	Tcf15	15	0.303907	0.607813	0.303907
Liver	Tcf15	24	0	0	0
Liver	Tcf15	30	0	0	0
Liver	Tcf19	6	34.6682	10.6319	5.31593
Liver	Tcf19	15	41.694	10.2144	5.10719
Liver	Tcf19	24	36.3472	8.81412	4.40706
Liver	Tcf19	30	51.4931	20.5035	10.2518
Liver	Tcf20	6	647.036	30.9449	15.4725
Liver	Tcf20	15	627.438	83.4184	41.7092
Liver	Tcf20	24	634.329	30.9647	15.4823
Liver	Tcf20	30	622.828	72.2726	36.1363
Liver	Tcf21	6	92.2383	8.03742	4.01871
Liver	Tcf21	15	89.991	29.7614	14.8807
Liver	Tcf21	24	114.179	40.1492	20.0746
Liver	Tcf21	30	128.461	27.5608	13.7804
Liver	Tcf23	6	0.449403	0.898807	0.449403
Liver	Tcf23	15	2.95894	0.800953	0.400477
Liver	Tcf23	24	2.23734	1.65248	0.826242
Liver	Tcf23	30	1.08804	1.46319	0.731594
Liver	Tcf24	6	7.49877	2.72833	1.36417
Liver	Tcf24	15	4.86247	4.93256	2.46628
Liver	Tcf24	24	6.56821	3.26185	1.63093
Liver	Tcf24	30	14.0529	6.7839	3.39195
Liver	Tcf25	6	2862.8	73.961	36.9805
Liver	Tcf25	15	2934.5	139.395	69.6973
Liver	Tcf25	24	2767.88	156.439	78.2195
Liver	Tcf25	30	2680.15	87.5007	43.7504
Liver	Tcf3	6	290.001	47.9561	23.9781
Liver	Tcf3	15	265.914	30.2715	15.1358
Liver	Tcf3	24	308.289	43.579	21.7895
Liver	Tcf3	30	356.154	31.9967	15.9984
Liver	Tcf4	6	300.301	34.9618	17.4809
Liver	Tcf4	15	339.301	22.8462	11.4231
Liver	Tcf4	24	411.37	34.322	17.161
Liver	Tcf4	30	449.006	61.5076	30.7538
Liver	Tcf7	6	44.1226	7.81754	3.90877
Liver	Tcf7	15	54.7713	4.49876	2.24938
Liver	Tcf7	24	75.1447	22.674	11.337
Liver	Tcf7	30	90.3453	2.35073	1.17537
Liver	Tcf7l1	6	77.9374	13.8083	6.90415
Liver	Tcf7l1	15	86.8039	9.63429	4.81715
Liver	Tcf7l1	24	86.8537	14.95	7.47498
Liver	Tcf7l1	30	75.3208	14.8587	7.42936
Liver	Tcf7l2	6	195.463	15.1025	7.55123
Liver	Tcf7l2	15	152.732	36.3547	18.1773
Liver	Tcf7l2	24	180.217	8.46674	4.23337
Liver	Tcf7l2	30	211.957	41.2775	20.6388
Liver	Tcfl5	6	0	0	0
Liver	Tcfl5	15	0.317176	0.634352	0.317176
Liver	Tcfl5	24	0	0	0
Liver	Tcfl5	30	0	0	0
Liver	Tchh	6	16.5731	11.7819	5.89093
Liver	Tchh	15	57.5646	70.6767	35.3383
Liver	Tchh	24	15.3897	7.08768	3.54384
Liver	Tchh	30	5.37686	3.15271	1.57635
Liver	Tchhl1	6	0	0	0
Liver	Tchhl1	15	0.219369	0.299455	0.149728
Liver	Tchhl1	24	0.322491	0.644981	0.322491
Liver	Tchhl1	30	0	0	0
Liver	Tchp	6	33.4617	13.6013	6.80066
Liver	Tchp	15	38.7876	7.93377	3.96689
Liver	Tchp	24	36.7338	8.93434	4.46717
Liver	Tchp	30	34.7441	4.94177	2.47088
Liver	Tcim	6	389.024	104.416	52.2081
Liver	Tcim	15	374.242	153.022	76.511
Liver	Tcim	24	409.826	164.632	82.316
Liver	Tcim	30	354.903	217.866	108.933
Liver	Tcirg1	6	566.778	44.7501	22.3751
Liver	Tcirg1	15	744.149	120.753	60.3767
Liver	Tcirg1	24	936.178	178.602	89.3012
Liver	Tcirg1	30	1092.43	228.995	114.498
Liver	Tcl1	6	0	0	0
Liver	Tcl1	15	0	0	0
Liver	Tcl1	24	0	0	0
Liver	Tcl1	30	0	0	0
Liver	Tcl1b1	6	0	0	0
Liver	Tcl1b1	15	0	0	0
Liver	Tcl1b1	24	0	0	0
Liver	Tcl1b1	30	0	0	0
Liver	Tcl1b2	6	0	0	0
Liver	Tcl1b2	15	0	0	0
Liver	Tcl1b2	24	0	0	0
Liver	Tcl1b2	30	0	0	0
Liver	Tcl1b3	6	0	0	0
Liver	Tcl1b3	15	0	0	0
Liver	Tcl1b3	24	0	0	0
Liver	Tcl1b3	30	0	0	0
Liver	Tcl1b4	6	0	0	0
Liver	Tcl1b4	15	0	0	0
Liver	Tcl1b4	24	0	0	0
Liver	Tcl1b4	30	0	0	0
Liver	Tcl1b5	6	0	0	0
Liver	Tcl1b5	15	0	0	0
Liver	Tcl1b5	24	0	0	0
Liver	Tcl1b5	30	0	0	0
Liver	Tcn2	6	1419.57	52.7273	26.3636
Liver	Tcn2	15	1528.89	139.368	69.6838
Liver	Tcn2	24	1672.93	115.054	57.527
Liver	Tcn2	30	1810.45	67.2921	33.646
Liver	Tcof1	6	108.231	2.74137	1.37069
Liver	Tcof1	15	127.727	15.8455	7.92274
Liver	Tcof1	24	136.336	17.5201	8.76003
Liver	Tcof1	30	175.068	38.8214	19.4107
Liver	Tcp1	6	2055.22	90.3864	45.1932
Liver	Tcp1	15	2370.44	306.245	153.122
Liver	Tcp1	24	2095.98	145.944	72.9721
Liver	Tcp1	30	1865.82	337.476	168.738
Liver	Tcp10a	6	0	0	0
Liver	Tcp10a	15	0.516828	1.03366	0.516828
Liver	Tcp10a	24	0	0	0
Liver	Tcp10a	30	0	0	0
Liver	Tcp10b	6	4.78526	2.58064	1.29032
Liver	Tcp10b	15	4.98732	5.1333	2.56665
Liver	Tcp10b	24	6.97795	3.02248	1.51124
Liver	Tcp10b	30	4.901	1.91124	0.955622
Liver	Tcp10c	6	0	0	0
Liver	Tcp10c	15	0.0607813	0.121563	0.0607813
Liver	Tcp10c	24	0	0	0
Liver	Tcp10c	30	0.157195	0.31439	0.157195
Liver	Tcp11	6	0	0	0
Liver	Tcp11	15	0	0	0
Liver	Tcp11	24	0	0	0
Liver	Tcp11	30	0.386827	0.773654	0.386827
Liver	Tcp11l1	6	58.8319	14.0732	7.03661
Liver	Tcp11l1	15	46.5681	13.3282	6.66411
Liver	Tcp11l1	24	59.9008	14.4413	7.22063
Liver	Tcp11l1	30	80.723	41.9024	20.9512
Liver	Tcp11l2	6	513.998	93.4265	46.7132
Liver	Tcp11l2	15	598.852	136.117	68.0587
Liver	Tcp11l2	24	466.386	184.783	92.3913
Liver	Tcp11l2	30	630.984	174.726	87.3632
Liver	Tcp11x2	6	0.422163	0.844326	0.422163
Liver	Tcp11x2	15	0.280151	0.329092	0.164546
Liver	Tcp11x2	24	1.68845	2.88649	1.44325
Liver	Tcp11x2	30	1.04948	1.29283	0.646416
Liver	Tcstv1	6	0	0	0
Liver	Tcstv1	15	0	0	0
Liver	Tcstv1	24	0	0	0
Liver	Tcstv1	30	0	0	0
Liver	Tcstv3	6	0	0	0
Liver	Tcstv3	15	0	0	0
Liver	Tcstv3	24	0	0	0
Liver	Tcstv3	30	0	0	0
Liver	Tcta	6	281.493	14.824	7.412
Liver	Tcta	15	238.676	18.0827	9.04136
Liver	Tcta	24	192.382	18.2498	9.12489
Liver	Tcta	30	225.657	18.9231	9.46155
Liver	Tcte1	6	0	0	0
Liver	Tcte1	15	0	0	0
Liver	Tcte1	24	0	0	0
Liver	Tcte1	30	0	0	0
Liver	Tcte2	6	6.42522	4.61328	2.30664
Liver	Tcte2	15	10.4203	3.34061	1.67031
Liver	Tcte2	24	4.50169	1.69864	0.849322
Liver	Tcte2	30	3.72264	2.12304	1.06152
Liver	Tctn1	6	62.4511	15.2353	7.61764
Liver	Tctn1	15	53.3042	13.1647	6.58235
Liver	Tctn1	24	73.7243	12.4403	6.22017
Liver	Tctn1	30	82.3613	14.737	7.3685
Liver	Tctn2	6	16.4814	3.88967	1.94484
Liver	Tctn2	15	24.1704	6.46632	3.23316
Liver	Tctn2	24	21.0519	8.70443	4.35221
Liver	Tctn2	30	20.6772	5.89945	2.94973
Liver	Tctn3	6	11.9566	5.83269	2.91634
Liver	Tctn3	15	16.7663	5.71554	2.85777
Liver	Tctn3	24	20.7753	7.05601	3.52801
Liver	Tctn3	30	25.5785	14.0922	7.04611
Liver	Tdg	6	387.329	32.4031	16.2016
Liver	Tdg	15	335.759	39.8862	19.9431
Liver	Tdg	24	355.765	46.9837	23.4919
Liver	Tdg	30	333.752	42.8281	21.4141
Liver	Tdgf1	6	0	0	0
Liver	Tdgf1	15	0	0	0
Liver	Tdgf1	24	0	0	0
Liver	Tdgf1	30	0	0	0
Liver	Tdh	6	0	0	0
Liver	Tdh	15	0	0	0
Liver	Tdh	24	1.0538	2.1076	1.0538
Liver	Tdh	30	0	0	0
Liver	Tdo2	6	41114.6	964.448	482.224
Liver	Tdo2	15	29459	2957.58	1478.79
Liver	Tdo2	24	29798.2	4685.69	2342.84
Liver	Tdo2	30	25642.1	3186.73	1593.37
Liver	Tdp1	6	41.4284	7.50798	3.75399
Liver	Tdp1	15	41.1196	6.47036	3.23518
Liver	Tdp1	24	47.4199	5.39551	2.69775
Liver	Tdp1	30	46.4834	6.53221	3.2661
Liver	Tdp2	6	493.034	31.7091	15.8546
Liver	Tdp2	15	527.957	109.262	54.6308
Liver	Tdp2	24	461.152	103.494	51.7472
Liver	Tdp2	30	440.503	67.6432	33.8216
Liver	Tdpoz1	6	0	0	0
Liver	Tdpoz1	15	0	0	0
Liver	Tdpoz1	24	0	0	0
Liver	Tdpoz1	30	0	0	0
Liver	Tdpoz2	6	0	0	0
Liver	Tdpoz2	15	0	0	0
Liver	Tdpoz2	24	0	0	0
Liver	Tdpoz2	30	0	0	0
Liver	Tdpoz3	6	0	0	0
Liver	Tdpoz3	15	0	0	0
Liver	Tdpoz3	24	0	0	0
Liver	Tdpoz3	30	0	0	0
Liver	Tdpoz4	6	0	0	0
Liver	Tdpoz4	15	0	0	0
Liver	Tdpoz4	24	0	0	0
Liver	Tdpoz4	30	0	0	0
Liver	Tdpoz5	6	0	0	0
Liver	Tdpoz5	15	0	0	0
Liver	Tdpoz5	24	0	0	0
Liver	Tdpoz5	30	0	0	0
Liver	Tdpoz6	6	0	0	0
Liver	Tdpoz6	15	0	0	0
Liver	Tdpoz6	24	0	0	0
Liver	Tdpoz6	30	0	0	0
Liver	Tdpoz7	6	0	0	0
Liver	Tdpoz7	15	0	0	0
Liver	Tdpoz7	24	0	0	0
Liver	Tdpoz7	30	0	0	0
Liver	Tdpoz8	6	0	0	0
Liver	Tdpoz8	15	0	0	0
Liver	Tdpoz8	24	0	0	0
Liver	Tdpoz8	30	0	0	0
Liver	Tdpoz9	6	0	0	0
Liver	Tdpoz9	15	0	0	0
Liver	Tdpoz9	24	0	0	0
Liver	Tdpoz9	30	0	0	0
Liver	Tdpoz9-ps1	6	0	0	0
Liver	Tdpoz9-ps1	15	0	0	0
Liver	Tdpoz9-ps1	24	0	0	0
Liver	Tdpoz9-ps1	30	0	0	0
Liver	Tdrd1	6	0	0	0
Liver	Tdrd1	15	0	0	0
Liver	Tdrd1	24	0	0	0
Liver	Tdrd1	30	0	0	0
Liver	Tdrd12	6	0.40117	0.802339	0.40117
Liver	Tdrd12	15	0.53831	0.556768	0.278384
Liver	Tdrd12	24	1.10438	1.2779	0.63895
Liver	Tdrd12	30	0.331325	0.66265	0.331325
Liver	Tdrd3	6	189.028	19.5946	9.79731
Liver	Tdrd3	15	203.625	9.5308	4.7654
Liver	Tdrd3	24	207.31	20.5811	10.2905
Liver	Tdrd3	30	184.963	4.77306	2.38653
Liver	Tdrd5	6	0	0	0
Liver	Tdrd5	15	0	0	0
Liver	Tdrd5	24	0	0	0
Liver	Tdrd5	30	0	0	0
Liver	Tdrd6	6	0	0	0
Liver	Tdrd6	15	0.243125	0.486251	0.243125
Liver	Tdrd6	24	0	0	0
Liver	Tdrd6	30	0	0	0
Liver	Tdrd7	6	574.191	28.2199	14.11
Liver	Tdrd7	15	533.694	55.2413	27.6207
Liver	Tdrd7	24	564.243	31.9503	15.9751
Liver	Tdrd7	30	558.769	86.3993	43.1996
Liver	Tdrd9	6	0	0	0
Liver	Tdrd9	15	0.796469	1.20765	0.603823
Liver	Tdrd9	24	0	0	0
Liver	Tdrd9	30	0	0	0
Liver	Tdrkh	6	84.0292	13.3879	6.69395
Liver	Tdrkh	15	101.601	2.77856	1.38928
Liver	Tdrkh	24	72.8928	6.21313	3.10657
Liver	Tdrkh	30	58.8168	16.1199	8.05995
Liver	Tdrp	6	262.303	27.3001	13.6501
Liver	Tdrp	15	236.449	21.1075	10.5538
Liver	Tdrp	24	235.589	21.1444	10.5722
Liver	Tdrp	30	164.039	18.4214	9.21068
Liver	Tead1	6	214.707	16.5958	8.29791
Liver	Tead1	15	213.763	54.1582	27.0791
Liver	Tead1	24	223.787	10.2269	5.11344
Liver	Tead1	30	258.635	70.3519	35.176
Liver	Tead2	6	15.1938	8.41971	4.20986
Liver	Tead2	15	18.0137	3.18204	1.59102
Liver	Tead2	24	15.5558	2.04815	1.02408
Liver	Tead2	30	14.7897	4.15748	2.07874
Liver	Tead3	6	151.873	22.683	11.3415
Liver	Tead3	15	204.194	23.4331	11.7165
Liver	Tead3	24	157.047	16.7432	8.37159
Liver	Tead3	30	175.254	12.7202	6.36008
Liver	Tead4	6	6.81916	3.70073	1.85036
Liver	Tead4	15	5.95137	1.77247	0.886237
Liver	Tead4	24	8.87996	2.92045	1.46022
Liver	Tead4	30	9.25986	5.12806	2.56403
Liver	Tec	6	359.785	32.9408	16.4704
Liver	Tec	15	437.872	98.4296	49.2148
Liver	Tec	24	335.082	104.139	52.0694
Liver	Tec	30	341.066	68.6982	34.3491
Liver	Tecpr1	6	212.206	24.1809	12.0905
Liver	Tecpr1	15	178.297	57.6359	28.818
Liver	Tecpr1	24	188.683	10.3838	5.19192
Liver	Tecpr1	30	251.139	18.2948	9.14738
Liver	Tecpr2	6	225.737	33.1092	16.5546
Liver	Tecpr2	15	213.621	24.1523	12.0761
Liver	Tecpr2	24	203.486	9.16112	4.58056
Liver	Tecpr2	30	205.768	41.4862	20.7431
Liver	Tecr	6	2339.43	230.294	115.147
Liver	Tecr	15	2516.21	214.682	107.341
Liver	Tecr	24	2438.15	157.68	78.8401
Liver	Tecr	30	2168.34	591.285	295.642
Liver	Tecrl	6	0	0	0
Liver	Tecrl	15	0	0	0
Liver	Tecrl	24	0	0	0
Liver	Tecrl	30	0	0	0
Liver	Tecta	6	1.27274	0.852159	0.42608
Liver	Tecta	15	0.0607813	0.121563	0.0607813
Liver	Tecta	24	1.29687	1.54921	0.774607
Liver	Tecta	30	0.645715	0.74612	0.37306
Liver	Tectb	6	1.71589	2.38874	1.19437
Liver	Tectb	15	0.759443	1.21651	0.608255
Liver	Tectb	24	0.707477	0.823274	0.411637
Liver	Tectb	30	2.51169	0.543172	0.271586
Liver	Tedc1	6	6.93484	2.17593	1.08796
Liver	Tedc1	15	2.03914	1.43912	0.719562
Liver	Tedc1	24	4.98368	1.86873	0.934365
Liver	Tedc1	30	11.6292	8.24944	4.12472
Liver	Tedc2	6	1501.57	256.855	128.427
Liver	Tedc2	15	1611.67	379.872	189.936
Liver	Tedc2	24	1388.87	598.234	299.117
Liver	Tedc2	30	983.212	449.001	224.501
Liver	Teddm1a	6	0	0	0
Liver	Teddm1a	15	0	0	0
Liver	Teddm1a	24	0	0	0
Liver	Teddm1a	30	0	0	0
Liver	Teddm1b	6	5.83307	3.5336	1.7668
Liver	Teddm1b	15	3.04626	1.73538	0.867688
Liver	Teddm1b	24	4.84084	3.25025	1.62513
Liver	Teddm1b	30	9.29339	4.57706	2.28853
Liver	Teddm2	6	20.143	1.84214	0.921069
Liver	Teddm2	15	21.0481	15.3482	7.67412
Liver	Teddm2	24	8.34048	1.78304	0.89152
Liver	Teddm2	30	11.7324	4.72171	2.36086
Liver	Teddm3	6	0	0	0
Liver	Teddm3	15	0	0	0
Liver	Teddm3	24	0.644981	1.28996	0.644981
Liver	Teddm3	30	0	0	0
Liver	Tef	6	3523.13	717.097	358.548
Liver	Tef	15	3836.01	459.929	229.965
Liver	Tef	24	4370.6	669.065	334.532
Liver	Tef	30	3651.53	731.018	365.509
Liver	Tefm	6	211.753	18.2125	9.10625
Liver	Tefm	15	173.951	57.4518	28.7259
Liver	Tefm	24	165.605	30.1474	15.0737
Liver	Tefm	30	160.429	43.2106	21.6053
Liver	Tek	6	292.81	25.743	12.8715
Liver	Tek	15	279.767	39.3029	19.6514
Liver	Tek	24	314.948	29.4016	14.7008
Liver	Tek	30	290.721	46.4497	23.2249
Liver	Tekt1	6	0	0	0
Liver	Tekt1	15	0	0	0
Liver	Tekt1	24	0	0	0
Liver	Tekt1	30	0	0	0
Liver	Tekt2	6	4.69504	2.62277	1.31138
Liver	Tekt2	15	2.2633	3.01946	1.50973
Liver	Tekt2	24	2.84366	2.50603	1.25302
Liver	Tekt2	30	1.8062	1.98628	0.993142
Liver	Tekt3	6	0	0	0
Liver	Tekt3	15	0	0	0
Liver	Tekt3	24	0	0	0
Liver	Tekt3	30	0	0	0
Liver	Tekt4	6	0	0	0
Liver	Tekt4	15	0	0	0
Liver	Tekt4	24	0	0	0
Liver	Tekt4	30	0	0	0
Liver	Tekt5	6	0	0	0
Liver	Tekt5	15	0.121563	0.243125	0.121563
Liver	Tekt5	24	0.747977	1.49595	0.747977
Liver	Tekt5	30	0	0	0
Liver	Telo2	6	90.6838	7.28968	3.64484
Liver	Telo2	15	74.8954	11.8428	5.92141
Liver	Telo2	24	79.5326	6.32963	3.16482
Liver	Telo2	30	116.053	10.167	5.08351
Liver	Ten1	6	41.8991	10.7509	5.37545
Liver	Ten1	15	37.4532	3.24552	1.62276
Liver	Ten1	24	43.0819	11.9644	5.98219
Liver	Ten1	30	42.0444	15.006	7.50301
Liver	Tenm1	6	0	0	0
Liver	Tenm1	15	0.516828	1.03366	0.516828
Liver	Tenm1	24	0.373988	0.747977	0.373988
Liver	Tenm1	30	0	0	0
Liver	Tenm2	6	0	0	0
Liver	Tenm2	15	0.0607813	0.121563	0.0607813
Liver	Tenm2	24	0.322491	0.644981	0.322491
Liver	Tenm2	30	1.08804	1.46319	0.731594
Liver	Tenm3	6	369.285	51.4264	25.7132
Liver	Tenm3	15	274.031	36.6024	18.3012
Liver	Tenm3	24	327.088	27.0135	13.5067
Liver	Tenm3	30	309.594	34.7692	17.3846
Liver	Tenm4	6	1.2455	1.60998	0.804992
Liver	Tenm4	15	1.06159	0.73614	0.36807
Liver	Tenm4	24	3.72072	0.973932	0.486966
Liver	Tenm4	30	16.2635	22.7683	11.3841
Liver	Tent2	6	500.558	35.5756	17.7878
Liver	Tent2	15	449.098	42.7937	21.3969
Liver	Tent2	24	559.016	107.602	53.8012
Liver	Tent2	30	548.329	118.067	59.0333
Liver	Tent4a	6	307.468	39.9479	19.9739
Liver	Tent4a	15	350.706	4.95014	2.47507
Liver	Tent4a	24	383.236	86.5627	43.2814
Liver	Tent4a	30	342.544	77.1092	38.5546
Liver	Tent4b	6	887.887	98.9589	49.4794
Liver	Tent4b	15	987.222	108.768	54.3838
Liver	Tent4b	24	962.72	107.968	53.9842
Liver	Tent4b	30	834.07	136.384	68.1919
Liver	Tent5a	6	195.399	66.8093	33.4046
Liver	Tent5a	15	201.826	37.8354	18.9177
Liver	Tent5a	24	239.512	27.3094	13.6547
Liver	Tent5a	30	343.851	114.811	57.4054
Liver	Tent5b	6	0.49666	0.99332	0.49666
Liver	Tent5b	15	1.06159	0.73614	0.36807
Liver	Tent5b	24	4.92242	4.5101	2.25505
Liver	Tent5b	30	1.90789	1.36631	0.683157
Liver	Tent5c	6	199.6	91.3639	45.682
Liver	Tent5c	15	273.449	100.857	50.4286
Liver	Tent5c	24	193.504	60.768	30.384
Liver	Tent5c	30	242.509	29.6124	14.8062
Liver	Tent5d	6	0	0	0
Liver	Tent5d	15	0	0	0
Liver	Tent5d	24	0	0	0
Liver	Tent5d	30	0	0	0
Liver	Tep1	6	255.363	16.3209	8.16045
Liver	Tep1	15	238.34	43.7321	21.8661
Liver	Tep1	24	243.244	43.5859	21.7929
Liver	Tep1	30	288.678	56.2282	28.1141
Liver	Tepp	6	0	0	0
Liver	Tepp	15	0	0	0
Liver	Tepp	24	0.566481	0.718129	0.359065
Liver	Tepp	30	0.645715	0.74612	0.37306
Liver	Tepsin	6	172.022	25.054	12.527
Liver	Tepsin	15	163.906	20.9865	10.4933
Liver	Tepsin	24	165.083	30.1371	15.0686
Liver	Tepsin	30	152.089	14.4557	7.22786
Liver	Terb1	6	0	0	0
Liver	Terb1	15	0	0	0
Liver	Terb1	24	0	0	0
Liver	Terb1	30	0	0	0
Liver	Terb2	6	0	0	0
Liver	Terb2	15	0	0	0
Liver	Terb2	24	0	0	0
Liver	Terb2	30	0	0	0
Liver	Terf1	6	238.048	34.2309	17.1155
Liver	Terf1	15	237.787	11.4823	5.74115
Liver	Terf1	24	196.231	26.6045	13.3022
Liver	Terf1	30	204.014	9.14424	4.57212
Liver	Terf2	6	155.835	26.2419	13.121
Liver	Terf2	15	142.419	13.1282	6.56408
Liver	Terf2	24	160.846	28.6048	14.3024
Liver	Terf2	30	173.473	22.5045	11.2522
Liver	Terf2ip	6	310.401	29.611	14.8055
Liver	Terf2ip	15	288.124	11.7523	5.87616
Liver	Terf2ip	24	275.216	19.7069	9.85346
Liver	Terf2ip	30	237.411	50.0654	25.0327
Liver	Tert	6	115.004	18.8805	9.44025
Liver	Tert	15	78.9849	23.6642	11.8321
Liver	Tert	24	114.212	30.2126	15.1063
Liver	Tert	30	99.6482	50.3416	25.1708
Liver	Tes	6	27.636	6.11763	3.05882
Liver	Tes	15	47.9295	11.0374	5.51872
Liver	Tes	24	34.7424	11.0788	5.53941
Liver	Tes	30	43.4736	19.4977	9.74883
Liver	Tes3-ps	6	17.1471	5.84737	2.92369
Liver	Tes3-ps	15	26.0621	10.7487	5.37433
Liver	Tes3-ps	24	17.7458	3.29961	1.6498
Liver	Tes3-ps	30	16.5851	6.57742	3.28871
Liver	Tesc	6	2.15055	2.63839	1.31919
Liver	Tesc	15	1.86603	3.41559	1.7078
Liver	Tesc	24	5.85598	1.92813	0.964067
Liver	Tesc	30	4.90476	2.26885	1.13443
Liver	Tescl	6	0	0	0
Liver	Tescl	15	0	0	0
Liver	Tescl	24	0	0	0
Liver	Tescl	30	0	0	0
Liver	Tesk1	6	282.583	24.329	12.1645
Liver	Tesk1	15	310.077	17.3738	8.68689
Liver	Tesk1	24	268.81	42.5213	21.2606
Liver	Tesk1	30	286.594	115.099	57.5496
Liver	Tesk2	6	265.888	33.432	16.716
Liver	Tesk2	15	341.252	52.8733	26.4367
Liver	Tesk2	24	260.779	31.2688	15.6344
Liver	Tesk2	30	253.275	50.8037	25.4018
Liver	Tesl1	6	0	0	0
Liver	Tesl1	15	0.377957	0.60479	0.302395
Liver	Tesl1	24	0.719393	0.994104	0.497052
Liver	Tesl1	30	0	0	0
Liver	Tesl2	6	0	0	0
Liver	Tesl2	15	0	0	0
Liver	Tesl2	24	0	0	0
Liver	Tesl2	30	0	0	0
Liver	Tesmin	6	24.5538	7.94943	3.97472
Liver	Tesmin	15	18.0597	4.38383	2.19191
Liver	Tesmin	24	30.0094	9.2133	4.60665
Liver	Tesmin	30	18.1692	15.6264	7.81319
Liver	Tespa1	6	2.21255	2.10242	1.05121
Liver	Tespa1	15	2.15551	1.16541	0.582703
Liver	Tespa1	24	6.68819	5.29369	2.64685
Liver	Tespa1	30	7.22624	3.5805	1.79025
Liver	Tet1	6	2.71644	3.10831	1.55416
Liver	Tet1	15	2.22274	1.68295	0.841476
Liver	Tet1	24	4.64426	3.41867	1.70933
Liver	Tet1	30	2.68121	2.64562	1.32281
Liver	Tet2	6	262.561	17.9366	8.9683
Liver	Tet2	15	291.265	58.3163	29.1581
Liver	Tet2	24	249.237	46.6642	23.3321
Liver	Tet2	30	281.714	37.0855	18.5427
Liver	Tet3	6	575.987	43.9549	21.9775
Liver	Tet3	15	565.365	102.781	51.3906
Liver	Tet3	24	551.759	48.8538	24.4269
Liver	Tet3	30	579.278	79.0969	39.5485
Liver	Tex10	6	172.939	23.5836	11.7918
Liver	Tex10	15	189.687	13.2824	6.64118
Liver	Tex10	24	186.323	16.7959	8.39797
Liver	Tex10	30	195.03	21.9182	10.9591
Liver	Tex101	6	0	0	0
Liver	Tex101	15	0	0	0
Liver	Tex101	24	0	0	0
Liver	Tex101	30	0	0	0
Liver	Tex11	6	0.802339	1.60468	0.802339
Liver	Tex11	15	0.121563	0.243125	0.121563
Liver	Tex11	24	0.747977	1.49595	0.747977
Liver	Tex11	30	0	0	0
Liver	Tex12	6	11.9656	5.29154	2.64577
Liver	Tex12	15	13.5206	6.43417	3.21708
Liver	Tex12	24	11.6225	5.02239	2.51119
Liver	Tex12	30	15.1054	5.39219	2.69609
Liver	Tex13a	6	0	0	0
Liver	Tex13a	15	0	0	0
Liver	Tex13a	24	0	0	0
Liver	Tex13a	30	0	0	0
Liver	Tex13b	6	0	0	0
Liver	Tex13b	15	0	0	0
Liver	Tex13b	24	0	0	0
Liver	Tex13b	30	0	0	0
Liver	Tex13c1	6	0	0	0
Liver	Tex13c1	15	0	0	0
Liver	Tex13c1	24	0	0	0
Liver	Tex13c1	30	0	0	0
Liver	Tex13c3	6	0	0	0
Liver	Tex13c3	15	0	0	0
Liver	Tex13c3	24	0	0	0
Liver	Tex13c3	30	0	0	0
Liver	Tex13d	6	0	0	0
Liver	Tex13d	15	0	0	0
Liver	Tex13d	24	0.373988	0.747977	0.373988
Liver	Tex13d	30	0	0	0
Liver	Tex14	6	3.11038	1.68912	0.84456
Liver	Tex14	15	4.06956	2.33095	1.16548
Liver	Tex14	24	6.45013	1.9543	0.977148
Liver	Tex14	30	11.2657	6.42508	3.21254
Liver	Tex15	6	0	0	0
Liver	Tex15	15	0.31894	0.637881	0.31894
Liver	Tex15	24	0.384986	0.769972	0.384986
Liver	Tex15	30	1.65663	3.31325	1.65663
Liver	Tex16	6	0	0	0
Liver	Tex16	15	0	0	0
Liver	Tex16	24	0.696479	0.808609	0.404305
Liver	Tex16	30	1.28004	1.69366	0.846832
Liver	Tex19.1	6	0	0	0
Liver	Tex19.1	15	0.0607813	0.121563	0.0607813
Liver	Tex19.1	24	0.384986	0.769972	0.384986
Liver	Tex19.1	30	0.386827	0.773654	0.386827
Liver	Tex19.2	6	0	0	0
Liver	Tex19.2	15	0	0	0
Liver	Tex19.2	24	0	0	0
Liver	Tex19.2	30	0	0	0
Liver	Tex2	6	2725.09	199.51	99.7548
Liver	Tex2	15	2557.79	182.002	91.0008
Liver	Tex2	24	2027.13	88.1064	44.0532
Liver	Tex2	30	2006.15	321.528	160.764
Liver	Tex21	6	0	0	0
Liver	Tex21	15	0	0	0
Liver	Tex21	24	0	0	0
Liver	Tex21	30	0	0	0
Liver	Tex22	6	0	0	0
Liver	Tex22	15	0	0	0
Liver	Tex22	24	0	0	0
Liver	Tex22	30	0	0	0
Liver	Tex24	6	0	0	0
Liver	Tex24	15	0	0	0
Liver	Tex24	24	0	0	0
Liver	Tex24	30	0	0	0
Liver	Tex26	6	0	0	0
Liver	Tex26	15	0.516828	1.03366	0.516828
Liver	Tex26	24	0	0	0
Liver	Tex26	30	0	0	0
Liver	Tex261	6	1403.92	41.4836	20.7418
Liver	Tex261	15	1275.51	109.223	54.6113
Liver	Tex261	24	1440.15	111.605	55.8027
Liver	Tex261	30	1348.46	36.2366	18.1183
Liver	Tex264	6	1148.61	19.5421	9.77107
Liver	Tex264	15	974.154	64.3142	32.1571
Liver	Tex264	24	994.902	49.4891	24.7446
Liver	Tex264	30	939.81	117.367	58.6836
Liver	Tex28	6	0	0	0
Liver	Tex28	15	0	0	0
Liver	Tex28	24	0	0	0
Liver	Tex28	30	0	0	0
Liver	Tex29	6	0	0	0
Liver	Tex29	15	0	0	0
Liver	Tex29	24	0	0	0
Liver	Tex29	30	0	0	0
Liver	Tex30	6	107.341	12.7173	6.35863
Liver	Tex30	15	117.762	23.3072	11.6536
Liver	Tex30	24	111.454	15.7084	7.8542
Liver	Tex30	30	88.8469	27.3591	13.6796
Liver	Tex33	6	0	0	0
Liver	Tex33	15	0	0	0
Liver	Tex33	24	0	0	0
Liver	Tex33	30	0	0	0
Liver	Tex35	6	0.40117	0.802339	0.40117
Liver	Tex35	15	0.0607813	0.121563	0.0607813
Liver	Tex35	24	0.322491	0.644981	0.322491
Liver	Tex35	30	0.446609	0.893217	0.446609
Liver	Tex36	6	0	0	0
Liver	Tex36	15	0	0	0
Liver	Tex36	24	0	0	0
Liver	Tex36	30	0	0	0
Liver	Tex37	6	0	0	0
Liver	Tex37	15	0	0	0
Liver	Tex37	24	0	0	0
Liver	Tex37	30	0	0	0
Liver	Tex38	6	0.946063	1.09514	0.547571
Liver	Tex38	15	0.0607813	0.121563	0.0607813
Liver	Tex38	24	0.747977	1.49595	0.747977
Liver	Tex38	30	0.66265	1.3253	0.66265
Liver	Tex43	6	0	0	0
Liver	Tex43	15	0.0607813	0.121563	0.0607813
Liver	Tex43	24	0	0	0
Liver	Tex43	30	0	0	0
Liver	Tex44	6	0	0	0
Liver	Tex44	15	0	0	0
Liver	Tex44	24	0	0	0
Liver	Tex44	30	0	0	0
Liver	Tex45	6	0	0	0
Liver	Tex45	15	0.440503	0.602173	0.301086
Liver	Tex45	24	0	0	0
Liver	Tex45	30	0	0	0
Liver	Tex46	6	0	0	0
Liver	Tex46	15	0	0	0
Liver	Tex46	24	0	0	0
Liver	Tex46	30	0	0	0
Liver	Tex47	6	0	0	0
Liver	Tex47	15	0	0	0
Liver	Tex47	24	0	0	0
Liver	Tex47	30	0	0	0
Liver	Tex48	6	0	0	0
Liver	Tex48	15	0	0	0
Liver	Tex48	24	0	0	0
Liver	Tex48	30	0	0	0
Liver	Tex49	6	2.04784	2.4363	1.21815
Liver	Tex49	15	0.158588	0.317176	0.158588
Liver	Tex49	24	0	0	0
Liver	Tex49	30	0.833436	0.967307	0.483654
Liver	Tex50	6	0	0	0
Liver	Tex50	15	0	0	0
Liver	Tex50	24	0	0	0
Liver	Tex50	30	0	0	0
Liver	Tex52	6	0	0	0
Liver	Tex52	15	0.0607813	0.121563	0.0607813
Liver	Tex52	24	0	0	0
Liver	Tex52	30	0	0	0
Liver	Tex55	6	0	0	0
Liver	Tex55	15	0	0	0
Liver	Tex55	24	0	0	0
Liver	Tex55	30	0	0	0
Liver	Tex9	6	17.9619	5.78144	2.89072
Liver	Tex9	15	11.1014	8.15196	4.07598
Liver	Tex9	24	20.0214	6.17637	3.08818
Liver	Tex9	30	25.6759	14.44	7.22001
Liver	Tfam	6	872.068	63.4737	31.7368
Liver	Tfam	15	820.565	40.4195	20.2097
Liver	Tfam	24	899.877	89.2101	44.605
Liver	Tfam	30	794.586	98.4146	49.2073
Liver	Tfap2a	6	0	0	0
Liver	Tfap2a	15	0.695133	1.23352	0.616759
Liver	Tfap2a	24	0.696479	0.808609	0.404305
Liver	Tfap2a	30	0.331325	0.66265	0.331325
Liver	Tfap2b	6	0	0	0
Liver	Tfap2b	15	0	0	0
Liver	Tfap2b	24	0	0	0
Liver	Tfap2b	30	0	0	0
Liver	Tfap2c	6	0	0	0
Liver	Tfap2c	15	0	0	0
Liver	Tfap2c	24	0	0	0
Liver	Tfap2c	30	0	0	0
Liver	Tfap2d	6	0	0	0
Liver	Tfap2d	15	0	0	0
Liver	Tfap2d	24	0	0	0
Liver	Tfap2d	30	0	0	0
Liver	Tfap2e	6	0	0	0
Liver	Tfap2e	15	0.121563	0.243125	0.121563
Liver	Tfap2e	24	0	0	0
Liver	Tfap2e	30	1.09232	0.765189	0.382594
Liver	Tfap4	6	45.9066	9.28548	4.64274
Liver	Tfap4	15	56.2627	25.3252	12.6626
Liver	Tfap4	24	43.6536	6.3594	3.1797
Liver	Tfap4	30	65.4406	6.87309	3.43655
Liver	Tfb1m	6	118.703	21.9509	10.9754
Liver	Tfb1m	15	106.05	14.2025	7.10125
Liver	Tfb1m	24	96.1479	25.0508	12.5254
Liver	Tfb1m	30	93.2424	24.0806	12.0403
Liver	Tfb2m	6	730.319	20.4854	10.2427
Liver	Tfb2m	15	707.982	43.2868	21.6434
Liver	Tfb2m	24	680.707	78.3189	39.1594
Liver	Tfb2m	30	533.599	88.4125	44.2063
Liver	Tfcp2	6	102.5	19.2116	9.60581
Liver	Tfcp2	15	93.7147	18.2784	9.1392
Liver	Tfcp2	24	99.6696	15.1453	7.57265
Liver	Tfcp2	30	129.18	5.78152	2.89076
Liver	Tfcp2l1	6	133.3	41.5502	20.7751
Liver	Tfcp2l1	15	120.048	48.4772	24.2386
Liver	Tfcp2l1	24	127.81	25.5201	12.7601
Liver	Tfcp2l1	30	109.057	21.4862	10.7431
Liver	Tfdp1	6	455.111	78.9425	39.4713
Liver	Tfdp1	15	482.347	54.914	27.457
Liver	Tfdp1	24	457.599	63.1099	31.5549
Liver	Tfdp1	30	423.954	13.9912	6.9956
Liver	Tfdp2	6	442.939	54.8799	27.4399
Liver	Tfdp2	15	389.193	52.184	26.092
Liver	Tfdp2	24	455.25	51.7042	25.8521
Liver	Tfdp2	30	458.133	58.5533	29.2767
Liver	Tfe3	6	404.644	23.8783	11.9392
Liver	Tfe3	15	524.557	94.82	47.41
Liver	Tfe3	24	388.511	13.7043	6.85216
Liver	Tfe3	30	489.93	60.6844	30.3422
Liver	Tfeb	6	125.43	15.832	7.91599
Liver	Tfeb	15	135.829	18.2505	9.12523
Liver	Tfeb	24	149.164	24.4075	12.2037
Liver	Tfeb	30	162.859	73.1808	36.5904
Liver	Tfec	6	39.229	13.2788	6.63938
Liver	Tfec	15	48.748	6.21594	3.10797
Liver	Tfec	24	62.484	18.6542	9.32708
Liver	Tfec	30	98.9235	64.8484	32.4242
Liver	Tff1	6	0	0	0
Liver	Tff1	15	0	0	0
Liver	Tff1	24	0.769972	1.53994	0.769972
Liver	Tff1	30	0	0	0
Liver	Tff2	6	0.422163	0.844326	0.422163
Liver	Tff2	15	0.440503	0.602173	0.301086
Liver	Tff2	24	0.577479	1.15496	0.577479
Liver	Tff2	30	0.386827	0.773654	0.386827
Liver	Tff3	6	4.85878	0.975363	0.487681
Liver	Tff3	15	26.8628	15.1121	7.55606
Liver	Tff3	24	29.0518	8.64694	4.32347
Liver	Tff3	30	47.0831	37.4172	18.7086
Liver	Tfg	6	964.253	54.4246	27.2123
Liver	Tfg	15	972.132	75.5416	37.7708
Liver	Tfg	24	889.26	27.1504	13.5752
Liver	Tfg	30	859.342	80.3672	40.1836
Liver	Tfip11	6	392.635	56.4518	28.2259
Liver	Tfip11	15	371.908	45.024	22.512
Liver	Tfip11	24	337.123	20.8792	10.4396
Liver	Tfip11	30	384.941	16.8613	8.43066
Liver	Tfpi	6	182.54	20.3754	10.1877
Liver	Tfpi	15	166.993	17.5115	8.75574
Liver	Tfpi	24	176.577	17.2212	8.61058
Liver	Tfpi	30	194.375	8.93642	4.46821
Liver	Tfpi2	6	1684.46	122.894	61.4468
Liver	Tfpi2	15	1374.5	110.674	55.3372
Liver	Tfpi2	24	1126.94	145.797	72.8986
Liver	Tfpi2	30	865.169	270.599	135.3
Liver	Tfpt	6	106.258	8.94004	4.47002
Liver	Tfpt	15	121.898	24.7346	12.3673
Liver	Tfpt	24	92.2129	20.5129	10.2565
Liver	Tfpt	30	91.6874	20.812	10.406
Liver	Tfr2	6	6224.52	114.439	57.2195
Liver	Tfr2	15	6946.5	333.472	166.736
Liver	Tfr2	24	6152.83	400.747	200.373
Liver	Tfr2	30	6626.86	113.404	56.7022
Liver	Tfrc	6	740.025	273.08	136.54
Liver	Tfrc	15	584.394	75.9365	37.9682
Liver	Tfrc	24	929.263	349.685	174.843
Liver	Tfrc	30	821.311	289.237	144.618
Liver	Tg	6	0.802339	1.60468	0.802339
Liver	Tg	15	0.219369	0.299455	0.149728
Liver	Tg	24	1.13296	1.43626	0.718129
Liver	Tg	30	2.04439	2.02076	1.01038
Liver	Tgds	6	512.22	47.7951	23.8975
Liver	Tgds	15	467.985	49.7046	24.8523
Liver	Tgds	24	494.874	36.6644	18.3322
Liver	Tgds	30	446.697	61.5491	30.7746
Liver	Tgfa	6	333.308	33.9275	16.9637
Liver	Tgfa	15	365.402	65.7735	32.8868
Liver	Tgfa	24	334.598	24.7257	12.3629
Liver	Tgfa	30	346.629	31.1098	15.5549
Liver	Tgfb1	6	142.329	24.1624	12.0812
Liver	Tgfb1	15	206.587	74.6882	37.3441
Liver	Tgfb1	24	274.971	24.4698	12.2349
Liver	Tgfb1	30	325.585	116.729	58.3646
Liver	Tgfb1i1	6	37.7845	10.9954	5.4977
Liver	Tgfb1i1	15	53.0339	36.931	18.4655
Liver	Tgfb1i1	24	36.0718	3.63692	1.81846
Liver	Tgfb1i1	30	39.1974	6.62056	3.31028
Liver	Tgfb2	6	11.2077	4.78426	2.39213
Liver	Tgfb2	15	11.8982	5.03469	2.51735
Liver	Tgfb2	24	11.8012	1.05196	0.525979
Liver	Tgfb2	30	12.8991	4.96614	2.48307
Liver	Tgfb3	6	16.309	6.76516	3.38258
Liver	Tgfb3	15	34.9363	16.7346	8.36729
Liver	Tgfb3	24	17.4384	6.45628	3.22814
Liver	Tgfb3	30	29.1004	10.4973	5.24863
Liver	Tgfbi	6	615.858	68.2875	34.1437
Liver	Tgfbi	15	710.022	54.7885	27.3943
Liver	Tgfbi	24	1063.55	118.248	59.1241
Liver	Tgfbi	30	1294.5	190.015	95.0075
Liver	Tgfbr1	6	655.054	55.1332	27.5666
Liver	Tgfbr1	15	752.358	229.042	114.521
Liver	Tgfbr1	24	825.755	115.683	57.8417
Liver	Tgfbr1	30	770.155	159.667	79.8337
Liver	Tgfbr2	6	568.664	40.4042	20.2021
Liver	Tgfbr2	15	734.271	153.899	76.9497
Liver	Tgfbr2	24	857.225	41.7182	20.8591
Liver	Tgfbr2	30	842.11	67.1245	33.5622
Liver	Tgfbr3	6	213.973	19.7394	9.86968
Liver	Tgfbr3	15	207.961	37.0078	18.5039
Liver	Tgfbr3	24	261.619	27.0178	13.5089
Liver	Tgfbr3	30	300.466	30.5095	15.2547
Liver	Tgfbr3l	6	63.9623	17.3427	8.67136
Liver	Tgfbr3l	15	70.2426	23.7457	11.8729
Liver	Tgfbr3l	24	63.1847	15.3891	7.69457
Liver	Tgfbr3l	30	82.4141	28.2343	14.1172
Liver	Tgfbrap1	6	834.356	41.9611	20.9805
Liver	Tgfbrap1	15	825.021	48.0106	24.0053
Liver	Tgfbrap1	24	871.433	109.343	54.6716
Liver	Tgfbrap1	30	864.341	83.4476	41.7238
Liver	Tgif1	6	234.057	44.708	22.354
Liver	Tgif1	15	288.086	24.1062	12.0531
Liver	Tgif1	24	253.409	45.0464	22.5232
Liver	Tgif1	30	253.897	62.9446	31.4723
Liver	Tgif2	6	6.70892	3.5383	1.76915
Liver	Tgif2	15	13.6217	2.78543	1.39271
Liver	Tgif2	24	10.5053	2.35642	1.17821
Liver	Tgif2	30	18.7221	4.9799	2.48995
Liver	Tgif2lx1	6	0	0	0
Liver	Tgif2lx1	15	0	0	0
Liver	Tgif2lx1	24	0	0	0
Liver	Tgif2lx1	30	0	0	0
Liver	Tgif2lx2	6	0	0	0
Liver	Tgif2lx2	15	0	0	0
Liver	Tgif2lx2	24	0	0	0
Liver	Tgif2lx2	30	0	0	0
Liver	Tgm1	6	168.796	26.1384	13.0692
Liver	Tgm1	15	362.363	123.469	61.7344
Liver	Tgm1	24	292.62	82.5394	41.2697
Liver	Tgm1	30	269.873	63.1379	31.5689
Liver	Tgm2	6	1972.4	65.2462	32.6231
Liver	Tgm2	15	3109.94	1106.19	553.094
Liver	Tgm2	24	2616.29	816.183	408.091
Liver	Tgm2	30	2742.82	545.687	272.844
Liver	Tgm3	6	0	0	0
Liver	Tgm3	15	1.07889	0.854606	0.427303
Liver	Tgm3	24	0.384986	0.769972	0.384986
Liver	Tgm3	30	0	0	0
Liver	Tgm4	6	0	0	0
Liver	Tgm4	15	0.219369	0.299455	0.149728
Liver	Tgm4	24	0	0	0
Liver	Tgm4	30	0.701217	0.81829	0.409145
Liver	Tgm5	6	0	0	0
Liver	Tgm5	15	0	0	0
Liver	Tgm5	24	0	0	0
Liver	Tgm5	30	0	0	0
Liver	Tgm6	6	0	0	0
Liver	Tgm6	15	0	0	0
Liver	Tgm6	24	0	0	0
Liver	Tgm6	30	0	0	0
Liver	Tgm7	6	0.40117	0.802339	0.40117
Liver	Tgm7	15	0.303907	0.607813	0.303907
Liver	Tgm7	24	0.5269	1.0538	0.5269
Liver	Tgm7	30	0	0	0
Liver	Tgoln1	6	4787.02	195.837	97.9187
Liver	Tgoln1	15	5440.74	229.016	114.508
Liver	Tgoln1	24	4072.81	765.949	382.975
Liver	Tgoln1	30	3581.64	268.801	134.4
Liver	Tgs1	6	391.641	29.4847	14.7423
Liver	Tgs1	15	425.153	55.0094	27.5047
Liver	Tgs1	24	405.603	39.2509	19.6254
Liver	Tgs1	30	350.379	15.2147	7.60733
Liver	Tgtp1	6	89.466	31.6991	15.8496
Liver	Tgtp1	15	144.54	93.7977	46.8988
Liver	Tgtp1	24	3703.01	6019.44	3009.72
Liver	Tgtp1	30	1999.75	1235.76	617.881
Liver	Tgtp2	6	92.3689	9.00722	4.50361
Liver	Tgtp2	15	143.726	45.8753	22.9377
Liver	Tgtp2	24	585.955	537.306	268.653
Liver	Tgtp2	30	533.34	297.389	148.694
Liver	Th	6	0	0	0
Liver	Th	15	0	0	0
Liver	Th	24	0	0	0
Liver	Th	30	0	0	0
Liver	Tha1	6	104.814	18.2565	9.12826
Liver	Tha1	15	79.1406	26.3549	13.1775
Liver	Tha1	24	66.9157	18.6241	9.31203
Liver	Tha1	30	83.0077	10.5376	5.26878
Liver	Thada	6	135.833	6.67359	3.33679
Liver	Thada	15	136.028	16.3464	8.17322
Liver	Thada	24	141.081	26.8561	13.4281
Liver	Thada	30	132.94	58.3991	29.1996
Liver	Thap1	6	109.33	21.7321	10.866
Liver	Thap1	15	86.8996	12.8156	6.40781
Liver	Thap1	24	105.754	20.3337	10.1668
Liver	Thap1	30	85.1989	16.0747	8.03733
Liver	Thap11	6	284.726	18.5623	9.28116
Liver	Thap11	15	272.58	40.2709	20.1355
Liver	Thap11	24	290.158	32.5731	16.2866
Liver	Thap11	30	288.183	71.1752	35.5876
Liver	Thap12	6	888.54	37.7219	18.8609
Liver	Thap12	15	762.303	79.6413	39.8207
Liver	Thap12	24	866.803	82.1686	41.0843
Liver	Thap12	30	788.568	117.079	58.5393
Liver	Thap2	6	254.728	48.3998	24.1999
Liver	Thap2	15	355.271	110.013	55.0064
Liver	Thap2	24	244.72	51.2707	25.6353
Liver	Thap2	30	208.527	46.6451	23.3225
Liver	Thap3	6	99.2827	14.1545	7.07724
Liver	Thap3	15	91.6899	15.5063	7.75317
Liver	Thap3	24	93.4897	13.6959	6.84795
Liver	Thap3	30	113.382	24.3865	12.1933
Liver	Thap4	6	201.518	24.0684	12.0342
Liver	Thap4	15	177.071	42.2033	21.1016
Liver	Thap4	24	184.907	29.29	14.645
Liver	Thap4	30	194.698	15.618	7.80899
Liver	Thap7	6	192.209	45.0051	22.5026
Liver	Thap7	15	186.072	17.5967	8.79835
Liver	Thap7	24	172.151	12.2299	6.11493
Liver	Thap7	30	187.811	24.2147	12.1073
Liver	Thbd	6	82.2358	33.0271	16.5136
Liver	Thbd	15	153.739	115.837	57.9184
Liver	Thbd	24	100.962	23.3213	11.6607
Liver	Thbd	30	126.884	28.6028	14.3014
Liver	Thbs1	6	21.8736	5.73577	2.86788
Liver	Thbs1	15	61.4519	62.8799	31.44
Liver	Thbs1	24	28.0036	3.60642	1.80321
Liver	Thbs1	30	42.0069	17.2332	8.6166
Liver	Thbs2	6	43.1405	11.2647	5.63233
Liver	Thbs2	15	45.1941	9.79387	4.89693
Liver	Thbs2	24	66.6713	17.539	8.76952
Liver	Thbs2	30	81.0954	25.0103	12.5052
Liver	Thbs3	6	8.4133	4.2268	2.1134
Liver	Thbs3	15	6.72752	4.48453	2.24226
Liver	Thbs3	24	3.28331	2.20945	1.10473
Liver	Thbs3	30	10.3014	3.59094	1.79547
Liver	Thbs4	6	0	0	0
Liver	Thbs4	15	0	0	0
Liver	Thbs4	24	0	0	0
Liver	Thbs4	30	0	0	0
Liver	Theg	6	0	0	0
Liver	Theg	15	0	0	0
Liver	Theg	24	0	0	0
Liver	Theg	30	0	0	0
Liver	Thegl	6	0	0	0
Liver	Thegl	15	0	0	0
Liver	Thegl	24	0	0	0
Liver	Thegl	30	0	0	0
Liver	Them4	6	501.507	80.8893	40.4446
Liver	Them4	15	558.634	110.346	55.1729
Liver	Them4	24	508.47	153.01	76.5051
Liver	Them4	30	420.898	114.656	57.3279
Liver	Them5	6	2.21782	1.75723	0.878613
Liver	Them5	15	0.63839	0.979803	0.489902
Liver	Them5	24	0	0	0
Liver	Them5	30	1.22026	1.50686	0.753428
Liver	Them6	6	34.4333	10.2019	5.10097
Liver	Them6	15	30.9559	4.35328	2.17664
Liver	Them6	24	40.4723	11.6454	5.82272
Liver	Them6	30	42.6634	8.01806	4.00903
Liver	Them7	6	440.004	66.4767	33.2383
Liver	Them7	15	375.762	101.736	50.868
Liver	Them7	24	378.033	35.0728	17.5364
Liver	Them7	30	294.511	127.934	63.9672
Liver	Themis	6	119.887	48.0903	24.0452
Liver	Themis	15	36.5722	20.3755	10.1878
Liver	Themis	24	95.5534	17.4921	8.74605
Liver	Themis	30	44.1966	20.7316	10.3658
Liver	Themis2	6	56.7257	14.5097	7.25487
Liver	Themis2	15	84.0738	11.1181	5.55907
Liver	Themis2	24	214.729	154.897	77.4483
Liver	Themis2	30	253.772	108.865	54.4323
Liver	Themis3	6	0	0	0
Liver	Themis3	15	0.243125	0.486251	0.243125
Liver	Themis3	24	0	0	0
Liver	Themis3	30	0	0	0
Liver	Thg1l	6	42.4005	7.67465	3.83732
Liver	Thg1l	15	44.376	6.68323	3.34162
Liver	Thg1l	24	34.6754	5.45761	2.72881
Liver	Thg1l	30	36.1813	5.56345	2.78172
Liver	Thnsl1	6	90.608	15.4206	7.71031
Liver	Thnsl1	15	88.1878	19.2097	9.60486
Liver	Thnsl1	24	81.7039	6.97789	3.48894
Liver	Thnsl1	30	80.7621	17.8694	8.93471
Liver	Thnsl2	6	980.325	55.142	27.571
Liver	Thnsl2	15	685.98	80.3954	40.1977
Liver	Thnsl2	24	717.799	91.289	45.6445
Liver	Thnsl2	30	661.265	192.318	96.1591
Liver	Thoc1	6	393.623	30.1155	15.0577
Liver	Thoc1	15	406.761	52.1462	26.0731
Liver	Thoc1	24	416.355	22.5845	11.2922
Liver	Thoc1	30	393.92	49.769	24.8845
Liver	Thoc2	6	725.531	31.6615	15.8308
Liver	Thoc2	15	729.89	94.1251	47.0625
Liver	Thoc2	24	672.214	51.6166	25.8083
Liver	Thoc2	30	672.106	22.3709	11.1854
Liver	Thoc2l	6	571.369	28.8118	14.4059
Liver	Thoc2l	15	518.706	90.5632	45.2816
Liver	Thoc2l	24	497.648	69.7263	34.8632
Liver	Thoc2l	30	424.345	31.4387	15.7194
Liver	Thoc3	6	359.249	33.8935	16.9468
Liver	Thoc3	15	329.605	10.9696	5.48482
Liver	Thoc3	24	351.797	32.3471	16.1736
Liver	Thoc3	30	365.274	53.0104	26.5052
Liver	Thoc5	6	270.955	6.25589	3.12794
Liver	Thoc5	15	226.261	8.06551	4.03275
Liver	Thoc5	24	276.693	46.4698	23.2349
Liver	Thoc5	30	243.539	17.433	8.71648
Liver	Thoc6	6	87.9681	11.7518	5.87592
Liver	Thoc6	15	82.9117	9.88726	4.94363
Liver	Thoc6	24	67.0051	6.08709	3.04354
Liver	Thoc6	30	79.8391	12.3126	6.15629
Liver	Thoc7	6	525.287	37.675	18.8375
Liver	Thoc7	15	493.947	45.1528	22.5764
Liver	Thoc7	24	601.307	86.53	43.265
Liver	Thoc7	30	532.015	59.3257	29.6628
Liver	Thop1	6	141.865	22.7001	11.35
Liver	Thop1	15	140.579	22.327	11.1635
Liver	Thop1	24	117.661	26.3149	13.1574
Liver	Thop1	30	127.749	24.0496	12.0248
Liver	Thpo	6	176.008	63.81	31.905
Liver	Thpo	15	191.72	47.4759	23.7379
Liver	Thpo	24	156.381	33.7743	16.8872
Liver	Thpo	30	158.091	8.0042	4.0021
Liver	Thra	6	170.53	20.4516	10.2258
Liver	Thra	15	148.059	24.8473	12.4237
Liver	Thra	24	170.837	21.4965	10.7482
Liver	Thra	30	177.338	27.9277	13.9639
Liver	Thrap3	6	1574.27	111.371	55.6854
Liver	Thrap3	15	1428.47	159.161	79.5807
Liver	Thrap3	24	1544.05	32.7145	16.3572
Liver	Thrap3	30	1584.83	83.2552	41.6276
Liver	Thrb	6	793.02	97.5338	48.7669
Liver	Thrb	15	913.178	169.714	84.857
Liver	Thrb	24	790.224	109.324	54.6621
Liver	Thrb	30	576.883	132.6	66.3001
Liver	Thrsp	6	7511.66	3418.34	1709.17
Liver	Thrsp	15	5543.05	1063.84	531.922
Liver	Thrsp	24	10925.4	3564.4	1782.2
Liver	Thrsp	30	3648.99	3353.9	1676.95
Liver	Thsd1	6	52.4197	7.2069	3.60345
Liver	Thsd1	15	54.8733	13.2192	6.60961
Liver	Thsd1	24	67.5719	5.7184	2.8592
Liver	Thsd1	30	73.4455	23.5469	11.7735
Liver	Thsd4	6	21.491	7.39519	3.6976
Liver	Thsd4	15	27.4811	8.10071	4.05036
Liver	Thsd4	24	27.0169	5.0318	2.5159
Liver	Thsd4	30	32.2265	7.98223	3.99111
Liver	Thsd7a	6	7.45249	1.48729	0.743645
Liver	Thsd7a	15	9.38771	2.24617	1.12309
Liver	Thsd7a	24	13.7761	5.48565	2.74283
Liver	Thsd7a	30	19.6126	4.47705	2.23852
Liver	Thsd7b	6	0	0	0
Liver	Thsd7b	15	0	0	0
Liver	Thsd7b	24	0	0	0
Liver	Thsd7b	30	0	0	0
Liver	Thtpa	6	555.865	62.4485	31.2243
Liver	Thtpa	15	576.857	57.0499	28.5249
Liver	Thtpa	24	450.557	32.1606	16.0803
Liver	Thtpa	30	517.995	123.265	61.6325
Liver	Thumpd1	6	352.151	23.3316	11.6658
Liver	Thumpd1	15	398.549	70.3713	35.1856
Liver	Thumpd1	24	369.481	53.6096	26.8048
Liver	Thumpd1	30	340.971	25.9778	12.9889
Liver	Thumpd2	6	49.3764	7.29034	3.64517
Liver	Thumpd2	15	45.0974	15.908	7.95399
Liver	Thumpd2	24	32.4105	8.19643	4.09822
Liver	Thumpd2	30	52.2384	4.01951	2.00976
Liver	Thumpd3	6	369.176	20.963	10.4815
Liver	Thumpd3	15	358.898	82.4139	41.207
Liver	Thumpd3	24	318.405	34.4002	17.2001
Liver	Thumpd3	30	298.472	20.0489	10.0245
Liver	Thy1	6	12.4278	3.12425	1.56212
Liver	Thy1	15	20.5998	8.2587	4.12935
Liver	Thy1	24	47.81	14.5156	7.25779
Liver	Thy1	30	56.7494	26.0947	13.0473
Liver	Thyn1	6	222.613	25.2207	12.6104
Liver	Thyn1	15	187.49	21.4206	10.7103
Liver	Thyn1	24	190.945	21.8395	10.9197
Liver	Thyn1	30	183.555	32.5809	16.2904
Liver	Tia1	6	273.419	26.9897	13.4949
Liver	Tia1	15	217.546	26.1712	13.0856
Liver	Tia1	24	265.846	38.6162	19.3081
Liver	Tia1	30	326.839	62.7407	31.3704
Liver	Tial1	6	872.895	51.4498	25.7249
Liver	Tial1	15	935.411	87.5096	43.7548
Liver	Tial1	24	930.412	49.0192	24.5096
Liver	Tial1	30	845.676	91.5024	45.7512
Liver	Tiam1	6	29.5942	11.2194	5.60971
Liver	Tiam1	15	26.8483	10.5696	5.28479
Liver	Tiam1	24	51.3549	16.2008	8.10042
Liver	Tiam1	30	31.0055	7.05465	3.52732
Liver	Tiam2	6	450.079	104.617	52.3086
Liver	Tiam2	15	417.244	112.463	56.2313
Liver	Tiam2	24	484.844	93.3934	46.6967
Liver	Tiam2	30	321.487	120.158	60.079
Liver	Ticam1	6	184.889	49.5098	24.7549
Liver	Ticam1	15	195.659	54.7643	27.3821
Liver	Ticam1	24	226.965	51.7255	25.8627
Liver	Ticam1	30	229.681	40.4599	20.23
Liver	Ticam2	6	8.91523	2.56355	1.28178
Liver	Ticam2	15	9.87813	1.72051	0.860253
Liver	Ticam2	24	28.9711	13.3671	6.68353
Liver	Ticam2	30	38.9541	23.0305	11.5153
Liver	Ticrr	6	0.99332	1.98664	0.99332
Liver	Ticrr	15	0.695133	1.23352	0.616759
Liver	Ticrr	24	4.71801	3.1933	1.59665
Liver	Ticrr	30	7.13072	6.74106	3.37053
Liver	Tie1	6	297.316	25.0827	12.5414
Liver	Tie1	15	241.273	24.4146	12.2073
Liver	Tie1	24	259.571	32.9626	16.4813
Liver	Tie1	30	304.767	31.7042	15.8521
Liver	Tifa	6	301.209	52.4768	26.2384
Liver	Tifa	15	1422.13	1617.75	808.876
Liver	Tifa	24	675.781	332.67	166.335
Liver	Tifa	30	751.538	151.353	75.6766
Liver	Tifab	6	32.4011	11.2583	5.62917
Liver	Tifab	15	44.2537	15.414	7.70698
Liver	Tifab	24	104.63	48.2685	24.1342
Liver	Tifab	30	110.099	36.9142	18.4571
Liver	Tigar	6	185.837	13.8157	6.90784
Liver	Tigar	15	213.159	40.3945	20.1973
Liver	Tigar	24	215.809	45.2439	22.6219
Liver	Tigar	30	181.786	51.3941	25.6971
Liver	Tigd2	6	240.244	45.8497	22.9249
Liver	Tigd2	15	254.13	23.6676	11.8338
Liver	Tigd2	24	235.549	35.2901	17.645
Liver	Tigd2	30	256.016	29.8234	14.9117
Liver	Tigd3	6	3.91995	2.59563	1.29782
Liver	Tigd3	15	5.5556	3.26931	1.63465
Liver	Tigd3	24	5.22675	2.2862	1.1431
Liver	Tigd3	30	4.29164	2.23832	1.11916
Liver	Tigd4	6	0	0	0
Liver	Tigd4	15	0.0607813	0.121563	0.0607813
Liver	Tigd4	24	0.322491	0.644981	0.322491
Liver	Tigd4	30	0.31439	0.628779	0.31439
Liver	Tigd5	6	27.8681	13.3219	6.66097
Liver	Tigd5	15	31.4449	4.37591	2.18795
Liver	Tigd5	24	39.1089	24.3959	12.198
Liver	Tigd5	30	31.9503	14.6093	7.30466
Liver	Tigit	6	0	0	0
Liver	Tigit	15	2.11153	3.00714	1.50357
Liver	Tigit	24	4.55227	3.20668	1.60334
Liver	Tigit	30	14.1831	15.8944	7.9472
Liver	Timd2	6	1393.11	112.617	56.3084
Liver	Timd2	15	1273.54	104.875	52.4374
Liver	Timd2	24	1408.41	48.066	24.033
Liver	Timd2	30	1147.51	246.15	123.075
Liver	Timd4	6	122.415	33.1766	16.5883
Liver	Timd4	15	118.404	21.7074	10.8537
Liver	Timd4	24	314.053	97.8919	48.9459
Liver	Timd4	30	415.276	228.544	114.272
Liver	Timeless	6	26.5272	5.01984	2.50992
Liver	Timeless	15	44.467	13.4652	6.7326
Liver	Timeless	24	43.0059	8.35899	4.17949
Liver	Timeless	30	60.1589	11.5997	5.79986
Liver	Timm10	6	246.344	21.6888	10.8444
Liver	Timm10	15	222.178	27.5402	13.7701
Liver	Timm10	24	227.999	57.5287	28.7644
Liver	Timm10	30	207.349	72.699	36.3495
Liver	Timm10b	6	307.186	44.3611	22.1805
Liver	Timm10b	15	289.318	50.519	25.2595
Liver	Timm10b	24	281.903	19.789	9.89452
Liver	Timm10b	30	285.658	31.9249	15.9624
Liver	Timm13	6	787.445	75.1905	37.5952
Liver	Timm13	15	709.754	19.3818	9.69092
Liver	Timm13	24	577.638	36.3813	18.1906
Liver	Timm13	30	614.809	62.9227	31.4614
Liver	Timm17a	6	462.3	67.3586	33.6793
Liver	Timm17a	15	443.131	44.9817	22.4909
Liver	Timm17a	24	500.954	69.7051	34.8526
Liver	Timm17a	30	399.002	35.788	17.894
Liver	Timm17b	6	454.028	26.4153	13.2077
Liver	Timm17b	15	427.943	15.025	7.51249
Liver	Timm17b	24	397.55	18.5428	9.27141
Liver	Timm17b	30	372.143	82.6582	41.3291
Liver	Timm21	6	470.572	18.3097	9.15484
Liver	Timm21	15	431.283	18.5903	9.29517
Liver	Timm21	24	467.231	42.7214	21.3607
Liver	Timm21	30	402.113	31.5521	15.7761
Liver	Timm22	6	195.898	30.6492	15.3246
Liver	Timm22	15	167.772	8.27274	4.13637
Liver	Timm22	24	166.265	29.5161	14.758
Liver	Timm22	30	156.358	19.43	9.71499
Liver	Timm23	6	1689.41	49.9747	24.9873
Liver	Timm23	15	1610.98	173.813	86.9067
Liver	Timm23	24	1538.14	124.648	62.3241
Liver	Timm23	30	1399.99	82.9577	41.4789
Liver	Timm29	6	830.488	54.2496	27.1248
Liver	Timm29	15	812.301	66.3882	33.1941
Liver	Timm29	24	760.624	132.794	66.3972
Liver	Timm29	30	671.893	102.141	51.0705
Liver	Timm44	6	837.696	25.6314	12.8157
Liver	Timm44	15	762.133	68.3558	34.1779
Liver	Timm44	24	695.936	47.2087	23.6043
Liver	Timm44	30	604.327	50.7496	25.3748
Liver	Timm50	6	430.876	8.46745	4.23373
Liver	Timm50	15	396.851	39.2655	19.6328
Liver	Timm50	24	370.811	22.5687	11.2844
Liver	Timm50	30	358.995	62.0062	31.0031
Liver	Timm8a1	6	696.344	42.5613	21.2806
Liver	Timm8a1	15	552.112	16.2802	8.1401
Liver	Timm8a1	24	696.061	88.8664	44.4332
Liver	Timm8a1	30	614.316	112.682	56.341
Liver	Timm8a2	6	0	0	0
Liver	Timm8a2	15	0.121563	0.243125	0.121563
Liver	Timm8a2	24	0.322491	0.644981	0.322491
Liver	Timm8a2	30	0	0	0
Liver	Timm8b	6	707.127	21.121	10.5605
Liver	Timm8b	15	725.09	100.097	50.0487
Liver	Timm8b	24	591.505	31.8014	15.9007
Liver	Timm8b	30	529.712	42.7238	21.3619
Liver	Timm9	6	574.823	30.4193	15.2097
Liver	Timm9	15	521.782	50.9761	25.488
Liver	Timm9	24	535.36	111.108	55.5539
Liver	Timm9	30	380.146	108.902	54.4512
Liver	Timmdc1	6	553.656	39.2487	19.6243
Liver	Timmdc1	15	541.225	51.8635	25.9318
Liver	Timmdc1	24	445.558	46.9287	23.4644
Liver	Timmdc1	30	388.399	58.9411	29.4705
Liver	Timp1	6	2.19781	1.61771	0.808855
Liver	Timp1	15	2.25457	3.61453	1.80726
Liver	Timp1	24	11.156	6.2519	3.12595
Liver	Timp1	30	5.3476	2.6691	1.33455
Liver	Timp2	6	186.92	19.7403	9.87014
Liver	Timp2	15	216.892	7.91667	3.95834
Liver	Timp2	24	328.925	30.7214	15.3607
Liver	Timp2	30	398.967	142.868	71.4341
Liver	Timp3	6	637.785	92.3113	46.1556
Liver	Timp3	15	951.097	104.995	52.4977
Liver	Timp3	24	1036.07	87.5447	43.7723
Liver	Timp3	30	974.406	159.145	79.5724
Liver	Timp4	6	0.449403	0.898807	0.449403
Liver	Timp4	15	0.0607813	0.121563	0.0607813
Liver	Timp4	24	0	0	0
Liver	Timp4	30	0.446609	0.893217	0.446609
Liver	Tinag	6	0.918823	1.06792	0.533959
Liver	Tinag	15	1.27576	2.55152	1.27576
Liver	Tinag	24	0.911886	1.07816	0.539078
Liver	Tinag	30	0.718152	0.834189	0.417095
Liver	Tinagl1	6	432.599	111.854	55.927
Liver	Tinagl1	15	513.344	89.4336	44.7168
Liver	Tinagl1	24	390.768	30.7385	15.3692
Liver	Tinagl1	30	438.426	56.6517	28.3258
Liver	Tincr	6	1.2245	1.54423	0.772113
Liver	Tincr	15	3.21835	3.96155	1.98077
Liver	Tincr	24	4.83701	2.52344	1.26172
Liver	Tincr	30	2.89424	3.38771	1.69386
Liver	Tinf2	6	255.806	46.7693	23.3847
Liver	Tinf2	15	259.82	22.1655	11.0827
Liver	Tinf2	24	287.724	60.5146	30.2573
Liver	Tinf2	30	261.301	16.0562	8.02809
Liver	Tiparp	6	150.236	29.4153	14.7077
Liver	Tiparp	15	364.804	353.06	176.53
Liver	Tiparp	24	219.212	35.06	17.53
Liver	Tiparp	30	206.912	39.0063	19.5032
Liver	Tipin	6	83.4965	8.44604	4.22302
Liver	Tipin	15	70.486	16.5424	8.27121
Liver	Tipin	24	79.0512	8.00845	4.00423
Liver	Tipin	30	80.582	17.1629	8.58146
Liver	Tiprl	6	324.993	21.3824	10.6912
Liver	Tiprl	15	322.893	19.335	9.6675
Liver	Tiprl	24	349.643	33.7937	16.8968
Liver	Tiprl	30	317.545	42.3804	21.1902
Liver	Tirap	6	506.056	47.9817	23.9908
Liver	Tirap	15	626.237	163.435	81.7177
Liver	Tirap	24	478.524	93.6362	46.8181
Liver	Tirap	30	489.72	126.846	63.4229
Liver	Tjap1	6	116.167	22.1583	11.0791
Liver	Tjap1	15	116.15	37.1766	18.5883
Liver	Tjap1	24	90.9245	19.1291	9.56453
Liver	Tjap1	30	99.1923	13.2912	6.64562
Liver	Tjp1	6	868.776	78.9717	39.4858
Liver	Tjp1	15	965.52	102.5	51.2498
Liver	Tjp1	24	895.309	67.2204	33.6102
Liver	Tjp1	30	973.371	118.509	59.2547
Liver	Tjp2	6	319.999	84.886	42.443
Liver	Tjp2	15	265.685	41.9618	20.9809
Liver	Tjp2	24	246.803	66.3794	33.1897
Liver	Tjp2	30	272.218	60.8445	30.4223
Liver	Tjp3	6	232.126	68.8118	34.4059
Liver	Tjp3	15	228.085	57.3329	28.6665
Liver	Tjp3	24	144.581	53.5179	26.7589
Liver	Tjp3	30	240.166	97.3255	48.6627
Liver	Tk1	6	461.38	86.6602	43.3301
Liver	Tk1	15	411.639	76.6882	38.3441
Liver	Tk1	24	483.998	92.387	46.1935
Liver	Tk1	30	387.964	69.2767	34.6384
Liver	Tk2	6	309.188	30.4381	15.2191
Liver	Tk2	15	307.883	35.5892	17.7946
Liver	Tk2	24	327.334	21.6495	10.8247
Liver	Tk2	30	350.283	17.0148	8.50742
Liver	Tkfc	6	4693.73	439.739	219.869
Liver	Tkfc	15	4884.7	552.877	276.439
Liver	Tkfc	24	5363.34	1298.77	649.387
Liver	Tkfc	30	4246.89	951.245	475.623
Liver	Tkt	6	2395.55	249.083	124.542
Liver	Tkt	15	2095.64	154.741	77.3703
Liver	Tkt	24	2361.16	215.886	107.943
Liver	Tkt	30	2061.07	462.335	231.167
Liver	Tktl1	6	0	0	0
Liver	Tktl1	15	0	0	0
Liver	Tktl1	24	0.644981	1.28996	0.644981
Liver	Tktl1	30	0	0	0
Liver	Tktl2	6	0	0	0
Liver	Tktl2	15	0	0	0
Liver	Tktl2	24	0	0	0
Liver	Tktl2	30	0	0	0
Liver	Tlcd1	6	709.824	78.9306	39.4653
Liver	Tlcd1	15	802.277	11.0671	5.53354
Liver	Tlcd1	24	812.791	117.416	58.7078
Liver	Tlcd1	30	673.692	183.097	91.5485
Liver	Tlcd2	6	1747.76	72.3637	36.1819
Liver	Tlcd2	15	1145.74	103.241	51.6204
Liver	Tlcd2	24	1023.93	81.8393	40.9197
Liver	Tlcd2	30	843.084	481.692	240.846
Liver	Tlcd3a	6	67.9244	19.4429	9.72147
Liver	Tlcd3a	15	56.7808	6.61174	3.30587
Liver	Tlcd3a	24	62.8485	16.7545	8.37724
Liver	Tlcd3a	30	58.8683	13.6643	6.83215
Liver	Tlcd3b	6	3.63428	1.78843	0.894215
Liver	Tlcd3b	15	7.35162	3.62227	1.81113
Liver	Tlcd3b	24	5.06309	3.41492	1.70746
Liver	Tlcd3b	30	8.27486	3.52945	1.76473
Liver	Tlcd4	6	5935.27	154.393	77.1966
Liver	Tlcd4	15	5143.61	1181.92	590.959
Liver	Tlcd4	24	4391.76	605.932	302.966
Liver	Tlcd4	30	4128.4	387.211	193.606
Liver	Tlcd5	6	6.62291	2.87095	1.43548
Liver	Tlcd5	15	10.0137	5.1388	2.5694
Liver	Tlcd5	24	9.40594	2.99925	1.49962
Liver	Tlcd5	30	11.5965	5.39481	2.69741
Liver	Tldc2	6	0	0	0
Liver	Tldc2	15	0	0	0
Liver	Tldc2	24	0	0	0
Liver	Tldc2	30	0	0	0
Liver	Tle1	6	929.819	185.993	92.9963
Liver	Tle1	15	871.121	147.779	73.8893
Liver	Tle1	24	794.74	136.282	68.1411
Liver	Tle1	30	868.88	101.765	50.8824
Liver	Tle2	6	177.245	7.94466	3.97233
Liver	Tle2	15	186.341	38.6614	19.3307
Liver	Tle2	24	172.566	23.1022	11.5511
Liver	Tle2	30	165.574	20.9115	10.4557
Liver	Tle3	6	279.193	23.1215	11.5608
Liver	Tle3	15	377.226	115.918	57.9592
Liver	Tle3	24	303.351	44.3169	22.1585
Liver	Tle3	30	321.586	51.2808	25.6404
Liver	Tle4	6	241.396	87.9397	43.9699
Liver	Tle4	15	269.117	60.4714	30.2357
Liver	Tle4	24	241.072	40.9481	20.4741
Liver	Tle4	30	271.756	50.4365	25.2182
Liver	Tle5	6	8390.58	307.749	153.875
Liver	Tle5	15	7605.41	622.003	311.001
Liver	Tle5	24	6805.36	799.257	399.628
Liver	Tle5	30	6249.32	799.946	399.973
Liver	Tle6	6	21.9954	5.47076	2.73538
Liver	Tle6	15	33.2839	9.69429	4.84715
Liver	Tle6	24	24.8282	9.08339	4.5417
Liver	Tle6	30	28.7541	13.0931	6.54655
Liver	Tle7	6	0	0	0
Liver	Tle7	15	0	0	0
Liver	Tle7	24	0	0	0
Liver	Tle7	30	0	0	0
Liver	Tlk1	6	916.395	71.5856	35.7928
Liver	Tlk1	15	928.146	58.6882	29.3441
Liver	Tlk1	24	995.798	63.7363	31.8682
Liver	Tlk1	30	914.007	68.9522	34.4761
Liver	Tlk2	6	492.86	59.3803	29.6901
Liver	Tlk2	15	510.803	37.5736	18.7868
Liver	Tlk2	24	482.74	35.0365	17.5182
Liver	Tlk2	30	471.65	80.7737	40.3868
Liver	Tll1	6	0	0	0
Liver	Tll1	15	0.820225	1.20432	0.602162
Liver	Tll1	24	0	0	0
Liver	Tll1	30	0	0	0
Liver	Tll2	6	0	0	0
Liver	Tll2	15	0	0	0
Liver	Tll2	24	0	0	0
Liver	Tll2	30	0.331325	0.66265	0.331325
Liver	Tln1	6	1594.66	89.9829	44.9914
Liver	Tln1	15	1373.85	92.0884	46.0442
Liver	Tln1	24	1748.15	114.771	57.3855
Liver	Tln1	30	2017.52	404.098	202.049
Liver	Tln2	6	265.263	25.8241	12.9121
Liver	Tln2	15	217.035	28.3672	14.1836
Liver	Tln2	24	185.207	23.2504	11.6252
Liver	Tln2	30	230.088	47.8371	23.9186
Liver	Tlnrd1	6	83.7766	15.2206	7.6103
Liver	Tlnrd1	15	115.763	32.4752	16.2376
Liver	Tlnrd1	24	105.358	16.4591	8.22955
Liver	Tlnrd1	30	131.997	39.3526	19.6763
Liver	Tlr1	6	16.4977	5.34712	2.67356
Liver	Tlr1	15	17.4561	5.73801	2.869
Liver	Tlr1	24	90.2605	49.4097	24.7049
Liver	Tlr1	30	98.926	45.7698	22.8849
Liver	Tlr11	6	7.07758	0.659868	0.329934
Liver	Tlr11	15	6.0445	1.00643	0.503213
Liver	Tlr11	24	22.2974	14.1476	7.07382
Liver	Tlr11	30	20.3033	7.14427	3.57213
Liver	Tlr12	6	154.571	25.9974	12.9987
Liver	Tlr12	15	128.246	78.7582	39.3791
Liver	Tlr12	24	176.501	46.7017	23.3508
Liver	Tlr12	30	176.341	18.5942	9.29712
Liver	Tlr13	6	26.8053	15.8478	7.92392
Liver	Tlr13	15	53.694	14.2337	7.11685
Liver	Tlr13	24	139.073	63.528	31.764
Liver	Tlr13	30	183.671	86.3133	43.1566
Liver	Tlr2	6	42.6345	7.34922	3.67461
Liver	Tlr2	15	260.786	388.499	194.249
Liver	Tlr2	24	172.037	74.8489	37.4245
Liver	Tlr2	30	210.592	97.2558	48.6279
Liver	Tlr3	6	111.242	41.9164	20.9582
Liver	Tlr3	15	121.94	13.4571	6.72853
Liver	Tlr3	24	178.386	75.2311	37.6155
Liver	Tlr3	30	185.756	68.8144	34.4072
Liver	Tlr4	6	53.1537	17.4904	8.7452
Liver	Tlr4	15	61.3176	18.4402	9.22008
Liver	Tlr4	24	101.061	37.6468	18.8234
Liver	Tlr4	30	159.279	100.802	50.4012
Liver	Tlr5	6	297.851	76.0248	38.0124
Liver	Tlr5	15	202.98	51.073	25.5365
Liver	Tlr5	24	228.184	47.5917	23.7959
Liver	Tlr5	30	138.797	36.1313	18.0657
Liver	Tlr6	6	9.07914	3.64045	1.82022
Liver	Tlr6	15	9.15228	2.68793	1.34396
Liver	Tlr6	24	19.2411	9.68318	4.84159
Liver	Tlr6	30	33.8797	23.0591	11.5295
Liver	Tlr7	6	34.3854	7.82382	3.91191
Liver	Tlr7	15	46.5477	6.66018	3.33009
Liver	Tlr7	24	72.2219	34.9241	17.462
Liver	Tlr7	30	160.834	95.6283	47.8142
Liver	Tlr8	6	25.5642	11.4584	5.7292
Liver	Tlr8	15	48.8677	15.4786	7.73929
Liver	Tlr8	24	66.6754	36.9706	18.4853
Liver	Tlr8	30	125.565	98.3623	49.1812
Liver	Tlr9	6	6.12527	2.84025	1.42012
Liver	Tlr9	15	5.63243	2.06641	1.03321
Liver	Tlr9	24	24.4371	22.4338	11.2169
Liver	Tlr9	30	34.1717	32.8307	16.4153
Liver	Tlx1	6	0	0	0
Liver	Tlx1	15	0.303907	0.607813	0.303907
Liver	Tlx1	24	0	0	0
Liver	Tlx1	30	0	0	0
Liver	Tlx2	6	0	0	0
Liver	Tlx2	15	0.31894	0.637881	0.31894
Liver	Tlx2	24	0	0	0
Liver	Tlx2	30	0	0	0
Liver	Tlx3	6	0	0	0
Liver	Tlx3	15	0	0	0
Liver	Tlx3	24	0	0	0
Liver	Tlx3	30	0	0	0
Liver	Tm2d1	6	297.416	23.9464	11.9732
Liver	Tm2d1	15	305.976	45.0606	22.5303
Liver	Tm2d1	24	282.934	20.2226	10.1113
Liver	Tm2d1	30	268.463	26.201	13.1005
Liver	Tm2d2	6	676.565	40.4812	20.2406
Liver	Tm2d2	15	754.545	59.4882	29.7441
Liver	Tm2d2	24	650.358	48.3317	24.1658
Liver	Tm2d2	30	580.282	96.0294	48.0147
Liver	Tm2d3	6	343.653	34.8317	17.4158
Liver	Tm2d3	15	328.731	45.8256	22.9128
Liver	Tm2d3	24	314.768	23.2995	11.6498
Liver	Tm2d3	30	298.176	31.1616	15.5808
Liver	Tm4sf1	6	258.611	33.142	16.571
Liver	Tm4sf1	15	222.05	45.2724	22.6362
Liver	Tm4sf1	24	298.805	62.8676	31.4338
Liver	Tm4sf1	30	320.952	66.1818	33.0909
Liver	Tm4sf19	6	0	0	0
Liver	Tm4sf19	15	0.121563	0.243125	0.121563
Liver	Tm4sf19	24	0.192493	0.384986	0.192493
Liver	Tm4sf19	30	0	0	0
Liver	Tm4sf20	6	0	0	0
Liver	Tm4sf20	15	0.477528	0.61042	0.30521
Liver	Tm4sf20	24	0.5269	1.0538	0.5269
Liver	Tm4sf20	30	0	0	0
Liver	Tm4sf4	6	1070.87	115.801	57.9004
Liver	Tm4sf4	15	1104.03	238.367	119.183
Liver	Tm4sf4	24	1071.45	171.672	85.836
Liver	Tm4sf4	30	1619.98	647.064	323.532
Liver	Tm4sf5	6	0.49666	0.99332	0.49666
Liver	Tm4sf5	15	0.63839	0.979803	0.489902
Liver	Tm4sf5	24	1.42779	1.98758	0.993792
Liver	Tm4sf5	30	1.14783	0.795184	0.397592
Liver	Tm6sf1	6	49.0916	16.129	8.06449
Liver	Tm6sf1	15	48.1884	13.7565	6.87826
Liver	Tm6sf1	24	89.3062	34.3308	17.1654
Liver	Tm6sf1	30	138.274	64.8758	32.4379
Liver	Tm6sf2	6	251.243	36.2762	18.1381
Liver	Tm6sf2	15	358.232	47.2092	23.6046
Liver	Tm6sf2	24	360.978	25.915	12.9575
Liver	Tm6sf2	30	515.558	54.3532	27.1766
Liver	Tm7sf2	6	1965.57	541.105	270.553
Liver	Tm7sf2	15	1897.7	142.572	71.2862
Liver	Tm7sf2	24	1590.9	197.109	98.5543
Liver	Tm7sf2	30	1474.52	805.932	402.966
Liver	Tm7sf3	6	1124.21	69.1645	34.5822
Liver	Tm7sf3	15	1133.06	48.5228	24.2614
Liver	Tm7sf3	24	1229.32	123.319	61.6595
Liver	Tm7sf3	30	1241.92	232.597	116.299
Liver	Tm9sf1	6	922.592	37.7666	18.8833
Liver	Tm9sf1	15	941.241	17.7354	8.86769
Liver	Tm9sf1	24	860.762	48.8679	24.434
Liver	Tm9sf1	30	916.043	42.8973	21.4486
Liver	Tm9sf2	6	2563.04	211.896	105.948
Liver	Tm9sf2	15	3033.11	145.38	72.6899
Liver	Tm9sf2	24	2711.25	169.319	84.6594
Liver	Tm9sf2	30	2568.55	310.05	155.025
Liver	Tm9sf3	6	4018.13	136.52	68.2601
Liver	Tm9sf3	15	3980.52	136.81	68.4051
Liver	Tm9sf3	24	4016.9	157.571	78.7856
Liver	Tm9sf3	30	3502.42	392.797	196.399
Liver	Tm9sf4	6	784.818	61.3948	30.6974
Liver	Tm9sf4	15	775.561	53.8919	26.946
Liver	Tm9sf4	24	717.268	81.52	40.76
Liver	Tm9sf4	30	701.492	87.6399	43.8199
Liver	Tm9sf5	6	0	0	0
Liver	Tm9sf5	15	0	0	0
Liver	Tm9sf5	24	0	0	0
Liver	Tm9sf5	30	0	0	0
Liver	Tma16	6	108.543	19.9711	9.98553
Liver	Tma16	15	131.341	36.4831	18.2416
Liver	Tma16	24	128.853	27.1895	13.5947
Liver	Tma16	30	111.143	5.57449	2.78724
Liver	Tma7	6	706.182	69.1851	34.5925
Liver	Tma7	15	714.844	121.865	60.9325
Liver	Tma7	24	573.105	34.4845	17.2422
Liver	Tma7	30	609.851	56.2563	28.1281
Liver	Tmbim1	6	732.168	29.9275	14.9638
Liver	Tmbim1	15	676.509	31.4054	15.7027
Liver	Tmbim1	24	656.739	56.2367	28.1183
Liver	Tmbim1	30	685.944	63.9111	31.9556
Liver	Tmbim4	6	812.224	67.889	33.9445
Liver	Tmbim4	15	833.587	108.404	54.202
Liver	Tmbim4	24	804.09	64.9445	32.4722
Liver	Tmbim4	30	762.076	67.7827	33.8913
Liver	Tmbim6	6	21201.5	1348.32	674.158
Liver	Tmbim6	15	20458.8	842.672	421.336
Liver	Tmbim6	24	19831.1	1175.58	587.792
Liver	Tmbim6	30	18418.1	2515.13	1257.56
Liver	Tmbim7	6	0	0	0
Liver	Tmbim7	15	0	0	0
Liver	Tmbim7	24	0	0	0
Liver	Tmbim7	30	0	0	0
Liver	Tmc1	6	0	0	0
Liver	Tmc1	15	0	0	0
Liver	Tmc1	24	0.5269	1.0538	0.5269
Liver	Tmc1	30	0	0	0
Liver	Tmc2	6	0	0	0
Liver	Tmc2	15	0	0	0
Liver	Tmc2	24	0	0	0
Liver	Tmc2	30	0	0	0
Liver	Tmc3	6	11.2896	9.90105	4.95052
Liver	Tmc3	15	14.8912	2.00603	1.00301
Liver	Tmc3	24	56.2293	13.8027	6.90136
Liver	Tmc3	30	77.6947	39.2563	19.6282
Liver	Tmc4	6	56.1724	7.39051	3.69525
Liver	Tmc4	15	60.5473	9.56846	4.78423
Liver	Tmc4	24	51.1974	13.4665	6.73324
Liver	Tmc4	30	49.9066	8.00849	4.00425
Liver	Tmc5	6	0	0	0
Liver	Tmc5	15	16.8683	25.0686	12.5343
Liver	Tmc5	24	1.92994	2.22851	1.11426
Liver	Tmc5	30	0.833436	0.967307	0.483654
Liver	Tmc6	6	123.589	8.14749	4.07375
Liver	Tmc6	15	135.808	48.0924	24.0462
Liver	Tmc6	24	152.71	7.46781	3.73391
Liver	Tmc6	30	172.481	22.5006	11.2503
Liver	Tmc7	6	97.9722	55.9808	27.9904
Liver	Tmc7	15	123.795	38.0118	19.0059
Liver	Tmc7	24	106.063	49.485	24.7425
Liver	Tmc7	30	127.309	68.6349	34.3174
Liver	Tmc8	6	21.6424	5.75877	2.87939
Liver	Tmc8	15	35.6218	5.08844	2.54422
Liver	Tmc8	24	45.7242	5.08979	2.5449
Liver	Tmc8	30	57.2447	6.09732	3.04866
Liver	Tmcc1	6	874.65	229.667	114.834
Liver	Tmcc1	15	833.897	178.743	89.3713
Liver	Tmcc1	24	894.182	231.533	115.767
Liver	Tmcc1	30	729.363	177.066	88.5332
Liver	Tmcc2	6	74.6863	9.82595	4.91297
Liver	Tmcc2	15	108.824	31.2223	15.6111
Liver	Tmcc2	24	83.4718	13.8802	6.94011
Liver	Tmcc2	30	94.4951	19.5817	9.79084
Liver	Tmcc3	6	294.513	14.729	7.3645
Liver	Tmcc3	15	298.545	71.9019	35.951
Liver	Tmcc3	24	328.833	31.5084	15.7542
Liver	Tmcc3	30	340.639	67.6021	33.8011
Liver	Tmco1	6	1610.25	93.5425	46.7712
Liver	Tmco1	15	1778.42	107.252	53.6262
Liver	Tmco1	24	1525.36	116.713	58.3567
Liver	Tmco1	30	1300.04	195.528	97.7641
Liver	Tmco2	6	0	0	0
Liver	Tmco2	15	0	0	0
Liver	Tmco2	24	0	0	0
Liver	Tmco2	30	0	0	0
Liver	Tmco3	6	115.941	21.8722	10.9361
Liver	Tmco3	15	98.0482	7.7207	3.86035
Liver	Tmco3	24	116.751	13.2505	6.62524
Liver	Tmco3	30	104.711	20.917	10.4585
Liver	Tmco4	6	286.53	45.7169	22.8584
Liver	Tmco4	15	263.938	44.0613	22.0306
Liver	Tmco4	24	326.342	35.1598	17.5799
Liver	Tmco4	30	337.105	22.873	11.4365
Liver	Tmco5	6	0	0	0
Liver	Tmco5	15	0	0	0
Liver	Tmco5	24	0	0	0
Liver	Tmco5	30	0	0	0
Liver	Tmco5b	6	0	0	0
Liver	Tmco5b	15	0	0	0
Liver	Tmco5b	24	0	0	0
Liver	Tmco5b	30	0	0	0
Liver	Tmco6	6	66.1873	7.47193	3.73597
Liver	Tmco6	15	105.766	18.3206	9.16028
Liver	Tmco6	24	59.266	12.4366	6.21831
Liver	Tmco6	30	117.401	47.5741	23.787
Liver	Tmdd1	6	0	0	0
Liver	Tmdd1	15	0	0	0
Liver	Tmdd1	24	0	0	0
Liver	Tmdd1	30	0	0	0
Liver	Tmed1	6	222.916	27.2514	13.6257
Liver	Tmed1	15	186.272	22.3151	11.1576
Liver	Tmed1	24	208.922	32.4327	16.2164
Liver	Tmed1	30	180.119	44.2328	22.1164
Liver	Tmed10	6	2094.53	104.527	52.2635
Liver	Tmed10	15	2270.64	208.555	104.277
Liver	Tmed10	24	2151.3	74.4686	37.2343
Liver	Tmed10	30	2321.11	177.753	88.8763
Liver	Tmed11	6	0	0	0
Liver	Tmed11	15	0	0	0
Liver	Tmed11	24	0	0	0
Liver	Tmed11	30	0	0	0
Liver	Tmed2	6	4448.6	196.983	98.4915
Liver	Tmed2	15	5147.02	533.82	266.91
Liver	Tmed2	24	4357.6	127.05	63.5249
Liver	Tmed2	30	4027.76	300.61	150.305
Liver	Tmed3	6	206.226	44.8913	22.4457
Liver	Tmed3	15	237.731	38.7688	19.3844
Liver	Tmed3	24	187.576	27.138	13.569
Liver	Tmed3	30	258.688	45.2149	22.6074
Liver	Tmed4	6	941.967	73.5416	36.7708
Liver	Tmed4	15	1007.33	50.0265	25.0133
Liver	Tmed4	24	922.373	50.1942	25.0971
Liver	Tmed4	30	943.699	81.0291	40.5145
Liver	Tmed5	6	2655.09	237.023	118.511
Liver	Tmed5	15	2521.31	171.843	85.9213
Liver	Tmed5	24	2851.86	400.708	200.354
Liver	Tmed5	30	2136.65	314.839	157.42
Liver	Tmed6	6	0	0	0
Liver	Tmed6	15	0.425469	0.850939	0.425469
Liver	Tmed6	24	0.373988	0.747977	0.373988
Liver	Tmed6	30	0	0	0
Liver	Tmed7	6	2296.1	65.1851	32.5926
Liver	Tmed7	15	2156.47	162.84	81.42
Liver	Tmed7	24	2143.68	72.1253	36.0626
Liver	Tmed7	30	2281.23	139.926	69.9628
Liver	Tmed8	6	84.5543	13.8145	6.90726
Liver	Tmed8	15	127.525	34.937	17.4685
Liver	Tmed8	24	117.809	13.9112	6.95558
Liver	Tmed8	30	110.218	19.3293	9.66463
Liver	Tmed9	6	947.953	55.6054	27.8027
Liver	Tmed9	15	1162.62	116.054	58.0272
Liver	Tmed9	24	714.876	89.8484	44.9242
Liver	Tmed9	30	832.496	60.3832	30.1916
Liver	Tmeff1	6	1.29998	1.70694	0.853468
Liver	Tmeff1	15	2.15779	1.70921	0.854606
Liver	Tmeff1	24	2.54883	1.36581	0.682907
Liver	Tmeff1	30	2.68676	1.85507	0.927536
Liver	Tmeff2	6	1.72214	1.47073	0.735365
Liver	Tmeff2	15	0.560301	0.658184	0.329092
Liver	Tmeff2	24	0.911886	1.07816	0.539078
Liver	Tmeff2	30	0.331325	0.66265	0.331325
Liver	Tmem100	6	6.70795	4.8502	2.4251
Liver	Tmem100	15	8.28519	3.26119	1.63059
Liver	Tmem100	24	4.85993	4.02212	2.01106
Liver	Tmem100	30	16.7937	6.99422	3.49711
Liver	Tmem101	6	66.4563	8.0125	4.00625
Liver	Tmem101	15	56.792	12.0735	6.03675
Liver	Tmem101	24	53.7533	11.0273	5.51367
Liver	Tmem101	30	68.167	18.767	9.38351
Liver	Tmem102	6	107.273	13.6155	6.80775
Liver	Tmem102	15	108.387	7.8652	3.9326
Liver	Tmem102	24	96.4594	14.2104	7.10522
Liver	Tmem102	30	91.7048	14.4599	7.22995
Liver	Tmem104	6	169.451	14.0109	7.00547
Liver	Tmem104	15	165.285	29.7712	14.8856
Liver	Tmem104	24	196.349	44.4258	22.2129
Liver	Tmem104	30	227.734	18.5195	9.25974
Liver	Tmem106a	6	167.746	17.06	8.53001
Liver	Tmem106a	15	197.536	17.6593	8.82963
Liver	Tmem106a	24	245.377	45.4038	22.7019
Liver	Tmem106a	30	284.339	74.296	37.148
Liver	Tmem106b	6	5661.88	332.201	166.101
Liver	Tmem106b	15	5599.83	871.977	435.989
Liver	Tmem106b	24	6199.73	603.765	301.883
Liver	Tmem106b	30	5798.94	732.186	366.093
Liver	Tmem106c	6	252.359	24.5715	12.2858
Liver	Tmem106c	15	247.44	20.584	10.292
Liver	Tmem106c	24	247.682	24.2938	12.1469
Liver	Tmem106c	30	241.956	42.4229	21.2114
Liver	Tmem107	6	11.8294	4.64314	2.32157
Liver	Tmem107	15	12.7594	4.16213	2.08107
Liver	Tmem107	24	14.9564	2.11463	1.05731
Liver	Tmem107	30	14.6703	5.3759	2.68795
Liver	Tmem108	6	4.95525	2.3975	1.19875
Liver	Tmem108	15	7.44701	1.12643	0.563214
Liver	Tmem108	24	10.2892	4.55573	2.27786
Liver	Tmem108	30	13.4809	1.20199	0.600995
Liver	Tmem109	6	364.865	41.2747	20.6374
Liver	Tmem109	15	330.785	21.8297	10.9149
Liver	Tmem109	24	322.659	52.2209	26.1104
Liver	Tmem109	30	354.451	24.4617	12.2309
Liver	Tmem11	6	369.954	16.5287	8.26437
Liver	Tmem11	15	367.08	36.0405	18.0203
Liver	Tmem11	24	359.555	50.8654	25.4327
Liver	Tmem11	30	308.292	29.9125	14.9562
Liver	Tmem114	6	0	0	0
Liver	Tmem114	15	0	0	0
Liver	Tmem114	24	0	0	0
Liver	Tmem114	30	0	0	0
Liver	Tmem115	6	352.618	15.7752	7.88758
Liver	Tmem115	15	375.545	51.9144	25.9572
Liver	Tmem115	24	319.713	65.1582	32.5791
Liver	Tmem115	30	335.243	49.3654	24.6827
Liver	Tmem116	6	1.29373	1.62713	0.813565
Liver	Tmem116	15	2.47571	4.32743	2.16372
Liver	Tmem116	24	0.900888	1.06981	0.534903
Liver	Tmem116	30	1.47487	2.19302	1.09651
Liver	Tmem117	6	0.871566	1.00738	0.50369
Liver	Tmem117	15	1.54139	0.727585	0.363793
Liver	Tmem117	24	5.17617	1.63191	0.815955
Liver	Tmem117	30	5.3288	3.73504	1.86752
Liver	Tmem119	6	10.2215	2.63527	1.31763
Liver	Tmem119	15	12.4478	8.17245	4.08622
Liver	Tmem119	24	15.9387	5.58364	2.79182
Liver	Tmem119	30	13.9037	7.37553	3.68776
Liver	Tmem120a	6	763.938	58.9302	29.4651
Liver	Tmem120a	15	752.704	105.957	52.9783
Liver	Tmem120a	24	623.227	26.367	13.1835
Liver	Tmem120a	30	562.766	86.2893	43.1446
Liver	Tmem120b	6	46.479	6.20117	3.10058
Liver	Tmem120b	15	57.6912	11.9306	5.9653
Liver	Tmem120b	24	52.5121	16.2523	8.12614
Liver	Tmem120b	30	46.2456	15.187	7.59351
Liver	Tmem121	6	0	0	0
Liver	Tmem121	15	0	0	0
Liver	Tmem121	24	0	0	0
Liver	Tmem121	30	0	0	0
Liver	Tmem121b	6	0.449403	0.898807	0.449403
Liver	Tmem121b	15	0.0607813	0.121563	0.0607813
Liver	Tmem121b	24	0	0	0
Liver	Tmem121b	30	0	0	0
Liver	Tmem123	6	985.554	88.858	44.429
Liver	Tmem123	15	917.836	75.0192	37.5096
Liver	Tmem123	24	1100.83	131.346	65.6731
Liver	Tmem123	30	1049.59	84.5998	42.2999
Liver	Tmem125	6	89.9414	35.2533	17.6267
Liver	Tmem125	15	105.501	45.1826	22.5913
Liver	Tmem125	24	78.3588	8.60897	4.30448
Liver	Tmem125	30	69.9658	23.5905	11.7953
Liver	Tmem126a	6	476.992	64.0036	32.0018
Liver	Tmem126a	15	524.339	64.2123	32.1061
Liver	Tmem126a	24	419.762	26.5313	13.2656
Liver	Tmem126a	30	400.547	73.055	36.5275
Liver	Tmem126b	6	476.601	24.6035	12.3018
Liver	Tmem126b	15	489.668	27.1038	13.5519
Liver	Tmem126b	24	442.13	47.7861	23.893
Liver	Tmem126b	30	434.9	33.4803	16.7402
Liver	Tmem127	6	947.592	49.0111	24.5056
Liver	Tmem127	15	1015.13	24.4696	12.2348
Liver	Tmem127	24	952.248	62.5312	31.2656
Liver	Tmem127	30	913.984	34.1757	17.0879
Liver	Tmem128	6	237.251	15.9895	7.99473
Liver	Tmem128	15	272.437	43.2433	21.6216
Liver	Tmem128	24	260.828	6.35205	3.17603
Liver	Tmem128	30	275.832	32.7652	16.3826
Liver	Tmem129	6	353.724	20.8211	10.4105
Liver	Tmem129	15	340.93	38.5407	19.2703
Liver	Tmem129	24	305.214	28.8978	14.4489
Liver	Tmem129	30	308.232	20.9516	10.4758
Liver	Tmem130	6	1.41548	1.88185	0.940927
Liver	Tmem130	15	0	0	0
Liver	Tmem130	24	0	0	0
Liver	Tmem130	30	0.628779	1.25756	0.628779
Liver	Tmem131	6	631.454	50.0995	25.0497
Liver	Tmem131	15	689.294	71.6675	35.8337
Liver	Tmem131	24	632.776	38.4511	19.2255
Liver	Tmem131	30	669.902	83.6878	41.8439
Liver	Tmem131l	6	455.307	73.4977	36.7488
Liver	Tmem131l	15	433.34	85.6237	42.8119
Liver	Tmem131l	24	542.741	43.8293	21.9146
Liver	Tmem131l	30	474.043	14.7253	7.36267
Liver	Tmem132a	6	9.82781	5.48574	2.74287
Liver	Tmem132a	15	15.1624	4.88541	2.44271
Liver	Tmem132a	24	11.0136	2.39529	1.19764
Liver	Tmem132a	30	12.8475	5.01572	2.50786
Liver	Tmem132b	6	0.422163	0.844326	0.422163
Liver	Tmem132b	15	0.317176	0.634352	0.317176
Liver	Tmem132b	24	0	0	0
Liver	Tmem132b	30	0	0	0
Liver	Tmem132c	6	0	0	0
Liver	Tmem132c	15	0	0	0
Liver	Tmem132c	24	0	0	0
Liver	Tmem132c	30	0	0	0
Liver	Tmem132d	6	0	0	0
Liver	Tmem132d	15	0	0	0
Liver	Tmem132d	24	0	0	0
Liver	Tmem132d	30	0	0	0
Liver	Tmem132e	6	43.5626	11.1463	5.57316
Liver	Tmem132e	15	65.0575	27.0134	13.5067
Liver	Tmem132e	24	57.7938	5.65659	2.82829
Liver	Tmem132e	30	59.8472	12.0281	6.01406
Liver	Tmem134	6	940.939	58.0957	29.0478
Liver	Tmem134	15	757.265	58.7277	29.3639
Liver	Tmem134	24	703.268	96.9695	48.4848
Liver	Tmem134	30	636.091	45.6589	22.8294
Liver	Tmem135	6	1642.27	90.5463	45.2731
Liver	Tmem135	15	1600.8	43.6468	21.8234
Liver	Tmem135	24	1550.07	147.363	73.6816
Liver	Tmem135	30	1309.03	244.289	122.145
Liver	Tmem138	6	24.2176	7.04766	3.52383
Liver	Tmem138	15	21.0024	7.58912	3.79456
Liver	Tmem138	24	17.802	5.12337	2.56168
Liver	Tmem138	30	22.3647	3.56222	1.78111
Liver	Tmem139	6	2.9404	2.86196	1.43098
Liver	Tmem139	15	0.938258	1.21035	0.605177
Liver	Tmem139	24	2.18676	1.82237	0.911186
Liver	Tmem139	30	1.59443	1.4801	0.740052
Liver	Tmem140	6	471.917	69.0194	34.5097
Liver	Tmem140	15	524.899	120.779	60.3894
Liver	Tmem140	24	527.355	242.811	121.405
Liver	Tmem140	30	671.977	265.248	132.624
Liver	Tmem141	6	196.498	25.5367	12.7683
Liver	Tmem141	15	235.681	83.4061	41.7031
Liver	Tmem141	24	165.23	28.7456	14.3728
Liver	Tmem141	30	195.283	47.7571	23.8785
Liver	Tmem143	6	323.705	28.7896	14.3948
Liver	Tmem143	15	335.361	32.5434	16.2717
Liver	Tmem143	24	250.409	23.2409	11.6204
Liver	Tmem143	30	282.678	23.7531	11.8765
Liver	Tmem144	6	104.182	13.2892	6.64458
Liver	Tmem144	15	74.9104	11.0633	5.53163
Liver	Tmem144	24	75.7862	13.693	6.84651
Liver	Tmem144	30	70.6673	35.3453	17.6727
Liver	Tmem145	6	0.422163	0.844326	0.422163
Liver	Tmem145	15	0	0	0
Liver	Tmem145	24	0.322491	0.644981	0.322491
Liver	Tmem145	30	0	0	0
Liver	Tmem147	6	1021.02	86.3324	43.1662
Liver	Tmem147	15	831.83	138.439	69.2197
Liver	Tmem147	24	780.207	57.0933	28.5467
Liver	Tmem147	30	728.824	145.943	72.9715
Liver	Tmem14a	6	85.2475	12.8002	6.40011
Liver	Tmem14a	15	75.1139	6.42539	3.2127
Liver	Tmem14a	24	72.6468	17.7633	8.88164
Liver	Tmem14a	30	50.2331	22.7668	11.3834
Liver	Tmem14c	6	1510.36	230.747	115.373
Liver	Tmem14c	15	1451.2	56.8217	28.4108
Liver	Tmem14c	24	1294.05	98.2838	49.1419
Liver	Tmem14c	30	1171.28	193.2	96.6002
Liver	Tmem150a	6	1634.95	222.786	111.393
Liver	Tmem150a	15	1329.5	204.778	102.389
Liver	Tmem150a	24	1255.92	191.84	95.92
Liver	Tmem150a	30	1166.18	78.977	39.4885
Liver	Tmem150b	6	2.55074	2.72965	1.36482
Liver	Tmem150b	15	2.13644	1.584	0.791998
Liver	Tmem150b	24	10.8048	3.75517	1.87758
Liver	Tmem150b	30	12.0865	5.50473	2.75236
Liver	Tmem150c	6	0.49666	0.99332	0.49666
Liver	Tmem150c	15	3.79169	2.69829	1.34914
Liver	Tmem150c	24	6.87061	4.96749	2.48375
Liver	Tmem150c	30	6.77073	2.96151	1.48075
Liver	Tmem151a	6	2.23979	1.65448	0.827239
Liver	Tmem151a	15	2.82587	2.26976	1.13488
Liver	Tmem151a	24	1.99744	3.05573	1.52786
Liver	Tmem151a	30	3.9113	3.38311	1.69156
Liver	Tmem151b	6	0	0	0
Liver	Tmem151b	15	1.27576	2.55152	1.27576
Liver	Tmem151b	24	0	0	0
Liver	Tmem151b	30	1.10926	1.32856	0.66428
Liver	Tmem154	6	4.80626	3.51722	1.75861
Liver	Tmem154	15	11.7721	7.83111	3.91556
Liver	Tmem154	24	19.5507	6.59322	3.29661
Liver	Tmem154	30	17.2538	8.97131	4.48566
Liver	Tmem156	6	2.53923	2.9235	1.46175
Liver	Tmem156	15	4.91884	2.15679	1.0784
Liver	Tmem156	24	8.39864	7.28278	3.64139
Liver	Tmem156	30	14.0785	10.1096	5.05479
Liver	Tmem158	6	6.376	3.79177	1.89589
Liver	Tmem158	15	2.90094	2.79848	1.39924
Liver	Tmem158	24	1.43879	1.98821	0.994104
Liver	Tmem158	30	4.30858	2.65309	1.32654
Liver	Tmem159	6	22.6665	4.53986	2.26993
Liver	Tmem159	15	27.4087	9.79183	4.89592
Liver	Tmem159	24	37.7064	19.3762	9.68808
Liver	Tmem159	30	50.0381	15.3355	7.66775
Liver	Tmem160	6	147.937	14.2587	7.12934
Liver	Tmem160	15	139.822	41.7381	20.869
Liver	Tmem160	24	123.5	10.0164	5.00818
Liver	Tmem160	30	165.817	19.9933	9.99665
Liver	Tmem161a	6	224.738	9.39917	4.69958
Liver	Tmem161a	15	233.86	40.8874	20.4437
Liver	Tmem161a	24	187.787	11.271	5.63549
Liver	Tmem161a	30	229.883	20.5575	10.2788
Liver	Tmem161b	6	192.873	34.4276	17.2138
Liver	Tmem161b	15	193.202	15.089	7.54452
Liver	Tmem161b	24	191.355	20.3212	10.1606
Liver	Tmem161b	30	173	24.4792	12.2396
Liver	Tmem163	6	2.34153	2.76518	1.38259
Liver	Tmem163	15	3.88708	4.47204	2.23602
Liver	Tmem163	24	5.28924	2.75356	1.37678
Liver	Tmem163	30	8.61842	4.07727	2.03864
Liver	Tmem164	6	129.559	18.2607	9.13037
Liver	Tmem164	15	156.809	35.1076	17.5538
Liver	Tmem164	24	159.725	23.7393	11.8697
Liver	Tmem164	30	198.788	37.3716	18.6858
Liver	Tmem165	6	158.373	15.0589	7.52946
Liver	Tmem165	15	154.033	10.7837	5.39183
Liver	Tmem165	24	175.69	12.1126	6.05629
Liver	Tmem165	30	180.857	30.9676	15.4838
Liver	Tmem167	6	909.897	54.6817	27.3408
Liver	Tmem167	15	870.788	63.0356	31.5178
Liver	Tmem167	24	820.519	21.153	10.5765
Liver	Tmem167	30	786.489	102.306	51.1532
Liver	Tmem167b	6	651.321	33.7266	16.8633
Liver	Tmem167b	15	669.809	47.4742	23.7371
Liver	Tmem167b	24	596.068	35.222	17.611
Liver	Tmem167b	30	587.354	65.8014	32.9007
Liver	Tmem168	6	564.039	32.6448	16.3224
Liver	Tmem168	15	496.709	43.4968	21.7484
Liver	Tmem168	24	535.982	72.7631	36.3816
Liver	Tmem168	30	551.392	35.1317	17.5658
Liver	Tmem169	6	2.2933	1.84849	0.924246
Liver	Tmem169	15	2.20302	1.63508	0.817539
Liver	Tmem169	24	0.758974	0.876572	0.438286
Liver	Tmem169	30	1.76856	1.26492	0.63246
Liver	Tmem17	6	14.2769	3.75129	1.87564
Liver	Tmem17	15	11.6529	4.86712	2.43356
Liver	Tmem17	24	21.5672	8.28487	4.14244
Liver	Tmem17	30	15.3186	2.68384	1.34192
Liver	Tmem170	6	176.036	34.6394	17.3197
Liver	Tmem170	15	198.534	29.4269	14.7135
Liver	Tmem170	24	178.588	24.7028	12.3514
Liver	Tmem170	30	203.739	36.8248	18.4124
Liver	Tmem170b	6	485.498	93.9634	46.9817
Liver	Tmem170b	15	589.859	22.8188	11.4094
Liver	Tmem170b	24	623.006	64.5053	32.2527
Liver	Tmem170b	30	564.154	18.8464	9.4232
Liver	Tmem171	6	0.449403	0.898807	0.449403
Liver	Tmem171	15	1.97493	2.25428	1.12714
Liver	Tmem171	24	1.68845	2.88649	1.44325
Liver	Tmem171	30	2.61987	4.27095	2.13547
Liver	Tmem174	6	0	0	0
Liver	Tmem174	15	0.0607813	0.121563	0.0607813
Liver	Tmem174	24	0	0	0
Liver	Tmem174	30	0	0	0
Liver	Tmem175	6	128.55	11.6507	5.82536
Liver	Tmem175	15	119.036	27.0922	13.5461
Liver	Tmem175	24	138.846	19.2531	9.62654
Liver	Tmem175	30	124.88	17.3143	8.65717
Liver	Tmem176a	6	2067.14	137.875	68.9376
Liver	Tmem176a	15	3000.9	713.919	356.96
Liver	Tmem176a	24	3647.66	651.086	325.543
Liver	Tmem176a	30	3992.93	238.102	119.051
Liver	Tmem176b	6	2568	97.4405	48.7202
Liver	Tmem176b	15	3658.73	660.296	330.148
Liver	Tmem176b	24	4575.18	827.529	413.764
Liver	Tmem176b	30	5014.53	689.899	344.949
Liver	Tmem177	6	138.951	33.5084	16.7542
Liver	Tmem177	15	141.445	24.0085	12.0042
Liver	Tmem177	24	101.756	13.6938	6.84688
Liver	Tmem177	30	122.6	29.7284	14.8642
Liver	Tmem178	6	5.23271	2.31312	1.15656
Liver	Tmem178	15	5.26659	2.01498	1.00749
Liver	Tmem178	24	6.73304	1.08684	0.543422
Liver	Tmem178	30	6.55804	1.87258	0.936291
Liver	Tmem178b	6	0	0	0
Liver	Tmem178b	15	0	0	0
Liver	Tmem178b	24	0.384986	0.769972	0.384986
Liver	Tmem178b	30	0.331325	0.66265	0.331325
Liver	Tmem179	6	0	0	0
Liver	Tmem179	15	0	0	0
Liver	Tmem179	24	0	0	0
Liver	Tmem179	30	0	0	0
Liver	Tmem179b	6	118.902	15.143	7.5715
Liver	Tmem179b	15	135.041	10.9993	5.49965
Liver	Tmem179b	24	129.762	29.5946	14.7973
Liver	Tmem179b	30	143.877	28.0776	14.0388
Liver	Tmem18	6	350.697	27.7129	13.8564
Liver	Tmem18	15	300.252	46.2603	23.1302
Liver	Tmem18	24	335.75	48.4418	24.2209
Liver	Tmem18	30	292.505	29.307	14.6535
Liver	Tmem181a	6	87.294	16.5044	8.25218
Liver	Tmem181a	15	119.594	19.0065	9.50324
Liver	Tmem181a	24	114.658	25.3052	12.6526
Liver	Tmem181a	30	130.357	17.529	8.7645
Liver	Tmem182	6	0	0	0
Liver	Tmem182	15	0	0	0
Liver	Tmem182	24	0.5269	1.0538	0.5269
Liver	Tmem182	30	0	0	0
Liver	Tmem183a	6	2485.95	186.643	93.3214
Liver	Tmem183a	15	2251.62	152.902	76.4512
Liver	Tmem183a	24	2119.18	111.201	55.6007
Liver	Tmem183a	30	1771.9	213.695	106.847
Liver	Tmem184a	6	309.302	47.4452	23.7226
Liver	Tmem184a	15	300.724	42.6215	21.3107
Liver	Tmem184a	24	256.549	45.0813	22.5407
Liver	Tmem184a	30	245.679	65.9744	32.9872
Liver	Tmem184b	6	442.575	51.5107	25.7553
Liver	Tmem184b	15	567.729	29.4208	14.7104
Liver	Tmem184b	24	502.182	23.6758	11.8379
Liver	Tmem184b	30	455.172	86.7346	43.3673
Liver	Tmem184c	6	246.414	16.6966	8.34832
Liver	Tmem184c	15	307.22	44.0299	22.0149
Liver	Tmem184c	24	271.191	39.2129	19.6064
Liver	Tmem184c	30	279.819	30.7159	15.3579
Liver	Tmem185a	6	302.076	21.4484	10.7242
Liver	Tmem185a	15	360.29	92.9309	46.4654
Liver	Tmem185a	24	413.213	40.9346	20.4673
Liver	Tmem185a	30	346.635	39.9466	19.9733
Liver	Tmem185b	6	159.43	30.7916	15.3958
Liver	Tmem185b	15	152.916	19.1344	9.56721
Liver	Tmem185b	24	162.072	24.9959	12.498
Liver	Tmem185b	30	166.359	27.0714	13.5357
Liver	Tmem186	6	271.556	28.3719	14.186
Liver	Tmem186	15	256.99	53.9343	26.9672
Liver	Tmem186	24	224.762	10.4272	5.21358
Liver	Tmem186	30	246.446	29.967	14.9835
Liver	Tmem19	6	2050.92	113.172	56.586
Liver	Tmem19	15	2498.27	309.963	154.981
Liver	Tmem19	24	2249.26	65.2873	32.6436
Liver	Tmem19	30	2078.57	617.024	308.512
Liver	Tmem190	6	0	0	0
Liver	Tmem190	15	0	0	0
Liver	Tmem190	24	0	0	0
Liver	Tmem190	30	0	0	0
Liver	Tmem191c	6	12.679	4.12536	2.06268
Liver	Tmem191c	15	15.2788	2.93051	1.46525
Liver	Tmem191c	24	6.66145	4.45373	2.22687
Liver	Tmem191c	30	23.8351	12.7521	6.37604
Liver	Tmem192	6	168.629	29.3184	14.6592
Liver	Tmem192	15	149.52	12.78	6.38998
Liver	Tmem192	24	182.05	14.7807	7.39035
Liver	Tmem192	30	192.811	19.6621	9.83103
Liver	Tmem196	6	0	0	0
Liver	Tmem196	15	0	0	0
Liver	Tmem196	24	0	0	0
Liver	Tmem196	30	0	0	0
Liver	Tmem198	6	1.6949	1.38105	0.690523
Liver	Tmem198	15	2.52197	2.1123	1.05615
Liver	Tmem198	24	1.52895	2.17792	1.08896
Liver	Tmem198	30	0.645715	0.74612	0.37306
Liver	Tmem198b	6	67.4288	13.4217	6.71086
Liver	Tmem198b	15	71.955	17.3235	8.66175
Liver	Tmem198b	24	81.6959	5.20628	2.60314
Liver	Tmem198b	30	75.0485	9.22786	4.61393
Liver	Tmem199	6	176.248	13.582	6.79102
Liver	Tmem199	15	195.956	39.1268	19.5634
Liver	Tmem199	24	133.085	16.3332	8.16662
Liver	Tmem199	30	168.647	39.5633	19.7816
Liver	Tmem200a	6	0.823333	0.951321	0.47566
Liver	Tmem200a	15	0	0	0
Liver	Tmem200a	24	0.192493	0.384986	0.192493
Liver	Tmem200a	30	0	0	0
Liver	Tmem200b	6	17.0353	5.34162	2.67081
Liver	Tmem200b	15	18.8434	6.76063	3.38032
Liver	Tmem200b	24	34.0266	7.01112	3.50556
Liver	Tmem200b	30	38.8617	10.6802	5.34008
Liver	Tmem200c	6	0	0	0
Liver	Tmem200c	15	0.121563	0.243125	0.121563
Liver	Tmem200c	24	0	0	0
Liver	Tmem200c	30	0	0	0
Liver	Tmem201	6	332.843	30.8168	15.4084
Liver	Tmem201	15	261.363	59.0091	29.5046
Liver	Tmem201	24	307.438	32.7499	16.3749
Liver	Tmem201	30	267.128	28.0621	14.0311
Liver	Tmem202	6	0.49666	0.99332	0.49666
Liver	Tmem202	15	0.881006	1.20435	0.602173
Liver	Tmem202	24	0.373988	0.747977	0.373988
Liver	Tmem202	30	0.97704	1.26342	0.631711
Liver	Tmem203	6	124.499	15.8725	7.93624
Liver	Tmem203	15	116.727	10.1554	5.0777
Liver	Tmem203	24	105.904	20.9241	10.462
Liver	Tmem203	30	122.746	6.48452	3.24226
Liver	Tmem204	6	259.901	47.1928	23.5964
Liver	Tmem204	15	289.081	22.2266	11.1133
Liver	Tmem204	24	276.067	32.9235	16.4618
Liver	Tmem204	30	298.202	27.9487	13.9744
Liver	Tmem205	6	5383.49	725.257	362.628
Liver	Tmem205	15	3953.4	437.852	218.926
Liver	Tmem205	24	3499.38	317.665	158.832
Liver	Tmem205	30	3759.89	553.1	276.55
Liver	Tmem207	6	0	0	0
Liver	Tmem207	15	0	0	0
Liver	Tmem207	24	0	0	0
Liver	Tmem207	30	0	0	0
Liver	Tmem208	6	432.098	84.3301	42.165
Liver	Tmem208	15	422.511	60.8677	30.4338
Liver	Tmem208	24	351.458	22.227	11.1135
Liver	Tmem208	30	341.086	22.2418	11.1209
Liver	Tmem209	6	178.516	42.7712	21.3856
Liver	Tmem209	15	187.052	25.1518	12.5759
Liver	Tmem209	24	216.433	47.6316	23.8158
Liver	Tmem209	30	226.797	13.1283	6.56415
Liver	Tmem210	6	0	0	0
Liver	Tmem210	15	0	0	0
Liver	Tmem210	24	0	0	0
Liver	Tmem210	30	0	0	0
Liver	Tmem211	6	0	0	0
Liver	Tmem211	15	0	0	0
Liver	Tmem211	24	0	0	0
Liver	Tmem211	30	0	0	0
Liver	Tmem212	6	0	0	0
Liver	Tmem212	15	0	0	0
Liver	Tmem212	24	0	0	0
Liver	Tmem212	30	0.446609	0.893217	0.446609
Liver	Tmem213	6	0	0	0
Liver	Tmem213	15	0	0	0
Liver	Tmem213	24	0.373988	0.747977	0.373988
Liver	Tmem213	30	0	0	0
Liver	Tmem214	6	942.553	47.3928	23.6964
Liver	Tmem214	15	1099.81	76.1063	38.0532
Liver	Tmem214	24	790.711	79.8765	39.9383
Liver	Tmem214	30	859.348	96.8423	48.4212
Liver	Tmem215	6	0.850573	0.98531	0.492655
Liver	Tmem215	15	0.377957	0.60479	0.302395
Liver	Tmem215	24	1.58545	1.43129	0.715644
Liver	Tmem215	30	2.31687	2.29912	1.14956
Liver	Tmem216	6	47.1642	19.4399	9.71997
Liver	Tmem216	15	47.0504	7.64192	3.82096
Liver	Tmem216	24	50.0665	13.9108	6.95539
Liver	Tmem216	30	53.5506	14.3811	7.19057
Liver	Tmem217	6	0	0	0
Liver	Tmem217	15	0	0	0
Liver	Tmem217	24	0	0	0
Liver	Tmem217	30	0	0	0
Liver	Tmem218	6	36.965	12.5012	6.25058
Liver	Tmem218	15	33.0888	4.17221	2.08611
Liver	Tmem218	24	36.794	8.72057	4.36028
Liver	Tmem218	30	42.0242	18.1401	9.07005
Liver	Tmem219	6	481.897	30.4928	15.2464
Liver	Tmem219	15	544.098	56.9961	28.498
Liver	Tmem219	24	485.709	38.1575	19.0788
Liver	Tmem219	30	542.277	72.5617	36.2809
Liver	Tmem220	6	338.539	12.8578	6.42892
Liver	Tmem220	15	338.192	54.5027	27.2513
Liver	Tmem220	24	324.478	29.8955	14.9478
Liver	Tmem220	30	283.901	65.1685	32.5843
Liver	Tmem221	6	1.81763	1.47296	0.73648
Liver	Tmem221	15	4.79955	2.39647	1.19824
Liver	Tmem221	24	6.27779	5.89295	2.94648
Liver	Tmem221	30	9.46418	2.67252	1.33626
Liver	Tmem222	6	314.182	18.2951	9.14757
Liver	Tmem222	15	314.214	36.0147	18.0074
Liver	Tmem222	24	336.358	16.0867	8.04337
Liver	Tmem222	30	309.429	27.8147	13.9073
Liver	Tmem223	6	311.189	19.745	9.87252
Liver	Tmem223	15	271.899	43.2563	21.6282
Liver	Tmem223	24	266.162	31.9667	15.9833
Liver	Tmem223	30	246.716	12.0853	6.04263
Liver	Tmem225	6	0	0	0
Liver	Tmem225	15	0	0	0
Liver	Tmem225	24	0	0	0
Liver	Tmem225	30	0	0	0
Liver	Tmem229a	6	21.0155	2.32906	1.16453
Liver	Tmem229a	15	27.4935	10.3243	5.16214
Liver	Tmem229a	24	27.1937	7.77673	3.88837
Liver	Tmem229a	30	24.423	6.37976	3.18988
Liver	Tmem229b	6	32.7795	5.91239	2.95619
Liver	Tmem229b	15	24.7622	9.90819	4.95409
Liver	Tmem229b	24	64.982	13.8076	6.90378
Liver	Tmem229b	30	113.71	65.9391	32.9696
Liver	Tmem230	6	330.698	20.0009	10.0005
Liver	Tmem230	15	323.754	52.8377	26.4188
Liver	Tmem230	24	300.465	19.9686	9.98428
Liver	Tmem230	30	294.086	19.9399	9.96996
Liver	Tmem231	6	1.84487	2.54397	1.27198
Liver	Tmem231	15	4.6469	3.6156	1.8078
Liver	Tmem231	24	8.71064	4.068	2.034
Liver	Tmem231	30	5.77079	2.01452	1.00726
Liver	Tmem232	6	0	0	0
Liver	Tmem232	15	0	0	0
Liver	Tmem232	24	0	0	0
Liver	Tmem232	30	0	0	0
Liver	Tmem233	6	0	0	0
Liver	Tmem233	15	0	0	0
Liver	Tmem233	24	0	0	0
Liver	Tmem233	30	0	0	0
Liver	Tmem234	6	835.607	47.0179	23.5089
Liver	Tmem234	15	832.841	41.278	20.639
Liver	Tmem234	24	857.885	52.8962	26.4481
Liver	Tmem234	30	838.325	80.095	40.0475
Liver	Tmem235	6	0	0	0
Liver	Tmem235	15	0	0	0
Liver	Tmem235	24	0	0	0
Liver	Tmem235	30	0	0	0
Liver	Tmem236	6	0	0	0
Liver	Tmem236	15	0.53831	0.556768	0.278384
Liver	Tmem236	24	0	0	0
Liver	Tmem236	30	0.802909	0.954993	0.477497
Liver	Tmem237	6	41.2855	4.58343	2.29172
Liver	Tmem237	15	41.6252	11.1866	5.59332
Liver	Tmem237	24	50.8821	11.7302	5.86512
Liver	Tmem237	30	56.5782	3.56894	1.78447
Liver	Tmem238	6	160.811	9.31033	4.65516
Liver	Tmem238	15	83.7681	17.8293	8.91465
Liver	Tmem238	24	111.975	10.5077	5.25386
Liver	Tmem238	30	109.546	20.4483	10.2242
Liver	Tmem238l	6	0	0	0
Liver	Tmem238l	15	0	0	0
Liver	Tmem238l	24	0	0	0
Liver	Tmem238l	30	0	0	0
Liver	Tmem239	6	0	0	0
Liver	Tmem239	15	0	0	0
Liver	Tmem239	24	0	0	0
Liver	Tmem239	30	0	0	0
Liver	Tmem240	6	1.62567	2.26975	1.13487
Liver	Tmem240	15	1.69821	1.14955	0.574777
Liver	Tmem240	24	2.17393	1.94361	0.971807
Liver	Tmem240	30	2.22228	1.49804	0.749018
Liver	Tmem241	6	76.729	10.7079	5.35395
Liver	Tmem241	15	83.7638	22.1599	11.0799
Liver	Tmem241	24	93.2832	27.2197	13.6098
Liver	Tmem241	30	102.68	7.37779	3.68889
Liver	Tmem242	6	605.956	45.6175	22.8087
Liver	Tmem242	15	493.919	36.4616	18.2308
Liver	Tmem242	24	517.832	21.1241	10.5621
Liver	Tmem242	30	470.797	77.4489	38.7245
Liver	Tmem243	6	1099.86	111.193	55.5966
Liver	Tmem243	15	1085.76	154.824	77.4119
Liver	Tmem243	24	1091.03	93.3264	46.6632
Liver	Tmem243	30	933.387	119.437	59.7184
Liver	Tmem245	6	1138.38	77.4593	38.7297
Liver	Tmem245	15	1151.96	177.874	88.9372
Liver	Tmem245	24	1126.54	97.0655	48.5327
Liver	Tmem245	30	1034.75	51.7435	25.8718
Liver	Tmem247	6	0	0	0
Liver	Tmem247	15	0	0	0
Liver	Tmem247	24	0	0	0
Liver	Tmem247	30	0.157195	0.31439	0.157195
Liver	Tmem248	6	836.426	64.2196	32.1098
Liver	Tmem248	15	883.043	80.6937	40.3468
Liver	Tmem248	24	906.882	195.279	97.6396
Liver	Tmem248	30	886.059	145.696	72.848
Liver	Tmem249	6	0	0	0
Liver	Tmem249	15	0.0607813	0.121563	0.0607813
Liver	Tmem249	24	0	0	0
Liver	Tmem249	30	0	0	0
Liver	Tmem25	6	903.812	164.155	82.0773
Liver	Tmem25	15	773.262	85.6501	42.8251
Liver	Tmem25	24	652.589	212.792	106.396
Liver	Tmem25	30	692.161	75.8666	37.9333
Liver	Tmem250-ps	6	980.596	62.7523	31.3762
Liver	Tmem250-ps	15	899.929	53.9227	26.9614
Liver	Tmem250-ps	24	749.068	71.5996	35.7998
Liver	Tmem250-ps	30	815.582	51.0044	25.5022
Liver	Tmem251	6	117.057	14.35	7.17498
Liver	Tmem251	15	124.744	5.59433	2.79717
Liver	Tmem251	24	140.719	29.616	14.808
Liver	Tmem251	30	111.442	24.0427	12.0213
Liver	Tmem252	6	0.422163	0.844326	0.422163
Liver	Tmem252	15	2.03219	0.741423	0.370711
Liver	Tmem252	24	0.707477	0.823274	0.411637
Liver	Tmem252	30	2.3893	2.25883	1.12941
Liver	Tmem253	6	0	0	0
Liver	Tmem253	15	0.577609	0.999726	0.499863
Liver	Tmem253	24	0	0	0
Liver	Tmem253	30	0.603803	0.842298	0.421149
Liver	Tmem254	6	4023.91	505.237	252.618
Liver	Tmem254	15	4006.65	1018.14	509.07
Liver	Tmem254	24	2950.76	347.808	173.904
Liver	Tmem254	30	2550.68	810.472	405.236
Liver	Tmem255a	6	0.802339	1.60468	0.802339
Liver	Tmem255a	15	1.9431	0.894047	0.447023
Liver	Tmem255a	24	6.21305	2.57609	1.28804
Liver	Tmem255a	30	6.04661	3.4807	1.74035
Liver	Tmem255b	6	0	0	0
Liver	Tmem255b	15	0.0607813	0.121563	0.0607813
Liver	Tmem255b	24	1.55687	1.12162	0.560809
Liver	Tmem255b	30	0.718152	0.834189	0.417095
Liver	Tmem256	6	742.259	177.58	88.79
Liver	Tmem256	15	807.368	167.64	83.8202
Liver	Tmem256	24	570.484	57.3516	28.6758
Liver	Tmem256	30	667.017	83.8169	41.9085
Liver	Tmem258	6	437.445	55.3922	27.6961
Liver	Tmem258	15	473.908	41.4359	20.7179
Liver	Tmem258	24	336.17	17.651	8.82551
Liver	Tmem258	30	379.812	45.7515	22.8758
Liver	Tmem259	6	1449.82	122.127	61.0633
Liver	Tmem259	15	1606.44	71.177	35.5885
Liver	Tmem259	24	1382.7	81.1485	40.5743
Liver	Tmem259	30	1504.58	240.25	120.125
Liver	Tmem26	6	39.2334	2.9029	1.45145
Liver	Tmem26	15	75.7027	26.448	13.224
Liver	Tmem26	24	102.224	10.8251	5.41255
Liver	Tmem26	30	124.671	76.5969	38.2984
Liver	Tmem260	6	515.063	42.6359	21.318
Liver	Tmem260	15	522.853	27.3516	13.6758
Liver	Tmem260	24	496.097	38.8424	19.4212
Liver	Tmem260	30	431.921	85.4339	42.7169
Liver	Tmem262	6	0.449403	0.898807	0.449403
Liver	Tmem262	15	0	0	0
Liver	Tmem262	24	0.577479	1.15496	0.577479
Liver	Tmem262	30	0.157195	0.31439	0.157195
Liver	Tmem263	6	117.044	5.66994	2.83497
Liver	Tmem263	15	131.553	16.371	8.18549
Liver	Tmem263	24	130.569	18.5066	9.25331
Liver	Tmem263	30	124.143	3.78028	1.89014
Liver	Tmem265	6	0	0	0
Liver	Tmem265	15	0.516828	1.03366	0.516828
Liver	Tmem265	24	0	0	0
Liver	Tmem265	30	0	0	0
Liver	Tmem266	6	23.249	13.0143	6.50715
Liver	Tmem266	15	17.7665	5.78069	2.89034
Liver	Tmem266	24	21.8306	6.71594	3.35797
Liver	Tmem266	30	25.3258	9.3657	4.68285
Liver	Tmem267	6	160.564	63.8897	31.9448
Liver	Tmem267	15	155.135	26.154	13.077
Liver	Tmem267	24	150.393	16.5766	8.28832
Liver	Tmem267	30	136.955	50.5398	25.2699
Liver	Tmem268	6	94.4055	6.90666	3.45333
Liver	Tmem268	15	84.9356	8.96744	4.48372
Liver	Tmem268	24	177.762	46.8841	23.442
Liver	Tmem268	30	223.06	78.5004	39.2502
Liver	Tmem269	6	0.40117	0.802339	0.40117
Liver	Tmem269	15	0.865972	1.06706	0.533529
Liver	Tmem269	24	2.72941	1.98491	0.992454
Liver	Tmem269	30	3.49428	2.39704	1.19852
Liver	Tmem270	6	0	0	0
Liver	Tmem270	15	0	0	0
Liver	Tmem270	24	0	0	0
Liver	Tmem270	30	0	0	0
Liver	Tmem273	6	11.3724	3.48298	1.74149
Liver	Tmem273	15	11.7608	1.8879	0.943949
Liver	Tmem273	24	17.282	12.5059	6.25296
Liver	Tmem273	30	24.2914	13.1614	6.58069
Liver	Tmem274	6	0	0	0
Liver	Tmem274	15	0	0	0
Liver	Tmem274	24	0	0	0
Liver	Tmem274	30	0	0	0
Liver	Tmem29	6	179.128	11.6801	5.84003
Liver	Tmem29	15	193.914	26.7318	13.3659
Liver	Tmem29	24	144.786	28.6792	14.3396
Liver	Tmem29	30	135.977	37.8391	18.9196
Liver	Tmem30a	6	4808.12	239.831	119.915
Liver	Tmem30a	15	4680.31	157.005	78.5024
Liver	Tmem30a	24	4435.12	279.839	139.919
Liver	Tmem30a	30	3654.99	593.951	296.975
Liver	Tmem30b	6	687.942	30.132	15.066
Liver	Tmem30b	15	695.206	70.3802	35.1901
Liver	Tmem30b	24	729.872	89.54	44.77
Liver	Tmem30b	30	761.13	105.88	52.9402
Liver	Tmem30c	6	0	0	0
Liver	Tmem30c	15	0	0	0
Liver	Tmem30c	24	0	0	0
Liver	Tmem30c	30	0	0	0
Liver	Tmem33	6	1655.73	204.159	102.08
Liver	Tmem33	15	1960.54	189.621	94.8105
Liver	Tmem33	24	1344.37	116.012	58.0061
Liver	Tmem33	30	1231.19	160.557	80.2784
Liver	Tmem35a	6	1.26649	2.53298	1.26649
Liver	Tmem35a	15	0.121563	0.243125	0.121563
Liver	Tmem35a	24	1.35246	1.82856	0.914279
Liver	Tmem35a	30	0.935128	0.784277	0.392138
Liver	Tmem35b	6	114.12	10.5815	5.29075
Liver	Tmem35b	15	87.9712	15.8271	7.91353
Liver	Tmem35b	24	102.82	15.4293	7.71467
Liver	Tmem35b	30	88.2068	19.2286	9.61429
Liver	Tmem37	6	764.98	62.4067	31.2034
Liver	Tmem37	15	890.159	114.773	57.3864
Liver	Tmem37	24	848.742	66.8577	33.4289
Liver	Tmem37	30	863.167	203.131	101.565
Liver	Tmem38a	6	35.4209	3.98288	1.99144
Liver	Tmem38a	15	40.2541	1.80402	0.90201
Liver	Tmem38a	24	52.6484	14.0064	7.00319
Liver	Tmem38a	30	41.0795	5.70751	2.85376
Liver	Tmem38b	6	965.824	35.2412	17.6206
Liver	Tmem38b	15	1069.55	38.3606	19.1803
Liver	Tmem38b	24	1024.66	76.3071	38.1536
Liver	Tmem38b	30	1019.35	161.01	80.5052
Liver	Tmem39a	6	190.997	13.0747	6.53736
Liver	Tmem39a	15	178.942	38.5036	19.2518
Liver	Tmem39a	24	165.158	50.9624	25.4812
Liver	Tmem39a	30	168.715	14.7901	7.39505
Liver	Tmem39b	6	46.8747	13.3151	6.65757
Liver	Tmem39b	15	47.9235	5.71247	2.85623
Liver	Tmem39b	24	52.3829	8.87059	4.4353
Liver	Tmem39b	30	46.4917	19.0163	9.50816
Liver	Tmem40	6	0.49666	0.99332	0.49666
Liver	Tmem40	15	0.401713	0.483965	0.241983
Liver	Tmem40	24	0	0	0
Liver	Tmem40	30	0.993975	1.98795	0.993975
Liver	Tmem41a	6	66.404	18.6659	9.33295
Liver	Tmem41a	15	116.407	14.4378	7.2189
Liver	Tmem41a	24	105.95	15.8402	7.92008
Liver	Tmem41a	30	111.833	24.2073	12.1036
Liver	Tmem41b	6	597.431	76.4115	38.2058
Liver	Tmem41b	15	623.119	56.9787	28.4893
Liver	Tmem41b	24	618.487	35.439	17.7195
Liver	Tmem41b	30	516.102	113.136	56.5678
Liver	Tmem42	6	113.456	14.8337	7.41686
Liver	Tmem42	15	115.981	12.6978	6.34889
Liver	Tmem42	24	106.095	5.27838	2.63919
Liver	Tmem42	30	101.498	11.3326	5.66632
Liver	Tmem43	6	142.26	13.5121	6.75603
Liver	Tmem43	15	132.883	11.7078	5.85389
Liver	Tmem43	24	177.124	25.6365	12.8183
Liver	Tmem43	30	222.022	30.3036	15.1518
Liver	Tmem44	6	62.5697	5.91462	2.95731
Liver	Tmem44	15	37.8011	16.9461	8.47305
Liver	Tmem44	24	44.352	4.00161	2.00081
Liver	Tmem44	30	47.6629	23.9646	11.9823
Liver	Tmem45a	6	4.94148	5.37752	2.68876
Liver	Tmem45a	15	4.3152	3.65681	1.82841
Liver	Tmem45a	24	8.41147	6.59091	3.29545
Liver	Tmem45a	30	6.45842	3.9915	1.99575
Liver	Tmem45a2	6	0	0	0
Liver	Tmem45a2	15	0	0	0
Liver	Tmem45a2	24	0	0	0
Liver	Tmem45a2	30	0.760998	0.904862	0.452431
Liver	Tmem45b	6	1.72214	1.47073	0.735365
Liver	Tmem45b	15	6.21761	3.32077	1.66038
Liver	Tmem45b	24	26.9538	8.77473	4.38737
Liver	Tmem45b	30	19.2568	8.33925	4.16963
Liver	Tmem47	6	117.093	23.7902	11.8951
Liver	Tmem47	15	115.026	4.41798	2.20899
Liver	Tmem47	24	149.671	29.0064	14.5032
Liver	Tmem47	30	207.252	44.3093	22.1546
Liver	Tmem50a	6	1116.57	171.621	85.8106
Liver	Tmem50a	15	1167.82	79.9144	39.9572
Liver	Tmem50a	24	1314.61	88.3233	44.1617
Liver	Tmem50a	30	1105.38	142.442	71.2208
Liver	Tmem50b	6	113.558	9.26669	4.63335
Liver	Tmem50b	15	124.975	30.5848	15.2924
Liver	Tmem50b	24	144.652	13.8809	6.94043
Liver	Tmem50b	30	152.448	59.9063	29.9532
Liver	Tmem51	6	131.657	15.8278	7.91388
Liver	Tmem51	15	163.928	58.8979	29.449
Liver	Tmem51	24	188.584	59.2172	29.6086
Liver	Tmem51	30	265.094	17.8008	8.90038
Liver	Tmem52	6	0.89783	1.04839	0.524193
Liver	Tmem52	15	0.425469	0.850939	0.425469
Liver	Tmem52	24	1.15996	1.84272	0.921358
Liver	Tmem52	30	0.446609	0.893217	0.446609
Liver	Tmem52b	6	0	0	0
Liver	Tmem52b	15	0	0	0
Liver	Tmem52b	24	0	0	0
Liver	Tmem52b	30	0	0	0
Liver	Tmem53	6	223.169	16.7851	8.39253
Liver	Tmem53	15	238.922	46.6307	23.3154
Liver	Tmem53	24	261.55	29.3785	14.6893
Liver	Tmem53	30	263.152	45.8692	22.9346
Liver	Tmem54	6	0.823333	0.951321	0.47566
Liver	Tmem54	15	1.38229	1.81674	0.908368
Liver	Tmem54	24	0.514984	0.631408	0.315704
Liver	Tmem54	30	1.14783	0.795184	0.397592
Liver	Tmem59	6	4032.13	442.718	221.359
Liver	Tmem59	15	4125.62	222.972	111.486
Liver	Tmem59	24	3593.23	327.951	163.975
Liver	Tmem59	30	3749.55	333.313	166.656
Liver	Tmem59l	6	0	0	0
Liver	Tmem59l	15	0	0	0
Liver	Tmem59l	24	0.192493	0.384986	0.192493
Liver	Tmem59l	30	0	0	0
Liver	Tmem60	6	142.077	14.8618	7.4309
Liver	Tmem60	15	163.984	13.4226	6.71129
Liver	Tmem60	24	170.317	22.2564	11.1282
Liver	Tmem60	30	180.322	36.7738	18.3869
Liver	Tmem61	6	0	0	0
Liver	Tmem61	15	0	0	0
Liver	Tmem61	24	0	0	0
Liver	Tmem61	30	0	0	0
Liver	Tmem62	6	288.614	37.2374	18.6187
Liver	Tmem62	15	240.44	26.4148	13.2074
Liver	Tmem62	24	212.956	51.8755	25.9377
Liver	Tmem62	30	255.994	56.7969	28.3984
Liver	Tmem63a	6	225.887	20.831	10.4155
Liver	Tmem63a	15	222.931	15.2024	7.60121
Liver	Tmem63a	24	289.956	16.0866	8.04329
Liver	Tmem63a	30	275.574	19.3801	9.69003
Liver	Tmem63b	6	1134.27	70.8434	35.4217
Liver	Tmem63b	15	1164.39	103.292	51.6458
Liver	Tmem63b	24	1162.07	143.205	71.6023
Liver	Tmem63b	30	1006.28	158.904	79.4518
Liver	Tmem63c	6	0.49666	0.99332	0.49666
Liver	Tmem63c	15	1.71324	0.717565	0.358782
Liver	Tmem63c	24	1.08147	0.729164	0.364582
Liver	Tmem63c	30	0.331325	0.66265	0.331325
Liver	Tmem64	6	979.296	51.8306	25.9153
Liver	Tmem64	15	866.086	92.4188	46.2094
Liver	Tmem64	24	867.811	74.9122	37.4561
Liver	Tmem64	30	749.466	107.393	53.6966
Liver	Tmem65	6	132.973	12.5725	6.28625
Liver	Tmem65	15	141.006	31.0481	15.524
Liver	Tmem65	24	187.728	24.8411	12.4205
Liver	Tmem65	30	249.975	101.471	50.7356
Liver	Tmem67	6	44.8973	8.19729	4.09864
Liver	Tmem67	15	41.1416	8.98915	4.49457
Liver	Tmem67	24	47.9597	23.3862	11.6931
Liver	Tmem67	30	56.5421	13.8699	6.93494
Liver	Tmem68	6	227.014	11.6347	5.81735
Liver	Tmem68	15	232.51	12.8649	6.43244
Liver	Tmem68	24	240.317	37.0197	18.5098
Liver	Tmem68	30	227.444	33.8624	16.9312
Liver	Tmem69	6	254.082	21.2866	10.6433
Liver	Tmem69	15	280.664	61.756	30.878
Liver	Tmem69	24	219.8	12.9714	6.48568
Liver	Tmem69	30	185.296	30.6614	15.3307
Liver	Tmem70	6	770.31	25.5513	12.7757
Liver	Tmem70	15	766.001	64.3087	32.1543
Liver	Tmem70	24	687.879	28.4394	14.2197
Liver	Tmem70	30	626.277	136.087	68.0434
Liver	Tmem71	6	25.4196	4.02471	2.01236
Liver	Tmem71	15	32.2294	10.4976	5.24882
Liver	Tmem71	24	50.4031	15.787	7.8935
Liver	Tmem71	30	67.386	18.0984	9.0492
Liver	Tmem72	6	1.39547	1.74003	0.870014
Liver	Tmem72	15	0.755914	1.20958	0.60479
Liver	Tmem72	24	1.01897	1.25707	0.628536
Liver	Tmem72	30	1.22454	1.68561	0.842803
Liver	Tmem74	6	0	0	0
Liver	Tmem74	15	0	0	0
Liver	Tmem74	24	0	0	0
Liver	Tmem74	30	0	0	0
Liver	Tmem74b	6	0.40117	0.802339	0.40117
Liver	Tmem74b	15	0.121563	0.243125	0.121563
Liver	Tmem74b	24	0.373988	0.747977	0.373988
Liver	Tmem74b	30	0	0	0
Liver	Tmem74bos	6	0	0	0
Liver	Tmem74bos	15	0	0	0
Liver	Tmem74bos	24	0	0	0
Liver	Tmem74bos	30	0.331325	0.66265	0.331325
Liver	Tmem79	6	41.0705	10.5831	5.29157
Liver	Tmem79	15	41.8874	10.5427	5.27137
Liver	Tmem79	24	23.8448	3.32818	1.66409
Liver	Tmem79	30	26.6263	2.4747	1.23735
Liver	Tmem80	6	156.388	10.4772	5.2386
Liver	Tmem80	15	130.4	28.2229	14.1115
Liver	Tmem80	24	106.48	12.0949	6.04747
Liver	Tmem80	30	133.548	21.1635	10.5817
Liver	Tmem81	6	35.9228	5.42966	2.71483
Liver	Tmem81	15	26.2378	9.84723	4.92361
Liver	Tmem81	24	31.6044	11.1331	5.56655
Liver	Tmem81	30	29.4192	10.7224	5.36118
Liver	Tmem82	6	297.396	39.6218	19.8109
Liver	Tmem82	15	327.811	41.5697	20.7849
Liver	Tmem82	24	279.703	44.9509	22.4754
Liver	Tmem82	30	331.253	81.5879	40.794
Liver	Tmem86a	6	103.75	11.5942	5.7971
Liver	Tmem86a	15	130.255	18.3143	9.15717
Liver	Tmem86a	24	197.507	41.9612	20.9806
Liver	Tmem86a	30	255.489	81.7513	40.8757
Liver	Tmem86b	6	980.018	97.6158	48.8079
Liver	Tmem86b	15	700.318	71.5201	35.76
Liver	Tmem86b	24	628.314	26.5633	13.2817
Liver	Tmem86b	30	693.966	250.485	125.243
Liver	Tmem87a	6	198.181	10.3155	5.15777
Liver	Tmem87a	15	202.977	20.2602	10.1301
Liver	Tmem87a	24	234.95	52.1631	26.0815
Liver	Tmem87a	30	252.524	28.652	14.326
Liver	Tmem87b	6	562.197	41.6921	20.846
Liver	Tmem87b	15	569.662	22.4491	11.2246
Liver	Tmem87b	24	582.524	26.1704	13.0852
Liver	Tmem87b	30	505.456	37.1341	18.5671
Liver	Tmem88	6	37.741	7.99765	3.99882
Liver	Tmem88	15	39.985	4.34939	2.1747
Liver	Tmem88	24	48.344	4.61905	2.30953
Liver	Tmem88	30	52.732	11.5118	5.75591
Liver	Tmem88b	6	64.5523	6.7725	3.38625
Liver	Tmem88b	15	60.5275	20.8462	10.4231
Liver	Tmem88b	24	50.1623	15.5696	7.78478
Liver	Tmem88b	30	64.8778	19.5801	9.79007
Liver	Tmem89	6	0	0	0
Liver	Tmem89	15	0	0	0
Liver	Tmem89	24	0	0	0
Liver	Tmem89	30	0	0	0
Liver	Tmem8b	6	38.5293	8.95634	4.47817
Liver	Tmem8b	15	25.0005	7.78224	3.89112
Liver	Tmem8b	24	30.2772	13.8595	6.92973
Liver	Tmem8b	30	28.1283	5.9439	2.97195
Liver	Tmem9	6	254.771	26.1662	13.0831
Liver	Tmem9	15	197.54	32.0568	16.0284
Liver	Tmem9	24	265.641	16.9796	8.48982
Liver	Tmem9	30	274.01	55.4314	27.7157
Liver	Tmem91	6	0	0	0
Liver	Tmem91	15	0	0	0
Liver	Tmem91	24	0	0	0
Liver	Tmem91	30	0	0	0
Liver	Tmem92	6	0	0	0
Liver	Tmem92	15	0	0	0
Liver	Tmem92	24	0	0	0
Liver	Tmem92	30	0	0	0
Liver	Tmem94	6	560.921	33.6262	16.8131
Liver	Tmem94	15	510.901	62.8805	31.4402
Liver	Tmem94	24	561.386	35.081	17.5405
Liver	Tmem94	30	576.731	65.6117	32.8059
Liver	Tmem95	6	0	0	0
Liver	Tmem95	15	0.698662	1.24055	0.620273
Liver	Tmem95	24	0.696479	0.808609	0.404305
Liver	Tmem95	30	1.20667	1.1534	0.576699
Liver	Tmem97	6	1515.12	335.596	167.798
Liver	Tmem97	15	1497.7	128.263	64.1314
Liver	Tmem97	24	1622.17	75.1466	37.5733
Liver	Tmem97	30	1451.93	362.695	181.347
Liver	Tmem98	6	136.601	14.5011	7.25055
Liver	Tmem98	15	127.481	29.0328	14.5164
Liver	Tmem98	24	117.82	50.0102	25.0051
Liver	Tmem98	30	154.46	36.4787	18.2393
Liver	Tmem9b	6	381.522	7.42296	3.71148
Liver	Tmem9b	15	408.949	17.3405	8.67025
Liver	Tmem9b	24	404.323	26.0856	13.0428
Liver	Tmem9b	30	398.188	26.8494	13.4247
Liver	Tmf1	6	511.781	21.9094	10.9547
Liver	Tmf1	15	587.388	46.155	23.0775
Liver	Tmf1	24	567.44	39.8766	19.9383
Liver	Tmf1	30	500.49	69.2377	34.6188
Liver	Tmie	6	283.234	73.0307	36.5153
Liver	Tmie	15	299.501	25.8392	12.9196
Liver	Tmie	24	220.572	37.5925	18.7962
Liver	Tmie	30	243.368	43.3007	21.6503
Liver	Tmigd1	6	0	0	0
Liver	Tmigd1	15	0	0	0
Liver	Tmigd1	24	0.373988	0.747977	0.373988
Liver	Tmigd1	30	0	0	0
Liver	Tmigd3	6	0	0	0
Liver	Tmigd3	15	0	0	0
Liver	Tmigd3	24	0	0	0
Liver	Tmigd3	30	0.386827	0.773654	0.386827
Liver	Tmod1	6	2.6147	3.02214	1.51107
Liver	Tmod1	15	2.66477	2.49555	1.24777
Liver	Tmod1	24	3.47264	2.66881	1.3344
Liver	Tmod1	30	1.92482	1.91137	0.955685
Liver	Tmod2	6	0.40117	0.802339	0.40117
Liver	Tmod2	15	2.85417	2.37232	1.18616
Liver	Tmod2	24	3.92579	3.8601	1.93005
Liver	Tmod2	30	0.97704	1.26342	0.631711
Liver	Tmod3	6	627.283	56.2631	28.1316
Liver	Tmod3	15	608.943	35.014	17.507
Liver	Tmod3	24	617.975	71.3929	35.6965
Liver	Tmod3	30	630.972	74.939	37.4695
Liver	Tmod4	6	2.63999	1.79025	0.895127
Liver	Tmod4	15	4.14701	4.16671	2.08336
Liver	Tmod4	24	3.4708	2.85399	1.427
Liver	Tmod4	30	3.87556	1.52696	0.763479
Liver	Tmpo	6	664.137	35.9867	17.9933
Liver	Tmpo	15	639.974	42.2728	21.1364
Liver	Tmpo	24	784.076	68.1454	34.0727
Liver	Tmpo	30	792.97	59.85	29.925
Liver	Tmppe	6	42.1689	10.4253	5.21266
Liver	Tmppe	15	42.2514	17.6358	8.81791
Liver	Tmppe	24	50.1737	7.2083	3.60415
Liver	Tmppe	30	63.1851	14.6218	7.3109
Liver	Tmprss11a	6	0	0	0
Liver	Tmprss11a	15	0	0	0
Liver	Tmprss11a	24	1.24629	2.01228	1.00614
Liver	Tmprss11a	30	0	0	0
Liver	Tmprss11b	6	0	0	0
Liver	Tmprss11b	15	0	0	0
Liver	Tmprss11b	24	0	0	0
Liver	Tmprss11b	30	0	0	0
Liver	Tmprss11c	6	0	0	0
Liver	Tmprss11c	15	0	0	0
Liver	Tmprss11c	24	0	0	0
Liver	Tmprss11c	30	0	0	0
Liver	Tmprss11d	6	0	0	0
Liver	Tmprss11d	15	0	0	0
Liver	Tmprss11d	24	0	0	0
Liver	Tmprss11d	30	0	0	0
Liver	Tmprss11e	6	3.16389	1.98854	0.99427
Liver	Tmprss11e	15	0.918541	0.86546	0.43273
Liver	Tmprss11e	24	0.373988	0.747977	0.373988
Liver	Tmprss11e	30	0	0	0
Liver	Tmprss11f	6	0	0	0
Liver	Tmprss11f	15	0	0	0
Liver	Tmprss11f	24	0	0	0
Liver	Tmprss11f	30	0	0	0
Liver	Tmprss11g	6	0	0	0
Liver	Tmprss11g	15	0	0	0
Liver	Tmprss11g	24	0	0	0
Liver	Tmprss11g	30	0	0	0
Liver	Tmprss12	6	0	0	0
Liver	Tmprss12	15	0	0	0
Liver	Tmprss12	24	0	0	0
Liver	Tmprss12	30	0	0	0
Liver	Tmprss13	6	0	0	0
Liver	Tmprss13	15	0	0	0
Liver	Tmprss13	24	0	0	0
Liver	Tmprss13	30	0.777934	0.917795	0.458898
Liver	Tmprss15	6	0	0	0
Liver	Tmprss15	15	0	0	0
Liver	Tmprss15	24	0	0	0
Liver	Tmprss15	30	0	0	0
Liver	Tmprss2	6	47.5029	3.59145	1.79573
Liver	Tmprss2	15	71.587	15.5279	7.76395
Liver	Tmprss2	24	55.2203	9.00394	4.50197
Liver	Tmprss2	30	115.222	22.4357	11.2178
Liver	Tmprss3	6	1.29998	1.70694	0.853468
Liver	Tmprss3	15	0	0	0
Liver	Tmprss3	24	0	0	0
Liver	Tmprss3	30	0.331325	0.66265	0.331325
Liver	Tmprss4	6	7.54173	3.52917	1.76459
Liver	Tmprss4	15	3.61236	1.22885	0.614426
Liver	Tmprss4	24	13.5286	1.25512	0.627558
Liver	Tmprss4	30	10.032	5.02823	2.51412
Liver	Tmprss5	6	0	0	0
Liver	Tmprss5	15	0.158588	0.317176	0.158588
Liver	Tmprss5	24	0	0	0
Liver	Tmprss5	30	0	0	0
Liver	Tmprss6	6	8263.46	347.844	173.922
Liver	Tmprss6	15	7587.94	595.347	297.674
Liver	Tmprss6	24	6823.98	491.987	245.993
Liver	Tmprss6	30	6561.04	936.705	468.352
Liver	Tmprss7	6	4.09746	4.73568	2.36784
Liver	Tmprss7	15	1.7931	1.9132	0.956599
Liver	Tmprss7	24	1.12197	2.24393	1.12197
Liver	Tmprss7	30	0.331325	0.66265	0.331325
Liver	Tmprss9	6	3.89895	3.46612	1.73306
Liver	Tmprss9	15	1.13791	0.852794	0.426397
Liver	Tmprss9	24	1.49595	2.99191	1.49595
Liver	Tmprss9	30	1.67115	2.5369	1.26845
Liver	Tmsb10	6	140.18	26.3789	13.1894
Liver	Tmsb10	15	248.61	48.8919	24.446
Liver	Tmsb10	24	309.243	99.8705	49.9352
Liver	Tmsb10	30	347.742	78.5799	39.29
Liver	Tmsb15a	6	0	0	0
Liver	Tmsb15a	15	0	0	0
Liver	Tmsb15a	24	0	0	0
Liver	Tmsb15a	30	0	0	0
Liver	Tmsb15b1	6	12.326	4.47594	2.23797
Liver	Tmsb15b1	15	8.14921	3.11029	1.55514
Liver	Tmsb15b1	24	10.8108	2.45982	1.22991
Liver	Tmsb15b1	30	9.43679	3.4189	1.70945
Liver	Tmsb15b2	6	3.34781	2.62681	1.3134
Liver	Tmsb15b2	15	2.50554	2.67538	1.33769
Liver	Tmsb15b2	24	4.0162	2.60416	1.30208
Liver	Tmsb15b2	30	1.56391	1.29726	0.648628
Liver	Tmsb15l	6	6.47872	5.79707	2.89854
Liver	Tmsb15l	15	9.29221	7.13664	3.56832
Liver	Tmsb15l	24	6.64605	5.26243	2.63122
Liver	Tmsb15l	30	11.2441	4.3383	2.16915
Liver	Tmsb4x	6	1573.95	259.187	129.594
Liver	Tmsb4x	15	1775.34	308.008	154.004
Liver	Tmsb4x	24	3855.28	1285.46	642.729
Liver	Tmsb4x	30	4763.08	2004	1002
Liver	Tmtc1	6	19.3028	6.88209	3.44104
Liver	Tmtc1	15	25.2857	8.94928	4.47464
Liver	Tmtc1	24	37.0346	7.21866	3.60933
Liver	Tmtc1	30	67.2143	44.9908	22.4954
Liver	Tmtc2	6	225.679	27.5664	13.7832
Liver	Tmtc2	15	220.098	30.6819	15.3409
Liver	Tmtc2	24	232.594	58.4745	29.2372
Liver	Tmtc2	30	209.917	32.0441	16.022
Liver	Tmtc3	6	223.837	15.5646	7.78231
Liver	Tmtc3	15	279.133	23.2725	11.6362
Liver	Tmtc3	24	252.993	29.7543	14.8771
Liver	Tmtc3	30	225.338	47.6842	23.8421
Liver	Tmtc4	6	79.383	15.1774	7.58871
Liver	Tmtc4	15	74.8533	9.2219	4.61095
Liver	Tmtc4	24	103.555	15.7168	7.85841
Liver	Tmtc4	30	82.0606	19.0438	9.52192
Liver	Tmub1	6	99.1945	19.6184	9.80918
Liver	Tmub1	15	123.097	22.9517	11.4759
Liver	Tmub1	24	105.06	18.2767	9.13833
Liver	Tmub1	30	104.992	11.1935	5.59673
Liver	Tmub2	6	422.393	19.1815	9.59075
Liver	Tmub2	15	375.866	24.9346	12.4673
Liver	Tmub2	24	399.245	22.4042	11.2021
Liver	Tmub2	30	398.195	19.6569	9.82845
Liver	Tmx1	6	845.523	35.1595	17.5797
Liver	Tmx1	15	858.933	35.8982	17.9491
Liver	Tmx1	24	932.449	57.2584	28.6292
Liver	Tmx1	30	914.583	87.7622	43.8811
Liver	Tmx2	6	1183.09	63.8872	31.9436
Liver	Tmx2	15	963.349	63.847	31.9235
Liver	Tmx2	24	906.143	52.8374	26.4187
Liver	Tmx2	30	784.082	212.393	106.196
Liver	Tmx3	6	602.812	39.6381	19.8191
Liver	Tmx3	15	618.901	82.3659	41.1829
Liver	Tmx3	24	767.251	75.7342	37.8671
Liver	Tmx3	30	729.033	67.1837	33.5918
Liver	Tmx4	6	586.017	45.8139	22.9069
Liver	Tmx4	15	539.249	41.4595	20.7297
Liver	Tmx4	24	472.17	49.2004	24.6002
Liver	Tmx4	30	351.696	52.5952	26.2976
Liver	Tnc	6	11.6509	3.9858	1.9929
Liver	Tnc	15	20.1635	8.58193	4.29097
Liver	Tnc	24	39.4198	6.70333	3.35166
Liver	Tnc	30	46.6943	16.1068	8.05338
Liver	Tnf	6	2.00585	4.0117	2.00585
Liver	Tnf	15	4.92807	2.53395	1.26697
Liver	Tnf	24	23.8125	3.90547	1.95274
Liver	Tnf	30	34.4408	18.7182	9.35912
Liver	Tnfaip1	6	537.681	40.3675	20.1838
Liver	Tnfaip1	15	638.125	64.3512	32.1756
Liver	Tnfaip1	24	581.963	54.6019	27.301
Liver	Tnfaip1	30	633.43	33.8736	16.9368
Liver	Tnfaip2	6	300.712	83.6645	41.8322
Liver	Tnfaip2	15	348.875	95.917	47.9585
Liver	Tnfaip2	24	545.332	171.118	85.5591
Liver	Tnfaip2	30	755.265	300.082	150.041
Liver	Tnfaip3	6	39.5303	11.4524	5.72619
Liver	Tnfaip3	15	299.834	277.396	138.698
Liver	Tnfaip3	24	181.668	81.6131	40.8065
Liver	Tnfaip3	30	199.314	94.7156	47.3578
Liver	Tnfaip6	6	0	0	0
Liver	Tnfaip6	15	5.23917	4.8282	2.4141
Liver	Tnfaip6	24	3.17715	2.14712	1.07356
Liver	Tnfaip6	30	0.331325	0.66265	0.331325
Liver	Tnfaip8	6	37.6318	13.769	6.88451
Liver	Tnfaip8	15	59.798	27.4779	13.7389
Liver	Tnfaip8	24	97.2597	30.3667	15.1833
Liver	Tnfaip8	30	124.604	61.1792	30.5896
Liver	Tnfaip8l1	6	291.496	36.091	18.0455
Liver	Tnfaip8l1	15	320.88	37.5847	18.7923
Liver	Tnfaip8l1	24	247.16	15.1096	7.5548
Liver	Tnfaip8l1	30	266.917	76.2019	38.1009
Liver	Tnfaip8l2	6	23.6478	5.76803	2.88402
Liver	Tnfaip8l2	15	21.5405	3.7641	1.88205
Liver	Tnfaip8l2	24	51.4077	17.1038	8.55188
Liver	Tnfaip8l2	30	87.319	51.9576	25.9788
Liver	Tnfaip8l3	6	14.5178	8.56368	4.28184
Liver	Tnfaip8l3	15	15.0806	11.288	5.64398
Liver	Tnfaip8l3	24	58.4946	47.5397	23.7698
Liver	Tnfaip8l3	30	39.2547	30.22	15.11
Liver	Tnfrsf10b	6	4.3096	4.13424	2.06712
Liver	Tnfrsf10b	15	4.03189	2.89097	1.44549
Liver	Tnfrsf10b	24	4.99284	4.26276	2.13138
Liver	Tnfrsf10b	30	7.34863	3.42311	1.71156
Liver	Tnfrsf11a	6	11.6437	3.70515	1.85258
Liver	Tnfrsf11a	15	18.2498	11.5481	5.77404
Liver	Tnfrsf11a	24	29.8575	9.40744	4.70372
Liver	Tnfrsf11a	30	45.2174	10.4115	5.20577
Liver	Tnfrsf11b	6	81.3117	15.5931	7.79657
Liver	Tnfrsf11b	15	103.418	12.1866	6.09329
Liver	Tnfrsf11b	24	113.725	20.641	10.3205
Liver	Tnfrsf11b	30	158.551	34.715	17.3575
Liver	Tnfrsf12a	6	91.6415	6.37095	3.18547
Liver	Tnfrsf12a	15	206.245	192.005	96.0026
Liver	Tnfrsf12a	24	84.0037	21.9797	10.9899
Liver	Tnfrsf12a	30	107.388	76.3145	38.1572
Liver	Tnfrsf13b	6	2.9194	2.44804	1.22402
Liver	Tnfrsf13b	15	4.05287	1.68418	0.84209
Liver	Tnfrsf13b	24	16.6182	7.03222	3.51611
Liver	Tnfrsf13b	30	24.5262	11.3147	5.65735
Liver	Tnfrsf13c	6	2.19781	1.61771	0.808855
Liver	Tnfrsf13c	15	1.5779	1.61	0.805002
Liver	Tnfrsf13c	24	11.9805	7.65256	3.82628
Liver	Tnfrsf13c	30	17.4629	12.3057	6.15286
Liver	Tnfrsf14	6	58.1041	10.6889	5.34443
Liver	Tnfrsf14	15	58.7136	10.7034	5.35171
Liver	Tnfrsf14	24	77.6697	30.716	15.358
Liver	Tnfrsf14	30	105.065	47.4942	23.7471
Liver	Tnfrsf17	6	0	0	0
Liver	Tnfrsf17	15	0.516828	1.03366	0.516828
Liver	Tnfrsf17	24	0.900888	1.06981	0.534903
Liver	Tnfrsf17	30	0	0	0
Liver	Tnfrsf18	6	1.91214	2.81348	1.40674
Liver	Tnfrsf18	15	4.06664	1.56622	0.783109
Liver	Tnfrsf18	24	4.81226	2.68625	1.34313
Liver	Tnfrsf18	30	8.48986	7.20162	3.60081
Liver	Tnfrsf19	6	146.722	23.9705	11.9853
Liver	Tnfrsf19	15	116.838	18.6505	9.32525
Liver	Tnfrsf19	24	152.707	40.6038	20.3019
Liver	Tnfrsf19	30	186.984	50.3576	25.1788
Liver	Tnfrsf1a	6	1008.56	41.4254	20.7127
Liver	Tnfrsf1a	15	1297.07	365.048	182.524
Liver	Tnfrsf1a	24	1249.17	248.057	124.028
Liver	Tnfrsf1a	30	1417.92	203.43	101.715
Liver	Tnfrsf1b	6	500.561	35.7029	17.8514
Liver	Tnfrsf1b	15	657.889	75.1777	37.5888
Liver	Tnfrsf1b	24	812.381	99.6015	49.8008
Liver	Tnfrsf1b	30	772.193	78.3334	39.1667
Liver	Tnfrsf21	6	109.41	14.2559	7.12794
Liver	Tnfrsf21	15	165.27	26.8618	13.4309
Liver	Tnfrsf21	24	220.26	38.564	19.282
Liver	Tnfrsf21	30	260.532	67.7122	33.8561
Liver	Tnfrsf22	6	15.7401	7.61937	3.80968
Liver	Tnfrsf22	15	18.4026	5.23037	2.61518
Liver	Tnfrsf22	24	19.0043	4.61653	2.30827
Liver	Tnfrsf22	30	22.1888	3.0895	1.54475
Liver	Tnfrsf23	6	9.07719	3.16779	1.58389
Liver	Tnfrsf23	15	13.0273	2.52278	1.26139
Liver	Tnfrsf23	24	16.2539	3.9971	1.99855
Liver	Tnfrsf23	30	18.0962	5.50269	2.75135
Liver	Tnfrsf25	6	3.08939	0.921454	0.460727
Liver	Tnfrsf25	15	4.58941	1.26974	0.634871
Liver	Tnfrsf25	24	3.93612	1.67675	0.838376
Liver	Tnfrsf25	30	7.24097	4.39348	2.19674
Liver	Tnfrsf26	6	22.3451	6.98243	3.49121
Liver	Tnfrsf26	15	11.3721	4.22487	2.11244
Liver	Tnfrsf26	24	34.5263	16.2875	8.14377
Liver	Tnfrsf26	30	40.1183	18.0456	9.02279
Liver	Tnfrsf4	6	2.23979	1.65448	0.827239
Liver	Tnfrsf4	15	6.62095	4.23023	2.11512
Liver	Tnfrsf4	24	4.87476	3.17994	1.58997
Liver	Tnfrsf4	30	6.61782	1.06029	0.530145
Liver	Tnfrsf8	6	0	0	0
Liver	Tnfrsf8	15	1.67154	2.03545	1.01773
Liver	Tnfrsf8	24	0.514984	0.631408	0.315704
Liver	Tnfrsf8	30	1.3253	2.6506	1.3253
Liver	Tnfrsf9	6	0	0	0
Liver	Tnfrsf9	15	0.599091	0.526235	0.263117
Liver	Tnfrsf9	24	7.12369	4.29202	2.14601
Liver	Tnfrsf9	30	5.90542	6.16309	3.08155
Liver	Tnfsf10	6	124.421	19.5603	9.78014
Liver	Tnfsf10	15	122.454	49.58	24.79
Liver	Tnfsf10	24	340.191	166.214	83.1069
Liver	Tnfsf10	30	266.076	110.748	55.3738
Liver	Tnfsf11	6	0	0	0
Liver	Tnfsf11	15	0.675415	0.974924	0.487462
Liver	Tnfsf11	24	1.84136	1.96751	0.983757
Liver	Tnfsf11	30	0.701217	0.81829	0.409145
Liver	Tnfsf12	6	97.6151	12.8543	6.42716
Liver	Tnfsf12	15	99.0565	14.0956	7.04779
Liver	Tnfsf12	24	144.307	22.6123	11.3061
Liver	Tnfsf12	30	140.262	32.1778	16.0889
Liver	Tnfsf13	6	6.5819	3.0349	1.51745
Liver	Tnfsf13	15	24.6533	7.53737	3.76868
Liver	Tnfsf13	24	24.052	13.5933	6.79663
Liver	Tnfsf13	30	39.9001	18.7951	9.39756
Liver	Tnfsf13b	6	5.67685	3.10478	1.55239
Liver	Tnfsf13b	15	6.22304	4.18302	2.09151
Liver	Tnfsf13b	24	19.2894	4.32374	2.16187
Liver	Tnfsf13b	30	22.8552	11.7606	5.88029
Liver	Tnfsf14	6	3.49154	1.41095	0.705475
Liver	Tnfsf14	15	5.35897	4.73042	2.36521
Liver	Tnfsf14	24	5.70215	1.00975	0.504874
Liver	Tnfsf14	30	8.72199	2.8457	1.42285
Liver	Tnfsf15	6	4.01544	2.31993	1.15996
Liver	Tnfsf15	15	2.88957	2.39577	1.19788
Liver	Tnfsf15	24	10.804	7.13249	3.56625
Liver	Tnfsf15	30	10.7879	6.72445	3.36222
Liver	Tnfsf18	6	0.946063	1.09514	0.547571
Liver	Tnfsf18	15	0.317176	0.634352	0.317176
Liver	Tnfsf18	24	1.15496	2.30992	1.15496
Liver	Tnfsf18	30	0.819845	1.25598	0.62799
Liver	Tnfsf4	6	0	0	0
Liver	Tnfsf4	15	0.31894	0.637881	0.31894
Liver	Tnfsf4	24	0.566481	0.718129	0.359065
Liver	Tnfsf4	30	1.55587	1.83559	0.917795
Liver	Tnfsf8	6	0.844326	1.68865	0.844326
Liver	Tnfsf8	15	2.05126	2.23396	1.11698
Liver	Tnfsf8	24	8.58546	7.60009	3.80004
Liver	Tnfsf8	30	11.7667	6.96159	3.48079
Liver	Tnfsf9	6	0	0	0
Liver	Tnfsf9	15	0.941788	1.21658	0.608288
Liver	Tnfsf9	24	2.39592	2.5719	1.28595
Liver	Tnfsf9	30	5.62156	5.54719	2.77359
Liver	Tnfsfm13	6	42.0119	10.224	5.11202
Liver	Tnfsfm13	15	47.4951	15.7629	7.88144
Liver	Tnfsfm13	24	63.1105	11.475	5.7375
Liver	Tnfsfm13	30	86.3243	30.0919	15.046
Liver	Tnik	6	46.0434	9.02946	4.51473
Liver	Tnik	15	50.5348	14.7452	7.37261
Liver	Tnik	24	61.3322	12.2796	6.1398
Liver	Tnik	30	60.9228	23.8771	11.9386
Liver	Tnip1	6	130.076	20.1989	10.0995
Liver	Tnip1	15	248.156	189.596	94.7981
Liver	Tnip1	24	184.015	36.0204	18.0102
Liver	Tnip1	30	213.164	46.4137	23.2069
Liver	Tnip2	6	87.4416	18.4648	9.23241
Liver	Tnip2	15	137.55	74.783	37.3915
Liver	Tnip2	24	101.416	24.5859	12.293
Liver	Tnip2	30	134.11	20.4037	10.2019
Liver	Tnip3	6	0.422163	0.844326	0.422163
Liver	Tnip3	15	0.243125	0.486251	0.243125
Liver	Tnip3	24	8.00699	1.28002	0.64001
Liver	Tnip3	30	22.9539	34.2434	17.1217
Liver	Tnk1	6	1.31999	0.895127	0.447563
Liver	Tnk1	15	0.49952	0.617392	0.308696
Liver	Tnk1	24	0.322491	0.644981	0.322491
Liver	Tnk1	30	1.01561	1.23749	0.618745
Liver	Tnk2	6	360.999	49.5266	24.7633
Liver	Tnk2	15	411.945	57.7708	28.8854
Liver	Tnk2	24	336.396	29.6489	14.8244
Liver	Tnk2	30	400.506	14.3217	7.16083
Liver	Tnks	6	775.473	38.9816	19.4908
Liver	Tnks	15	719.763	54.1036	27.0518
Liver	Tnks	24	682.368	22.5373	11.2687
Liver	Tnks	30	635.823	33.9216	16.9608
Liver	Tnks1bp1	6	883.08	198.909	99.4543
Liver	Tnks1bp1	15	1103.04	223.619	111.809
Liver	Tnks1bp1	24	1056.04	187.839	93.9195
Liver	Tnks1bp1	30	896.673	157.137	78.5685
Liver	Tnks2	6	1319.28	92.6785	46.3392
Liver	Tnks2	15	1393.07	132.117	66.0583
Liver	Tnks2	24	1448.22	90.3344	45.1672
Liver	Tnks2	30	1403.76	138.109	69.0547
Liver	Tnmd	6	0	0	0
Liver	Tnmd	15	0	0	0
Liver	Tnmd	24	0	0	0
Liver	Tnmd	30	0	0	0
Liver	Tnn	6	0	0	0
Liver	Tnn	15	0	0	0
Liver	Tnn	24	0	0	0
Liver	Tnn	30	0	0	0
Liver	Tnnc1	6	5.62237	5.33458	2.66729
Liver	Tnnc1	15	7.87007	1.89803	0.949017
Liver	Tnnc1	24	12.15	6.37438	3.18719
Liver	Tnnc1	30	5.1048	2.67592	1.33796
Liver	Tnnc2	6	0.449403	0.898807	0.449403
Liver	Tnnc2	15	0	0	0
Liver	Tnnc2	24	0	0	0
Liver	Tnnc2	30	0	0	0
Liver	Tnni1	6	0	0	0
Liver	Tnni1	15	0	0	0
Liver	Tnni1	24	0	0	0
Liver	Tnni1	30	0	0	0
Liver	Tnni2	6	0.850573	0.98531	0.492655
Liver	Tnni2	15	1.45685	0.407857	0.203929
Liver	Tnni2	24	1.72645	1.59821	0.799107
Liver	Tnni2	30	1.8617	2.9453	1.47265
Liver	Tnni3	6	0.871566	1.00738	0.50369
Liver	Tnni3	15	1.74572	1.52675	0.763376
Liver	Tnni3	24	2.91091	2.45318	1.22659
Liver	Tnni3	30	2.68154	2.59023	1.29512
Liver	Tnni3k	6	0	0	0
Liver	Tnni3k	15	0.516828	1.03366	0.516828
Liver	Tnni3k	24	0	0	0
Liver	Tnni3k	30	0	0	0
Liver	Tnnt1	6	18.0299	12.0672	6.03358
Liver	Tnnt1	15	14.6318	3.28655	1.64328
Liver	Tnnt1	24	15.4735	7.30851	3.65426
Liver	Tnnt1	30	10.1503	3.58795	1.79397
Liver	Tnnt2	6	6.96305	5.28156	2.64078
Liver	Tnnt2	15	6.46124	1.54523	0.772614
Liver	Tnnt2	24	7.82392	4.71136	2.35568
Liver	Tnnt2	30	12.2852	6.84391	3.42196
Liver	Tnnt3	6	0	0	0
Liver	Tnnt3	15	0.0607813	0.121563	0.0607813
Liver	Tnnt3	24	0.373988	0.747977	0.373988
Liver	Tnnt3	30	0.833436	0.967307	0.483654
Liver	Tnp1	6	0	0	0
Liver	Tnp1	15	0	0	0
Liver	Tnp1	24	0	0	0
Liver	Tnp1	30	0	0	0
Liver	Tnp2	6	0	0	0
Liver	Tnp2	15	0	0	0
Liver	Tnp2	24	0.373988	0.747977	0.373988
Liver	Tnp2	30	0	0	0
Liver	Tnpo1	6	2307.07	95.6377	47.8188
Liver	Tnpo1	15	2112.64	313.14	156.57
Liver	Tnpo1	24	2187.01	213.741	106.87
Liver	Tnpo1	30	2079.75	80.3727	40.1863
Liver	Tnpo2	6	653.585	50.5218	25.2609
Liver	Tnpo2	15	626.1	87.8853	43.9427
Liver	Tnpo2	24	578.286	66.3059	33.153
Liver	Tnpo2	30	667.617	73.3735	36.6868
Liver	Tnpo3	6	945.265	38.1356	19.0678
Liver	Tnpo3	15	1021.08	118.706	59.3529
Liver	Tnpo3	24	897.328	50.2033	25.1017
Liver	Tnpo3	30	834.746	17.6541	8.82706
Liver	Tnr	6	0.422163	0.844326	0.422163
Liver	Tnr	15	0.637881	1.27576	0.637881
Liver	Tnr	24	0.384986	0.769972	0.384986
Liver	Tnr	30	0.701217	0.81829	0.409145
Liver	Tnrc18	6	659.376	68.626	34.313
Liver	Tnrc18	15	592.243	101.668	50.8342
Liver	Tnrc18	24	549.506	112.601	56.3006
Liver	Tnrc18	30	611.937	73.3873	36.6937
Liver	Tnrc6a	6	1291.13	60.7771	30.3885
Liver	Tnrc6a	15	1254.56	157.357	78.6783
Liver	Tnrc6a	24	1224.03	93.2747	46.6374
Liver	Tnrc6a	30	1452.98	286.065	143.033
Liver	Tnrc6b	6	871.553	120.327	60.1634
Liver	Tnrc6b	15	977.853	175.168	87.5838
Liver	Tnrc6b	24	887.772	83.0244	41.5122
Liver	Tnrc6b	30	854.852	125.467	62.7337
Liver	Tnrc6c	6	368.11	22.5713	11.2856
Liver	Tnrc6c	15	352.082	59.9119	29.9559
Liver	Tnrc6c	24	370.363	49.7304	24.8652
Liver	Tnrc6c	30	365.766	40.2603	20.1302
Liver	Tns1	6	2080.66	160.159	80.0797
Liver	Tns1	15	2232.25	345.393	172.696
Liver	Tns1	24	2151.85	405.494	202.747
Liver	Tns1	30	2041.23	420.811	210.406
Liver	Tns2	6	1236.09	125.386	62.6932
Liver	Tns2	15	1381.94	234.084	117.042
Liver	Tns2	24	1153.89	133.203	66.6013
Liver	Tns2	30	1481.37	169.059	84.5295
Liver	Tns3	6	793.439	111.514	55.757
Liver	Tns3	15	851.469	108.545	54.2725
Liver	Tns3	24	1038.94	102.782	51.3909
Liver	Tns3	30	963.096	136.051	68.0256
Liver	Tns4	6	5.45093	3.09339	1.5467
Liver	Tns4	15	6.4006	2.14615	1.07307
Liver	Tns4	24	14.6125	6.28734	3.14367
Liver	Tns4	30	15.9002	6.6549	3.32745
Liver	Tnxb	6	178.167	15.8842	7.94209
Liver	Tnxb	15	257.677	43.3796	21.6898
Liver	Tnxb	24	325.514	86.1501	43.075
Liver	Tnxb	30	339.875	34.4292	17.2146
Liver	Tob1	6	2367.01	337.448	168.724
Liver	Tob1	15	1688.88	591.57	295.785
Liver	Tob1	24	2113.84	469.175	234.588
Liver	Tob1	30	1587.92	170.159	85.0795
Liver	Tob2	6	946.553	218.653	109.326
Liver	Tob2	15	1028.57	149.982	74.9908
Liver	Tob2	24	948.756	284.652	142.326
Liver	Tob2	30	934.959	181.63	90.8152
Liver	Toe1	6	128.265	20.133	10.0665
Liver	Toe1	15	122.725	7.95561	3.9778
Liver	Toe1	24	128.795	25.7087	12.8543
Liver	Toe1	30	140.869	14.6617	7.33085
Liver	Togaram1	6	344.239	20.5828	10.2914
Liver	Togaram1	15	307.441	27.7412	13.8706
Liver	Togaram1	24	336.372	38.1173	19.0587
Liver	Togaram1	30	324.029	80.888	40.444
Liver	Togaram2	6	0	0	0
Liver	Togaram2	15	0	0	0
Liver	Togaram2	24	0	0	0
Liver	Togaram2	30	0.157195	0.31439	0.157195
Liver	Tollip	6	1043.84	64.1498	32.0749
Liver	Tollip	15	1176.88	80.3849	40.1925
Liver	Tollip	24	1323	114.639	57.3196
Liver	Tollip	30	1112.84	68.2986	34.1493
Liver	Tom1	6	396.952	30.2358	15.1179
Liver	Tom1	15	383.982	17.0314	8.5157
Liver	Tom1	24	415.776	22.5038	11.2519
Liver	Tom1	30	408.439	55.6599	27.83
Liver	Tom1l1	6	442.754	16.0849	8.04244
Liver	Tom1l1	15	453.102	28.6522	14.3261
Liver	Tom1l1	24	539.247	46.9945	23.4972
Liver	Tom1l1	30	396.376	80.1965	40.0982
Liver	Tom1l2	6	668.799	60.0517	30.0259
Liver	Tom1l2	15	634.805	77.0577	38.5289
Liver	Tom1l2	24	546.225	65.6343	32.8172
Liver	Tom1l2	30	635.833	53.6714	26.8357
Liver	Tomm20	6	1188.67	84.211	42.1055
Liver	Tomm20	15	1232.44	169.619	84.8095
Liver	Tomm20	24	1293.85	76.5177	38.2588
Liver	Tomm20	30	1243.9	275.325	137.662
Liver	Tomm20l	6	0	0	0
Liver	Tomm20l	15	0	0	0
Liver	Tomm20l	24	0	0	0
Liver	Tomm20l	30	0.386827	0.773654	0.386827
Liver	Tomm22	6	687.112	100.526	50.2632
Liver	Tomm22	15	659.15	72.5441	36.272
Liver	Tomm22	24	692.422	59.1586	29.5793
Liver	Tomm22	30	655.278	53.848	26.924
Liver	Tomm34	6	151.651	22.7731	11.3865
Liver	Tomm34	15	156.062	14.6348	7.31738
Liver	Tomm34	24	163.15	23.937	11.9685
Liver	Tomm34	30	183.865	12.1955	6.09776
Liver	Tomm40	6	436.963	33.5204	16.7602
Liver	Tomm40	15	324.37	21.8057	10.9028
Liver	Tomm40	24	419.432	65.6184	32.8092
Liver	Tomm40	30	370.374	25.6845	12.8422
Liver	Tomm40l	6	150.121	10.1087	5.05433
Liver	Tomm40l	15	149.639	22.2125	11.1063
Liver	Tomm40l	24	115.485	13.0443	6.52216
Liver	Tomm40l	30	117.94	41.1254	20.5627
Liver	Tomm5	6	302.215	34.229	17.1145
Liver	Tomm5	15	339.427	80.9795	40.4897
Liver	Tomm5	24	271.671	30.2766	15.1383
Liver	Tomm5	30	271.123	35.3596	17.6798
Liver	Tomm6	6	1065.16	86.5607	43.2803
Liver	Tomm6	15	1183.29	165.063	82.5317
Liver	Tomm6	24	908.625	51.6045	25.8023
Liver	Tomm6	30	886.368	92.7663	46.3831
Liver	Tomm7	6	543.782	100.697	50.3484
Liver	Tomm7	15	518.693	122.512	61.2562
Liver	Tomm7	24	397.125	26.6458	13.3229
Liver	Tomm7	30	457.483	68.3344	34.1672
Liver	Tomm70a	6	2868.9	118.517	59.2585
Liver	Tomm70a	15	2758.85	207.343	103.671
Liver	Tomm70a	24	2746.49	215.363	107.681
Liver	Tomm70a	30	2319.6	281.075	140.537
Liver	Tomt	6	2.12331	1.63742	0.818709
Liver	Tomt	15	1.11541	1.83248	0.916241
Liver	Tomt	24	1.93086	0.514613	0.257307
Liver	Tomt	30	0.773654	1.54731	0.773654
Liver	Tonsl	6	24.6063	10.9603	5.48015
Liver	Tonsl	15	18.3498	5.69261	2.84631
Liver	Tonsl	24	13.631	10.4261	5.21303
Liver	Tonsl	30	24.3779	10.2534	5.12671
Liver	Top1	6	989.686	88.1551	44.0775
Liver	Top1	15	1324.64	377.129	188.564
Liver	Top1	24	1077.08	255.137	127.568
Liver	Top1	30	901.409	273.083	136.542
Liver	Top1mt	6	316.237	24.1702	12.0851
Liver	Top1mt	15	273.955	20.2371	10.1186
Liver	Top1mt	24	258.19	19.0373	9.51867
Liver	Top1mt	30	263.199	57.6957	28.8478
Liver	Top2a	6	36.2909	20.0273	10.0137
Liver	Top2a	15	35.3935	5.53732	2.76866
Liver	Top2a	24	66.742	47.375	23.6875
Liver	Top2a	30	111.732	90.0938	45.0469
Liver	Top2b	6	1102.33	62.6253	31.3127
Liver	Top2b	15	1101.34	70.2017	35.1009
Liver	Top2b	24	1090.53	75.0884	37.5442
Liver	Top2b	30	1107.41	105.171	52.5855
Liver	Top3a	6	123.011	15.4733	7.73667
Liver	Top3a	15	108.672	20.6352	10.3176
Liver	Top3a	24	138.159	10.7977	5.39883
Liver	Top3a	30	137.382	15.6306	7.81532
Liver	Top3b	6	441.551	52.489	26.2445
Liver	Top3b	15	370.725	31.8705	15.9353
Liver	Top3b	24	365.639	25.7917	12.8958
Liver	Top3b	30	377.973	38.8397	19.4198
Liver	Topaz1	6	0	0	0
Liver	Topaz1	15	0.0607813	0.121563	0.0607813
Liver	Topaz1	24	0	0	0
Liver	Topaz1	30	0	0	0
Liver	Topbp1	6	285.049	16.5076	8.25381
Liver	Topbp1	15	262.407	47.9733	23.9866
Liver	Topbp1	24	294.509	35.2053	17.6027
Liver	Topbp1	30	295.949	18.764	9.38199
Liver	Topors	6	587.627	38.6448	19.3224
Liver	Topors	15	709.664	81.488	40.744
Liver	Topors	24	661.522	61.6945	30.8473
Liver	Topors	30	617.407	22.2431	11.1216
Liver	Toporsl	6	0	0	0
Liver	Toporsl	15	0	0	0
Liver	Toporsl	24	0	0	0
Liver	Toporsl	30	0	0	0
Liver	Tor1a	6	750.561	8.55173	4.27587
Liver	Tor1a	15	790.802	29.7966	14.8983
Liver	Tor1a	24	893.171	57.0683	28.5342
Liver	Tor1a	30	749.746	90.6238	45.3119
Liver	Tor1aip1	6	1180.93	67.1029	33.5514
Liver	Tor1aip1	15	1307.96	130.073	65.0366
Liver	Tor1aip1	24	1326.21	70.7893	35.3947
Liver	Tor1aip1	30	1246.79	101.985	50.9924
Liver	Tor1aip2	6	3383.73	79.5575	39.7787
Liver	Tor1aip2	15	3593.52	107.447	53.7237
Liver	Tor1aip2	24	3356.66	435.349	217.674
Liver	Tor1aip2	30	3080.2	732.819	366.409
Liver	Tor1b	6	768.368	59.9337	29.9668
Liver	Tor1b	15	901.627	62.1084	31.0542
Liver	Tor1b	24	835.77	119.963	59.9815
Liver	Tor1b	30	745.176	164.135	82.0674
Liver	Tor2a	6	552.759	53.7228	26.8614
Liver	Tor2a	15	605.046	34.1341	17.0671
Liver	Tor2a	24	515.891	12.9526	6.47629
Liver	Tor2a	30	567.451	42.066	21.033
Liver	Tor3a	6	80.3307	16.4641	8.23206
Liver	Tor3a	15	91.3776	16.3464	8.1732
Liver	Tor3a	24	126.582	58.7789	29.3895
Liver	Tor3a	30	168.879	67.7019	33.8509
Liver	Tor4a	6	78.2303	9.79965	4.89983
Liver	Tor4a	15	84.8147	15.5675	7.78374
Liver	Tor4a	24	136.005	35.926	17.963
Liver	Tor4a	30	168.022	51.6937	25.8469
Liver	Tox	6	85.2043	5.91745	2.95873
Liver	Tox	15	79.7791	28.9065	14.4533
Liver	Tox	24	115.332	11.5997	5.79983
Liver	Tox	30	104.847	26.8031	13.4015
Liver	Tox2	6	7.6215	2.92352	1.46176
Liver	Tox2	15	7.56617	4.09208	2.04604
Liver	Tox2	24	4.42819	0.553387	0.276694
Liver	Tox2	30	8.55154	4.21024	2.10512
Liver	Tox3	6	1.41548	1.88185	0.940927
Liver	Tox3	15	0.63839	0.979803	0.489902
Liver	Tox3	24	2.23642	2.69805	1.34902
Liver	Tox3	30	1.81048	0.600378	0.300189
Liver	Tox4	6	608.539	64.8671	32.4335
Liver	Tox4	15	695.341	65.6681	32.834
Liver	Tox4	24	623.324	74.3404	37.1702
Liver	Tox4	30	605.686	57.3974	28.6987
Liver	Tpbg	6	0.49666	0.99332	0.49666
Liver	Tpbg	15	2.20455	2.41051	1.20526
Liver	Tpbg	24	0.373988	0.747977	0.373988
Liver	Tpbg	30	0	0	0
Liver	Tpbgl	6	152.901	18.1382	9.06909
Liver	Tpbgl	15	145.324	21.5818	10.7909
Liver	Tpbgl	24	159.692	21.7572	10.8786
Liver	Tpbgl	30	172.38	35.5874	17.7937
Liver	Tpbpa	6	0	0	0
Liver	Tpbpa	15	0	0	0
Liver	Tpbpa	24	0	0	0
Liver	Tpbpa	30	0	0	0
Liver	Tpbpb	6	0	0	0
Liver	Tpbpb	15	0	0	0
Liver	Tpbpb	24	0	0	0
Liver	Tpbpb	30	0	0	0
Liver	Tpcn1	6	806.481	132.007	66.0035
Liver	Tpcn1	15	739.272	76.0016	38.0008
Liver	Tpcn1	24	636.596	41.447	20.7235
Liver	Tpcn1	30	624.403	52.7691	26.3846
Liver	Tpcn2	6	36.4736	13.3765	6.68824
Liver	Tpcn2	15	48.6448	14.8833	7.44163
Liver	Tpcn2	24	74.7292	14.9064	7.45318
Liver	Tpcn2	30	92.4789	29.6319	14.8159
Liver	Tpd52	6	286.205	21.9273	10.9637
Liver	Tpd52	15	338.404	75.8091	37.9046
Liver	Tpd52	24	362.777	39.4427	19.7213
Liver	Tpd52	30	436.667	95.0653	47.5326
Liver	Tpd52l1	6	170.129	6.40832	3.20416
Liver	Tpd52l1	15	183.837	32.2298	16.1149
Liver	Tpd52l1	24	191.205	37.7932	18.8966
Liver	Tpd52l1	30	154.674	8.40399	4.202
Liver	Tpd52l2	6	634.047	42.5646	21.2823
Liver	Tpd52l2	15	621.853	72.7401	36.3701
Liver	Tpd52l2	24	633.481	31.8663	15.9331
Liver	Tpd52l2	30	591.808	67.9123	33.9562
Liver	Tpgs1	6	295.619	50.6191	25.3096
Liver	Tpgs1	15	273.927	38.1747	19.0873
Liver	Tpgs1	24	187.245	35.9153	17.9577
Liver	Tpgs1	30	223.192	20.2312	10.1156
Liver	Tpgs2	6	113.931	9.159	4.5795
Liver	Tpgs2	15	106.85	7.17197	3.58599
Liver	Tpgs2	24	105.03	10.5916	5.29582
Liver	Tpgs2	30	95.9657	7.50477	3.75239
Liver	Tph1	6	0	0	0
Liver	Tph1	15	0	0	0
Liver	Tph1	24	0	0	0
Liver	Tph1	30	0	0	0
Liver	Tph2	6	0	0	0
Liver	Tph2	15	0	0	0
Liver	Tph2	24	0.5269	1.0538	0.5269
Liver	Tph2	30	0	0	0
Liver	Tpi1	6	6663.14	234.709	117.354
Liver	Tpi1	15	6456.76	173.344	86.6719
Liver	Tpi1	24	6329.94	361.469	180.734
Liver	Tpi1	30	6258.42	881.142	440.571
Liver	Tpk1	6	454.963	34.2451	17.1225
Liver	Tpk1	15	317.677	25.1667	12.5833
Liver	Tpk1	24	383.42	14.3684	7.18422
Liver	Tpk1	30	324.597	94.3073	47.1537
Liver	Tpm1	6	452.482	33.3551	16.6775
Liver	Tpm1	15	601.788	145.814	72.907
Liver	Tpm1	24	471.043	77.0299	38.5149
Liver	Tpm1	30	545.79	33.7463	16.8731
Liver	Tpm2	6	228.892	40.0257	20.0129
Liver	Tpm2	15	139.182	17.4822	8.74109
Liver	Tpm2	24	120.764	32.6611	16.3306
Liver	Tpm2	30	65.9643	10.6204	5.3102
Liver	Tpm3	6	1358.14	57.3971	28.6985
Liver	Tpm3	15	1417.59	170.794	85.3969
Liver	Tpm3	24	1556.82	216.178	108.089
Liver	Tpm3	30	1688.28	161.755	80.8776
Liver	Tpm3-rs7	6	16.1408	6.64071	3.32036
Liver	Tpm3-rs7	15	14.7526	4.08551	2.04275
Liver	Tpm3-rs7	24	10.9804	3.64036	1.82018
Liver	Tpm3-rs7	30	15.4249	3.60422	1.80211
Liver	Tpm4	6	477.028	59.1638	29.5819
Liver	Tpm4	15	717.978	248.213	124.107
Liver	Tpm4	24	648.701	27.2049	13.6025
Liver	Tpm4	30	641.303	82.4588	41.2294
Liver	Tpmt	6	1367.12	59.0657	29.5328
Liver	Tpmt	15	1019.83	156.576	78.2879
Liver	Tpmt	24	1171.64	54.7792	27.3896
Liver	Tpmt	30	907.72	341.676	170.838
Liver	Tpo	6	0.40117	0.802339	0.40117
Liver	Tpo	15	0.516828	1.03366	0.516828
Liver	Tpo	24	0	0	0
Liver	Tpo	30	0	0	0
Liver	Tpp1	6	1464.6	43.3999	21.6999
Liver	Tpp1	15	1684.93	46.3403	23.1701
Liver	Tpp1	24	1580.29	33.5973	16.7986
Liver	Tpp1	30	1594.22	154.825	77.4125
Liver	Tpp2	6	980.305	50.0004	25.0002
Liver	Tpp2	15	921.791	15.1933	7.59663
Liver	Tpp2	24	913.484	20.4375	10.2187
Liver	Tpp2	30	814.644	45.8455	22.9228
Liver	Tppp	6	337.699	57.3042	28.6521
Liver	Tppp	15	419.185	113.311	56.6553
Liver	Tppp	24	381.248	95.6948	47.8474
Liver	Tppp	30	265.882	73.3593	36.6797
Liver	Tppp2	6	0	0	0
Liver	Tppp2	15	0	0	0
Liver	Tppp2	24	0	0	0
Liver	Tppp2	30	0	0	0
Liver	Tppp3	6	5.22647	4.16683	2.08342
Liver	Tppp3	15	4.52446	2.81454	1.40727
Liver	Tppp3	24	4.52336	3.87233	1.93616
Liver	Tppp3	30	10.3335	10.9748	5.48742
Liver	Tpr	6	1466.5	161.06	80.5299
Liver	Tpr	15	1562.59	96.2221	48.1111
Liver	Tpr	24	1509.78	107.519	53.7593
Liver	Tpr	30	1440.82	116.508	58.2541
Liver	Tpra1	6	228.295	22.9374	11.4687
Liver	Tpra1	15	211.155	9.06231	4.53116
Liver	Tpra1	24	230.939	7.14592	3.57296
Liver	Tpra1	30	288.513	61.9828	30.9914
Liver	Tprg	6	0	0	0
Liver	Tprg	15	0	0	0
Liver	Tprg	24	0	0	0
Liver	Tprg	30	0	0	0
Liver	Tprgl	6	897.589	57.5557	28.7779
Liver	Tprgl	15	697.97	38.5298	19.2649
Liver	Tprgl	24	804.102	20.2623	10.1311
Liver	Tprgl	30	804.333	21.3528	10.6764
Liver	Tprkb	6	3128.06	219.886	109.943
Liver	Tprkb	15	2570.35	330.683	165.341
Liver	Tprkb	24	2713.37	175.807	87.9035
Liver	Tprkb	30	2489.44	539.665	269.833
Liver	Tprn	6	43.1246	7.35535	3.67768
Liver	Tprn	15	49.5714	9.97378	4.98689
Liver	Tprn	24	58.3131	19.0575	9.52873
Liver	Tprn	30	48.1903	12.5742	6.28709
Liver	Tpsab1	6	0	0	0
Liver	Tpsab1	15	0	0	0
Liver	Tpsab1	24	0	0	0
Liver	Tpsab1	30	0	0	0
Liver	Tpsb2	6	0	0	0
Liver	Tpsb2	15	0.317176	0.634352	0.317176
Liver	Tpsb2	24	0	0	0
Liver	Tpsb2	30	0	0	0
Liver	Tpsg1	6	0	0	0
Liver	Tpsg1	15	0	0	0
Liver	Tpsg1	24	0	0	0
Liver	Tpsg1	30	0	0	0
Liver	Tpst1	6	360.205	24.3518	12.1759
Liver	Tpst1	15	376.915	43.0735	21.5367
Liver	Tpst1	24	393.04	89.3774	44.6887
Liver	Tpst1	30	329.39	51.5687	25.7843
Liver	Tpst2	6	361.441	44.3813	22.1906
Liver	Tpst2	15	376.077	33.8806	16.9403
Liver	Tpst2	24	384.373	27.7895	13.8947
Liver	Tpst2	30	407.01	52.7522	26.3761
Liver	Tpt1	6	16644.4	1637.71	818.854
Liver	Tpt1	15	19359.1	1651.88	825.939
Liver	Tpt1	24	17562.7	1307.28	653.64
Liver	Tpt1	30	17579.9	2363.72	1181.86
Liver	Tpte	6	0	0	0
Liver	Tpte	15	0	0	0
Liver	Tpte	24	0	0	0
Liver	Tpte	30	0	0	0
Liver	Tpx2	6	22.0221	11.8336	5.91681
Liver	Tpx2	15	10.6934	5.4292	2.7146
Liver	Tpx2	24	20.7009	14.4839	7.24193
Liver	Tpx2	30	23.7776	22.9483	11.4741
Liver	Tra2a	6	406.159	36.9584	18.4792
Liver	Tra2a	15	560.98	116.173	58.0864
Liver	Tra2a	24	359.447	27.1361	13.5681
Liver	Tra2a	30	450.71	115.266	57.6329
Liver	Tra2b	6	801.159	74.0972	37.0486
Liver	Tra2b	15	909.866	227.767	113.883
Liver	Tra2b	24	784.257	109.14	54.5701
Liver	Tra2b	30	897.076	206.231	103.115
Liver	Trabd	6	1379.11	119.979	59.9895
Liver	Trabd	15	1606.78	152.163	76.0816
Liver	Trabd	24	1263.27	128.764	64.382
Liver	Trabd	30	1398.83	112.385	56.1927
Liver	Trabd2b	6	4.52408	4.93966	2.46983
Liver	Trabd2b	15	8.22957	3.438	1.719
Liver	Trabd2b	24	6.68753	2.8314	1.4157
Liver	Trabd2b	30	13.4174	2.96578	1.48289
Liver	Tradd	6	167.812	21.2247	10.6124
Liver	Tradd	15	165.155	29.7268	14.8634
Liver	Tradd	24	171.097	14.0842	7.04208
Liver	Tradd	30	177.711	23.1159	11.558
Liver	Traf1	6	10.3642	4.05196	2.02598
Liver	Traf1	15	9.82264	5.80891	2.90445
Liver	Traf1	24	31.6076	11.6168	5.80841
Liver	Traf1	30	43.0177	22.4138	11.2069
Liver	Traf2	6	193.993	30.3551	15.1776
Liver	Traf2	15	207.349	49.5366	24.7683
Liver	Traf2	24	204.439	38.0805	19.0402
Liver	Traf2	30	193.343	51.0714	25.5357
Liver	Traf3	6	233.09	24.8134	12.4067
Liver	Traf3	15	262.1	56.789	28.3945
Liver	Traf3	24	216.207	17.1363	8.56817
Liver	Traf3	30	264.138	60.0012	30.0006
Liver	Traf3ip1	6	121.327	7.40083	3.70041
Liver	Traf3ip1	15	131.62	29.9328	14.9664
Liver	Traf3ip1	24	106.463	19.7208	9.86042
Liver	Traf3ip1	30	113.982	16.917	8.45849
Liver	Traf3ip2	6	38.7893	14.5258	7.26288
Liver	Traf3ip2	15	34.549	12.6749	6.33747
Liver	Traf3ip2	24	48.1713	23.9816	11.9908
Liver	Traf3ip2	30	63.2773	11.2829	5.64143
Liver	Traf3ip3	6	13.8214	4.27538	2.13769
Liver	Traf3ip3	15	8.29592	5.92935	2.96467
Liver	Traf3ip3	24	27.3778	10.619	5.30948
Liver	Traf3ip3	30	50.5196	34.431	17.2155
Liver	Traf4	6	718.256	89.5114	44.7557
Liver	Traf4	15	843.734	54.8173	27.4087
Liver	Traf4	24	725.901	87.8959	43.9479
Liver	Traf4	30	622.091	135.868	67.934
Liver	Traf5	6	49.0551	6.02015	3.01008
Liver	Traf5	15	56.9807	10.7726	5.3863
Liver	Traf5	24	63.2205	10.5529	5.27645
Liver	Traf5	30	81.4246	12.0722	6.0361
Liver	Traf6	6	449.236	22.5661	11.283
Liver	Traf6	15	492.21	26.4087	13.2043
Liver	Traf6	24	468.594	24.1074	12.0537
Liver	Traf6	30	440.31	26.1308	13.0654
Liver	Traf7	6	215.309	20.9953	10.4976
Liver	Traf7	15	220.145	21.5379	10.769
Liver	Traf7	24	254.103	31.9904	15.9952
Liver	Traf7	30	291.47	30.7208	15.3604
Liver	Trafd1	6	815.377	112.596	56.298
Liver	Trafd1	15	725.806	112.675	56.3375
Liver	Trafd1	24	969.066	352.797	176.398
Liver	Trafd1	30	1242.21	280.602	140.301
Liver	Traip	6	6.56843	4.78429	2.39214
Liver	Traip	15	3.34043	2.25378	1.12689
Liver	Traip	24	6.59771	5.19553	2.59777
Liver	Traip	30	8.77697	4.23748	2.11874
Liver	Trak1	6	1294.13	104.921	52.4606
Liver	Trak1	15	1296.82	193.305	96.6523
Liver	Trak1	24	1388.61	115.426	57.7128
Liver	Trak1	30	1181.19	106.448	53.2239
Liver	Trak2	6	536.243	52.3344	26.1672
Liver	Trak2	15	610.456	98.0455	49.0227
Liver	Trak2	24	603.425	103.768	51.8842
Liver	Trak2	30	575.92	79.8848	39.9424
Liver	Tram1	6	2316.29	100.58	50.2899
Liver	Tram1	15	2683.61	76.7175	38.3587
Liver	Tram1	24	2434.91	93.3318	46.6659
Liver	Tram1	30	2423.43	517.662	258.831
Liver	Tram1l1	6	0	0	0
Liver	Tram1l1	15	0	0	0
Liver	Tram1l1	24	0	0	0
Liver	Tram1l1	30	0	0	0
Liver	Tram2	6	208.519	19.4946	9.74728
Liver	Tram2	15	252.677	35.7352	17.8676
Liver	Tram2	24	237.971	31.8785	15.9393
Liver	Tram2	30	232.702	32.799	16.3995
Liver	Trank1	6	0.49666	0.99332	0.49666
Liver	Trank1	15	0.695133	1.23352	0.616759
Liver	Trank1	24	1.0538	2.1076	1.0538
Liver	Trank1	30	0.446609	0.893217	0.446609
Liver	Trap1	6	3616.48	64.8918	32.4459
Liver	Trap1	15	3259.99	153.267	76.6333
Liver	Trap1	24	2819.11	209.213	104.606
Liver	Trap1	30	2438.93	422.682	211.341
Liver	Trap1a	6	0	0	0
Liver	Trap1a	15	0	0	0
Liver	Trap1a	24	0.707477	0.823274	0.411637
Liver	Trap1a	30	0	0	0
Liver	Trappc1	6	443.546	30.6415	15.3208
Liver	Trappc1	15	383.339	36.4507	18.2253
Liver	Trappc1	24	450.643	26.0726	13.0363
Liver	Trappc1	30	368.462	46.9933	23.4967
Liver	Trappc10	6	497.46	46.0057	23.0029
Liver	Trappc10	15	500.01	38.264	19.132
Liver	Trappc10	24	509.84	80.5421	40.271
Liver	Trappc10	30	467.688	76.2434	38.1217
Liver	Trappc11	6	738.088	50.9611	25.4806
Liver	Trappc11	15	701.898	88.7458	44.3729
Liver	Trappc11	24	681.288	57.1971	28.5985
Liver	Trappc11	30	614.375	92.1389	46.0695
Liver	Trappc12	6	361.125	57.2118	28.6059
Liver	Trappc12	15	336.175	28.7132	14.3566
Liver	Trappc12	24	357.805	42.2922	21.1461
Liver	Trappc12	30	371.811	54.7575	27.3787
Liver	Trappc13	6	571.374	34.6503	17.3252
Liver	Trappc13	15	565.379	118.418	59.2088
Liver	Trappc13	24	469.562	36.4997	18.2498
Liver	Trappc13	30	467.971	79.5433	39.7717
Liver	Trappc14	6	178.784	8.40148	4.20074
Liver	Trappc14	15	217.615	17.5241	8.76203
Liver	Trappc14	24	229.922	10.6948	5.34741
Liver	Trappc14	30	250.869	79.4822	39.7411
Liver	Trappc2	6	151.014	12.2136	6.1068
Liver	Trappc2	15	130.496	7.09436	3.54718
Liver	Trappc2	24	136.52	26.251	13.1255
Liver	Trappc2	30	127.548	11.5317	5.76587
Liver	Trappc2l	6	160.392	22.1922	11.0961
Liver	Trappc2l	15	155.92	18.9949	9.49744
Liver	Trappc2l	24	204.352	25.3887	12.6944
Liver	Trappc2l	30	172.455	8.45209	4.22605
Liver	Trappc3	6	539.226	33.1473	16.5737
Liver	Trappc3	15	622.313	85.1684	42.5842
Liver	Trappc3	24	536.311	28.3101	14.1551
Liver	Trappc3	30	507.001	28.051	14.0255
Liver	Trappc3l	6	0	0	0
Liver	Trappc3l	15	0	0	0
Liver	Trappc3l	24	0	0	0
Liver	Trappc3l	30	0	0	0
Liver	Trappc4	6	349.372	13.7273	6.86363
Liver	Trappc4	15	311.117	46.4492	23.2246
Liver	Trappc4	24	322.703	22.7987	11.3994
Liver	Trappc4	30	322.3	42.4951	21.2475
Liver	Trappc5	6	358.759	49.9025	24.9513
Liver	Trappc5	15	391.31	62.3262	31.1631
Liver	Trappc5	24	296.789	41.7016	20.8508
Liver	Trappc5	30	348.359	13.2247	6.61237
Liver	Trappc6a	6	174.93	16.0242	8.01211
Liver	Trappc6a	15	142.166	22.8466	11.4233
Liver	Trappc6a	24	127.35	12.8865	6.44326
Liver	Trappc6a	30	156.767	15.6753	7.83764
Liver	Trappc6b	6	433.213	4.32994	2.16497
Liver	Trappc6b	15	540.29	56.1738	28.0869
Liver	Trappc6b	24	493.775	30.2276	15.1138
Liver	Trappc6b	30	464.245	22.9712	11.4856
Liver	Trappc8	6	931.121	34.9342	17.4671
Liver	Trappc8	15	920.498	42.7071	21.3536
Liver	Trappc8	24	874.603	12.9244	6.4622
Liver	Trappc8	30	768.921	20.0244	10.0122
Liver	Trappc9	6	221.923	5.78931	2.89466
Liver	Trappc9	15	230.658	21.1865	10.5933
Liver	Trappc9	24	174.793	22.9547	11.4773
Liver	Trappc9	30	223.64	64.6557	32.3279
Liver	Trarg1	6	3.23035	5.394	2.697
Liver	Trarg1	15	4.13336	1.79272	0.896362
Liver	Trarg1	24	4.2247	1.9302	0.965099
Liver	Trarg1	30	8.77321	2.31482	1.15741
Liver	Trat1	6	0.850573	0.98531	0.492655
Liver	Trat1	15	4.55503	4.3355	2.16775
Liver	Trat1	24	3.56122	2.57926	1.28963
Liver	Trat1	30	6.5848	3.94952	1.97476
Liver	Trcg1	6	0	0	0
Liver	Trcg1	15	0	0	0
Liver	Trcg1	24	0	0	0
Liver	Trcg1	30	0	0	0
Liver	Trdmt1	6	58.6682	10.0524	5.0262
Liver	Trdmt1	15	36.2853	13.3084	6.65419
Liver	Trdmt1	24	67.1979	20.5033	10.2517
Liver	Trdmt1	30	66.3649	28.0941	14.047
Liver	Trdn	6	0.40117	0.802339	0.40117
Liver	Trdn	15	0.0607813	0.121563	0.0607813
Liver	Trdn	24	0	0	0
Liver	Trdn	30	0	0	0
Liver	Treh	6	36.0547	14.2284	7.11418
Liver	Treh	15	22.9189	8.65805	4.32902
Liver	Treh	24	17.0765	6.00702	3.00351
Liver	Treh	30	11.8259	8.23191	4.11595
Liver	Trem1	6	0	0	0
Liver	Trem1	15	3.72154	4.47574	2.23787
Liver	Trem1	24	3.7493	2.67752	1.33876
Liver	Trem1	30	5.028	3.7478	1.8739
Liver	Trem2	6	7.02837	3.76971	1.88486
Liver	Trem2	15	15.8088	7.5471	3.77355
Liver	Trem2	24	31.2194	14.1363	7.06815
Liver	Trem2	30	74.7646	41.7686	20.8843
Liver	Trem3	6	0	0	0
Liver	Trem3	15	1.37408	1.10953	0.554767
Liver	Trem3	24	3.95279	1.58611	0.793056
Liver	Trem3	30	7.18152	8.34189	4.17095
Liver	Treml1	6	0.823333	0.951321	0.47566
Liver	Treml1	15	0	0	0
Liver	Treml1	24	0.373988	0.747977	0.373988
Liver	Treml1	30	2.21424	1.72862	0.86431
Liver	Treml2	6	2.61997	0.925016	0.462508
Liver	Treml2	15	6.83526	5.82992	2.91496
Liver	Treml2	24	13.7949	8.21537	4.10768
Liver	Treml2	30	21.3012	17.362	8.68102
Liver	Treml4	6	56.8104	13.9735	6.98674
Liver	Treml4	15	85.9368	6.63858	3.31929
Liver	Treml4	24	210.411	43.556	21.778
Liver	Treml4	30	331.544	175.596	87.7979
Liver	Trerf1	6	11.5554	5.34524	2.67262
Liver	Trerf1	15	13.4871	5.06475	2.53238
Liver	Trerf1	24	27.9006	2.31951	1.15976
Liver	Trerf1	30	34.8798	20.8084	10.4042
Liver	Trex1	6	95.3851	32.7235	16.3617
Liver	Trex1	15	97.3615	40.8249	20.4124
Liver	Trex1	24	180.212	51.1328	25.5664
Liver	Trex1	30	153.803	30.0186	15.0093
Liver	Trex2	6	0	0	0
Liver	Trex2	15	0	0	0
Liver	Trex2	24	0	0	0
Liver	Trex2	30	0	0	0
Liver	Trf	6	151556	14806	7403.01
Liver	Trf	15	192575	5520.51	2760.25
Liver	Trf	24	196814	9881.03	4940.51
Liver	Trf	30	258234	45075.5	22537.8
Liver	Trh	6	0	0	0
Liver	Trh	15	0	0	0
Liver	Trh	24	0	0	0
Liver	Trh	30	0	0	0
Liver	Trhde	6	67.9122	11.2684	5.63422
Liver	Trhde	15	99.5264	5.07824	2.53912
Liver	Trhde	24	54.8584	13.6302	6.8151
Liver	Trhde	30	29.1129	17.5868	8.7934
Liver	Trhr	6	0	0	0
Liver	Trhr	15	0	0	0
Liver	Trhr	24	0	0	0
Liver	Trhr	30	0	0	0
Liver	Trhr2	6	0	0	0
Liver	Trhr2	15	0	0	0
Liver	Trhr2	24	0	0	0
Liver	Trhr2	30	0	0	0
Liver	Triap1	6	271.593	17.3003	8.65015
Liver	Triap1	15	242.01	41.6857	20.8429
Liver	Triap1	24	232.215	20.0249	10.0124
Liver	Triap1	30	203.605	30.7287	15.3644
Liver	Trib1	6	689.591	43.6214	21.8107
Liver	Trib1	15	825.403	159.082	79.5412
Liver	Trib1	24	824.727	114.746	57.3729
Liver	Trib1	30	689.326	186.923	93.4616
Liver	Trib2	6	44.6929	10.8636	5.43181
Liver	Trib2	15	59.5699	24.8093	12.4047
Liver	Trib2	24	66.1077	11.5888	5.79442
Liver	Trib2	30	66.3125	17.032	8.51599
Liver	Trib3	6	162.33	33.8476	16.9238
Liver	Trib3	15	111.725	78.0085	39.0043
Liver	Trib3	24	107.658	40.7807	20.3904
Liver	Trib3	30	226.542	145.695	72.8477
Liver	Tril	6	5.3282	2.68451	1.34226
Liver	Tril	15	2.95263	2.43188	1.21594
Liver	Tril	24	6.11572	2.88784	1.44392
Liver	Tril	30	6.55677	2.98844	1.49422
Liver	Trim10	6	0.422163	0.844326	0.422163
Liver	Trim10	15	0.637881	1.27576	0.637881
Liver	Trim10	24	0.322491	0.644981	0.322491
Liver	Trim10	30	1.38978	1.79801	0.899004
Liver	Trim11	6	369.425	56.6348	28.3174
Liver	Trim11	15	371.017	75.5015	37.7507
Liver	Trim11	24	354.351	70.9364	35.4682
Liver	Trim11	30	366.732	55.5911	27.7955
Liver	Trim12a	6	142.85	30.492	15.246
Liver	Trim12a	15	119.045	3.48588	1.74294
Liver	Trim12a	24	191.118	95.026	47.513
Liver	Trim12a	30	230.148	100.755	50.3776
Liver	Trim12c	6	245.779	27.4161	13.708
Liver	Trim12c	15	257.988	34.2348	17.1174
Liver	Trim12c	24	353.699	151.06	75.5302
Liver	Trim12c	30	385.501	185.07	92.5351
Liver	Trim13	6	33.8083	16.8486	8.4243
Liver	Trim13	15	23.5422	9.47869	4.73934
Liver	Trim13	24	27.2106	9.02089	4.51044
Liver	Trim13	30	30.8307	3.23708	1.61854
Liver	Trim14	6	159.229	64.509	32.2545
Liver	Trim14	15	132.692	17.2926	8.64632
Liver	Trim14	24	164.312	77.526	38.763
Liver	Trim14	30	202.269	90.7756	45.3878
Liver	Trim15	6	0	0	0
Liver	Trim15	15	0	0	0
Liver	Trim15	24	0	0	0
Liver	Trim15	30	0	0	0
Liver	Trim16	6	5.62717	5.94734	2.97367
Liver	Trim16	15	4.16863	1.91789	0.958943
Liver	Trim16	24	8.3769	3.36421	1.6821
Liver	Trim16	30	5.63951	2.35772	1.17886
Liver	Trim17	6	0	0	0
Liver	Trim17	15	0.182344	0.364688	0.182344
Liver	Trim17	24	1.02997	1.26282	0.631408
Liver	Trim17	30	0	0	0
Liver	Trim2	6	479.803	124.037	62.0185
Liver	Trim2	15	422.938	64.4479	32.2239
Liver	Trim2	24	387.947	20.4814	10.2407
Liver	Trim2	30	595.054	125.609	62.8043
Liver	Trim21	6	147.253	45.3787	22.6894
Liver	Trim21	15	157.59	21.7082	10.8541
Liver	Trim21	24	239.01	81.3426	40.6713
Liver	Trim21	30	225.293	58.0481	29.024
Liver	Trim23	6	334.848	44.1429	22.0714
Liver	Trim23	15	295.563	46.3171	23.1586
Liver	Trim23	24	280.678	46.2032	23.1016
Liver	Trim23	30	319.897	43.2862	21.6431
Liver	Trim24	6	519.235	214.969	107.485
Liver	Trim24	15	848.638	177.952	88.976
Liver	Trim24	24	734.721	49.6661	24.833
Liver	Trim24	30	810.723	259.165	129.582
Liver	Trim25	6	1690.04	149.904	74.9522
Liver	Trim25	15	2057.51	172.727	86.3636
Liver	Trim25	24	1770.49	334.033	167.017
Liver	Trim25	30	1649.88	330.447	165.223
Liver	Trim26	6	623.533	137.463	68.7316
Liver	Trim26	15	558.57	90.2573	45.1286
Liver	Trim26	24	681.611	80.6745	40.3373
Liver	Trim26	30	625.676	88.9389	44.4695
Liver	Trim27	6	271.709	26.4505	13.2252
Liver	Trim27	15	282.257	31.3768	15.6884
Liver	Trim27	24	311.631	40.5973	20.2987
Liver	Trim27	30	287.608	44.8888	22.4444
Liver	Trim28	6	876.73	57.8414	28.9207
Liver	Trim28	15	749.072	93.6184	46.8092
Liver	Trim28	24	972.834	88.2717	44.1358
Liver	Trim28	30	951.957	166.738	83.3688
Liver	Trim29	6	0	0	0
Liver	Trim29	15	0.0607813	0.121563	0.0607813
Liver	Trim29	24	0	0	0
Liver	Trim29	30	0.777934	0.917795	0.458898
Liver	Trim3	6	201.308	29.6368	14.8184
Liver	Trim3	15	209.426	31.6909	15.8454
Liver	Trim3	24	228.031	21.7757	10.8878
Liver	Trim3	30	268.339	47.2706	23.6353
Liver	Trim30a	6	115.469	12.122	6.06101
Liver	Trim30a	15	167.429	14.5086	7.25431
Liver	Trim30a	24	293.634	110.996	55.4981
Liver	Trim30a	30	372.92	182.693	91.3465
Liver	Trim30b	6	4.38936	0.891572	0.445786
Liver	Trim30b	15	13.4478	7.35778	3.67889
Liver	Trim30b	24	15.6972	5.97829	2.98914
Liver	Trim30b	30	20.1616	10.0814	5.04072
Liver	Trim30c	6	5.47095	5.10823	2.55411
Liver	Trim30c	15	5.62826	4.03514	2.01757
Liver	Trim30c	24	6.44604	3.84611	1.92306
Liver	Trim30c	30	11.9451	6.74312	3.37156
Liver	Trim30d	6	127.273	3.64409	1.82204
Liver	Trim30d	15	205.58	31.3924	15.6962
Liver	Trim30d	24	301.336	117.68	58.8398
Liver	Trim30d	30	380.272	197.427	98.7137
Liver	Trim31	6	0	0	0
Liver	Trim31	15	0	0	0
Liver	Trim31	24	0	0	0
Liver	Trim31	30	0	0	0
Liver	Trim32	6	138.026	5.42741	2.71371
Liver	Trim32	15	153.834	12.8216	6.4108
Liver	Trim32	24	136.604	18.109	9.05448
Liver	Trim32	30	154.339	30.9855	15.4927
Liver	Trim33	6	450.51	48.3036	24.1518
Liver	Trim33	15	449.902	26.1373	13.0687
Liver	Trim33	24	436.144	40.0231	20.0115
Liver	Trim33	30	441.958	60.4287	30.2143
Liver	Trim34a	6	141.179	32.6313	16.3156
Liver	Trim34a	15	151.38	11.207	5.60351
Liver	Trim34a	24	163.832	69.6918	34.8459
Liver	Trim34a	30	212.4	91.6833	45.8416
Liver	Trim34b	6	0.422163	0.844326	0.422163
Liver	Trim34b	15	0.0607813	0.121563	0.0607813
Liver	Trim34b	24	0	0	0
Liver	Trim34b	30	1.03254	0.699397	0.349698
Liver	Trim35	6	97.283	11.3819	5.69093
Liver	Trim35	15	83.5912	17.5608	8.78039
Liver	Trim35	24	129.312	9.73205	4.86603
Liver	Trim35	30	151.633	54.0093	27.0046
Liver	Trim36	6	3.08939	0.921454	0.460727
Liver	Trim36	15	4.39431	1.30179	0.650895
Liver	Trim36	24	8.23216	5.23804	2.61902
Liver	Trim36	30	15.7916	10.017	5.0085
Liver	Trim37	6	243.581	22.0077	11.0039
Liver	Trim37	15	234.139	10.0962	5.04809
Liver	Trim37	24	247.272	14.753	7.37649
Liver	Trim37	30	179.012	17.8365	8.91823
Liver	Trim38	6	0	0	0
Liver	Trim38	15	0.636116	0.734529	0.367265
Liver	Trim38	24	0	0	0
Liver	Trim38	30	0.331325	0.66265	0.331325
Liver	Trim39	6	339.177	41.344	20.672
Liver	Trim39	15	361.291	58.4218	29.2109
Liver	Trim39	24	324.663	63.7227	31.8614
Liver	Trim39	30	335.249	104.935	52.4677
Liver	Trim40	6	0	0	0
Liver	Trim40	15	0	0	0
Liver	Trim40	24	0.384986	0.769972	0.384986
Liver	Trim40	30	0	0	0
Liver	Trim41	6	503.259	32.6064	16.3032
Liver	Trim41	15	521.531	32.9476	16.4738
Liver	Trim41	24	561.838	95.4114	47.7057
Liver	Trim41	30	461.056	65.8032	32.9016
Liver	Trim42	6	0	0	0
Liver	Trim42	15	0	0	0
Liver	Trim42	24	0	0	0
Liver	Trim42	30	0	0	0
Liver	Trim43a	6	0	0	0
Liver	Trim43a	15	0.63839	0.979803	0.489902
Liver	Trim43a	24	0	0	0
Liver	Trim43a	30	0	0	0
Liver	Trim43b	6	0	0	0
Liver	Trim43b	15	0	0	0
Liver	Trim43b	24	0	0	0
Liver	Trim43b	30	0	0	0
Liver	Trim43c	6	0	0	0
Liver	Trim43c	15	0	0	0
Liver	Trim43c	24	0	0	0
Liver	Trim43c	30	0	0	0
Liver	Trim44	6	1152.23	70.6253	35.3126
Liver	Trim44	15	1185.63	95.5038	47.7519
Liver	Trim44	24	1147.23	37.4913	18.7457
Liver	Trim44	30	1109.09	125.098	62.549
Liver	Trim45	6	15.0879	4.86214	2.43107
Liver	Trim45	15	11.4941	2.12082	1.06041
Liver	Trim45	24	5.91065	2.94419	1.4721
Liver	Trim45	30	10.0652	5.47709	2.73854
Liver	Trim46	6	3.75701	3.58801	1.79401
Liver	Trim46	15	4.38382	1.62329	0.811647
Liver	Trim46	24	5.16458	4.85047	2.42524
Liver	Trim46	30	4.31078	2.80737	1.40368
Liver	Trim47	6	60.8075	15.0879	7.54396
Liver	Trim47	15	113.648	84.4874	42.2437
Liver	Trim47	24	66.4926	3.8439	1.92195
Liver	Trim47	30	93.8296	19.5743	9.78713
Liver	Trim5	6	41.6938	15.5096	7.75481
Liver	Trim5	15	56.0272	12.3512	6.1756
Liver	Trim5	24	76.7801	35.1553	17.5776
Liver	Trim5	30	102.635	38.3042	19.1521
Liver	Trim50	6	0	0	0
Liver	Trim50	15	0.317176	0.634352	0.317176
Liver	Trim50	24	0	0	0
Liver	Trim50	30	0.446609	0.893217	0.446609
Liver	Trim52	6	0	0	0
Liver	Trim52	15	0	0	0
Liver	Trim52	24	0	0	0
Liver	Trim52	30	0	0	0
Liver	Trim54	6	0	0	0
Liver	Trim54	15	0	0	0
Liver	Trim54	24	0	0	0
Liver	Trim54	30	0	0	0
Liver	Trim55	6	0	0	0
Liver	Trim55	15	0	0	0
Liver	Trim55	24	0	0	0
Liver	Trim55	30	0	0	0
Liver	Trim56	6	506.767	31.4181	15.7091
Liver	Trim56	15	727.98	74.7384	37.3692
Liver	Trim56	24	636.099	50.4087	25.2044
Liver	Trim56	30	741.999	126.912	63.4561
Liver	Trim58	6	0	0	0
Liver	Trim58	15	0	0	0
Liver	Trim58	24	0	0	0
Liver	Trim58	30	0	0	0
Liver	Trim59	6	6.28821	4.70007	2.35004
Liver	Trim59	15	8.95491	2.18083	1.09041
Liver	Trim59	24	12.5266	4.91072	2.45536
Liver	Trim59	30	19.2803	11.0398	5.5199
Liver	Trim6	6	4.25189	4.2196	2.1098
Liver	Trim6	15	3.0857	2.57894	1.28947
Liver	Trim6	24	4.01529	1.95482	0.977409
Liver	Trim6	30	5.23232	2.10845	1.05422
Liver	Trim60	6	0	0	0
Liver	Trim60	15	0	0	0
Liver	Trim60	24	0	0	0
Liver	Trim60	30	0	0	0
Liver	Trim61	6	0	0	0
Liver	Trim61	15	0	0	0
Liver	Trim61	24	0	0	0
Liver	Trim61	30	0	0	0
Liver	Trim62	6	16.7461	6.55382	3.27691
Liver	Trim62	15	16.4786	6.89973	3.44987
Liver	Trim62	24	26.3726	1.98778	0.993888
Liver	Trim62	30	31.6406	9.71132	4.85566
Liver	Trim63	6	0	0	0
Liver	Trim63	15	0.121563	0.243125	0.121563
Liver	Trim63	24	0	0	0
Liver	Trim63	30	0	0	0
Liver	Trim65	6	176.956	26.8636	13.4318
Liver	Trim65	15	206.233	26.7341	13.367
Liver	Trim65	24	216.755	83.3835	41.6917
Liver	Trim65	30	169.426	32.0571	16.0286
Liver	Trim66	6	1.72214	1.47073	0.735365
Liver	Trim66	15	0.916267	0.84211	0.421055
Liver	Trim66	24	4.82693	5.01542	2.50771
Liver	Trim66	30	1.79688	2.49972	1.24986
Liver	Trim67	6	0	0	0
Liver	Trim67	15	0	0	0
Liver	Trim67	24	0	0	0
Liver	Trim67	30	0	0	0
Liver	Trim68	6	27.8007	8.10008	4.05004
Liver	Trim68	15	29.7708	3.40485	1.70243
Liver	Trim68	24	33.0284	11.5155	5.75776
Liver	Trim68	30	42.5486	18.4162	9.20812
Liver	Trim69	6	0	0	0
Liver	Trim69	15	1.33529	0.551048	0.275524
Liver	Trim69	24	1.39296	1.61722	0.808609
Liver	Trim69	30	1.33983	2.67965	1.33983
Liver	Trim7	6	114.885	32.1629	16.0815
Liver	Trim7	15	86.3325	25.1769	12.5885
Liver	Trim7	24	144.802	44.3128	22.1564
Liver	Trim7	30	104.033	51.9368	25.9684
Liver	Trim71	6	0	0	0
Liver	Trim71	15	0.755914	1.20958	0.60479
Liver	Trim71	24	0	0	0
Liver	Trim71	30	0	0	0
Liver	Trim72	6	4.35588	2.87009	1.43505
Liver	Trim72	15	6.69286	5.30108	2.65054
Liver	Trim72	24	4.37578	3.05162	1.52581
Liver	Trim72	30	4.55984	2.13491	1.06745
Liver	Trim75	6	0	0	0
Liver	Trim75	15	0	0	0
Liver	Trim75	24	0	0	0
Liver	Trim75	30	0	0	0
Liver	Trim8	6	427.706	28.9432	14.4716
Liver	Trim8	15	514.436	82.738	41.369
Liver	Trim8	24	441.614	87.2109	43.6054
Liver	Trim8	30	416.547	102.938	51.4692
Liver	Trim80	6	5.63388	2.695	1.3475
Liver	Trim80	15	9.83618	2.89941	1.4497
Liver	Trim80	24	7.08852	3.14483	1.57241
Liver	Trim80	30	12.7615	5.39122	2.69561
Liver	Trim9	6	0	0	0
Liver	Trim9	15	0.820225	1.20432	0.602162
Liver	Trim9	24	0	0	0
Liver	Trim9	30	0	0	0
Liver	Triml1	6	0	0	0
Liver	Triml1	15	0	0	0
Liver	Triml1	24	0	0	0
Liver	Triml1	30	0	0	0
Liver	Triml2	6	0	0	0
Liver	Triml2	15	0	0	0
Liver	Triml2	24	0	0	0
Liver	Triml2	30	0	0	0
Liver	Trio	6	430.212	80.6491	40.3246
Liver	Trio	15	413.697	42.2932	21.1466
Liver	Trio	24	418.626	61.1346	30.5673
Liver	Trio	30	415.548	52.7615	26.3807
Liver	Triobp	6	295.398	17.2742	8.63709
Liver	Triobp	15	272.792	36.7557	18.3778
Liver	Triobp	24	331.269	37.4058	18.7029
Liver	Triobp	30	319.955	57.5844	28.7922
Liver	Trip10	6	132.311	8.15049	4.07524
Liver	Trip10	15	183.373	37.7035	18.8517
Liver	Trip10	24	144.131	23.6261	11.813
Liver	Trip10	30	159.076	35.1488	17.5744
Liver	Trip11	6	722.424	45.1772	22.5886
Liver	Trip11	15	796.192	127.143	63.5715
Liver	Trip11	24	703.278	75.5378	37.7689
Liver	Trip11	30	620.045	21.1396	10.5698
Liver	Trip12	6	2337.25	56.6012	28.3006
Liver	Trip12	15	2500.73	141.962	70.9808
Liver	Trip12	24	2364.22	90.3825	45.1913
Liver	Trip12	30	2289.92	73.9761	36.9881
Liver	Trip13	6	16.2852	6.48623	3.24312
Liver	Trip13	15	9.70929	5.21247	2.60624
Liver	Trip13	24	16.448	4.9134	2.4567
Liver	Trip13	30	10.6811	2.31143	1.15572
Liver	Trip4	6	1587.17	164.22	82.1102
Liver	Trip4	15	1521.46	190.266	95.1331
Liver	Trip4	24	1472.37	168.37	84.1851
Liver	Trip4	30	1180.29	267.209	133.604
Liver	Trip6	6	210.432	27.2917	13.6459
Liver	Trip6	15	210.573	48.5604	24.2802
Liver	Trip6	24	202.932	26.3064	13.1532
Liver	Trip6	30	251.126	43.0034	21.5017
Liver	Triqk	6	6.52742	2.76233	1.38116
Liver	Triqk	15	3.2808	2.56218	1.28109
Liver	Triqk	24	4.10478	1.87647	0.938234
Liver	Triqk	30	3.82099	1.62244	0.811222
Liver	Trir	6	891.543	93.3882	46.6941
Liver	Trir	15	936.735	89.7821	44.891
Liver	Trir	24	789.667	37.7931	18.8965
Liver	Trir	30	831.502	51.4163	25.7082
Liver	Trit1	6	254.16	30.3012	15.1506
Liver	Trit1	15	251.732	52.7091	26.3545
Liver	Trit1	24	183.884	39.3301	19.6651
Liver	Trit1	30	177.831	42.9184	21.4592
Liver	Trmo	6	68.094	16.972	8.486
Liver	Trmo	15	49.251	4.56146	2.28073
Liver	Trmo	24	38.6859	10.1634	5.08172
Liver	Trmo	30	54.0023	11.63	5.81499
Liver	Trmt1	6	481.608	39.2557	19.6278
Liver	Trmt1	15	411.504	42.1251	21.0625
Liver	Trmt1	24	405.288	18.2193	9.10964
Liver	Trmt1	30	443.366	103.399	51.6993
Liver	Trmt10a	6	106.512	11.6581	5.82905
Liver	Trmt10a	15	98.6303	15.459	7.72951
Liver	Trmt10a	24	66.8123	5.39671	2.69835
Liver	Trmt10a	30	74.6158	4.12963	2.06481
Liver	Trmt10b	6	50.39	12.9448	6.47239
Liver	Trmt10b	15	55.7162	13.5047	6.75236
Liver	Trmt10b	24	56.4467	5.83804	2.91902
Liver	Trmt10b	30	44.0441	7.08132	3.54066
Liver	Trmt10c	6	509.18	38.3895	19.1948
Liver	Trmt10c	15	528.817	87.8577	43.9288
Liver	Trmt10c	24	498.678	81.4162	40.7081
Liver	Trmt10c	30	418.823	100.413	50.2067
Liver	Trmt11	6	127.521	20.2955	10.1478
Liver	Trmt11	15	122.21	19.5775	9.78873
Liver	Trmt11	24	121.633	7.73179	3.8659
Liver	Trmt11	30	122.256	20.1228	10.0614
Liver	Trmt112	6	435.189	40.0546	20.0273
Liver	Trmt112	15	414.953	44.0838	22.0419
Liver	Trmt112	24	379.932	66.8369	33.4184
Liver	Trmt112	30	390.37	58.5717	29.2859
Liver	Trmt12	6	63.2102	33.0407	16.5203
Liver	Trmt12	15	47.2436	8.70963	4.35481
Liver	Trmt12	24	46.6834	7.13138	3.56569
Liver	Trmt12	30	48.1411	15.578	7.78901
Liver	Trmt13	6	97.3111	24.8467	12.4233
Liver	Trmt13	15	97.5253	10.9411	5.47056
Liver	Trmt13	24	85.1441	16.0643	8.03217
Liver	Trmt13	30	108.51	5.84769	2.92385
Liver	Trmt1l	6	405.335	30.8065	15.4032
Liver	Trmt1l	15	412.727	104.041	52.0203
Liver	Trmt1l	24	356.615	67.1799	33.5899
Liver	Trmt1l	30	354.787	52.7277	26.3638
Liver	Trmt2a	6	255.255	37.1633	18.5817
Liver	Trmt2a	15	220.029	24.582	12.291
Liver	Trmt2a	24	233.991	15.3098	7.65489
Liver	Trmt2a	30	225.715	36.4345	18.2172
Liver	Trmt2b	6	715.533	20.9655	10.4828
Liver	Trmt2b	15	600.536	22.4249	11.2125
Liver	Trmt2b	24	647.71	33.1491	16.5745
Liver	Trmt2b	30	563.704	98.3147	49.1573
Liver	Trmt44	6	51.2521	12.2003	6.10014
Liver	Trmt44	15	46.6805	5.06481	2.5324
Liver	Trmt44	24	46.2235	18.3209	9.16045
Liver	Trmt44	30	49.9512	21.5882	10.7941
Liver	Trmt5	6	130.377	28.8186	14.4093
Liver	Trmt5	15	122.207	18.2002	9.1001
Liver	Trmt5	24	126.899	29.4511	14.7256
Liver	Trmt5	30	97.0306	19.6994	9.84968
Liver	Trmt6	6	241.381	23.7196	11.8598
Liver	Trmt6	15	205.071	20.4391	10.2196
Liver	Trmt6	24	201.557	11.1676	5.58381
Liver	Trmt6	30	232.429	61.3101	30.6551
Liver	Trmt61a	6	77.4775	20.0388	10.0194
Liver	Trmt61a	15	70.8921	15.8091	7.90456
Liver	Trmt61a	24	65.869	32.8964	16.4482
Liver	Trmt61a	30	68.9086	33.434	16.717
Liver	Trmt9b	6	111.748	23.848	11.924
Liver	Trmt9b	15	66.6864	12.9978	6.49888
Liver	Trmt9b	24	57.6014	10.4159	5.20797
Liver	Trmt9b	30	70.4773	38.8286	19.4143
Liver	Trmu	6	143.235	25.6105	12.8052
Liver	Trmu	15	110.976	19.7145	9.85723
Liver	Trmu	24	122.235	22.2339	11.1169
Liver	Trmu	30	114.909	21.6285	10.8142
Liver	Trnau1ap	6	312.081	34.225	17.1125
Liver	Trnau1ap	15	253.716	17.3488	8.67442
Liver	Trnau1ap	24	297.971	20.0217	10.0109
Liver	Trnau1ap	30	308.745	16.7367	8.36836
Liver	Trnp1	6	0.449403	0.898807	0.449403
Liver	Trnp1	15	1.26124	0.900897	0.450449
Liver	Trnp1	24	3.44405	3.68261	1.84131
Liver	Trnp1	30	0.993975	1.98795	0.993975
Liver	Trnt1	6	385.598	18.7799	9.38997
Liver	Trnt1	15	417.819	64.5884	32.2942
Liver	Trnt1	24	413.715	34.2634	17.1317
Liver	Trnt1	30	368.903	17.4244	8.71222
Liver	Tro	6	0.850573	0.98531	0.492655
Liver	Tro	15	0.523276	0.691638	0.345819
Liver	Tro	24	1.97136	1.88873	0.944365
Liver	Tro	30	0.718152	0.834189	0.417095
Liver	Troap	6	2.63472	2.88883	1.44441
Liver	Troap	15	1.31974	1.04577	0.522887
Liver	Troap	24	4.60027	5.91877	2.95938
Liver	Troap	30	2.68917	3.57213	1.78606
Liver	Trp53	6	268.429	31.729	15.8645
Liver	Trp53	15	337.287	85.8312	42.9156
Liver	Trp53	24	264.83	15.9324	7.96619
Liver	Trp53	30	367.139	64.7803	32.3902
Liver	Trp53bp1	6	160.725	30.3114	15.1557
Liver	Trp53bp1	15	159.102	14.5926	7.29631
Liver	Trp53bp1	24	161.002	28.7834	14.3917
Liver	Trp53bp1	30	163.408	35.4168	17.7084
Liver	Trp53bp2	6	285.055	34.1287	17.0644
Liver	Trp53bp2	15	281.861	52.1555	26.0777
Liver	Trp53bp2	24	313.862	47.8042	23.9021
Liver	Trp53bp2	30	289.072	21.6924	10.8462
Liver	Trp53i11	6	114.608	16.6715	8.33574
Liver	Trp53i11	15	117.237	26.871	13.4355
Liver	Trp53i11	24	133.049	33.7859	16.8929
Liver	Trp53i11	30	216.37	69.6867	34.8433
Liver	Trp53i13	6	20.5389	2.40721	1.20361
Liver	Trp53i13	15	20.8599	10.5926	5.29629
Liver	Trp53i13	24	23.4039	3.39442	1.69721
Liver	Trp53i13	30	31.9791	4.07977	2.03989
Liver	Trp53inp1	6	2686.89	623.832	311.916
Liver	Trp53inp1	15	2741.8	875.139	437.57
Liver	Trp53inp1	24	2685.96	1056	527.999
Liver	Trp53inp1	30	2143.44	158.747	79.3733
Liver	Trp53inp2	6	2881.21	430.932	215.466
Liver	Trp53inp2	15	2987.96	347.035	173.518
Liver	Trp53inp2	24	2581.35	699.08	349.54
Liver	Trp53inp2	30	2050.83	428.021	214.01
Liver	Trp53rka	6	87.4118	15.2031	7.60156
Liver	Trp53rka	15	89.0009	9.22343	4.61172
Liver	Trp53rka	24	102.503	13.2804	6.6402
Liver	Trp53rka	30	99.8011	39.2942	19.6471
Liver	Trp53rkb	6	14.9165	3.68573	1.84286
Liver	Trp53rkb	15	13.2346	2.35806	1.17903
Liver	Trp53rkb	24	14.2887	5.79314	2.89657
Liver	Trp53rkb	30	22.3519	5.91604	2.95802
Liver	Trp53tg5	6	0	0	0
Liver	Trp53tg5	15	0	0	0
Liver	Trp53tg5	24	0	0	0
Liver	Trp53tg5	30	0	0	0
Liver	Trp63	6	0.850573	0.98531	0.492655
Liver	Trp63	15	0	0	0
Liver	Trp63	24	0.384986	0.769972	0.384986
Liver	Trp63	30	0	0	0
Liver	Trp73	6	0	0	0
Liver	Trp73	15	0	0	0
Liver	Trp73	24	0	0	0
Liver	Trp73	30	1.30836	1.87456	0.937282
Liver	Trpa1	6	0	0	0
Liver	Trpa1	15	0	0	0
Liver	Trpa1	24	0	0	0
Liver	Trpa1	30	0	0	0
Liver	Trpc1	6	10.2342	5.13106	2.56553
Liver	Trpc1	15	8.02045	2.93732	1.46866
Liver	Trpc1	24	12.4572	2.26168	1.13084
Liver	Trpc1	30	12.6259	5.298	2.649
Liver	Trpc2	6	10.958	12.5205	6.26025
Liver	Trpc2	15	2.36277	2.74315	1.37158
Liver	Trpc2	24	11.949	12.8448	6.42241
Liver	Trpc2	30	9.29588	7.60058	3.80029
Liver	Trpc3	6	9.77107	3.41549	1.70774
Liver	Trpc3	15	8.16526	1.81301	0.906504
Liver	Trpc3	24	10.532	4.28708	2.14354
Liver	Trpc3	30	15.2547	8.19692	4.09846
Liver	Trpc4	6	0	0	0
Liver	Trpc4	15	0.0607813	0.121563	0.0607813
Liver	Trpc4	24	0	0	0
Liver	Trpc4	30	0.31439	0.628779	0.31439
Liver	Trpc4ap	6	1742.56	19.1219	9.56097
Liver	Trpc4ap	15	1672.53	50.0379	25.0189
Liver	Trpc4ap	24	1568.7	64.0077	32.0038
Liver	Trpc4ap	30	1541.27	152.259	76.1297
Liver	Trpc5	6	0	0	0
Liver	Trpc5	15	0	0	0
Liver	Trpc5	24	0	0	0
Liver	Trpc5	30	0	0	0
Liver	Trpc5os	6	0	0	0
Liver	Trpc5os	15	0.0607813	0.121563	0.0607813
Liver	Trpc5os	24	0	0	0
Liver	Trpc5os	30	0	0	0
Liver	Trpc6	6	0	0	0
Liver	Trpc6	15	0	0	0
Liver	Trpc6	24	0.384986	0.769972	0.384986
Liver	Trpc6	30	0.645715	0.74612	0.37306
Liver	Trpc7	6	0	0	0
Liver	Trpc7	15	0	0	0
Liver	Trpc7	24	0	0	0
Liver	Trpc7	30	0	0	0
Liver	Trpd52l3	6	0	0	0
Liver	Trpd52l3	15	0	0	0
Liver	Trpd52l3	24	0	0	0
Liver	Trpd52l3	30	0	0	0
Liver	Trpm1	6	0.99332	1.98664	0.99332
Liver	Trpm1	15	0.634352	1.2687	0.634352
Liver	Trpm1	24	0.192493	0.384986	0.192493
Liver	Trpm1	30	0.628779	1.25756	0.628779
Liver	Trpm2	6	92.2195	25.3059	12.653
Liver	Trpm2	15	135.686	15.7013	7.85066
Liver	Trpm2	24	305.748	112.061	56.0306
Liver	Trpm2	30	416.666	230.762	115.381
Liver	Trpm3	6	0.40117	0.802339	0.40117
Liver	Trpm3	15	0.0607813	0.121563	0.0607813
Liver	Trpm3	24	1.85236	1.29155	0.645775
Liver	Trpm3	30	1.76763	2.07255	1.03627
Liver	Trpm4	6	16.6795	7.92466	3.96233
Liver	Trpm4	15	15.0338	8.28421	4.14211
Liver	Trpm4	24	16.0404	6.83879	3.41939
Liver	Trpm4	30	28.6927	7.33482	3.66741
Liver	Trpm5	6	0.449403	0.898807	0.449403
Liver	Trpm5	15	0.49952	0.617392	0.308696
Liver	Trpm5	24	0	0	0
Liver	Trpm5	30	0.48852	0.631711	0.315856
Liver	Trpm6	6	3.98722	1.80199	0.900997
Liver	Trpm6	15	2.94163	1.96677	0.983386
Liver	Trpm6	24	2.68983	0.445147	0.222573
Liver	Trpm6	30	7.00799	1.8455	0.922748
Liver	Trpm7	6	1367.71	80.5091	40.2546
Liver	Trpm7	15	1363.08	133.66	66.8299
Liver	Trpm7	24	1547.8	75.1962	37.5981
Liver	Trpm7	30	1350.53	48.5857	24.2928
Liver	Trpm8	6	8.66305	4.92948	2.46474
Liver	Trpm8	15	5.51946	1.8782	0.939099
Liver	Trpm8	24	5.98123	5.88274	2.94137
Liver	Trpm8	30	1.99358	2.32671	1.16335
Liver	Trps1	6	20.441	6.12561	3.06281
Liver	Trps1	15	21.6846	4.65049	2.32524
Liver	Trps1	24	40.6859	13.8904	6.94518
Liver	Trps1	30	52.2104	17.9086	8.95432
Liver	Trpt1	6	38.9287	6.09679	3.04839
Liver	Trpt1	15	25.0004	7.38438	3.69219
Liver	Trpt1	24	33.4077	9.40007	4.70003
Liver	Trpt1	30	29.6292	4.29744	2.14872
Liver	Trpv1	6	1.299	1.58083	0.790417
Liver	Trpv1	15	1.69176	1.80743	0.903717
Liver	Trpv1	24	0.849391	1.03604	0.518019
Liver	Trpv1	30	0.628779	1.25756	0.628779
Liver	Trpv2	6	27.9335	7.53996	3.76998
Liver	Trpv2	15	30.4412	6.03512	3.01756
Liver	Trpv2	24	42.9711	24.8012	12.4006
Liver	Trpv2	30	98.6306	52.3013	26.1507
Liver	Trpv3	6	1.39449	1.87826	0.939128
Liver	Trpv3	15	3.50634	2.0413	1.02065
Liver	Trpv3	24	4.18328	2.92316	1.46158
Liver	Trpv3	30	1.90789	1.36631	0.683157
Liver	Trpv4	6	6.78665	5.26759	2.63379
Liver	Trpv4	15	7.00247	3.25129	1.62564
Liver	Trpv4	24	11.4482	5.47075	2.73538
Liver	Trpv4	30	26.7811	13.2114	6.60571
Liver	Trpv5	6	0	0	0
Liver	Trpv5	15	0	0	0
Liver	Trpv5	24	0	0	0
Liver	Trpv5	30	0	0	0
Liver	Trpv6	6	0	0	0
Liver	Trpv6	15	0	0	0
Liver	Trpv6	24	0	0	0
Liver	Trpv6	30	0	0	0
Liver	Trrap	6	858.94	66.0819	33.041
Liver	Trrap	15	840.924	224.275	112.137
Liver	Trrap	24	832.783	40.7547	20.3773
Liver	Trrap	30	812.886	97.9053	48.9526
Liver	Trub1	6	304.891	34.3059	17.153
Liver	Trub1	15	248.675	66.6756	33.3378
Liver	Trub1	24	244.007	29.0985	14.5492
Liver	Trub1	30	241.884	43.4521	21.7261
Liver	Trub2	6	176.823	47.8628	23.9314
Liver	Trub2	15	144.33	14.3237	7.16183
Liver	Trub2	24	161.053	15.8289	7.91446
Liver	Trub2	30	161.845	30.3098	15.1549
Liver	Try10	6	0	0	0
Liver	Try10	15	0	0	0
Liver	Try10	24	0	0	0
Liver	Try10	30	0	0	0
Liver	Try4	6	0	0	0
Liver	Try4	15	0	0	0
Liver	Try4	24	0	0	0
Liver	Try4	30	0	0	0
Liver	Try5	6	0	0	0
Liver	Try5	15	0	0	0
Liver	Try5	24	0	0	0
Liver	Try5	30	0	0	0
Liver	Tsacc	6	20.6784	6.65453	3.32726
Liver	Tsacc	15	23.9177	10.3842	5.19208
Liver	Tsacc	24	13.7999	5.2854	2.6427
Liver	Tsacc	30	10.199	6.81395	3.40697
Liver	Tsc1	6	635.706	33.4605	16.7302
Liver	Tsc1	15	652.642	117.352	58.6761
Liver	Tsc1	24	591.933	141.689	70.8444
Liver	Tsc1	30	689.796	172.881	86.4403
Liver	Tsc2	6	740.023	59.0203	29.5101
Liver	Tsc2	15	698.306	40.5733	20.2867
Liver	Tsc2	24	673.367	58.4235	29.2117
Liver	Tsc2	30	640.721	65.6604	32.8302
Liver	Tsc22d1	6	1712.9	606.249	303.125
Liver	Tsc22d1	15	630.085	148.692	74.3462
Liver	Tsc22d1	24	1031.29	487.267	243.634
Liver	Tsc22d1	30	713.451	210.602	105.301
Liver	Tsc22d2	6	565.487	85.6935	42.8467
Liver	Tsc22d2	15	674.743	67.161	33.5805
Liver	Tsc22d2	24	607.855	125.08	62.54
Liver	Tsc22d2	30	581.12	231.05	115.525
Liver	Tsc22d3	6	1654.47	515.351	257.675
Liver	Tsc22d3	15	1708.15	699.717	349.859
Liver	Tsc22d3	24	1752.31	1136.68	568.338
Liver	Tsc22d3	30	1545.98	715.424	357.712
Liver	Tsen15	6	95.2792	14.6433	7.32164
Liver	Tsen15	15	101.381	19.5329	9.76647
Liver	Tsen15	24	87.8479	6.38344	3.19172
Liver	Tsen15	30	86.1623	13.1556	6.5778
Liver	Tsen2	6	82.4591	19.0783	9.53917
Liver	Tsen2	15	73.6681	5.13484	2.56742
Liver	Tsen2	24	84.6088	14.6984	7.34922
Liver	Tsen2	30	78.9138	14.3595	7.17976
Liver	Tsen34	6	443.398	9.86834	4.93417
Liver	Tsen34	15	511.819	61.0378	30.5189
Liver	Tsen34	24	387.029	54.6306	27.3153
Liver	Tsen34	30	437.702	66.5016	33.2508
Liver	Tsen54	6	75.8246	10.6279	5.31397
Liver	Tsen54	15	71.2881	8.8865	4.44325
Liver	Tsen54	24	78.2764	11.3165	5.65824
Liver	Tsen54	30	82.6421	13.6059	6.80297
Liver	Tsfm	6	150.267	19.2026	9.60131
Liver	Tsfm	15	154.663	12.475	6.23749
Liver	Tsfm	24	125.077	11.8587	5.92935
Liver	Tsfm	30	128.549	31.3394	15.6697
Liver	Tsg101	6	751.047	13.5706	6.78529
Liver	Tsg101	15	803.324	81.2623	40.6312
Liver	Tsg101	24	765.665	45.9821	22.991
Liver	Tsg101	30	686.369	58.8124	29.4062
Liver	Tsga10	6	40.8226	8.07384	4.03692
Liver	Tsga10	15	48.377	5.65617	2.82808
Liver	Tsga10	24	44.535	10.847	5.42352
Liver	Tsga10	30	41.476	8.02578	4.01289
Liver	Tsga10ip	6	0	0	0
Liver	Tsga10ip	15	0	0	0
Liver	Tsga10ip	24	0	0	0
Liver	Tsga10ip	30	0	0	0
Liver	Tsga13	6	0	0	0
Liver	Tsga13	15	0	0	0
Liver	Tsga13	24	0	0	0
Liver	Tsga13	30	0	0	0
Liver	Tsga8	6	0	0	0
Liver	Tsga8	15	0	0	0
Liver	Tsga8	24	0	0	0
Liver	Tsga8	30	0	0	0
Liver	Tshb	6	0	0	0
Liver	Tshb	15	0	0	0
Liver	Tshb	24	0	0	0
Liver	Tshb	30	0	0	0
Liver	Tshr	6	0	0	0
Liver	Tshr	15	0	0	0
Liver	Tshr	24	0	0	0
Liver	Tshr	30	0	0	0
Liver	Tshz1	6	296.25	54.8719	27.436
Liver	Tshz1	15	307.901	40.4644	20.2322
Liver	Tshz1	24	282.644	47.6598	23.8299
Liver	Tshz1	30	245.883	34.1434	17.0717
Liver	Tshz2	6	282.629	34.3951	17.1975
Liver	Tshz2	15	356.561	104.819	52.4094
Liver	Tshz2	24	357.199	55.2414	27.6207
Liver	Tshz2	30	370.46	116.858	58.4289
Liver	Tshz3	6	17.7542	4.26922	2.13461
Liver	Tshz3	15	34.8139	6.77388	3.38694
Liver	Tshz3	24	28.4726	8.86365	4.43182
Liver	Tshz3	30	25.0056	5.0911	2.54555
Liver	Tsks	6	0	0	0
Liver	Tsks	15	0	0	0
Liver	Tsks	24	0	0	0
Liver	Tsks	30	0	0	0
Liver	Tsku	6	1824.51	264.863	132.432
Liver	Tsku	15	1440.94	376.451	188.225
Liver	Tsku	24	2795.61	1785.75	892.877
Liver	Tsku	30	1404.75	1319.88	659.942
Liver	Tslp	6	1.81763	1.47296	0.73648
Liver	Tslp	15	1.3267	1.64991	0.824955
Liver	Tslp	24	2.98532	2.54434	1.27217
Liver	Tslp	30	6.61219	5.06411	2.53206
Liver	Tsn	6	618.855	39.4804	19.7402
Liver	Tsn	15	638.903	22.7992	11.3996
Liver	Tsn	24	577.524	49.5971	24.7985
Liver	Tsn	30	547.018	61.8713	30.9357
Liver	Tsnax	6	608.775	51.9987	25.9994
Liver	Tsnax	15	601.446	9.82558	4.91279
Liver	Tsnax	24	624.866	60.1192	30.0596
Liver	Tsnax	30	608.785	33.798	16.899
Liver	Tsnaxip1	6	0	0	0
Liver	Tsnaxip1	15	0	0	0
Liver	Tsnaxip1	24	0.384986	0.769972	0.384986
Liver	Tsnaxip1	30	0.331325	0.66265	0.331325
Liver	Tspan1	6	0	0	0
Liver	Tspan1	15	0	0	0
Liver	Tspan1	24	0	0	0
Liver	Tspan1	30	0	0	0
Liver	Tspan10	6	0.40117	0.802339	0.40117
Liver	Tspan10	15	0.0607813	0.121563	0.0607813
Liver	Tspan10	24	1.07047	1.41797	0.708985
Liver	Tspan10	30	1.77191	2.49903	1.24951
Liver	Tspan11	6	0	0	0
Liver	Tspan11	15	0	0	0
Liver	Tspan11	24	0	0	0
Liver	Tspan11	30	0	0	0
Liver	Tspan12	6	3622.07	214.946	107.473
Liver	Tspan12	15	3086.31	399.605	199.803
Liver	Tspan12	24	3453.77	438.013	219.006
Liver	Tspan12	30	3017.31	360.528	180.264
Liver	Tspan13	6	19.7016	5.70679	2.8534
Liver	Tspan13	15	24.577	13.9192	6.95959
Liver	Tspan13	24	37.1525	18.6769	9.33844
Liver	Tspan13	30	36.4051	17.7568	8.8784
Liver	Tspan14	6	383.433	35.2603	17.6302
Liver	Tspan14	15	427.983	42.2205	21.1102
Liver	Tspan14	24	394.985	52.5376	26.2688
Liver	Tspan14	30	440.019	34.404	17.202
Liver	Tspan15	6	55.2175	11.6071	5.80356
Liver	Tspan15	15	58.6774	9.4523	4.72615
Liver	Tspan15	24	79.2816	22.0367	11.0184
Liver	Tspan15	30	97.9472	37.854	18.927
Liver	Tspan17	6	34.756	5.55226	2.77613
Liver	Tspan17	15	44.4487	10.2695	5.13477
Liver	Tspan17	24	52.4497	3.67513	1.83757
Liver	Tspan17	30	53.6837	8.96177	4.48088
Liver	Tspan18	6	48.1569	13.0892	6.54461
Liver	Tspan18	15	35.1809	5.4851	2.74255
Liver	Tspan18	24	37.6678	9.94205	4.97102
Liver	Tspan18	30	45.4357	17.4256	8.71279
Liver	Tspan2	6	43.3236	6.93661	3.4683
Liver	Tspan2	15	45.547	6.35958	3.17979
Liver	Tspan2	24	53.5918	2.69339	1.34669
Liver	Tspan2	30	46.7726	6.27107	3.13554
Liver	Tspan3	6	51.5731	16.3595	8.17976
Liver	Tspan3	15	48.1847	9.22293	4.61147
Liver	Tspan3	24	80.4747	9.01108	4.50554
Liver	Tspan3	30	134.001	60.7881	30.394
Liver	Tspan31	6	3097.53	131.137	65.5686
Liver	Tspan31	15	3601.72	426.25	213.125
Liver	Tspan31	24	3075.15	173.304	86.6522
Liver	Tspan31	30	2613.36	473.249	236.624
Liver	Tspan32	6	5.14445	2.91942	1.45971
Liver	Tspan32	15	5.72264	2.61116	1.30558
Liver	Tspan32	24	22.661	10.365	5.18248
Liver	Tspan32	30	26.613	15.0173	7.50863
Liver	Tspan33	6	140.678	7.4496	3.7248
Liver	Tspan33	15	173.684	23.6216	11.8108
Liver	Tspan33	24	96.3523	9.06061	4.53031
Liver	Tspan33	30	90.4457	19.8789	9.93944
Liver	Tspan4	6	655.591	111.864	55.9318
Liver	Tspan4	15	1177.94	352.906	176.453
Liver	Tspan4	24	1099.44	68.6609	34.3304
Liver	Tspan4	30	1103.83	294.908	147.454
Liver	Tspan5	6	8.36409	4.29965	2.14983
Liver	Tspan5	15	7.90306	0.88549	0.442745
Liver	Tspan5	24	11.8069	4.20099	2.1005
Liver	Tspan5	30	10.9315	6.83739	3.41869
Liver	Tspan6	6	5.8521	2.7955	1.39775
Liver	Tspan6	15	6.74316	1.69986	0.849931
Liver	Tspan6	24	12.8044	2.74965	1.37483
Liver	Tspan6	30	11.2799	3.97286	1.98643
Liver	Tspan7	6	331.521	38.6272	19.3136
Liver	Tspan7	15	255.689	43.7965	21.8983
Liver	Tspan7	24	313.701	27.6125	13.8062
Liver	Tspan7	30	278.704	37.9705	18.9852
Liver	Tspan8	6	16.1356	5.67373	2.83686
Liver	Tspan8	15	18.8742	4.27845	2.13922
Liver	Tspan8	24	12.3027	7.1019	3.55095
Liver	Tspan8	30	23.0095	11.2606	5.63029
Liver	Tspan9	6	520.063	29.5543	14.7771
Liver	Tspan9	15	522.295	63.4862	31.7431
Liver	Tspan9	24	451.38	59.3272	29.6636
Liver	Tspan9	30	620.712	124.398	62.1991
Liver	Tspear	6	1.84389	1.63234	0.81617
Liver	Tspear	15	1.5194	1.10721	0.553605
Liver	Tspear	24	1.71044	2.00587	1.00293
Liver	Tspear	30	2.01052	1.65702	0.828512
Liver	Tspo	6	724.686	58.1184	29.0592
Liver	Tspo	15	665.085	83.5205	41.7603
Liver	Tspo	24	672.427	33.1037	16.5519
Liver	Tspo	30	780.435	69.9736	34.9868
Liver	Tspo2	6	0	0	0
Liver	Tspo2	15	0.516828	1.03366	0.516828
Liver	Tspo2	24	0	0	0
Liver	Tspo2	30	0.446609	0.893217	0.446609
Liver	Tspoap1	6	7.77292	4.06266	2.03133
Liver	Tspoap1	15	5.70268	4.1978	2.0989
Liver	Tspoap1	24	5.09076	3.81304	1.90652
Liver	Tspoap1	30	10.6582	3.62339	1.81169
Liver	Tspyl1	6	503.323	64.3001	32.1501
Liver	Tspyl1	15	502.095	19.6379	9.81895
Liver	Tspyl1	24	405.049	18.0617	9.03084
Liver	Tspyl1	30	456.831	19.2547	9.62737
Liver	Tspyl2	6	77.7302	7.36372	3.68186
Liver	Tspyl2	15	159.883	14.7459	7.37295
Liver	Tspyl2	24	127.609	21.4512	10.7256
Liver	Tspyl2	30	125.523	10.3391	5.16954
Liver	Tspyl3	6	7.15208	2.05149	1.02574
Liver	Tspyl3	15	5.28645	2.54653	1.27327
Liver	Tspyl3	24	11.9604	5.68703	2.84352
Liver	Tspyl3	30	17.8868	8.15648	4.07824
Liver	Tspyl4	6	42.3489	12.2288	6.11439
Liver	Tspyl4	15	41.586	11.6075	5.80376
Liver	Tspyl4	24	34.4561	8.06407	4.03203
Liver	Tspyl4	30	36.387	13.4177	6.70883
Liver	Tspyl5	6	15.1056	11.1981	5.59903
Liver	Tspyl5	15	23.0739	8.53648	4.26824
Liver	Tspyl5	24	18.3505	5.48553	2.74277
Liver	Tspyl5	30	12.3952	7.33516	3.66758
Liver	Tsr1	6	360.279	47.4657	23.7328
Liver	Tsr1	15	402.699	121.346	60.6731
Liver	Tsr1	24	318.252	102.293	51.1467
Liver	Tsr1	30	308.247	82.9743	41.4871
Liver	Tsr2	6	188.961	13.3476	6.67379
Liver	Tsr2	15	189.248	31.0526	15.5263
Liver	Tsr2	24	163.716	28.3355	14.1678
Liver	Tsr2	30	179.939	27.121	13.5605
Liver	Tsr3	6	173.743	23.9304	11.9652
Liver	Tsr3	15	147.562	9.60906	4.80453
Liver	Tsr3	24	153.553	17.2179	8.60897
Liver	Tsr3	30	165.48	18.0221	9.01105
Liver	Tssc4	6	161.094	6.08429	3.04215
Liver	Tssc4	15	179.483	9.55278	4.77639
Liver	Tssc4	24	128.639	27.1834	13.5917
Liver	Tssc4	30	154.808	31.0032	15.5016
Liver	Tssk1	6	1.79039	1.38592	0.692962
Liver	Tssk1	15	1.45862	1.11827	0.559133
Liver	Tssk1	24	0.192493	0.384986	0.192493
Liver	Tssk1	30	2.82702	2.48469	1.24234
Liver	Tssk2	6	0	0	0
Liver	Tssk2	15	0	0	0
Liver	Tssk2	24	0	0	0
Liver	Tssk2	30	0	0	0
Liver	Tssk3	6	0	0	0
Liver	Tssk3	15	0	0	0
Liver	Tssk3	24	0	0	0
Liver	Tssk3	30	0	0	0
Liver	Tssk4	6	0	0	0
Liver	Tssk4	15	1.44131	1.09445	0.547224
Liver	Tssk4	24	1.42779	1.98758	0.993792
Liver	Tssk4	30	2.15874	2.23962	1.11981
Liver	Tssk5	6	0	0	0
Liver	Tssk5	15	0	0	0
Liver	Tssk5	24	0	0	0
Liver	Tssk5	30	0	0	0
Liver	Tssk6	6	1.6949	1.38105	0.690523
Liver	Tssk6	15	0.182344	0.364688	0.182344
Liver	Tssk6	24	0	0	0
Liver	Tssk6	30	0.386827	0.773654	0.386827
Liver	Tst	6	4159.66	283.242	141.621
Liver	Tst	15	3502.59	283.805	141.903
Liver	Tst	24	2968.46	225.489	112.744
Liver	Tst	30	2599.6	892.587	446.293
Liver	Tstd1	6	241.008	14.0783	7.03915
Liver	Tstd1	15	177.181	65.005	32.5025
Liver	Tstd1	24	227.998	47.6492	23.8246
Liver	Tstd1	30	236.946	72.5742	36.2871
Liver	Tstd2	6	351.706	27.4722	13.7361
Liver	Tstd2	15	345.132	30.9522	15.4761
Liver	Tstd2	24	331.636	47.7754	23.8877
Liver	Tstd2	30	306.405	48.1165	24.0582
Liver	Tstd3	6	454.258	78.9442	39.4721
Liver	Tstd3	15	398.517	58.1565	29.0783
Liver	Tstd3	24	492.395	87.7082	43.8541
Liver	Tstd3	30	510.828	113.787	56.8933
Liver	Tsx	6	0	0	0
Liver	Tsx	15	0.0607813	0.121563	0.0607813
Liver	Tsx	24	1.0538	2.1076	1.0538
Liver	Tsx	30	0	0	0
Liver	Ttbk1	6	24.6465	9.38177	4.69088
Liver	Ttbk1	15	34.636	14.2527	7.12635
Liver	Ttbk1	24	29.8939	5.5025	2.75125
Liver	Ttbk1	30	23.5293	8.89081	4.4454
Liver	Ttbk2	6	154.383	12.6769	6.33845
Liver	Ttbk2	15	190.467	33.1254	16.5627
Liver	Ttbk2	24	171.812	33.5385	16.7692
Liver	Ttbk2	30	144.685	24.9275	12.4638
Liver	Ttc1	6	326.692	5.65077	2.82539
Liver	Ttc1	15	348.7	38.8525	19.4262
Liver	Ttc1	24	349.777	31.9914	15.9957
Liver	Ttc1	30	310.969	39.9945	19.9973
Liver	Ttc12	6	7.99211	5.1854	2.5927
Liver	Ttc12	15	7.99164	1.9059	0.952949
Liver	Ttc12	24	11.96	3.56261	1.7813
Liver	Ttc12	30	8.63168	1.8229	0.91145
Liver	Ttc13	6	533.134	35.7199	17.86
Liver	Ttc13	15	513.886	52.5043	26.2521
Liver	Ttc13	24	491.933	62.9938	31.4969
Liver	Ttc13	30	415.879	34.8014	17.4007
Liver	Ttc14	6	840.027	56.2255	28.1128
Liver	Ttc14	15	833.67	64.8579	32.429
Liver	Ttc14	24	752.473	54.2666	27.1333
Liver	Ttc14	30	801.53	37.63	18.815
Liver	Ttc16	6	2.17057	0.703385	0.351692
Liver	Ttc16	15	1.0008	0.672978	0.336489
Liver	Ttc16	24	2.33343	2.66304	1.33152
Liver	Ttc16	30	3.03595	4.00959	2.00479
Liver	Ttc17	6	452.393	41.4924	20.7462
Liver	Ttc17	15	552.771	32.7788	16.3894
Liver	Ttc17	24	488.566	24.9253	12.4627
Liver	Ttc17	30	397.103	47.952	23.976
Liver	Ttc19	6	290.409	32.5895	16.2948
Liver	Ttc19	15	248.756	13.7602	6.88012
Liver	Ttc19	24	272.611	23.127	11.5635
Liver	Ttc19	30	215.134	17.7813	8.89064
Liver	Ttc21a	6	0.89783	1.04839	0.524193
Liver	Ttc21a	15	0.0607813	0.121563	0.0607813
Liver	Ttc21a	24	0.644981	1.28996	0.644981
Liver	Ttc21a	30	0	0	0
Liver	Ttc21b	6	58.8731	9.9949	4.99745
Liver	Ttc21b	15	60.2427	14.9634	7.4817
Liver	Ttc21b	24	49.7294	3.84079	1.9204
Liver	Ttc21b	30	66.0235	17.1108	8.55541
Liver	Ttc22	6	0.89783	1.04839	0.524193
Liver	Ttc22	15	1.1374	1.07659	0.538296
Liver	Ttc22	24	0.769972	1.53994	0.769972
Liver	Ttc22	30	0.97704	1.26342	0.631711
Liver	Ttc23	6	653.911	103.584	51.7919
Liver	Ttc23	15	728.529	153.309	76.6544
Liver	Ttc23	24	999.714	167.771	83.8853
Liver	Ttc23	30	623.729	175.629	87.8146
Liver	Ttc23l	6	0	0	0
Liver	Ttc23l	15	0	0	0
Liver	Ttc23l	24	0	0	0
Liver	Ttc23l	30	0	0	0
Liver	Ttc26	6	7.13011	4.31124	2.15562
Liver	Ttc26	15	9.60884	3.69235	1.84617
Liver	Ttc26	24	7.67351	1.99582	0.997911
Liver	Ttc26	30	8.88681	5.86614	2.93307
Liver	Ttc27	6	179.225	9.26008	4.63004
Liver	Ttc27	15	163.046	4.0197	2.00985
Liver	Ttc27	24	146.473	21.3957	10.6979
Liver	Ttc27	30	152.712	19.8355	9.91776
Liver	Ttc28	6	35.5432	7.01373	3.50687
Liver	Ttc28	15	49.775	8.82043	4.41022
Liver	Ttc28	24	55.6145	12.7077	6.35387
Liver	Ttc28	30	68.6448	22.6701	11.335
Liver	Ttc29	6	0	0	0
Liver	Ttc29	15	0	0	0
Liver	Ttc29	24	0	0	0
Liver	Ttc29	30	0	0	0
Liver	Ttc3	6	486.573	30.6458	15.3229
Liver	Ttc3	15	555.139	33.7682	16.8841
Liver	Ttc3	24	589.835	51.3059	25.6529
Liver	Ttc3	30	489.679	32.8504	16.4252
Liver	Ttc30a1	6	28.2341	5.55105	2.77553
Liver	Ttc30a1	15	29.559	12.8165	6.40824
Liver	Ttc30a1	24	35.957	14.0208	7.01039
Liver	Ttc30a1	30	27.7507	7.05009	3.52504
Liver	Ttc30a2	6	3.03589	2.48405	1.24202
Liver	Ttc30a2	15	1.80247	2.08778	1.04389
Liver	Ttc30a2	24	0.192493	0.384986	0.192493
Liver	Ttc30a2	30	2.36809	2.11841	1.0592
Liver	Ttc30b	6	99.0115	13.1652	6.58259
Liver	Ttc30b	15	99.1661	25.4929	12.7464
Liver	Ttc30b	24	88.8711	25.6954	12.8477
Liver	Ttc30b	30	93.0519	40.2606	20.1303
Liver	Ttc32	6	209.735	26.6044	13.3022
Liver	Ttc32	15	257.228	60.8641	30.4321
Liver	Ttc32	24	201.092	12.622	6.311
Liver	Ttc32	30	166.476	20.5665	10.2833
Liver	Ttc33	6	328.9	24.3791	12.1896
Liver	Ttc33	15	323.925	47.8534	23.9267
Liver	Ttc33	24	278.153	26.5675	13.2837
Liver	Ttc33	30	281.227	37.6887	18.8443
Liver	Ttc34	6	0	0	0
Liver	Ttc34	15	0	0	0
Liver	Ttc34	24	0.322491	0.644981	0.322491
Liver	Ttc34	30	0	0	0
Liver	Ttc36	6	7345.61	626.954	313.477
Liver	Ttc36	15	5959.57	197.969	98.9847
Liver	Ttc36	24	6138.38	503.995	251.998
Liver	Ttc36	30	6666.01	733.244	366.622
Liver	Ttc37	6	408.547	23.3013	11.6507
Liver	Ttc37	15	397.77	48.2994	24.1497
Liver	Ttc37	24	370.732	19.8	9.90001
Liver	Ttc37	30	354.127	61.8913	30.9456
Liver	Ttc38	6	1656.66	137.728	68.8638
Liver	Ttc38	15	1498.13	108.753	54.3765
Liver	Ttc38	24	1472.01	165.172	82.5862
Liver	Ttc38	30	1368.37	194.021	97.0103
Liver	Ttc39a	6	7.43052	1.79857	0.899283
Liver	Ttc39a	15	6.52908	4.4152	2.2076
Liver	Ttc39a	24	8.05158	4.3149	2.15745
Liver	Ttc39a	30	7.22906	5.85332	2.92666
Liver	Ttc39b	6	1104.93	92.2983	46.1491
Liver	Ttc39b	15	1146	134.805	67.4026
Liver	Ttc39b	24	1258.23	134.295	67.1477
Liver	Ttc39b	30	948.547	153.069	76.5344
Liver	Ttc39c	6	6884.58	437.244	218.622
Liver	Ttc39c	15	5192.35	1097.4	548.701
Liver	Ttc39c	24	6462.66	871.463	435.731
Liver	Ttc39c	30	4401	2173.29	1086.64
Liver	Ttc39d	6	0	0	0
Liver	Ttc39d	15	0.158588	0.317176	0.158588
Liver	Ttc39d	24	0	0	0
Liver	Ttc39d	30	0.446609	0.893217	0.446609
Liver	Ttc4	6	357.322	48.4432	24.2216
Liver	Ttc4	15	342.087	25.6086	12.8043
Liver	Ttc4	24	333.788	12.4003	6.20013
Liver	Ttc4	30	306.497	13.8627	6.93137
Liver	Ttc41	6	54.3008	10.5747	5.28734
Liver	Ttc41	15	48.0517	10.7842	5.3921
Liver	Ttc41	24	27.1837	6.32244	3.16122
Liver	Ttc41	30	31.282	7.10538	3.55269
Liver	Ttc5	6	133.568	27.9728	13.9864
Liver	Ttc5	15	121.163	13.4043	6.70215
Liver	Ttc5	24	150.655	34.2227	17.1113
Liver	Ttc5	30	167.127	11.4205	5.71024
Liver	Ttc6	6	35.2562	6.40136	3.20068
Liver	Ttc6	15	38.9518	1.47126	0.735632
Liver	Ttc6	24	39.2432	11.0054	5.50269
Liver	Ttc6	30	29.1493	5.46775	2.73387
Liver	Ttc7	6	897.674	125.701	62.8504
Liver	Ttc7	15	771.521	97.5122	48.7561
Liver	Ttc7	24	963.839	42.4294	21.2147
Liver	Ttc7	30	771.734	228.401	114.201
Liver	Ttc7b	6	300.525	22.4224	11.2112
Liver	Ttc7b	15	344.839	51.1243	25.5622
Liver	Ttc7b	24	336.626	43.2043	21.6021
Liver	Ttc7b	30	271.301	25.3938	12.6969
Liver	Ttc8	6	105.316	12.254	6.127
Liver	Ttc8	15	109.016	8.05932	4.02966
Liver	Ttc8	24	122.902	11.6142	5.80711
Liver	Ttc8	30	89.955	17.4596	8.72981
Liver	Ttc9	6	1.41548	1.88185	0.940927
Liver	Ttc9	15	1.55048	3.10097	1.55048
Liver	Ttc9	24	1.95377	1.7794	0.889699
Liver	Ttc9	30	1.04948	1.29283	0.646416
Liver	Ttc9b	6	0	0	0
Liver	Ttc9b	15	0	0	0
Liver	Ttc9b	24	0	0	0
Liver	Ttc9b	30	0	0	0
Liver	Ttc9c	6	441.482	39.2694	19.6347
Liver	Ttc9c	15	458.967	23.0079	11.504
Liver	Ttc9c	24	477.157	32.9163	16.4582
Liver	Ttc9c	30	453.791	50.4716	25.2358
Liver	Ttf1	6	213.729	38.9874	19.4937
Liver	Ttf1	15	227.191	34.2415	17.1208
Liver	Ttf1	24	210.118	26.0846	13.0423
Liver	Ttf1	30	207.247	19.2089	9.60446
Liver	Ttf2	6	87.1891	24.7515	12.3757
Liver	Ttf2	15	66.7494	14.1449	7.07246
Liver	Ttf2	24	82.0489	14.3068	7.15338
Liver	Ttf2	30	85.5702	12.3352	6.16759
Liver	Tti1	6	247.076	32.5948	16.2974
Liver	Tti1	15	249.863	17.1224	8.56122
Liver	Tti1	24	242.8	30.0849	15.0425
Liver	Tti1	30	220.58	12.9596	6.47981
Liver	Tti2	6	186.104	16.4522	8.22612
Liver	Tti2	15	174.204	12.4272	6.2136
Liver	Tti2	24	168.411	18.4233	9.21163
Liver	Tti2	30	161.047	15.3883	7.69416
Liver	Ttk	6	3.90647	3.48011	1.74005
Liver	Ttk	15	2.86744	2.49993	1.24996
Liver	Ttk	24	5.91065	2.94419	1.4721
Liver	Ttk	30	6.06557	8.35451	4.17725
Liver	Ttl	6	96.3743	17.4974	8.74872
Liver	Ttl	15	106.675	15.3048	7.6524
Liver	Ttl	24	121.647	39.6967	19.8483
Liver	Ttl	30	82.5074	21.7286	10.8643
Liver	Ttll1	6	33.5956	6.40641	3.2032
Liver	Ttll1	15	46.21	11.7339	5.86696
Liver	Ttll1	24	34.1105	10.3526	5.17632
Liver	Ttll1	30	41.2915	7.29722	3.64861
Liver	Ttll10	6	2.73645	1.84084	0.920421
Liver	Ttll10	15	1.13791	0.852794	0.426397
Liver	Ttll10	24	0.514984	0.631408	0.315704
Liver	Ttll10	30	2.04104	2.31188	1.15594
Liver	Ttll11	6	4.01446	1.82659	0.913294
Liver	Ttll11	15	0.681864	0.791162	0.395581
Liver	Ttll11	24	1.35246	1.82856	0.914279
Liver	Ttll11	30	1.87863	2.94086	1.47043
Liver	Ttll12	6	146.665	14.5296	7.26482
Liver	Ttll12	15	160.374	7.652	3.826
Liver	Ttll12	24	139.137	19.9938	9.9969
Liver	Ttll12	30	149.751	20.3382	10.1691
Liver	Ttll13	6	12.4888	7.6749	3.83745
Liver	Ttll13	15	7.96788	1.68652	0.843262
Liver	Ttll13	24	5.70215	1.00975	0.504874
Liver	Ttll13	30	8.23681	3.6217	1.81085
Liver	Ttll2	6	0	0	0
Liver	Ttll2	15	0.182344	0.364688	0.182344
Liver	Ttll2	24	0	0	0
Liver	Ttll2	30	0	0	0
Liver	Ttll3	6	15.5907	4.88415	2.44207
Liver	Ttll3	15	16.7468	4.12287	2.06144
Liver	Ttll3	24	13.7384	7.52462	3.76231
Liver	Ttll3	30	22.5712	12.154	6.07701
Liver	Ttll4	6	500.175	21.1009	10.5504
Liver	Ttll4	15	594.747	45.5876	22.7938
Liver	Ttll4	24	547.82	54.0357	27.0179
Liver	Ttll4	30	518.125	98.594	49.297
Liver	Ttll5	6	161.463	13.619	6.80948
Liver	Ttll5	15	197.675	33.7025	16.8513
Liver	Ttll5	24	163.973	20.2859	10.143
Liver	Ttll5	30	140.025	40.5962	20.2981
Liver	Ttll6	6	0	0	0
Liver	Ttll6	15	0	0	0
Liver	Ttll6	24	0	0	0
Liver	Ttll6	30	0	0	0
Liver	Ttll7	6	36.1526	8.62619	4.3131
Liver	Ttll7	15	36.6427	10.0114	5.00572
Liver	Ttll7	24	48.4038	10.0417	5.02086
Liver	Ttll7	30	49.9402	23.5703	11.7852
Liver	Ttll8	6	9.90481	7.99477	3.99739
Liver	Ttll8	15	21.5389	17.11	8.55498
Liver	Ttll8	24	13.065	10.2755	5.13776
Liver	Ttll8	30	4.39668	5.6854	2.8427
Liver	Ttll9	6	0	0	0
Liver	Ttll9	15	0.637881	1.27576	0.637881
Liver	Ttll9	24	0	0	0
Liver	Ttll9	30	0.446609	0.893217	0.446609
Liver	Ttn	6	2.38879	2.92239	1.46119
Liver	Ttn	15	4.75835	3.57021	1.78511
Liver	Ttn	24	2.59941	2.31804	1.15902
Liver	Ttn	30	9.06275	11.4734	5.73669
Liver	Ttpa	6	12958.3	712.559	356.279
Liver	Ttpa	15	11873.1	976.794	488.397
Liver	Ttpa	24	10698.8	1523.09	761.545
Liver	Ttpa	30	11423.8	2328.71	1164.36
Liver	Ttpal	6	338.729	38.9152	19.4576
Liver	Ttpal	15	463.44	135.436	67.718
Liver	Ttpal	24	382.097	88.422	44.211
Liver	Ttpal	30	338.188	118.539	59.2697
Liver	Ttr	6	92654.4	6506.24	3253.12
Liver	Ttr	15	79402	8817.04	4408.52
Liver	Ttr	24	83333.7	6453.05	3226.52
Liver	Ttr	30	76364.7	27368.7	13684.3
Liver	Ttyh1	6	5.61289	3.21961	1.6098
Liver	Ttyh1	15	18.7241	11.2722	5.63608
Liver	Ttyh1	24	8.60146	5.58003	2.79001
Liver	Ttyh1	30	10.6735	6.01998	3.00999
Liver	Ttyh2	6	913.56	96.0691	48.0346
Liver	Ttyh2	15	881.16	60.112	30.056
Liver	Ttyh2	24	866.897	99.2913	49.6457
Liver	Ttyh2	30	866.158	148.993	74.4964
Liver	Ttyh3	6	161.553	5.25955	2.62977
Liver	Ttyh3	15	176.568	31.6283	15.8141
Liver	Ttyh3	24	258.629	34.286	17.143
Liver	Ttyh3	30	329.144	132.047	66.0234
Liver	Tub	6	0.49666	0.99332	0.49666
Liver	Tub	15	0.121563	0.243125	0.121563
Liver	Tub	24	0	0	0
Liver	Tub	30	1.08804	1.46319	0.731594
Liver	Tuba1a	6	146.83	33.1582	16.5791
Liver	Tuba1a	15	146.868	33.4633	16.7317
Liver	Tuba1a	24	179.933	7.36268	3.68134
Liver	Tuba1a	30	155.73	20.867	10.4335
Liver	Tuba1b	6	1184.11	87.8374	43.9187
Liver	Tuba1b	15	1198.36	97.7018	48.8509
Liver	Tuba1b	24	1223.57	184.36	92.1801
Liver	Tuba1b	30	1402.82	211.463	105.731
Liver	Tuba1c	6	1531.87	226.116	113.058
Liver	Tuba1c	15	1407.48	253.181	126.591
Liver	Tuba1c	24	1244.61	307.939	153.969
Liver	Tuba1c	30	1110.61	214.009	107.004
Liver	Tuba3a	6	0	0	0
Liver	Tuba3a	15	0	0	0
Liver	Tuba3a	24	0	0	0
Liver	Tuba3a	30	0	0	0
Liver	Tuba3b	6	0	0	0
Liver	Tuba3b	15	0	0	0
Liver	Tuba3b	24	0	0	0
Liver	Tuba3b	30	0	0	0
Liver	Tuba4a	6	3058.13	409.404	204.702
Liver	Tuba4a	15	2830.14	589.827	294.913
Liver	Tuba4a	24	2138.51	397.228	198.614
Liver	Tuba4a	30	2009.91	290.334	145.167
Liver	Tuba8	6	20.0432	4.55649	2.27824
Liver	Tuba8	15	21.5429	7.01943	3.50972
Liver	Tuba8	24	14.1784	8.38525	4.19263
Liver	Tuba8	30	40.8095	39.9873	19.9936
Liver	Tubal3	6	0	0	0
Liver	Tubal3	15	0	0	0
Liver	Tubal3	24	0	0	0
Liver	Tubal3	30	0	0	0
Liver	Tubb1	6	0.946063	1.09514	0.547571
Liver	Tubb1	15	2.54725	1.65338	0.82669
Liver	Tubb1	24	3.98137	3.72469	1.86234
Liver	Tubb1	30	4.18953	5.36682	2.68341
Liver	Tubb2a	6	1291.31	510.477	255.238
Liver	Tubb2a	15	894.011	343.813	171.906
Liver	Tubb2a	24	473.414	135.008	67.5041
Liver	Tubb2a	30	678.344	167.853	83.9263
Liver	Tubb2b	6	1.31999	0.895127	0.447563
Liver	Tubb2b	15	4.46544	3.40106	1.70053
Liver	Tubb2b	24	1.86994	3.73988	1.86994
Liver	Tubb2b	30	4.52555	2.69391	1.34695
Liver	Tubb3	6	0	0	0
Liver	Tubb3	15	1.33756	1.95077	0.975387
Liver	Tubb3	24	1.26296	1.26861	0.634304
Liver	Tubb3	30	2.64819	2.45355	1.22677
Liver	Tubb4a	6	4.28763	2.01139	1.0057
Liver	Tubb4a	15	4.56844	2.52945	1.26472
Liver	Tubb4a	24	4.37669	1.47412	0.73706
Liver	Tubb4a	30	1.67919	1.94686	0.973428
Liver	Tubb4b	6	2268.17	321.401	160.701
Liver	Tubb4b	15	2054.57	359.47	179.735
Liver	Tubb4b	24	1383.87	139.144	69.5721
Liver	Tubb4b	30	1384.25	190.26	95.1298
Liver	Tubb5	6	936.743	26.3368	13.1684
Liver	Tubb5	15	1091	131.673	65.8363
Liver	Tubb5	24	1071.32	195.285	97.6425
Liver	Tubb5	30	1291.84	174.83	87.415
Liver	Tubb6	6	86.27	25.1959	12.598
Liver	Tubb6	15	181.999	178.28	89.14
Liver	Tubb6	24	81.9663	21.4281	10.714
Liver	Tubb6	30	128.262	26.9833	13.4916
Liver	Tubd1	6	63.7271	9.71996	4.85998
Liver	Tubd1	15	49.1491	6.65608	3.32804
Liver	Tubd1	24	56.1854	13.3517	6.67587
Liver	Tubd1	30	46.0565	8.13753	4.06877
Liver	Tube1	6	25.0672	11.1541	5.57704
Liver	Tube1	15	18.8877	8.42122	4.21061
Liver	Tube1	24	18.4711	4.33668	2.16834
Liver	Tube1	30	27.4265	10.4696	5.23479
Liver	Tubg1	6	362.08	48.6389	24.3194
Liver	Tubg1	15	398.901	19.5831	9.79155
Liver	Tubg1	24	330.912	30.5026	15.2513
Liver	Tubg1	30	333.899	29.2216	14.6108
Liver	Tubg2	6	1.89115	2.81602	1.40801
Liver	Tubg2	15	1.38229	1.81674	0.908368
Liver	Tubg2	24	2.63925	1.42662	0.713308
Liver	Tubg2	30	1.61941	1.28836	0.644182
Liver	Tubgcp2	6	224.313	19.0089	9.50445
Liver	Tubgcp2	15	151.875	13.7125	6.85626
Liver	Tubgcp2	24	212.861	22.0087	11.0043
Liver	Tubgcp2	30	201.469	38.4943	19.2472
Liver	Tubgcp3	6	355.141	11.6889	5.84445
Liver	Tubgcp3	15	346.807	23.8834	11.9417
Liver	Tubgcp3	24	354.682	42.9685	21.4842
Liver	Tubgcp3	30	387.105	39.0937	19.5469
Liver	Tubgcp4	6	567.24	14.596	7.29798
Liver	Tubgcp4	15	697.884	78.64	39.32
Liver	Tubgcp4	24	491.353	32.9031	16.4515
Liver	Tubgcp4	30	477.404	21.4838	10.7419
Liver	Tubgcp5	6	97.9309	19.9513	9.97563
Liver	Tubgcp5	15	103.628	20.5127	10.2564
Liver	Tubgcp5	24	128.049	25.4475	12.7237
Liver	Tubgcp5	30	146.749	14.9052	7.4526
Liver	Tubgcp6	6	197.376	44.4808	22.2404
Liver	Tubgcp6	15	192.889	17.3682	8.6841
Liver	Tubgcp6	24	211.491	54.9597	27.4798
Liver	Tubgcp6	30	193.65	21.9272	10.9636
Liver	Tufm	6	1430.53	122.613	61.3067
Liver	Tufm	15	1354.01	120.465	60.2326
Liver	Tufm	24	1047.94	120.196	60.0979
Liver	Tufm	30	1002.36	130.613	65.3066
Liver	Tuft1	6	131.69	36.4744	18.2372
Liver	Tuft1	15	123.035	64.4534	32.2267
Liver	Tuft1	24	103.85	14.767	7.38348
Liver	Tuft1	30	77.3683	29.173	14.5865
Liver	Tug1	6	942.243	40.6046	20.3023
Liver	Tug1	15	1019.32	54.5449	27.2725
Liver	Tug1	24	967.69	78.936	39.468
Liver	Tug1	30	1015.17	123.628	61.8139
Liver	Tulp1	6	0	0	0
Liver	Tulp1	15	0.121563	0.243125	0.121563
Liver	Tulp1	24	0	0	0
Liver	Tulp1	30	0	0	0
Liver	Tulp2	6	11.1938	4.53013	2.26507
Liver	Tulp2	15	3.83173	0.996554	0.498277
Liver	Tulp2	24	9.60779	6.28711	3.14355
Liver	Tulp2	30	9.24855	4.52326	2.26163
Liver	Tulp3	6	22.1286	6.48377	3.24189
Liver	Tulp3	15	25.9979	3.18776	1.59388
Liver	Tulp3	24	21.972	2.65581	1.3279
Liver	Tulp3	30	35.4034	12.4448	6.2224
Liver	Tulp4	6	965.179	67.0117	33.5058
Liver	Tulp4	15	1086.47	72.4435	36.2218
Liver	Tulp4	24	1015.34	132.07	66.0352
Liver	Tulp4	30	881.108	73.896	36.948
Liver	Tunar	6	0	0	0
Liver	Tunar	15	0	0	0
Liver	Tunar	24	0	0	0
Liver	Tunar	30	0	0	0
Liver	Tusc1	6	28.1458	8.91738	4.45869
Liver	Tusc1	15	27.0984	11.6522	5.82612
Liver	Tusc1	24	35.8905	8.49836	4.24918
Liver	Tusc1	30	28.3549	7.61774	3.80887
Liver	Tusc2	6	566.868	16.5562	8.27811
Liver	Tusc2	15	584.929	67.9831	33.9916
Liver	Tusc2	24	545.003	76.8392	38.4196
Liver	Tusc2	30	485.211	71.3591	35.6795
Liver	Tusc3	6	192.442	18.3579	9.17896
Liver	Tusc3	15	154.864	7.90444	3.95222
Liver	Tusc3	24	181.041	15.5447	7.77233
Liver	Tusc3	30	175.688	43.2051	21.6025
Liver	Tut1	6	218.758	30.5331	15.2665
Liver	Tut1	15	225.976	68.8362	34.4181
Liver	Tut1	24	197.765	36.4882	18.2441
Liver	Tut1	30	191.67	34.1472	17.0736
Liver	Tut4	6	487.229	21.3075	10.6538
Liver	Tut4	15	514.068	76.2198	38.1099
Liver	Tut4	24	629.83	206.258	103.129
Liver	Tut4	30	577.68	89.7714	44.8857
Liver	Tut7	6	2201.89	254.44	127.22
Liver	Tut7	15	2232.77	188.37	94.1852
Liver	Tut7	24	2197.57	231.113	115.556
Liver	Tut7	30	2076.38	216.84	108.42
Liver	Tvp23a	6	2.19156	0.805731	0.402866
Liver	Tvp23a	15	2.35808	0.862359	0.431179
Liver	Tvp23a	24	6.06606	3.3865	1.69325
Liver	Tvp23a	30	5.74802	4.20981	2.10491
Liver	Tvp23b	6	437.138	57.1237	28.5619
Liver	Tvp23b	15	455.99	34.1022	17.0511
Liver	Tvp23b	24	367.508	25.614	12.807
Liver	Tvp23b	30	376.228	49.3292	24.6646
Liver	Twf1	6	981.503	38.8323	19.4161
Liver	Twf1	15	1233.58	194.185	97.0926
Liver	Twf1	24	1147.35	22.1696	11.0848
Liver	Twf1	30	1112.48	145.562	72.7809
Liver	Twf2	6	41.0443	10.8897	5.44485
Liver	Twf2	15	53.7818	8.85106	4.42553
Liver	Twf2	24	84.8537	26.0322	13.0161
Liver	Twf2	30	106.797	41.6809	20.8405
Liver	Twist1	6	12.4856	5.85045	2.92522
Liver	Twist1	15	19.2083	15.1476	7.57382
Liver	Twist1	24	9.07271	2.52613	1.26306
Liver	Twist1	30	13.684	7.44993	3.72497
Liver	Twist2	6	0.850573	0.98531	0.492655
Liver	Twist2	15	2.03914	1.43912	0.719562
Liver	Twist2	24	1.86836	1.60133	0.800666
Liver	Twist2	30	2.51263	2.29108	1.14554
Liver	Twnk	6	429.165	31.1782	15.5891
Liver	Twnk	15	502.6	74.1812	37.0906
Liver	Twnk	24	393.429	55.994	27.997
Liver	Twnk	30	363.717	61.5392	30.7696
Liver	Twsg1	6	999.555	37.5505	18.7752
Liver	Twsg1	15	1142.79	84.3854	42.1927
Liver	Twsg1	24	1133.39	47.4994	23.7497
Liver	Twsg1	30	958.699	126.747	63.3733
Liver	Txk	6	5.99502	3.87629	1.93815
Liver	Txk	15	4.88687	1.64349	0.821747
Liver	Txk	24	9.59495	6.56937	3.28469
Liver	Txk	30	11.8505	5.80355	2.90177
Liver	Txlna	6	544.797	52.2318	26.1159
Liver	Txlna	15	638.472	81.1496	40.5748
Liver	Txlna	24	526.396	143.903	71.9516
Liver	Txlna	30	518.954	115.298	57.6488
Liver	Txlnb	6	0.40117	0.802339	0.40117
Liver	Txlnb	15	2.7153	2.67202	1.33601
Liver	Txlnb	24	5.40166	2.70822	1.35411
Liver	Txlnb	30	5.45767	3.0237	1.51185
Liver	Txlng	6	673.098	63.1968	31.5984
Liver	Txlng	15	744.239	127.789	63.8945
Liver	Txlng	24	700.898	115.224	57.6122
Liver	Txlng	30	580.554	95.1847	47.5923
Liver	Txn1	6	2959.89	171.204	85.6019
Liver	Txn1	15	2686.23	322.631	161.315
Liver	Txn1	24	2608.7	208.206	104.103
Liver	Txn1	30	2586.49	327.098	163.549
Liver	Txn2	6	2829.34	277.084	138.542
Liver	Txn2	15	2454.79	272.427	136.214
Liver	Txn2	24	2303.61	255.123	127.561
Liver	Txn2	30	2310.04	149.844	74.9219
Liver	Txndc11	6	463.459	52.5016	26.2508
Liver	Txndc11	15	352.98	66.1218	33.0609
Liver	Txndc11	24	508.732	178.115	89.0573
Liver	Txndc11	30	379.078	93.5847	46.7924
Liver	Txndc12	6	513.017	26.247	13.1235
Liver	Txndc12	15	547.858	44.1264	22.0632
Liver	Txndc12	24	514.449	21.1094	10.5547
Liver	Txndc12	30	467.412	46.7434	23.3717
Liver	Txndc15	6	1560.99	70.3508	35.1754
Liver	Txndc15	15	1417.62	222.507	111.253
Liver	Txndc15	24	1274.5	40.5867	20.2934
Liver	Txndc15	30	1176.99	211.549	105.774
Liver	Txndc16	6	78.5675	10.5869	5.29344
Liver	Txndc16	15	91.4681	7.1615	3.58075
Liver	Txndc16	24	121.906	25.7888	12.8944
Liver	Txndc16	30	140.773	33.1077	16.5538
Liver	Txndc17	6	781.929	26.2747	13.1374
Liver	Txndc17	15	940.58	116.377	58.1884
Liver	Txndc17	24	827.969	17.8289	8.91443
Liver	Txndc17	30	702.984	87.2211	43.6105
Liver	Txndc2	6	0	0	0
Liver	Txndc2	15	0	0	0
Liver	Txndc2	24	0	0	0
Liver	Txndc2	30	0	0	0
Liver	Txndc5	6	2923.12	264.726	132.363
Liver	Txndc5	15	3672.58	396.785	198.393
Liver	Txndc5	24	2770.22	194.197	97.0986
Liver	Txndc5	30	2935.62	354.362	177.181
Liver	Txndc8	6	0	0	0
Liver	Txndc8	15	0	0	0
Liver	Txndc8	24	0	0	0
Liver	Txndc8	30	0	0	0
Liver	Txndc9	6	800.088	33.9757	16.9879
Liver	Txndc9	15	827.635	83.7857	41.8929
Liver	Txndc9	24	790.129	54.7146	27.3573
Liver	Txndc9	30	700.342	85.2745	42.6372
Liver	Txnip	6	2607.44	1371.65	685.824
Liver	Txnip	15	4114.81	1722.43	861.214
Liver	Txnip	24	3086.26	1919.8	959.9
Liver	Txnip	30	2201.55	810.34	405.17
Liver	Txnl1	6	1941.19	186.001	93.0007
Liver	Txnl1	15	2142.17	173.999	86.9995
Liver	Txnl1	24	1658.74	131.148	65.5742
Liver	Txnl1	30	1630.44	140.946	70.473
Liver	Txnl4a	6	186.727	35.2362	17.6181
Liver	Txnl4a	15	241.577	34.5357	17.2678
Liver	Txnl4a	24	172.173	17.4631	8.73155
Liver	Txnl4a	30	143.864	22.104	11.052
Liver	Txnl4b	6	255.759	11.6677	5.83387
Liver	Txnl4b	15	180.553	53.6804	26.8402
Liver	Txnl4b	24	177.383	26.5895	13.2947
Liver	Txnl4b	30	170.151	38.7207	19.3604
Liver	Txnrd1	6	2248.62	114.104	57.052
Liver	Txnrd1	15	2609.64	389.382	194.691
Liver	Txnrd1	24	2250.26	111.894	55.9469
Liver	Txnrd1	30	2156.48	172.375	86.1876
Liver	Txnrd2	6	511.943	95.27	47.635
Liver	Txnrd2	15	503.384	41.4935	20.7468
Liver	Txnrd2	24	458.898	29.9797	14.9898
Liver	Txnrd2	30	467.111	50.1895	25.0948
Liver	Txnrd3	6	134.352	17.95	8.97498
Liver	Txnrd3	15	136.658	17.9493	8.97467
Liver	Txnrd3	24	149.87	34.0344	17.0172
Liver	Txnrd3	30	134.987	22.7126	11.3563
Liver	Tyk2	6	433.182	21.2786	10.6393
Liver	Tyk2	15	428.023	40.7321	20.366
Liver	Tyk2	24	391.823	44.8376	22.4188
Liver	Tyk2	30	492.754	62.7641	31.3821
Liver	Tymp	6	752.811	149.667	74.8336
Liver	Tymp	15	317.561	103.863	51.9313
Liver	Tymp	24	206.061	60.5106	30.2553
Liver	Tymp	30	289.875	85.467	42.7335
Liver	Tyms	6	149.059	22.1211	11.0605
Liver	Tyms	15	119.278	12.3916	6.19579
Liver	Tyms	24	117.782	6.16513	3.08257
Liver	Tyms	30	111.755	13.3194	6.65972
Liver	Tyr	6	0.40117	0.802339	0.40117
Liver	Tyr	15	0.182344	0.364688	0.182344
Liver	Tyr	24	0	0	0
Liver	Tyr	30	0.446609	0.893217	0.446609
Liver	Tyro3	6	5.22647	4.16683	2.08342
Liver	Tyro3	15	3.74441	2.12317	1.06158
Liver	Tyro3	24	3.55589	2.66699	1.33349
Liver	Tyro3	30	5.23232	2.10845	1.05422
Liver	Tyrobp	6	162.021	32.0806	16.0403
Liver	Tyrobp	15	212.344	26.5643	13.2821
Liver	Tyrobp	24	406.287	139.041	69.5204
Liver	Tyrobp	30	580.951	286.572	143.286
Liver	Tyrp1	6	0	0	0
Liver	Tyrp1	15	0	0	0
Liver	Tyrp1	24	0	0	0
Liver	Tyrp1	30	0	0	0
Liver	Tysnd1	6	624.302	60.5222	30.2611
Liver	Tysnd1	15	471.506	71.1563	35.5781
Liver	Tysnd1	24	515.38	57.9557	28.9778
Liver	Tysnd1	30	428.836	68.1638	34.0819
Liver	Tyw1	6	318.168	12.7777	6.38885
Liver	Tyw1	15	351.606	24.4493	12.2247
Liver	Tyw1	24	312.995	21.7489	10.8744
Liver	Tyw1	30	302.251	36.7758	18.3879
Liver	Tyw3	6	36.6522	6.52642	3.26321
Liver	Tyw3	15	31.5107	7.94176	3.97088
Liver	Tyw3	24	34.1253	9.33432	4.66716
Liver	Tyw3	30	44.7764	6.74202	3.37101
Liver	Tyw5	6	178.242	10.8092	5.40461
Liver	Tyw5	15	143.216	4.27491	2.13746
Liver	Tyw5	24	156.006	26.7766	13.3883
Liver	Tyw5	30	124.076	40.0993	20.0496
Liver	U2af1	6	651.192	125.197	62.5984
Liver	U2af1	15	592.136	66.6202	33.3101
Liver	U2af1	24	563.564	65.0374	32.5187
Liver	U2af1	30	587.408	47.1412	23.5706
Liver	U2af1l4	6	140.959	6.42646	3.21323
Liver	U2af1l4	15	139.429	9.4824	4.7412
Liver	U2af1l4	24	114.413	13.6216	6.81079
Liver	U2af1l4	30	105.583	26.9985	13.4992
Liver	U2af2	6	1000.87	63.2289	31.6145
Liver	U2af2	15	887.313	55.936	27.968
Liver	U2af2	24	866.753	44.6028	22.3014
Liver	U2af2	30	946.358	43.7598	21.8799
Liver	U2surp	6	638.114	42.2358	21.1179
Liver	U2surp	15	667.682	64.8292	32.4146
Liver	U2surp	24	687.039	40.3232	20.1616
Liver	U2surp	30	634.759	77.712	38.856
Liver	Uaca	6	186.867	31.4065	15.7033
Liver	Uaca	15	179.766	25.9428	12.9714
Liver	Uaca	24	213.881	37.7333	18.8666
Liver	Uaca	30	191.807	50.3262	25.1631
Liver	Uap1	6	665.584	43.1476	21.5738
Liver	Uap1	15	623.142	66.6434	33.3217
Liver	Uap1	24	732.182	78.511	39.2555
Liver	Uap1	30	641.278	102.316	51.1582
Liver	Uap1l1	6	67.8073	17.9324	8.96618
Liver	Uap1l1	15	76.8904	24.5471	12.2736
Liver	Uap1l1	24	101.251	15.2886	7.6443
Liver	Uap1l1	30	126.523	25.3199	12.6599
Liver	Uba1	6	3041.25	64.6084	32.3042
Liver	Uba1	15	2897.01	100.964	50.4818
Liver	Uba1	24	2665.45	95.225	47.6125
Liver	Uba1	30	2631.72	243.025	121.512
Liver	Uba1y	6	0	0	0
Liver	Uba1y	15	0	0	0
Liver	Uba1y	24	0	0	0
Liver	Uba1y	30	0	0	0
Liver	Uba2	6	503.213	44.6581	22.329
Liver	Uba2	15	518.636	15.4447	7.72234
Liver	Uba2	24	530.274	33.6785	16.8393
Liver	Uba2	30	531.814	26.6629	13.3315
Liver	Uba3	6	806.719	49.4542	24.7271
Liver	Uba3	15	784.82	43.1099	21.5549
Liver	Uba3	24	713.278	55.8321	27.916
Liver	Uba3	30	605.41	67.8235	33.9118
Liver	Uba5	6	733.309	92.2813	46.1407
Liver	Uba5	15	807.981	57.9059	28.9529
Liver	Uba5	24	578.166	9.60323	4.80162
Liver	Uba5	30	557.481	97.2392	48.6196
Liver	Uba52	6	6769.36	790.699	395.349
Liver	Uba52	15	7769.39	749.775	374.888
Liver	Uba52	24	5993.24	467.024	233.512
Liver	Uba52	30	6337.79	809.323	404.661
Liver	Uba6	6	181.561	25.6136	12.8068
Liver	Uba6	15	188.544	10.406	5.20298
Liver	Uba6	24	189.755	27.4861	13.7431
Liver	Uba6	30	187.504	38.6012	19.3006
Liver	Uba7	6	176.949	30.1372	15.0686
Liver	Uba7	15	148.875	9.03538	4.51769
Liver	Uba7	24	308.653	175.989	87.9945
Liver	Uba7	30	359.585	170.244	85.1222
Liver	Ubac1	6	280.454	20.9693	10.4846
Liver	Ubac1	15	217.081	23.5065	11.7533
Liver	Ubac1	24	297.29	51.9575	25.9788
Liver	Ubac1	30	231.709	47.3275	23.6637
Liver	Ubac2	6	400.268	26.269	13.1345
Liver	Ubac2	15	389.606	26.6747	13.3374
Liver	Ubac2	24	387.155	7.11938	3.55969
Liver	Ubac2	30	413.449	20.351	10.1755
Liver	Ubald1	6	292.678	38.3834	19.1917
Liver	Ubald1	15	287.803	60.2033	30.1017
Liver	Ubald1	24	222.444	15.0776	7.53882
Liver	Ubald1	30	291.835	28.9436	14.4718
Liver	Ubald2	6	421.561	23.856	11.928
Liver	Ubald2	15	431.834	66.6966	33.3483
Liver	Ubald2	24	387.477	52.8562	26.4281
Liver	Ubald2	30	428.3	57.5222	28.7611
Liver	Ubap1	6	851.386	77.7204	38.8602
Liver	Ubap1	15	798.25	85.7818	42.8909
Liver	Ubap1	24	805.841	88.9118	44.4559
Liver	Ubap1	30	698.282	89.4886	44.7443
Liver	Ubap1l	6	4.70308	4.64568	2.32284
Liver	Ubap1l	15	3.87697	1.82862	0.91431
Liver	Ubap1l	24	4.66743	4.05572	2.02786
Liver	Ubap1l	30	2.8633	4.32282	2.16141
Liver	Ubap2	6	370.461	29.7734	14.8867
Liver	Ubap2	15	383.896	63.1291	31.5645
Liver	Ubap2	24	356.598	62.4997	31.2499
Liver	Ubap2	30	354.861	33.3589	16.6795
Liver	Ubap2l	6	1031.29	25.4023	12.7011
Liver	Ubap2l	15	1107.07	164.861	82.4305
Liver	Ubap2l	24	1043.4	19.5288	9.76441
Liver	Ubap2l	30	1100.03	114.086	57.0429
Liver	Ubash3a	6	0.422163	0.844326	0.422163
Liver	Ubash3a	15	1.0008	0.672978	0.336489
Liver	Ubash3a	24	6.68727	6.5622	3.2811
Liver	Ubash3a	30	8.99908	4.56257	2.28128
Liver	Ubash3b	6	28.7764	13.109	6.55451
Liver	Ubash3b	15	24.0404	6.97471	3.48736
Liver	Ubash3b	24	55.7988	18.4739	9.23693
Liver	Ubash3b	30	61.7958	22.7234	11.3617
Liver	Ubb	6	9630.05	1553.29	776.645
Liver	Ubb	15	10704.4	2150.86	1075.43
Liver	Ubb	24	8990.84	1006	503
Liver	Ubb	30	10890.9	1620.96	810.479
Liver	Ubc	6	6468.18	2590.19	1295.1
Liver	Ubc	15	6401.25	3065.94	1532.97
Liver	Ubc	24	7429.43	2699.42	1349.71
Liver	Ubc	30	6009.56	1752.77	876.384
Liver	Ubd	6	14.9085	8.30943	4.15471
Liver	Ubd	15	19.6714	14.9147	7.45736
Liver	Ubd	24	114.874	112.596	56.2979
Liver	Ubd	30	122.583	68.3224	34.1612
Liver	Ube2a	6	410.944	17.4203	8.71013
Liver	Ube2a	15	421.241	23.2592	11.6296
Liver	Ube2a	24	370.19	30.8746	15.4373
Liver	Ube2a	30	357.998	40.0751	20.0376
Liver	Ube2b	6	1793.37	134.2	67.1002
Liver	Ube2b	15	1882.71	214.268	107.134
Liver	Ube2b	24	1579.89	70.1535	35.0767
Liver	Ube2b	30	1525.18	133.015	66.5077
Liver	Ube2c	6	11.8911	5.55757	2.77878
Liver	Ube2c	15	6.03123	0.312078	0.156039
Liver	Ube2c	24	12.6644	8.75451	4.37726
Liver	Ube2c	30	13.9472	7.79442	3.89721
Liver	Ube2cbp	6	26.5872	5.13829	2.56914
Liver	Ube2cbp	15	22.3433	9.93429	4.96714
Liver	Ube2cbp	24	21.3956	6.18018	3.09009
Liver	Ube2cbp	30	19.4052	4.60921	2.3046
Liver	Ube2d1	6	131.849	21.1816	10.5908
Liver	Ube2d1	15	123.98	15.4061	7.70307
Liver	Ube2d1	24	135.367	21.1509	10.5755
Liver	Ube2d1	30	143.119	14.5024	7.25119
Liver	Ube2d2a	6	1194.06	84.7905	42.3953
Liver	Ube2d2a	15	1186.77	74.3384	37.1692
Liver	Ube2d2a	24	1142.38	69.033	34.5165
Liver	Ube2d2a	30	1167.94	137.392	68.6961
Liver	Ube2d2b	6	0	0	0
Liver	Ube2d2b	15	0	0	0
Liver	Ube2d2b	24	0	0	0
Liver	Ube2d2b	30	0	0	0
Liver	Ube2d3	6	4920.12	194.442	97.2211
Liver	Ube2d3	15	4960.09	459.374	229.687
Liver	Ube2d3	24	4913.95	231.326	115.663
Liver	Ube2d3	30	4530.13	297.931	148.965
Liver	Ube2dnl1	6	0	0	0
Liver	Ube2dnl1	15	0	0	0
Liver	Ube2dnl1	24	0	0	0
Liver	Ube2dnl1	30	0	0	0
Liver	Ube2dnl2	6	0	0	0
Liver	Ube2dnl2	15	0	0	0
Liver	Ube2dnl2	24	0	0	0
Liver	Ube2dnl2	30	0	0	0
Liver	Ube2e1	6	562.455	21.08	10.54
Liver	Ube2e1	15	502.167	2.92296	1.46148
Liver	Ube2e1	24	530.883	33.5941	16.797
Liver	Ube2e1	30	472.732	38.9381	19.4691
Liver	Ube2e2	6	309.912	8.72389	4.36195
Liver	Ube2e2	15	306.159	39.1385	19.5693
Liver	Ube2e2	24	329.987	22.2027	11.1013
Liver	Ube2e2	30	307.672	27.2185	13.6093
Liver	Ube2e3	6	508.302	15.9756	7.9878
Liver	Ube2e3	15	488.262	42.1857	21.0929
Liver	Ube2e3	24	547.06	44.8076	22.4038
Liver	Ube2e3	30	481.32	28.3578	14.1789
Liver	Ube2f	6	673.148	36.2721	18.1361
Liver	Ube2f	15	656.767	77.6491	38.8245
Liver	Ube2f	24	581.785	58.1569	29.0785
Liver	Ube2f	30	505.104	81.4854	40.7427
Liver	Ube2g1	6	1109.85	56.3686	28.1843
Liver	Ube2g1	15	1073.22	30.8727	15.4364
Liver	Ube2g1	24	1110.27	94.2722	47.1361
Liver	Ube2g1	30	916.406	102.367	51.1833
Liver	Ube2g2	6	450.596	42.6052	21.3026
Liver	Ube2g2	15	523.099	78.9761	39.4881
Liver	Ube2g2	24	377.87	38.4269	19.2135
Liver	Ube2g2	30	428.552	45.6092	22.8046
Liver	Ube2h	6	2061.15	204.938	102.469
Liver	Ube2h	15	2065	150.226	75.113
Liver	Ube2h	24	1633.6	310.749	155.374
Liver	Ube2h	30	1427.86	365.564	182.782
Liver	Ube2i	6	1029.17	72.056	36.028
Liver	Ube2i	15	969.16	26.3985	13.1992
Liver	Ube2i	24	1151.42	75.2892	37.6446
Liver	Ube2i	30	1213.92	44.9705	22.4852
Liver	Ube2j1	6	785.048	48.1541	24.0771
Liver	Ube2j1	15	847.758	16.8187	8.40936
Liver	Ube2j1	24	856.365	18.6379	9.31896
Liver	Ube2j1	30	784.47	68.4912	34.2456
Liver	Ube2j2	6	462.683	34.6233	17.3117
Liver	Ube2j2	15	425.629	49.2957	24.6479
Liver	Ube2j2	24	439.739	29.8895	14.9447
Liver	Ube2j2	30	409.361	46.9534	23.4767
Liver	Ube2k	6	886.876	26.4762	13.2381
Liver	Ube2k	15	1033.73	154.344	77.172
Liver	Ube2k	24	785.112	47.8076	23.9038
Liver	Ube2k	30	734.642	61.8704	30.9352
Liver	Ube2l3	6	1690.13	69.7146	34.8573
Liver	Ube2l3	15	1739.89	174.007	87.0033
Liver	Ube2l3	24	1637.17	43.2034	21.6017
Liver	Ube2l3	30	1541.34	161.738	80.869
Liver	Ube2l6	6	935.186	74.4448	37.2224
Liver	Ube2l6	15	1317.66	265.476	132.738
Liver	Ube2l6	24	1416.49	689.745	344.873
Liver	Ube2l6	30	1227.22	554.793	277.397
Liver	Ube2m	6	631.534	31.7783	15.8892
Liver	Ube2m	15	620.213	38.1937	19.0968
Liver	Ube2m	24	600.566	25.7378	12.8689
Liver	Ube2m	30	566.886	68.207	34.1035
Liver	Ube2n	6	713.015	37.683	18.8415
Liver	Ube2n	15	724.496	86.3751	43.1876
Liver	Ube2n	24	643.664	39.8879	19.9439
Liver	Ube2n	30	642.118	45.183	22.5915
Liver	Ube2o	6	185.936	27.4027	13.7013
Liver	Ube2o	15	165.792	15.6639	7.83194
Liver	Ube2o	24	159.533	22.1485	11.0743
Liver	Ube2o	30	144.854	32.5189	16.2594
Liver	Ube2q1	6	665.898	45.0636	22.5318
Liver	Ube2q1	15	665.644	54.35	27.175
Liver	Ube2q1	24	723.584	15.4698	7.73488
Liver	Ube2q1	30	708.022	65.1185	32.5592
Liver	Ube2q2	6	532.813	30.3269	15.1634
Liver	Ube2q2	15	555.783	44.8032	22.4016
Liver	Ube2q2	24	528.226	47.8115	23.9058
Liver	Ube2q2	30	407.501	77.6254	38.8127
Liver	Ube2ql1	6	0.89783	1.04839	0.524193
Liver	Ube2ql1	15	2.27178	2.09496	1.04748
Liver	Ube2ql1	24	1.84044	1.47788	0.738938
Liver	Ube2ql1	30	3.24678	2.02128	1.01064
Liver	Ube2r2	6	1552.87	51.9615	25.9807
Liver	Ube2r2	15	1614.42	66.7133	33.3567
Liver	Ube2r2	24	1562.16	142.312	71.156
Liver	Ube2r2	30	1392.71	213.485	106.743
Liver	Ube2s	6	355.922	42.9795	21.4897
Liver	Ube2s	15	441.319	153.286	76.643
Liver	Ube2s	24	304.934	31.2503	15.6251
Liver	Ube2s	30	299.883	58.3802	29.1901
Liver	Ube2t	6	7.94193	3.66165	1.83082
Liver	Ube2t	15	6.99616	3.54057	1.77029
Liver	Ube2t	24	10.2412	5.38606	2.69303
Liver	Ube2t	30	9.55877	3.84625	1.92313
Liver	Ube2u	6	41.4599	6.7969	3.39845
Liver	Ube2u	15	25.1899	13.1087	6.55436
Liver	Ube2u	24	20.4105	11.4078	5.70389
Liver	Ube2u	30	32.6001	9.78537	4.89268
Liver	Ube2v1	6	1174.53	27.7333	13.8666
Liver	Ube2v1	15	1182.01	114.39	57.1952
Liver	Ube2v1	24	1206.09	38.3667	19.1834
Liver	Ube2v1	30	1140.56	67.1755	33.5877
Liver	Ube2v2	6	681.608	40.2774	20.1387
Liver	Ube2v2	15	615.14	14.6346	7.3173
Liver	Ube2v2	24	603.758	22.1976	11.0988
Liver	Ube2v2	30	552.11	57.2097	28.6048
Liver	Ube2w	6	486.681	87.0703	43.5352
Liver	Ube2w	15	466.173	47.6601	23.8301
Liver	Ube2w	24	493.4	40.2669	20.1334
Liver	Ube2w	30	414.422	42.9566	21.4783
Liver	Ube2z	6	743.223	63.6278	31.8139
Liver	Ube2z	15	793.818	97.1965	48.5982
Liver	Ube2z	24	770.022	59.9136	29.9568
Liver	Ube2z	30	819.671	69.6757	34.8379
Liver	Ube3a	6	2025.35	108.073	54.0363
Liver	Ube3a	15	1898.61	89.7	44.85
Liver	Ube3a	24	1874.51	68.0499	34.025
Liver	Ube3a	30	1646.88	128.157	64.0785
Liver	Ube3b	6	1013.09	27.6841	13.8421
Liver	Ube3b	15	895.429	5.50329	2.75164
Liver	Ube3b	24	919.263	92.7944	46.3972
Liver	Ube3b	30	857.03	58.0639	29.0319
Liver	Ube3c	6	1129.95	61.1088	30.5544
Liver	Ube3c	15	953.88	72.5685	36.2842
Liver	Ube3c	24	1010.7	43.4802	21.7401
Liver	Ube3c	30	883.268	112.028	56.0141
Liver	Ube4a	6	1994.52	166.314	83.157
Liver	Ube4a	15	1817.32	84.9107	42.4553
Liver	Ube4a	24	1871.57	180.334	90.1668
Liver	Ube4a	30	1567.82	99.8118	49.9059
Liver	Ube4b	6	881.717	53.3562	26.6781
Liver	Ube4b	15	954.329	85.2118	42.6059
Liver	Ube4b	24	819.629	84.3433	42.1717
Liver	Ube4b	30	786.215	157.16	78.5798
Liver	Ubfd1	6	668.116	48.9028	24.4514
Liver	Ubfd1	15	658.91	59.8644	29.9322
Liver	Ubfd1	24	561.323	96.1603	48.0802
Liver	Ubfd1	30	555.121	69.6731	34.8366
Liver	Ubiad1	6	170.227	10.095	5.04751
Liver	Ubiad1	15	156.064	10.0023	5.00113
Liver	Ubiad1	24	151.773	29.2174	14.6087
Liver	Ubiad1	30	160.848	26.4794	13.2397
Liver	Ubl3	6	1022.07	34.0579	17.029
Liver	Ubl3	15	1011.44	109.134	54.567
Liver	Ubl3	24	1130.12	96.0581	48.029
Liver	Ubl3	30	1120.21	228.239	114.12
Liver	Ubl4a	6	529.646	45.5352	22.7676
Liver	Ubl4a	15	494.416	28.3557	14.1778
Liver	Ubl4a	24	435.062	64.5254	32.2627
Liver	Ubl4a	30	460.579	65.4194	32.7097
Liver	Ubl4b	6	0	0	0
Liver	Ubl4b	15	0	0	0
Liver	Ubl4b	24	0	0	0
Liver	Ubl4b	30	0	0	0
Liver	Ubl5	6	757.305	48.7308	24.3654
Liver	Ubl5	15	688.146	62.5792	31.2896
Liver	Ubl5	24	654.542	26.0953	13.0476
Liver	Ubl5	30	602.675	69.5819	34.791
Liver	Ubl5b	6	0	0	0
Liver	Ubl5b	15	0	0	0
Liver	Ubl5b	24	0	0	0
Liver	Ubl5b	30	0	0	0
Liver	Ubl5c	6	0	0	0
Liver	Ubl5c	15	0	0	0
Liver	Ubl5c	24	0	0	0
Liver	Ubl5c	30	0	0	0
Liver	Ubl7	6	456.276	9.18453	4.59226
Liver	Ubl7	15	453.736	50.6784	25.3392
Liver	Ubl7	24	435.532	18.8595	9.42975
Liver	Ubl7	30	437.839	62.4379	31.219
Liver	Ublcp1	6	591.046	35.2592	17.6296
Liver	Ublcp1	15	554.884	64.9965	32.4983
Liver	Ublcp1	24	579.799	83.4523	41.7262
Liver	Ublcp1	30	536.159	109.091	54.5454
Liver	Ubn1	6	673.437	20.2935	10.1467
Liver	Ubn1	15	769.058	72.8329	36.4165
Liver	Ubn1	24	659.308	74.4263	37.2132
Liver	Ubn1	30	696.733	63.5517	31.7759
Liver	Ubn2	6	775.296	86.2598	43.1299
Liver	Ubn2	15	699.692	52.8425	26.4212
Liver	Ubn2	24	702.734	89.4808	44.7404
Liver	Ubn2	30	665.647	109.143	54.5716
Liver	Ubox5	6	93.6551	33.715	16.8575
Liver	Ubox5	15	82.5963	16.7148	8.35738
Liver	Ubox5	24	92.5533	11.2725	5.63624
Liver	Ubox5	30	81.9108	7.04177	3.52088
Liver	Ubp1	6	1094.04	51.1281	25.564
Liver	Ubp1	15	1186.21	55.2575	27.6288
Liver	Ubp1	24	1155.08	100.424	50.2119
Liver	Ubp1	30	986.466	77.1054	38.5527
Liver	Ubqln1	6	2596.79	136.161	68.0805
Liver	Ubqln1	15	2555.58	97.0757	48.5378
Liver	Ubqln1	24	2021.46	230.233	115.117
Liver	Ubqln1	30	2038.48	133.801	66.9006
Liver	Ubqln2	6	283.663	25.7836	12.8918
Liver	Ubqln2	15	297.779	59.7266	29.8633
Liver	Ubqln2	24	263.427	27.0593	13.5296
Liver	Ubqln2	30	312.316	10.1872	5.0936
Liver	Ubqln3	6	0	0	0
Liver	Ubqln3	15	0	0	0
Liver	Ubqln3	24	0	0	0
Liver	Ubqln3	30	0	0	0
Liver	Ubqln4	6	659.039	74.9943	37.4971
Liver	Ubqln4	15	707.768	31.7422	15.8711
Liver	Ubqln4	24	573.715	101.351	50.6753
Liver	Ubqln4	30	582.063	180.729	90.3645
Liver	Ubqln5	6	0	0	0
Liver	Ubqln5	15	0	0	0
Liver	Ubqln5	24	0	0	0
Liver	Ubqln5	30	0	0	0
Liver	Ubqlnl	6	0	0	0
Liver	Ubqlnl	15	0	0	0
Liver	Ubqlnl	24	0	0	0
Liver	Ubqlnl	30	0	0	0
Liver	Ubr1	6	528.444	39.9248	19.9624
Liver	Ubr1	15	573.797	54.6512	27.3256
Liver	Ubr1	24	518.132	23.1964	11.5982
Liver	Ubr1	30	539.34	57.2803	28.6401
Liver	Ubr2	6	1518.66	200.681	100.341
Liver	Ubr2	15	1866.8	127.847	63.9236
Liver	Ubr2	24	1827.07	208.858	104.429
Liver	Ubr2	30	1579.86	139.15	69.575
Liver	Ubr3	6	2976.1	118.221	59.1106
Liver	Ubr3	15	2530.12	207.17	103.585
Liver	Ubr3	24	2678.54	159.085	79.5423
Liver	Ubr3	30	2185.33	246.629	123.315
Liver	Ubr4	6	2972.6	118.177	59.0887
Liver	Ubr4	15	3156.14	510.391	255.196
Liver	Ubr4	24	2654.21	278.854	139.427
Liver	Ubr4	30	2703.05	304.843	152.421
Liver	Ubr5	6	2215.43	56.5347	28.2674
Liver	Ubr5	15	2531.37	175.143	87.5717
Liver	Ubr5	24	2511.5	226.378	113.189
Liver	Ubr5	30	2088.13	212.426	106.213
Liver	Ubr7	6	338.279	28.1325	14.0663
Liver	Ubr7	15	345.863	36.9066	18.4533
Liver	Ubr7	24	336.19	19.7625	9.88124
Liver	Ubr7	30	354.785	18.0487	9.02437
Liver	Ubtd1	6	145.166	12.253	6.12649
Liver	Ubtd1	15	160.319	19.9985	9.99926
Liver	Ubtd1	24	160.225	12.7451	6.37256
Liver	Ubtd1	30	137.979	35.2331	17.6165
Liver	Ubtd2	6	12.8084	8.13388	4.06694
Liver	Ubtd2	15	11.4931	2.53563	1.26782
Liver	Ubtd2	24	10.7832	2.17055	1.08528
Liver	Ubtd2	30	11.0191	5.28782	2.64391
Liver	Ubtf	6	972.211	87.6897	43.8448
Liver	Ubtf	15	1002.99	55.7671	27.8835
Liver	Ubtf	24	882.454	92.7878	46.3939
Liver	Ubtf	30	902.812	110.453	55.2266
Liver	Ubtfl1	6	0	0	0
Liver	Ubtfl1	15	0	0	0
Liver	Ubtfl1	24	0	0	0
Liver	Ubtfl1	30	0	0	0
Liver	Ubxn1	6	1531.04	81.5227	40.7613
Liver	Ubxn1	15	1423.88	116.224	58.1119
Liver	Ubxn1	24	1119.86	17.6047	8.80237
Liver	Ubxn1	30	1232.36	63.5471	31.7736
Liver	Ubxn10	6	0.40117	0.802339	0.40117
Liver	Ubxn10	15	1.18138	1.37158	0.685788
Liver	Ubxn10	24	2.83174	1.10631	0.553155
Liver	Ubxn10	30	3.932	1.78479	0.892397
Liver	Ubxn11	6	1.34099	1.64924	0.824619
Liver	Ubxn11	15	0.901233	1.04389	0.521945
Liver	Ubxn11	24	1.97044	1.34322	0.671611
Liver	Ubxn11	30	6.06576	2.65538	1.32769
Liver	Ubxn2a	6	649.498	41.3829	20.6914
Liver	Ubxn2a	15	749.338	30.2099	15.1049
Liver	Ubxn2a	24	611.074	64.8228	32.4114
Liver	Ubxn2a	30	589.242	70.2186	35.1093
Liver	Ubxn2b	6	89.7511	12.8642	6.43211
Liver	Ubxn2b	15	95.4012	18.6466	9.32329
Liver	Ubxn2b	24	104.088	11.1309	5.56546
Liver	Ubxn2b	30	112.373	15.0975	7.54873
Liver	Ubxn4	6	1937.53	85.8385	42.9193
Liver	Ubxn4	15	2079.3	267.818	133.909
Liver	Ubxn4	24	1461.66	157.316	78.6581
Liver	Ubxn4	30	1532.64	285.422	142.711
Liver	Ubxn6	6	874.922	71.127	35.5635
Liver	Ubxn6	15	831.52	33.4698	16.7349
Liver	Ubxn6	24	810.807	101.794	50.897
Liver	Ubxn6	30	824.4	145.086	72.543
Liver	Ubxn7	6	778.163	78.7704	39.3852
Liver	Ubxn7	15	814.191	65.1763	32.5882
Liver	Ubxn7	24	726.144	100.764	50.382
Liver	Ubxn7	30	695.307	74.8446	37.4223
Liver	Ubxn8	6	456.486	36.5423	18.2712
Liver	Ubxn8	15	401.874	46.6244	23.3122
Liver	Ubxn8	24	414.318	7.02905	3.51453
Liver	Ubxn8	30	397.008	49.3077	24.6539
Liver	Uchl1	6	0	0	0
Liver	Uchl1	15	1.39203	1.69307	0.846536
Liver	Uchl1	24	0.192493	0.384986	0.192493
Liver	Uchl1	30	2.18371	2.23463	1.11732
Liver	Uchl3	6	329.012	16.7946	8.39728
Liver	Uchl3	15	321.018	39.5678	19.7839
Liver	Uchl3	24	275.87	20.3038	10.1519
Liver	Uchl3	30	241.182	25.6446	12.8223
Liver	Uchl4	6	1.34099	1.64924	0.824619
Liver	Uchl4	15	0.820225	1.20432	0.602162
Liver	Uchl4	24	0.747977	1.49595	0.747977
Liver	Uchl4	30	1.10498	1.46619	0.733096
Liver	Uchl5	6	296.695	19.383	9.69152
Liver	Uchl5	15	375.332	48.1707	24.0854
Liver	Uchl5	24	308.074	21.6167	10.8083
Liver	Uchl5	30	257.075	36.532	18.266
Liver	Uck1	6	824.117	95.6674	47.8337
Liver	Uck1	15	642.261	50.4988	25.2494
Liver	Uck1	24	660.132	67.3542	33.6771
Liver	Uck1	30	503.871	100.864	50.4322
Liver	Uck2	6	148.959	14.7604	7.38021
Liver	Uck2	15	195.22	29.6568	14.8284
Liver	Uck2	24	146.134	28.1817	14.0909
Liver	Uck2	30	143.202	25.9722	12.9861
Liver	Uckl1	6	268.643	11.5287	5.76434
Liver	Uckl1	15	240.263	38.2937	19.1469
Liver	Uckl1	24	240.981	36.6322	18.3161
Liver	Uckl1	30	264.854	26.472	13.236
Liver	Ucma	6	0	0	0
Liver	Ucma	15	0	0	0
Liver	Ucma	24	0	0	0
Liver	Ucma	30	0	0	0
Liver	Ucn	6	0	0	0
Liver	Ucn	15	0	0	0
Liver	Ucn	24	0	0	0
Liver	Ucn	30	0	0	0
Liver	Ucn2	6	0	0	0
Liver	Ucn2	15	0	0	0
Liver	Ucn2	24	0	0	0
Liver	Ucn2	30	0	0	0
Liver	Ucn3	6	0	0	0
Liver	Ucn3	15	0	0	0
Liver	Ucn3	24	0	0	0
Liver	Ucn3	30	0	0	0
Liver	Ucp1	6	0	0	0
Liver	Ucp1	15	0	0	0
Liver	Ucp1	24	0.747977	1.49595	0.747977
Liver	Ucp1	30	0.446609	0.893217	0.446609
Liver	Ucp2	6	348.479	52.0933	26.0466
Liver	Ucp2	15	376.766	55.696	27.848
Liver	Ucp2	24	664.728	186.951	93.4754
Liver	Ucp2	30	837.98	352.14	176.07
Liver	Ucp3	6	0	0	0
Liver	Ucp3	15	0.280151	0.329092	0.164546
Liver	Ucp3	24	0	0	0
Liver	Ucp3	30	0	0	0
Liver	Uevld	6	334.443	6.87071	3.43536
Liver	Uevld	15	298.949	29.3438	14.6719
Liver	Uevld	24	305.663	33.8698	16.9349
Liver	Uevld	30	293.575	47.4259	23.713
Liver	Ufc1	6	1062.56	72.9102	36.4551
Liver	Ufc1	15	978.21	36.7146	18.3573
Liver	Ufc1	24	933.904	42.5966	21.2983
Liver	Ufc1	30	905.286	109.82	54.9099
Liver	Ufd1	6	617.865	31.6189	15.8095
Liver	Ufd1	15	612.285	66.8858	33.4429
Liver	Ufd1	24	610.021	29.0279	14.514
Liver	Ufd1	30	607.314	47.7679	23.884
Liver	Ufl1	6	777.66	49.3163	24.6581
Liver	Ufl1	15	665.613	112.402	56.2009
Liver	Ufl1	24	696.259	77.1314	38.5657
Liver	Ufl1	30	710.982	139.926	69.963
Liver	Ufm1	6	1063.6	66.7049	33.3524
Liver	Ufm1	15	1211.97	49.8357	24.9179
Liver	Ufm1	24	914.878	40.8433	20.4217
Liver	Ufm1	30	873.482	164.675	82.3377
Liver	Ufsp1	6	32.4786	11.5637	5.78183
Liver	Ufsp1	15	28.9269	4.6855	2.34275
Liver	Ufsp1	24	27.8505	9.22425	4.61213
Liver	Ufsp1	30	25.6254	6.5715	3.28575
Liver	Ufsp2	6	721.063	23.0161	11.5081
Liver	Ufsp2	15	792.609	76.4271	38.2135
Liver	Ufsp2	24	683.123	52.187	26.0935
Liver	Ufsp2	30	627.947	89.7328	44.8664
Liver	Ugcg	6	509.076	85.5658	42.7829
Liver	Ugcg	15	658.835	138.163	69.0815
Liver	Ugcg	24	591.627	99.7816	49.8908
Liver	Ugcg	30	642.863	85.2536	42.6268
Liver	Ugdh	6	5481.95	332.578	166.289
Liver	Ugdh	15	4803.47	804.003	402.002
Liver	Ugdh	24	4924.94	237.717	118.858
Liver	Ugdh	30	4199.28	647.548	323.774
Liver	Uggt1	6	1315.71	39.9699	19.9849
Liver	Uggt1	15	1847.27	165.837	82.9186
Liver	Uggt1	24	1234.6	100.195	50.0977
Liver	Uggt1	30	1211.52	191.249	95.6246
Liver	Uggt2	6	32.453	8.25325	4.12662
Liver	Uggt2	15	37.1751	15.2009	7.60044
Liver	Uggt2	24	29.4037	4.50767	2.25384
Liver	Uggt2	30	34.4092	12.4062	6.2031
Liver	Ugp2	6	9686.65	647.557	323.779
Liver	Ugp2	15	8015.27	1020.86	510.428
Liver	Ugp2	24	8596.13	1279.19	639.593
Liver	Ugp2	30	6804.82	1479.23	739.614
Liver	Ugt1a1	6	12024.2	716.56	358.28
Liver	Ugt1a1	15	10085.8	1090.03	545.017
Liver	Ugt1a1	24	12065.8	1497.72	748.859
Liver	Ugt1a1	30	12059.6	1041.36	520.681
Liver	Ugt1a10	6	32.7727	7.75388	3.87694
Liver	Ugt1a10	15	26.6933	11.1238	5.56189
Liver	Ugt1a10	24	20.4093	5.50642	2.75321
Liver	Ugt1a10	30	22.8562	19.5454	9.77271
Liver	Ugt1a2	6	8.31781	3.88313	1.94156
Liver	Ugt1a2	15	8.93166	3.7018	1.8509
Liver	Ugt1a2	24	12.1569	5.35234	2.67617
Liver	Ugt1a2	30	3.49428	2.39704	1.19852
Liver	Ugt1a5	6	1705.2	468.334	234.167
Liver	Ugt1a5	15	1682.65	133.215	66.6075
Liver	Ugt1a5	24	2303.9	331.624	165.812
Liver	Ugt1a5	30	1834.63	990.941	495.471
Liver	Ugt1a6a	6	3432.91	191.632	95.8158
Liver	Ugt1a6a	15	2769.37	129.294	64.647
Liver	Ugt1a6a	24	2635.77	171	85.5001
Liver	Ugt1a6a	30	2052	247.559	123.779
Liver	Ugt1a6b	6	3034.9	142.45	71.2249
Liver	Ugt1a6b	15	2577.08	168.238	84.1189
Liver	Ugt1a6b	24	2676.28	181.439	90.7196
Liver	Ugt1a6b	30	1979.66	57.3725	28.6862
Liver	Ugt1a7c	6	75.1462	23.7565	11.8782
Liver	Ugt1a7c	15	95.447	43.8199	21.9099
Liver	Ugt1a7c	24	155.457	26.2013	13.1007
Liver	Ugt1a7c	30	128.157	81.3594	40.6797
Liver	Ugt1a8	6	1.48998	2.97996	1.48998
Liver	Ugt1a8	15	0.182344	0.364688	0.182344
Liver	Ugt1a8	24	0	0	0
Liver	Ugt1a8	30	0.943169	1.88634	0.943169
Liver	Ugt1a9	6	925.187	244.336	122.168
Liver	Ugt1a9	15	1178.26	460.398	230.199
Liver	Ugt1a9	24	1269.53	350.337	175.168
Liver	Ugt1a9	30	2325.42	525.661	262.83
Liver	Ugt2a1	6	0	0	0
Liver	Ugt2a1	15	0	0	0
Liver	Ugt2a1	24	0	0	0
Liver	Ugt2a1	30	0	0	0
Liver	Ugt2a2	6	0	0	0
Liver	Ugt2a2	15	0	0	0
Liver	Ugt2a2	24	0	0	0
Liver	Ugt2a2	30	0	0	0
Liver	Ugt2a3	6	8541.15	471.511	235.755
Liver	Ugt2a3	15	6324.29	759.829	379.914
Liver	Ugt2a3	24	6885.92	524.208	262.104
Liver	Ugt2a3	30	5670.33	1482.04	741.018
Liver	Ugt2b1	6	21038.1	932.856	466.428
Liver	Ugt2b1	15	13163.8	1765.56	882.778
Liver	Ugt2b1	24	14472.5	1948.8	974.399
Liver	Ugt2b1	30	7271.83	3088.14	1544.07
Liver	Ugt2b34	6	14313.1	572.704	286.352
Liver	Ugt2b34	15	14409.4	1055.24	527.618
Liver	Ugt2b34	24	13286.2	937.954	468.977
Liver	Ugt2b34	30	9329.31	1060.59	530.293
Liver	Ugt2b35	6	7019.97	992.538	496.269
Liver	Ugt2b35	15	4561.18	1135.45	567.725
Liver	Ugt2b35	24	5059.96	275.804	137.902
Liver	Ugt2b35	30	3836.62	432.318	216.159
Liver	Ugt2b36	6	17873.4	673.777	336.888
Liver	Ugt2b36	15	13728.7	1667.72	833.862
Liver	Ugt2b36	24	14772.3	1391.99	695.995
Liver	Ugt2b36	30	11939.5	1819.28	909.639
Liver	Ugt2b37	6	58.536	13.7007	6.85035
Liver	Ugt2b37	15	253.533	187.004	93.5022
Liver	Ugt2b37	24	53.5843	36.2668	18.1334
Liver	Ugt2b37	30	14.9846	10.9903	5.49513
Liver	Ugt2b38	6	505.013	88.4319	44.216
Liver	Ugt2b38	15	703.445	176.789	88.3947
Liver	Ugt2b38	24	189.687	136.433	68.2163
Liver	Ugt2b38	30	18.7468	17.493	8.7465
Liver	Ugt2b5	6	25654.3	778.859	389.43
Liver	Ugt2b5	15	21587.4	3097.29	1548.65
Liver	Ugt2b5	24	21387	2585.2	1292.6
Liver	Ugt2b5	30	13961.1	3052.66	1526.33
Liver	Ugt3a1	6	3281.95	35.5162	17.7581
Liver	Ugt3a1	15	3211.16	150.187	75.0935
Liver	Ugt3a1	24	2755.13	202.256	101.128
Liver	Ugt3a1	30	2309.45	779.756	389.878
Liver	Ugt3a2	6	9458.51	343.283	171.642
Liver	Ugt3a2	15	7807.06	350.384	175.192
Liver	Ugt3a2	24	7328.28	392.163	196.082
Liver	Ugt3a2	30	6296.08	734.701	367.351
Liver	Ugt8a	6	4.41661	2.27233	1.13616
Liver	Ugt8a	15	3.79864	4.24633	2.12316
Liver	Ugt8a	24	3.8388	2.04721	1.0236
Liver	Ugt8a	30	3.90147	1.63485	0.817424
Liver	Uhmk1	6	1577.8	28.9223	14.4612
Liver	Uhmk1	15	1501.08	45.0276	22.5138
Liver	Uhmk1	24	1472.39	103.961	51.9805
Liver	Uhmk1	30	1347.26	97.4491	48.7246
Liver	Uhrf1	6	13.9999	4.21218	2.10609
Liver	Uhrf1	15	11.9507	4.92292	2.46146
Liver	Uhrf1	24	17.3238	11.8153	5.90766
Liver	Uhrf1	30	35.8394	28.0054	14.0027
Liver	Uhrf1bp1	6	475.019	26.9523	13.4761
Liver	Uhrf1bp1	15	431.167	74.3313	37.1657
Liver	Uhrf1bp1	24	492.533	35.6377	17.8189
Liver	Uhrf1bp1	30	426.006	52.3642	26.1821
Liver	Uhrf1bp1l	6	1243.91	31.7788	15.8894
Liver	Uhrf1bp1l	15	1233.42	101.684	50.8422
Liver	Uhrf1bp1l	24	1329.28	69.2087	34.6044
Liver	Uhrf1bp1l	30	1350.2	313.324	156.662
Liver	Uhrf2	6	664.41	47.1553	23.5777
Liver	Uhrf2	15	667.741	61.824	30.912
Liver	Uhrf2	24	660.078	53.95	26.975
Liver	Uhrf2	30	577.298	53.6207	26.8103
Liver	Uimc1	6	421.215	27.3229	13.6615
Liver	Uimc1	15	413.217	26.3342	13.1671
Liver	Uimc1	24	423.114	16.641	8.32051
Liver	Uimc1	30	430.58	28.173	14.0865
Liver	Ulbp1	6	15.3639	4.8871	2.44355
Liver	Ulbp1	15	12.6937	5.7553	2.87765
Liver	Ulbp1	24	27.499	9.92614	4.96307
Liver	Ulbp1	30	34.1859	21.1244	10.5622
Liver	Ulk1	6	1804.16	214.286	107.143
Liver	Ulk1	15	2044.41	315.763	157.881
Liver	Ulk1	24	1701.51	145.06	72.5302
Liver	Ulk1	30	1787.88	251.584	125.792
Liver	Ulk2	6	1733.23	127.993	63.9963
Liver	Ulk2	15	1547.42	56.7187	28.3593
Liver	Ulk2	24	1399.16	170.854	85.4268
Liver	Ulk2	30	1134.06	201.149	100.575
Liver	Ulk3	6	136.324	15.5727	7.78635
Liver	Ulk3	15	116.726	24.6381	12.319
Liver	Ulk3	24	133.476	24.906	12.453
Liver	Ulk3	30	136.099	20.0252	10.0126
Liver	Ulk4	6	3.44955	2.97947	1.48974
Liver	Ulk4	15	0.81846	0.602676	0.301338
Liver	Ulk4	24	1.27396	0.956681	0.478341
Liver	Ulk4	30	1.53893	1.48661	0.743305
Liver	Umad1	6	373.855	16.89	8.445
Liver	Umad1	15	318.885	30.8703	15.4351
Liver	Umad1	24	361.208	27.5053	13.7526
Liver	Umad1	30	278.693	73.8647	36.9324
Liver	Umod	6	0	0	0
Liver	Umod	15	1.03366	2.06731	1.03366
Liver	Umod	24	0	0	0
Liver	Umod	30	0	0	0
Liver	Umodl1	6	0.40117	0.802339	0.40117
Liver	Umodl1	15	0.121563	0.243125	0.121563
Liver	Umodl1	24	3.00731	2.90053	1.45026
Liver	Umodl1	30	2.50459	3.16861	1.58431
Liver	Umps	6	446.626	24.238	12.119
Liver	Umps	15	510.664	86.1558	43.0779
Liver	Umps	24	545.218	36.5001	18.2501
Liver	Umps	30	469.87	125.305	62.6525
Liver	Unc119	6	94.4097	15.7006	7.85029
Liver	Unc119	15	106.952	31.2189	15.6095
Liver	Unc119	24	102.797	6.83622	3.41811
Liver	Unc119	30	116.569	28.4444	14.2222
Liver	Unc119b	6	603.915	54.8576	27.4288
Liver	Unc119b	15	645.995	36.9978	18.4989
Liver	Unc119b	24	547.834	80.6973	40.3487
Liver	Unc119b	30	645.82	50.8946	25.4473
Liver	Unc13a	6	3.19015	3.89934	1.94967
Liver	Unc13a	15	4.96143	2.41325	1.20663
Liver	Unc13a	24	4.9061	4.37379	2.18689
Liver	Unc13a	30	9.97091	4.68722	2.34361
Liver	Unc13b	6	274.456	49.6477	24.8239
Liver	Unc13b	15	611.385	65.9646	32.9823
Liver	Unc13b	24	315.601	30.6579	15.329
Liver	Unc13b	30	326.788	62.6567	31.3284
Liver	Unc13c	6	0	0	0
Liver	Unc13c	15	0	0	0
Liver	Unc13c	24	0	0	0
Liver	Unc13c	30	0	0	0
Liver	Unc13d	6	12.2095	3.16425	1.58212
Liver	Unc13d	15	20.5926	8.83345	4.41672
Liver	Unc13d	24	34.1658	8.76265	4.38132
Liver	Unc13d	30	39.9904	18.1207	9.06035
Liver	Unc45a	6	165.666	36.4564	18.2282
Liver	Unc45a	15	193.6	37.4673	18.7336
Liver	Unc45a	24	163.673	41.4046	20.7023
Liver	Unc45a	30	184.137	21.0145	10.5072
Liver	Unc45b	6	24.2222	9.09156	4.54578
Liver	Unc45b	15	19.8697	5.87138	2.93569
Liver	Unc45b	24	25.0484	11.2415	5.62076
Liver	Unc45b	30	19.5843	2.14607	1.07304
Liver	Unc50	6	500.39	22.4169	11.2085
Liver	Unc50	15	475.862	24.472	12.236
Liver	Unc50	24	451.821	62.2062	31.1031
Liver	Unc50	30	446.379	21.4769	10.7384
Liver	Unc5a	6	33.2375	4.29662	2.14831
Liver	Unc5a	15	31.7709	9.11506	4.55753
Liver	Unc5a	24	48.5374	10.7189	5.35947
Liver	Unc5a	30	46.0891	10.7085	5.35424
Liver	Unc5b	6	53.1631	2.22447	1.11224
Liver	Unc5b	15	87.6554	17.9297	8.96484
Liver	Unc5b	24	122.113	13.1292	6.56462
Liver	Unc5b	30	97.4479	28.7722	14.3861
Liver	Unc5c	6	0.40117	0.802339	0.40117
Liver	Unc5c	15	0.0607813	0.121563	0.0607813
Liver	Unc5c	24	0	0	0
Liver	Unc5c	30	0	0	0
Liver	Unc5cl	6	1.7694	0.164967	0.0824835
Liver	Unc5cl	15	1.71501	0.724426	0.362213
Liver	Unc5cl	24	3.96471	1.50997	0.754987
Liver	Unc5cl	30	2.84302	0.925673	0.462837
Liver	Unc5d	6	0	0	0
Liver	Unc5d	15	0	0	0
Liver	Unc5d	24	1.27488	1.51572	0.757861
Liver	Unc5d	30	0	0	0
Liver	Unc79	6	0.802339	1.60468	0.802339
Liver	Unc79	15	6.21975	6.99683	3.49842
Liver	Unc79	24	6.91485	4.7885	2.39425
Liver	Unc79	30	16.5652	22.5929	11.2964
Liver	Unc80	6	0	0	0
Liver	Unc80	15	0.49952	0.617392	0.308696
Liver	Unc80	24	0.192493	0.384986	0.192493
Liver	Unc80	30	0	0	0
Liver	Unc93a	6	7.77066	5.78056	2.89028
Liver	Unc93a	15	6.32112	2.73058	1.36529
Liver	Unc93a	24	5.35675	2.32809	1.16405
Liver	Unc93a	30	3.60957	3.02869	1.51434
Liver	Unc93a2	6	109.887	7.30332	3.65166
Liver	Unc93a2	15	95.3842	31.1402	15.5701
Liver	Unc93a2	24	90.6319	26.9931	13.4965
Liver	Unc93a2	30	100.274	15.7169	7.85843
Liver	Unc93b1	6	520.105	49.7984	24.8992
Liver	Unc93b1	15	592.264	72.441	36.2205
Liver	Unc93b1	24	804.814	225.876	112.938
Liver	Unc93b1	30	1073.48	351.559	175.78
Liver	Uncx	6	0	0	0
Liver	Uncx	15	0	0	0
Liver	Uncx	24	0	0	0
Liver	Uncx	30	0	0	0
Liver	Ung	6	79.1772	21.215	10.6075
Liver	Ung	15	160.155	47.8897	23.9448
Liver	Ung	24	107	34.9578	17.4789
Liver	Ung	30	106	17.0733	8.53665
Liver	Unk	6	140.118	19.9984	9.99921
Liver	Unk	15	151.362	26.3617	13.1809
Liver	Unk	24	139.352	10.8264	5.41318
Liver	Unk	30	158.503	7.63687	3.81843
Liver	Unkl	6	448.978	50.7767	25.3883
Liver	Unkl	15	396.462	63.1439	31.5719
Liver	Unkl	24	360.695	19.4129	9.70643
Liver	Unkl	30	345.941	18.0227	9.01136
Liver	Uox	6	56228.1	3269.17	1634.59
Liver	Uox	15	51503.3	1918.32	959.162
Liver	Uox	24	56407.7	7810.93	3905.47
Liver	Uox	30	40820	14175.5	7087.76
Liver	Upb1	6	6985.91	494.078	247.039
Liver	Upb1	15	5970.8	301.938	150.969
Liver	Upb1	24	5913.15	576.475	288.238
Liver	Upb1	30	5471.8	907.436	453.718
Liver	Upf1	6	890.6	53.0407	26.5203
Liver	Upf1	15	854.38	13.7067	6.85335
Liver	Upf1	24	870.713	175.239	87.6193
Liver	Upf1	30	842.133	101.881	50.9405
Liver	Upf2	6	495.111	62.103	31.0515
Liver	Upf2	15	564.839	67.4861	33.7431
Liver	Upf2	24	506.604	36.8755	18.4377
Liver	Upf2	30	485.449	58.0767	29.0384
Liver	Upf3a	6	225.576	32.651	16.3255
Liver	Upf3a	15	229.678	20.6383	10.3192
Liver	Upf3a	24	211.366	27.8318	13.9159
Liver	Upf3a	30	218.453	57.5222	28.7611
Liver	Upf3b	6	301.577	15.2297	7.61487
Liver	Upf3b	15	303.913	29.092	14.546
Liver	Upf3b	24	332.289	31.7748	15.8874
Liver	Upf3b	30	314.634	21.9526	10.9763
Liver	Upk1a	6	0.449403	0.898807	0.449403
Liver	Upk1a	15	0.622847	0.719621	0.35981
Liver	Upk1a	24	0.514984	0.631408	0.315704
Liver	Upk1a	30	1.30836	1.87456	0.937282
Liver	Upk1b	6	2.23882	1.7999	0.899951
Liver	Upk1b	15	3.98856	0.889653	0.444826
Liver	Upk1b	24	6.18855	2.23058	1.11529
Liver	Upk1b	30	4.41248	2.16759	1.0838
Liver	Upk2	6	0	0	0
Liver	Upk2	15	0	0	0
Liver	Upk2	24	0	0	0
Liver	Upk2	30	0	0	0
Liver	Upk3a	6	0	0	0
Liver	Upk3a	15	0	0	0
Liver	Upk3a	24	0	0	0
Liver	Upk3a	30	0	0	0
Liver	Upk3b	6	23.0105	13.9916	6.99578
Liver	Upk3b	15	25.6375	6.94272	3.47136
Liver	Upk3b	24	24.849	8.10149	4.05074
Liver	Upk3b	30	22.3284	10.2765	5.13824
Liver	Upk3bl	6	0	0	0
Liver	Upk3bl	15	0	0	0
Liver	Upk3bl	24	0.373988	0.747977	0.373988
Liver	Upk3bl	30	0	0	0
Liver	Upp1	6	30.5349	4.84795	2.42398
Liver	Upp1	15	34.7095	14.4772	7.2386
Liver	Upp1	24	37.1776	14.7158	7.3579
Liver	Upp1	30	29.7693	7.23652	3.61826
Liver	Upp2	6	13188.6	2810.92	1405.46
Liver	Upp2	15	10726.2	1898.74	949.371
Liver	Upp2	24	19018.7	1625.89	812.944
Liver	Upp2	30	12169.6	3227.27	1613.63
Liver	Uprt	6	32.258	4.7394	2.3697
Liver	Uprt	15	22.0434	0.918112	0.459056
Liver	Uprt	24	28.4309	14.2952	7.1476
Liver	Uprt	30	24.9414	6.87162	3.43581
Liver	Uqcc1	6	678.53	15.8018	7.90088
Liver	Uqcc1	15	627.111	53.8535	26.9268
Liver	Uqcc1	24	648.526	95.6775	47.8388
Liver	Uqcc1	30	530.474	72.3606	36.1803
Liver	Uqcc2	6	338.9	30.0733	15.0367
Liver	Uqcc2	15	299.386	56.0598	28.0299
Liver	Uqcc2	24	249.371	16.8487	8.42433
Liver	Uqcc2	30	263.792	19.5439	9.77194
Liver	Uqcc3	6	239.952	15.7955	7.89775
Liver	Uqcc3	15	234.614	28.4234	14.2117
Liver	Uqcc3	24	194.126	14.4882	7.24412
Liver	Uqcc3	30	207.988	37.0062	18.5031
Liver	Uqcr10	6	1666.01	127.013	63.5063
Liver	Uqcr10	15	1565.93	41.58	20.79
Liver	Uqcr10	24	1375.32	172.299	86.1493
Liver	Uqcr10	30	1338.68	121.823	60.9115
Liver	Uqcr11	6	2588.73	249.875	124.937
Liver	Uqcr11	15	2488.15	362.81	181.405
Liver	Uqcr11	24	1789.39	218.207	109.103
Liver	Uqcr11	30	1895.79	292.166	146.083
Liver	Uqcrb	6	2662.69	306.964	153.482
Liver	Uqcrb	15	2718.37	370.486	185.243
Liver	Uqcrb	24	2269.66	170.091	85.0456
Liver	Uqcrb	30	2063.65	181.442	90.7211
Liver	Uqcrc1	6	3891.58	142.644	71.3222
Liver	Uqcrc1	15	3226.52	144.046	72.0229
Liver	Uqcrc1	24	2945.12	238.641	119.321
Liver	Uqcrc1	30	2872.75	292.454	146.227
Liver	Uqcrc2	6	5231.13	264.779	132.39
Liver	Uqcrc2	15	4255.94	59.6117	29.8058
Liver	Uqcrc2	24	4218.08	207.285	103.643
Liver	Uqcrc2	30	3666.04	356.724	178.362
Liver	Uqcrfs1	6	3886.87	336.774	168.387
Liver	Uqcrfs1	15	3413.34	155.151	77.5755
Liver	Uqcrfs1	24	3042.92	236.703	118.351
Liver	Uqcrfs1	30	3083.23	266.948	133.474
Liver	Uqcrh	6	2691.62	255.326	127.663
Liver	Uqcrh	15	2363.14	337.268	168.634
Liver	Uqcrh	24	2267.16	146.085	73.0426
Liver	Uqcrh	30	2144.45	132.141	66.0704
Liver	Uqcrq	6	4590.87	429.203	214.601
Liver	Uqcrq	15	4400.34	473.585	236.793
Liver	Uqcrq	24	3451.25	256.114	128.057
Liver	Uqcrq	30	3617.09	306.22	153.11
Liver	Urad	6	364.378	41.4453	20.7226
Liver	Urad	15	283.328	64.5438	32.2719
Liver	Urad	24	329.62	41.8712	20.9356
Liver	Urad	30	395.947	41.3735	20.6867
Liver	Urah	6	3331.18	215.199	107.599
Liver	Urah	15	3477.67	583.728	291.864
Liver	Urah	24	2745.15	203.909	101.955
Liver	Urah	30	2448.64	304.159	152.079
Liver	Urb1	6	94.7897	6.23694	3.11847
Liver	Urb1	15	116.884	34.8058	17.4029
Liver	Urb1	24	98.9652	22.0474	11.0237
Liver	Urb1	30	115.915	55.4581	27.7291
Liver	Urb2	6	170.063	5.96397	2.98199
Liver	Urb2	15	180.206	13.1884	6.5942
Liver	Urb2	24	163.901	31.884	15.942
Liver	Urb2	30	167.251	22.6271	11.3135
Liver	Urgcp	6	451.586	54.4466	27.2233
Liver	Urgcp	15	446.454	21.4196	10.7098
Liver	Urgcp	24	454.444	122.407	61.2037
Liver	Urgcp	30	412.208	105.037	52.5183
Liver	Uri1	6	799.968	10.5427	5.27136
Liver	Uri1	15	702.241	59.2211	29.6106
Liver	Uri1	24	945.022	104.665	52.3326
Liver	Uri1	30	694.67	125.198	62.599
Liver	Urm1	6	193.121	6.69563	3.34781
Liver	Urm1	15	182.04	17.9851	8.99253
Liver	Urm1	24	179.349	13.6654	6.83268
Liver	Urm1	30	182.644	3.97467	1.98733
Liver	Uroc1	6	7710.95	317.212	158.606
Liver	Uroc1	15	6511.65	902.968	451.484
Liver	Uroc1	24	7214	528.379	264.19
Liver	Uroc1	30	6253.94	1237.19	618.596
Liver	Urod	6	1445.52	72.0097	36.0048
Liver	Urod	15	1211.28	170.696	85.3481
Liver	Urod	24	1191.39	112.524	56.262
Liver	Urod	30	1044.05	149.372	74.6858
Liver	Uros	6	345.056	11.4411	5.72056
Liver	Uros	15	268.129	19.5366	9.76829
Liver	Uros	24	234.601	35.52	17.76
Liver	Uros	30	217.809	45.3597	22.6798
Liver	Usb1	6	149.493	14.6436	7.3218
Liver	Usb1	15	164.823	21.6866	10.8433
Liver	Usb1	24	174.022	18.6195	9.30974
Liver	Usb1	30	192.267	34.1949	17.0975
Liver	Use1	6	675.176	16.972	8.48601
Liver	Use1	15	544.043	65.7846	32.8923
Liver	Use1	24	645.465	28.9871	14.4936
Liver	Use1	30	691.327	89.3524	44.6762
Liver	Usf1	6	298.57	29.6741	14.8371
Liver	Usf1	15	305.099	25.0715	12.5357
Liver	Usf1	24	308.429	30.543	15.2715
Liver	Usf1	30	342.877	20.6024	10.3012
Liver	Usf2	6	1158.65	97.8845	48.9422
Liver	Usf2	15	1264.01	38.1169	19.0585
Liver	Usf2	24	1232.88	209.767	104.883
Liver	Usf2	30	1138.84	164.558	82.2788
Liver	Usf3	6	1533.89	86.7389	43.3695
Liver	Usf3	15	1465.52	308.813	154.406
Liver	Usf3	24	1464.28	200.189	100.094
Liver	Usf3	30	1260.03	103.345	51.6726
Liver	Ush1c	6	0	0	0
Liver	Ush1c	15	0	0	0
Liver	Ush1c	24	0.514984	0.631408	0.315704
Liver	Ush1c	30	0	0	0
Liver	Ush1g	6	6.74993	3.63435	1.81718
Liver	Ush1g	15	7.66235	2.93404	1.46702
Liver	Ush1g	24	9.13929	2.2873	1.14365
Liver	Ush1g	30	8.22397	3.97366	1.98683
Liver	Ush2a	6	1.89213	2.19028	1.09514
Liver	Ush2a	15	2.24562	2.87462	1.43731
Liver	Ush2a	24	4.3142	2.41592	1.20796
Liver	Ush2a	30	0.701217	0.81829	0.409145
Liver	Ushbp1	6	261.799	40.0847	20.0423
Liver	Ushbp1	15	226.033	30.8163	15.4081
Liver	Ushbp1	24	251.95	31.1671	15.5835
Liver	Ushbp1	30	260.565	25.6432	12.8216
Liver	Uso1	6	1961.46	69.3327	34.6664
Liver	Uso1	15	2329.96	66.3482	33.1741
Liver	Uso1	24	1638.05	43.3059	21.653
Liver	Uso1	30	1581.97	187.379	93.6895
Liver	Usp1	6	397.598	25.9098	12.9549
Liver	Usp1	15	461.515	89.038	44.519
Liver	Usp1	24	453.645	31.2199	15.61
Liver	Usp1	30	454.981	9.35974	4.67987
Liver	Usp10	6	1278.88	55.5077	27.7538
Liver	Usp10	15	1213.74	89.4098	44.7049
Liver	Usp10	24	1136.21	176.879	88.4397
Liver	Usp10	30	904.184	117.009	58.5044
Liver	Usp11	6	19.9658	5.90117	2.95058
Liver	Usp11	15	17.356	6.86653	3.43326
Liver	Usp11	24	21.4656	8.32954	4.16477
Liver	Usp11	30	29.063	17.6179	8.80893
Liver	Usp12	6	605.179	67.3392	33.6696
Liver	Usp12	15	688.32	37.3464	18.6732
Liver	Usp12	24	745.899	64.3586	32.1793
Liver	Usp12	30	783.861	129.74	64.8699
Liver	Usp13	6	0	0	0
Liver	Usp13	15	0.698662	1.24055	0.620273
Liver	Usp13	24	0.644981	1.28996	0.644981
Liver	Usp13	30	1.20761	1.6846	0.842298
Liver	Usp14	6	1001.67	47.8695	23.9347
Liver	Usp14	15	887.64	76.1942	38.0971
Liver	Usp14	24	860.657	34.3215	17.1608
Liver	Usp14	30	712.529	87.0103	43.5051
Liver	Usp15	6	1072.72	66.6422	33.3211
Liver	Usp15	15	1131.16	47.045	23.5225
Liver	Usp15	24	1080.87	66.4053	33.2027
Liver	Usp15	30	921.101	107.876	53.9382
Liver	Usp16	6	784.402	29.4027	14.7014
Liver	Usp16	15	793.551	113.991	56.9956
Liver	Usp16	24	817.014	89.6832	44.8416
Liver	Usp16	30	694.337	137.102	68.5509
Liver	Usp17la	6	0	0	0
Liver	Usp17la	15	0	0	0
Liver	Usp17la	24	0	0	0
Liver	Usp17la	30	0	0	0
Liver	Usp17lb	6	0	0	0
Liver	Usp17lb	15	0	0	0
Liver	Usp17lb	24	0	0	0
Liver	Usp17lb	30	0	0	0
Liver	Usp17lc	6	0.422163	0.844326	0.422163
Liver	Usp17lc	15	0	0	0
Liver	Usp17lc	24	0	0	0
Liver	Usp17lc	30	0.31439	0.628779	0.31439
Liver	Usp17ld	6	0	0	0
Liver	Usp17ld	15	0	0	0
Liver	Usp17ld	24	0	0	0
Liver	Usp17ld	30	0	0	0
Liver	Usp17le	6	0	0	0
Liver	Usp17le	15	0	0	0
Liver	Usp17le	24	0	0	0
Liver	Usp17le	30	0	0	0
Liver	Usp18	6	80.9569	21.1482	10.5741
Liver	Usp18	15	78.5879	24.0215	12.0107
Liver	Usp18	24	252.245	124.342	62.1712
Liver	Usp18	30	374.867	255.598	127.799
Liver	Usp19	6	1253.09	19.9909	9.99545
Liver	Usp19	15	1233.72	34.0616	17.0308
Liver	Usp19	24	1072.42	139.704	69.8518
Liver	Usp19	30	1088.88	64.9282	32.4641
Liver	Usp2	6	390.349	157.265	78.6327
Liver	Usp2	15	494.437	122.06	61.0302
Liver	Usp2	24	882.13	190.914	95.4569
Liver	Usp2	30	525.962	385.14	192.57
Liver	Usp20	6	133.329	18.0866	9.04328
Liver	Usp20	15	121.786	18.2824	9.14121
Liver	Usp20	24	131.622	18.0194	9.00969
Liver	Usp20	30	157.219	8.40381	4.2019
Liver	Usp21	6	242.622	15.3104	7.65518
Liver	Usp21	15	229.305	20.7968	10.3984
Liver	Usp21	24	233.08	40.097	20.0485
Liver	Usp21	30	250.577	37.8798	18.9399
Liver	Usp22	6	537.248	23.1845	11.5923
Liver	Usp22	15	474.81	38.0278	19.0139
Liver	Usp22	24	596.23	32.3659	16.1829
Liver	Usp22	30	546.347	46.0274	23.0137
Liver	Usp24	6	2010.16	18.4088	9.2044
Liver	Usp24	15	1866.6	128.725	64.3626
Liver	Usp24	24	1755.62	177.91	88.955
Liver	Usp24	30	1558.28	80.5106	40.2553
Liver	Usp25	6	618.07	36.2641	18.1321
Liver	Usp25	15	646.251	54.0265	27.0132
Liver	Usp25	24	797.65	84.5459	42.2729
Liver	Usp25	30	732.848	81.7639	40.882
Liver	Usp26	6	0	0	0
Liver	Usp26	15	0	0	0
Liver	Usp26	24	0	0	0
Liver	Usp26	30	0	0	0
Liver	Usp27x	6	11.0648	2.10447	1.05224
Liver	Usp27x	15	17.6868	3.99523	1.99761
Liver	Usp27x	24	18.0987	2.32201	1.16101
Liver	Usp27x	30	17.065	4.28457	2.14228
Liver	Usp28	6	174.361	20.9758	10.4879
Liver	Usp28	15	169.635	23.2099	11.6049
Liver	Usp28	24	191.333	27.9409	13.9705
Liver	Usp28	30	195.599	42.8016	21.4008
Liver	Usp29	6	0	0	0
Liver	Usp29	15	0.182344	0.364688	0.182344
Liver	Usp29	24	0	0	0
Liver	Usp29	30	0	0	0
Liver	Usp3	6	531.324	71.0901	35.5451
Liver	Usp3	15	573.855	47.2721	23.636
Liver	Usp3	24	525.839	41.3357	20.6679
Liver	Usp3	30	475.273	42.9265	21.4632
Liver	Usp30	6	290.29	37.189	18.5945
Liver	Usp30	15	291.055	15.3468	7.67339
Liver	Usp30	24	304.623	8.55638	4.27819
Liver	Usp30	30	283.749	54.5103	27.2551
Liver	Usp31	6	188.341	42.1573	21.0787
Liver	Usp31	15	232.276	15.7766	7.88832
Liver	Usp31	24	209.699	28.2144	14.1072
Liver	Usp31	30	191.004	63.8833	31.9416
Liver	Usp32	6	833.631	91.1083	45.5542
Liver	Usp32	15	827.305	99.5507	49.7753
Liver	Usp32	24	738.269	75.5964	37.7982
Liver	Usp32	30	746.12	59.9741	29.987
Liver	Usp33	6	789.918	48.1393	24.0697
Liver	Usp33	15	755.916	16.2562	8.12808
Liver	Usp33	24	779.916	62.7999	31.3999
Liver	Usp33	30	695.108	54.1881	27.094
Liver	Usp34	6	1490.25	82.8658	41.4329
Liver	Usp34	15	1509.65	146.475	73.2374
Liver	Usp34	24	1337.48	151.362	75.6811
Liver	Usp34	30	1282.62	146.24	73.1201
Liver	Usp35	6	24.781	6.60473	3.30237
Liver	Usp35	15	35.0655	7.72661	3.8633
Liver	Usp35	24	33.9107	8.01115	4.00557
Liver	Usp35	30	51.3037	14.2725	7.13625
Liver	Usp36	6	356.351	56.0025	28.0013
Liver	Usp36	15	356.867	47.7534	23.8767
Liver	Usp36	24	372.481	113.666	56.8331
Liver	Usp36	30	352.243	77.892	38.946
Liver	Usp37	6	154.859	17.8558	8.92788
Liver	Usp37	15	187.641	41.6198	20.8099
Liver	Usp37	24	152.618	18.4738	9.23691
Liver	Usp37	30	153.11	22.0182	11.0091
Liver	Usp38	6	508.18	66.3286	33.1643
Liver	Usp38	15	477.868	54.4134	27.2067
Liver	Usp38	24	467.489	80.8199	40.4099
Liver	Usp38	30	427.172	68.6421	34.3211
Liver	Usp39	6	348.613	28.7623	14.3812
Liver	Usp39	15	303.595	22.8642	11.4321
Liver	Usp39	24	311.44	35.8399	17.9199
Liver	Usp39	30	267.054	47.4088	23.7044
Liver	Usp4	6	1580.26	142.664	71.3322
Liver	Usp4	15	1437.9	122.737	61.3683
Liver	Usp4	24	1381.74	33.306	16.653
Liver	Usp4	30	1242.15	123.547	61.7736
Liver	Usp40	6	723.465	47.9121	23.9561
Liver	Usp40	15	817.64	80.6061	40.303
Liver	Usp40	24	657.339	23.3992	11.6996
Liver	Usp40	30	670.184	16.1983	8.09917
Liver	Usp42	6	180.186	30.6245	15.3122
Liver	Usp42	15	176.635	28.7364	14.3682
Liver	Usp42	24	172.283	15.0084	7.50419
Liver	Usp42	30	166.001	11.224	5.61202
Liver	Usp43	6	0	0	0
Liver	Usp43	15	1.63743	1.12109	0.560545
Liver	Usp43	24	0.758974	0.876572	0.438286
Liver	Usp43	30	2.1973	0.829173	0.414587
Liver	Usp44	6	0	0	0
Liver	Usp44	15	0	0	0
Liver	Usp44	24	0	0	0
Liver	Usp44	30	0	0	0
Liver	Usp45	6	464.58	37.8621	18.931
Liver	Usp45	15	437.954	47.249	23.6245
Liver	Usp45	24	499.8	34.7818	17.3909
Liver	Usp45	30	402.299	48.5534	24.2767
Liver	Usp46	6	224.412	16.3314	8.16572
Liver	Usp46	15	221.588	41.3015	20.6508
Liver	Usp46	24	287.4	53.4381	26.719
Liver	Usp46	30	225.557	46.9461	23.4731
Liver	Usp47	6	2359.26	169.834	84.9172
Liver	Usp47	15	2276.83	126.246	63.1229
Liver	Usp47	24	2100.25	79.6461	39.823
Liver	Usp47	30	1787.58	93.6323	46.8162
Liver	Usp48	6	643.646	40.9125	20.4563
Liver	Usp48	15	634.181	41.576	20.788
Liver	Usp48	24	615.425	29.7874	14.8937
Liver	Usp48	30	657.142	16.4191	8.20957
Liver	Usp49	6	88.7368	18.2943	9.14716
Liver	Usp49	15	89.8906	26.9039	13.452
Liver	Usp49	24	128.359	28.5811	14.2905
Liver	Usp49	30	119.097	16.666	8.33298
Liver	Usp5	6	1058.67	65.2139	32.607
Liver	Usp5	15	940.836	63.6181	31.8091
Liver	Usp5	24	834.484	83.9814	41.9907
Liver	Usp5	30	862.693	60.1602	30.0801
Liver	Usp50	6	7.93538	4.69862	2.34931
Liver	Usp50	15	8.02072	3.94801	1.974
Liver	Usp50	24	7.51743	6.39228	3.19614
Liver	Usp50	30	10.667	6.42295	3.21147
Liver	Usp51	6	0	0	0
Liver	Usp51	15	0.379722	0.608255	0.304128
Liver	Usp51	24	0.373988	0.747977	0.373988
Liver	Usp51	30	0.31439	0.628779	0.31439
Liver	Usp53	6	161.745	17.0986	8.54932
Liver	Usp53	15	216.475	33.1733	16.5867
Liver	Usp53	24	185.53	27.2573	13.6287
Liver	Usp53	30	191.844	49.8674	24.9337
Liver	Usp54	6	97.5098	23.4701	11.7351
Liver	Usp54	15	99.0885	14.7691	7.38455
Liver	Usp54	24	82.0371	11.1395	5.56974
Liver	Usp54	30	106.486	17.1119	8.55596
Liver	Usp6nl	6	538.989	44.439	22.2195
Liver	Usp6nl	15	730.505	91.8508	45.9254
Liver	Usp6nl	24	498.932	73.3738	36.6869
Liver	Usp6nl	30	524.253	109.456	54.7278
Liver	Usp7	6	1270.93	65.0976	32.5488
Liver	Usp7	15	1327.25	104.843	52.4217
Liver	Usp7	24	1254.89	78.8393	39.4197
Liver	Usp7	30	1218.82	142.273	71.1363
Liver	Usp8	6	1125.74	72.8757	36.4379
Liver	Usp8	15	1185.41	85.424	42.712
Liver	Usp8	24	1112.22	76.337	38.1685
Liver	Usp8	30	1066.7	42.7756	21.3878
Liver	Usp9x	6	3580.68	203.997	101.998
Liver	Usp9x	15	3463.88	436.667	218.333
Liver	Usp9x	24	3143.04	221.481	110.74
Liver	Usp9x	30	2843.8	167.66	83.83
Liver	Usp9y	6	0	0	0
Liver	Usp9y	15	0	0	0
Liver	Usp9y	24	3.22491	6.44981	3.22491
Liver	Usp9y	30	0	0	0
Liver	Uspl1	6	380.202	48.7866	24.3933
Liver	Uspl1	15	433.996	100.571	50.2855
Liver	Uspl1	24	416.201	61.8096	30.9048
Liver	Uspl1	30	381.063	83.7675	41.8837
Liver	Ust	6	13.2501	3.76137	1.88069
Liver	Ust	15	20.6777	6.27612	3.13806
Liver	Ust	24	33.6386	11.084	5.54201
Liver	Ust	30	35.625	16.5061	8.25303
Liver	Utf1	6	0.40117	0.802339	0.40117
Liver	Utf1	15	0	0	0
Liver	Utf1	24	0	0	0
Liver	Utf1	30	0.331325	0.66265	0.331325
Liver	Utp11	6	311.443	27.7178	13.8589
Liver	Utp11	15	346.422	78.5094	39.2547
Liver	Utp11	24	305.763	46.4273	23.2137
Liver	Utp11	30	313.558	35.6651	17.8325
Liver	Utp14a	6	317.888	35.4326	17.7163
Liver	Utp14a	15	339.893	31.7155	15.8577
Liver	Utp14a	24	283.552	39.3565	19.6782
Liver	Utp14a	30	291.45	44.7417	22.3708
Liver	Utp14b	6	159.215	8.32996	4.16498
Liver	Utp14b	15	178.69	36.9896	18.4948
Liver	Utp14b	24	190.123	45.9347	22.9673
Liver	Utp14b	30	191.862	57.4633	28.7316
Liver	Utp15	6	209.056	31.3236	15.6618
Liver	Utp15	15	231.408	44.7764	22.3882
Liver	Utp15	24	196.571	7.46205	3.73103
Liver	Utp15	30	206.039	13.1836	6.59178
Liver	Utp18	6	270.994	21.301	10.6505
Liver	Utp18	15	258.479	43.386	21.693
Liver	Utp18	24	289.207	56.2051	28.1026
Liver	Utp18	30	249.974	57.9664	28.9832
Liver	Utp20	6	356.717	36.3956	18.1978
Liver	Utp20	15	362.794	67.1285	33.5642
Liver	Utp20	24	434.416	120.12	60.0601
Liver	Utp20	30	357.106	30.9742	15.4871
Liver	Utp23	6	90.9055	1.58302	0.791509
Liver	Utp23	15	108.57	29.6995	14.8497
Liver	Utp23	24	97.1551	16.4077	8.20385
Liver	Utp23	30	95.1032	14.0769	7.03845
Liver	Utp25	6	178.748	21.765	10.8825
Liver	Utp25	15	196.481	20.6526	10.3263
Liver	Utp25	24	157.2	37.4596	18.7298
Liver	Utp25	30	157.957	28.9307	14.4653
Liver	Utp3	6	611.19	24.5748	12.2874
Liver	Utp3	15	673.012	158.866	79.4331
Liver	Utp3	24	531.103	28.5899	14.295
Liver	Utp3	30	524.296	33.2196	16.6098
Liver	Utp4	6	299.821	13.2225	6.61126
Liver	Utp4	15	311.991	47.6395	23.8197
Liver	Utp4	24	288.973	66.2506	33.1253
Liver	Utp4	30	257.256	45.2621	22.631
Liver	Utp6	6	703.336	22.7276	11.3638
Liver	Utp6	15	727.974	81.3663	40.6832
Liver	Utp6	24	604.26	39.3	19.65
Liver	Utp6	30	576.399	72.7678	36.3839
Liver	Utrn	6	960.462	59.5018	29.7509
Liver	Utrn	15	1149.74	195.996	97.9982
Liver	Utrn	24	865.345	32.6903	16.3452
Liver	Utrn	30	858.093	131.59	65.795
Liver	Uts2	6	0	0	0
Liver	Uts2	15	0	0	0
Liver	Uts2	24	0	0	0
Liver	Uts2	30	0	0	0
Liver	Uts2b	6	0	0	0
Liver	Uts2b	15	0	0	0
Liver	Uts2b	24	0.5269	1.0538	0.5269
Liver	Uts2b	30	0	0	0
Liver	Uts2r	6	0	0	0
Liver	Uts2r	15	0	0	0
Liver	Uts2r	24	0	0	0
Liver	Uts2r	30	0	0	0
Liver	Uty	6	466.726	60.2789	30.1395
Liver	Uty	15	322.29	35.9666	17.9833
Liver	Uty	24	407.779	25.0196	12.5098
Liver	Uty	30	387.225	37.8646	18.9323
Liver	Uvrag	6	602	60.378	30.189
Liver	Uvrag	15	624.233	55.6518	27.8259
Liver	Uvrag	24	683.334	25.4183	12.7091
Liver	Uvrag	30	573.651	51.4683	25.7341
Liver	Uvssa	6	326.889	40.8307	20.4154
Liver	Uvssa	15	331.376	33.7153	16.8577
Liver	Uvssa	24	360.657	19.3136	9.65681
Liver	Uvssa	30	358.534	53.7304	26.8652
Liver	Uxs1	6	216.053	12.5897	6.29483
Liver	Uxs1	15	230.495	6.31565	3.15782
Liver	Uxs1	24	191.933	14.8092	7.4046
Liver	Uxs1	30	214.072	24.484	12.242
Liver	Uxt	6	230.962	24.8362	12.4181
Liver	Uxt	15	218.375	13.3165	6.65823
Liver	Uxt	24	222.361	35.9096	17.9548
Liver	Uxt	30	196.978	17.4271	8.71355
Liver	V1ra8	6	0	0	0
Liver	V1ra8	15	0	0	0
Liver	V1ra8	24	0	0	0
Liver	V1ra8	30	0	0	0
Liver	V1rd19	6	0	0	0
Liver	V1rd19	15	0	0	0
Liver	V1rd19	24	0	0	0
Liver	V1rd19	30	0	0	0
Liver	V1rg10	6	0	0	0
Liver	V1rg10	15	0	0	0
Liver	V1rg10	24	0	0	0
Liver	V1rg10	30	0	0	0
Liver	Vac14	6	396.824	24.2617	12.1308
Liver	Vac14	15	354.997	42.634	21.317
Liver	Vac14	24	471.679	50.6107	25.3054
Liver	Vac14	30	377.787	51.1374	25.5687
Liver	Vamp1	6	124.388	14.6998	7.34992
Liver	Vamp1	15	122.145	18.872	9.43601
Liver	Vamp1	24	113.146	19.421	9.71049
Liver	Vamp1	30	143.175	36.7935	18.3967
Liver	Vamp2	6	438.379	39.2481	19.6241
Liver	Vamp2	15	437.556	17.607	8.80349
Liver	Vamp2	24	427.655	61.3017	30.6509
Liver	Vamp2	30	485.618	91.728	45.864
Liver	Vamp3	6	230.045	51.534	25.767
Liver	Vamp3	15	251.769	18.7655	9.38273
Liver	Vamp3	24	298.836	26.2211	13.1106
Liver	Vamp3	30	296.508	24.8828	12.4414
Liver	Vamp4	6	197.875	28.5604	14.2802
Liver	Vamp4	15	212.637	19.5306	9.76531
Liver	Vamp4	24	223.12	34.1811	17.0906
Liver	Vamp4	30	240.175	18.0187	9.00934
Liver	Vamp5	6	119.071	11.3293	5.66463
Liver	Vamp5	15	79.1889	16.7213	8.36064
Liver	Vamp5	24	107.87	6.64236	3.32118
Liver	Vamp5	30	147.116	23.4541	11.7271
Liver	Vamp8	6	1950.22	128.058	64.0291
Liver	Vamp8	15	1754.43	208.537	104.268
Liver	Vamp8	24	1732.09	76.1479	38.0739
Liver	Vamp8	30	1839.21	137.213	68.6063
Liver	Vamp9	6	0	0	0
Liver	Vamp9	15	0	0	0
Liver	Vamp9	24	0	0	0
Liver	Vamp9	30	0	0	0
Liver	Vangl1	6	124.964	13.6369	6.81845
Liver	Vangl1	15	98.538	18.0348	9.01741
Liver	Vangl1	24	117.751	18.2987	9.14933
Liver	Vangl1	30	91.0686	22.1767	11.0884
Liver	Vangl2	6	10.7266	4.76392	2.38196
Liver	Vangl2	15	9.23974	2.32358	1.16179
Liver	Vangl2	24	9.08054	6.45672	3.22836
Liver	Vangl2	30	11.3151	3.58335	1.79167
Liver	Vapa	6	1000.88	87.7059	43.8529
Liver	Vapa	15	954.976	80.2849	40.1425
Liver	Vapa	24	995.985	43.2347	21.6174
Liver	Vapa	30	945.208	69.2003	34.6002
Liver	Vapb	6	1521.31	65.5684	32.7842
Liver	Vapb	15	1501.92	83.6046	41.8023
Liver	Vapb	24	1257.77	73.6094	36.8047
Liver	Vapb	30	1263.15	80.2314	40.1157
Liver	Vars	6	409.795	52.1995	26.0998
Liver	Vars	15	422.197	30.3788	15.1894
Liver	Vars	24	428.683	31.2769	15.6384
Liver	Vars	30	474.357	58.0059	29.0029
Liver	Vars2	6	366.12	24.576	12.288
Liver	Vars2	15	350.493	41.5967	20.7984
Liver	Vars2	24	280.343	19.3003	9.65013
Liver	Vars2	30	320.468	18.7215	9.36073
Liver	Vash1	6	11.3628	7.73454	3.86727
Liver	Vash1	15	23.3361	7.23394	3.61697
Liver	Vash1	24	20.1238	5.28713	2.64357
Liver	Vash1	30	20.669	3.91629	1.95815
Liver	Vash2	6	0.49666	0.99332	0.49666
Liver	Vash2	15	0.121563	0.243125	0.121563
Liver	Vash2	24	0	0	0
Liver	Vash2	30	1.05041	1.70756	0.853781
Liver	Vasn	6	98.656	17.6023	8.80117
Liver	Vasn	15	105.902	13.7888	6.89438
Liver	Vasn	24	119.298	47.7382	23.8691
Liver	Vasn	30	144.962	33.1802	16.5901
Liver	Vasp	6	213.045	32.2522	16.1261
Liver	Vasp	15	273.731	29.2152	14.6076
Liver	Vasp	24	343.289	65.1669	32.5835
Liver	Vasp	30	479.349	151.951	75.9753
Liver	Vat1	6	462.758	8.10148	4.05074
Liver	Vat1	15	531.98	56.5363	28.2681
Liver	Vat1	24	538.637	39.9701	19.985
Liver	Vat1	30	741.044	125.589	62.7944
Liver	Vat1l	6	0	0	0
Liver	Vat1l	15	0.835768	1.01773	0.508864
Liver	Vat1l	24	0.951468	1.14781	0.573907
Liver	Vat1l	30	0	0	0
Liver	Vav1	6	49.4368	11.4752	5.73762
Liver	Vav1	15	56.0582	13.8371	6.91855
Liver	Vav1	24	136.556	85.0317	42.5158
Liver	Vav1	30	210.586	110.929	55.4645
Liver	Vav2	6	740.972	56.9618	28.4809
Liver	Vav2	15	758.275	120.596	60.298
Liver	Vav2	24	823.935	37.8695	18.9348
Liver	Vav2	30	865.832	26.0637	13.0319
Liver	Vav3	6	23.0304	4.2974	2.1487
Liver	Vav3	15	24.9333	10.3824	5.19121
Liver	Vav3	24	36.9413	6.81153	3.40577
Liver	Vav3	30	46.599	10.5606	5.28031
Liver	Vax1	6	0	0	0
Liver	Vax1	15	0	0	0
Liver	Vax1	24	0	0	0
Liver	Vax1	30	0	0	0
Liver	Vax2	6	0	0	0
Liver	Vax2	15	0	0	0
Liver	Vax2	24	0.373988	0.747977	0.373988
Liver	Vax2	30	0.66265	1.3253	0.66265
Liver	Vbp1	6	205.576	20.6538	10.3269
Liver	Vbp1	15	227.015	10.0903	5.04514
Liver	Vbp1	24	262.94	25.6167	12.8083
Liver	Vbp1	30	270.617	7.56563	3.78281
Liver	Vcam1	6	184.72	31.8002	15.9001
Liver	Vcam1	15	610.1	367.595	183.797
Liver	Vcam1	24	690.463	147.823	73.9117
Liver	Vcam1	30	1641.85	1721.02	860.511
Liver	Vcan	6	1.6949	1.38105	0.690523
Liver	Vcan	15	7.13235	7.76463	3.88232
Liver	Vcan	24	12.0644	8.27993	4.13997
Liver	Vcan	30	9.41926	5.53931	2.76965
Liver	Vcl	6	833.032	31.1648	15.5824
Liver	Vcl	15	906.95	72.5	36.25
Liver	Vcl	24	685.054	13.7557	6.87785
Liver	Vcl	30	696.936	123.143	61.5716
Liver	Vcp	6	7547.2	214.554	107.277
Liver	Vcp	15	6890.43	296.094	148.047
Liver	Vcp	24	6277.01	452.718	226.359
Liver	Vcp	30	5518.33	695.193	347.597
Liver	Vcpip1	6	979.575	58.9626	29.4813
Liver	Vcpip1	15	1008.69	61.8576	30.9288
Liver	Vcpip1	24	995.678	58.7518	29.3759
Liver	Vcpip1	30	902.683	43.6371	21.8185
Liver	Vcpkmt	6	26.3628	5.75189	2.87595
Liver	Vcpkmt	15	31.5435	12.1163	6.05817
Liver	Vcpkmt	24	37.9638	11.5137	5.75683
Liver	Vcpkmt	30	31.4692	8.73289	4.36645
Liver	Vdac1	6	3283.83	154.848	77.4242
Liver	Vdac1	15	2979.94	160.711	80.3555
Liver	Vdac1	24	3283.93	209.67	104.835
Liver	Vdac1	30	2838.52	411.808	205.904
Liver	Vdac2	6	1373.91	105.096	52.5479
Liver	Vdac2	15	1290.55	117.312	58.6559
Liver	Vdac2	24	1403.76	102.798	51.3988
Liver	Vdac2	30	1283.14	102.217	51.1087
Liver	Vdac3	6	1545.18	160.384	80.192
Liver	Vdac3	15	1451.32	39.4805	19.7403
Liver	Vdac3	24	1471.64	59.2627	29.6314
Liver	Vdac3	30	1385	125.043	62.5214
Liver	Vdr	6	0.449403	0.898807	0.449403
Liver	Vdr	15	1.0176	1.87662	0.938312
Liver	Vdr	24	7.12619	8.24569	4.12285
Liver	Vdr	30	6.10987	5.78128	2.89064
Liver	Vegfa	6	3052.54	270.236	135.118
Liver	Vegfa	15	3462.02	545.037	272.519
Liver	Vegfa	24	3095.41	177.275	88.6373
Liver	Vegfa	30	2765.71	211.478	105.739
Liver	Vegfb	6	151.633	48.06	24.03
Liver	Vegfb	15	195.722	24.7367	12.3684
Liver	Vegfb	24	229.797	31.1588	15.5794
Liver	Vegfb	30	174.649	49.2263	24.6132
Liver	Vegfc	6	40.6674	10.9316	5.46581
Liver	Vegfc	15	36.4667	7.28632	3.64316
Liver	Vegfc	24	49.7869	18.0687	9.03434
Liver	Vegfc	30	46.5834	11.6212	5.8106
Liver	Vegfd	6	20.2357	8.09327	4.04663
Liver	Vegfd	15	20.9401	10.3923	5.19613
Liver	Vegfd	24	24.8082	3.09881	1.5494
Liver	Vegfd	30	21.9746	3.55568	1.77784
Liver	Veph1	6	5.22744	3.28449	1.64224
Liver	Veph1	15	5.36708	5.90153	2.95076
Liver	Veph1	24	3.7493	2.67752	1.33876
Liver	Veph1	30	4.40265	1.98301	0.991507
Liver	Vezf1	6	284.795	22.6022	11.3011
Liver	Vezf1	15	365.293	54.511	27.2555
Liver	Vezf1	24	332.163	26.1878	13.0939
Liver	Vezf1	30	335.82	44.8859	22.443
Liver	Vezt	6	452.679	41.3482	20.6741
Liver	Vezt	15	422.474	47.8333	23.9166
Liver	Vezt	24	376.35	31.0595	15.5298
Liver	Vezt	30	372.314	66.3333	33.1667
Liver	Vgf	6	0	0	0
Liver	Vgf	15	0	0	0
Liver	Vgf	24	0	0	0
Liver	Vgf	30	0	0	0
Liver	Vgll1	6	0	0	0
Liver	Vgll1	15	0	0	0
Liver	Vgll1	24	0	0	0
Liver	Vgll1	30	0	0	0
Liver	Vgll2	6	0	0	0
Liver	Vgll2	15	0	0	0
Liver	Vgll2	24	0	0	0
Liver	Vgll2	30	0	0	0
Liver	Vgll3	6	3.68154	2.95214	1.47607
Liver	Vgll3	15	5.44958	2.59773	1.29887
Liver	Vgll3	24	8.09906	7.71722	3.85861
Liver	Vgll3	30	12.9271	4.40991	2.20496
Liver	Vgll4	6	502.215	52.4588	26.2294
Liver	Vgll4	15	457.558	32.6633	16.3316
Liver	Vgll4	24	413.351	33.9201	16.9601
Liver	Vgll4	30	398.887	9.30703	4.65352
Liver	Vhl	6	223.563	22.1256	11.0628
Liver	Vhl	15	234.592	14.5921	7.29606
Liver	Vhl	24	246.796	43.8221	21.9111
Liver	Vhl	30	204.112	61.4204	30.7102
Liver	Vil1	6	3.04311	3.08986	1.54493
Liver	Vil1	15	3.45428	1.90237	0.951187
Liver	Vil1	24	6.73621	5.23972	2.61986
Liver	Vil1	30	4.45688	3.96573	1.98287
Liver	Vill	6	18.0836	4.41443	2.20722
Liver	Vill	15	25.316	5.77162	2.88581
Liver	Vill	24	37.1819	10.8517	5.42587
Liver	Vill	30	50.9406	33.1697	16.5848
Liver	Vim	6	279.158	26.6037	13.3018
Liver	Vim	15	380.023	73.3731	36.6866
Liver	Vim	24	706.548	179.18	89.59
Liver	Vim	30	800.612	290.382	145.191
Liver	Vinac1	6	1.84389	1.63234	0.81617
Liver	Vinac1	15	2.59198	2.29362	1.14681
Liver	Vinac1	24	1.73836	0.783391	0.391696
Liver	Vinac1	30	1.1173	1.48852	0.74426
Liver	Vip	6	0	0	0
Liver	Vip	15	0	0	0
Liver	Vip	24	0	0	0
Liver	Vip	30	0	0	0
Liver	Vipas39	6	231.806	11.9525	5.97626
Liver	Vipas39	15	203.379	47.6278	23.8139
Liver	Vipas39	24	247.495	17.3257	8.66285
Liver	Vipas39	30	241.524	40.9103	20.4551
Liver	Vipr1	6	658.539	99.0626	49.5313
Liver	Vipr1	15	632.554	79.8611	39.9306
Liver	Vipr1	24	640.367	100.158	50.0789
Liver	Vipr1	30	777.913	148.558	74.279
Liver	Vipr2	6	0	0	0
Liver	Vipr2	15	0	0	0
Liver	Vipr2	24	1.47837	1.04456	0.522278
Liver	Vipr2	30	0.777934	0.917795	0.458898
Liver	Virma	6	421.604	28.1378	14.0689
Liver	Virma	15	456.758	11.1043	5.55217
Liver	Virma	24	423.317	44.4061	22.2031
Liver	Virma	30	431.109	42.2418	21.1209
Liver	Vit	6	2.09607	1.56669	0.783345
Liver	Vit	15	1.41161	1.89677	0.948385
Liver	Vit	24	1.22338	0.886422	0.443211
Liver	Vit	30	0.701217	0.81829	0.409145
Liver	Vkorc1	6	2400.25	153.397	76.6985
Liver	Vkorc1	15	2335.72	182.007	91.0035
Liver	Vkorc1	24	2043.58	231.513	115.757
Liver	Vkorc1	30	2047.96	231.639	115.82
Liver	Vkorc1l1	6	995.72	57.8361	28.9181
Liver	Vkorc1l1	15	1060.16	56.4233	28.2117
Liver	Vkorc1l1	24	1052.65	98.8204	49.4102
Liver	Vkorc1l1	30	906.13	148.76	74.3801
Liver	Vldlr	6	60.642	7.80385	3.90192
Liver	Vldlr	15	39.0406	7.42786	3.71393
Liver	Vldlr	24	50.5996	9.1236	4.5618
Liver	Vldlr	30	81.1821	41.4489	20.7244
Liver	Vma21	6	809.988	39.1627	19.5814
Liver	Vma21	15	729.229	52.4716	26.2358
Liver	Vma21	24	772.189	29.5483	14.7742
Liver	Vma21	30	685.51	105.912	52.9562
Liver	Vmac	6	205.165	21.1056	10.5528
Liver	Vmac	15	223.86	18.1773	9.08864
Liver	Vmac	24	185.059	16.9735	8.48675
Liver	Vmac	30	229.089	26.8605	13.4303
Liver	Vmn1r1	6	0	0	0
Liver	Vmn1r1	15	0	0	0
Liver	Vmn1r1	24	0	0	0
Liver	Vmn1r1	30	0	0	0
Liver	Vmn1r10	6	0	0	0
Liver	Vmn1r10	15	0	0	0
Liver	Vmn1r10	24	0	0	0
Liver	Vmn1r10	30	0	0	0
Liver	Vmn1r100	6	0	0	0
Liver	Vmn1r100	15	0	0	0
Liver	Vmn1r100	24	0	0	0
Liver	Vmn1r100	30	0	0	0
Liver	Vmn1r101	6	0	0	0
Liver	Vmn1r101	15	0	0	0
Liver	Vmn1r101	24	0	0	0
Liver	Vmn1r101	30	0	0	0
Liver	Vmn1r103	6	0	0	0
Liver	Vmn1r103	15	0	0	0
Liver	Vmn1r103	24	0	0	0
Liver	Vmn1r103	30	0	0	0
Liver	Vmn1r104	6	0	0	0
Liver	Vmn1r104	15	0	0	0
Liver	Vmn1r104	24	0	0	0
Liver	Vmn1r104	30	0	0	0
Liver	Vmn1r107	6	0	0	0
Liver	Vmn1r107	15	0	0	0
Liver	Vmn1r107	24	0	0	0
Liver	Vmn1r107	30	0	0	0
Liver	Vmn1r11	6	0	0	0
Liver	Vmn1r11	15	0	0	0
Liver	Vmn1r11	24	0	0	0
Liver	Vmn1r11	30	0	0	0
Liver	Vmn1r111	6	0	0	0
Liver	Vmn1r111	15	0	0	0
Liver	Vmn1r111	24	0	0	0
Liver	Vmn1r111	30	0	0	0
Liver	Vmn1r112	6	0	0	0
Liver	Vmn1r112	15	0	0	0
Liver	Vmn1r112	24	0	0	0
Liver	Vmn1r112	30	0	0	0
Liver	Vmn1r113	6	0	0	0
Liver	Vmn1r113	15	0	0	0
Liver	Vmn1r113	24	0	0	0
Liver	Vmn1r113	30	0	0	0
Liver	Vmn1r114	6	0	0	0
Liver	Vmn1r114	15	0	0	0
Liver	Vmn1r114	24	0	0	0
Liver	Vmn1r114	30	0	0	0
Liver	Vmn1r115	6	0	0	0
Liver	Vmn1r115	15	0	0	0
Liver	Vmn1r115	24	0	0	0
Liver	Vmn1r115	30	0	0	0
Liver	Vmn1r116	6	0	0	0
Liver	Vmn1r116	15	0	0	0
Liver	Vmn1r116	24	0	0	0
Liver	Vmn1r116	30	0	0	0
Liver	Vmn1r117	6	0	0	0
Liver	Vmn1r117	15	0	0	0
Liver	Vmn1r117	24	0	0	0
Liver	Vmn1r117	30	0	0	0
Liver	Vmn1r118	6	0	0	0
Liver	Vmn1r118	15	0	0	0
Liver	Vmn1r118	24	0	0	0
Liver	Vmn1r118	30	0	0	0
Liver	Vmn1r119	6	0	0	0
Liver	Vmn1r119	15	0	0	0
Liver	Vmn1r119	24	0	0	0
Liver	Vmn1r119	30	0	0	0
Liver	Vmn1r12	6	0	0	0
Liver	Vmn1r12	15	0	0	0
Liver	Vmn1r12	24	0.384986	0.769972	0.384986
Liver	Vmn1r12	30	0	0	0
Liver	Vmn1r120	6	0	0	0
Liver	Vmn1r120	15	0	0	0
Liver	Vmn1r120	24	0	0	0
Liver	Vmn1r120	30	0	0	0
Liver	Vmn1r121	6	0	0	0
Liver	Vmn1r121	15	0	0	0
Liver	Vmn1r121	24	0	0	0
Liver	Vmn1r121	30	0	0	0
Liver	Vmn1r122	6	0	0	0
Liver	Vmn1r122	15	0	0	0
Liver	Vmn1r122	24	0	0	0
Liver	Vmn1r122	30	0	0	0
Liver	Vmn1r123	6	0	0	0
Liver	Vmn1r123	15	0	0	0
Liver	Vmn1r123	24	0	0	0
Liver	Vmn1r123	30	0	0	0
Liver	Vmn1r124	6	0	0	0
Liver	Vmn1r124	15	0	0	0
Liver	Vmn1r124	24	0	0	0
Liver	Vmn1r124	30	0	0	0
Liver	Vmn1r125	6	0	0	0
Liver	Vmn1r125	15	0	0	0
Liver	Vmn1r125	24	0	0	0
Liver	Vmn1r125	30	0	0	0
Liver	Vmn1r126	6	0	0	0
Liver	Vmn1r126	15	0	0	0
Liver	Vmn1r126	24	0	0	0
Liver	Vmn1r126	30	0	0	0
Liver	Vmn1r127	6	0	0	0
Liver	Vmn1r127	15	0	0	0
Liver	Vmn1r127	24	0	0	0
Liver	Vmn1r127	30	0	0	0
Liver	Vmn1r128	6	0	0	0
Liver	Vmn1r128	15	0	0	0
Liver	Vmn1r128	24	0	0	0
Liver	Vmn1r128	30	0	0	0
Liver	Vmn1r129	6	0	0	0
Liver	Vmn1r129	15	0	0	0
Liver	Vmn1r129	24	0	0	0
Liver	Vmn1r129	30	0	0	0
Liver	Vmn1r13	6	0	0	0
Liver	Vmn1r13	15	0	0	0
Liver	Vmn1r13	24	0	0	0
Liver	Vmn1r13	30	0	0	0
Liver	Vmn1r130	6	0	0	0
Liver	Vmn1r130	15	0	0	0
Liver	Vmn1r130	24	0	0	0
Liver	Vmn1r130	30	0	0	0
Liver	Vmn1r131	6	0	0	0
Liver	Vmn1r131	15	0	0	0
Liver	Vmn1r131	24	0	0	0
Liver	Vmn1r131	30	0	0	0
Liver	Vmn1r132	6	0	0	0
Liver	Vmn1r132	15	0	0	0
Liver	Vmn1r132	24	0	0	0
Liver	Vmn1r132	30	0	0	0
Liver	Vmn1r135	6	0	0	0
Liver	Vmn1r135	15	0	0	0
Liver	Vmn1r135	24	0	0	0
Liver	Vmn1r135	30	0	0	0
Liver	Vmn1r137	6	0	0	0
Liver	Vmn1r137	15	0	0	0
Liver	Vmn1r137	24	0	0	0
Liver	Vmn1r137	30	0	0	0
Liver	Vmn1r138	6	0	0	0
Liver	Vmn1r138	15	0	0	0
Liver	Vmn1r138	24	0	0	0
Liver	Vmn1r138	30	0	0	0
Liver	Vmn1r139	6	0	0	0
Liver	Vmn1r139	15	0	0	0
Liver	Vmn1r139	24	0	0	0
Liver	Vmn1r139	30	0	0	0
Liver	Vmn1r14	6	0	0	0
Liver	Vmn1r14	15	0	0	0
Liver	Vmn1r14	24	0	0	0
Liver	Vmn1r14	30	0	0	0
Liver	Vmn1r142	6	0	0	0
Liver	Vmn1r142	15	0	0	0
Liver	Vmn1r142	24	0	0	0
Liver	Vmn1r142	30	0	0	0
Liver	Vmn1r143	6	0	0	0
Liver	Vmn1r143	15	0	0	0
Liver	Vmn1r143	24	0	0	0
Liver	Vmn1r143	30	0	0	0
Liver	Vmn1r148	6	0	0	0
Liver	Vmn1r148	15	0	0	0
Liver	Vmn1r148	24	0	0	0
Liver	Vmn1r148	30	0	0	0
Liver	Vmn1r149	6	0	0	0
Liver	Vmn1r149	15	0	0	0
Liver	Vmn1r149	24	0	0	0
Liver	Vmn1r149	30	0	0	0
Liver	Vmn1r15	6	0	0	0
Liver	Vmn1r15	15	0	0	0
Liver	Vmn1r15	24	0	0	0
Liver	Vmn1r15	30	0	0	0
Liver	Vmn1r151	6	0	0	0
Liver	Vmn1r151	15	0	0	0
Liver	Vmn1r151	24	0	0	0
Liver	Vmn1r151	30	0	0	0
Liver	Vmn1r152	6	0	0	0
Liver	Vmn1r152	15	0	0	0
Liver	Vmn1r152	24	0	0	0
Liver	Vmn1r152	30	0	0	0
Liver	Vmn1r155	6	0	0	0
Liver	Vmn1r155	15	0	0	0
Liver	Vmn1r155	24	0	0	0
Liver	Vmn1r155	30	0	0	0
Liver	Vmn1r157	6	0	0	0
Liver	Vmn1r157	15	0	0	0
Liver	Vmn1r157	24	0	0	0
Liver	Vmn1r157	30	0	0	0
Liver	Vmn1r158	6	0	0	0
Liver	Vmn1r158	15	0	0	0
Liver	Vmn1r158	24	0	0	0
Liver	Vmn1r158	30	0	0	0
Liver	Vmn1r159	6	0	0	0
Liver	Vmn1r159	15	0	0	0
Liver	Vmn1r159	24	0	0	0
Liver	Vmn1r159	30	0	0	0
Liver	Vmn1r16	6	0	0	0
Liver	Vmn1r16	15	0	0	0
Liver	Vmn1r16	24	0	0	0
Liver	Vmn1r16	30	0	0	0
Liver	Vmn1r160	6	0	0	0
Liver	Vmn1r160	15	0	0	0
Liver	Vmn1r160	24	0	0	0
Liver	Vmn1r160	30	0	0	0
Liver	Vmn1r163	6	0	0	0
Liver	Vmn1r163	15	0	0	0
Liver	Vmn1r163	24	0	0	0
Liver	Vmn1r163	30	0	0	0
Liver	Vmn1r165	6	0	0	0
Liver	Vmn1r165	15	0	0	0
Liver	Vmn1r165	24	0	0	0
Liver	Vmn1r165	30	0	0	0
Liver	Vmn1r166	6	0	0	0
Liver	Vmn1r166	15	0	0	0
Liver	Vmn1r166	24	0	0	0
Liver	Vmn1r166	30	0	0	0
Liver	Vmn1r167	6	0	0	0
Liver	Vmn1r167	15	0	0	0
Liver	Vmn1r167	24	0	0	0
Liver	Vmn1r167	30	0	0	0
Liver	Vmn1r168	6	0	0	0
Liver	Vmn1r168	15	0	0	0
Liver	Vmn1r168	24	0	0	0
Liver	Vmn1r168	30	0	0	0
Liver	Vmn1r169	6	0	0	0
Liver	Vmn1r169	15	0	0	0
Liver	Vmn1r169	24	0	0	0
Liver	Vmn1r169	30	0	0	0
Liver	Vmn1r17	6	0	0	0
Liver	Vmn1r17	15	0	0	0
Liver	Vmn1r17	24	0	0	0
Liver	Vmn1r17	30	0	0	0
Liver	Vmn1r170	6	0	0	0
Liver	Vmn1r170	15	0	0	0
Liver	Vmn1r170	24	0	0	0
Liver	Vmn1r170	30	0	0	0
Liver	Vmn1r171	6	0	0	0
Liver	Vmn1r171	15	0	0	0
Liver	Vmn1r171	24	0	0	0
Liver	Vmn1r171	30	0	0	0
Liver	Vmn1r172	6	0	0	0
Liver	Vmn1r172	15	0	0	0
Liver	Vmn1r172	24	0	0	0
Liver	Vmn1r172	30	0	0	0
Liver	Vmn1r173	6	0	0	0
Liver	Vmn1r173	15	0	0	0
Liver	Vmn1r173	24	0	0	0
Liver	Vmn1r173	30	0	0	0
Liver	Vmn1r174	6	0	0	0
Liver	Vmn1r174	15	0	0	0
Liver	Vmn1r174	24	0	0	0
Liver	Vmn1r174	30	0	0	0
Liver	Vmn1r175	6	0	0	0
Liver	Vmn1r175	15	0	0	0
Liver	Vmn1r175	24	0	0	0
Liver	Vmn1r175	30	0	0	0
Liver	Vmn1r176	6	0	0	0
Liver	Vmn1r176	15	0	0	0
Liver	Vmn1r176	24	0	0	0
Liver	Vmn1r176	30	0	0	0
Liver	Vmn1r177	6	0	0	0
Liver	Vmn1r177	15	0	0	0
Liver	Vmn1r177	24	0	0	0
Liver	Vmn1r177	30	0	0	0
Liver	Vmn1r178	6	0	0	0
Liver	Vmn1r178	15	0	0	0
Liver	Vmn1r178	24	0	0	0
Liver	Vmn1r178	30	0	0	0
Liver	Vmn1r179	6	0	0	0
Liver	Vmn1r179	15	0	0	0
Liver	Vmn1r179	24	0	0	0
Liver	Vmn1r179	30	0	0	0
Liver	Vmn1r18	6	0	0	0
Liver	Vmn1r18	15	0	0	0
Liver	Vmn1r18	24	0	0	0
Liver	Vmn1r18	30	0	0	0
Liver	Vmn1r180	6	0	0	0
Liver	Vmn1r180	15	0	0	0
Liver	Vmn1r180	24	0	0	0
Liver	Vmn1r180	30	0	0	0
Liver	Vmn1r181	6	0	0	0
Liver	Vmn1r181	15	0	0	0
Liver	Vmn1r181	24	0	0	0
Liver	Vmn1r181	30	0	0	0
Liver	Vmn1r183	6	0	0	0
Liver	Vmn1r183	15	0	0	0
Liver	Vmn1r183	24	0	0	0
Liver	Vmn1r183	30	0	0	0
Liver	Vmn1r184	6	0	0	0
Liver	Vmn1r184	15	0	0	0
Liver	Vmn1r184	24	0.5269	1.0538	0.5269
Liver	Vmn1r184	30	0.446609	0.893217	0.446609
Liver	Vmn1r185	6	0	0	0
Liver	Vmn1r185	15	0	0	0
Liver	Vmn1r185	24	0	0	0
Liver	Vmn1r185	30	0	0	0
Liver	Vmn1r188	6	0	0	0
Liver	Vmn1r188	15	0	0	0
Liver	Vmn1r188	24	0	0	0
Liver	Vmn1r188	30	0	0	0
Liver	Vmn1r189	6	0	0	0
Liver	Vmn1r189	15	0	0	0
Liver	Vmn1r189	24	0	0	0
Liver	Vmn1r189	30	0	0	0
Liver	Vmn1r19	6	0	0	0
Liver	Vmn1r19	15	0	0	0
Liver	Vmn1r19	24	0	0	0
Liver	Vmn1r19	30	0	0	0
Liver	Vmn1r191	6	0	0	0
Liver	Vmn1r191	15	0	0	0
Liver	Vmn1r191	24	0	0	0
Liver	Vmn1r191	30	0	0	0
Liver	Vmn1r192	6	0	0	0
Liver	Vmn1r192	15	0	0	0
Liver	Vmn1r192	24	0	0	0
Liver	Vmn1r192	30	0	0	0
Liver	Vmn1r193	6	0	0	0
Liver	Vmn1r193	15	0	0	0
Liver	Vmn1r193	24	0	0	0
Liver	Vmn1r193	30	0	0	0
Liver	Vmn1r194	6	0	0	0
Liver	Vmn1r194	15	0	0	0
Liver	Vmn1r194	24	0	0	0
Liver	Vmn1r194	30	0	0	0
Liver	Vmn1r195	6	0	0	0
Liver	Vmn1r195	15	0	0	0
Liver	Vmn1r195	24	0	0	0
Liver	Vmn1r195	30	0	0	0
Liver	Vmn1r196	6	0	0	0
Liver	Vmn1r196	15	0	0	0
Liver	Vmn1r196	24	0	0	0
Liver	Vmn1r196	30	0	0	0
Liver	Vmn1r197	6	0	0	0
Liver	Vmn1r197	15	0	0	0
Liver	Vmn1r197	24	0	0	0
Liver	Vmn1r197	30	0	0	0
Liver	Vmn1r198	6	0	0	0
Liver	Vmn1r198	15	0	0	0
Liver	Vmn1r198	24	0	0	0
Liver	Vmn1r198	30	0	0	0
Liver	Vmn1r199	6	0	0	0
Liver	Vmn1r199	15	0	0	0
Liver	Vmn1r199	24	0	0	0
Liver	Vmn1r199	30	0	0	0
Liver	Vmn1r2	6	0	0	0
Liver	Vmn1r2	15	0	0	0
Liver	Vmn1r2	24	0	0	0
Liver	Vmn1r2	30	0	0	0
Liver	Vmn1r20	6	0	0	0
Liver	Vmn1r20	15	0	0	0
Liver	Vmn1r20	24	0	0	0
Liver	Vmn1r20	30	0	0	0
Liver	Vmn1r200	6	0	0	0
Liver	Vmn1r200	15	0	0	0
Liver	Vmn1r200	24	0	0	0
Liver	Vmn1r200	30	0	0	0
Liver	Vmn1r201	6	0	0	0
Liver	Vmn1r201	15	0	0	0
Liver	Vmn1r201	24	0	0	0
Liver	Vmn1r201	30	0	0	0
Liver	Vmn1r202	6	0	0	0
Liver	Vmn1r202	15	0	0	0
Liver	Vmn1r202	24	0	0	0
Liver	Vmn1r202	30	0	0	0
Liver	Vmn1r203	6	0	0	0
Liver	Vmn1r203	15	0	0	0
Liver	Vmn1r203	24	0	0	0
Liver	Vmn1r203	30	0	0	0
Liver	Vmn1r204	6	0	0	0
Liver	Vmn1r204	15	0	0	0
Liver	Vmn1r204	24	0	0	0
Liver	Vmn1r204	30	0	0	0
Liver	Vmn1r205	6	0	0	0
Liver	Vmn1r205	15	0	0	0
Liver	Vmn1r205	24	0	0	0
Liver	Vmn1r205	30	0	0	0
Liver	Vmn1r206	6	0	0	0
Liver	Vmn1r206	15	0	0	0
Liver	Vmn1r206	24	0	0	0
Liver	Vmn1r206	30	0	0	0
Liver	Vmn1r207	6	0	0	0
Liver	Vmn1r207	15	0	0	0
Liver	Vmn1r207	24	0	0	0
Liver	Vmn1r207	30	0	0	0
Liver	Vmn1r208	6	0	0	0
Liver	Vmn1r208	15	0	0	0
Liver	Vmn1r208	24	0	0	0
Liver	Vmn1r208	30	0	0	0
Liver	Vmn1r209	6	0	0	0
Liver	Vmn1r209	15	0	0	0
Liver	Vmn1r209	24	0	0	0
Liver	Vmn1r209	30	0	0	0
Liver	Vmn1r21	6	0	0	0
Liver	Vmn1r21	15	0	0	0
Liver	Vmn1r21	24	0	0	0
Liver	Vmn1r21	30	0	0	0
Liver	Vmn1r210	6	0	0	0
Liver	Vmn1r210	15	0	0	0
Liver	Vmn1r210	24	0	0	0
Liver	Vmn1r210	30	0	0	0
Liver	Vmn1r211	6	0	0	0
Liver	Vmn1r211	15	0	0	0
Liver	Vmn1r211	24	0	0	0
Liver	Vmn1r211	30	0	0	0
Liver	Vmn1r212	6	0	0	0
Liver	Vmn1r212	15	0	0	0
Liver	Vmn1r212	24	0	0	0
Liver	Vmn1r212	30	0	0	0
Liver	Vmn1r213	6	0	0	0
Liver	Vmn1r213	15	0	0	0
Liver	Vmn1r213	24	0	0	0
Liver	Vmn1r213	30	0	0	0
Liver	Vmn1r214	6	0	0	0
Liver	Vmn1r214	15	0	0	0
Liver	Vmn1r214	24	0	0	0
Liver	Vmn1r214	30	0	0	0
Liver	Vmn1r215	6	0	0	0
Liver	Vmn1r215	15	0	0	0
Liver	Vmn1r215	24	0	0	0
Liver	Vmn1r215	30	0	0	0
Liver	Vmn1r216	6	0	0	0
Liver	Vmn1r216	15	0	0	0
Liver	Vmn1r216	24	0	0	0
Liver	Vmn1r216	30	0	0	0
Liver	Vmn1r217	6	0	0	0
Liver	Vmn1r217	15	0	0	0
Liver	Vmn1r217	24	0	0	0
Liver	Vmn1r217	30	0	0	0
Liver	Vmn1r218	6	0	0	0
Liver	Vmn1r218	15	0	0	0
Liver	Vmn1r218	24	0	0	0
Liver	Vmn1r218	30	0	0	0
Liver	Vmn1r219	6	0	0	0
Liver	Vmn1r219	15	0	0	0
Liver	Vmn1r219	24	0	0	0
Liver	Vmn1r219	30	0	0	0
Liver	Vmn1r22	6	0	0	0
Liver	Vmn1r22	15	0	0	0
Liver	Vmn1r22	24	0	0	0
Liver	Vmn1r22	30	0	0	0
Liver	Vmn1r220	6	0	0	0
Liver	Vmn1r220	15	0	0	0
Liver	Vmn1r220	24	0	0	0
Liver	Vmn1r220	30	0	0	0
Liver	Vmn1r221	6	0	0	0
Liver	Vmn1r221	15	0	0	0
Liver	Vmn1r221	24	0	0	0
Liver	Vmn1r221	30	0	0	0
Liver	Vmn1r222	6	0	0	0
Liver	Vmn1r222	15	0	0	0
Liver	Vmn1r222	24	0	0	0
Liver	Vmn1r222	30	0	0	0
Liver	Vmn1r223	6	0	0	0
Liver	Vmn1r223	15	0	0	0
Liver	Vmn1r223	24	0	0	0
Liver	Vmn1r223	30	0	0	0
Liver	Vmn1r224	6	0	0	0
Liver	Vmn1r224	15	0	0	0
Liver	Vmn1r224	24	0	0	0
Liver	Vmn1r224	30	0	0	0
Liver	Vmn1r225	6	0	0	0
Liver	Vmn1r225	15	0	0	0
Liver	Vmn1r225	24	0	0	0
Liver	Vmn1r225	30	0	0	0
Liver	Vmn1r226	6	0	0	0
Liver	Vmn1r226	15	0	0	0
Liver	Vmn1r226	24	0	0	0
Liver	Vmn1r226	30	0	0	0
Liver	Vmn1r227	6	0	0	0
Liver	Vmn1r227	15	0	0	0
Liver	Vmn1r227	24	0	0	0
Liver	Vmn1r227	30	0	0	0
Liver	Vmn1r228	6	0	0	0
Liver	Vmn1r228	15	0	0	0
Liver	Vmn1r228	24	0	0	0
Liver	Vmn1r228	30	0	0	0
Liver	Vmn1r229	6	0	0	0
Liver	Vmn1r229	15	0	0	0
Liver	Vmn1r229	24	0	0	0
Liver	Vmn1r229	30	0	0	0
Liver	Vmn1r23	6	0	0	0
Liver	Vmn1r23	15	0	0	0
Liver	Vmn1r23	24	0	0	0
Liver	Vmn1r23	30	0	0	0
Liver	Vmn1r230	6	0	0	0
Liver	Vmn1r230	15	0	0	0
Liver	Vmn1r230	24	0	0	0
Liver	Vmn1r230	30	0	0	0
Liver	Vmn1r231	6	0	0	0
Liver	Vmn1r231	15	0	0	0
Liver	Vmn1r231	24	0	0	0
Liver	Vmn1r231	30	0	0	0
Liver	Vmn1r232	6	0	0	0
Liver	Vmn1r232	15	0	0	0
Liver	Vmn1r232	24	0	0	0
Liver	Vmn1r232	30	0	0	0
Liver	Vmn1r233	6	0	0	0
Liver	Vmn1r233	15	0	0	0
Liver	Vmn1r233	24	0	0	0
Liver	Vmn1r233	30	0	0	0
Liver	Vmn1r234	6	0	0	0
Liver	Vmn1r234	15	0	0	0
Liver	Vmn1r234	24	0	0	0
Liver	Vmn1r234	30	0	0	0
Liver	Vmn1r235	6	0	0	0
Liver	Vmn1r235	15	0	0	0
Liver	Vmn1r235	24	0	0	0
Liver	Vmn1r235	30	0	0	0
Liver	Vmn1r236	6	0	0	0
Liver	Vmn1r236	15	0	0	0
Liver	Vmn1r236	24	0	0	0
Liver	Vmn1r236	30	0	0	0
Liver	Vmn1r237	6	0	0	0
Liver	Vmn1r237	15	0	0	0
Liver	Vmn1r237	24	0	0	0
Liver	Vmn1r237	30	0	0	0
Liver	Vmn1r238	6	0	0	0
Liver	Vmn1r238	15	0	0	0
Liver	Vmn1r238	24	0	0	0
Liver	Vmn1r238	30	0	0	0
Liver	Vmn1r239-ps	6	0	0	0
Liver	Vmn1r239-ps	15	0	0	0
Liver	Vmn1r239-ps	24	0	0	0
Liver	Vmn1r239-ps	30	0	0	0
Liver	Vmn1r24	6	0	0	0
Liver	Vmn1r24	15	0	0	0
Liver	Vmn1r24	24	0	0	0
Liver	Vmn1r24	30	0	0	0
Liver	Vmn1r240	6	0	0	0
Liver	Vmn1r240	15	0	0	0
Liver	Vmn1r240	24	0	0	0
Liver	Vmn1r240	30	0	0	0
Liver	Vmn1r241	6	0	0	0
Liver	Vmn1r241	15	0	0	0
Liver	Vmn1r241	24	0	0	0
Liver	Vmn1r241	30	0	0	0
Liver	Vmn1r242	6	0	0	0
Liver	Vmn1r242	15	0	0	0
Liver	Vmn1r242	24	0	0	0
Liver	Vmn1r242	30	0	0	0
Liver	Vmn1r243	6	0	0	0
Liver	Vmn1r243	15	0	0	0
Liver	Vmn1r243	24	0	0	0
Liver	Vmn1r243	30	0	0	0
Liver	Vmn1r244	6	0	0	0
Liver	Vmn1r244	15	0	0	0
Liver	Vmn1r244	24	0	0	0
Liver	Vmn1r244	30	0	0	0
Liver	Vmn1r245	6	0	0	0
Liver	Vmn1r245	15	0	0	0
Liver	Vmn1r245	24	0	0	0
Liver	Vmn1r245	30	0	0	0
Liver	Vmn1r246	6	0	0	0
Liver	Vmn1r246	15	0	0	0
Liver	Vmn1r246	24	0	0	0
Liver	Vmn1r246	30	0	0	0
Liver	Vmn1r247	6	0	0	0
Liver	Vmn1r247	15	0	0	0
Liver	Vmn1r247	24	0	0	0
Liver	Vmn1r247	30	0	0	0
Liver	Vmn1r248	6	0	0	0
Liver	Vmn1r248	15	0	0	0
Liver	Vmn1r248	24	0	0	0
Liver	Vmn1r248	30	0	0	0
Liver	Vmn1r249	6	0	0	0
Liver	Vmn1r249	15	0	0	0
Liver	Vmn1r249	24	0	0	0
Liver	Vmn1r249	30	0	0	0
Liver	Vmn1r25	6	0	0	0
Liver	Vmn1r25	15	0	0	0
Liver	Vmn1r25	24	0	0	0
Liver	Vmn1r25	30	0	0	0
Liver	Vmn1r250	6	0	0	0
Liver	Vmn1r250	15	0	0	0
Liver	Vmn1r250	24	0	0	0
Liver	Vmn1r250	30	0	0	0
Liver	Vmn1r251	6	0	0	0
Liver	Vmn1r251	15	0	0	0
Liver	Vmn1r251	24	0	0	0
Liver	Vmn1r251	30	0	0	0
Liver	Vmn1r252	6	0	0	0
Liver	Vmn1r252	15	0	0	0
Liver	Vmn1r252	24	0	0	0
Liver	Vmn1r252	30	0	0	0
Liver	Vmn1r253	6	0	0	0
Liver	Vmn1r253	15	0	0	0
Liver	Vmn1r253	24	0	0	0
Liver	Vmn1r253	30	0	0	0
Liver	Vmn1r254	6	0	0	0
Liver	Vmn1r254	15	0	0	0
Liver	Vmn1r254	24	0	0	0
Liver	Vmn1r254	30	0	0	0
Liver	Vmn1r255	6	0	0	0
Liver	Vmn1r255	15	0	0	0
Liver	Vmn1r255	24	0	0	0
Liver	Vmn1r255	30	0	0	0
Liver	Vmn1r256	6	0	0	0
Liver	Vmn1r256	15	0	0	0
Liver	Vmn1r256	24	0	0	0
Liver	Vmn1r256	30	0	0	0
Liver	Vmn1r257	6	0	0	0
Liver	Vmn1r257	15	0	0	0
Liver	Vmn1r257	24	0	0	0
Liver	Vmn1r257	30	0	0	0
Liver	Vmn1r258	6	0	0	0
Liver	Vmn1r258	15	0	0	0
Liver	Vmn1r258	24	0	0	0
Liver	Vmn1r258	30	0	0	0
Liver	Vmn1r259	6	0	0	0
Liver	Vmn1r259	15	0	0	0
Liver	Vmn1r259	24	0	0	0
Liver	Vmn1r259	30	0	0	0
Liver	Vmn1r26	6	0	0	0
Liver	Vmn1r26	15	0	0	0
Liver	Vmn1r26	24	0	0	0
Liver	Vmn1r26	30	0	0	0
Liver	Vmn1r260	6	0	0	0
Liver	Vmn1r260	15	0	0	0
Liver	Vmn1r260	24	0	0	0
Liver	Vmn1r260	30	0	0	0
Liver	Vmn1r261	6	0	0	0
Liver	Vmn1r261	15	0	0	0
Liver	Vmn1r261	24	0	0	0
Liver	Vmn1r261	30	0	0	0
Liver	Vmn1r27	6	0	0	0
Liver	Vmn1r27	15	0	0	0
Liver	Vmn1r27	24	0	0	0
Liver	Vmn1r27	30	0	0	0
Liver	Vmn1r28	6	0	0	0
Liver	Vmn1r28	15	0	0	0
Liver	Vmn1r28	24	0	0	0
Liver	Vmn1r28	30	0	0	0
Liver	Vmn1r29	6	0	0	0
Liver	Vmn1r29	15	0	0	0
Liver	Vmn1r29	24	0	0	0
Liver	Vmn1r29	30	0	0	0
Liver	Vmn1r3	6	0	0	0
Liver	Vmn1r3	15	0	0	0
Liver	Vmn1r3	24	0	0	0
Liver	Vmn1r3	30	0	0	0
Liver	Vmn1r30	6	0	0	0
Liver	Vmn1r30	15	0	0	0
Liver	Vmn1r30	24	0	0	0
Liver	Vmn1r30	30	0	0	0
Liver	Vmn1r31	6	0	0	0
Liver	Vmn1r31	15	0	0	0
Liver	Vmn1r31	24	0	0	0
Liver	Vmn1r31	30	0	0	0
Liver	Vmn1r32	6	0	0	0
Liver	Vmn1r32	15	0	0	0
Liver	Vmn1r32	24	0	0	0
Liver	Vmn1r32	30	0	0	0
Liver	Vmn1r33	6	0	0	0
Liver	Vmn1r33	15	0	0	0
Liver	Vmn1r33	24	0	0	0
Liver	Vmn1r33	30	0	0	0
Liver	Vmn1r34	6	0	0	0
Liver	Vmn1r34	15	0	0	0
Liver	Vmn1r34	24	0	0	0
Liver	Vmn1r34	30	0	0	0
Liver	Vmn1r35	6	0	0	0
Liver	Vmn1r35	15	0	0	0
Liver	Vmn1r35	24	0	0	0
Liver	Vmn1r35	30	0	0	0
Liver	Vmn1r36	6	0	0	0
Liver	Vmn1r36	15	0	0	0
Liver	Vmn1r36	24	0	0	0
Liver	Vmn1r36	30	0	0	0
Liver	Vmn1r37	6	0	0	0
Liver	Vmn1r37	15	0	0	0
Liver	Vmn1r37	24	0	0	0
Liver	Vmn1r37	30	0	0	0
Liver	Vmn1r38	6	0	0	0
Liver	Vmn1r38	15	0	0	0
Liver	Vmn1r38	24	0	0	0
Liver	Vmn1r38	30	0	0	0
Liver	Vmn1r39	6	0	0	0
Liver	Vmn1r39	15	0	0	0
Liver	Vmn1r39	24	0	0	0
Liver	Vmn1r39	30	0	0	0
Liver	Vmn1r4	6	7.97014	2.28553	1.14277
Liver	Vmn1r4	15	10.6604	3.6992	1.8496
Liver	Vmn1r4	24	8.38723	3.03702	1.51851
Liver	Vmn1r4	30	3.96921	2.83643	1.41822
Liver	Vmn1r40	6	0	0	0
Liver	Vmn1r40	15	0	0	0
Liver	Vmn1r40	24	0	0	0
Liver	Vmn1r40	30	0	0	0
Liver	Vmn1r41	6	0	0	0
Liver	Vmn1r41	15	0	0	0
Liver	Vmn1r41	24	0	0	0
Liver	Vmn1r41	30	0	0	0
Liver	Vmn1r42	6	0	0	0
Liver	Vmn1r42	15	0	0	0
Liver	Vmn1r42	24	0	0	0
Liver	Vmn1r42	30	0	0	0
Liver	Vmn1r43	6	0	0	0
Liver	Vmn1r43	15	0	0	0
Liver	Vmn1r43	24	0	0	0
Liver	Vmn1r43	30	0	0	0
Liver	Vmn1r44	6	0	0	0
Liver	Vmn1r44	15	0	0	0
Liver	Vmn1r44	24	0	0	0
Liver	Vmn1r44	30	0	0	0
Liver	Vmn1r45	6	0	0	0
Liver	Vmn1r45	15	0	0	0
Liver	Vmn1r45	24	0	0	0
Liver	Vmn1r45	30	0	0	0
Liver	Vmn1r46	6	0	0	0
Liver	Vmn1r46	15	0	0	0
Liver	Vmn1r46	24	0	0	0
Liver	Vmn1r46	30	0	0	0
Liver	Vmn1r47	6	0	0	0
Liver	Vmn1r47	15	0	0	0
Liver	Vmn1r47	24	0	0	0
Liver	Vmn1r47	30	0	0	0
Liver	Vmn1r48	6	0	0	0
Liver	Vmn1r48	15	0	0	0
Liver	Vmn1r48	24	0	0	0
Liver	Vmn1r48	30	0	0	0
Liver	Vmn1r49	6	0	0	0
Liver	Vmn1r49	15	0	0	0
Liver	Vmn1r49	24	0	0	0
Liver	Vmn1r49	30	0	0	0
Liver	Vmn1r5	6	0.49666	0.99332	0.49666
Liver	Vmn1r5	15	0	0	0
Liver	Vmn1r5	24	0	0	0
Liver	Vmn1r5	30	0	0	0
Liver	Vmn1r50	6	0	0	0
Liver	Vmn1r50	15	0	0	0
Liver	Vmn1r50	24	0	0	0
Liver	Vmn1r50	30	0	0	0
Liver	Vmn1r51	6	0	0	0
Liver	Vmn1r51	15	0	0	0
Liver	Vmn1r51	24	0	0	0
Liver	Vmn1r51	30	0	0	0
Liver	Vmn1r52	6	0	0	0
Liver	Vmn1r52	15	0	0	0
Liver	Vmn1r52	24	0	0	0
Liver	Vmn1r52	30	0	0	0
Liver	Vmn1r53	6	1.7484	1.32294	0.661468
Liver	Vmn1r53	15	3.03299	0.917104	0.458552
Liver	Vmn1r53	24	4.22787	5.08501	2.5425
Liver	Vmn1r53	30	3.07693	1.72729	0.863645
Liver	Vmn1r54	6	0	0	0
Liver	Vmn1r54	15	0	0	0
Liver	Vmn1r54	24	0	0	0
Liver	Vmn1r54	30	0	0	0
Liver	Vmn1r55	6	0	0	0
Liver	Vmn1r55	15	0	0	0
Liver	Vmn1r55	24	0	0	0
Liver	Vmn1r55	30	0	0	0
Liver	Vmn1r56	6	0	0	0
Liver	Vmn1r56	15	0	0	0
Liver	Vmn1r56	24	0	0	0
Liver	Vmn1r56	30	0	0	0
Liver	Vmn1r57	6	0	0	0
Liver	Vmn1r57	15	0	0	0
Liver	Vmn1r57	24	0	0	0
Liver	Vmn1r57	30	0	0	0
Liver	Vmn1r58	6	0	0	0
Liver	Vmn1r58	15	0	0	0
Liver	Vmn1r58	24	0	0	0
Liver	Vmn1r58	30	0.446609	0.893217	0.446609
Liver	Vmn1r59	6	0	0	0
Liver	Vmn1r59	15	0	0	0
Liver	Vmn1r59	24	0	0	0
Liver	Vmn1r59	30	0	0	0
Liver	Vmn1r6	6	0	0	0
Liver	Vmn1r6	15	0.516828	1.03366	0.516828
Liver	Vmn1r6	24	0	0	0
Liver	Vmn1r6	30	0	0	0
Liver	Vmn1r60	6	0	0	0
Liver	Vmn1r60	15	0	0	0
Liver	Vmn1r60	24	0	0	0
Liver	Vmn1r60	30	0	0	0
Liver	Vmn1r61	6	0	0	0
Liver	Vmn1r61	15	0	0	0
Liver	Vmn1r61	24	0	0	0
Liver	Vmn1r61	30	0	0	0
Liver	Vmn1r62	6	0	0	0
Liver	Vmn1r62	15	0	0	0
Liver	Vmn1r62	24	0	0	0
Liver	Vmn1r62	30	0	0	0
Liver	Vmn1r63	6	0	0	0
Liver	Vmn1r63	15	0	0	0
Liver	Vmn1r63	24	0	0	0
Liver	Vmn1r63	30	0	0	0
Liver	Vmn1r64	6	0	0	0
Liver	Vmn1r64	15	0	0	0
Liver	Vmn1r64	24	0	0	0
Liver	Vmn1r64	30	0	0	0
Liver	Vmn1r65	6	0	0	0
Liver	Vmn1r65	15	0	0	0
Liver	Vmn1r65	24	0	0	0
Liver	Vmn1r65	30	0	0	0
Liver	Vmn1r66	6	0	0	0
Liver	Vmn1r66	15	0	0	0
Liver	Vmn1r66	24	0	0	0
Liver	Vmn1r66	30	0	0	0
Liver	Vmn1r67	6	0	0	0
Liver	Vmn1r67	15	0	0	0
Liver	Vmn1r67	24	0	0	0
Liver	Vmn1r67	30	0	0	0
Liver	Vmn1r68	6	0	0	0
Liver	Vmn1r68	15	0	0	0
Liver	Vmn1r68	24	0	0	0
Liver	Vmn1r68	30	0	0	0
Liver	Vmn1r69	6	0	0	0
Liver	Vmn1r69	15	0	0	0
Liver	Vmn1r69	24	0	0	0
Liver	Vmn1r69	30	0	0	0
Liver	Vmn1r7	6	0	0	0
Liver	Vmn1r7	15	0	0	0
Liver	Vmn1r7	24	0	0	0
Liver	Vmn1r7	30	0	0	0
Liver	Vmn1r70	6	0	0	0
Liver	Vmn1r70	15	0	0	0
Liver	Vmn1r70	24	0	0	0
Liver	Vmn1r70	30	0	0	0
Liver	Vmn1r71	6	0	0	0
Liver	Vmn1r71	15	0	0	0
Liver	Vmn1r71	24	0	0	0
Liver	Vmn1r71	30	0	0	0
Liver	Vmn1r72	6	0	0	0
Liver	Vmn1r72	15	0	0	0
Liver	Vmn1r72	24	0	0	0
Liver	Vmn1r72	30	0	0	0
Liver	Vmn1r73	6	0	0	0
Liver	Vmn1r73	15	0	0	0
Liver	Vmn1r73	24	0	0	0
Liver	Vmn1r73	30	0	0	0
Liver	Vmn1r74	6	0	0	0
Liver	Vmn1r74	15	0	0	0
Liver	Vmn1r74	24	0	0	0
Liver	Vmn1r74	30	0	0	0
Liver	Vmn1r75	6	0	0	0
Liver	Vmn1r75	15	0	0	0
Liver	Vmn1r75	24	0	0	0
Liver	Vmn1r75	30	0	0	0
Liver	Vmn1r76	6	0	0	0
Liver	Vmn1r76	15	0	0	0
Liver	Vmn1r76	24	0	0	0
Liver	Vmn1r76	30	0	0	0
Liver	Vmn1r77	6	0	0	0
Liver	Vmn1r77	15	0	0	0
Liver	Vmn1r77	24	0	0	0
Liver	Vmn1r77	30	0	0	0
Liver	Vmn1r78	6	0	0	0
Liver	Vmn1r78	15	0	0	0
Liver	Vmn1r78	24	0	0	0
Liver	Vmn1r78	30	0	0	0
Liver	Vmn1r79	6	0	0	0
Liver	Vmn1r79	15	0	0	0
Liver	Vmn1r79	24	0	0	0
Liver	Vmn1r79	30	0	0	0
Liver	Vmn1r8	6	0	0	0
Liver	Vmn1r8	15	0	0	0
Liver	Vmn1r8	24	0	0	0
Liver	Vmn1r8	30	0	0	0
Liver	Vmn1r80	6	0	0	0
Liver	Vmn1r80	15	0	0	0
Liver	Vmn1r80	24	0	0	0
Liver	Vmn1r80	30	0	0	0
Liver	Vmn1r81	6	0	0	0
Liver	Vmn1r81	15	0	0	0
Liver	Vmn1r81	24	0	0	0
Liver	Vmn1r81	30	0	0	0
Liver	Vmn1r82	6	0	0	0
Liver	Vmn1r82	15	0	0	0
Liver	Vmn1r82	24	0	0	0
Liver	Vmn1r82	30	0	0	0
Liver	Vmn1r83	6	0	0	0
Liver	Vmn1r83	15	0	0	0
Liver	Vmn1r83	24	0	0	0
Liver	Vmn1r83	30	0	0	0
Liver	Vmn1r84	6	0	0	0
Liver	Vmn1r84	15	0	0	0
Liver	Vmn1r84	24	0	0	0
Liver	Vmn1r84	30	0	0	0
Liver	Vmn1r85	6	0	0	0
Liver	Vmn1r85	15	0	0	0
Liver	Vmn1r85	24	0	0	0
Liver	Vmn1r85	30	0	0	0
Liver	Vmn1r86	6	0	0	0
Liver	Vmn1r86	15	0	0	0
Liver	Vmn1r86	24	0	0	0
Liver	Vmn1r86	30	0	0	0
Liver	Vmn1r87	6	0	0	0
Liver	Vmn1r87	15	0	0	0
Liver	Vmn1r87	24	0	0	0
Liver	Vmn1r87	30	0	0	0
Liver	Vmn1r88	6	0	0	0
Liver	Vmn1r88	15	0	0	0
Liver	Vmn1r88	24	0	0	0
Liver	Vmn1r88	30	0	0	0
Liver	Vmn1r89	6	0	0	0
Liver	Vmn1r89	15	0	0	0
Liver	Vmn1r89	24	0	0	0
Liver	Vmn1r89	30	0	0	0
Liver	Vmn1r9	6	0.823333	0.951321	0.47566
Liver	Vmn1r9	15	0.63839	0.979803	0.489902
Liver	Vmn1r9	24	0	0	0
Liver	Vmn1r9	30	0.48852	0.631711	0.315856
Liver	Vmn1r90	6	1.20351	2.40702	1.20351
Liver	Vmn1r90	15	0.364688	0.729376	0.364688
Liver	Vmn1r90	24	0.644981	1.28996	0.644981
Liver	Vmn1r90	30	0.446609	0.893217	0.446609
Liver	Vmn1r91	6	0	0	0
Liver	Vmn1r91	15	0	0	0
Liver	Vmn1r91	24	0	0	0
Liver	Vmn1r91	30	0	0	0
Liver	Vmn1r93	6	0	0	0
Liver	Vmn1r93	15	0	0	0
Liver	Vmn1r93	24	0	0	0
Liver	Vmn1r93	30	0	0	0
Liver	Vmn1r94	6	0	0	0
Liver	Vmn1r94	15	0	0	0
Liver	Vmn1r94	24	0	0	0
Liver	Vmn1r94	30	0	0	0
Liver	Vmn1r95	6	0	0	0
Liver	Vmn1r95	15	0	0	0
Liver	Vmn1r95	24	0	0	0
Liver	Vmn1r95	30	0	0	0
Liver	Vmn2r-ps158	6	0	0	0
Liver	Vmn2r-ps158	15	0	0	0
Liver	Vmn2r-ps158	24	0	0	0
Liver	Vmn2r-ps158	30	0	0	0
Liver	Vmn2r1	6	2.42801	3.81425	1.90712
Liver	Vmn2r1	15	0.560301	0.658184	0.329092
Liver	Vmn2r1	24	1.28587	0.901368	0.450684
Liver	Vmn2r1	30	1.85332	1.53931	0.769655
Liver	Vmn2r10	6	0	0	0
Liver	Vmn2r10	15	0	0	0
Liver	Vmn2r10	24	0	0	0
Liver	Vmn2r10	30	0	0	0
Liver	Vmn2r100	6	0	0	0
Liver	Vmn2r100	15	0	0	0
Liver	Vmn2r100	24	0	0	0
Liver	Vmn2r100	30	0	0	0
Liver	Vmn2r101	6	0	0	0
Liver	Vmn2r101	15	0	0	0
Liver	Vmn2r101	24	0	0	0
Liver	Vmn2r101	30	0	0	0
Liver	Vmn2r102	6	0	0	0
Liver	Vmn2r102	15	0	0	0
Liver	Vmn2r102	24	0	0	0
Liver	Vmn2r102	30	0	0	0
Liver	Vmn2r103	6	0	0	0
Liver	Vmn2r103	15	0	0	0
Liver	Vmn2r103	24	0	0	0
Liver	Vmn2r103	30	0	0	0
Liver	Vmn2r104	6	0	0	0
Liver	Vmn2r104	15	0	0	0
Liver	Vmn2r104	24	0	0	0
Liver	Vmn2r104	30	0	0	0
Liver	Vmn2r105	6	0	0	0
Liver	Vmn2r105	15	0	0	0
Liver	Vmn2r105	24	0	0	0
Liver	Vmn2r105	30	0	0	0
Liver	Vmn2r106	6	0	0	0
Liver	Vmn2r106	15	0	0	0
Liver	Vmn2r106	24	0	0	0
Liver	Vmn2r106	30	0	0	0
Liver	Vmn2r107	6	0	0	0
Liver	Vmn2r107	15	0	0	0
Liver	Vmn2r107	24	0	0	0
Liver	Vmn2r107	30	0	0	0
Liver	Vmn2r108	6	0	0	0
Liver	Vmn2r108	15	0	0	0
Liver	Vmn2r108	24	0	0	0
Liver	Vmn2r108	30	0	0	0
Liver	Vmn2r109	6	0	0	0
Liver	Vmn2r109	15	0	0	0
Liver	Vmn2r109	24	0	0	0
Liver	Vmn2r109	30	0	0	0
Liver	Vmn2r11	6	0	0	0
Liver	Vmn2r11	15	0	0	0
Liver	Vmn2r11	24	0	0	0
Liver	Vmn2r11	30	0	0	0
Liver	Vmn2r110	6	0	0	0
Liver	Vmn2r110	15	0	0	0
Liver	Vmn2r110	24	0	0	0
Liver	Vmn2r110	30	0	0	0
Liver	Vmn2r111	6	0	0	0
Liver	Vmn2r111	15	0	0	0
Liver	Vmn2r111	24	0	0	0
Liver	Vmn2r111	30	0	0	0
Liver	Vmn2r112	6	0	0	0
Liver	Vmn2r112	15	0	0	0
Liver	Vmn2r112	24	0	0	0
Liver	Vmn2r112	30	0	0	0
Liver	Vmn2r113	6	0	0	0
Liver	Vmn2r113	15	0	0	0
Liver	Vmn2r113	24	0	0	0
Liver	Vmn2r113	30	0	0	0
Liver	Vmn2r114	6	0	0	0
Liver	Vmn2r114	15	0	0	0
Liver	Vmn2r114	24	0	0	0
Liver	Vmn2r114	30	0	0	0
Liver	Vmn2r115	6	0	0	0
Liver	Vmn2r115	15	0	0	0
Liver	Vmn2r115	24	0.5269	1.0538	0.5269
Liver	Vmn2r115	30	0	0	0
Liver	Vmn2r116	6	0	0	0
Liver	Vmn2r116	15	0	0	0
Liver	Vmn2r116	24	0	0	0
Liver	Vmn2r116	30	0	0	0
Liver	Vmn2r117	6	0	0	0
Liver	Vmn2r117	15	0	0	0
Liver	Vmn2r117	24	0	0	0
Liver	Vmn2r117	30	0	0	0
Liver	Vmn2r118	6	0	0	0
Liver	Vmn2r118	15	0	0	0
Liver	Vmn2r118	24	0	0	0
Liver	Vmn2r118	30	0	0	0
Liver	Vmn2r12	6	0	0	0
Liver	Vmn2r12	15	0	0	0
Liver	Vmn2r12	24	0	0	0
Liver	Vmn2r12	30	0	0	0
Liver	Vmn2r120	6	0	0	0
Liver	Vmn2r120	15	0	0	0
Liver	Vmn2r120	24	0	0	0
Liver	Vmn2r120	30	0	0	0
Liver	Vmn2r121	6	0	0	0
Liver	Vmn2r121	15	0	0	0
Liver	Vmn2r121	24	0	0	0
Liver	Vmn2r121	30	0	0	0
Liver	Vmn2r124	6	0	0	0
Liver	Vmn2r124	15	0	0	0
Liver	Vmn2r124	24	0	0	0
Liver	Vmn2r124	30	0	0	0
Liver	Vmn2r127	6	0	0	0
Liver	Vmn2r127	15	0	0	0
Liver	Vmn2r127	24	0	0	0
Liver	Vmn2r127	30	0	0	0
Liver	Vmn2r128	6	0	0	0
Liver	Vmn2r128	15	0	0	0
Liver	Vmn2r128	24	0	0	0
Liver	Vmn2r128	30	0	0	0
Liver	Vmn2r129	6	0	0	0
Liver	Vmn2r129	15	0	0	0
Liver	Vmn2r129	24	0	0	0
Liver	Vmn2r129	30	0	0	0
Liver	Vmn2r13	6	0	0	0
Liver	Vmn2r13	15	0	0	0
Liver	Vmn2r13	24	0	0	0
Liver	Vmn2r13	30	0	0	0
Liver	Vmn2r130	6	0	0	0
Liver	Vmn2r130	15	0	0	0
Liver	Vmn2r130	24	0	0	0
Liver	Vmn2r130	30	0	0	0
Liver	Vmn2r14	6	0	0	0
Liver	Vmn2r14	15	0	0	0
Liver	Vmn2r14	24	0	0	0
Liver	Vmn2r14	30	0	0	0
Liver	Vmn2r15	6	0	0	0
Liver	Vmn2r15	15	0	0	0
Liver	Vmn2r15	24	0	0	0
Liver	Vmn2r15	30	0	0	0
Liver	Vmn2r16	6	0	0	0
Liver	Vmn2r16	15	0	0	0
Liver	Vmn2r16	24	0	0	0
Liver	Vmn2r16	30	0	0	0
Liver	Vmn2r17	6	0	0	0
Liver	Vmn2r17	15	0	0	0
Liver	Vmn2r17	24	0	0	0
Liver	Vmn2r17	30	0	0	0
Liver	Vmn2r18	6	0	0	0
Liver	Vmn2r18	15	0	0	0
Liver	Vmn2r18	24	0	0	0
Liver	Vmn2r18	30	0	0	0
Liver	Vmn2r19	6	0	0	0
Liver	Vmn2r19	15	0	0	0
Liver	Vmn2r19	24	0	0	0
Liver	Vmn2r19	30	0	0	0
Liver	Vmn2r2	6	0	0	0
Liver	Vmn2r2	15	0	0	0
Liver	Vmn2r2	24	0	0	0
Liver	Vmn2r2	30	0	0	0
Liver	Vmn2r20	6	0.49666	0.99332	0.49666
Liver	Vmn2r20	15	1.01584	1.16208	0.581039
Liver	Vmn2r20	24	1.98235	0.754987	0.377494
Liver	Vmn2r20	30	1.90882	1.51778	0.758888
Liver	Vmn2r21	6	0	0	0
Liver	Vmn2r21	15	0	0	0
Liver	Vmn2r21	24	0	0	0
Liver	Vmn2r21	30	0	0	0
Liver	Vmn2r22	6	0	0	0
Liver	Vmn2r22	15	0	0	0
Liver	Vmn2r22	24	0	0	0
Liver	Vmn2r22	30	0	0	0
Liver	Vmn2r23	6	0	0	0
Liver	Vmn2r23	15	0	0	0
Liver	Vmn2r23	24	0	0	0
Liver	Vmn2r23	30	0	0	0
Liver	Vmn2r24	6	0	0	0
Liver	Vmn2r24	15	0	0	0
Liver	Vmn2r24	24	0	0	0
Liver	Vmn2r24	30	0	0	0
Liver	Vmn2r25	6	0	0	0
Liver	Vmn2r25	15	0	0	0
Liver	Vmn2r25	24	0	0	0
Liver	Vmn2r25	30	0	0	0
Liver	Vmn2r26	6	0	0	0
Liver	Vmn2r26	15	0	0	0
Liver	Vmn2r26	24	0	0	0
Liver	Vmn2r26	30	0	0	0
Liver	Vmn2r27	6	0	0	0
Liver	Vmn2r27	15	0	0	0
Liver	Vmn2r27	24	0	0	0
Liver	Vmn2r27	30	0	0	0
Liver	Vmn2r28	6	0	0	0
Liver	Vmn2r28	15	0	0	0
Liver	Vmn2r28	24	0	0	0
Liver	Vmn2r28	30	0	0	0
Liver	Vmn2r29	6	5.58858	4.47964	2.23982
Liver	Vmn2r29	15	3.45683	4.26464	2.13232
Liver	Vmn2r29	24	10.52	7.29788	3.64894
Liver	Vmn2r29	30	9.90804	6.07357	3.03679
Liver	Vmn2r3	6	0	0	0
Liver	Vmn2r3	15	0.803427	0.96793	0.483965
Liver	Vmn2r3	24	3.4033	4.49233	2.24616
Liver	Vmn2r3	30	0.858411	1.00082	0.500412
Liver	Vmn2r30	6	0	0	0
Liver	Vmn2r30	15	0.486251	0.972502	0.486251
Liver	Vmn2r30	24	0	0	0
Liver	Vmn2r30	30	0.701217	0.81829	0.409145
Liver	Vmn2r31	6	0	0	0
Liver	Vmn2r31	15	0	0	0
Liver	Vmn2r31	24	0	0	0
Liver	Vmn2r31	30	0	0	0
Liver	Vmn2r32	6	0	0	0
Liver	Vmn2r32	15	0	0	0
Liver	Vmn2r32	24	0	0	0
Liver	Vmn2r32	30	0	0	0
Liver	Vmn2r33	6	0	0	0
Liver	Vmn2r33	15	0	0	0
Liver	Vmn2r33	24	0	0	0
Liver	Vmn2r33	30	0	0	0
Liver	Vmn2r34	6	0	0	0
Liver	Vmn2r34	15	0	0	0
Liver	Vmn2r34	24	0	0	0
Liver	Vmn2r34	30	0	0	0
Liver	Vmn2r35	6	0	0	0
Liver	Vmn2r35	15	0	0	0
Liver	Vmn2r35	24	0	0	0
Liver	Vmn2r35	30	0	0	0
Liver	Vmn2r36	6	0	0	0
Liver	Vmn2r36	15	0	0	0
Liver	Vmn2r36	24	0	0	0
Liver	Vmn2r36	30	0	0	0
Liver	Vmn2r37	6	0	0	0
Liver	Vmn2r37	15	0	0	0
Liver	Vmn2r37	24	0	0	0
Liver	Vmn2r37	30	0	0	0
Liver	Vmn2r38	6	0	0	0
Liver	Vmn2r38	15	0	0	0
Liver	Vmn2r38	24	0	0	0
Liver	Vmn2r38	30	0	0	0
Liver	Vmn2r39	6	0	0	0
Liver	Vmn2r39	15	0	0	0
Liver	Vmn2r39	24	0	0	0
Liver	Vmn2r39	30	0	0	0
Liver	Vmn2r4	6	0	0	0
Liver	Vmn2r4	15	0	0	0
Liver	Vmn2r4	24	0	0	0
Liver	Vmn2r4	30	0	0	0
Liver	Vmn2r40	6	0	0	0
Liver	Vmn2r40	15	0	0	0
Liver	Vmn2r40	24	0	0	0
Liver	Vmn2r40	30	0	0	0
Liver	Vmn2r41	6	0	0	0
Liver	Vmn2r41	15	0	0	0
Liver	Vmn2r41	24	0	0	0
Liver	Vmn2r41	30	0	0	0
Liver	Vmn2r42	6	0	0	0
Liver	Vmn2r42	15	0	0	0
Liver	Vmn2r42	24	0	0	0
Liver	Vmn2r42	30	0	0	0
Liver	Vmn2r43	6	0	0	0
Liver	Vmn2r43	15	0	0	0
Liver	Vmn2r43	24	0	0	0
Liver	Vmn2r43	30	0	0	0
Liver	Vmn2r44	6	0	0	0
Liver	Vmn2r44	15	0	0	0
Liver	Vmn2r44	24	0	0	0
Liver	Vmn2r44	30	0	0	0
Liver	Vmn2r45	6	0	0	0
Liver	Vmn2r45	15	0	0	0
Liver	Vmn2r45	24	0	0	0
Liver	Vmn2r45	30	0	0	0
Liver	Vmn2r47	6	0	0	0
Liver	Vmn2r47	15	0	0	0
Liver	Vmn2r47	24	0	0	0
Liver	Vmn2r47	30	0	0	0
Liver	Vmn2r48	6	0	0	0
Liver	Vmn2r48	15	0	0	0
Liver	Vmn2r48	24	0	0	0
Liver	Vmn2r48	30	0	0	0
Liver	Vmn2r49	6	0	0	0
Liver	Vmn2r49	15	0	0	0
Liver	Vmn2r49	24	0	0	0
Liver	Vmn2r49	30	0	0	0
Liver	Vmn2r5	6	0	0	0
Liver	Vmn2r5	15	0.0607813	0.121563	0.0607813
Liver	Vmn2r5	24	0	0	0
Liver	Vmn2r5	30	0	0	0
Liver	Vmn2r50	6	0	0	0
Liver	Vmn2r50	15	0	0	0
Liver	Vmn2r50	24	0	0	0
Liver	Vmn2r50	30	0	0	0
Liver	Vmn2r51	6	0	0	0
Liver	Vmn2r51	15	0	0	0
Liver	Vmn2r51	24	0	0	0
Liver	Vmn2r51	30	0	0	0
Liver	Vmn2r52	6	0	0	0
Liver	Vmn2r52	15	0	0	0
Liver	Vmn2r52	24	0	0	0
Liver	Vmn2r52	30	0	0	0
Liver	Vmn2r53	6	0	0	0
Liver	Vmn2r53	15	0	0	0
Liver	Vmn2r53	24	0	0	0
Liver	Vmn2r53	30	0.446609	0.893217	0.446609
Liver	Vmn2r54	6	0	0	0
Liver	Vmn2r54	15	0	0	0
Liver	Vmn2r54	24	0	0	0
Liver	Vmn2r54	30	0	0	0
Liver	Vmn2r55	6	0	0	0
Liver	Vmn2r55	15	0	0	0
Liver	Vmn2r55	24	0	0	0
Liver	Vmn2r55	30	0	0	0
Liver	Vmn2r56	6	0	0	0
Liver	Vmn2r56	15	0	0	0
Liver	Vmn2r56	24	0	0	0
Liver	Vmn2r56	30	0	0	0
Liver	Vmn2r57	6	29.5171	15.1461	7.57303
Liver	Vmn2r57	15	16.4137	5.20624	2.60312
Liver	Vmn2r57	24	8.58422	6.38734	3.19367
Liver	Vmn2r57	30	11.6875	9.62903	4.81451
Liver	Vmn2r58	6	0	0	0
Liver	Vmn2r58	15	0	0	0
Liver	Vmn2r58	24	0	0	0
Liver	Vmn2r58	30	0	0	0
Liver	Vmn2r59	6	0	0	0
Liver	Vmn2r59	15	0	0	0
Liver	Vmn2r59	24	0	0	0
Liver	Vmn2r59	30	0	0	0
Liver	Vmn2r6	6	0	0	0
Liver	Vmn2r6	15	0	0	0
Liver	Vmn2r6	24	0	0	0
Liver	Vmn2r6	30	0	0	0
Liver	Vmn2r60	6	0	0	0
Liver	Vmn2r60	15	0.0607813	0.121563	0.0607813
Liver	Vmn2r60	24	0	0	0
Liver	Vmn2r60	30	0	0	0
Liver	Vmn2r61	6	0	0	0
Liver	Vmn2r61	15	0	0	0
Liver	Vmn2r61	24	0	0	0
Liver	Vmn2r61	30	0	0	0
Liver	Vmn2r62	6	0	0	0
Liver	Vmn2r62	15	0	0	0
Liver	Vmn2r62	24	0	0	0
Liver	Vmn2r62	30	0	0	0
Liver	Vmn2r63	6	0	0	0
Liver	Vmn2r63	15	0	0	0
Liver	Vmn2r63	24	0	0	0
Liver	Vmn2r63	30	0	0	0
Liver	Vmn2r65	6	0	0	0
Liver	Vmn2r65	15	0	0	0
Liver	Vmn2r65	24	0	0	0
Liver	Vmn2r65	30	0	0	0
Liver	Vmn2r66	6	0	0	0
Liver	Vmn2r66	15	0	0	0
Liver	Vmn2r66	24	0	0	0
Liver	Vmn2r66	30	0	0	0
Liver	Vmn2r67	6	0	0	0
Liver	Vmn2r67	15	0	0	0
Liver	Vmn2r67	24	0	0	0
Liver	Vmn2r67	30	0	0	0
Liver	Vmn2r68	6	0	0	0
Liver	Vmn2r68	15	0	0	0
Liver	Vmn2r68	24	0	0	0
Liver	Vmn2r68	30	0	0	0
Liver	Vmn2r69	6	0	0	0
Liver	Vmn2r69	15	0	0	0
Liver	Vmn2r69	24	0	0	0
Liver	Vmn2r69	30	0	0	0
Liver	Vmn2r7	6	0	0	0
Liver	Vmn2r7	15	0	0	0
Liver	Vmn2r7	24	0	0	0
Liver	Vmn2r7	30	0	0	0
Liver	Vmn2r70	6	0	0	0
Liver	Vmn2r70	15	0	0	0
Liver	Vmn2r70	24	0	0	0
Liver	Vmn2r70	30	0	0	0
Liver	Vmn2r71	6	0	0	0
Liver	Vmn2r71	15	0	0	0
Liver	Vmn2r71	24	0	0	0
Liver	Vmn2r71	30	0	0	0
Liver	Vmn2r72	6	0	0	0
Liver	Vmn2r72	15	0	0	0
Liver	Vmn2r72	24	0	0	0
Liver	Vmn2r72	30	0	0	0
Liver	Vmn2r73	6	0	0	0
Liver	Vmn2r73	15	0	0	0
Liver	Vmn2r73	24	0	0	0
Liver	Vmn2r73	30	0	0	0
Liver	Vmn2r74	6	0	0	0
Liver	Vmn2r74	15	0	0	0
Liver	Vmn2r74	24	0	0	0
Liver	Vmn2r74	30	0	0	0
Liver	Vmn2r75	6	0	0	0
Liver	Vmn2r75	15	0	0	0
Liver	Vmn2r75	24	0	0	0
Liver	Vmn2r75	30	0	0	0
Liver	Vmn2r76	6	0	0	0
Liver	Vmn2r76	15	0	0	0
Liver	Vmn2r76	24	0	0	0
Liver	Vmn2r76	30	0.331325	0.66265	0.331325
Liver	Vmn2r77	6	0	0	0
Liver	Vmn2r77	15	0	0	0
Liver	Vmn2r77	24	0	0	0
Liver	Vmn2r77	30	0	0	0
Liver	Vmn2r78	6	0	0	0
Liver	Vmn2r78	15	0	0	0
Liver	Vmn2r78	24	0	0	0
Liver	Vmn2r78	30	0	0	0
Liver	Vmn2r79	6	0	0	0
Liver	Vmn2r79	15	0	0	0
Liver	Vmn2r79	24	0	0	0
Liver	Vmn2r79	30	0	0	0
Liver	Vmn2r8	6	0	0	0
Liver	Vmn2r8	15	0	0	0
Liver	Vmn2r8	24	0	0	0
Liver	Vmn2r8	30	0	0	0
Liver	Vmn2r80	6	0	0	0
Liver	Vmn2r80	15	0	0	0
Liver	Vmn2r80	24	0	0	0
Liver	Vmn2r80	30	0	0	0
Liver	Vmn2r81	6	0	0	0
Liver	Vmn2r81	15	0	0	0
Liver	Vmn2r81	24	0	0	0
Liver	Vmn2r81	30	0	0	0
Liver	Vmn2r82	6	0	0	0
Liver	Vmn2r82	15	0	0	0
Liver	Vmn2r82	24	0	0	0
Liver	Vmn2r82	30	0	0	0
Liver	Vmn2r83	6	0	0	0
Liver	Vmn2r83	15	0	0	0
Liver	Vmn2r83	24	0	0	0
Liver	Vmn2r83	30	0	0	0
Liver	Vmn2r84	6	0	0	0
Liver	Vmn2r84	15	0	0	0
Liver	Vmn2r84	24	0	0	0
Liver	Vmn2r84	30	0	0	0
Liver	Vmn2r85	6	0	0	0
Liver	Vmn2r85	15	0	0	0
Liver	Vmn2r85	24	0	0	0
Liver	Vmn2r85	30	0	0	0
Liver	Vmn2r86	6	0	0	0
Liver	Vmn2r86	15	0	0	0
Liver	Vmn2r86	24	0	0	0
Liver	Vmn2r86	30	0	0	0
Liver	Vmn2r87	6	0	0	0
Liver	Vmn2r87	15	0	0	0
Liver	Vmn2r87	24	0	0	0
Liver	Vmn2r87	30	0	0	0
Liver	Vmn2r88	6	0	0	0
Liver	Vmn2r88	15	0	0	0
Liver	Vmn2r88	24	0	0	0
Liver	Vmn2r88	30	0	0	0
Liver	Vmn2r89	6	0	0	0
Liver	Vmn2r89	15	0	0	0
Liver	Vmn2r89	24	0	0	0
Liver	Vmn2r89	30	0	0	0
Liver	Vmn2r9	6	0	0	0
Liver	Vmn2r9	15	0	0	0
Liver	Vmn2r9	24	0	0	0
Liver	Vmn2r9	30	0	0	0
Liver	Vmn2r90	6	0	0	0
Liver	Vmn2r90	15	0	0	0
Liver	Vmn2r90	24	0	0	0
Liver	Vmn2r90	30	0	0	0
Liver	Vmn2r91	6	0	0	0
Liver	Vmn2r91	15	0	0	0
Liver	Vmn2r91	24	0	0	0
Liver	Vmn2r91	30	0	0	0
Liver	Vmn2r92	6	0	0	0
Liver	Vmn2r92	15	0	0	0
Liver	Vmn2r92	24	0	0	0
Liver	Vmn2r92	30	0	0	0
Liver	Vmn2r93	6	0	0	0
Liver	Vmn2r93	15	0	0	0
Liver	Vmn2r93	24	0	0	0
Liver	Vmn2r93	30	0	0	0
Liver	Vmn2r94	6	0	0	0
Liver	Vmn2r94	15	0	0	0
Liver	Vmn2r94	24	0	0	0
Liver	Vmn2r94	30	0	0	0
Liver	Vmn2r95	6	0	0	0
Liver	Vmn2r95	15	0	0	0
Liver	Vmn2r95	24	0	0	0
Liver	Vmn2r95	30	0	0	0
Liver	Vmn2r96	6	0	0	0
Liver	Vmn2r96	15	0	0	0
Liver	Vmn2r96	24	0.707477	0.823274	0.411637
Liver	Vmn2r96	30	3.36875	5.7524	2.8762
Liver	Vmn2r97	6	0	0	0
Liver	Vmn2r97	15	0	0	0
Liver	Vmn2r97	24	0	0	0
Liver	Vmn2r97	30	0	0	0
Liver	Vmn2r98	6	0	0	0
Liver	Vmn2r98	15	0	0	0
Liver	Vmn2r98	24	0	0	0
Liver	Vmn2r98	30	0	0	0
Liver	Vmn2r99	6	0	0	0
Liver	Vmn2r99	15	0	0	0
Liver	Vmn2r99	24	0	0	0
Liver	Vmn2r99	30	0	0	0
Liver	Vmo1	6	33.8736	8.27059	4.13529
Liver	Vmo1	15	35.685	12.6856	6.34281
Liver	Vmo1	24	32.7201	8.9569	4.47845
Liver	Vmo1	30	32.5722	7.80274	3.90137
Liver	Vmp1	6	2233.56	322.318	161.159
Liver	Vmp1	15	2582.92	603.454	301.727
Liver	Vmp1	24	1988.14	122.125	61.0625
Liver	Vmp1	30	1998.19	214.256	107.128
Liver	Vnn1	6	1061.95	125.911	62.9557
Liver	Vnn1	15	1389.47	379.255	189.628
Liver	Vnn1	24	1171.53	141.061	70.5304
Liver	Vnn1	30	661.211	272.218	136.109
Liver	Vnn3	6	804.018	58.3084	29.1542
Liver	Vnn3	15	748.48	242.48	121.24
Liver	Vnn3	24	1013.22	125.762	62.8808
Liver	Vnn3	30	901.801	70.8406	35.4203
Liver	Vopp1	6	69.7635	11.5823	5.79117
Liver	Vopp1	15	93.9419	18.4136	9.2068
Liver	Vopp1	24	108.876	10.6271	5.31354
Liver	Vopp1	30	130.764	20.3346	10.1673
Liver	Vpreb1	6	1.44272	1.88791	0.943953
Liver	Vpreb1	15	2.95073	0.934756	0.467378
Liver	Vpreb1	24	1.37629	1.9879	0.993949
Liver	Vpreb1	30	0.760998	0.904862	0.452431
Liver	Vpreb2	6	0	0	0
Liver	Vpreb2	15	0	0	0
Liver	Vpreb2	24	0	0	0
Liver	Vpreb2	30	0	0	0
Liver	Vpreb3	6	2.29232	2.87528	1.43764
Liver	Vpreb3	15	2.23778	2.11464	1.05732
Liver	Vpreb3	24	4.11195	4.70545	2.35273
Liver	Vpreb3	30	3.5621	1.2185	0.609249
Liver	Vps11	6	548.397	22.4449	11.2225
Liver	Vps11	15	505.999	41.2154	20.6077
Liver	Vps11	24	550.331	26.5064	13.2532
Liver	Vps11	30	596.731	68.9806	34.4903
Liver	Vps13a	6	539.723	58.4551	29.2276
Liver	Vps13a	15	649.654	61.4236	30.7118
Liver	Vps13a	24	806.281	127.924	63.962
Liver	Vps13a	30	509.391	168.862	84.4308
Liver	Vps13b	6	1188.32	109.659	54.8294
Liver	Vps13b	15	1123.08	135.455	67.7275
Liver	Vps13b	24	1147.86	67.7536	33.8768
Liver	Vps13b	30	997.523	116.312	58.1559
Liver	Vps13c	6	941.711	113.005	56.5027
Liver	Vps13c	15	958.414	235.346	117.673
Liver	Vps13c	24	798.107	74.2929	37.1464
Liver	Vps13c	30	773.176	122.104	61.0521
Liver	Vps13d	6	2105.46	105.764	52.8818
Liver	Vps13d	15	2052.92	297.133	148.566
Liver	Vps13d	24	1948.45	129.747	64.8736
Liver	Vps13d	30	1708.23	149.515	74.7573
Liver	Vps16	6	384.019	36.1377	18.0689
Liver	Vps16	15	367.39	26.1034	13.0517
Liver	Vps16	24	373.773	33.3504	16.6752
Liver	Vps16	30	397.562	30.4123	15.2062
Liver	Vps18	6	269.141	42.6262	21.3131
Liver	Vps18	15	253.674	21.2903	10.6451
Liver	Vps18	24	204.72	27.4322	13.7161
Liver	Vps18	30	248.421	12.5693	6.28463
Liver	Vps25	6	1075.11	72.6377	36.3189
Liver	Vps25	15	1024.03	79.5877	39.7939
Liver	Vps25	24	949.56	86.971	43.4855
Liver	Vps25	30	867.262	110.314	55.1569
Liver	Vps26a	6	929.374	56.9611	28.4806
Liver	Vps26a	15	1117.94	115.108	57.5538
Liver	Vps26a	24	1127.7	48.7541	24.3771
Liver	Vps26a	30	903.527	78.9141	39.4571
Liver	Vps26b	6	445.348	21.2163	10.6081
Liver	Vps26b	15	440.788	35.03	17.515
Liver	Vps26b	24	416.842	35.2594	17.6297
Liver	Vps26b	30	396.874	44.6165	22.3083
Liver	Vps26c	6	395.745	16.5813	8.29065
Liver	Vps26c	15	385.764	78.874	39.437
Liver	Vps26c	24	407.725	41.1733	20.5866
Liver	Vps26c	30	462.563	64.0164	32.0082
Liver	Vps28	6	665.96	29.0995	14.5498
Liver	Vps28	15	599.533	61.7228	30.8614
Liver	Vps28	24	647.97	83.4131	41.7066
Liver	Vps28	30	595.074	85.2347	42.6174
Liver	Vps29	6	658.318	74.1929	37.0964
Liver	Vps29	15	776.882	60.0815	30.0407
Liver	Vps29	24	690.422	38.8742	19.4371
Liver	Vps29	30	673.799	63.3264	31.6632
Liver	Vps33a	6	508.995	9.32306	4.66153
Liver	Vps33a	15	500.562	47.3534	23.6767
Liver	Vps33a	24	523.461	35.0535	17.5268
Liver	Vps33a	30	502.267	39.6784	19.8392
Liver	Vps33b	6	97.9194	13.3298	6.66488
Liver	Vps33b	15	97.1157	8.35074	4.17537
Liver	Vps33b	24	77.97	9.52613	4.76307
Liver	Vps33b	30	104.648	11.7738	5.88692
Liver	Vps35	6	2438.44	37.2705	18.6352
Liver	Vps35	15	2242.36	66.0984	33.0492
Liver	Vps35	24	2331.08	79.6067	39.8033
Liver	Vps35	30	2092.56	162.694	81.3468
Liver	Vps35l	6	394.507	31.966	15.983
Liver	Vps35l	15	412.942	8.25838	4.12919
Liver	Vps35l	24	421.986	50.0109	25.0055
Liver	Vps35l	30	393.719	28.9496	14.4748
Liver	Vps36	6	660.916	56.4024	28.2012
Liver	Vps36	15	561.878	46.5873	23.2937
Liver	Vps36	24	550.186	45.4745	22.7373
Liver	Vps36	30	553.543	63.185	31.5925
Liver	Vps37a	6	1502.98	67.2585	33.6293
Liver	Vps37a	15	1484.59	126.681	63.3406
Liver	Vps37a	24	1463.73	36.7984	18.3992
Liver	Vps37a	30	1135.7	159.624	79.812
Liver	Vps37b	6	228.697	41.2651	20.6325
Liver	Vps37b	15	302.343	62.4573	31.2287
Liver	Vps37b	24	262.338	51.1506	25.5753
Liver	Vps37b	30	277.693	78.2951	39.1475
Liver	Vps37c	6	209.497	23.4342	11.7171
Liver	Vps37c	15	216.94	53.8401	26.92
Liver	Vps37c	24	193.856	30.4455	15.2228
Liver	Vps37c	30	248.782	38.4899	19.2449
Liver	Vps37d	6	3.3688	2.33589	1.16794
Liver	Vps37d	15	1.30295	1.50555	0.752776
Liver	Vps37d	24	1.72645	1.59821	0.799107
Liver	Vps37d	30	5.87845	3.43395	1.71697
Liver	Vps39	6	423.515	57.3542	28.6771
Liver	Vps39	15	392.867	55.3285	27.6642
Liver	Vps39	24	400.53	41.273	20.6365
Liver	Vps39	30	424.17	44.2309	22.1154
Liver	Vps41	6	1259.6	10.5494	5.27468
Liver	Vps41	15	1167.93	45.6914	22.8457
Liver	Vps41	24	1159.1	52.048	26.024
Liver	Vps41	30	1043.9	153.919	76.9595
Liver	Vps45	6	116.968	16.8875	8.44375
Liver	Vps45	15	133.511	21.5888	10.7944
Liver	Vps45	24	104.767	22.2986	11.1493
Liver	Vps45	30	111.478	33.0983	16.5492
Liver	Vps4a	6	364.394	9.19373	4.59687
Liver	Vps4a	15	402.937	41.52	20.76
Liver	Vps4a	24	379.426	27.1277	13.5638
Liver	Vps4a	30	343.957	48.2573	24.1286
Liver	Vps4b	6	1321.73	23.3974	11.6987
Liver	Vps4b	15	1290.45	102.255	51.1277
Liver	Vps4b	24	1259.92	100.627	50.3135
Liver	Vps4b	30	1193.04	89.113	44.5565
Liver	Vps50	6	259.457	6.19873	3.09936
Liver	Vps50	15	243.279	16.7936	8.3968
Liver	Vps50	24	297.26	27.0562	13.5281
Liver	Vps50	30	261.034	30.2965	15.1482
Liver	Vps51	6	320.386	25.3862	12.6931
Liver	Vps51	15	262.646	35.9098	17.9549
Liver	Vps51	24	241.255	25.4247	12.7123
Liver	Vps51	30	261.226	28.7055	14.3528
Liver	Vps52	6	308.481	41.6781	20.8391
Liver	Vps52	15	300.176	36.0397	18.0199
Liver	Vps52	24	243.873	29.2961	14.6481
Liver	Vps52	30	287.262	23.2572	11.6286
Liver	Vps53	6	478.373	19.4303	9.71516
Liver	Vps53	15	427.033	13.8294	6.9147
Liver	Vps53	24	382.541	38.1432	19.0716
Liver	Vps53	30	413.042	28.6478	14.3239
Liver	Vps54	6	972.314	63.2421	31.621
Liver	Vps54	15	928.769	27.4771	13.7386
Liver	Vps54	24	984.747	95.2752	47.6376
Liver	Vps54	30	903.534	35.142	17.571
Liver	Vps72	6	246.536	32.4243	16.2121
Liver	Vps72	15	263.561	32.6818	16.3409
Liver	Vps72	24	206.066	27.83	13.915
Liver	Vps72	30	239.812	22.4886	11.2443
Liver	Vps8	6	138.194	13.6132	6.80658
Liver	Vps8	15	122.329	13.6041	6.80205
Liver	Vps8	24	143.556	19.4817	9.74083
Liver	Vps8	30	146.224	34.7864	17.3932
Liver	Vps9d1	6	258.056	35.3235	17.6618
Liver	Vps9d1	15	237.948	31.2946	15.6473
Liver	Vps9d1	24	281.787	35.5598	17.7799
Liver	Vps9d1	30	280.096	26.4475	13.2237
Liver	Vrk1	6	119.418	5.77855	2.88928
Liver	Vrk1	15	90.8291	14.8862	7.4431
Liver	Vrk1	24	117.954	15.4454	7.72268
Liver	Vrk1	30	116.151	19.1265	9.56327
Liver	Vrk2	6	109.716	16.4904	8.24522
Liver	Vrk2	15	87.8259	10.9435	5.47173
Liver	Vrk2	24	114.464	25.7406	12.8703
Liver	Vrk2	30	120.724	23.6328	11.8164
Liver	Vrk3	6	343.808	31.7282	15.8641
Liver	Vrk3	15	347.215	32.364	16.182
Liver	Vrk3	24	337.361	9.63767	4.81884
Liver	Vrk3	30	351.07	35.1392	17.5696
Liver	Vrtn	6	0	0	0
Liver	Vrtn	15	0	0	0
Liver	Vrtn	24	0	0	0
Liver	Vrtn	30	0	0	0
Liver	Vsig1	6	0	0	0
Liver	Vsig1	15	0	0	0
Liver	Vsig1	24	0	0	0
Liver	Vsig1	30	0	0	0
Liver	Vsig10	6	20.9243	4.30961	2.15481
Liver	Vsig10	15	20.3966	5.61721	2.8086
Liver	Vsig10	24	21.7802	12.3817	6.19084
Liver	Vsig10	30	28.7085	12.4136	6.20679
Liver	Vsig10l	6	12.6695	3.93032	1.96516
Liver	Vsig10l	15	13.3389	2.36023	1.18011
Liver	Vsig10l	24	16.5619	6.8854	3.4427
Liver	Vsig10l	30	19.133	5.56021	2.7801
Liver	Vsig2	6	2.99488	2.22948	1.11474
Liver	Vsig2	15	4.37574	2.92911	1.46456
Liver	Vsig2	24	7.58309	3.25908	1.62954
Liver	Vsig2	30	7.29312	2.69641	1.34821
Liver	Vsig4	6	489.234	86.7269	43.3634
Liver	Vsig4	15	726.839	42.8029	21.4015
Liver	Vsig4	24	1402.73	324.302	162.151
Liver	Vsig4	30	2117.69	990.949	495.474
Liver	Vsig8	6	0	0	0
Liver	Vsig8	15	0	0	0
Liver	Vsig8	24	0	0	0
Liver	Vsig8	30	1.10926	1.32856	0.66428
Liver	Vsir	6	127.858	13.4184	6.70918
Liver	Vsir	15	159.376	26.0561	13.0281
Liver	Vsir	24	206.138	37.473	18.7365
Liver	Vsir	30	276.577	107.806	53.9028
Liver	Vsnl1	6	0	0	0
Liver	Vsnl1	15	0	0	0
Liver	Vsnl1	24	0.577479	1.15496	0.577479
Liver	Vsnl1	30	0	0	0
Liver	Vstm2a	6	0	0	0
Liver	Vstm2a	15	0	0	0
Liver	Vstm2a	24	0	0	0
Liver	Vstm2a	30	0	0	0
Liver	Vstm2b	6	0	0	0
Liver	Vstm2b	15	0	0	0
Liver	Vstm2b	24	0	0	0
Liver	Vstm2b	30	0	0	0
Liver	Vstm2l	6	0	0	0
Liver	Vstm2l	15	0	0	0
Liver	Vstm2l	24	0	0	0
Liver	Vstm2l	30	0	0	0
Liver	Vstm4	6	26.7007	13.6511	6.82555
Liver	Vstm4	15	19.576	8.43461	4.21731
Liver	Vstm4	24	30.1266	6.95639	3.4782
Liver	Vstm4	30	47.3514	12.6027	6.30137
Liver	Vstm5	6	6.28345	6.67298	3.33649
Liver	Vstm5	15	0.547032	1.09406	0.547032
Liver	Vstm5	24	3.33731	4.83529	2.41765
Liver	Vstm5	30	1.82741	1.63662	0.81831
Liver	Vsx1	6	0	0	0
Liver	Vsx1	15	0	0	0
Liver	Vsx1	24	0	0	0
Liver	Vsx1	30	0	0	0
Liver	Vsx2	6	0	0	0
Liver	Vsx2	15	0	0	0
Liver	Vsx2	24	0	0	0
Liver	Vsx2	30	0	0	0
Liver	Vta1	6	257.583	9.95293	4.97646
Liver	Vta1	15	265.228	20.5805	10.2903
Liver	Vta1	24	255.209	23.1357	11.5678
Liver	Vta1	30	255.428	45.2389	22.6194
Liver	Vtcn1	6	9.89848	11.4491	5.72455
Liver	Vtcn1	15	9.41852	5.68421	2.84211
Liver	Vtcn1	24	7.50459	4.4897	2.24485
Liver	Vtcn1	30	9.72066	2.29176	1.14588
Liver	Vti1a	6	228.415	17.4687	8.73436
Liver	Vti1a	15	179.787	10.9764	5.48822
Liver	Vti1a	24	232.999	13.5349	6.76747
Liver	Vti1a	30	246.699	36.0371	18.0185
Liver	Vti1b	6	808.635	33.773	16.8865
Liver	Vti1b	15	851.353	88.0637	44.0319
Liver	Vti1b	24	761.295	33.2946	16.6473
Liver	Vti1b	30	691.156	96.8579	48.429
Liver	Vtn	6	29256.5	1480.49	740.246
Liver	Vtn	15	36116.1	2177.16	1088.58
Liver	Vtn	24	30803	1633.71	816.854
Liver	Vtn	30	31719.4	4080.27	2040.14
Liver	Vwa1	6	8.80402	4.14672	2.07336
Liver	Vwa1	15	11.5152	7.34303	3.67152
Liver	Vwa1	24	10.8613	6.30034	3.15017
Liver	Vwa1	30	16.6867	1.98388	0.991942
Liver	Vwa2	6	0	0	0
Liver	Vwa2	15	0.31894	0.637881	0.31894
Liver	Vwa2	24	0	0	0
Liver	Vwa2	30	0	0	0
Liver	Vwa3a	6	0	0	0
Liver	Vwa3a	15	0.695133	1.23352	0.616759
Liver	Vwa3a	24	0	0	0
Liver	Vwa3a	30	0.446609	0.893217	0.446609
Liver	Vwa3b	6	11.5679	8.16758	4.08379
Liver	Vwa3b	15	14.7029	8.27598	4.13799
Liver	Vwa3b	24	10.3401	4.5826	2.2913
Liver	Vwa3b	30	14.3431	4.78863	2.39431
Liver	Vwa5a	6	632.684	13.4537	6.72685
Liver	Vwa5a	15	649.785	62.3268	31.1634
Liver	Vwa5a	24	818.263	177.019	88.5094
Liver	Vwa5a	30	759.202	170.496	85.248
Liver	Vwa5b1	6	0	0	0
Liver	Vwa5b1	15	0	0	0
Liver	Vwa5b1	24	0	0	0
Liver	Vwa5b1	30	0	0	0
Liver	Vwa5b2	6	0	0	0
Liver	Vwa5b2	15	0.31894	0.637881	0.31894
Liver	Vwa5b2	24	0	0	0
Liver	Vwa5b2	30	0	0	0
Liver	Vwa7	6	8.53505	4.18021	2.0901
Liver	Vwa7	15	6.05916	2.67755	1.33878
Liver	Vwa7	24	5.03359	2.37844	1.18922
Liver	Vwa7	30	7.15159	3.49284	1.74642
Liver	Vwa8	6	4461.16	200.737	100.368
Liver	Vwa8	15	3674.77	325.728	162.864
Liver	Vwa8	24	3279.24	380.503	190.252
Liver	Vwa8	30	2536.04	481.381	240.69
Liver	Vwc2	6	1.77037	2.54279	1.2714
Liver	Vwc2	15	1.50032	1.13285	0.566423
Liver	Vwc2	24	1.55687	1.12162	0.560809
Liver	Vwc2	30	2.41	1.50788	0.753941
Liver	Vwc2l	6	0	0	0
Liver	Vwc2l	15	0	0	0
Liver	Vwc2l	24	0	0	0
Liver	Vwc2l	30	0	0	0
Liver	Vwce	6	527.367	60.9571	30.4785
Liver	Vwce	15	498.949	126.617	63.3084
Liver	Vwce	24	606.096	64.4787	32.2394
Liver	Vwce	30	593.017	105.569	52.7845
Liver	Vwde	6	0	0	0
Liver	Vwde	15	0	0	0
Liver	Vwde	24	0	0	0
Liver	Vwde	30	0	0	0
Liver	Vwf	6	136.22	16.7738	8.38688
Liver	Vwf	15	102.235	22.4083	11.2041
Liver	Vwf	24	122.634	22.144	11.072
Liver	Vwf	30	158.973	27.7172	13.8586
Liver	Vxn	6	0.422163	0.844326	0.422163
Liver	Vxn	15	2.01841	2.17954	1.08977
Liver	Vxn	24	1.54587	1.12205	0.561027
Liver	Vxn	30	1.82407	1.77281	0.886404
Liver	Wac	6	1185.32	153.396	76.6981
Liver	Wac	15	1263.73	67.919	33.9595
Liver	Wac	24	1177.66	99.4671	49.7335
Liver	Wac	30	1092	107.088	53.5438
Liver	Wap	6	0	0	0
Liver	Wap	15	0	0	0
Liver	Wap	24	0	0	0
Liver	Wap	30	0	0	0
Liver	Wapl	6	1653.43	67.7285	33.8643
Liver	Wapl	15	1753.66	133.137	66.5684
Liver	Wapl	24	1656.44	118.813	59.4064
Liver	Wapl	30	1482.44	92.8957	46.4478
Liver	Wars	6	265.959	17.3965	8.69823
Liver	Wars	15	286.391	24.9731	12.4866
Liver	Wars	24	337.885	113.05	56.5252
Liver	Wars	30	345.944	87.371	43.6855
Liver	Wars2	6	123.024	9.76874	4.88437
Liver	Wars2	15	106.169	15.3067	7.65336
Liver	Wars2	24	101.633	12.7658	6.3829
Liver	Wars2	30	102.327	5.34698	2.67349
Liver	Was	6	19.79	0.414576	0.207288
Liver	Was	15	28.9058	3.58527	1.79263
Liver	Was	24	46.6409	16.5462	8.27312
Liver	Was	30	79.9489	39.1754	19.5877
Liver	Wasf1	6	12.7444	8.29861	4.14931
Liver	Wasf1	15	19.9375	5.80048	2.90024
Liver	Wasf1	24	16.116	7.95381	3.97691
Liver	Wasf1	30	12.0051	3.84975	1.92487
Liver	Wasf2	6	503.549	33.8352	16.9176
Liver	Wasf2	15	580.438	92.1126	46.0563
Liver	Wasf2	24	580.459	101.996	50.998
Liver	Wasf2	30	665.289	82.0077	41.0039
Liver	Wasf3	6	0	0	0
Liver	Wasf3	15	1.45458	1.29325	0.646627
Liver	Wasf3	24	1.40396	1.06159	0.530797
Liver	Wasf3	30	2.299	1.12695	0.563475
Liver	Washc1	6	278.028	27.5276	13.7638
Liver	Washc1	15	272.906	23.4331	11.7165
Liver	Washc1	24	256.005	22.365	11.1825
Liver	Washc1	30	283.958	13.5607	6.78033
Liver	Washc2	6	1116.59	84.894	42.447
Liver	Washc2	15	1145.9	62.6626	31.3313
Liver	Washc2	24	1153.58	114.722	57.3609
Liver	Washc2	30	1214.63	72.4593	36.2297
Liver	Washc3	6	357.111	24.5567	12.2784
Liver	Washc3	15	341.909	35.6795	17.8397
Liver	Washc3	24	330.512	59.297	29.6485
Liver	Washc3	30	312.731	64.4724	32.2362
Liver	Washc4	6	672.935	31.2403	15.6202
Liver	Washc4	15	723.007	38.0144	19.0072
Liver	Washc4	24	687.464	38.545	19.2725
Liver	Washc4	30	649.692	9.59085	4.79543
Liver	Washc5	6	553.376	36.5421	18.2711
Liver	Washc5	15	523.615	36.6765	18.3382
Liver	Washc5	24	570.694	80.4742	40.2371
Liver	Washc5	30	551.052	17.1583	8.57915
Liver	Wasl	6	1326.92	138.056	69.0281
Liver	Wasl	15	1482.81	178.777	89.3886
Liver	Wasl	24	1347.25	78.6865	39.3432
Liver	Wasl	30	1302.33	106.606	53.3032
Liver	Wbp1	6	561.603	16.3848	8.19239
Liver	Wbp1	15	550.2	55.2839	27.6419
Liver	Wbp1	24	456.168	27.8206	13.9103
Liver	Wbp1	30	425.322	96.8658	48.4329
Liver	Wbp11	6	442.111	32.321	16.1605
Liver	Wbp11	15	446.693	49.0259	24.513
Liver	Wbp11	24	458.459	19.3305	9.66525
Liver	Wbp11	30	447.114	21.1979	10.5989
Liver	Wbp1l	6	4216.73	451.511	225.756
Liver	Wbp1l	15	4280.22	238.778	119.389
Liver	Wbp1l	24	3945	602.73	301.365
Liver	Wbp1l	30	4022.35	709.558	354.779
Liver	Wbp2	6	1468.22	120.248	60.1242
Liver	Wbp2	15	1613.14	209.348	104.674
Liver	Wbp2	24	1527.49	155.42	77.71
Liver	Wbp2	30	1436.51	69.4118	34.7059
Liver	Wbp2nl	6	0	0	0
Liver	Wbp2nl	15	0	0	0
Liver	Wbp2nl	24	0	0	0
Liver	Wbp2nl	30	0	0	0
Liver	Wbp4	6	379.524	39.4005	19.7002
Liver	Wbp4	15	364.396	25.392	12.696
Liver	Wbp4	24	366.144	32.7689	16.3844
Liver	Wbp4	30	332.119	24.3516	12.1758
Liver	Wdcp	6	146.136	13.5394	6.76968
Liver	Wdcp	15	163.909	17.0646	8.5323
Liver	Wdcp	24	120.038	15.4388	7.71941
Liver	Wdcp	30	137.48	32.5746	16.2873
Liver	Wdfy1	6	241.939	10.1378	5.0689
Liver	Wdfy1	15	267.574	33.8373	16.9186
Liver	Wdfy1	24	243.186	19.2514	9.62568
Liver	Wdfy1	30	235.137	25.6496	12.8248
Liver	Wdfy2	6	516.174	19.4886	9.7443
Liver	Wdfy2	15	455.014	48.3773	24.1887
Liver	Wdfy2	24	562.297	56.9689	28.4845
Liver	Wdfy2	30	506.258	76.7414	38.3707
Liver	Wdfy3	6	1317.31	55.6621	27.8311
Liver	Wdfy3	15	1233.76	251.704	125.852
Liver	Wdfy3	24	1304.11	123.156	61.578
Liver	Wdfy3	30	1373.33	287.944	143.972
Liver	Wdfy4	6	50.1177	7.42534	3.71267
Liver	Wdfy4	15	66.0941	15.4877	7.74387
Liver	Wdfy4	24	155.578	59.706	29.853
Liver	Wdfy4	30	245.231	105.449	52.7246
Liver	Wdhd1	6	35.2379	2.62162	1.31081
Liver	Wdhd1	15	28.0594	5.63861	2.8193
Liver	Wdhd1	24	30.5042	16.8083	8.40413
Liver	Wdhd1	30	46.841	21.1262	10.5631
Liver	Wdpcp	6	51.8647	14.271	7.13549
Liver	Wdpcp	15	39.7515	7.70901	3.8545
Liver	Wdpcp	24	57.9757	7.29982	3.64991
Liver	Wdpcp	30	37.0342	12.238	6.11898
Liver	Wdr1	6	741.68	44.2029	22.1015
Liver	Wdr1	15	774.116	93.2021	46.6011
Liver	Wdr1	24	820.057	98.4522	49.2261
Liver	Wdr1	30	959.967	96.145	48.0725
Liver	Wdr11	6	613.671	58.8007	29.4003
Liver	Wdr11	15	559.286	41.4179	20.7089
Liver	Wdr11	24	569.629	60.4563	30.2281
Liver	Wdr11	30	570.753	94.4085	47.2043
Liver	Wdr12	6	295.45	20.587	10.2935
Liver	Wdr12	15	329.61	68.2667	34.1334
Liver	Wdr12	24	291.818	34.6062	17.3031
Liver	Wdr12	30	245.232	43.0462	21.5231
Liver	Wdr13	6	576.626	52.4732	26.2366
Liver	Wdr13	15	677.795	61.862	30.931
Liver	Wdr13	24	529.178	45.1999	22.5999
Liver	Wdr13	30	538.668	58.8083	29.4041
Liver	Wdr17	6	0	0	0
Liver	Wdr17	15	0	0	0
Liver	Wdr17	24	0	0	0
Liver	Wdr17	30	0	0	0
Liver	Wdr18	6	906.304	19.9791	9.98956
Liver	Wdr18	15	789.489	47.7129	23.8564
Liver	Wdr18	24	680.663	92.2461	46.123
Liver	Wdr18	30	649.754	96.2877	48.1439
Liver	Wdr19	6	66.3485	22.949	11.4745
Liver	Wdr19	15	58.4169	15.5504	7.77518
Liver	Wdr19	24	54.4099	16.7758	8.38791
Liver	Wdr19	30	56.8817	5.7768	2.8884
Liver	Wdr20	6	359.803	36.5822	18.2911
Liver	Wdr20	15	346.461	36.782	18.391
Liver	Wdr20	24	336.865	25.4489	12.7244
Liver	Wdr20	30	327.572	28.5909	14.2955
Liver	Wdr20rt	6	0	0	0
Liver	Wdr20rt	15	0	0	0
Liver	Wdr20rt	24	0	0	0
Liver	Wdr20rt	30	0	0	0
Liver	Wdr24	6	264.668	53.4704	26.7352
Liver	Wdr24	15	287.879	13.0412	6.5206
Liver	Wdr24	24	258.138	9.30095	4.65048
Liver	Wdr24	30	294.461	45.9034	22.9517
Liver	Wdr25	6	47.5228	11.0236	5.51181
Liver	Wdr25	15	50.2265	10.2585	5.12924
Liver	Wdr25	24	35.7158	6.59992	3.29996
Liver	Wdr25	30	39.4628	7.05465	3.52732
Liver	Wdr26	6	2313.87	95.7851	47.8925
Liver	Wdr26	15	2408.37	125	62.5001
Liver	Wdr26	24	2376.5	177.327	88.6634
Liver	Wdr26	30	2260.14	197.017	98.5087
Liver	Wdr27	6	4.41758	4.29608	2.14804
Liver	Wdr27	15	3.69741	1.91444	0.95722
Liver	Wdr27	24	4.68226	2.8319	1.41595
Liver	Wdr27	30	5.19751	1.44899	0.724494
Liver	Wdr3	6	363.527	28.0622	14.0311
Liver	Wdr3	15	405.121	60.2368	30.1184
Liver	Wdr3	24	346.097	34.7685	17.3842
Liver	Wdr3	30	328.652	17.4598	8.72988
Liver	Wdr31	6	3.11761	2.72017	1.36009
Liver	Wdr31	15	2.01488	1.59731	0.798655
Liver	Wdr31	24	4.69602	3.15262	1.57631
Liver	Wdr31	30	0.833436	0.967307	0.483654
Liver	Wdr33	6	665.714	31.8986	15.9493
Liver	Wdr33	15	674.93	59.2602	29.6301
Liver	Wdr33	24	556.663	35.53	17.765
Liver	Wdr33	30	599.238	35.8146	17.9073
Liver	Wdr35	6	70.5033	18.2843	9.14216
Liver	Wdr35	15	66.4099	5.77668	2.88834
Liver	Wdr35	24	74.1162	27.1835	13.5918
Liver	Wdr35	30	70.0356	23.2033	11.6017
Liver	Wdr36	6	460.136	45.8852	22.9426
Liver	Wdr36	15	442.974	43.6122	21.8061
Liver	Wdr36	24	464.487	56.6527	28.3264
Liver	Wdr36	30	419.926	41.0966	20.5483
Liver	Wdr37	6	257.692	44.4773	22.2386
Liver	Wdr37	15	268.922	15.9151	7.95756
Liver	Wdr37	24	316.649	39.489	19.7445
Liver	Wdr37	30	276.556	12.3641	6.18206
Liver	Wdr38	6	11.7769	5.9647	2.98235
Liver	Wdr38	15	10.5029	6.13431	3.06716
Liver	Wdr38	24	9.49978	5.75961	2.87981
Liver	Wdr38	30	13.2023	4.47728	2.23864
Liver	Wdr4	6	252.259	9.41197	4.70599
Liver	Wdr4	15	232.717	27.2593	13.6297
Liver	Wdr4	24	227.009	44.5301	22.2651
Liver	Wdr4	30	204.754	38.8382	19.4191
Liver	Wdr41	6	286.06	8.87133	4.43566
Liver	Wdr41	15	283.65	55.9259	27.963
Liver	Wdr41	24	284.439	32.6492	16.3246
Liver	Wdr41	30	286.091	25.1403	12.5701
Liver	Wdr43	6	519.922	39.0598	19.5299
Liver	Wdr43	15	549.467	160.066	80.0328
Liver	Wdr43	24	567.371	87.597	43.7985
Liver	Wdr43	30	457.372	104.394	52.1971
Liver	Wdr44	6	90.809	3.72725	1.86363
Liver	Wdr44	15	74.3364	7.44459	3.7223
Liver	Wdr44	24	88.1593	16.7773	8.38865
Liver	Wdr44	30	99.9963	15.143	7.57148
Liver	Wdr45	6	649.991	12.4644	6.23218
Liver	Wdr45	15	648.025	51.6571	25.8286
Liver	Wdr45	24	584.404	60.7875	30.3938
Liver	Wdr45	30	541.326	36.3763	18.1882
Liver	Wdr45b	6	898.648	100.913	50.4566
Liver	Wdr45b	15	929.921	310.442	155.221
Liver	Wdr45b	24	778.038	76.899	38.4495
Liver	Wdr45b	30	664.255	80.8673	40.4336
Liver	Wdr46	6	309.205	25.9704	12.9852
Liver	Wdr46	15	302.171	52.1574	26.0787
Liver	Wdr46	24	249.538	41.1121	20.556
Liver	Wdr46	30	288.721	30.7406	15.3703
Liver	Wdr47	6	42.6374	11.4778	5.7389
Liver	Wdr47	15	33.6928	2.67793	1.33897
Liver	Wdr47	24	38.1138	6.76955	3.38478
Liver	Wdr47	30	53.5284	13.7343	6.86714
Liver	Wdr48	6	691.116	50.2971	25.1485
Liver	Wdr48	15	649.233	37.8982	18.9491
Liver	Wdr48	24	588.594	63.7706	31.8853
Liver	Wdr48	30	595.818	15.5799	7.78996
Liver	Wdr49	6	0	0	0
Liver	Wdr49	15	0	0	0
Liver	Wdr49	24	0	0	0
Liver	Wdr49	30	0	0	0
Liver	Wdr5	6	487.439	53.6087	26.8044
Liver	Wdr5	15	488.752	22.4113	11.2056
Liver	Wdr5	24	468.415	35.1229	17.5615
Liver	Wdr5	30	417.591	25.6116	12.8058
Liver	Wdr53	6	155.458	24.5298	12.2649
Liver	Wdr53	15	148.823	12.2112	6.10562
Liver	Wdr53	24	118.36	29.4251	14.7126
Liver	Wdr53	30	115.676	10.2691	5.13454
Liver	Wdr54	6	3.00865	3.72392	1.86196
Liver	Wdr54	15	3.10249	1.10769	0.553844
Liver	Wdr54	24	2.18676	1.82237	0.911186
Liver	Wdr54	30	2.91973	1.89247	0.946236
Liver	Wdr55	6	232.397	17.7654	8.88272
Liver	Wdr55	15	271.175	53.6619	26.8309
Liver	Wdr55	24	208.45	30.5936	15.2968
Liver	Wdr55	30	207.179	22.5658	11.2829
Liver	Wdr59	6	236.345	22.7651	11.3825
Liver	Wdr59	15	226.386	46.553	23.2765
Liver	Wdr59	24	225.562	12.6469	6.32344
Liver	Wdr59	30	199.348	20.2342	10.1171
Liver	Wdr5b	6	30.2637	18.4061	9.20304
Liver	Wdr5b	15	31.7906	6.69994	3.34997
Liver	Wdr5b	24	31.7654	10.3632	5.18159
Liver	Wdr5b	30	34.6064	15.2281	7.61404
Liver	Wdr6	6	289.58	39.289	19.6445
Liver	Wdr6	15	274.266	91.9302	45.9651
Liver	Wdr6	24	323.736	10.8858	5.4429
Liver	Wdr6	30	283.265	13.1591	6.57956
Liver	Wdr61	6	914.4	51.4949	25.7474
Liver	Wdr61	15	875.855	82.4649	41.2324
Liver	Wdr61	24	903.282	46.9378	23.4689
Liver	Wdr61	30	807.773	123.747	61.8736
Liver	Wdr62	6	48.4072	10.1271	5.06354
Liver	Wdr62	15	37.9395	10.4948	5.24742
Liver	Wdr62	24	42.9276	12.6654	6.33272
Liver	Wdr62	30	46.8625	15.9898	7.99492
Liver	Wdr64	6	0	0	0
Liver	Wdr64	15	0	0	0
Liver	Wdr64	24	0	0	0
Liver	Wdr64	30	0	0	0
Liver	Wdr66	6	22.2715	4.61175	2.30587
Liver	Wdr66	15	27.1733	4.91392	2.45696
Liver	Wdr66	24	23.9874	2.7685	1.38425
Liver	Wdr66	30	22.3581	9.8004	4.9002
Liver	Wdr7	6	491.225	30.3185	15.1592
Liver	Wdr7	15	502.933	56.13	28.065
Liver	Wdr7	24	455.966	32.5389	16.2694
Liver	Wdr7	30	411.997	35.4497	17.7248
Liver	Wdr70	6	177.044	19.4645	9.73224
Liver	Wdr70	15	154.278	29.1711	14.5855
Liver	Wdr70	24	131.786	7.32699	3.66349
Liver	Wdr70	30	129.804	6.86198	3.43099
Liver	Wdr72	6	1.20351	2.40702	1.20351
Liver	Wdr72	15	0.516828	1.03366	0.516828
Liver	Wdr72	24	1.27488	1.51572	0.757861
Liver	Wdr72	30	1.01561	1.23749	0.618745
Liver	Wdr73	6	256.84	53.8039	26.9019
Liver	Wdr73	15	188.5	16.7967	8.39837
Liver	Wdr73	24	226.187	31.7457	15.8729
Liver	Wdr73	30	210.884	20.719	10.3595
Liver	Wdr74	6	240.33	17.5344	8.76722
Liver	Wdr74	15	206.781	19.9197	9.95985
Liver	Wdr74	24	222.517	35.8898	17.9449
Liver	Wdr74	30	219.911	27.5352	13.7676
Liver	Wdr75	6	250.619	39.818	19.909
Liver	Wdr75	15	253.913	54.1537	27.0769
Liver	Wdr75	24	267.44	56.2085	28.1042
Liver	Wdr75	30	214.212	58.1373	29.0687
Liver	Wdr76	6	49.4687	13.3078	6.65391
Liver	Wdr76	15	50.2195	13.787	6.89351
Liver	Wdr76	24	46.5479	5.4204	2.7102
Liver	Wdr76	30	55.0644	6.77609	3.38804
Liver	Wdr77	6	486.763	12.8204	6.41019
Liver	Wdr77	15	435.743	67.8415	33.9207
Liver	Wdr77	24	462.742	59.6791	29.8396
Liver	Wdr77	30	403.072	40.4907	20.2454
Liver	Wdr81	6	764.163	43.289	21.6445
Liver	Wdr81	15	757.466	123.626	61.8131
Liver	Wdr81	24	553.976	97.6536	48.8268
Liver	Wdr81	30	828.936	275.314	137.657
Liver	Wdr82	6	822.562	135.214	67.6068
Liver	Wdr82	15	886.178	120.714	60.3572
Liver	Wdr82	24	818.014	79.7369	39.8685
Liver	Wdr82	30	760.24	164.651	82.3256
Liver	Wdr83	6	270.423	19.4429	9.72145
Liver	Wdr83	15	251.787	25.3597	12.6799
Liver	Wdr83	24	221.778	23.7722	11.8861
Liver	Wdr83	30	229.422	31.9961	15.998
Liver	Wdr83os	6	363.732	31.7784	15.8892
Liver	Wdr83os	15	302.019	43.8775	21.9388
Liver	Wdr83os	24	345.734	29.9321	14.966
Liver	Wdr83os	30	330.983	65.9803	32.9902
Liver	Wdr86	6	4.95427	2.14926	1.07463
Liver	Wdr86	15	5.85231	3.24938	1.62469
Liver	Wdr86	24	10.0521	3.58147	1.79073
Liver	Wdr86	30	13.5382	5.02343	2.51172
Liver	Wdr88	6	0	0	0
Liver	Wdr88	15	0	0	0
Liver	Wdr88	24	0	0	0
Liver	Wdr88	30	0	0	0
Liver	Wdr89	6	35.6865	5.8516	2.9258
Liver	Wdr89	15	43.662	14.0012	7.00061
Liver	Wdr89	24	27.1566	8.6796	4.3398
Liver	Wdr89	30	51.8966	17.2028	8.60138
Liver	Wdr90	6	89.2656	6.66434	3.33217
Liver	Wdr90	15	75.7661	19.3674	9.68371
Liver	Wdr90	24	64.683	6.97528	3.48764
Liver	Wdr90	30	85.4719	16.9949	8.49744
Liver	Wdr91	6	288.373	24.8644	12.4322
Liver	Wdr91	15	254.44	92.9557	46.4779
Liver	Wdr91	24	287.449	32.2615	16.1307
Liver	Wdr91	30	315.707	50.1657	25.0828
Liver	Wdr93	6	13.3809	9.9032	4.9516
Liver	Wdr93	15	13.8756	4.32826	2.16413
Liver	Wdr93	24	11.6087	0.770398	0.385199
Liver	Wdr93	30	9.16748	7.52203	3.76101
Liver	Wdr95	6	0	0	0
Liver	Wdr95	15	0	0	0
Liver	Wdr95	24	0	0	0
Liver	Wdr95	30	1.3808	1.87754	0.938771
Liver	Wdsub1	6	92.2335	5.8521	2.92605
Liver	Wdsub1	15	90.8417	13.2518	6.6259
Liver	Wdsub1	24	111.053	12.6396	6.31982
Liver	Wdsub1	30	97.1152	6.37525	3.18762
Liver	Wdtc1	6	2246.13	122.232	61.116
Liver	Wdtc1	15	2007.34	343.792	171.896
Liver	Wdtc1	24	1526.12	266.708	133.354
Liver	Wdtc1	30	1658.43	45.2963	22.6482
Liver	Wdyhv1	6	76.9405	6.7264	3.3632
Liver	Wdyhv1	15	97.3059	12.408	6.20398
Liver	Wdyhv1	24	83.7997	5.67525	2.83762
Liver	Wdyhv1	30	107.425	28.8528	14.4264
Liver	Wee1	6	246.661	106.829	53.4145
Liver	Wee1	15	298.999	4.48453	2.24226
Liver	Wee1	24	520.226	96.7486	48.3743
Liver	Wee1	30	225.192	138.093	69.0463
Liver	Wee2	6	0	0	0
Liver	Wee2	15	0	0	0
Liver	Wee2	24	0	0	0
Liver	Wee2	30	0	0	0
Liver	Wfdc1	6	94.5601	32.6667	16.3333
Liver	Wfdc1	15	86.9754	16.6137	8.30687
Liver	Wfdc1	24	91.2074	30.2993	15.1496
Liver	Wfdc1	30	107.981	17.0813	8.54064
Liver	Wfdc10	6	0	0	0
Liver	Wfdc10	15	0	0	0
Liver	Wfdc10	24	0	0	0
Liver	Wfdc10	30	0	0	0
Liver	Wfdc11	6	0	0	0
Liver	Wfdc11	15	0	0	0
Liver	Wfdc11	24	0	0	0
Liver	Wfdc11	30	0	0	0
Liver	Wfdc12	6	0.49666	0.99332	0.49666
Liver	Wfdc12	15	3.74441	2.12317	1.06158
Liver	Wfdc12	24	0.888972	0.666746	0.333373
Liver	Wfdc12	30	3.89291	4.65858	2.32929
Liver	Wfdc13	6	0	0	0
Liver	Wfdc13	15	0	0	0
Liver	Wfdc13	24	0	0	0
Liver	Wfdc13	30	0	0	0
Liver	Wfdc15a	6	0	0	0
Liver	Wfdc15a	15	0	0	0
Liver	Wfdc15a	24	0	0	0
Liver	Wfdc15a	30	0	0	0
Liver	Wfdc15b	6	1.72116	1.32271	0.661353
Liver	Wfdc15b	15	2.41367	1.83475	0.917377
Liver	Wfdc15b	24	7.00653	4.50887	2.25444
Liver	Wfdc15b	30	11.1169	7.50489	3.75244
Liver	Wfdc16	6	0.89783	1.04839	0.524193
Liver	Wfdc16	15	0	0	0
Liver	Wfdc16	24	0	0	0
Liver	Wfdc16	30	0.31439	0.628779	0.31439
Liver	Wfdc17	6	243.441	105.772	52.8861
Liver	Wfdc17	15	288.84	41.7898	20.8949
Liver	Wfdc17	24	567.405	97.2296	48.6148
Liver	Wfdc17	30	997.751	575.699	287.85
Liver	Wfdc18	6	0	0	0
Liver	Wfdc18	15	1.27451	0.645477	0.322738
Liver	Wfdc18	24	1.59737	1.27163	0.635817
Liver	Wfdc18	30	0.66265	1.3253	0.66265
Liver	Wfdc2	6	58.3841	13.75	6.875
Liver	Wfdc2	15	93.4516	34.6634	17.3317
Liver	Wfdc2	24	91.7828	3.61531	1.80765
Liver	Wfdc2	30	50.6722	8.05975	4.02988
Liver	Wfdc21	6	4513.87	252.897	126.449
Liver	Wfdc21	15	4642.45	935.143	467.572
Liver	Wfdc21	24	5124.55	692.334	346.167
Liver	Wfdc21	30	5180.42	339.76	169.88
Liver	Wfdc3	6	1.6949	1.38105	0.690523
Liver	Wfdc3	15	1.03606	1.49578	0.747891
Liver	Wfdc3	24	1.02997	1.26282	0.631408
Liver	Wfdc3	30	0.893217	1.78643	0.893217
Liver	Wfdc5	6	0	0	0
Liver	Wfdc5	15	0	0	0
Liver	Wfdc5	24	0	0	0
Liver	Wfdc5	30	0	0	0
Liver	Wfdc6a	6	0.40117	0.802339	0.40117
Liver	Wfdc6a	15	0	0	0
Liver	Wfdc6a	24	0.373988	0.747977	0.373988
Liver	Wfdc6a	30	1.09232	0.765189	0.382594
Liver	Wfdc6b	6	0	0	0
Liver	Wfdc6b	15	0	0	0
Liver	Wfdc6b	24	0	0	0
Liver	Wfdc6b	30	0	0	0
Liver	Wfdc8	6	0	0	0
Liver	Wfdc8	15	0	0	0
Liver	Wfdc8	24	0	0	0
Liver	Wfdc8	30	0	0	0
Liver	Wfdc9	6	0	0	0
Liver	Wfdc9	15	0	0	0
Liver	Wfdc9	24	0	0	0
Liver	Wfdc9	30	0	0	0
Liver	Wfikkn1	6	4.76329	1.26761	0.633806
Liver	Wfikkn1	15	4.57109	3.37122	1.68561
Liver	Wfikkn1	24	5.04617	1.65109	0.825546
Liver	Wfikkn1	30	6.38442	3.60027	1.80014
Liver	Wfikkn2	6	0	0	0
Liver	Wfikkn2	15	0.438738	0.598911	0.299455
Liver	Wfikkn2	24	1.23438	0.891192	0.445596
Liver	Wfikkn2	30	0.331325	0.66265	0.331325
Liver	Wfs1	6	125.68	18.9252	9.46262
Liver	Wfs1	15	142.48	25.2668	12.6334
Liver	Wfs1	24	130.096	28.915	14.4575
Liver	Wfs1	30	136.667	19.3521	9.67603
Liver	Whamm	6	874.504	114.302	57.1512
Liver	Whamm	15	685.353	168.288	84.144
Liver	Whamm	24	825.321	60.522	30.261
Liver	Whamm	30	712.742	68.1321	34.0661
Liver	Whrn	6	16.2947	10.2102	5.10508
Liver	Whrn	15	30.2443	10.3027	5.15135
Liver	Whrn	24	19.3453	6.70668	3.35334
Liver	Whrn	30	21.5371	6.15937	3.07968
Liver	Wif1	6	0.49666	0.99332	0.49666
Liver	Wif1	15	0.121563	0.243125	0.121563
Liver	Wif1	24	0.644981	1.28996	0.644981
Liver	Wif1	30	0.446609	0.893217	0.446609
Liver	Wipf1	6	104.307	3.24353	1.62177
Liver	Wipf1	15	115.282	14.389	7.19448
Liver	Wipf1	24	181.954	53.8926	26.9463
Liver	Wipf1	30	240.342	90.8757	45.4378
Liver	Wipf2	6	194.792	15.4332	7.71662
Liver	Wipf2	15	210.381	5.1929	2.59645
Liver	Wipf2	24	194.078	27.3658	13.6829
Liver	Wipf2	30	214.385	32.3939	16.1969
Liver	Wipf3	6	199.273	18.8889	9.44444
Liver	Wipf3	15	158.291	48.8167	24.4083
Liver	Wipf3	24	222.843	45.6878	22.8439
Liver	Wipf3	30	261.038	28.6732	14.3366
Liver	Wipi1	6	243.73	52.7786	26.3893
Liver	Wipi1	15	280.414	50.998	25.499
Liver	Wipi1	24	202.126	18.1937	9.09683
Liver	Wipi1	30	222.202	25.6402	12.8201
Liver	Wipi2	6	1431.43	77.3281	38.664
Liver	Wipi2	15	1291.61	67.1069	33.5535
Liver	Wipi2	24	1208.84	69.411	34.7055
Liver	Wipi2	30	1100.71	119.394	59.697
Liver	Wiz	6	276.275	26.3313	13.1657
Liver	Wiz	15	295.876	39.078	19.539
Liver	Wiz	24	263.764	31.0073	15.5037
Liver	Wiz	30	283.865	47.5324	23.7662
Liver	Wls	6	123.449	18.7163	9.35814
Liver	Wls	15	122.095	12.2777	6.13886
Liver	Wls	24	187.679	3.14484	1.57242
Liver	Wls	30	215.135	44.9514	22.4757
Liver	Wmp	6	0	0	0
Liver	Wmp	15	0	0	0
Liver	Wmp	24	0	0	0
Liver	Wmp	30	0	0	0
Liver	Wnk1	6	1622.42	67.6698	33.8349
Liver	Wnk1	15	1870.73	172.854	86.4272
Liver	Wnk1	24	1676.89	117.87	58.935
Liver	Wnk1	30	1853.41	178.562	89.2812
Liver	Wnk2	6	4.65484	3.93732	1.96866
Liver	Wnk2	15	6.05207	3.2306	1.6153
Liver	Wnk2	24	6.46021	3.33706	1.66853
Liver	Wnk2	30	3.96032	1.84018	0.920088
Liver	Wnk3	6	0.844326	1.68865	0.844326
Liver	Wnk3	15	0.364688	0.729376	0.364688
Liver	Wnk3	24	0.373988	0.747977	0.373988
Liver	Wnk3	30	1.22026	1.50686	0.753428
Liver	Wnk4	6	59.1381	4.4478	2.2239
Liver	Wnk4	15	64.8086	19.8101	9.90504
Liver	Wnk4	24	46.446	22.1694	11.0847
Liver	Wnk4	30	34.4308	21.5671	10.7836
Liver	Wnt1	6	0	0	0
Liver	Wnt1	15	0	0	0
Liver	Wnt1	24	0	0	0
Liver	Wnt1	30	0	0	0
Liver	Wnt10a	6	0	0	0
Liver	Wnt10a	15	0	0	0
Liver	Wnt10a	24	0.373988	0.747977	0.373988
Liver	Wnt10a	30	1.36387	1.08946	0.54473
Liver	Wnt10b	6	0	0	0
Liver	Wnt10b	15	0	0	0
Liver	Wnt10b	24	0	0	0
Liver	Wnt10b	30	1.3253	2.6506	1.3253
Liver	Wnt11	6	0.823333	0.951321	0.47566
Liver	Wnt11	15	0.182344	0.364688	0.182344
Liver	Wnt11	24	0	0	0
Liver	Wnt11	30	0.802909	0.954993	0.477497
Liver	Wnt16	6	0	0	0
Liver	Wnt16	15	0.182344	0.364688	0.182344
Liver	Wnt16	24	0	0	0
Liver	Wnt16	30	0	0	0
Liver	Wnt2	6	78.1111	16.0242	8.01209
Liver	Wnt2	15	54.0711	8.28549	4.14274
Liver	Wnt2	24	52.6635	6.16166	3.08083
Liver	Wnt2	30	55.582	9.17985	4.58993
Liver	Wnt2b	6	2.25981	2.64726	1.32363
Liver	Wnt2b	15	0.742645	0.875577	0.437789
Liver	Wnt2b	24	4.27053	2.7818	1.3909
Liver	Wnt2b	30	1.99265	1.60939	0.804693
Liver	Wnt3	6	0.40117	0.802339	0.40117
Liver	Wnt3	15	0.0607813	0.121563	0.0607813
Liver	Wnt3	24	0	0	0
Liver	Wnt3	30	0	0	0
Liver	Wnt3a	6	0	0	0
Liver	Wnt3a	15	0	0	0
Liver	Wnt3a	24	0	0	0
Liver	Wnt3a	30	0	0	0
Liver	Wnt4	6	31.9056	7.93712	3.96856
Liver	Wnt4	15	25.821	12.535	6.2675
Liver	Wnt4	24	33.0142	8.49321	4.2466
Liver	Wnt4	30	44.1	11.4823	5.74117
Liver	Wnt5a	6	15.182	5.02357	2.51179
Liver	Wnt5a	15	21.6517	1.78412	0.892058
Liver	Wnt5a	24	19.8794	5.67404	2.83702
Liver	Wnt5a	30	29.6267	9.08265	4.54132
Liver	Wnt5b	6	50.5491	17.7397	8.86986
Liver	Wnt5b	15	112.047	41.4798	20.7399
Liver	Wnt5b	24	83.4574	4.84441	2.4222
Liver	Wnt5b	30	98.506	28.4805	14.2402
Liver	Wnt6	6	0.422163	0.844326	0.422163
Liver	Wnt6	15	0.243125	0.486251	0.243125
Liver	Wnt6	24	0.373988	0.747977	0.373988
Liver	Wnt6	30	1.04948	1.29283	0.646416
Liver	Wnt7a	6	0	0	0
Liver	Wnt7a	15	0.31894	0.637881	0.31894
Liver	Wnt7a	24	0	0	0
Liver	Wnt7a	30	0	0	0
Liver	Wnt7b	6	0.449403	0.898807	0.449403
Liver	Wnt7b	15	2.2168	1.34948	0.674741
Liver	Wnt7b	24	0.696479	0.808609	0.404305
Liver	Wnt7b	30	1.01561	1.23749	0.618745
Liver	Wnt8a	6	0	0	0
Liver	Wnt8a	15	0	0	0
Liver	Wnt8a	24	0	0	0
Liver	Wnt8a	30	0	0	0
Liver	Wnt8b	6	0	0	0
Liver	Wnt8b	15	0	0	0
Liver	Wnt8b	24	0	0	0
Liver	Wnt8b	30	0	0	0
Liver	Wnt9a	6	13.7	9.66165	4.83083
Liver	Wnt9a	15	8.95151	3.79768	1.89884
Liver	Wnt9a	24	10.9584	4.95827	2.47914
Liver	Wnt9a	30	15.4241	6.96497	3.48249
Liver	Wnt9b	6	25.7358	4.24288	2.12144
Liver	Wnt9b	15	27.2723	12.916	6.458
Liver	Wnt9b	24	27.3698	7.69371	3.84686
Liver	Wnt9b	30	34.0744	7.43156	3.71578
Liver	Wrap53	6	93.7301	12.1296	6.0648
Liver	Wrap53	15	91.9365	17.1711	8.58555
Liver	Wrap53	24	80.2355	15.2955	7.64777
Liver	Wrap53	30	87.8913	17.8441	8.92204
Liver	Wrap73	6	120.638	6.85868	3.42934
Liver	Wrap73	15	95.6382	26.6206	13.3103
Liver	Wrap73	24	92.8723	11.3828	5.69141
Liver	Wrap73	30	115.828	12.5055	6.25273
Liver	Wrn	6	281.955	28.1711	14.0856
Liver	Wrn	15	271.37	23.6255	11.8128
Liver	Wrn	24	292.959	11.9954	5.99772
Liver	Wrn	30	300.741	42.1555	21.0778
Liver	Wrnip1	6	785.753	62.2803	31.1402
Liver	Wrnip1	15	911.445	117.852	58.926
Liver	Wrnip1	24	595.783	135.157	67.5785
Liver	Wrnip1	30	708.498	30.9752	15.4876
Liver	Wsb1	6	431.31	120.578	60.2892
Liver	Wsb1	15	825.309	549.616	274.808
Liver	Wsb1	24	486.235	228.457	114.228
Liver	Wsb1	30	689.363	228.215	114.108
Liver	Wsb2	6	794.346	64.3783	32.1891
Liver	Wsb2	15	747.016	32.7938	16.3969
Liver	Wsb2	24	671.989	38.2917	19.1459
Liver	Wsb2	30	691.844	24.5504	12.2752
Liver	Wscd1	6	10.7993	2.92869	1.46435
Liver	Wscd1	15	6.4926	5.01893	2.50947
Liver	Wscd1	24	13.1267	2.41712	1.20856
Liver	Wscd1	30	12.2746	3.32396	1.66198
Liver	Wscd2	6	0	0	0
Liver	Wscd2	15	0.820734	1.00947	0.504736
Liver	Wscd2	24	1.27488	1.51572	0.757861
Liver	Wscd2	30	1.538	1.74505	0.872524
Liver	Wt1	6	3.50531	3.67432	1.83716
Liver	Wt1	15	14.4597	5.83134	2.91567
Liver	Wt1	24	10.1413	1.67582	0.837909
Liver	Wt1	30	14.784	8.58729	4.29364
Liver	Wtap	6	673.735	64.175	32.0875
Liver	Wtap	15	736.978	77.0771	38.5385
Liver	Wtap	24	700.287	85.2017	42.6009
Liver	Wtap	30	696.786	60.5014	30.2507
Liver	Wtip	6	25.3962	6.28506	3.14253
Liver	Wtip	15	23.9083	2.66562	1.33281
Liver	Wtip	24	18.0457	9.37657	4.68828
Liver	Wtip	30	33.3119	11.5344	5.7672
Liver	Wwc1	6	1221.37	129.155	64.5777
Liver	Wwc1	15	1051.94	164.183	82.0913
Liver	Wwc1	24	1105.87	139.111	69.5553
Liver	Wwc1	30	1049.04	206.553	103.276
Liver	Wwc2	6	346.281	53.7077	26.8538
Liver	Wwc2	15	348.142	76.8284	38.4142
Liver	Wwc2	24	379.094	40.688	20.344
Liver	Wwc2	30	406.762	36.7466	18.3733
Liver	Wwox	6	129.43	10.5449	5.27246
Liver	Wwox	15	108.838	18.6459	9.32297
Liver	Wwox	24	131.644	33.1533	16.5766
Liver	Wwox	30	115.711	24.6202	12.3101
Liver	Wwp1	6	2282.24	75.476	37.738
Liver	Wwp1	15	2093.31	182.825	91.4127
Liver	Wwp1	24	2446.99	223.781	111.891
Liver	Wwp1	30	1888.91	97.8213	48.9106
Liver	Wwp2	6	340.322	49.5993	24.7997
Liver	Wwp2	15	302.255	20.8619	10.4309
Liver	Wwp2	24	306.622	49.76	24.88
Liver	Wwp2	30	379.869	47.3127	23.6564
Liver	Wwtr1	6	483.525	21.4318	10.7159
Liver	Wwtr1	15	494.893	57.3001	28.6501
Liver	Wwtr1	24	621.904	91.0194	45.5097
Liver	Wwtr1	30	535.743	66.8562	33.4281
Liver	Xab2	6	309.652	42.8252	21.4126
Liver	Xab2	15	306.805	20.5771	10.2885
Liver	Xab2	24	301.753	25.0592	12.5296
Liver	Xab2	30	336.544	25.1303	12.5651
Liver	Xaf1	6	62.8667	20.634	10.317
Liver	Xaf1	15	68.6255	12.5547	6.27737
Liver	Xaf1	24	176.489	131.837	65.9184
Liver	Xaf1	30	229.593	172.687	86.3436
Liver	Xbp1	6	3727.41	736.823	368.412
Liver	Xbp1	15	5620.87	3131.41	1565.7
Liver	Xbp1	24	3139.11	447.834	223.917
Liver	Xbp1	30	3138.55	517.728	258.864
Liver	Xcl1	6	0	0	0
Liver	Xcl1	15	1.75254	1.76794	0.883969
Liver	Xcl1	24	9.02254	6.09084	3.04542
Liver	Xcl1	30	7.83414	8.31078	4.15539
Liver	Xcr1	6	8.42677	5.22886	2.61443
Liver	Xcr1	15	4.24963	2.80685	1.40342
Liver	Xcr1	24	29.0882	22.7027	11.3513
Liver	Xcr1	30	23.757	12.3172	6.15862
Liver	Xdh	6	3081.96	215.334	107.667
Liver	Xdh	15	3185.07	202.311	101.156
Liver	Xdh	24	3759.71	711.606	355.803
Liver	Xdh	30	3614.57	527.003	263.501
Liver	Xiap	6	2650.99	243.489	121.744
Liver	Xiap	15	3029.84	227.042	113.521
Liver	Xiap	24	2646.94	160.891	80.4457
Liver	Xiap	30	2397.55	374.021	187.011
Liver	Xirp1	6	6.17975	1.04331	0.521655
Liver	Xirp1	15	10.768	4.05787	2.02893
Liver	Xirp1	24	5.18184	5.25211	2.62606
Liver	Xirp1	30	6.58239	7.10323	3.55161
Liver	Xirp2	6	0	0	0
Liver	Xirp2	15	0	0	0
Liver	Xirp2	24	0	0	0
Liver	Xirp2	30	0	0	0
Liver	Xk	6	135.529	5.90226	2.95113
Liver	Xk	15	126.69	9.25616	4.62808
Liver	Xk	24	99.1906	12.1441	6.07207
Liver	Xk	30	106.644	29.1615	14.5807
Liver	Xkr4	6	0.40117	0.802339	0.40117
Liver	Xkr4	15	0.440503	0.602173	0.301086
Liver	Xkr4	24	0	0	0
Liver	Xkr4	30	0	0	0
Liver	Xkr5	6	0	0	0
Liver	Xkr5	15	0.280151	0.329092	0.164546
Liver	Xkr5	24	0.373988	0.747977	0.373988
Liver	Xkr5	30	1.04948	1.29283	0.646416
Liver	Xkr6	6	45.3857	9.50581	4.75291
Liver	Xkr6	15	61.8525	16.6489	8.32443
Liver	Xkr6	24	50.1505	5.05159	2.52579
Liver	Xkr6	30	48.1984	15.473	7.7365
Liver	Xkr7	6	0	0	0
Liver	Xkr7	15	0	0	0
Liver	Xkr7	24	0	0	0
Liver	Xkr7	30	0	0	0
Liver	Xkr8	6	101.552	16.5329	8.26647
Liver	Xkr8	15	115.12	17.2144	8.60721
Liver	Xkr8	24	115.236	11.1375	5.56874
Liver	Xkr8	30	116.881	20.8758	10.4379
Liver	Xkr9	6	550.596	53.5778	26.7889
Liver	Xkr9	15	461.357	84.1631	42.0815
Liver	Xkr9	24	509.996	52.0695	26.0347
Liver	Xkr9	30	374.279	122.14	61.07
Liver	Xkrx	6	1.32097	1.71244	0.85622
Liver	Xkrx	15	1.45862	1.11827	0.559133
Liver	Xkrx	24	1.69944	2.15439	1.07719
Liver	Xkrx	30	2.5465	2.04929	1.02464
Liver	Xlr	6	7.72898	5.52735	2.76368
Liver	Xlr	15	13.4458	2.47251	1.23625
Liver	Xlr	24	20.4127	15.1778	7.58888
Liver	Xlr	30	8.81761	4.48451	2.24226
Liver	Xlr3a	6	308.652	187.248	93.624
Liver	Xlr3a	15	295.19	123.071	61.5354
Liver	Xlr3a	24	209.928	202.412	101.206
Liver	Xlr3a	30	253.181	122.229	61.1144
Liver	Xlr3b	6	11.8242	6.80326	3.40163
Liver	Xlr3b	15	20.0369	12.0658	6.03289
Liver	Xlr3b	24	25.9948	8.66805	4.33403
Liver	Xlr3b	30	14.0918	15.1471	7.57353
Liver	Xlr3c	6	0	0	0
Liver	Xlr3c	15	0	0	0
Liver	Xlr3c	24	0.566481	0.718129	0.359065
Liver	Xlr3c	30	0	0	0
Liver	Xlr4a	6	8.5464	11.8748	5.93741
Liver	Xlr4a	15	54.2434	63.3072	31.6536
Liver	Xlr4a	24	47.6633	83.922	41.961
Liver	Xlr4a	30	24.3076	22.0654	11.0327
Liver	Xlr4b	6	4.99975	5.27238	2.63619
Liver	Xlr4b	15	27.9155	21.9918	10.9959
Liver	Xlr4b	24	29.6443	29.8739	14.937
Liver	Xlr4b	30	28.0682	9.65545	4.82773
Liver	Xlr4c	6	0.802339	1.60468	0.802339
Liver	Xlr4c	15	2.17927	1.3058	0.6529
Liver	Xlr4c	24	5.80014	4.61728	2.30864
Liver	Xlr4c	30	7.6626	4.39779	2.1989
Liver	Xlr5a	6	0	0	0
Liver	Xlr5a	15	1.15471	1.34792	0.673958
Liver	Xlr5a	24	0	0	0
Liver	Xlr5a	30	0	0	0
Liver	Xlr5b	6	0	0	0
Liver	Xlr5b	15	0	0	0
Liver	Xlr5b	24	0	0	0
Liver	Xlr5b	30	0	0	0
Liver	Xlr5c	6	0	0	0
Liver	Xlr5c	15	0	0	0
Liver	Xlr5c	24	0	0	0
Liver	Xlr5c	30	0	0	0
Liver	Xndc1	6	78.4139	23.7437	11.8718
Liver	Xndc1	15	68.7343	9.99872	4.99936
Liver	Xndc1	24	80.0162	12.4851	6.24255
Liver	Xndc1	30	83.0614	2.99402	1.49701
Liver	Xntrpc	6	7.20881	5.84186	2.92093
Liver	Xntrpc	15	22.3594	11.4633	5.73164
Liver	Xntrpc	24	8.69374	12.1633	6.08167
Liver	Xntrpc	30	4.43703	5.31424	2.65712
Liver	Xpa	6	158.641	32.8934	16.4467
Liver	Xpa	15	148.611	16.4697	8.23486
Liver	Xpa	24	198.937	5.97715	2.98857
Liver	Xpa	30	194.867	31.522	15.761
Liver	Xpc	6	355.472	19.9355	9.96776
Liver	Xpc	15	400.987	36.1268	18.0634
Liver	Xpc	24	356.867	32.1466	16.0733
Liver	Xpc	30	352.28	21.6756	10.8378
Liver	Xpnpep1	6	540.69	48.7677	24.3839
Liver	Xpnpep1	15	458.725	34.747	17.3735
Liver	Xpnpep1	24	426.236	50.3493	25.1747
Liver	Xpnpep1	30	456.787	70.2907	35.1453
Liver	Xpnpep2	6	0	0	0
Liver	Xpnpep2	15	0	0	0
Liver	Xpnpep2	24	0.192493	0.384986	0.192493
Liver	Xpnpep2	30	0	0	0
Liver	Xpnpep3	6	540.614	48.1323	24.0661
Liver	Xpnpep3	15	606.218	60.7845	30.3922
Liver	Xpnpep3	24	461.853	102.83	51.4148
Liver	Xpnpep3	30	411.859	58.8752	29.4376
Liver	Xpo1	6	634.414	38.8643	19.4322
Liver	Xpo1	15	702.993	116.851	58.4257
Liver	Xpo1	24	664.431	69.2766	34.6383
Liver	Xpo1	30	708.263	2.81262	1.40631
Liver	Xpo4	6	291.797	40.7514	20.3757
Liver	Xpo4	15	256.134	17.3252	8.66262
Liver	Xpo4	24	299.198	47.4867	23.7434
Liver	Xpo4	30	251.844	26.0571	13.0285
Liver	Xpo5	6	366.069	23.6225	11.8112
Liver	Xpo5	15	372.294	75.8182	37.9091
Liver	Xpo5	24	367.785	45.157	22.5785
Liver	Xpo5	30	359.041	35.6027	17.8014
Liver	Xpo6	6	617.543	46.7589	23.3794
Liver	Xpo6	15	583.753	32.0878	16.0439
Liver	Xpo6	24	639.698	41.9377	20.9688
Liver	Xpo6	30	621.314	34.1437	17.0718
Liver	Xpo7	6	1185.41	49.6114	24.8057
Liver	Xpo7	15	1145.18	94.2389	47.1195
Liver	Xpo7	24	1173.57	74.8983	37.4492
Liver	Xpo7	30	999.847	67.962	33.981
Liver	Xpot	6	1555.3	149.226	74.6131
Liver	Xpot	15	1592.29	156.88	78.4398
Liver	Xpot	24	1633.72	215.238	107.619
Liver	Xpot	30	1453.31	233.184	116.592
Liver	Xpr1	6	881.192	48.3691	24.1845
Liver	Xpr1	15	904.459	50.0566	25.0283
Liver	Xpr1	24	975.009	51.396	25.698
Liver	Xpr1	30	800.426	54.6833	27.3416
Liver	Xrcc1	6	158.893	16.5175	8.25875
Liver	Xrcc1	15	140.997	30.2428	15.1214
Liver	Xrcc1	24	131.27	16.7159	8.35795
Liver	Xrcc1	30	159.216	22.8622	11.4311
Liver	Xrcc2	6	34.3488	8.26148	4.13074
Liver	Xrcc2	15	24.7205	0.948215	0.474107
Liver	Xrcc2	24	33.7634	5.42237	2.71119
Liver	Xrcc2	30	34.0588	12.6362	6.3181
Liver	Xrcc3	6	44.5382	9.62838	4.81419
Liver	Xrcc3	15	28.9082	11.2195	5.60976
Liver	Xrcc3	24	29.6179	3.47886	1.73943
Liver	Xrcc3	30	36.7191	16.3482	8.17409
Liver	Xrcc4	6	123.871	5.58015	2.79007
Liver	Xrcc4	15	138.773	8.28121	4.14061
Liver	Xrcc4	24	142.488	13.8614	6.93068
Liver	Xrcc4	30	127.299	34.3009	17.1505
Liver	Xrcc5	6	458.297	34.6447	17.3224
Liver	Xrcc5	15	428.361	48.0724	24.0362
Liver	Xrcc5	24	409.247	52.2244	26.1122
Liver	Xrcc5	30	364.581	85.3168	42.6584
Liver	Xrcc6	6	353.941	10.3819	5.19094
Liver	Xrcc6	15	376.194	39.1873	19.5937
Liver	Xrcc6	24	303.721	29.2361	14.618
Liver	Xrcc6	30	289.421	57.4392	28.7196
Liver	Xrn1	6	436.392	41.9753	20.9876
Liver	Xrn1	15	411.86	82.9129	41.4564
Liver	Xrn1	24	460.653	70.0212	35.0106
Liver	Xrn1	30	490.194	86.7498	43.3749
Liver	Xrn2	6	793.077	46.9102	23.4551
Liver	Xrn2	15	782.723	41.3101	20.6551
Liver	Xrn2	24	923.297	71.8079	35.9039
Liver	Xrn2	30	841.367	39.6228	19.8114
Liver	Xrra1	6	1.79039	1.38592	0.692962
Liver	Xrra1	15	0.0607813	0.121563	0.0607813
Liver	Xrra1	24	0.322491	0.644981	0.322491
Liver	Xrra1	30	1.47487	2.19302	1.09651
Liver	Xxylt1	6	37.5795	3.28716	1.64358
Liver	Xxylt1	15	44.4947	4.06433	2.03217
Liver	Xxylt1	24	53.0806	10.1985	5.09923
Liver	Xxylt1	30	60.9744	5.77817	2.88909
Liver	Xylb	6	2972.17	104.828	52.4142
Liver	Xylb	15	2867.75	58.0201	29.0101
Liver	Xylb	24	2989.13	351.766	175.883
Liver	Xylb	30	2479.78	224.37	112.185
Liver	Xylt1	6	2.6147	3.02214	1.51107
Liver	Xylt1	15	5.19254	2.22085	1.11042
Liver	Xylt1	24	10.2086	5.45561	2.72781
Liver	Xylt1	30	9.06511	2.98954	1.49477
Liver	Xylt2	6	269.547	36.7844	18.3922
Liver	Xylt2	15	281.364	43.2453	21.6227
Liver	Xylt2	24	283.904	14.3112	7.15559
Liver	Xylt2	30	296.471	35.19	17.595
Liver	Yae1d1	6	614.859	44.9104	22.4552
Liver	Yae1d1	15	650.564	30.4583	15.2291
Liver	Yae1d1	24	547.175	18.6869	9.34343
Liver	Yae1d1	30	504.28	48.3468	24.1734
Liver	Yaf2	6	380.14	37.9454	18.9727
Liver	Yaf2	15	360.07	37.1381	18.569
Liver	Yaf2	24	442.756	86.8113	43.4057
Liver	Yaf2	30	333.507	48.7745	24.3872
Liver	Yap1	6	1198.22	29.9613	14.9806
Liver	Yap1	15	1184.89	128.997	64.4986
Liver	Yap1	24	1059.1	97.0576	48.5288
Liver	Yap1	30	1071.13	49.5966	24.7983
Liver	Yars	6	412.905	20.9375	10.4687
Liver	Yars	15	424.665	51.6106	25.8053
Liver	Yars	24	392.05	25.4249	12.7125
Liver	Yars	30	370.393	45.7503	22.8751
Liver	Yars2	6	325.845	18.0778	9.03888
Liver	Yars2	15	293.966	31.1165	15.5583
Liver	Yars2	24	218.859	19.9431	9.97155
Liver	Yars2	30	217.737	16.7496	8.37479
Liver	Ybey	6	67.0292	16.3204	8.16021
Liver	Ybey	15	69.2318	8.41105	4.20552
Liver	Ybey	24	71.1492	14.0285	7.01426
Liver	Ybey	30	52.4658	6.41129	3.20564
Liver	Ybx1	6	3347.98	235.283	117.642
Liver	Ybx1	15	3465.07	367.057	183.528
Liver	Ybx1	24	3170.45	121.116	60.558
Liver	Ybx1	30	2962.36	171.479	85.7396
Liver	Ybx2	6	0	0	0
Liver	Ybx2	15	1.05982	1.27042	0.635212
Liver	Ybx2	24	1.21146	1.0979	0.548952
Liver	Ybx2	30	0.446609	0.893217	0.446609
Liver	Ybx3	6	251.376	20.0098	10.0049
Liver	Ybx3	15	237.905	11.5087	5.75433
Liver	Ybx3	24	232.87	40.7325	20.3663
Liver	Ybx3	30	242.867	46.353	23.1765
Liver	Ydjc	6	1.70017	2.27738	1.13869
Liver	Ydjc	15	1.12413	1.32144	0.660721
Liver	Ydjc	24	2.00527	1.75662	0.878309
Liver	Ydjc	30	2.56291	3.64718	1.82359
Liver	Yeats2	6	197.685	25.8384	12.9192
Liver	Yeats2	15	203.157	18.5095	9.25475
Liver	Yeats2	24	197.11	10.6098	5.30491
Liver	Yeats2	30	208.907	6.85625	3.42812
Liver	Yeats4	6	338.113	27.6229	13.8115
Liver	Yeats4	15	365.895	66.2689	33.1344
Liver	Yeats4	24	312.362	55.5724	27.7862
Liver	Yeats4	30	357.008	22.4325	11.2163
Liver	Yes1	6	715.136	32.3624	16.1812
Liver	Yes1	15	621.435	67.0869	33.5434
Liver	Yes1	24	712.653	64.9483	32.4742
Liver	Yes1	30	618.268	70.3291	35.1646
Liver	Yif1a	6	707.648	54.7456	27.3728
Liver	Yif1a	15	586.401	69.8357	34.9178
Liver	Yif1a	24	581.056	26.6036	13.3018
Liver	Yif1a	30	536.938	142.128	71.0642
Liver	Yif1b	6	458.726	51.2434	25.6217
Liver	Yif1b	15	450.731	19.7816	9.89078
Liver	Yif1b	24	357.256	21.3377	10.6688
Liver	Yif1b	30	343.925	55.5002	27.7501
Liver	Yipf1	6	603.483	45.8167	22.9084
Liver	Yipf1	15	527.008	30.3705	15.1852
Liver	Yipf1	24	550.036	48.7623	24.3812
Liver	Yipf1	30	544.162	65.3678	32.6839
Liver	Yipf2	6	379.085	28.7049	14.3525
Liver	Yipf2	15	416.654	21.3507	10.6754
Liver	Yipf2	24	282.783	43.5905	21.7952
Liver	Yipf2	30	335.735	67.5126	33.7563
Liver	Yipf3	6	901.92	13.1235	6.56177
Liver	Yipf3	15	946.465	46.687	23.3435
Liver	Yipf3	24	767.799	50.3399	25.1699
Liver	Yipf3	30	852.2	108.257	54.1284
Liver	Yipf4	6	625.89	39.9046	19.9523
Liver	Yipf4	15	623.683	36.7367	18.3684
Liver	Yipf4	24	675.207	81.1528	40.5764
Liver	Yipf4	30	598.062	49.8823	24.9412
Liver	Yipf5	6	685.302	65.9874	32.9937
Liver	Yipf5	15	780.178	32.1012	16.0506
Liver	Yipf5	24	632.227	8.18172	4.09086
Liver	Yipf5	30	638.204	57.0805	28.5402
Liver	Yipf6	6	734.046	13.8821	6.94104
Liver	Yipf6	15	811.73	40.7564	20.3782
Liver	Yipf6	24	708.837	40.0938	20.0469
Liver	Yipf6	30	625.201	47.1118	23.5559
Liver	Yipf7	6	0	0	0
Liver	Yipf7	15	0	0	0
Liver	Yipf7	24	0	0	0
Liver	Yipf7	30	0	0	0
Liver	Yjefn3	6	1.39547	1.74003	0.870014
Liver	Yjefn3	15	1.20046	0.868892	0.434446
Liver	Yjefn3	24	1.87936	1.59807	0.799035
Liver	Yjefn3	30	1.59778	1.74956	0.874782
Liver	Yju2	6	70.409	16.4596	8.22982
Liver	Yju2	15	69.606	24.2325	12.1163
Liver	Yju2	24	60.4502	9.32275	4.66138
Liver	Yju2	30	72.0304	14.0608	7.03039
Liver	Ykt6	6	1207.51	54.0722	27.0361
Liver	Ykt6	15	1153.1	94.7331	47.3665
Liver	Ykt6	24	1041.54	83.2499	41.6249
Liver	Ykt6	30	971.687	56.9556	28.4778
Liver	Ylpm1	6	438.934	34.3009	17.1505
Liver	Ylpm1	15	485.959	91.288	45.644
Liver	Ylpm1	24	421.972	35.8084	17.9042
Liver	Ylpm1	30	393.757	13.4887	6.74436
Liver	Yme1l1	6	2336.03	62.5538	31.2769
Liver	Yme1l1	15	2254	75.0883	37.5441
Liver	Yme1l1	24	2117.54	145.489	72.7444
Liver	Yme1l1	30	1854.65	179.301	89.6507
Liver	Yod1	6	404.816	141.356	70.6781
Liver	Yod1	15	555.997	170.009	85.0046
Liver	Yod1	24	488.102	125.756	62.8782
Liver	Yod1	30	382.241	166.153	83.0766
Liver	Ypel1	6	2.64096	0.992445	0.496223
Liver	Ypel1	15	2.33382	1.84789	0.923947
Liver	Ypel1	24	1.85236	1.29155	0.645775
Liver	Ypel1	30	2.93426	4.05462	2.02731
Liver	Ypel2	6	227.391	73.8483	36.9242
Liver	Ypel2	15	277.737	61.1991	30.5996
Liver	Ypel2	24	174.152	56.9605	28.4802
Liver	Ypel2	30	246.354	133.469	66.7345
Liver	Ypel3	6	628.556	62.2064	31.1032
Liver	Ypel3	15	687.594	56.0811	28.0405
Liver	Ypel3	24	561.533	79.2062	39.6031
Liver	Ypel3	30	591.532	4.43173	2.21586
Liver	Ypel4	6	0.49666	0.99332	0.49666
Liver	Ypel4	15	3.21849	4.89381	2.4469
Liver	Ypel4	24	0.94047	1.41497	0.707486
Liver	Ypel4	30	0.157195	0.31439	0.157195
Liver	Ypel5	6	1024.78	66.9253	33.4627
Liver	Ypel5	15	1057.58	150.067	75.0337
Liver	Ypel5	24	1084.17	128.83	64.4149
Liver	Ypel5	30	941.132	75.2054	37.6027
Liver	Yrdc	6	159.507	31.7065	15.8533
Liver	Yrdc	15	154.845	39.1979	19.599
Liver	Yrdc	24	154.167	33.4178	16.7089
Liver	Yrdc	30	161.64	47.734	23.867
Liver	Ythdc1	6	719.953	38.5734	19.2867
Liver	Ythdc1	15	863.725	140.974	70.4868
Liver	Ythdc1	24	726.306	14.2056	7.10281
Liver	Ythdc1	30	738.534	71.8069	35.9034
Liver	Ythdc2	6	238.271	13.8758	6.93791
Liver	Ythdc2	15	185.948	26.728	13.364
Liver	Ythdc2	24	240.688	11.8837	5.94185
Liver	Ythdc2	30	215.326	22.79	11.395
Liver	Ythdf1	6	657.693	60.8349	30.4174
Liver	Ythdf1	15	742.451	149.933	74.9667
Liver	Ythdf1	24	653.9	47.0488	23.5244
Liver	Ythdf1	30	635.292	125.107	62.5535
Liver	Ythdf2	6	400.055	50.7109	25.3554
Liver	Ythdf2	15	421.99	106.482	53.2412
Liver	Ythdf2	24	392.152	46.1222	23.0611
Liver	Ythdf2	30	349.624	57.4436	28.7218
Liver	Ythdf3	6	1779.71	82.8039	41.4019
Liver	Ythdf3	15	1836.04	108.287	54.1437
Liver	Ythdf3	24	1937.88	235.593	117.797
Liver	Ythdf3	30	1648.54	268.763	134.381
Liver	Ywhab	6	1670.81	137.766	68.8828
Liver	Ywhab	15	1651.11	41.4374	20.7187
Liver	Ywhab	24	1618.79	103.088	51.544
Liver	Ywhab	30	1516.77	112.026	56.0132
Liver	Ywhae	6	3165.87	199.777	99.8887
Liver	Ywhae	15	3173.17	288.92	144.46
Liver	Ywhae	24	2989.35	205.783	102.891
Liver	Ywhae	30	2753.2	129.765	64.8826
Liver	Ywhag	6	1588.09	140.88	70.4401
Liver	Ywhag	15	1633.31	112.033	56.0164
Liver	Ywhag	24	1695.82	331.286	165.643
Liver	Ywhag	30	1374.39	149.319	74.6593
Liver	Ywhah	6	662.125	33.3347	16.6673
Liver	Ywhah	15	928.851	138.561	69.2806
Liver	Ywhah	24	875.938	19.3109	9.65547
Liver	Ywhah	30	847.752	151.803	75.9017
Liver	Ywhaq	6	1604.08	118.508	59.2542
Liver	Ywhaq	15	1693.41	181.81	90.905
Liver	Ywhaq	24	1491.69	88.3237	44.1619
Liver	Ywhaq	30	1424.71	153.016	76.5079
Liver	Ywhaz	6	1854.99	110.172	55.0861
Liver	Ywhaz	15	1902.73	190.383	95.1917
Liver	Ywhaz	24	1770.07	54.1011	27.0505
Liver	Ywhaz	30	1745.09	74.7504	37.3752
Liver	Yy1	6	1313.88	169.743	84.8716
Liver	Yy1	15	1349.82	39.0225	19.5112
Liver	Yy1	24	1422.42	212.754	106.377
Liver	Yy1	30	1239.27	263.884	131.942
Liver	Yy2	6	9.44253	8.53185	4.26592
Liver	Yy2	15	14.6457	3.58929	1.79464
Liver	Yy2	24	13.2278	5.75675	2.87837
Liver	Yy2	30	20.6496	6.82814	3.41407
Liver	Zadh2	6	1833.36	116.861	58.4305
Liver	Zadh2	15	1771.74	133.222	66.6111
Liver	Zadh2	24	1558.19	181.799	90.8997
Liver	Zadh2	30	1413.06	294.462	147.231
Liver	Zan	6	0.449403	0.898807	0.449403
Liver	Zan	15	0.0607813	0.121563	0.0607813
Liver	Zan	24	0	0	0
Liver	Zan	30	0	0	0
Liver	Zap70	6	160.55	26.286	13.143
Liver	Zap70	15	124.907	35.2087	17.6044
Liver	Zap70	24	203.976	10.9867	5.49336
Liver	Zap70	30	185.091	42.8513	21.4257
Liver	Zar1	6	0	0	0
Liver	Zar1	15	0	0	0
Liver	Zar1	24	0	0	0
Liver	Zar1	30	0	0	0
Liver	Zar1l	6	0	0	0
Liver	Zar1l	15	0	0	0
Liver	Zar1l	24	0	0	0
Liver	Zar1l	30	0	0	0
Liver	Zbbx	6	0	0	0
Liver	Zbbx	15	0	0	0
Liver	Zbbx	24	0	0	0
Liver	Zbbx	30	0	0	0
Liver	Zbed3	6	58.3776	7.07005	3.53503
Liver	Zbed3	15	61.2666	8.54007	4.27003
Liver	Zbed3	24	50.5524	12.411	6.20552
Liver	Zbed3	30	62.2657	10.1684	5.08419
Liver	Zbed4	6	179.949	36.9977	18.4989
Liver	Zbed4	15	183.583	26.1228	13.0614
Liver	Zbed4	24	177.334	36.7193	18.3596
Liver	Zbed4	30	162.404	38.7915	19.3957
Liver	Zbed6	6	1268.33	58.9763	29.4881
Liver	Zbed6	15	1257.56	230.579	115.289
Liver	Zbed6	24	1222.78	125.01	62.5052
Liver	Zbed6	30	1162.5	223.354	111.677
Liver	Zbp1	6	50.2459	13.7088	6.8544
Liver	Zbp1	15	150.543	37.9776	18.9888
Liver	Zbp1	24	497.792	580.679	290.339
Liver	Zbp1	30	474.143	333.496	166.748
Liver	Zbtb1	6	257.103	20.011	10.0055
Liver	Zbtb1	15	360.803	46.8954	23.4477
Liver	Zbtb1	24	339.92	35.4128	17.7064
Liver	Zbtb1	30	302.041	46.2505	23.1252
Liver	Zbtb10	6	109.298	23.1925	11.5963
Liver	Zbtb10	15	117.74	12.3416	6.17082
Liver	Zbtb10	24	92.3304	30.4892	15.2446
Liver	Zbtb10	30	97.143	16.3673	8.18367
Liver	Zbtb11	6	372.634	12.1945	6.09727
Liver	Zbtb11	15	433.754	56.9144	28.4572
Liver	Zbtb11	24	405.65	67.1083	33.5542
Liver	Zbtb11	30	334.364	110.661	55.3304
Liver	Zbtb12	6	53.1563	12.6854	6.3427
Liver	Zbtb12	15	63.9124	4.70661	2.35331
Liver	Zbtb12	24	63.3776	8.91293	4.45646
Liver	Zbtb12	30	64.5667	17.8412	8.92062
Liver	Zbtb14	6	190.369	19.6733	9.83666
Liver	Zbtb14	15	270.152	13.6817	6.84086
Liver	Zbtb14	24	307.57	37.8949	18.9474
Liver	Zbtb14	30	237.348	27.8642	13.9321
Liver	Zbtb16	6	426.772	543.247	271.624
Liver	Zbtb16	15	414.614	390.321	195.161
Liver	Zbtb16	24	274.608	127.436	63.7182
Liver	Zbtb16	30	299.328	252.322	126.161
Liver	Zbtb17	6	167.432	38.4045	19.2023
Liver	Zbtb17	15	158.484	28.1318	14.0659
Liver	Zbtb17	24	147.058	18.1464	9.07318
Liver	Zbtb17	30	150.663	28.9103	14.4552
Liver	Zbtb18	6	604.686	46.0437	23.0219
Liver	Zbtb18	15	573.752	72.0994	36.0497
Liver	Zbtb18	24	625.758	71.4791	35.7396
Liver	Zbtb18	30	544.206	111.016	55.5078
Liver	Zbtb2	6	132.11	19.6545	9.82725
Liver	Zbtb2	15	176.441	37.6037	18.8019
Liver	Zbtb2	24	162.297	33.0108	16.5054
Liver	Zbtb2	30	147.737	54.4008	27.2004
Liver	Zbtb20	6	4198.86	674.831	337.416
Liver	Zbtb20	15	4843.3	1401.91	700.953
Liver	Zbtb20	24	3359.38	653.231	326.615
Liver	Zbtb20	30	2714.17	1085.16	542.58
Liver	Zbtb21	6	155.53	5.8062	2.9031
Liver	Zbtb21	15	193.815	39.9221	19.961
Liver	Zbtb21	24	139.865	26.6213	13.3106
Liver	Zbtb21	30	123.626	30.4432	15.2216
Liver	Zbtb22	6	245.802	53.1981	26.5991
Liver	Zbtb22	15	261.285	51.7641	25.882
Liver	Zbtb22	24	250.033	43.3694	21.6847
Liver	Zbtb22	30	284.418	46.4745	23.2373
Liver	Zbtb24	6	221.248	19.131	9.56551
Liver	Zbtb24	15	205.885	14.6238	7.3119
Liver	Zbtb24	24	253.564	30.9064	15.4532
Liver	Zbtb24	30	197.718	37.6371	18.8185
Liver	Zbtb25	6	31.169	5.78674	2.89337
Liver	Zbtb25	15	35.6941	7.31967	3.65983
Liver	Zbtb25	24	41.7822	7.30336	3.65168
Liver	Zbtb25	30	56.6433	10.1655	5.08275
Liver	Zbtb26	6	130.149	26.861	13.4305
Liver	Zbtb26	15	147.321	13.9872	6.99361
Liver	Zbtb26	24	115.523	23.3783	11.6892
Liver	Zbtb26	30	122.611	16.2762	8.13808
Liver	Zbtb3	6	3.70976	3.4169	1.70845
Liver	Zbtb3	15	5.36616	2.77378	1.38689
Liver	Zbtb3	24	2.84274	1.12883	0.564417
Liver	Zbtb3	30	6.29539	3.08647	1.54324
Liver	Zbtb32	6	0.449403	0.898807	0.449403
Liver	Zbtb32	15	2.47445	1.78519	0.892597
Liver	Zbtb32	24	2.45776	1.27423	0.637115
Liver	Zbtb32	30	4.80358	3.09428	1.54714
Liver	Zbtb33	6	653.864	71.6226	35.8113
Liver	Zbtb33	15	624.006	66.2936	33.1468
Liver	Zbtb33	24	627.61	44.7287	22.3644
Liver	Zbtb33	30	599.582	78.5105	39.2552
Liver	Zbtb34	6	112.987	27.4614	13.7307
Liver	Zbtb34	15	127.975	14.4605	7.23025
Liver	Zbtb34	24	131.478	15.2987	7.64933
Liver	Zbtb34	30	129.481	32.2966	16.1483
Liver	Zbtb37	6	138.147	18.7087	9.35435
Liver	Zbtb37	15	131.532	11.3856	5.69282
Liver	Zbtb37	24	148.239	23.5623	11.7812
Liver	Zbtb37	30	163.269	50.6949	25.3475
Liver	Zbtb38	6	421.854	38.2369	19.1185
Liver	Zbtb38	15	445.339	41.3417	20.6709
Liver	Zbtb38	24	447.31	29.4331	14.7165
Liver	Zbtb38	30	394.239	50.3581	25.179
Liver	Zbtb39	6	201.891	36.7277	18.3639
Liver	Zbtb39	15	256.858	5.10148	2.55074
Liver	Zbtb39	24	190.231	21.348	10.674
Liver	Zbtb39	30	227.52	26.7843	13.3922
Liver	Zbtb4	6	274.014	40.2291	20.1145
Liver	Zbtb4	15	342.812	35.9328	17.9664
Liver	Zbtb4	24	397.174	24.537	12.2685
Liver	Zbtb4	30	492.703	149.691	74.8456
Liver	Zbtb40	6	193.404	47.4292	23.7146
Liver	Zbtb40	15	207.71	43.6808	21.8404
Liver	Zbtb40	24	206.525	79.8296	39.9148
Liver	Zbtb40	30	178.263	62.6013	31.3006
Liver	Zbtb41	6	571.005	18.0833	9.04167
Liver	Zbtb41	15	563.299	44.8697	22.4349
Liver	Zbtb41	24	531.464	49.6706	24.8353
Liver	Zbtb41	30	407.542	76.4133	38.2067
Liver	Zbtb42	6	69.6008	12.3265	6.16327
Liver	Zbtb42	15	123.978	41.8541	20.9271
Liver	Zbtb42	24	78.0494	16.6922	8.3461
Liver	Zbtb42	30	90.4626	34.4426	17.2213
Liver	Zbtb43	6	596.931	88.3442	44.1721
Liver	Zbtb43	15	613.531	60.7716	30.3858
Liver	Zbtb43	24	546.381	32.5143	16.2571
Liver	Zbtb43	30	503.683	51.3125	25.6563
Liver	Zbtb44	6	1348.96	260.66	130.33
Liver	Zbtb44	15	1378.35	128.839	64.4193
Liver	Zbtb44	24	1287.38	296.442	148.221
Liver	Zbtb44	30	1037.19	166.528	83.2638
Liver	Zbtb45	6	25.2472	3.31518	1.65759
Liver	Zbtb45	15	22.1723	6.74379	3.37189
Liver	Zbtb45	24	29.8252	12.4709	6.23546
Liver	Zbtb45	30	39.4267	5.14943	2.57471
Liver	Zbtb46	6	109.172	24.8673	12.4337
Liver	Zbtb46	15	136.081	38.168	19.084
Liver	Zbtb46	24	125.485	24.9461	12.473
Liver	Zbtb46	30	123.788	26.4971	13.2486
Liver	Zbtb48	6	183.888	40.4402	20.2201
Liver	Zbtb48	15	174.816	25.6962	12.8481
Liver	Zbtb48	24	184.314	23.074	11.537
Liver	Zbtb48	30	210.723	16.7712	8.38561
Liver	Zbtb49	6	43.8027	9.48564	4.74282
Liver	Zbtb49	15	43.5939	9.41784	4.70892
Liver	Zbtb49	24	36.3113	4.07054	2.03527
Liver	Zbtb49	30	48.2263	2.51961	1.2598
Liver	Zbtb5	6	183.659	5.76549	2.88274
Liver	Zbtb5	15	194.259	15.1717	7.58586
Liver	Zbtb5	24	189.174	9.50246	4.75123
Liver	Zbtb5	30	175.497	23.6802	11.8401
Liver	Zbtb6	6	216.061	23.0738	11.5369
Liver	Zbtb6	15	236.134	40.0853	20.0427
Liver	Zbtb6	24	201.68	24.9081	12.4541
Liver	Zbtb6	30	206.985	16.7363	8.36815
Liver	Zbtb7a	6	772.95	56.6022	28.3011
Liver	Zbtb7a	15	902.352	75.1965	37.5982
Liver	Zbtb7a	24	921.534	168.886	84.443
Liver	Zbtb7a	30	748.533	210.766	105.383
Liver	Zbtb7b	6	1547	118.645	59.3224
Liver	Zbtb7b	15	1642.88	125.838	62.9189
Liver	Zbtb7b	24	1217.97	59.9995	29.9997
Liver	Zbtb7b	30	1332.79	148.873	74.4365
Liver	Zbtb7c	6	23.0616	10.3704	5.1852
Liver	Zbtb7c	15	45.665	34.3213	17.1606
Liver	Zbtb7c	24	16.6366	4.46583	2.23291
Liver	Zbtb7c	30	11.4919	10.2735	5.13675
Liver	Zbtb8a	6	25.3819	3.82227	1.91114
Liver	Zbtb8a	15	17.7525	8.17985	4.08993
Liver	Zbtb8a	24	37.5432	11.0189	5.50943
Liver	Zbtb8a	30	35.1442	9.37557	4.68779
Liver	Zbtb8b	6	0.946063	1.09514	0.547571
Liver	Zbtb8b	15	0.63839	0.979803	0.489902
Liver	Zbtb8b	24	0.514984	0.631408	0.315704
Liver	Zbtb8b	30	3.60736	2.98041	1.49021
Liver	Zbtb8os	6	484.535	22.4386	11.2193
Liver	Zbtb8os	15	490.271	41.6171	20.8086
Liver	Zbtb8os	24	489.213	42.5992	21.2996
Liver	Zbtb8os	30	416.568	81.591	40.7955
Liver	Zbtb9	6	21.9451	19.8058	9.90292
Liver	Zbtb9	15	51.822	18.0245	9.01226
Liver	Zbtb9	24	48.8141	2.80006	1.40003
Liver	Zbtb9	30	57.7051	20.5862	10.2931
Liver	Zc2hc1a	6	15.3662	6.2555	3.12775
Liver	Zc2hc1a	15	17.6544	2.70786	1.35393
Liver	Zc2hc1a	24	23.3204	2.99849	1.49925
Liver	Zc2hc1a	30	22.4433	6.27712	3.13856
Liver	Zc2hc1b	6	0	0	0
Liver	Zc2hc1b	15	0	0	0
Liver	Zc2hc1b	24	0	0	0
Liver	Zc2hc1b	30	0	0	0
Liver	Zc2hc1c	6	49.8079	10.4479	5.22394
Liver	Zc2hc1c	15	58.7265	25.5321	12.7661
Liver	Zc2hc1c	24	36.7922	7.15944	3.57972
Liver	Zc2hc1c	30	42.7666	5.35147	2.67574
Liver	Zc3h10	6	115.176	12.5856	6.29281
Liver	Zc3h10	15	160.499	24.699	12.3495
Liver	Zc3h10	24	128.869	36.8337	18.4168
Liver	Zc3h10	30	131.534	42.3917	21.1958
Liver	Zc3h11a	6	1370.62	272.158	136.079
Liver	Zc3h11a	15	1428.17	527.07	263.535
Liver	Zc3h11a	24	1746.72	282.214	141.107
Liver	Zc3h11a	30	1216.46	271.338	135.669
Liver	Zc3h12a	6	64.1078	11.8875	5.94377
Liver	Zc3h12a	15	194.481	199.493	99.7463
Liver	Zc3h12a	24	112.18	25.1193	12.5596
Liver	Zc3h12a	30	104.819	29.3632	14.6816
Liver	Zc3h12b	6	2.2188	0.932139	0.46607
Liver	Zc3h12b	15	2.76156	0.785225	0.392612
Liver	Zc3h12b	24	4.03037	3.31311	1.65655
Liver	Zc3h12b	30	5.99332	2.29458	1.14729
Liver	Zc3h12c	6	235.25	53.3227	26.6614
Liver	Zc3h12c	15	227.628	40.763	20.3815
Liver	Zc3h12c	24	217.077	15.5014	7.7507
Liver	Zc3h12c	30	204.269	22.1418	11.0709
Liver	Zc3h12d	6	52.6792	23.5712	11.7856
Liver	Zc3h12d	15	32.0444	15.6758	7.83791
Liver	Zc3h12d	24	61.0182	30.2942	15.1471
Liver	Zc3h12d	30	72.5134	33.5313	16.7656
Liver	Zc3h13	6	361.481	46.5646	23.2823
Liver	Zc3h13	15	541.777	232.01	116.005
Liver	Zc3h13	24	362.509	33.5684	16.7842
Liver	Zc3h13	30	333.294	38.8588	19.4294
Liver	Zc3h14	6	1145.11	32.8513	16.4256
Liver	Zc3h14	15	1164.4	82.1354	41.0677
Liver	Zc3h14	24	1229.68	143.018	71.5089
Liver	Zc3h14	30	1020.17	146.973	73.4865
Liver	Zc3h15	6	969.985	99.1084	49.5542
Liver	Zc3h15	15	1040.38	102.225	51.1127
Liver	Zc3h15	24	931.139	111.384	55.6919
Liver	Zc3h15	30	796.745	88.9111	44.4555
Liver	Zc3h18	6	776.903	50.5236	25.2618
Liver	Zc3h18	15	855.446	62.6037	31.3018
Liver	Zc3h18	24	758.225	69.2438	34.6219
Liver	Zc3h18	30	785.012	65.5118	32.7559
Liver	Zc3h3	6	89.9959	15.6111	7.80557
Liver	Zc3h3	15	112.05	19.1429	9.57144
Liver	Zc3h3	24	98.1428	13.9091	6.95457
Liver	Zc3h3	30	102.048	35.9633	17.9816
Liver	Zc3h4	6	471.236	25.2876	12.6438
Liver	Zc3h4	15	593.179	63.579	31.7895
Liver	Zc3h4	24	485.82	32.9757	16.4879
Liver	Zc3h4	30	567.641	74.1823	37.0911
Liver	Zc3h6	6	45.3646	12.0998	6.04992
Liver	Zc3h6	15	43.8112	22.7821	11.391
Liver	Zc3h6	24	71.7862	39.2665	19.6333
Liver	Zc3h6	30	104.332	50.3003	25.1501
Liver	Zc3h7a	6	775.372	67.6899	33.845
Liver	Zc3h7a	15	806.048	103.052	51.5261
Liver	Zc3h7a	24	865.524	81.9619	40.9809
Liver	Zc3h7a	30	855.951	72.2158	36.1079
Liver	Zc3h7b	6	769.21	43.9701	21.985
Liver	Zc3h7b	15	700.066	51.2812	25.6406
Liver	Zc3h7b	24	694.343	102.461	51.2307
Liver	Zc3h7b	30	747.215	114.442	57.2208
Liver	Zc3h8	6	65.5778	20.5058	10.2529
Liver	Zc3h8	15	79.5618	17.5651	8.78257
Liver	Zc3h8	24	95.5653	20.2191	10.1095
Liver	Zc3h8	30	68.7815	34.691	17.3455
Liver	Zc3hav1	6	746.858	118.416	59.208
Liver	Zc3hav1	15	841.097	28.2242	14.1121
Liver	Zc3hav1	24	952.009	261.859	130.929
Liver	Zc3hav1	30	889.575	256.704	128.352
Liver	Zc3hav1l	6	11.7032	7.55973	3.77987
Liver	Zc3hav1l	15	14.364	5.88717	2.94358
Liver	Zc3hav1l	24	14.361	2.00703	1.00352
Liver	Zc3hav1l	30	12.4893	8.47434	4.23717
Liver	Zc3hc1	6	129.82	6.17319	3.0866
Liver	Zc3hc1	15	122.309	21.3015	10.6508
Liver	Zc3hc1	24	124.825	24.6741	12.337
Liver	Zc3hc1	30	126.709	21.298	10.649
Liver	Zc4h2	6	26.2577	7.4915	3.74575
Liver	Zc4h2	15	22.6788	6.85672	3.42836
Liver	Zc4h2	24	19.7357	5.55323	2.77661
Liver	Zc4h2	30	30.591	7.362	3.681
Liver	Zcchc10	6	48.8161	13.9764	6.98821
Liver	Zcchc10	15	60.6109	15.8836	7.94179
Liver	Zcchc10	24	56.1133	11.6856	5.84281
Liver	Zcchc10	30	40.8724	5.57664	2.78832
Liver	Zcchc12	6	0.422163	0.844326	0.422163
Liver	Zcchc12	15	0	0	0
Liver	Zcchc12	24	0	0	0
Liver	Zcchc12	30	0	0	0
Liver	Zcchc13	6	0	0	0
Liver	Zcchc13	15	0.0607813	0.121563	0.0607813
Liver	Zcchc13	24	0	0	0
Liver	Zcchc13	30	0	0	0
Liver	Zcchc14	6	713.66	53.3512	26.6756
Liver	Zcchc14	15	876.25	100.34	50.1698
Liver	Zcchc14	24	805.364	102.488	51.2441
Liver	Zcchc14	30	698.03	138.273	69.1364
Liver	Zcchc17	6	199.023	29.7384	14.8692
Liver	Zcchc17	15	205.497	27.6521	13.8261
Liver	Zcchc17	24	185.167	18.308	9.15401
Liver	Zcchc17	30	200.569	9.42566	4.71283
Liver	Zcchc18	6	2.2188	0.932139	0.46607
Liver	Zcchc18	15	0.438738	0.598911	0.299455
Liver	Zcchc18	24	4.77334	3.8736	1.9368
Liver	Zcchc18	30	10.1931	4.84182	2.42091
Liver	Zcchc2	6	675.719	74.0441	37.022
Liver	Zcchc2	15	797.063	151.941	75.9707
Liver	Zcchc2	24	622.504	37.3784	18.6892
Liver	Zcchc2	30	642.808	48.3075	24.1537
Liver	Zcchc24	6	2126.65	204.146	102.073
Liver	Zcchc24	15	2000.79	346.095	173.047
Liver	Zcchc24	24	2458.15	97.9704	48.9852
Liver	Zcchc24	30	2047.24	475.543	237.771
Liver	Zcchc3	6	11.297	2.27501	1.13751
Liver	Zcchc3	15	6.96619	2.77273	1.38636
Liver	Zcchc3	24	7.12369	4.29202	2.14601
Liver	Zcchc3	30	13.6745	5.69175	2.84588
Liver	Zcchc4	6	102.837	29.1787	14.5894
Liver	Zcchc4	15	98.0176	9.43931	4.71965
Liver	Zcchc4	24	101.237	17.1817	8.59087
Liver	Zcchc4	30	103.184	26.6199	13.31
Liver	Zcchc7	6	448.683	37.4437	18.7219
Liver	Zcchc7	15	445.352	89.8776	44.9388
Liver	Zcchc7	24	453.01	28.2476	14.1238
Liver	Zcchc7	30	431.133	19.6241	9.81207
Liver	Zcchc8	6	309.43	34.7885	17.3943
Liver	Zcchc8	15	357.001	77.298	38.649
Liver	Zcchc8	24	312.326	16.1519	8.07595
Liver	Zcchc8	30	361.502	37.9316	18.9658
Liver	Zcchc9	6	223.19	14.1969	7.09843
Liver	Zcchc9	15	214.789	17.9408	8.9704
Liver	Zcchc9	24	228.307	29.6854	14.8427
Liver	Zcchc9	30	201.748	21.1995	10.5997
Liver	Zcrb1	6	360.573	15.5607	7.78036
Liver	Zcrb1	15	449.295	131.179	65.5893
Liver	Zcrb1	24	382.745	34.8657	17.4328
Liver	Zcrb1	30	327.682	28.2778	14.1389
Liver	Zcwpw1	6	64.6416	4.51272	2.25636
Liver	Zcwpw1	15	66.4024	7.54387	3.77194
Liver	Zcwpw1	24	63.9594	9.68794	4.84397
Liver	Zcwpw1	30	44.5349	9.2154	4.6077
Liver	Zcwpw2	6	0.871566	1.00738	0.50369
Liver	Zcwpw2	15	1.63743	1.12109	0.560545
Liver	Zcwpw2	24	1.60837	0.350207	0.175103
Liver	Zcwpw2	30	0.819845	1.25598	0.62799
Liver	Zdbf2	6	0	0	0
Liver	Zdbf2	15	0.280151	0.329092	0.164546
Liver	Zdbf2	24	0.384986	0.769972	0.384986
Liver	Zdbf2	30	0.66265	1.3253	0.66265
Liver	Zdhhc1	6	36.3657	7.46857	3.73429
Liver	Zdhhc1	15	34.1258	5.70624	2.85312
Liver	Zdhhc1	24	35.7091	12.9521	6.47605
Liver	Zdhhc1	30	50.9143	7.00543	3.50272
Liver	Zdhhc11	6	0	0	0
Liver	Zdhhc11	15	0	0	0
Liver	Zdhhc11	24	0	0	0
Liver	Zdhhc11	30	0	0	0
Liver	Zdhhc12	6	143.65	15.0102	7.5051
Liver	Zdhhc12	15	169.601	12.1697	6.08483
Liver	Zdhhc12	24	121.503	16.3956	8.1978
Liver	Zdhhc12	30	133.725	22.0516	11.0258
Liver	Zdhhc13	6	92.9833	26.4512	13.2256
Liver	Zdhhc13	15	90.7893	19.0459	9.52293
Liver	Zdhhc13	24	99.5221	27.3466	13.6733
Liver	Zdhhc13	30	91.2251	20.6608	10.3304
Liver	Zdhhc14	6	51.268	10.2581	5.12907
Liver	Zdhhc14	15	63.5452	3.8991	1.94955
Liver	Zdhhc14	24	67.8938	8.74372	4.37186
Liver	Zdhhc14	30	74.7358	8.95622	4.47811
Liver	Zdhhc15	6	2.19156	0.805731	0.402866
Liver	Zdhhc15	15	3.67491	2.15143	1.07571
Liver	Zdhhc15	24	3.9352	1.91323	0.956615
Liver	Zdhhc15	30	5.37592	2.76853	1.38426
Liver	Zdhhc16	6	204.186	4.2994	2.1497
Liver	Zdhhc16	15	216.456	47.0705	23.5353
Liver	Zdhhc16	24	224.374	25.2296	12.6148
Liver	Zdhhc16	30	220.139	29.1246	14.5623
Liver	Zdhhc17	6	303.076	25.8268	12.9134
Liver	Zdhhc17	15	304.562	12.0647	6.03237
Liver	Zdhhc17	24	276.434	22.9235	11.4617
Liver	Zdhhc17	30	295.688	25.7508	12.8754
Liver	Zdhhc18	6	394.607	15.6668	7.83339
Liver	Zdhhc18	15	414.962	43.7153	21.8576
Liver	Zdhhc18	24	403.773	48.3839	24.192
Liver	Zdhhc18	30	432.98	34.2105	17.1053
Liver	Zdhhc19	6	0	0	0
Liver	Zdhhc19	15	0	0	0
Liver	Zdhhc19	24	0.373988	0.747977	0.373988
Liver	Zdhhc19	30	0	0	0
Liver	Zdhhc2	6	20.2819	9.48376	4.74188
Liver	Zdhhc2	15	22.6835	14.8287	7.41435
Liver	Zdhhc2	24	12.9291	4.5784	2.2892
Liver	Zdhhc2	30	14.1882	9.57992	4.78996
Liver	Zdhhc20	6	390.393	44.6809	22.3405
Liver	Zdhhc20	15	358.145	78.7682	39.3841
Liver	Zdhhc20	24	472.338	54.826	27.413
Liver	Zdhhc20	30	455.634	46.3547	23.1773
Liver	Zdhhc21	6	350.179	16.6319	8.31597
Liver	Zdhhc21	15	299.453	23.5912	11.7956
Liver	Zdhhc21	24	299.605	53.1943	26.5971
Liver	Zdhhc21	30	281.157	41.5896	20.7948
Liver	Zdhhc22	6	0	0	0
Liver	Zdhhc22	15	0	0	0
Liver	Zdhhc22	24	0	0	0
Liver	Zdhhc22	30	0	0	0
Liver	Zdhhc23	6	15.0607	5.31845	2.65923
Liver	Zdhhc23	15	12.468	4.13886	2.06943
Liver	Zdhhc23	24	18.8565	5.7815	2.89075
Liver	Zdhhc23	30	19.5652	5.42643	2.71322
Liver	Zdhhc24	6	56.8018	6.22191	3.11096
Liver	Zdhhc24	15	66.3778	13.7887	6.89436
Liver	Zdhhc24	24	51.6708	8.95655	4.47828
Liver	Zdhhc24	30	71.2672	21.0862	10.5431
Liver	Zdhhc25	6	0	0	0
Liver	Zdhhc25	15	0	0	0
Liver	Zdhhc25	24	0	0	0
Liver	Zdhhc25	30	0	0	0
Liver	Zdhhc3	6	524.523	23.0142	11.5071
Liver	Zdhhc3	15	523.653	67.6266	33.8133
Liver	Zdhhc3	24	571.333	36.6269	18.3135
Liver	Zdhhc3	30	527.164	36.9149	18.4574
Liver	Zdhhc4	6	245.597	43.317	21.6585
Liver	Zdhhc4	15	209.182	16.3699	8.18496
Liver	Zdhhc4	24	236.05	6.42751	3.21376
Liver	Zdhhc4	30	229.978	17.6566	8.82829
Liver	Zdhhc5	6	1390.49	70.0848	35.0424
Liver	Zdhhc5	15	1540.48	45.6372	22.8186
Liver	Zdhhc5	24	1455.69	101.156	50.5778
Liver	Zdhhc5	30	1238	114.552	57.2759
Liver	Zdhhc6	6	1275.11	41.0115	20.5057
Liver	Zdhhc6	15	1332.84	39.5336	19.7668
Liver	Zdhhc6	24	1268.57	100.672	50.3361
Liver	Zdhhc6	30	1101.52	117.421	58.7105
Liver	Zdhhc7	6	289.25	33.4189	16.7095
Liver	Zdhhc7	15	234.519	13.3132	6.65661
Liver	Zdhhc7	24	255.656	31.8012	15.9006
Liver	Zdhhc7	30	287.977	36.7553	18.3777
Liver	Zdhhc8	6	95.3391	13.4702	6.7351
Liver	Zdhhc8	15	107.882	19.1433	9.57164
Liver	Zdhhc8	24	119.418	12.6077	6.30383
Liver	Zdhhc8	30	122.62	10.3939	5.19693
Liver	Zdhhc9	6	1610.78	73.4087	36.7044
Liver	Zdhhc9	15	1592.83	133.442	66.7211
Liver	Zdhhc9	24	1676.67	132.593	66.2963
Liver	Zdhhc9	30	1469.2	233.1	116.55
Liver	Zeb1	6	406.15	74.4331	37.2166
Liver	Zeb1	15	423.716	41.844	20.922
Liver	Zeb1	24	422.117	26.4735	13.2368
Liver	Zeb1	30	367.949	35.1734	17.5867
Liver	Zeb2	6	276.851	32.6271	16.3135
Liver	Zeb2	15	285.002	72.1273	36.0636
Liver	Zeb2	24	502.158	104.183	52.0915
Liver	Zeb2	30	594.115	138.245	69.1225
Liver	Zer1	6	365.873	23.7435	11.8717
Liver	Zer1	15	307.469	35.8672	17.9336
Liver	Zer1	24	303.267	37.0958	18.5479
Liver	Zer1	30	392.258	76.927	38.4635
Liver	Zfand1	6	451.59	6.76588	3.38294
Liver	Zfand1	15	355.534	56.4337	28.2168
Liver	Zfand1	24	437.666	24.9387	12.4693
Liver	Zfand1	30	395.515	75.5586	37.7793
Liver	Zfand2a	6	222.812	16.2193	8.10966
Liver	Zfand2a	15	245.478	46.153	23.0765
Liver	Zfand2a	24	186.735	28.7916	14.3958
Liver	Zfand2a	30	198.692	17.1509	8.57544
Liver	Zfand2b	6	410.111	38.1402	19.0701
Liver	Zfand2b	15	420.638	31.3273	15.6637
Liver	Zfand2b	24	436.928	38.0396	19.0198
Liver	Zfand2b	30	382.639	46.6846	23.3423
Liver	Zfand3	6	1354.87	80.1877	40.0939
Liver	Zfand3	15	1353.26	95.9649	47.9824
Liver	Zfand3	24	1387.61	72.7977	36.3989
Liver	Zfand3	30	1322.27	159.178	79.5892
Liver	Zfand4	6	495.061	138.107	69.0533
Liver	Zfand4	15	510.504	84.3973	42.1986
Liver	Zfand4	24	579.993	127.55	63.7751
Liver	Zfand4	30	631.84	179.097	89.5484
Liver	Zfand5	6	937.368	90.5449	45.2725
Liver	Zfand5	15	836.49	166.885	83.4424
Liver	Zfand5	24	962.406	87.3854	43.6927
Liver	Zfand5	30	953.277	93.1847	46.5924
Liver	Zfand6	6	2005.36	228.394	114.197
Liver	Zfand6	15	1899.68	219.233	109.616
Liver	Zfand6	24	1897.76	280.322	140.161
Liver	Zfand6	30	1656.94	199.537	99.7683
Liver	Zfat	6	29.8219	8.40419	4.20209
Liver	Zfat	15	32.4611	11.7874	5.8937
Liver	Zfat	24	30.3351	7.2222	3.6111
Liver	Zfat	30	29.0587	3.5263	1.76315
Liver	Zfc3h1	6	957.132	104.674	52.3372
Liver	Zfc3h1	15	1097.29	79.4291	39.7145
Liver	Zfc3h1	24	841.258	91.7563	45.8782
Liver	Zfc3h1	30	867.727	103.336	51.6678
Liver	Zfhx2	6	236.7	46.6515	23.3257
Liver	Zfhx2	15	295.438	52.4322	26.2161
Liver	Zfhx2	24	220.557	37.7803	18.8901
Liver	Zfhx2	30	308.156	50.7217	25.3609
Liver	Zfhx3	6	192.459	43.7617	21.8809
Liver	Zfhx3	15	183.036	46.7254	23.3627
Liver	Zfhx3	24	170.475	27.2438	13.6219
Liver	Zfhx3	30	151.403	41.8536	20.9268
Liver	Zfhx4	6	395.548	10.4007	5.20035
Liver	Zfhx4	15	364.146	57.9767	28.9883
Liver	Zfhx4	24	332.22	35.9784	17.9892
Liver	Zfhx4	30	356.438	125.215	62.6077
Liver	Zfp1	6	97.7168	11.646	5.82301
Liver	Zfp1	15	127.407	37.5722	18.7861
Liver	Zfp1	24	106.024	8.9254	4.4627
Liver	Zfp1	30	117.178	24.1014	12.0507
Liver	Zfp101	6	176.48	30.0422	15.0211
Liver	Zfp101	15	148.726	35.9514	17.9757
Liver	Zfp101	24	145.288	41.7324	20.8662
Liver	Zfp101	30	154.206	41.7719	20.886
Liver	Zfp105	6	10.8748	2.30198	1.15099
Liver	Zfp105	15	12.0746	4.09146	2.04573
Liver	Zfp105	24	11.0042	2.97596	1.48798
Liver	Zfp105	30	13.0768	5.67062	2.83531
Liver	Zfp106	6	1800.99	70.914	35.457
Liver	Zfp106	15	1840.93	147.628	73.8138
Liver	Zfp106	24	1860.8	251.048	125.524
Liver	Zfp106	30	1693.53	315.587	157.794
Liver	Zfp108	6	29.8835	2.70987	1.35493
Liver	Zfp108	15	28.5728	4.36449	2.18225
Liver	Zfp108	24	36.6392	3.79757	1.89879
Liver	Zfp108	30	29.1059	2.25763	1.12882
Liver	Zfp109	6	46.0049	9.6156	4.8078
Liver	Zfp109	15	44.6634	12.181	6.09049
Liver	Zfp109	24	39.9231	0.471209	0.235605
Liver	Zfp109	30	36.3972	5.02443	2.51221
Liver	Zfp11	6	25.1194	8.0069	4.00345
Liver	Zfp11	15	30.5107	6.23673	3.11837
Liver	Zfp11	24	25.4507	5.30569	2.65285
Liver	Zfp11	30	25.498	7.47529	3.73764
Liver	Zfp110	6	733.527	31.1555	15.5778
Liver	Zfp110	15	747.254	111.417	55.7085
Liver	Zfp110	24	807.806	71.7486	35.8743
Liver	Zfp110	30	662.207	55.2861	27.6431
Liver	Zfp111	6	80.1791	32.5687	16.2843
Liver	Zfp111	15	89.3009	12.4372	6.21859
Liver	Zfp111	24	81.6215	16.8797	8.43986
Liver	Zfp111	30	80.0465	8.51923	4.25962
Liver	Zfp112	6	29.0774	5.93797	2.96898
Liver	Zfp112	15	28.7339	7.88593	3.94296
Liver	Zfp112	24	25.625	7.53489	3.76744
Liver	Zfp112	30	35.0035	10.0512	5.0256
Liver	Zfp113	6	118.935	20.014	10.007
Liver	Zfp113	15	142.825	21.8453	10.9226
Liver	Zfp113	24	116.776	41.2208	20.6104
Liver	Zfp113	30	143.933	32.8177	16.4089
Liver	Zfp114	6	0.802339	1.60468	0.802339
Liver	Zfp114	15	1.8568	1.33303	0.666515
Liver	Zfp114	24	0.566481	0.718129	0.359065
Liver	Zfp114	30	1.59443	1.4801	0.740052
Liver	Zfp119a	6	75.8434	21.3606	10.6803
Liver	Zfp119a	15	76.8658	12.8471	6.42354
Liver	Zfp119a	24	86.7554	19.3447	9.67233
Liver	Zfp119a	30	86.8546	9.23862	4.61931
Liver	Zfp119b	6	94.8094	13.9421	6.97103
Liver	Zfp119b	15	95.877	21.5998	10.7999
Liver	Zfp119b	24	110.323	25.88	12.94
Liver	Zfp119b	30	93.042	9.80797	4.90398
Liver	Zfp12	6	207.555	13.6273	6.81367
Liver	Zfp12	15	196.879	13.9621	6.98103
Liver	Zfp12	24	222.841	27.3964	13.6982
Liver	Zfp12	30	200.346	41.0978	20.5489
Liver	Zfp120	6	232.546	18.2956	9.14779
Liver	Zfp120	15	242.511	42.043	21.0215
Liver	Zfp120	24	246.317	42.3009	21.1504
Liver	Zfp120	30	241.465	27.6728	13.8364
Liver	Zfp128	6	28.5101	8.57629	4.28815
Liver	Zfp128	15	26.3238	4.01583	2.00792
Liver	Zfp128	24	30.9901	5.78082	2.89041
Liver	Zfp128	30	41.1221	6.69935	3.34967
Liver	Zfp13	6	5.3039	5.13294	2.56647
Liver	Zfp13	15	8.0513	2.91524	1.45762
Liver	Zfp13	24	9.41912	8.98219	4.49109
Liver	Zfp13	30	14.0314	7.05033	3.52516
Liver	Zfp131	6	328.036	36.6581	18.329
Liver	Zfp131	15	355.923	20.9954	10.4977
Liver	Zfp131	24	376.387	83.7372	41.8686
Liver	Zfp131	30	323.261	115.698	57.8491
Liver	Zfp14	6	26.9306	4.62542	2.31271
Liver	Zfp14	15	25.8611	8.13144	4.06572
Liver	Zfp14	24	25.341	3.55423	1.77711
Liver	Zfp14	30	24.6403	5.12719	2.5636
Liver	Zfp141	6	385.038	44.0134	22.0067
Liver	Zfp141	15	356.442	46.4776	23.2388
Liver	Zfp141	24	280.155	69.6054	34.8027
Liver	Zfp141	30	217.713	46.9491	23.4745
Liver	Zfp142	6	139.644	6.88313	3.44156
Liver	Zfp142	15	135.618	42.5233	21.2616
Liver	Zfp142	24	149.541	48.1776	24.0888
Liver	Zfp142	30	152.327	64.8196	32.4098
Liver	Zfp143	6	132.024	23.6742	11.8371
Liver	Zfp143	15	147.749	45.6011	22.8005
Liver	Zfp143	24	141.493	17.7387	8.86937
Liver	Zfp143	30	147.678	17.3746	8.68732
Liver	Zfp146	6	365.83	47.0248	23.5124
Liver	Zfp146	15	453.644	112.152	56.0761
Liver	Zfp146	24	390.12	43.1268	21.5634
Liver	Zfp146	30	335.964	28.9231	14.4615
Liver	Zfp148	6	856.275	50.9104	25.4552
Liver	Zfp148	15	883.725	31.125	15.5625
Liver	Zfp148	24	935.832	36.0494	18.0247
Liver	Zfp148	30	797.912	66.7683	33.3841
Liver	Zfp157	6	104.293	22.4777	11.2388
Liver	Zfp157	15	108.938	15.2996	7.64982
Liver	Zfp157	24	104.998	20.716	10.358
Liver	Zfp157	30	123.143	17.8068	8.90341
Liver	Zfp160	6	207.99	38.482	19.241
Liver	Zfp160	15	226.462	26.854	13.427
Liver	Zfp160	24	228.861	44.9821	22.491
Liver	Zfp160	30	229.956	30.0046	15.0023
Liver	Zfp169	6	74.9894	19.3691	9.68457
Liver	Zfp169	15	79.3917	24.7298	12.3649
Liver	Zfp169	24	71.5789	12.4879	6.24396
Liver	Zfp169	30	105.823	44.1707	22.0853
Liver	Zfp174	6	63.2385	14.7817	7.39085
Liver	Zfp174	15	59.3659	19.593	9.7965
Liver	Zfp174	24	53.6847	25.2123	12.6062
Liver	Zfp174	30	58.7491	13.343	6.67149
Liver	Zfp180	6	365.724	34.4239	17.212
Liver	Zfp180	15	396.344	66.2318	33.1159
Liver	Zfp180	24	295.289	56.3153	28.1576
Liver	Zfp180	30	295.983	60.5534	30.2767
Liver	Zfp182	6	111.401	18.395	9.19748
Liver	Zfp182	15	114.286	11.5166	5.7583
Liver	Zfp182	24	112.721	41.1553	20.5777
Liver	Zfp182	30	122.123	20.8329	10.4164
Liver	Zfp184	6	1.72214	1.47073	0.735365
Liver	Zfp184	15	2.62079	2.86891	1.43445
Liver	Zfp184	24	3.68022	1.55727	0.778637
Liver	Zfp184	30	2.06508	1.39879	0.699397
Liver	Zfp185	6	1.2245	1.54423	0.772113
Liver	Zfp185	15	4.19693	1.65543	0.827716
Liver	Zfp185	24	3.9352	1.91323	0.956615
Liver	Zfp185	30	6.92155	8.07429	4.03715
Liver	Zfp189	6	146.539	24.5695	12.2848
Liver	Zfp189	15	201.068	6.47511	3.23756
Liver	Zfp189	24	175.064	47.5333	23.7667
Liver	Zfp189	30	137.286	42.2379	21.119
Liver	Zfp2	6	109.695	16.7327	8.36636
Liver	Zfp2	15	96.1626	22.3003	11.1501
Liver	Zfp2	24	103.476	9.86957	4.93479
Liver	Zfp2	30	80.3312	20.4304	10.2152
Liver	Zfp202	6	17.7284	5.57015	2.78508
Liver	Zfp202	15	13.4266	5.45816	2.72908
Liver	Zfp202	24	21.8916	6.70578	3.35289
Liver	Zfp202	30	20.5349	5.86579	2.9329
Liver	Zfp207	6	1612.34	114.881	57.4404
Liver	Zfp207	15	1468.02	135.477	67.7387
Liver	Zfp207	24	1530.86	72.4903	36.2452
Liver	Zfp207	30	1657.51	121.232	60.616
Liver	Zfp212	6	120.905	21.1736	10.5868
Liver	Zfp212	15	123.637	17.6972	8.8486
Liver	Zfp212	24	127.422	33.4461	16.723
Liver	Zfp212	30	136.327	19.6741	9.83705
Liver	Zfp213	6	106.916	12.2854	6.14271
Liver	Zfp213	15	105.917	24.3588	12.1794
Liver	Zfp213	24	109.561	26.5106	13.2553
Liver	Zfp213	30	103.226	32.0665	16.0332
Liver	Zfp217	6	187.169	26.8209	13.4104
Liver	Zfp217	15	230.651	10.0155	5.00774
Liver	Zfp217	24	244.199	16.763	8.38152
Liver	Zfp217	30	257.635	65.472	32.736
Liver	Zfp219	6	351.837	11.297	5.64849
Liver	Zfp219	15	363.652	53.4931	26.7465
Liver	Zfp219	24	318.489	72.3311	36.1655
Liver	Zfp219	30	383.848	113.319	56.6595
Liver	Zfp229	6	125.616	37.5263	18.7631
Liver	Zfp229	15	141.749	18.5146	9.25732
Liver	Zfp229	24	157.468	14.9608	7.4804
Liver	Zfp229	30	150.155	15.6331	7.81653
Liver	Zfp235	6	104.126	24.6941	12.3471
Liver	Zfp235	15	107.605	11.0187	5.50937
Liver	Zfp235	24	103.176	16.5583	8.27914
Liver	Zfp235	30	93.0583	16.6938	8.34691
Liver	Zfp236	6	488.753	66.2054	33.1027
Liver	Zfp236	15	477.552	44.7129	22.3565
Liver	Zfp236	24	457.997	42.2956	21.1478
Liver	Zfp236	30	484.508	129.261	64.6303
Liver	Zfp239	6	2.23979	1.65448	0.827239
Liver	Zfp239	15	2.96539	2.09587	1.04794
Liver	Zfp239	24	3.88463	1.97078	0.985388
Liver	Zfp239	30	2.88586	1.01743	0.508715
Liver	Zfp24	6	640.313	29.8734	14.9367
Liver	Zfp24	15	628.445	65.5025	32.7512
Liver	Zfp24	24	676.507	80.8484	40.4242
Liver	Zfp24	30	569.145	80.4898	40.2449
Liver	Zfp248	6	6.64917	1.81182	0.90591
Liver	Zfp248	15	7.09675	5.07299	2.53649
Liver	Zfp248	24	7.49201	1.14688	0.573438
Liver	Zfp248	30	10.2023	7.15884	3.57942
Liver	Zfp251	6	23.2596	1.89109	0.945545
Liver	Zfp251	15	30.2715	7.0359	3.51795
Liver	Zfp251	24	32.8388	14.4753	7.23765
Liver	Zfp251	30	47.0036	8.98983	4.49492
Liver	Zfp26	6	300.838	23.1	11.55
Liver	Zfp26	15	280.373	44.4024	22.2012
Liver	Zfp26	24	291.624	33.1673	16.5836
Liver	Zfp26	30	295.062	21.0812	10.5406
Liver	Zfp260	6	619.124	44.0081	22.0041
Liver	Zfp260	15	652.408	60.8417	30.4208
Liver	Zfp260	24	644.298	23.9915	11.9958
Liver	Zfp260	30	581.272	32.0828	16.0414
Liver	Zfp263	6	260.477	42.3308	21.1654
Liver	Zfp263	15	277.648	24.9485	12.4742
Liver	Zfp263	24	295.404	12.2227	6.11137
Liver	Zfp263	30	318.541	68.706	34.353
Liver	Zfp266	6	425.063	52.3633	26.1817
Liver	Zfp266	15	449.75	48.959	24.4795
Liver	Zfp266	24	415.02	34.4038	17.2019
Liver	Zfp266	30	413.292	54.5518	27.2759
Liver	Zfp267	6	104.306	26.6893	13.3446
Liver	Zfp267	15	147.351	11.6811	5.84053
Liver	Zfp267	24	155.836	29.4214	14.7107
Liver	Zfp267	30	138.879	27.929	13.9645
Liver	Zfp268	6	5.39565	4.7705	2.38525
Liver	Zfp268	15	14.1793	4.22518	2.11259
Liver	Zfp268	24	28.1833	5.67232	2.83616
Liver	Zfp268	30	34.2757	13.6369	6.81846
Liver	Zfp27	6	85.1692	24.1639	12.0819
Liver	Zfp27	15	73.8824	22.6424	11.3212
Liver	Zfp27	24	84.113	13.4169	6.70843
Liver	Zfp27	30	78.9028	14.9227	7.46133
Liver	Zfp273	6	59.0571	12.1211	6.06057
Liver	Zfp273	15	49.2351	19.4209	9.71045
Liver	Zfp273	24	64.2581	8.29496	4.14748
Liver	Zfp273	30	54.5521	16.5648	8.2824
Liver	Zfp275	6	232.153	25.2722	12.6361
Liver	Zfp275	15	319.03	61.1752	30.5876
Liver	Zfp275	24	321.096	43.551	21.7755
Liver	Zfp275	30	374.142	27.9158	13.9579
Liver	Zfp276	6	478.832	38.8105	19.4052
Liver	Zfp276	15	414.387	99.9233	49.9616
Liver	Zfp276	24	442.43	132.551	66.2755
Liver	Zfp276	30	417.589	137.134	68.5669
Liver	Zfp277	6	236.893	27.7767	13.8883
Liver	Zfp277	15	227.577	31.5857	15.7929
Liver	Zfp277	24	245.037	56.8578	28.4289
Liver	Zfp277	30	229.956	6.86787	3.43393
Liver	Zfp28	6	29.2692	7.11712	3.55856
Liver	Zfp28	15	29.1386	15.0784	7.53919
Liver	Zfp28	24	45.9202	18.7945	9.39724
Liver	Zfp28	30	38.8113	9.62499	4.8125
Liver	Zfp280b	6	163.967	16.0651	8.03254
Liver	Zfp280b	15	185.522	41.7027	20.8513
Liver	Zfp280b	24	164.591	24.7045	12.3523
Liver	Zfp280b	30	169.207	35.3904	17.6952
Liver	Zfp280c	6	133.748	22.0947	11.0473
Liver	Zfp280c	15	106.29	31.0756	15.5378
Liver	Zfp280c	24	167.218	11.8192	5.90961
Liver	Zfp280c	30	151.307	21.7234	10.8617
Liver	Zfp280d	6	271.792	37.7464	18.8732
Liver	Zfp280d	15	278.908	32.3734	16.1867
Liver	Zfp280d	24	283.194	35.0926	17.5463
Liver	Zfp280d	30	287.762	28.7467	14.3733
Liver	Zfp281	6	601.012	84.4587	42.2294
Liver	Zfp281	15	732.767	95.5311	47.7655
Liver	Zfp281	24	721.554	68.1637	34.0819
Liver	Zfp281	30	690.725	102.688	51.3442
Liver	Zfp282	6	90.599	6.44381	3.2219
Liver	Zfp282	15	92.432	11.1622	5.58109
Liver	Zfp282	24	97.8403	12.1003	6.05016
Liver	Zfp282	30	100.491	11.6427	5.82135
Liver	Zfp286	6	1.36823	0.920421	0.46021
Liver	Zfp286	15	1.13917	1.82477	0.912383
Liver	Zfp286	24	0.849391	1.03604	0.518019
Liver	Zfp286	30	1.89523	1.38245	0.691224
Liver	Zfp287	6	9.45485	5.35134	2.67567
Liver	Zfp287	15	8.32083	3.60113	1.80056
Liver	Zfp287	24	14.069	5.14673	2.57336
Liver	Zfp287	30	17.8913	6.17118	3.08559
Liver	Zfp292	6	465.634	57.8735	28.9367
Liver	Zfp292	15	654.194	174.095	87.0475
Liver	Zfp292	24	469.5	88.0627	44.0313
Liver	Zfp292	30	569.519	117.494	58.7472
Liver	Zfp296	6	5.68934	2.56281	1.2814
Liver	Zfp296	15	10.0466	3.55359	1.7768
Liver	Zfp296	24	4.34377	4.66582	2.33291
Liver	Zfp296	30	6.74449	1.46947	0.734737
Liver	Zfp3	6	32.8121	10.4942	5.24708
Liver	Zfp3	15	29.1847	6.26904	3.13452
Liver	Zfp3	24	30.0623	8.05223	4.02611
Liver	Zfp3	30	40.9418	13.4941	6.74706
Liver	Zfp30	6	45.2493	15.227	7.61349
Liver	Zfp30	15	45.8565	11.2095	5.60474
Liver	Zfp30	24	45.2991	8.6918	4.3459
Liver	Zfp30	30	55.1841	9.16938	4.58469
Liver	Zfp300	6	1.77037	2.54279	1.2714
Liver	Zfp300	15	3.42612	2.72364	1.36182
Liver	Zfp300	24	5.61265	2.33452	1.16726
Liver	Zfp300	30	4.90476	2.26885	1.13443
Liver	Zfp316	6	54.9068	18.3274	9.16371
Liver	Zfp316	15	70.4324	20.7052	10.3526
Liver	Zfp316	24	68.1048	19.3748	9.68738
Liver	Zfp316	30	81.2032	24.3714	12.1857
Liver	Zfp317	6	297.129	24.932	12.466
Liver	Zfp317	15	298.583	13.6485	6.82425
Liver	Zfp317	24	263.328	10.3023	5.15117
Liver	Zfp317	30	250.61	26.2669	13.1335
Liver	Zfp318	6	555.358	44.6182	22.3091
Liver	Zfp318	15	592.341	64.8755	32.4378
Liver	Zfp318	24	563.514	55.0255	27.5128
Liver	Zfp318	30	567.592	111.343	55.6717
Liver	Zfp319	6	135.707	17.1376	8.56879
Liver	Zfp319	15	147.604	17.5899	8.79494
Liver	Zfp319	24	155.25	45.46	22.73
Liver	Zfp319	30	162.862	13.2412	6.6206
Liver	Zfp322a	6	330.307	86.0287	43.0143
Liver	Zfp322a	15	269.159	27.3	13.65
Liver	Zfp322a	24	254.924	17.3842	8.6921
Liver	Zfp322a	30	288.354	21.2562	10.6281
Liver	Zfp324	6	75.0614	26.7115	13.3557
Liver	Zfp324	15	64.094	9.69121	4.8456
Liver	Zfp324	24	87.5378	25.1904	12.5952
Liver	Zfp324	30	84.7642	37.6299	18.815
Liver	Zfp326	6	261.183	32.927	16.4635
Liver	Zfp326	15	270.421	78.2057	39.1028
Liver	Zfp326	24	243.134	25.1749	12.5875
Liver	Zfp326	30	221.826	31.8405	15.9203
Liver	Zfp329	6	135.106	24.2674	12.1337
Liver	Zfp329	15	148.28	22.4606	11.2303
Liver	Zfp329	24	134.862	25.2988	12.6494
Liver	Zfp329	30	123.712	5.7326	2.8663
Liver	Zfp330	6	297.806	46.5672	23.2836
Liver	Zfp330	15	251.532	45.8589	22.9294
Liver	Zfp330	24	321.851	50.8743	25.4372
Liver	Zfp330	30	299.255	42.3665	21.1833
Liver	Zfp334	6	27.0031	6.27709	3.13854
Liver	Zfp334	15	34.742	8.2991	4.14955
Liver	Zfp334	24	26.214	2.23656	1.11828
Liver	Zfp334	30	40.125	11.7698	5.8849
Liver	Zfp335	6	307.798	58.7355	29.3678
Liver	Zfp335	15	307.261	47.3348	23.6674
Liver	Zfp335	24	315.39	85.7491	42.8746
Liver	Zfp335	30	305.924	33.3135	16.6568
Liver	Zfp341	6	26.5592	4.83221	2.41611
Liver	Zfp341	15	31.5012	8.65658	4.32829
Liver	Zfp341	24	36.0218	8.16003	4.08002
Liver	Zfp341	30	29.3014	10.3753	5.18765
Liver	Zfp345	6	0.49666	0.99332	0.49666
Liver	Zfp345	15	0.182344	0.364688	0.182344
Liver	Zfp345	24	0.696479	0.808609	0.404305
Liver	Zfp345	30	1.85332	1.53931	0.769655
Liver	Zfp346	6	101.374	12.0039	6.00193
Liver	Zfp346	15	81.9418	8.7367	4.36835
Liver	Zfp346	24	108.651	22.9366	11.4683
Liver	Zfp346	30	108.093	45.7022	22.8511
Liver	Zfp35	6	243.649	19.7829	9.89145
Liver	Zfp35	15	274.015	35.0217	17.5108
Liver	Zfp35	24	252.337	66.7704	33.3852
Liver	Zfp35	30	224.154	35.4687	17.7343
Liver	Zfp352	6	0	0	0
Liver	Zfp352	15	0	0	0
Liver	Zfp352	24	0	0	0
Liver	Zfp352	30	0	0	0
Liver	Zfp354a	6	95.4487	19.7862	9.89308
Liver	Zfp354a	15	108.005	24.4045	12.2022
Liver	Zfp354a	24	132.613	16.5789	8.28943
Liver	Zfp354a	30	121.936	37.5499	18.775
Liver	Zfp354b	6	41.3467	6.94946	3.47473
Liver	Zfp354b	15	41.0661	8.58519	4.2926
Liver	Zfp354b	24	48.6397	7.22976	3.61488
Liver	Zfp354b	30	38.4003	4.94274	2.47137
Liver	Zfp354c	6	13.2134	5.39267	2.69634
Liver	Zfp354c	15	13.3036	7.38552	3.69276
Liver	Zfp354c	24	17.7755	5.00488	2.50244
Liver	Zfp354c	30	23.2628	6.1117	3.05585
Liver	Zfp358	6	164.023	7.03459	3.51729
Liver	Zfp358	15	166.859	30.8645	15.4322
Liver	Zfp358	24	210.19	17.4373	8.71863
Liver	Zfp358	30	201.733	31.9931	15.9966
Liver	Zfp36	6	1053.96	434.802	217.401
Liver	Zfp36	15	1602.47	659.509	329.755
Liver	Zfp36	24	1023.15	263.317	131.658
Liver	Zfp36	30	1041.18	193.138	96.5689
Liver	Zfp362	6	92.4635	17.6897	8.84485
Liver	Zfp362	15	81.888	14.3981	7.19903
Liver	Zfp362	24	102.184	20.562	10.281
Liver	Zfp362	30	112.631	19.509	9.7545
Liver	Zfp365	6	0	0	0
Liver	Zfp365	15	0.501284	0.620326	0.310163
Liver	Zfp365	24	0.384986	0.769972	0.384986
Liver	Zfp365	30	0.331325	0.66265	0.331325
Liver	Zfp366	6	51.7091	11.6981	5.84904
Liver	Zfp366	15	59.2646	2.52396	1.26198
Liver	Zfp366	24	95.5899	18.2861	9.14304
Liver	Zfp366	30	109.821	34.8485	17.4243
Liver	Zfp367	6	429.36	36.9225	18.4612
Liver	Zfp367	15	404.789	62.4196	31.2098
Liver	Zfp367	24	366.836	11.4199	5.70995
Liver	Zfp367	30	355.099	69.7284	34.8642
Liver	Zfp369	6	254.854	17.8024	8.9012
Liver	Zfp369	15	265.918	21.7814	10.8907
Liver	Zfp369	24	240.695	23.1	11.55
Liver	Zfp369	30	214.671	20.1086	10.0543
Liver	Zfp36l1	6	1825.54	387.309	193.654
Liver	Zfp36l1	15	2867.51	421.066	210.533
Liver	Zfp36l1	24	1724.85	475.389	237.695
Liver	Zfp36l1	30	1763.1	444.906	222.453
Liver	Zfp36l2	6	967.418	246.382	123.191
Liver	Zfp36l2	15	1248.22	61.1325	30.5662
Liver	Zfp36l2	24	991.659	257.857	128.928
Liver	Zfp36l2	30	1180.05	335.57	167.785
Liver	Zfp36l3	6	0	0	0
Liver	Zfp36l3	15	0	0	0
Liver	Zfp36l3	24	0	0	0
Liver	Zfp36l3	30	0.331325	0.66265	0.331325
Liver	Zfp37	6	12.8624	2.72017	1.36009
Liver	Zfp37	15	11.9921	4.31724	2.15862
Liver	Zfp37	24	13.7242	5.12991	2.56496
Liver	Zfp37	30	11.8988	4.20724	2.10362
Liver	Zfp382	6	2.14333	1.55751	0.778756
Liver	Zfp382	15	2.70305	1.65217	0.826087
Liver	Zfp382	24	3.64222	1.97152	0.985761
Liver	Zfp382	30	5.48693	1.25788	0.628942
Liver	Zfp383	6	74.347	15.4365	7.71823
Liver	Zfp383	15	61.9413	3.76784	1.88392
Liver	Zfp383	24	70.6795	16.3348	8.16738
Liver	Zfp383	30	63.3826	8.39895	4.19948
Liver	Zfp384	6	503.69	39.3314	19.6657
Liver	Zfp384	15	537.739	25.3344	12.6672
Liver	Zfp384	24	524.218	57.357	28.6785
Liver	Zfp384	30	551.351	40.3107	20.1553
Liver	Zfp385a	6	195.817	16.8173	8.40863
Liver	Zfp385a	15	252.931	63.2817	31.6409
Liver	Zfp385a	24	194.597	25.4846	12.7423
Liver	Zfp385a	30	347.507	130.086	65.0431
Liver	Zfp385b	6	286.437	72.6881	36.344
Liver	Zfp385b	15	288.402	81.9648	40.9824
Liver	Zfp385b	24	286.884	29.097	14.5485
Liver	Zfp385b	30	266.108	89.045	44.5225
Liver	Zfp385c	6	0	0	0
Liver	Zfp385c	15	0.0607813	0.121563	0.0607813
Liver	Zfp385c	24	0	0	0
Liver	Zfp385c	30	0.993975	1.98795	0.993975
Liver	Zfp386	6	185.318	33.7273	16.8636
Liver	Zfp386	15	175.245	26.636	13.318
Liver	Zfp386	24	192.256	26.977	13.4885
Liver	Zfp386	30	199.275	48.7797	24.3898
Liver	Zfp39	6	96.1643	21.0765	10.5383
Liver	Zfp39	15	104.921	32.8881	16.444
Liver	Zfp39	24	120.892	56.8446	28.4223
Liver	Zfp39	30	154.453	55.8277	27.9139
Liver	Zfp395	6	684.474	103.519	51.7594
Liver	Zfp395	15	703.364	230.183	115.092
Liver	Zfp395	24	633.357	150.557	75.2786
Liver	Zfp395	30	604.167	104.418	52.2089
Liver	Zfp397	6	517.257	64.2486	32.1243
Liver	Zfp397	15	543.681	78.8923	39.4461
Liver	Zfp397	24	493.545	52.2438	26.1219
Liver	Zfp397	30	487.259	64.0106	32.0053
Liver	Zfp398	6	200.877	38.6964	19.3482
Liver	Zfp398	15	175.948	31.2784	15.6392
Liver	Zfp398	24	189.234	4.50269	2.25134
Liver	Zfp398	30	186.433	31.9673	15.9836
Liver	Zfp40	6	55.1962	27.3392	13.6696
Liver	Zfp40	15	54.4445	13.5954	6.79771
Liver	Zfp40	24	71.6701	15.2499	7.62496
Liver	Zfp40	30	70.2161	9.99049	4.99525
Liver	Zfp407	6	150.787	14.7195	7.35976
Liver	Zfp407	15	148.674	12.9881	6.49406
Liver	Zfp407	24	135.37	21.2623	10.6311
Liver	Zfp407	30	154.79	31.5214	15.7607
Liver	Zfp408	6	111.454	39.1942	19.5971
Liver	Zfp408	15	118.283	45.6222	22.8111
Liver	Zfp408	24	127.577	28.2556	14.1278
Liver	Zfp408	30	120.162	20.5511	10.2755
Liver	Zfp41	6	31.9623	9.34095	4.67048
Liver	Zfp41	15	26.6238	9.15148	4.57574
Liver	Zfp41	24	23.8124	15.4711	7.73553
Liver	Zfp41	30	32.4421	3.07418	1.53709
Liver	Zfp410	6	326.275	16.9408	8.47041
Liver	Zfp410	15	318.801	23.2708	11.6354
Liver	Zfp410	24	335.692	66.9562	33.4781
Liver	Zfp410	30	297.812	31.3924	15.6962
Liver	Zfp414	6	64.9174	15.7894	7.89472
Liver	Zfp414	15	67.1326	15.202	7.60102
Liver	Zfp414	24	73.7038	14.3204	7.16021
Liver	Zfp414	30	84.6089	6.33704	3.16852
Liver	Zfp418	6	26.1107	4.2982	2.1491
Liver	Zfp418	15	27.4383	10.8779	5.43894
Liver	Zfp418	24	27.5262	7.28848	3.64424
Liver	Zfp418	30	27.2475	4.69489	2.34744
Liver	Zfp42	6	0	0	0
Liver	Zfp42	15	0	0	0
Liver	Zfp42	24	0	0	0
Liver	Zfp42	30	0	0	0
Liver	Zfp420	6	78.4654	10.2148	5.10741
Liver	Zfp420	15	65.518	9.52467	4.76234
Liver	Zfp420	24	62.185	9.47683	4.73841
Liver	Zfp420	30	71.4248	7.76236	3.88118
Liver	Zfp422	6	319.478	27.3256	13.6628
Liver	Zfp422	15	354.601	8.28485	4.14243
Liver	Zfp422	24	260.976	31.3043	15.6521
Liver	Zfp422	30	283.007	28.855	14.4275
Liver	Zfp423	6	10.8136	4.21086	2.10543
Liver	Zfp423	15	3.99348	3.92097	1.96049
Liver	Zfp423	24	7.25718	5.45535	2.72767
Liver	Zfp423	30	8.02077	3.5908	1.7954
Liver	Zfp426	6	225.638	16.4313	8.21565
Liver	Zfp426	15	217.832	17.4997	8.74986
Liver	Zfp426	24	209.688	29.3454	14.6727
Liver	Zfp426	30	204.331	29.4917	14.7458
Liver	Zfp428	6	7.53451	6.22093	3.11046
Liver	Zfp428	15	10.256	7.15012	3.57506
Liver	Zfp428	24	6.82944	2.35533	1.17767
Liver	Zfp428	30	5.82629	1.53174	0.76587
Liver	Zfp429	6	24.1449	4.53505	2.26752
Liver	Zfp429	15	36.6429	11.4071	5.70353
Liver	Zfp429	24	41.9225	11.8344	5.91722
Liver	Zfp429	30	49.0275	9.62324	4.81162
Liver	Zfp433	6	72.6681	7.12743	3.56372
Liver	Zfp433	15	53.7038	17.8974	8.94872
Liver	Zfp433	24	71.7097	18.7036	9.35179
Liver	Zfp433	30	65.1595	8.48519	4.2426
Liver	Zfp438	6	31.8254	6.69656	3.34828
Liver	Zfp438	15	24.6564	5.33645	2.66822
Liver	Zfp438	24	25.6814	4.66597	2.33298
Liver	Zfp438	30	31.6892	10.7513	5.37563
Liver	Zfp442	6	20.7436	6.72178	3.36089
Liver	Zfp442	15	15.4604	6.59582	3.29791
Liver	Zfp442	24	25.206	11.1522	5.57609
Liver	Zfp442	30	25.5164	6.45904	3.22952
Liver	Zfp444	6	196.538	21.1319	10.5659
Liver	Zfp444	15	230.37	43.2509	21.6254
Liver	Zfp444	24	240.939	6.047	3.0235
Liver	Zfp444	30	289.213	44.7837	22.3919
Liver	Zfp445	6	4200.34	154.91	77.4548
Liver	Zfp445	15	5787.38	1030.91	515.456
Liver	Zfp445	24	5553.33	466.448	233.224
Liver	Zfp445	30	3691.03	1089.42	544.709
Liver	Zfp446	6	69.224	16.8688	8.43439
Liver	Zfp446	15	60.5865	11.8941	5.94705
Liver	Zfp446	24	63.3017	6.85772	3.42886
Liver	Zfp446	30	64.5019	18.4645	9.23226
Liver	Zfp449	6	9.7868	2.62476	1.31238
Liver	Zfp449	15	4.61799	4.39968	2.19984
Liver	Zfp449	24	9.40087	3.38528	1.69264
Liver	Zfp449	30	15.6635	4.21496	2.10748
Liver	Zfp451	6	269.797	18.0981	9.04907
Liver	Zfp451	15	324.864	47.295	23.6475
Liver	Zfp451	24	313.583	57.6441	28.8221
Liver	Zfp451	30	262.654	74.7994	37.3997
Liver	Zfp454	6	11.5734	6.56032	3.28016
Liver	Zfp454	15	12.587	2.84615	1.42307
Liver	Zfp454	24	13.8259	7.74551	3.87276
Liver	Zfp454	30	17.4341	2.48369	1.24184
Liver	Zfp455	6	25.5404	3.32201	1.66101
Liver	Zfp455	15	35.2651	5.82494	2.91247
Liver	Zfp455	24	46.7898	18.3394	9.16968
Liver	Zfp455	30	36.3865	9.14865	4.57432
Liver	Zfp456	6	18.5889	8.81162	4.40581
Liver	Zfp456	15	29.839	2.0492	1.0246
Liver	Zfp456	24	36.3689	9.50904	4.75452
Liver	Zfp456	30	31.9878	14.956	7.47802
Liver	Zfp457	6	3.34156	3.02031	1.51016
Liver	Zfp457	15	5.29731	1.10897	0.554485
Liver	Zfp457	24	4.30827	3.20389	1.60194
Liver	Zfp457	30	4.0201	1.88343	0.941717
Liver	Zfp458	6	40.0043	12.3612	6.18061
Liver	Zfp458	15	31.0519	5.59006	2.79503
Liver	Zfp458	24	28.6385	3.90416	1.95208
Liver	Zfp458	30	31.7911	10.2656	5.1328
Liver	Zfp459	6	2.73645	1.84084	0.920421
Liver	Zfp459	15	1.25947	0.900866	0.450433
Liver	Zfp459	24	5.21509	2.35017	1.17509
Liver	Zfp459	30	2.3545	0.626451	0.313226
Liver	Zfp46	6	107.033	12.7989	6.39946
Liver	Zfp46	15	124.476	24.8987	12.4493
Liver	Zfp46	24	116.415	26.2017	13.1008
Liver	Zfp46	30	113.295	20.6791	10.3395
Liver	Zfp462	6	14.4809	2.49099	1.24549
Liver	Zfp462	15	12.6013	1.30273	0.651366
Liver	Zfp462	24	19.9064	3.23652	1.61826
Liver	Zfp462	30	22.4698	5.87784	2.93892
Liver	Zfp467	6	346.804	78.8844	39.4422
Liver	Zfp467	15	312.985	122.868	61.434
Liver	Zfp467	24	390.257	40.2215	20.1108
Liver	Zfp467	30	342.702	40.8191	20.4095
Liver	Zfp469	6	0.449403	0.898807	0.449403
Liver	Zfp469	15	1.06386	1.22943	0.614715
Liver	Zfp469	24	1.13296	1.43626	0.718129
Liver	Zfp469	30	1.4363	1.66838	0.834189
Liver	Zfp472	6	64.7322	6.45024	3.22512
Liver	Zfp472	15	56.6329	9.11827	4.55913
Liver	Zfp472	24	73.6772	9.1433	4.57165
Liver	Zfp472	30	60.7322	12.4424	6.22122
Liver	Zfp473	6	2.57174	1.49993	0.749964
Liver	Zfp473	15	6.23909	4.412	2.206
Liver	Zfp473	24	2.95582	2.67195	1.33597
Liver	Zfp473	30	3.98187	3.71071	1.85535
Liver	Zfp474	6	0	0	0
Liver	Zfp474	15	0	0	0
Liver	Zfp474	24	0	0	0
Liver	Zfp474	30	0	0	0
Liver	Zfp488	6	0.422163	0.844326	0.422163
Liver	Zfp488	15	0	0	0
Liver	Zfp488	24	0	0	0
Liver	Zfp488	30	0.157195	0.31439	0.157195
Liver	Zfp493	6	25.0165	4.39599	2.19799
Liver	Zfp493	15	35.3905	4.69558	2.34779
Liver	Zfp493	24	40.4148	8.21718	4.10859
Liver	Zfp493	30	37.9547	8.88507	4.44254
Liver	Zfp503	6	47.756	9.53597	4.76799
Liver	Zfp503	15	37.0882	19.8142	9.9071
Liver	Zfp503	24	62.4805	7.28834	3.64417
Liver	Zfp503	30	61.4031	13.7605	6.88025
Liver	Zfp507	6	350.444	14.6467	7.32337
Liver	Zfp507	15	422.658	41.396	20.698
Liver	Zfp507	24	359.18	27.6633	13.8316
Liver	Zfp507	30	327.344	26.1756	13.0878
Liver	Zfp51	6	110.723	14.2989	7.14945
Liver	Zfp51	15	127.624	26.7211	13.3606
Liver	Zfp51	24	115.527	5.54717	2.77359
Liver	Zfp51	30	122.593	16.9836	8.49179
Liver	Zfp511	6	124.647	18.2804	9.14021
Liver	Zfp511	15	121.658	10.5897	5.29483
Liver	Zfp511	24	116.552	19.7469	9.87345
Liver	Zfp511	30	97.9414	14.5754	7.2877
Liver	Zfp512	6	154.733	16.0009	8.00047
Liver	Zfp512	15	161.554	14.487	7.24351
Liver	Zfp512	24	137.49	31.4044	15.7022
Liver	Zfp512	30	186.694	6.82744	3.41372
Liver	Zfp512b	6	575.788	121.908	60.9541
Liver	Zfp512b	15	459.228	153.179	76.5894
Liver	Zfp512b	24	542.629	38.528	19.264
Liver	Zfp512b	30	588.989	36.5685	18.2842
Liver	Zfp513	6	172.041	30.0008	15.0004
Liver	Zfp513	15	189.327	38.0705	19.0353
Liver	Zfp513	24	154.821	28.7541	14.377
Liver	Zfp513	30	165.639	22.7123	11.3562
Liver	Zfp516	6	92.4312	6.12912	3.06456
Liver	Zfp516	15	130.215	28.44	14.22
Liver	Zfp516	24	117.852	7.25992	3.62996
Liver	Zfp516	30	133.224	20.6238	10.3119
Liver	Zfp518a	6	183.06	35.8188	17.9094
Liver	Zfp518a	15	197.323	18.6041	9.30206
Liver	Zfp518a	24	149.04	38.5395	19.2698
Liver	Zfp518a	30	156.214	32.6222	16.3111
Liver	Zfp518b	6	26.6313	7.40573	3.70287
Liver	Zfp518b	15	20.1001	5.15822	2.57911
Liver	Zfp518b	24	19.541	6.20378	3.10189
Liver	Zfp518b	30	23.6044	2.11244	1.05622
Liver	Zfp52	6	16.1672	9.4819	4.74095
Liver	Zfp52	15	32.2591	7.95264	3.97632
Liver	Zfp52	24	36.0543	5.87422	2.93711
Liver	Zfp52	30	45.7838	14.5328	7.26641
Liver	Zfp521	6	13.0864	2.07769	1.03885
Liver	Zfp521	15	9.49841	1.63766	0.81883
Liver	Zfp521	24	14.1965	1.11336	0.556678
Liver	Zfp521	30	18.4294	3.28098	1.64049
Liver	Zfp523	6	356.278	43.1957	21.5978
Liver	Zfp523	15	344.843	49.3043	24.6521
Liver	Zfp523	24	336.623	51.3355	25.6678
Liver	Zfp523	30	344.259	49.7952	24.8976
Liver	Zfp524	6	173.661	35.0779	17.539
Liver	Zfp524	15	190.831	17.1817	8.59087
Liver	Zfp524	24	164.28	25.3175	12.6587
Liver	Zfp524	30	174.064	23.862	11.931
Liver	Zfp526	6	74.7655	4.99719	2.49859
Liver	Zfp526	15	65.7589	15.9344	7.96718
Liver	Zfp526	24	83.9257	15.283	7.64151
Liver	Zfp526	30	77.4992	18.0909	9.04545
Liver	Zfp53	6	90.6563	6.91663	3.45832
Liver	Zfp53	15	97.8425	20.6469	10.3234
Liver	Zfp53	24	111.538	7.07742	3.53871
Liver	Zfp53	30	95.7621	8.29503	4.14751
Liver	Zfp532	6	51.9225	12.2524	6.12621
Liver	Zfp532	15	44.9463	6.72953	3.36476
Liver	Zfp532	24	44.168	19.2965	9.64827
Liver	Zfp532	30	66.8853	19.6105	9.80523
Liver	Zfp534	6	0	0	0
Liver	Zfp534	15	0	0	0
Liver	Zfp534	24	0	0	0
Liver	Zfp534	30	0	0	0
Liver	Zfp536	6	0	0	0
Liver	Zfp536	15	0.0607813	0.121563	0.0607813
Liver	Zfp536	24	0	0	0
Liver	Zfp536	30	0.31439	0.628779	0.31439
Liver	Zfp54	6	59.1691	9.24674	4.62337
Liver	Zfp54	15	66.3284	21.4061	10.7031
Liver	Zfp54	24	83.5634	10.9782	5.4891
Liver	Zfp54	30	95.0746	19.6935	9.84674
Liver	Zfp541	6	0.449403	0.898807	0.449403
Liver	Zfp541	15	0.759443	1.21651	0.608255
Liver	Zfp541	24	0	0	0
Liver	Zfp541	30	0.331325	0.66265	0.331325
Liver	Zfp551	6	24.1914	6.57746	3.28873
Liver	Zfp551	15	28.5535	7.72443	3.86222
Liver	Zfp551	24	41.5663	8.47213	4.23607
Liver	Zfp551	30	28.8038	2.47951	1.23976
Liver	Zfp553	6	90.349	16.4775	8.23876
Liver	Zfp553	15	106.049	21.9913	10.9956
Liver	Zfp553	24	103.842	13.8981	6.94906
Liver	Zfp553	30	97.4992	17.1767	8.58837
Liver	Zfp558	6	4.11666	4.7566	2.3783
Liver	Zfp558	15	10.6829	3.47937	1.73968
Liver	Zfp558	24	9.35654	5.45883	2.72941
Liver	Zfp558	30	7.33314	4.79017	2.39509
Liver	Zfp560	6	76.2315	8.71146	4.35573
Liver	Zfp560	15	83.7267	14.7396	7.3698
Liver	Zfp560	24	67.8774	10.365	5.18252
Liver	Zfp560	30	81.2203	13.2207	6.61034
Liver	Zfp563	6	125.623	9.19507	4.59753
Liver	Zfp563	15	119.288	22.7148	11.3574
Liver	Zfp563	24	116.803	20.3814	10.1907
Liver	Zfp563	30	107.833	27.3902	13.6951
Liver	Zfp566	6	7.73191	4.00744	2.00372
Liver	Zfp566	15	6.14661	4.64836	2.32418
Liver	Zfp566	24	8.1414	4.70629	2.35314
Liver	Zfp566	30	12.3365	5.87929	2.93965
Liver	Zfp568	6	363.961	59.5505	29.7753
Liver	Zfp568	15	368.619	56.3005	28.1503
Liver	Zfp568	24	326.229	50.7833	25.3916
Liver	Zfp568	30	292.56	47.4217	23.7108
Liver	Zfp57	6	7.13206	3.08866	1.54433
Liver	Zfp57	15	9.38139	1.30738	0.653692
Liver	Zfp57	24	9.53027	3.44195	1.72097
Liver	Zfp57	30	7.47529	2.98456	1.49228
Liver	Zfp574	6	272.615	25.9917	12.9959
Liver	Zfp574	15	288.26	36.252	18.126
Liver	Zfp574	24	226.976	33.2157	16.6078
Liver	Zfp574	30	220.65	31.6829	15.8414
Liver	Zfp575	6	0	0	0
Liver	Zfp575	15	0	0	0
Liver	Zfp575	24	0.322491	0.644981	0.322491
Liver	Zfp575	30	0.386827	0.773654	0.386827
Liver	Zfp579	6	72.8417	21.0857	10.5429
Liver	Zfp579	15	67.4776	19.1793	9.58966
Liver	Zfp579	24	66.1303	11.5102	5.7551
Liver	Zfp579	30	103.053	7.07006	3.53503
Liver	Zfp58	6	106.371	11.8396	5.91979
Liver	Zfp58	15	119.257	25.0015	12.5008
Liver	Zfp58	24	118.65	21.0614	10.5307
Liver	Zfp58	30	92.618	20.6536	10.3268
Liver	Zfp580	6	5.39565	4.7705	2.38525
Liver	Zfp580	15	4.66183	2.72368	1.36184
Liver	Zfp580	24	11.3945	4.38258	2.19129
Liver	Zfp580	30	11.0883	3.27466	1.63733
Liver	Zfp583	6	7.28777	2.99123	1.49562
Liver	Zfp583	15	5.94961	2.62364	1.31182
Liver	Zfp583	24	5.16333	3.51622	1.75811
Liver	Zfp583	30	7.17167	4.02018	2.01009
Liver	Zfp59	6	53.7705	8.73543	4.36772
Liver	Zfp59	15	56.8153	11.334	5.66698
Liver	Zfp59	24	73.5767	10.6743	5.33715
Liver	Zfp59	30	68.9057	8.1259	4.06295
Liver	Zfp592	6	551.687	65.3446	32.6723
Liver	Zfp592	15	601.714	29.2229	14.6115
Liver	Zfp592	24	569.789	82.6126	41.3063
Liver	Zfp592	30	543.158	139.57	69.7848
Liver	Zfp593	6	84.3772	13.2198	6.6099
Liver	Zfp593	15	91.4908	13.7647	6.88234
Liver	Zfp593	24	71.9915	10.3418	5.17092
Liver	Zfp593	30	85.3537	14.5435	7.27177
Liver	Zfp595	6	201.06	21.2462	10.6231
Liver	Zfp595	15	217.529	29.7289	14.8645
Liver	Zfp595	24	197.292	24.4807	12.2404
Liver	Zfp595	30	156.406	12.2871	6.14355
Liver	Zfp597	6	230.221	50.1297	25.0649
Liver	Zfp597	15	257.692	22.1815	11.0907
Liver	Zfp597	24	246.79	46.7556	23.3778
Liver	Zfp597	30	209.373	45.2541	22.627
Liver	Zfp598	6	1064.8	128.781	64.3905
Liver	Zfp598	15	1094.41	185.736	92.8682
Liver	Zfp598	24	954.985	112.389	56.1946
Liver	Zfp598	30	919.605	137.895	68.9476
Liver	Zfp599	6	3.18488	2.01324	1.00662
Liver	Zfp599	15	0.340932	0.395581	0.197791
Liver	Zfp599	24	2.23043	2.32874	1.16437
Liver	Zfp599	30	2.66889	0.628738	0.314369
Liver	Zfp60	6	194.029	9.73849	4.86925
Liver	Zfp60	15	272.813	15.6079	7.80397
Liver	Zfp60	24	235.558	11.0897	5.54487
Liver	Zfp60	30	179.857	6.64535	3.32268
Liver	Zfp600	6	0.49666	0.99332	0.49666
Liver	Zfp600	15	0.182344	0.364688	0.182344
Liver	Zfp600	24	1.64887	2.13759	1.06879
Liver	Zfp600	30	1.92148	1.96231	0.981153
Liver	Zfp605	6	59.6512	16.6268	8.31339
Liver	Zfp605	15	75.9812	14.7391	7.36954
Liver	Zfp605	24	78.0015	20.0568	10.0284
Liver	Zfp605	30	49.884	7.91149	3.95575
Liver	Zfp606	6	186.742	13.4407	6.72035
Liver	Zfp606	15	168.201	13.1719	6.58593
Liver	Zfp606	24	182.429	23.5768	11.7884
Liver	Zfp606	30	173.459	18.6794	9.33969
Liver	Zfp607a	6	35.5366	7.47853	3.73926
Liver	Zfp607a	15	35.0268	10.0667	5.03333
Liver	Zfp607a	24	37.5986	5.64834	2.82417
Liver	Zfp607a	30	31.6691	8.05715	4.02858
Liver	Zfp607b	6	5.66112	1.85218	0.926092
Liver	Zfp607b	15	6.6518	1.96993	0.984964
Liver	Zfp607b	24	9.7132	10.8799	5.43997
Liver	Zfp607b	30	10.0909	3.99349	1.99674
Liver	Zfp608	6	45.0059	19.0608	9.53039
Liver	Zfp608	15	39.824	10.5063	5.25313
Liver	Zfp608	24	68.5666	14.9492	7.47458
Liver	Zfp608	30	101.29	45.6056	22.8028
Liver	Zfp609	6	419.142	80.5198	40.2599
Liver	Zfp609	15	517.08	94.5783	47.2891
Liver	Zfp609	24	436.001	65.7115	32.8558
Liver	Zfp609	30	368.756	52.3577	26.1788
Liver	Zfp61	6	5.73035	0.827719	0.413859
Liver	Zfp61	15	9.31671	4.23152	2.11576
Liver	Zfp61	24	12.0493	2.88344	1.44172
Liver	Zfp61	30	18.2992	5.98178	2.99089
Liver	Zfp612	6	182.753	65.7722	32.8861
Liver	Zfp612	15	239.363	38.5948	19.2974
Liver	Zfp612	24	230.754	56.9589	28.4795
Liver	Zfp612	30	167.602	26.1586	13.0793
Liver	Zfp616	6	0	0	0
Liver	Zfp616	15	0	0	0
Liver	Zfp616	24	0	0	0
Liver	Zfp616	30	0	0	0
Liver	Zfp617	6	413.184	53.6559	26.828
Liver	Zfp617	15	490.275	78.5736	39.2868
Liver	Zfp617	24	434.522	26.0556	13.0278
Liver	Zfp617	30	438.337	42.0406	21.0203
Liver	Zfp618	6	22.8288	8.21462	4.10731
Liver	Zfp618	15	13.7001	5.67772	2.83886
Liver	Zfp618	24	12.0294	3.74065	1.87033
Liver	Zfp618	30	16.9266	6.10203	3.05101
Liver	Zfp619	6	62.4797	6.06008	3.03004
Liver	Zfp619	15	51.45	3.95545	1.97772
Liver	Zfp619	24	56.5871	15.3076	7.65381
Liver	Zfp619	30	56.8827	17.0519	8.52594
Liver	Zfp62	6	382.481	39.9943	19.9972
Liver	Zfp62	15	417.37	67.6292	33.8146
Liver	Zfp62	24	403.879	49.6793	24.8397
Liver	Zfp62	30	409.156	47.9419	23.9709
Liver	Zfp622	6	419.566	24.5545	12.2772
Liver	Zfp622	15	395.935	58.815	29.4075
Liver	Zfp622	24	360.448	29.1852	14.5926
Liver	Zfp622	30	388.789	43.1989	21.5994
Liver	Zfp623	6	243.281	8.98421	4.4921
Liver	Zfp623	15	299.565	46.0923	23.0462
Liver	Zfp623	24	215.141	35.7106	17.8553
Liver	Zfp623	30	243.333	49.3785	24.6893
Liver	Zfp626	6	124.889	36.1477	18.0739
Liver	Zfp626	15	127.932	27.1899	13.595
Liver	Zfp626	24	130.776	16.2186	8.10931
Liver	Zfp626	30	127.168	16.8526	8.4263
Liver	Zfp628	6	107.271	19.2823	9.64117
Liver	Zfp628	15	114.352	30.0662	15.0331
Liver	Zfp628	24	111.632	14.1218	7.06088
Liver	Zfp628	30	100.439	16.8709	8.43544
Liver	Zfp629	6	247.725	86.015	43.0075
Liver	Zfp629	15	235.551	22.3233	11.1616
Liver	Zfp629	24	260.694	19.2824	9.6412
Liver	Zfp629	30	286.361	46.5023	23.2512
Liver	Zfp637	6	207.063	16.683	8.34152
Liver	Zfp637	15	177.093	31.4707	15.7353
Liver	Zfp637	24	160.447	4.1745	2.08725
Liver	Zfp637	30	171.809	15.8649	7.93243
Liver	Zfp638	6	854.5	77.4682	38.7341
Liver	Zfp638	15	904.343	194.914	97.4571
Liver	Zfp638	24	832.211	44.5538	22.2769
Liver	Zfp638	30	777.388	77.8239	38.9119
Liver	Zfp639	6	285.884	17.8383	8.91913
Liver	Zfp639	15	324.553	24.4087	12.2044
Liver	Zfp639	24	341.17	75.2251	37.6125
Liver	Zfp639	30	333.265	50.7067	25.3533
Liver	Zfp64	6	138.96	16.3434	8.17172
Liver	Zfp64	15	134.914	19.4239	9.71197
Liver	Zfp64	24	122.171	15.1615	7.58073
Liver	Zfp64	30	129.425	14.789	7.39449
Liver	Zfp641	6	6.68891	4.65072	2.32536
Liver	Zfp641	15	7.30624	2.19039	1.09519
Liver	Zfp641	24	6.29063	2.67169	1.33584
Liver	Zfp641	30	9.01148	6.24872	3.12436
Liver	Zfp644	6	429.195	63.7872	31.8936
Liver	Zfp644	15	410.826	26.7233	13.3616
Liver	Zfp644	24	467.72	28.2065	14.1032
Liver	Zfp644	30	417.334	34.6283	17.3141
Liver	Zfp646	6	373.086	30.784	15.392
Liver	Zfp646	15	385.319	21.4698	10.7349
Liver	Zfp646	24	396.903	51.5034	25.7517
Liver	Zfp646	30	383.77	74.3996	37.1998
Liver	Zfp647	6	7.05132	1.9904	0.995201
Liver	Zfp647	15	10.0477	3.2839	1.64195
Liver	Zfp647	24	6.53487	3.09438	1.54719
Liver	Zfp647	30	11.8263	6.29266	3.14633
Liver	Zfp648	6	0	0	0
Liver	Zfp648	15	0	0	0
Liver	Zfp648	24	0	0	0
Liver	Zfp648	30	0	0	0
Liver	Zfp65	6	170.224	30.9136	15.4568
Liver	Zfp65	15	171.338	30.9379	15.469
Liver	Zfp65	24	184.902	19.584	9.79201
Liver	Zfp65	30	171.17	13.144	6.57199
Liver	Zfp651	6	16.514	5.22687	2.61343
Liver	Zfp651	15	16.5983	4.91148	2.45574
Liver	Zfp651	24	23.9691	6.06483	3.03241
Liver	Zfp651	30	23.6581	6.7658	3.3829
Liver	Zfp652	6	870.283	102.718	51.3588
Liver	Zfp652	15	879.213	167.605	83.8024
Liver	Zfp652	24	799.249	40.9504	20.4752
Liver	Zfp652	30	877.152	108.85	54.425
Liver	Zfp653	6	111.396	31.3237	15.6618
Liver	Zfp653	15	105.993	21.8593	10.9296
Liver	Zfp653	24	129.243	19.3966	9.69831
Liver	Zfp653	30	125.97	36.1741	18.0871
Liver	Zfp654	6	363.504	56.0692	28.0346
Liver	Zfp654	15	381.055	53.1685	26.5843
Liver	Zfp654	24	437.368	42.5745	21.2872
Liver	Zfp654	30	356.046	90.9927	45.4964
Liver	Zfp655	6	844.222	114.297	57.1485
Liver	Zfp655	15	904.568	145.372	72.6858
Liver	Zfp655	24	859.994	289.497	144.749
Liver	Zfp655	30	796.719	190.212	95.1062
Liver	Zfp658	6	20.4887	6.65442	3.32721
Liver	Zfp658	15	29.1449	6.31086	3.15543
Liver	Zfp658	24	40.7674	12.6375	6.31873
Liver	Zfp658	30	44.0909	22.9526	11.4763
Liver	Zfp661	6	77.6121	15.9668	7.9834
Liver	Zfp661	15	76.798	10.7046	5.35228
Liver	Zfp661	24	66.2285	6.97037	3.48518
Liver	Zfp661	30	67.0526	6.17814	3.08907
Liver	Zfp663	6	0	0	0
Liver	Zfp663	15	0	0	0
Liver	Zfp663	24	0	0	0
Liver	Zfp663	30	0	0	0
Liver	Zfp664	6	615.042	51.0801	25.54
Liver	Zfp664	15	652.695	47.5046	23.7523
Liver	Zfp664	24	611.715	64.2141	32.1071
Liver	Zfp664	30	646.135	48.5073	24.2537
Liver	Zfp667	6	37.8007	8.41169	4.20585
Liver	Zfp667	15	55.6936	5.55951	2.77976
Liver	Zfp667	24	53.4064	9.21046	4.60523
Liver	Zfp667	30	41.9883	8.07753	4.03876
Liver	Zfp668	6	49.1593	15.4621	7.73104
Liver	Zfp668	15	52.4431	4.56444	2.28222
Liver	Zfp668	24	53.9151	11.1169	5.55844
Liver	Zfp668	30	66.6123	15.2213	7.61065
Liver	Zfp672	6	236.728	53.7864	26.8932
Liver	Zfp672	15	203.36	43.9739	21.9869
Liver	Zfp672	24	215.596	59.4115	29.7057
Liver	Zfp672	30	195.45	44.6498	22.3249
Liver	Zfp677	6	14.5158	6.64451	3.32225
Liver	Zfp677	15	24.0658	8.60985	4.30492
Liver	Zfp677	24	42.996	8.87798	4.43899
Liver	Zfp677	30	48.2517	9.10295	4.55148
Liver	Zfp68	6	346.602	39.4604	19.7302
Liver	Zfp68	15	368.881	25.5203	12.7602
Liver	Zfp68	24	357.7	14.3753	7.18767
Liver	Zfp68	30	349.43	19.7634	9.88168
Liver	Zfp683	6	2.00585	4.0117	2.00585
Liver	Zfp683	15	2.14099	1.85822	0.92911
Liver	Zfp683	24	8.48306	3.32865	1.66433
Liver	Zfp683	30	6.35987	3.94681	1.9734
Liver	Zfp687	6	242.923	41.4447	20.7223
Liver	Zfp687	15	205.794	44.256	22.128
Liver	Zfp687	24	205.607	52.5897	26.2949
Liver	Zfp687	30	225.294	19.4043	9.70216
Liver	Zfp688	6	48.6593	11.4138	5.70688
Liver	Zfp688	15	48.233	14.7967	7.39835
Liver	Zfp688	24	60.4411	8.42646	4.21323
Liver	Zfp688	30	64.8382	5.41975	2.70988
Liver	Zfp689	6	33.2085	10.3958	5.19792
Liver	Zfp689	15	34.7982	5.61437	2.80718
Liver	Zfp689	24	36.0453	11.8024	5.90121
Liver	Zfp689	30	33.4041	16.0903	8.04514
Liver	Zfp69	6	21.6482	10.3871	5.19356
Liver	Zfp69	15	20.1486	5.4048	2.7024
Liver	Zfp69	24	32.731	9.30814	4.65407
Liver	Zfp69	30	23.905	5.40044	2.70022
Liver	Zfp691	6	69.8084	7.71858	3.85929
Liver	Zfp691	15	80.072	8.04468	4.02234
Liver	Zfp691	24	70.4584	19.692	9.84601
Liver	Zfp691	30	68.8676	6.79897	3.39949
Liver	Zfp692	6	76.6907	20.6405	10.3203
Liver	Zfp692	15	78.7106	21.0316	10.5158
Liver	Zfp692	24	55.8532	5.13048	2.56524
Liver	Zfp692	30	75.9181	15.9845	7.99223
Liver	Zfp697	6	24.711	5.92728	2.96364
Liver	Zfp697	15	27.3331	9.82099	4.9105
Liver	Zfp697	24	20.7433	4.75456	2.37728
Liver	Zfp697	30	20.5462	9.51561	4.75781
Liver	Zfp7	6	43.5253	3.0276	1.5138
Liver	Zfp7	15	48.9488	10.6514	5.32571
Liver	Zfp7	24	55.2592	6.37605	3.18803
Liver	Zfp7	30	57.3497	20.7841	10.3921
Liver	Zfp703	6	109.446	24.0871	12.0435
Liver	Zfp703	15	117.592	23.9089	11.9544
Liver	Zfp703	24	126.643	20.1685	10.0842
Liver	Zfp703	30	164.058	65.3617	32.6809
Liver	Zfp704	6	268.968	45.5677	22.7839
Liver	Zfp704	15	258.684	43.1391	21.5695
Liver	Zfp704	24	269.608	30.8931	15.4465
Liver	Zfp704	30	268.377	38.2192	19.1096
Liver	Zfp706	6	1450.42	96.6139	48.3069
Liver	Zfp706	15	1429.4	121.729	60.8644
Liver	Zfp706	24	1255.99	87.3419	43.671
Liver	Zfp706	30	1139.05	154.037	77.0184
Liver	Zfp707	6	537.922	27.5758	13.7879
Liver	Zfp707	15	587.266	122.579	61.2894
Liver	Zfp707	24	375.977	20.5885	10.2943
Liver	Zfp707	30	418.026	15.3787	7.68935
Liver	Zfp708	6	64.6253	28.3696	14.1848
Liver	Zfp708	15	66.6368	19.3936	9.69678
Liver	Zfp708	24	62.3611	26.6945	13.3472
Liver	Zfp708	30	56.7684	19.4054	9.70271
Liver	Zfp709	6	67.7077	13.2697	6.63485
Liver	Zfp709	15	80.7611	8.04219	4.0211
Liver	Zfp709	24	83.7363	5.80461	2.90231
Liver	Zfp709	30	92.6395	13.5961	6.79803
Liver	Zfp710	6	200.293	31.9927	15.9963
Liver	Zfp710	15	240.962	53.3879	26.6939
Liver	Zfp710	24	288.332	15.9171	7.95856
Liver	Zfp710	30	310.728	55.3869	27.6934
Liver	Zfp711	6	0	0	0
Liver	Zfp711	15	0.0607813	0.121563	0.0607813
Liver	Zfp711	24	0	0	0
Liver	Zfp711	30	0	0	0
Liver	Zfp712	6	22.6799	6.6096	3.3048
Liver	Zfp712	15	23.9352	3.2383	1.61915
Liver	Zfp712	24	27.4041	4.68558	2.34279
Liver	Zfp712	30	24.7149	3.67019	1.8351
Liver	Zfp715	6	339.243	14.0132	7.00662
Liver	Zfp715	15	396.595	32.5123	16.2561
Liver	Zfp715	24	367.298	31.1216	15.5608
Liver	Zfp715	30	353.234	39.7669	19.8834
Liver	Zfp719	6	89.3225	14.1249	7.06246
Liver	Zfp719	15	95.0095	46.2183	23.1091
Liver	Zfp719	24	99.2622	10.0391	5.01957
Liver	Zfp719	30	84.3798	9.45075	4.72537
Liver	Zfp72	6	80.3508	5.9056	2.9528
Liver	Zfp72	15	73.9526	13.1538	6.57688
Liver	Zfp72	24	71.3626	11.477	5.73851
Liver	Zfp72	30	73.9406	15.867	7.93349
Liver	Zfp729a	6	245.165	36.5274	18.2637
Liver	Zfp729a	15	254.103	25.5329	12.7665
Liver	Zfp729a	24	262.4	11.3195	5.65976
Liver	Zfp729a	30	233.921	27.8432	13.9216
Liver	Zfp729b	6	283.105	33.1192	16.5596
Liver	Zfp729b	15	266.537	54.14	27.07
Liver	Zfp729b	24	278.453	40.2987	20.1493
Liver	Zfp729b	30	250.888	45.9406	22.9703
Liver	Zfp735	6	0	0	0
Liver	Zfp735	15	0	0	0
Liver	Zfp735	24	0	0	0
Liver	Zfp735	30	0	0	0
Liver	Zfp738	6	204.363	32.1056	16.0528
Liver	Zfp738	15	188.567	44.879	22.4395
Liver	Zfp738	24	199.406	27.8966	13.9483
Liver	Zfp738	30	212.82	25.8158	12.9079
Liver	Zfp74	6	73.3009	18.3285	9.16427
Liver	Zfp74	15	70.9046	12.3138	6.15691
Liver	Zfp74	24	79.2053	11.1247	5.56237
Liver	Zfp74	30	74.4906	9.52734	4.76367
Liver	Zfp740	6	487.503	47.468	23.734
Liver	Zfp740	15	514.221	93.1936	46.5968
Liver	Zfp740	24	479.589	46.36	23.18
Liver	Zfp740	30	584.824	98.7237	49.3618
Liver	Zfp746	6	323.784	28.4819	14.241
Liver	Zfp746	15	312.792	46.5818	23.2909
Liver	Zfp746	24	317.793	28.7505	14.3752
Liver	Zfp746	30	334.915	21.2822	10.6411
Liver	Zfp747	6	75.7815	10.8272	5.41362
Liver	Zfp747	15	91.7921	16.263	8.13148
Liver	Zfp747	24	67.3476	12.1848	6.09238
Liver	Zfp747	30	71.5514	26.8207	13.4104
Liver	Zfp748	6	147.211	7.52719	3.7636
Liver	Zfp748	15	134.504	22.5573	11.2786
Liver	Zfp748	24	144.045	15.7791	7.88953
Liver	Zfp748	30	142.917	19.9798	9.98988
Liver	Zfp750	6	202.133	37.9553	18.9776
Liver	Zfp750	15	221.633	58.1743	29.0871
Liver	Zfp750	24	215.125	51.9105	25.9552
Liver	Zfp750	30	142.816	54.374	27.187
Liver	Zfp758	6	183.083	18.4633	9.23163
Liver	Zfp758	15	203.787	24.9357	12.4678
Liver	Zfp758	24	193.926	20.5969	10.2985
Liver	Zfp758	30	180.747	28.8963	14.4481
Liver	Zfp759	6	78.1212	17.7451	8.87255
Liver	Zfp759	15	69.6307	22.3095	11.1547
Liver	Zfp759	24	78.9713	23.8508	11.9254
Liver	Zfp759	30	86.6411	10.1772	5.08861
Liver	Zfp760	6	123.147	12.5604	6.28022
Liver	Zfp760	15	143.383	25.3296	12.6648
Liver	Zfp760	24	119.736	47.79	23.895
Liver	Zfp760	30	162.511	74.3656	37.1828
Liver	Zfp763	6	62.7029	22.8706	11.4353
Liver	Zfp763	15	48.1555	24.0902	12.0451
Liver	Zfp763	24	59.3705	18.4653	9.23265
Liver	Zfp763	30	64.3291	30.6542	15.3271
Liver	Zfp764	6	26.3025	6.87855	3.43927
Liver	Zfp764	15	32.4731	11.5934	5.79671
Liver	Zfp764	24	43.3547	8.891	4.4455
Liver	Zfp764	30	49.5515	7.45841	3.72921
Liver	Zfp768	6	269.647	51.1928	25.5964
Liver	Zfp768	15	292.902	62.7398	31.3699
Liver	Zfp768	24	256.219	26.1629	13.0815
Liver	Zfp768	30	270.366	54.513	27.2565
Liver	Zfp770	6	159.867	17.8048	8.9024
Liver	Zfp770	15	169.497	36.9049	18.4525
Liver	Zfp770	24	148.283	15.1866	7.59331
Liver	Zfp770	30	161.461	13.3907	6.69537
Liver	Zfp771	6	207.652	26.6726	13.3363
Liver	Zfp771	15	163.805	54.5589	27.2795
Liver	Zfp771	24	175.579	6.79989	3.39994
Liver	Zfp771	30	155.033	19.0375	9.51873
Liver	Zfp772	6	33.8851	14.1561	7.07807
Liver	Zfp772	15	52.1541	14.4921	7.24604
Liver	Zfp772	24	59.9245	10.0324	5.01618
Liver	Zfp772	30	52.7454	11.6133	5.80663
Liver	Zfp773	6	10.8823	5.53138	2.76569
Liver	Zfp773	15	14.7714	5.40282	2.70141
Liver	Zfp773	24	23.6197	5.13169	2.56585
Liver	Zfp773	30	27.0626	16.8768	8.43841
Liver	Zfp775	6	41.0156	4.55074	2.27537
Liver	Zfp775	15	39.1933	11.4342	5.71711
Liver	Zfp775	24	34.1494	5.62839	2.81419
Liver	Zfp775	30	43.9685	15.9609	7.98043
Liver	Zfp777	6	170.708	34.4722	17.2361
Liver	Zfp777	15	147.125	16.9508	8.47541
Liver	Zfp777	24	166.399	26.5649	13.2824
Liver	Zfp777	30	156.005	19.5155	9.75775
Liver	Zfp78	6	17.1358	6.75684	3.37842
Liver	Zfp78	15	22.6788	6.10144	3.05072
Liver	Zfp78	24	17.2147	5.09114	2.54557
Liver	Zfp78	30	16.0589	4.78577	2.39289
Liver	Zfp780b	6	171.87	28.2674	14.1337
Liver	Zfp780b	15	163.721	3.16729	1.58364
Liver	Zfp780b	24	142.802	31.6128	15.8064
Liver	Zfp780b	30	162.691	29.9693	14.9847
Liver	Zfp781	6	9.03567	10.4782	5.23912
Liver	Zfp781	15	26.7963	18.5656	9.2828
Liver	Zfp781	24	20.325	16.404	8.20198
Liver	Zfp781	30	23.671	20.3584	10.1792
Liver	Zfp784	6	26.6768	10.7999	5.39993
Liver	Zfp784	15	22.0579	9.3618	4.6809
Liver	Zfp784	24	25.7777	11.5879	5.79396
Liver	Zfp784	30	29.1408	6.63165	3.31582
Liver	Zfp786	6	5.04271	3.52924	1.76462
Liver	Zfp786	15	3.22735	2.68224	1.34112
Liver	Zfp786	24	6.4218	4.80085	2.40043
Liver	Zfp786	30	4.64125	3.75936	1.87968
Liver	Zfp787	6	336.032	31.1195	15.5598
Liver	Zfp787	15	325.738	17.6533	8.82663
Liver	Zfp787	24	313.727	44.6756	22.3378
Liver	Zfp787	30	310.355	16.7287	8.36436
Liver	Zfp788	6	47.2442	9.67661	4.8383
Liver	Zfp788	15	69.0165	21.2133	10.6067
Liver	Zfp788	24	85.9606	12.5721	6.28603
Liver	Zfp788	30	77.9841	3.52497	1.76249
Liver	Zfp790	6	205.503	39.8221	19.911
Liver	Zfp790	15	210.125	13.1813	6.59065
Liver	Zfp790	24	199.662	32.4436	16.2218
Liver	Zfp790	30	160.154	18.4989	9.24944
Liver	Zfp791	6	21.2423	8.49617	4.24809
Liver	Zfp791	15	23.3247	6.75354	3.37677
Liver	Zfp791	24	27.0704	8.8299	4.41495
Liver	Zfp791	30	30.2719	14.6387	7.31937
Liver	Zfp799	6	115.678	35.4671	17.7335
Liver	Zfp799	15	103.301	18.4071	9.20353
Liver	Zfp799	24	92.3359	33.7629	16.8814
Liver	Zfp799	30	109.084	39.1471	19.5736
Liver	Zfp800	6	165.852	24.6324	12.3162
Liver	Zfp800	15	197.552	31.6844	15.8422
Liver	Zfp800	24	178.397	50.4487	25.2243
Liver	Zfp800	30	148.84	24.4743	12.2372
Liver	Zfp804a	6	0	0	0
Liver	Zfp804a	15	0	0	0
Liver	Zfp804a	24	0	0	0
Liver	Zfp804a	30	0	0	0
Liver	Zfp804b	6	0.844326	1.68865	0.844326
Liver	Zfp804b	15	0.379722	0.608255	0.304128
Liver	Zfp804b	24	1.07047	1.41797	0.708985
Liver	Zfp804b	30	0	0	0
Liver	Zfp808	6	4.91229	2.80491	1.40246
Liver	Zfp808	15	8.39108	0.589603	0.294802
Liver	Zfp808	24	5.89714	5.25793	2.62897
Liver	Zfp808	30	7.53448	7.77511	3.88756
Liver	Zfp809	6	719.439	123.579	61.7896
Liver	Zfp809	15	734.238	115.256	57.6279
Liver	Zfp809	24	704.326	162.846	81.4232
Liver	Zfp809	30	640.733	28.9248	14.4624
Liver	Zfp81	6	126.192	16.6294	8.3147
Liver	Zfp81	15	108.59	24.0396	12.0198
Liver	Zfp81	24	97.8995	30.5953	15.2976
Liver	Zfp81	30	108.11	17.4709	8.73543
Liver	Zfp810	6	100.709	38.2628	19.1314
Liver	Zfp810	15	68.4657	26.1712	13.0856
Liver	Zfp810	24	110.38	29.7113	14.8556
Liver	Zfp810	30	124.795	42.2923	21.1461
Liver	Zfp811	6	2.31429	1.83851	0.919257
Liver	Zfp811	15	6.46983	4.2011	2.10055
Liver	Zfp811	24	11.7714	5.11534	2.55767
Liver	Zfp811	30	8.83353	8.26101	4.1305
Liver	Zfp819	6	0.449403	0.898807	0.449403
Liver	Zfp819	15	0	0	0
Liver	Zfp819	24	0	0	0
Liver	Zfp819	30	0.777934	0.917795	0.458898
Liver	Zfp82	6	6.60816	1.6831	0.841549
Liver	Zfp82	15	5.56632	3.6751	1.83755
Liver	Zfp82	24	9.10355	4.73302	2.36651
Liver	Zfp82	30	9.41851	4.89044	2.44522
Liver	Zfp820	6	57.8184	7.19876	3.59938
Liver	Zfp820	15	108.719	25.941	12.9705
Liver	Zfp820	24	112.895	32.3659	16.1829
Liver	Zfp820	30	146.007	30.001	15.0005
Liver	Zfp821	6	25.5311	9.06992	4.53496
Liver	Zfp821	15	38.7556	13.5487	6.77433
Liver	Zfp821	24	42.7542	4.88071	2.44035
Liver	Zfp821	30	35.6384	11.4152	5.7076
Liver	Zfp825	6	416.733	22.1031	11.0516
Liver	Zfp825	15	430.451	55.6841	27.8421
Liver	Zfp825	24	347.97	45.9063	22.9531
Liver	Zfp825	30	308.78	45.3868	22.6934
Liver	Zfp827	6	4.83252	1.56858	0.784291
Liver	Zfp827	15	3.87572	0.892561	0.446281
Liver	Zfp827	24	9.91494	3.06127	1.53063
Liver	Zfp827	30	7.67661	4.36272	2.18136
Liver	Zfp830	6	152.603	5.9691	2.98455
Liver	Zfp830	15	177.777	41.3108	20.6554
Liver	Zfp830	24	149.72	28.4856	14.2428
Liver	Zfp830	30	125.877	27.8233	13.9117
Liver	Zfp831	6	2.09607	1.56669	0.783345
Liver	Zfp831	15	8.1975	5.18231	2.59115
Liver	Zfp831	24	14.5373	8.94129	4.47065
Liver	Zfp831	30	12.2185	8.43731	4.21866
Liver	Zfp839	6	147.448	18.7238	9.36192
Liver	Zfp839	15	128.044	6.80691	3.40346
Liver	Zfp839	24	122.082	15.5703	7.78517
Liver	Zfp839	30	120.153	11.0598	5.5299
Liver	Zfp84	6	163.144	16.6403	8.32017
Liver	Zfp84	15	173.932	30.3522	15.1761
Liver	Zfp84	24	173.345	22.7243	11.3621
Liver	Zfp84	30	160.581	12.5586	6.27932
Liver	Zfp846	6	60.3014	3.15618	1.57809
Liver	Zfp846	15	62.7418	8.03444	4.01722
Liver	Zfp846	24	79.6965	5.18964	2.59482
Liver	Zfp846	30	66.8694	8.82939	4.41469
Liver	Zfp85	6	44.1151	7.16548	3.58274
Liver	Zfp85	15	56.351	16.9936	8.49681
Liver	Zfp85	24	62.3886	10.6137	5.30685
Liver	Zfp85	30	62.7033	14.8664	7.43318
Liver	Zfp850	6	7.16683	3.42798	1.71399
Liver	Zfp850	15	12.4232	5.43446	2.71723
Liver	Zfp850	24	13.0083	6.97715	3.48857
Liver	Zfp850	30	15.4773	5.48816	2.74408
Liver	Zfp853	6	0.871566	1.00738	0.50369
Liver	Zfp853	15	0.0607813	0.121563	0.0607813
Liver	Zfp853	24	1.14396	1.47072	0.735358
Liver	Zfp853	30	0	0	0
Liver	Zfp865	6	215.235	55.7425	27.8712
Liver	Zfp865	15	248.787	34.5163	17.2581
Liver	Zfp865	24	241.661	25.1114	12.5557
Liver	Zfp865	30	273.14	44.8757	22.4379
Liver	Zfp866	6	297.848	14.2779	7.13895
Liver	Zfp866	15	317.058	42.7526	21.3763
Liver	Zfp866	24	284.82	23.9069	11.9534
Liver	Zfp866	30	301.378	20.5101	10.255
Liver	Zfp867	6	63.5579	21.1956	10.5978
Liver	Zfp867	15	101.091	25.3094	12.6547
Liver	Zfp867	24	93.2828	39.1022	19.5511
Liver	Zfp867	30	89.6562	28.3078	14.1539
Liver	Zfp868	6	132.837	18.6966	9.34831
Liver	Zfp868	15	121.249	10.9358	5.46788
Liver	Zfp868	24	138.527	27.9803	13.9901
Liver	Zfp868	30	131.3	20.9314	10.4657
Liver	Zfp869	6	480.136	23.724	11.862
Liver	Zfp869	15	478.719	50.5616	25.2808
Liver	Zfp869	24	486.019	40.5421	20.2711
Liver	Zfp869	30	445.239	25.6053	12.8026
Liver	Zfp87	6	96.1094	15.7797	7.88986
Liver	Zfp87	15	115.948	5.39987	2.69994
Liver	Zfp87	24	101.804	21.8221	10.9111
Liver	Zfp87	30	99.0611	3.23703	1.61852
Liver	Zfp870	6	91.9114	15.0584	7.5292
Liver	Zfp870	15	81.3298	13.4411	6.72056
Liver	Zfp870	24	108.328	27.9365	13.9682
Liver	Zfp870	30	86.5052	14.9648	7.48242
Liver	Zfp871	6	2438.72	375.731	187.865
Liver	Zfp871	15	2686.06	525.615	262.807
Liver	Zfp871	24	2390.59	498.258	249.129
Liver	Zfp871	30	2133.34	290.709	145.355
Liver	Zfp872	6	36.3236	19.4382	9.7191
Liver	Zfp872	15	33.9688	8.44227	4.22113
Liver	Zfp872	24	33.8656	5.98172	2.99086
Liver	Zfp872	30	18.9123	8.84599	4.423
Liver	Zfp873	6	85.1091	14.5693	7.28466
Liver	Zfp873	15	69.055	5.49405	2.74703
Liver	Zfp873	24	65.504	14.7253	7.36263
Liver	Zfp873	30	77.3861	13.4738	6.73689
Liver	Zfp874a	6	620.551	24.0125	12.0062
Liver	Zfp874a	15	706.451	27.0313	13.5157
Liver	Zfp874a	24	572.162	45.9154	22.9577
Liver	Zfp874a	30	515.105	25.2233	12.6117
Liver	Zfp874b	6	188.888	29.7412	14.8706
Liver	Zfp874b	15	185.301	39.6283	19.8142
Liver	Zfp874b	24	174.775	28.3167	14.1584
Liver	Zfp874b	30	178.784	22.2936	11.1468
Liver	Zfp879	6	7.90287	4.73426	2.36713
Liver	Zfp879	15	7.05124	2.89064	1.44532
Liver	Zfp879	24	5.52157	0.774513	0.387257
Liver	Zfp879	30	10.6481	4.8748	2.4374
Liver	Zfp882	6	30.7123	9.64473	4.82236
Liver	Zfp882	15	44.7235	5.4908	2.7454
Liver	Zfp882	24	42.5413	5.97005	2.98502
Liver	Zfp882	30	34.4871	12.6826	6.34131
Liver	Zfp9	6	33.8545	9.94917	4.97459
Liver	Zfp9	15	33.8039	7.67011	3.83505
Liver	Zfp9	24	35.3642	23.0116	11.5058
Liver	Zfp9	30	32.4405	11.6917	5.84583
Liver	Zfp90	6	29.2556	5.43084	2.71542
Liver	Zfp90	15	33.1314	5.25042	2.62521
Liver	Zfp90	24	55.6159	11.0969	5.54844
Liver	Zfp90	30	71.053	27.0063	13.5031
Liver	Zfp91	6	2522.44	84.9064	42.4532
Liver	Zfp91	15	2619.59	137.297	68.6485
Liver	Zfp91	24	2565.51	259.69	129.845
Liver	Zfp91	30	2092.23	319.721	159.86
Liver	Zfp92	6	0	0	0
Liver	Zfp92	15	0.317176	0.634352	0.317176
Liver	Zfp92	24	0	0	0
Liver	Zfp92	30	0	0	0
Liver	Zfp93	6	64.3122	13.8639	6.93196
Liver	Zfp93	15	68.2238	13.2096	6.60478
Liver	Zfp93	24	56.271	10.33	5.16501
Liver	Zfp93	30	49.533	7.60452	3.80226
Liver	Zfp930	6	173.598	25.8012	12.9006
Liver	Zfp930	15	148.227	13.9803	6.99013
Liver	Zfp930	24	201.77	9.66107	4.83053
Liver	Zfp930	30	155.408	18.8234	9.41171
Liver	Zfp931	6	104.754	14.1822	7.09108
Liver	Zfp931	15	107.235	17.3079	8.65393
Liver	Zfp931	24	99.9244	20.7893	10.3946
Liver	Zfp931	30	77.7777	23.2629	11.6314
Liver	Zfp932	6	169.035	34.82	17.41
Liver	Zfp932	15	152.074	25.6993	12.8496
Liver	Zfp932	24	138.809	17.7291	8.86453
Liver	Zfp932	30	147.339	30.1947	15.0974
Liver	Zfp933	6	118.856	12.8289	6.41445
Liver	Zfp933	15	128.784	28.0989	14.0495
Liver	Zfp933	24	126.537	27.9428	13.9714
Liver	Zfp933	30	94.5874	12.7466	6.37329
Liver	Zfp934	6	6.95915	5.63953	2.81977
Liver	Zfp934	15	5.29452	2.81176	1.40588
Liver	Zfp934	24	8.61306	3.22286	1.61143
Liver	Zfp934	30	9.52951	3.69515	1.84758
Liver	Zfp935	6	81.3858	36.3348	18.1674
Liver	Zfp935	15	97.5411	21.7386	10.8693
Liver	Zfp935	24	106.682	37.1754	18.5877
Liver	Zfp935	30	93.9668	24.5599	12.28
Liver	Zfp936	6	0	0	0
Liver	Zfp936	15	0	0	0
Liver	Zfp936	24	0	0	0
Liver	Zfp936	30	0	0	0
Liver	Zfp937	6	27.5706	10.9039	5.45196
Liver	Zfp937	15	30.1993	10.4403	5.22015
Liver	Zfp937	24	31.0269	19.4841	9.74204
Liver	Zfp937	30	34.064	17.1829	8.59147
Liver	Zfp938	6	119.968	8.02225	4.01113
Liver	Zfp938	15	124.761	13.501	6.75049
Liver	Zfp938	24	120.029	11.7796	5.88979
Liver	Zfp938	30	107.162	27.2028	13.6014
Liver	Zfp94	6	23.3641	7.5962	3.7981
Liver	Zfp94	15	28.3731	9.03963	4.51981
Liver	Zfp94	24	29.4499	5.77392	2.88696
Liver	Zfp94	30	34.8065	11.7462	5.87311
Liver	Zfp940	6	14.4365	6.65212	3.32606
Liver	Zfp940	15	17.7899	6.1174	3.0587
Liver	Zfp940	24	24.8964	11.3355	5.66775
Liver	Zfp940	30	16.2558	3.93722	1.96861
Liver	Zfp941	6	6.97878	7.57544	3.78772
Liver	Zfp941	15	9.22002	1.98107	0.990533
Liver	Zfp941	24	10.8256	13.7906	6.89529
Liver	Zfp941	30	17.7027	12.3088	6.15438
Liver	Zfp942	6	392.485	26.2159	13.1079
Liver	Zfp942	15	356.746	23.1239	11.5619
Liver	Zfp942	24	328.591	37.5702	18.7851
Liver	Zfp942	30	324.137	27.3297	13.6649
Liver	Zfp943	6	396.175	17.9205	8.96023
Liver	Zfp943	15	361.413	18.7665	9.38323
Liver	Zfp943	24	366.273	29.0566	14.5283
Liver	Zfp943	30	316.513	32.2334	16.1167
Liver	Zfp944	6	237.888	24.7948	12.3974
Liver	Zfp944	15	264.385	40.1002	20.0501
Liver	Zfp944	24	261.035	26.5075	13.2537
Liver	Zfp944	30	231.02	25.0019	12.5009
Liver	Zfp945	6	258.705	50.7055	25.3527
Liver	Zfp945	15	247.348	39.1431	19.5716
Liver	Zfp945	24	351.438	70.4808	35.2404
Liver	Zfp945	30	327.97	42.029	21.0145
Liver	Zfp946	6	412.606	22.6022	11.3011
Liver	Zfp946	15	441.231	26.7423	13.3711
Liver	Zfp946	24	477.211	44.6975	22.3487
Liver	Zfp946	30	410.54	45.3138	22.6569
Liver	Zfp947	6	15.6118	3.81321	1.90661
Liver	Zfp947	15	27.9779	11.247	5.62351
Liver	Zfp947	24	35.6384	4.62132	2.31066
Liver	Zfp947	30	35.1206	13.8938	6.94689
Liver	Zfp948	6	84.7291	11.1818	5.59088
Liver	Zfp948	15	134.385	31.2242	15.6121
Liver	Zfp948	24	132.711	9.39221	4.69611
Liver	Zfp948	30	118.855	22.8836	11.4418
Liver	Zfp949	6	142.422	34.6721	17.3361
Liver	Zfp949	15	192.825	14.3434	7.17172
Liver	Zfp949	24	131.003	22.3914	11.1957
Liver	Zfp949	30	139.096	32.8163	16.4081
Liver	Zfp950	6	552.803	63.0025	31.5012
Liver	Zfp950	15	512.584	31.7614	15.8807
Liver	Zfp950	24	484.994	49.716	24.858
Liver	Zfp950	30	631.304	112.761	56.3807
Liver	Zfp951	6	69.8047	12.6761	6.33805
Liver	Zfp951	15	95.5047	42.3372	21.1686
Liver	Zfp951	24	102.734	21.6321	10.816
Liver	Zfp951	30	119.811	16.7447	8.37235
Liver	Zfp952	6	126.688	19.4695	9.73475
Liver	Zfp952	15	125.473	14.9576	7.4788
Liver	Zfp952	24	124.931	17.2039	8.60195
Liver	Zfp952	30	119.02	11.5975	5.79877
Liver	Zfp953	6	109.072	21.5337	10.7669
Liver	Zfp953	15	104.067	42.8151	21.4076
Liver	Zfp953	24	121.433	23.2491	11.6245
Liver	Zfp953	30	110.368	12.5	6.25001
Liver	Zfp954	6	107.132	22.5488	11.2744
Liver	Zfp954	15	125.789	27.789	13.8945
Liver	Zfp954	24	102.271	11.2751	5.63754
Liver	Zfp954	30	102.923	16.7485	8.37424
Liver	Zfp955a	6	215.439	23.0285	11.5143
Liver	Zfp955a	15	231.395	20.7313	10.3656
Liver	Zfp955a	24	202.713	16.2347	8.11734
Liver	Zfp955a	30	197.497	24.0695	12.0347
Liver	Zfp955b	6	217.746	19.2617	9.63085
Liver	Zfp955b	15	222.393	14.9839	7.49193
Liver	Zfp955b	24	186.412	19.8177	9.90886
Liver	Zfp955b	30	189.987	5.98516	2.99258
Liver	Zfp956	6	64.2069	3.537	1.7685
Liver	Zfp956	15	45.5182	18.1025	9.05123
Liver	Zfp956	24	55.1872	10.3719	5.18597
Liver	Zfp956	30	71.8292	12.2437	6.12187
Liver	Zfp957	6	0	0	0
Liver	Zfp957	15	0	0	0
Liver	Zfp957	24	0	0	0
Liver	Zfp957	30	0	0	0
Liver	Zfp958	6	140.125	25.5729	12.7865
Liver	Zfp958	15	142.582	19.6993	9.84963
Liver	Zfp958	24	174.041	18.8973	9.44866
Liver	Zfp958	30	164.753	31.7234	15.8617
Liver	Zfp959	6	134.726	15.8927	7.94634
Liver	Zfp959	15	150.884	14.7394	7.36969
Liver	Zfp959	24	161.937	24.3796	12.1898
Liver	Zfp959	30	143.614	54.1254	27.0627
Liver	Zfp960	6	129.022	15.4937	7.74684
Liver	Zfp960	15	140.181	19.9592	9.97958
Liver	Zfp960	24	166.326	41.7303	20.8652
Liver	Zfp960	30	157.526	26.5626	13.2813
Liver	Zfp961	6	202.304	14.3788	7.1894
Liver	Zfp961	15	184.038	20.6252	10.3126
Liver	Zfp961	24	197.683	26.8862	13.4431
Liver	Zfp961	30	180.239	32.0811	16.0406
Liver	Zfp963	6	97.6461	18.9331	9.46653
Liver	Zfp963	15	95.4801	21.4721	10.736
Liver	Zfp963	24	96.3834	20.2268	10.1134
Liver	Zfp963	30	80.5887	15.7416	7.87078
Liver	Zfp964	6	26.6459	7.59791	3.79895
Liver	Zfp964	15	31.1341	7.83342	3.91671
Liver	Zfp964	24	34.9821	7.71564	3.85782
Liver	Zfp964	30	33.8425	8.40586	4.20293
Liver	Zfp965	6	41.8563	10.5623	5.28115
Liver	Zfp965	15	39.2336	2.39971	1.19986
Liver	Zfp965	24	36.2733	10.9597	5.47984
Liver	Zfp965	30	31.0148	9.81615	4.90808
Liver	Zfp966	6	142.551	38.2821	19.1411
Liver	Zfp966	15	135.871	16.1522	8.07611
Liver	Zfp966	24	118.973	29.1885	14.5943
Liver	Zfp966	30	112.956	45.0354	22.5177
Liver	Zfp967	6	22.0961	5.8932	2.9466
Liver	Zfp967	15	25.594	10.1899	5.09495
Liver	Zfp967	24	21.2805	9.80007	4.90003
Liver	Zfp967	30	25.0995	10.622	5.31101
Liver	Zfp968	6	23.9038	10.2684	5.13419
Liver	Zfp968	15	25.053	15.7194	7.8597
Liver	Zfp968	24	19.6003	7.60353	3.80177
Liver	Zfp968	30	20.7737	12.843	6.42152
Liver	Zfp968-ps	6	4.04072	3.75364	1.87682
Liver	Zfp968-ps	15	4.49035	1.54464	0.772321
Liver	Zfp968-ps	24	4.15036	5.58227	2.79113
Liver	Zfp968-ps	30	4.80138	4.40707	2.20353
Liver	Zfp969	6	0.99332	1.98664	0.99332
Liver	Zfp969	15	0	0	0
Liver	Zfp969	24	0	0	0
Liver	Zfp969	30	0.993975	1.98795	0.993975
Liver	Zfp97	6	149.452	1.82311	0.911554
Liver	Zfp97	15	172.509	51.2066	25.6033
Liver	Zfp97	24	226.047	54.37	27.185
Liver	Zfp97	30	187.134	29.3474	14.6737
Liver	Zfp970	6	1158.74	224.877	112.439
Liver	Zfp970	15	1427.69	402.033	201.017
Liver	Zfp970	24	1705.87	213.331	106.666
Liver	Zfp970	30	1120.25	396.182	198.091
Liver	Zfp971	6	98.93	17.2304	8.6152
Liver	Zfp971	15	119.835	25.3048	12.6524
Liver	Zfp971	24	108.647	9.23632	4.61816
Liver	Zfp971	30	91.3318	10.2654	5.13269
Liver	Zfp972	6	7.45151	1.3897	0.694851
Liver	Zfp972	15	12.3938	5.06693	2.53346
Liver	Zfp972	24	9.24419	6.32014	3.16007
Liver	Zfp972	30	8.19773	2.26895	1.13447
Liver	Zfp973	6	79.7415	11.0373	5.51865
Liver	Zfp973	15	86.3888	8.78077	4.39038
Liver	Zfp973	24	64.3844	5.17605	2.58802
Liver	Zfp973	30	64.6556	4.75173	2.37587
Liver	Zfp974	6	53.8149	10.4854	5.24271
Liver	Zfp974	15	51.0175	16.0016	8.00079
Liver	Zfp974	24	59.573	10.5249	5.26246
Liver	Zfp974	30	66.4255	20.71	10.355
Liver	Zfp975	6	113.818	17.7177	8.85886
Liver	Zfp975	15	109.518	17.0536	8.52682
Liver	Zfp975	24	115.758	14.4309	7.21547
Liver	Zfp975	30	86.7001	14.7644	7.38222
Liver	Zfp976	6	162.969	17.9844	8.99219
Liver	Zfp976	15	159.216	30.763	15.3815
Liver	Zfp976	24	147.865	8.62223	4.31111
Liver	Zfp976	30	100.215	22.8281	11.414
Liver	Zfp977	6	14.0081	6.36174	3.18087
Liver	Zfp977	15	16.9546	4.96646	2.48323
Liver	Zfp977	24	14.9788	7.87904	3.93952
Liver	Zfp977	30	10.7489	1.99292	0.996458
Liver	Zfp978	6	1.25174	1.55606	0.778029
Liver	Zfp978	15	0.577609	0.999726	0.499863
Liver	Zfp978	24	0.5269	1.0538	0.5269
Liver	Zfp978	30	0	0	0
Liver	Zfp979	6	129.948	22.8088	11.4044
Liver	Zfp979	15	226.438	49.019	24.5095
Liver	Zfp979	24	263.495	39.3281	19.664
Liver	Zfp979	30	96.783	36.7765	18.3883
Liver	Zfp980	6	0	0	0
Liver	Zfp980	15	0.516828	1.03366	0.516828
Liver	Zfp980	24	0.192493	0.384986	0.192493
Liver	Zfp980	30	0	0	0
Liver	Zfp981	6	0.844326	1.68865	0.844326
Liver	Zfp981	15	0.49952	0.617392	0.308696
Liver	Zfp981	24	2.34534	2.57614	1.28807
Liver	Zfp981	30	1.20761	1.6846	0.842298
Liver	Zfp982	6	469.182	76.7849	38.3925
Liver	Zfp982	15	574.664	57.3196	28.6598
Liver	Zfp982	24	507.721	79.2641	39.6321
Liver	Zfp982	30	280.7	99.5536	49.7768
Liver	Zfp983	6	115.019	17.7803	8.89015
Liver	Zfp983	15	108.653	25.7105	12.8553
Liver	Zfp983	24	147.472	30.5407	15.2704
Liver	Zfp983	30	126.433	18.1864	9.09322
Liver	Zfp984	6	78.0566	3.97202	1.98601
Liver	Zfp984	15	72.5897	21.5679	10.784
Liver	Zfp984	24	109.288	34.9375	17.4688
Liver	Zfp984	30	120.305	38.6491	19.3246
Liver	Zfp985	6	0.802339	1.60468	0.802339
Liver	Zfp985	15	0.440503	0.602173	0.301086
Liver	Zfp985	24	1.75028	1.77162	0.885809
Liver	Zfp985	30	0.331325	0.66265	0.331325
Liver	Zfp986	6	0	0	0
Liver	Zfp986	15	0	0	0
Liver	Zfp986	24	0	0	0
Liver	Zfp986	30	0	0	0
Liver	Zfp987	6	1.34099	1.64924	0.824619
Liver	Zfp987	15	2.05543	2.17878	1.08939
Liver	Zfp987	24	2.26593	2.87252	1.43626
Liver	Zfp987	30	0	0	0
Liver	Zfp988	6	0	0	0
Liver	Zfp988	15	0	0	0
Liver	Zfp988	24	1.40396	1.06159	0.530797
Liver	Zfp988	30	0.386827	0.773654	0.386827
Liver	Zfp989	6	0	0	0
Liver	Zfp989	15	0.516828	1.03366	0.516828
Liver	Zfp989	24	0	0	0
Liver	Zfp989	30	0	0	0
Liver	Zfp990	6	0	0	0
Liver	Zfp990	15	0.955566	0.906898	0.453449
Liver	Zfp990	24	0.192493	0.384986	0.192493
Liver	Zfp990	30	0.446609	0.893217	0.446609
Liver	Zfp991	6	89.2767	35.489	17.7445
Liver	Zfp991	15	77.1192	28.7049	14.3524
Liver	Zfp991	24	145.903	35.9899	17.9949
Liver	Zfp991	30	111.206	30.5061	15.253
Liver	Zfp992	6	480.277	142.601	71.3006
Liver	Zfp992	15	532.693	74.047	37.0235
Liver	Zfp992	24	573.283	52.9866	26.4933
Liver	Zfp992	30	297.638	111.434	55.7171
Liver	Zfp993	6	60.4145	15.4343	7.71717
Liver	Zfp993	15	86.5862	6.34576	3.17288
Liver	Zfp993	24	70.5707	16.9619	8.48096
Liver	Zfp993	30	56.4336	14.1146	7.05731
Liver	Zfp994	6	124.484	20.203	10.1015
Liver	Zfp994	15	140.839	7.38781	3.6939
Liver	Zfp994	24	147.696	23.3822	11.6911
Liver	Zfp994	30	142.995	26.8282	13.4141
Liver	Zfp995	6	32.6866	13.0445	6.52224
Liver	Zfp995	15	46.9128	13.6882	6.8441
Liver	Zfp995	24	54.2406	19.0721	9.53604
Liver	Zfp995	30	67.1016	14.6815	7.34073
Liver	Zfp997	6	0	0	0
Liver	Zfp997	15	0	0	0
Liver	Zfp997	24	0	0	0
Liver	Zfp997	30	0	0	0
Liver	Zfp998	6	0	0	0
Liver	Zfp998	15	0	0	0
Liver	Zfp998	24	0	0	0
Liver	Zfp998	30	0	0	0
Liver	Zfpl1	6	159.105	24.7587	12.3793
Liver	Zfpl1	15	165.098	22.4496	11.2248
Liver	Zfpl1	24	144.079	13.6523	6.82614
Liver	Zfpl1	30	184.109	30.417	15.2085
Liver	Zfpm1	6	784.839	66.1025	33.0513
Liver	Zfpm1	15	789.487	63.4266	31.7133
Liver	Zfpm1	24	747.179	111.843	55.9217
Liver	Zfpm1	30	642.39	137.858	68.9292
Liver	Zfpm2	6	16.3161	10.8793	5.43966
Liver	Zfpm2	15	19.4286	5.4651	2.73255
Liver	Zfpm2	24	22.3042	6.61901	3.30951
Liver	Zfpm2	30	26.5638	10.9696	5.48482
Liver	Zfr	6	1046.01	58.0987	29.0493
Liver	Zfr	15	1182.82	199.934	99.9671
Liver	Zfr	24	970.564	143.146	71.5731
Liver	Zfr	30	912.136	102.904	51.452
Liver	Zfr2	6	5.8731	3.13824	1.56912
Liver	Zfr2	15	5.48596	1.79729	0.898645
Liver	Zfr2	24	4.11762	1.67743	0.838714
Liver	Zfr2	30	6.94632	5.13034	2.56517
Liver	Zfta	6	79.2755	13.0523	6.52613
Liver	Zfta	15	82.0865	12.1692	6.08459
Liver	Zfta	24	76.5091	16.715	8.3575
Liver	Zfta	30	82.2857	12.8797	6.43985
Liver	Zfx	6	459.139	46.4931	23.2466
Liver	Zfx	15	451.178	37.8287	18.9143
Liver	Zfx	24	444.126	62.7799	31.39
Liver	Zfx	30	480.203	56.6966	28.3483
Liver	Zfy1	6	0	0	0
Liver	Zfy1	15	0	0	0
Liver	Zfy1	24	0	0	0
Liver	Zfy1	30	0	0	0
Liver	Zfy2	6	0	0	0
Liver	Zfy2	15	0	0	0
Liver	Zfy2	24	0	0	0
Liver	Zfy2	30	0	0	0
Liver	Zfyve1	6	1256.81	281.831	140.916
Liver	Zfyve1	15	1235	194.163	97.0813
Liver	Zfyve1	24	1103.76	200.303	100.152
Liver	Zfyve1	30	1040.08	115.84	57.9202
Liver	Zfyve16	6	200.206	31.8615	15.9308
Liver	Zfyve16	15	189.063	26.2108	13.1054
Liver	Zfyve16	24	218.313	34.3291	17.1645
Liver	Zfyve16	30	196.377	6.45764	3.22882
Liver	Zfyve19	6	293.972	16.6998	8.34988
Liver	Zfyve19	15	262.297	27.4725	13.7363
Liver	Zfyve19	24	293.045	7.91806	3.95903
Liver	Zfyve19	30	273.918	36.3499	18.1749
Liver	Zfyve21	6	568.979	30.9852	15.4926
Liver	Zfyve21	15	423.288	116.389	58.1946
Liver	Zfyve21	24	447.623	59.8077	29.9039
Liver	Zfyve21	30	505.63	100.547	50.2734
Liver	Zfyve26	6	710.101	54.9863	27.4932
Liver	Zfyve26	15	671.407	51.6445	25.8222
Liver	Zfyve26	24	571.508	58.4346	29.2173
Liver	Zfyve26	30	653.707	209.277	104.638
Liver	Zfyve27	6	360.358	14.0211	7.01055
Liver	Zfyve27	15	370.707	44.4372	22.2186
Liver	Zfyve27	24	345.836	41.5914	20.7957
Liver	Zfyve27	30	371.929	38.0335	19.0167
Liver	Zfyve28	6	0.802339	1.60468	0.802339
Liver	Zfyve28	15	0.941788	1.21658	0.608288
Liver	Zfyve28	24	1.12197	2.24393	1.12197
Liver	Zfyve28	30	3.40491	1.32623	0.663115
Liver	Zfyve9	6	546.588	41.5269	20.7635
Liver	Zfyve9	15	542.54	8.04699	4.0235
Liver	Zfyve9	24	587.116	67.5187	33.7594
Liver	Zfyve9	30	442.263	53.2149	26.6075
Liver	Zg16	6	0	0	0
Liver	Zg16	15	0.0607813	0.121563	0.0607813
Liver	Zg16	24	0	0	0
Liver	Zg16	30	0	0	0
Liver	Zglp1	6	0.850573	0.98531	0.492655
Liver	Zglp1	15	0.158588	0.317176	0.158588
Liver	Zglp1	24	0.5269	1.0538	0.5269
Liver	Zglp1	30	1.67115	2.5369	1.26845
Liver	Zgpat	6	435.241	33.4202	16.7101
Liver	Zgpat	15	414.076	42.3019	21.151
Liver	Zgpat	24	401.927	80.0994	40.0497
Liver	Zgpat	30	392.682	51.1497	25.5748
Liver	Zgrf1	6	15.1852	6.07978	3.03989
Liver	Zgrf1	15	10.759	4.38841	2.1942
Liver	Zgrf1	24	17.8717	2.54365	1.27182
Liver	Zgrf1	30	22.09	14.3659	7.18296
Liver	Zhx1	6	993.299	39.6964	19.8482
Liver	Zhx1	15	1083.11	51.2417	25.6209
Liver	Zhx1	24	971.096	52.8172	26.4086
Liver	Zhx1	30	878.819	31.5078	15.7539
Liver	Zhx2	6	282.955	24.3877	12.1938
Liver	Zhx2	15	320.12	44.2789	22.1395
Liver	Zhx2	24	337.58	57.2296	28.6148
Liver	Zhx2	30	248.433	47.2036	23.6018
Liver	Zhx3	6	1567.98	321.661	160.83
Liver	Zhx3	15	1766.86	138.669	69.3347
Liver	Zhx3	24	1295.98	231.976	115.988
Liver	Zhx3	30	1323.85	240.776	120.388
Liver	Zic1	6	0	0	0
Liver	Zic1	15	0.0607813	0.121563	0.0607813
Liver	Zic1	24	0	0	0
Liver	Zic1	30	0.718152	0.834189	0.417095
Liver	Zic2	6	0	0	0
Liver	Zic2	15	0	0	0
Liver	Zic2	24	0	0	0
Liver	Zic2	30	0	0	0
Liver	Zic3	6	0	0	0
Liver	Zic3	15	0	0	0
Liver	Zic3	24	0	0	0
Liver	Zic3	30	0	0	0
Liver	Zic4	6	0	0	0
Liver	Zic4	15	0	0	0
Liver	Zic4	24	0	0	0
Liver	Zic4	30	0	0	0
Liver	Zic5	6	0.449403	0.898807	0.449403
Liver	Zic5	15	0.820225	1.20432	0.602162
Liver	Zic5	24	0	0	0
Liver	Zic5	30	0.331325	0.66265	0.331325
